## Supplementary Data 3-4 for "Tatton-Brown-Rahman Syndrome-associated *DNMT3A* mutations de-repress cortical interneuron differentiation to disrupt neuronal network function" (part 46 of 49)

### Sheet: 4. GO (continued)
R882H V-NPC DEG and hypoDMR vs C-WT V-NPC									Shared V-NPC DMR GO									Shared V-NPC DMR and Shared V-NPC DEG GO
ToppCell Atlas	8e8beb8e8a3b33cac83d3f7ce915a71e3654fdab	droplet-Limb_Muscle-Pre-Sort-18m-Mesenchymal-smooth_muscle_cell|Limb_Muscle / Tongue_Heart_Limb_Muscle_Aorta_Diaphragm - method, tissue, subtissue, age, lineage, cell ontology and free annotation	Mouse Aging Atlas- Tabula Muris Senis	0.01181	1	6	191	PPP1R14A,CABP1,ASB2,MAMDC2,GUCY1B1,GRIP2	MicroRNA	hsa-miR-3935:Functional MTI (Weak)	Functional MTI (Weak)	miRTarbase	0.001772	1	10	56	AKAP12,IGF2BP1,PCDH11X,IGF1R,ZNF678,ZNF805,KLHL15,RCC2,STRN,STAM
ToppCell Atlas	bc210a11227b0394e15e7f678a5604baba3cf719	Misharin_Budinger_2018-lung_parenchyma-Epithelial-Secretory_epithelial-Goblet_(subsegmental)|lung_parenchyma / Tissue groups, Lineages, Lineage subclass, Cell class per Dataset	The Integrated Human Lung Cell Atlas	0.01181	1	6	191	LDOC1,SLC2A10,CX3CL1,RNF152,PDLIM4,TNFRSF10D	MicroRNA	hsa-miR-548ax		MirDB	0.001782	1	44	458	SNX30,SFMBT2,ZFHX3,OSGIN2,FCHO2,SLIT2,WWTR1,RSAD2,LRIG1,DLG2,OLIG1,RANBP9,SEPSECS,CLEC1A,MEI4,FCAR,EMB,TVP23A,JPH4,ERAP1,SULT1C4,SUB1,PCDH11X,KMT5A,DEUP1,NPAS2,PBX1,EPB41L4B,ZNF280D,PTGER3,PLPPR1,RORA,STK32B,EFHC2,PFN4,SLC16A2,MYT1L,XYLT1,DDAH1,EBF2,KCMF1,ZNF217,DENND1B,CDC42SE2
ToppCell Atlas	c672c8e28d06d555335976b3f8bd2ea6d3b34aae	Control-Endothelial-VE_Capillary_B|World / Disease state, Lineage and Cell class	Resident Cell Populations in IPF and COPD	0.01181	1	6	191	CX3CL1,BMP6,NPR3,FAM107A,TSPAN7,TOX2	MicroRNA	hsa-miR-3162-3p:Functional MTI (Weak)	Functional MTI (Weak)	miRTarbase	0.001791	1	9	47	NEBL,CCDC9B,HSPA2,PRSS42P,POU2F2,DMRTB1,PALLD,TFAP2A,ZBTB16
ToppCell Atlas	9342aaf9f80b41d928e9bb3b6559739e5000c854	Primary_Motor_Cortex_(M1)-Non-neuronal-Macroglial-Oligodendrocyte-Oligo_L4-6_OPALIN|Primary_Motor_Cortex_(M1) / Sample group (Anatomical region groups), lineage, cell class, cell subclass and cell type	Human Multiple Cortical Areas SMART-seq	0.01181	1	6	191	PPP1R14A,FGFR2,PLD1,ST18,ZNF536,PRIMA1	MicroRNA	hsa-miR-7112-3p:Functional MTI (Weak)	Functional MTI (Weak)	miRTarbase	0.001791	1	9	47	ZFHX3,CCND1,TGFBRAP1,CTBP2,ANKFY1,MNT,RPL9,SALL1,TRAF1
ToppCell Atlas	0e6cd2628a5cebd35e960e4eb3b52ddc9358031c	facs-Lung-3m-Endothelial-capillary_endothelial|3m / method, tissue, age, lineage, sublineage, cell ontologies, cell type and subtype	Mouse Aging Atlas- Tabula Muris Senis (Lung and Trachea)	0.01181	1	6	191	S100A16,SLC43A3,ATP2A3,BMP6,NPR3,TSPAN7	MicroRNA	hsa-miR-210-5p:Functional MTI (Weak)	Functional MTI (Weak)	miRTarbase	0.001791	1	9	47	GGA1,DAZAP2,GMPR,MEF2D,RPL18A,RBM38,LARP1,NACC2,COL14A1
ToppCell Atlas	b8cc1cc98b9f2437010b63e9bda935a8a6f3cd88	Barbry_Leroy_2020-respiratory_airway_nasal-Immune_Myeloid-Myeloid-Classical_monocytes|respiratory_airway_nasal / Tissue groups, Lineages, Lineage subclass, Cell class per Dataset	The Integrated Human Lung Cell Atlas	0.01181	1	6	191	CYRIA,SKAP2,DOCK2,GPBAR1,LGALS1,TNFRSF1B	MicroRNA	hsa-miR-449a:Functional MTI	Functional MTI	miRTarbase	0.001794	1	20	161	CCND1,BCL2,EVI5L,CDKN1B,CTIF,GMNN,GPR156,RAB11FIP4,LDHA,SMAD4,NOTCH1,SEC61A1,SKI,SLC4A2,MAST3,PEG10,TGFBR2,TSN,VPS37D,PAPLN
ToppCell Atlas	382686d62f7b8576c44bb9726a4e10dc26fd348e	Mild/Remission-B_activate-7|World / disease group and sub_cluster of B and Plasma cells(res = 0.5)	COVID-19 B cell and Plasma cell Atlas in PBMC and BAL	0.01181	1	6	191	DTX3L,HVCN1,TRANK1,OAS3,PHF11,PLEKHA2	MicroRNA	hsa-miR-1233:mirSVR_highEffct	hsa-miR-1233:mirSVR_nonconserved_highEffect-0.5	MicroRNA.org	0.001817	1	34	330	AXIN2,SLC4A4,SPAG9,COMP,LITAF,DLG2,DLST,DTNA,CACNG6,STYXL2,FGF13,BLCAP,GUCY1B2,HSD17B1,MEF2D,NTRK2,WIPF3,SNX31,NSD3,DYNC2I1,RGS12,SUGCT,ROBO1,MAGIX,SCNN1A,SLC6A13,PARVA,XYLT2,COBL,MTCL1,SLC39A14,WEE1,XK,MEIS3
ToppCell Atlas	d78d4fbb0b8317dbf14e32182466a432abef3e93	droplet-Marrow-BM-1m-Hematologic-erythroblast|Marrow / Spleen_Marrow_Thymus - method, tissue, subtissue, age, lineage, cell ontology and free annotation	Mouse Aging Atlas- Tabula Muris Senis	0.01181	1	6	191	ABCB4,SLC43A3,FIGNL1,ABCG4,ABCB6,GYPC	MicroRNA	mmu-miR-23b-5p		MirDB	0.001837	1	19	150	SNX30,ZBTB4,BRAF,STX8,IGDCC3,NCOR2,GALNT9,LDLRAP1,DAZAP2,DSCAM,EBF1,UBAC1,PDCD1,HSPA12A,RORA,CEP164,SRPK2,RCC2,SLC25A16
ToppCell Atlas	e7521d4d24f016d4e531cd492a7a69604f0c9e6f	E16.5-samps-Endothelial|E16.5-samps / Age Group, Lineage, Cell class and subclass	Mouse_Lung_DevAtlas	0.01181	1	6	191	S100A16,SLC43A3,KIAA0513,KLHL4,SH2D3C,TSPAN7	MicroRNA	hsa-miR-744-3p		MirDB	0.001837	1	23	196	TSPAN18,FAM47C,ARHGAP23,ALDH1A2,THSD7A,LRATD2,GPHN,AZIN1,TOX3,GM2A,NR3C1,IRF5,LY75-CD302,BEND4,NFIA,OTUB2,FAT3,TCTN1,NSUN7,DIP2C,TCF3,TFAP2A,CNPY1
ToppCell Atlas	322237793a1278bafb14e63cab688b353e352dcc	Control-Endothelial-VE_Capillary_B|Control / Disease state, Lineage and Cell class	Resident Cell Populations in IPF and COPD	0.01181	1	6	191	CX3CL1,S100A16,NPR3,FAM107A,TSPAN7,TOX2	MicroRNA	hsa-miR-214-5p:TargetScan	hsa-miR-214-5p	TargetScan	0.001863	1	18	139	IGDCC4,KCNK5,CYB561,CTIF,DLST,MARVELD1,PAK4,FANCA,GBX2,GFRA1,NFAM1,CBLN3,PITPNA,POU2F2,RPL9,KDM2A,DPY19L1,INF2
ToppCell Atlas	a98915bad9a4a61dd4cbca798914849b805f4a19	Basal_cells-IPF_02|World / lung cells shred on cell class, cell subclass, sample id	Pathobiology of Pulmonary Fibrosis (Reyfman et al., 2019)	0.01181	1	6	191	MEG3,FAT2,FGFR3,CX3CL1,NR2F1-AS1,TPBG	MicroRNA	hsa-miR-6891-5p:Functional MTI (Weak)	Functional MTI (Weak)	miRTarbase	0.001863	1	18	139	SORCS2,CGAS,SDK1,COCH,CHRDL1,CACNG7,ERN1,SPON2,ITGA3,MEF2D,MPP2,PYCR1,STEAP3,ZNF444,PACS2,NACC2,WEE1,RAB7A
ToppCell Atlas	2f00d0b7b2ffce8eb3eb5bbae49a0d425b23c982	COVID-19-kidney-VWF+PLVAP+EC|COVID-19 / Disease (COVID-19 only), tissue and cell type	COVID-19 Autopsy Atlas (Lung, Liver, Kidney, Heart)	0.01181	1	6	191	CHST15,DNM3,ITPRIP,NUAK1,NR2F1-AS1,GPM6A	MicroRNA	hsa-miR-6772-5p		MirDB	0.001863	1	18	139	DTNA,CACNG8,SERPINB1,DLC1,INSC,UBE2QL1,MBP,BCL11A,MYH11,POU2F2,PTPRD,RAP2B,LARP6,PLEKHH3,C11orf87,TMEM178B,DENND1B,ZMIZ1
ToppCell Atlas	80d30d8eedb4c70b58440646325bc04c5700803e	TCGA-Ovary-Primary_Tumor-Ovarian_Carcinoma-Serous_Cystadenocarcinoma-3|TCGA-Ovary / Sample_Type by Project: Shred V9	TCGA OncoMap	0.01181	1	6	191	PDGFRB,S100A6,CTHRC1,CTSO,LGALS1,CDH13	MicroRNA	hsa-miR-577:Functional MTI (Weak)	Functional MTI (Weak)	miRTarbase	0.001869	1	17	128	PARP1,RHOA,PSMG1,AKAP12,ATRNL1,IGF2BP1,FOXP1,IGF1R,LDHA,ZFYVE21,KCTD15,SERTAD3,RAN,ZNF805,SDC2,KLHL15,WEE1
ToppCell Atlas	ca5669bd6f4a17471acae3eb229f845cc2e08efa	Fetal_29-31_weeks-Epithelial-alveolar_epithelial_cell_type_1/2_(AT1/AT2-like)|Fetal_29-31_weeks / Lineage, Cell type, age group and donor	Human Lung Cells in 3 Age Groups (Wang et al.)	0.01181	1	6	191	ERBB4,FGFR2,CACHD1,AGBL1,GPM6A,ADAMTSL1	MicroRNA	mmu-miR-6923-3p		MirDB	0.001869	1	17	128	CENPB,TAFA5,ATRNL1,EDN1,EIF4A2,NHLRC1,FAM91A1,RNF135,KMT5A,ADAMTS13,FBXL20,NPTX1,CCDC57,GLIS3,EXOSC2,XPNPEP2,TULP4
ToppCell Atlas	fe55475ce0666ab5122447a813dc2369e24947b8	COVID-19-kidney-TAL|COVID-19 / Disease (COVID-19 only), tissue and cell type	COVID-19 Autopsy Atlas (Lung, Liver, Kidney, Heart)	0.01181	1	6	191	ERBB4,CLCNKB,RAPGEF3,SIM2,GLIS3,RIMBP2	MicroRNA	hsa-miR-342-5p:Functional MTI (Weak)	Functional MTI (Weak)	miRTarbase	0.001869	1	17	128	NAA10,CCND1,BMP2,R3HDM4,ELN,GLI2,GLRX,HMX2,MPP2,PLCG2,PTPRG,RIPOR1,KLHDC8A,SKI,SREBF1,TCF3,CBX6
ToppCell Atlas	6e1d825dc33b915b95f13ccd237a552160a4be98	Healthy-pDC|World / disease group, cell group and cell class	PBMC Atlas of COVID-19 Patients (Arunachalam et al.)	0.01181	1	6	191	SMPD3,PRXL2A,KCNA5,GPM6B,DRD4,TOX2	MicroRNA	hsa-miR-6515-5p:Functional MTI (Weak)	Functional MTI (Weak)	miRTarbase	0.001869	1	17	128	HACD4,COL1A1,CSNK1G2,SPATA2,IMMP2L,SLC25A37,PPP1R13L,BCL9L,REPIN1,PIP4K2A,PTGS1,PTMA,AMBRA1,EFHC2,NACC2,SOWAHC,ZMIZ1
ToppCell Atlas	a01875191ca73a1b697d7230c739a811e0249031	kidney_(cortex)_52-year-old_RenalCancer_female-endothelial_cell-kidney_capillary_endothelial_cell-kidney_capillary_endothelial_cell_15|kidney_(cortex)_52-year-old_RenalCancer_female / Per sample, Lineage, Cell type	Adult human kidney single cell transcriptional and chromatin accessibility profiling	0.01181	1	6	191	MEG3,ITPRIP,CACNA1C-IT2,C3orf70,SH2D3C,CDH13	MicroRNA	hsa-miR-17-3p:Functional MTI	Functional MTI	miRTarbase	0.001869	1	21	173	UBN2,SFMBT2,STX16,FOXK1,MTA1,FAT2,NLRC5,PABPC1,HEXIM1,ATOH8,FBXL20,PRMT2,LGALS3BP,ENPP2,POLR2A,BNC2,ZNF710,TRABD,ZNF423,WNT10B,ZFP36
ToppCell Atlas	0af7ca8124a245237f3c0e8f3287a816547775b7	respiratory_airway-Immune_Myeloid-Myeloid-Non-classical_monocytes-|respiratory_airway / Tissue groups, Lineages, Lineage subclass, Cell class Per Ethnicity	The Integrated Human Lung Cell Atlas	0.01181	1	6	191	TCIRG1,CHST15,MYD88,CYRIA,GPBAR1,TNFRSF1B	MicroRNA	mmu-miR-7011-5p		MirDB	0.001869	1	21	173	C1QTNF5,ZBTB4,AQP3,MADD,TNFRSF11A,CHD3,SBK3,EMP2,EPB41,ETS2,SLC49A3,GM2A,FBXL20,PDE12,MRPS18A,SMU1,SCUBE1,PLEKHO2,KLHL15,PEG10,ZNF185
ToppCell Atlas	b8a9fa264ce9fa14ac5e1a6c15025bb6dfe76a11	COVID-19_Severe-Platelet|World / disease group, cell group and cell class	PBMC Atlas of COVID-19 Patients (Arunachalam et al.)	0.01181	1	6	191	PPP1R14A,DNM3,PRKAR1B,ITGA2B,GMPR,GUCY1B1	MicroRNA	mmu-miR-3112-3p		MirDB	0.001876	1	25	220	SHROOM2,SP8,PIAS2,RGN,TGFBRAP1,FAM120B,SEPTIN9,PCDH11X,GRIK2,NR3C1,SHISAL1,ME1,NEDD9,NFIA,REPIN1,REL,TMEM100,SCN8A,SFRP2,TET1,TTC39A,EXOC2,LRRC4,TGIF1,SOWAHC
ToppCell Atlas	a251b134f67a0a1ef3a42f50042f128a17f20b22	facs-Pancreas-Endocrine-24m-Epithelial|Pancreas / Large_Intestine_Pancreas_Liver - method, tissue, subtissue, age, lineage, cell ontology and free annotation	Mouse Aging Atlas- Tabula Muris Senis	0.01181	1	6	191	MEG3,PPP1R1A,ATP2A3,GMPR,RGS16,PAX6	MicroRNA	hsa-miR-100-3p		MirDB	0.001876	1	25	220	BCAR3,BCL2,CAPZB,HEPH,RBX1,EBF1,SERPINB1,SCML2,FHL1,OXGR1,GHR,SAV1,ITGB1,MCAM,AHNAK,PACSIN1,FAT3,SYT10,PTCH1,RASGRF1,TET1,SLC9A9,SLC46A1,ZC3HAV1,ANO2
ToppCell Atlas	1679c5ab14e2f4cfa914ef3a56a960cbeb349629	renal_papilla_nuclei-Hypertensive_with+without-CKD-Epithelial-Intermediate_tubule_epithelial_cell-kidney_loop_of_Henle_thick_ascending_limb_epithelial_cell|renal_papilla_nuclei / Celltypes from Cells and Nuclei per compartment and clinical group	Integrated Single-nucleus and Single-cell RNA-seq of the Adult Human Kidney	0.01181	1	6	191	EPHB2,ERBB4,EFCAB13,DSCAML1,KLF6,PDLIM4	MicroRNA	mmu-miR-5135		MirDB	0.001881	1	14	96	SNN,TNFRSF11A,CFLAR,TAFA5,ACOT11,TYMP,B3GNT9,KCNJ6,NPR2,DHTKD1,SLC6A6,PPP2R2D,FBLN7,ZDHHC17
ToppCell Atlas	dab953682b8c9ed680a799161f837f792a7e4f33	COVID-19-lung-Macrophage_PPARGhi_CD5Lhi|lung / Disease (COVID-19 only), tissue and cell type	COVID-19 Autopsy Atlas (Lung, Liver, Kidney, Heart)	0.01181	1	6	191	PLIN2,ADAMTSL4,CYRIA,DOCK2,IQSEC3,LRMDA	MicroRNA	hsa-miR-3622a-5p:Functional MTI (Weak)	Functional MTI (Weak)	miRTarbase	0.001905	1	11	66	ZSWIM6,H6PD,S1PR3,GMDS,NR3C1,CCDC9B,LFNG,NOS1,TOR4A,GOLGA8J,NSD2
ToppCell Atlas	e427eeddd2e87c14376a37db0b43f120c90436bc	(12)_SLC16A7+|World / shred by cell type by condition	Human Bronchial Epithelial Cells (HBEC)	0.01181	1	6	191	FANK1,CFAP100,DNAH6,DNAH7,NSUN7,AGBL2	MicroRNA	hsa-miR-590-5p:Functional MTI	Functional MTI	miRTarbase	0.001905	1	11	66	CBX4,COX20,FGF12,CHL1,CCDC9B,ZNF678,SMAD3,SMAD7,KANSL3,KLHL15,TGFBR2
ToppCell Atlas	c8a0c2af119bc34a8f694a7d30642f28002c84b9	RA-09._Endothelium_I|World / Chamber and Cluster_Paper	Transcriptional and Cellular Diversity of the Human Heart	0.01181	1	6	191	CX3CL1,TNFRSF10D,BMP6,GPM6A,SH2D3C,EVA1C	MicroRNA	hsa-miR-8059:Functional MTI (Weak)	Functional MTI (Weak)	miRTarbase	0.001905	1	11	66	DUSP2,TRIM17,VPS26C,FOXC1,CERS1,BTBD1,NFIB,KCTD15,SERTAD3,SCN4B,PISD
ToppCell Atlas	90188b60ff893754f7938fe8edab79758827168e	kidney_cells-Hypertensive_with+without-CKD|kidney_cells / Celltypes from Cells and Nuclei per compartment and clinical group	Integrated Single-nucleus and Single-cell RNA-seq of the Adult Human Kidney	0.01181	1	6	191	LINC00472,S100A6,CLCNKB,PTGR1,HEIH,CAPG	MicroRNA	hsa-miR-134-3p:Functional MTI (Weak)	Functional MTI (Weak)	miRTarbase	0.001905	1	11	66	PXDC1,FOXK1,FASTK,SCOC,LINC02897,PPP2R5C,RRAGC,EIF4H,WNK2,MAFK,ZMIZ1
ToppCell Atlas	960b87a065af7a59e2b1aa43c170910e2f600697	renal_cortex_nuclei-Hypertensive_with+without-CKD-Epithelial-Intermediate_tubule_epithelial_cell-kidney_loop_of_Henle_thick_ascending_limb_epithelial_cell-Adaptive_/_Maladaptive_/_Repairing_Thick_Ascending_Limb_Cell|renal_cortex_nuclei / Celltypes from Cells and Nuclei per compartment and clinical group	Integrated Single-nucleus and Single-cell RNA-seq of the Adult Human Kidney	0.01181	1	6	191	EPHB2,ERBB4,NR2F2-AS1,SIM2,GLIS3,RIMBP2	MicroRNA	hsa-miR-886-5p:mirSVR_highEffct	hsa-miR-886-5p:mirSVR_nonconserved_highEffect-0.5	MicroRNA.org	0.001905	1	11	66	PPM1N,NPEPPS,RANBP9,CAMKK2,NSG1,GPX1,GAREM2,MYF6,NTRK2,LINC02914,PDGFRL
ToppCell Atlas	b769b3e3809ff8d27166e5cf3c3dc2b8cd9d7294	kidney_(cortex)_62-year-old_Hypertension_male-epithelial_cell-kidney_connecting_tubule_epithelial_cell|kidney_(cortex)_62-year-old_Hypertension_male / Per sample, Lineage, Cell type	Adult human kidney single cell transcriptional and chromatin accessibility profiling	0.01181	1	6	191	LRRN2,TNFRSF19,NEBL,ADAMTS3,SGCD,GLIS3	MicroRNA	hsa-miR-4471:Functional MTI (Weak)	Functional MTI (Weak)	miRTarbase	0.001905	1	11	66	DUSP2,TRIM17,VPS26C,FOXC1,CERS1,BTBD1,NFIB,KCTD15,SERTAD3,SCN4B,PISD
ToppCell Atlas	d3d16b043024914475a5e3db0803be0d4678c165	TCGA-Cervix-Solid_Tissue_Normal-Cervical_normal_tissue-Cervical_normal_tissue|TCGA-Cervix / Sample_Type by Project: Shred V9	TCGA OncoMap	0.01192	1	5	138	LETR1,CACNA1C-IT2,GPM6A,PRLHR,OPCML	MicroRNA	hsa-miR-5582-5p:Functional MTI (Weak)	Functional MTI (Weak)	miRTarbase	0.001933	1	20	162	NEK7,C2CD2,SEC14L5,KREMEN1,ERN1,GMDS,NR3C1,CCDC9B,SCOC,ZNF678,ITGA3,RIPK4,TOR4A,GOLGA8J,SBF1,SDC1,SNTB2,NNT,NSD2,MVB12B
ToppCell Atlas	19ffd66256fa94d728138d37d0a5a3bac7722dbb	facs-Marrow-B-cells-24m-Lymphocytic-BM_CD8_+_CD4_T_cell|Marrow / Spleen_Marrow_Thymus - method, tissue, subtissue, age, lineage, cell ontology and free annotation	Mouse Aging Atlas- Tabula Muris Senis	0.01192	1	5	138	ME1,SLITRK2,GPX7,PHF11,CDH13	MicroRNA	hsa-miR-367-5p:Functional MTI (Weak)	Functional MTI (Weak)	miRTarbase	0.001933	1	20	162	ANO8,CDKN1B,COL13A1,NR2F6,FANCC,FOXP1,MOGAT3,PLAAT3,GPR45,KCNA7,MYH11,RPL10A,PARVB,PIP4K2A,HNRNPA1L2,PTMA,CERS4,RAVER2,FAM83F,WEE1
ToppCell Atlas	c1a46fbf1beffa12c3d1b78361e0613e2e9e2d13	facs-Brain_Non-Myeloid-Hippocampus-24m-Macroglial|Brain_Non-Myeloid / Brain_Non-Myeloid_Brain_Myeloid - method, tissue, subtissue, age, lineage, cell ontology and free annotation	Mouse Aging Atlas- Tabula Muris Senis	0.01192	1	5	138	PPP1R14A,P4HTM,SHISA4,PRIMA1,AGBL2	MicroRNA	hsa-miR-652-3p:Functional MTI (Weak)	Functional MTI (Weak)	miRTarbase	0.001933	1	20	162	TMEM250,ACTG1,MTA3,ZBTB4,BSG,BTF3,CAPZB,CARS1,CCDC74B,COX20,CACNG8,DDX39A,KDM2B,SMAD2,CHST6,POLR2A,RPL18A,RAP1GAP2,ANKRD9,GDPD5
ToppCell Atlas	07ff01bca87084ff0ab8150f08586b78b1450d58	renal_cortex_nuclei-Hypertensive_with+without-CKD-Epithelial-Collecting_tubule_epithelial_cell-kidney_collecting_duct_intercalated_cell-Connecting_Tubule_Intercalated_Cell_Type_A|renal_cortex_nuclei / Celltypes from Cells and Nuclei per compartment and clinical group	Integrated Single-nucleus and Single-cell RNA-seq of the Adult Human Kidney	0.01192	1	5	138	DSCAML1,ADORA2A,CLCNKB,LRRN2,TMEM51	MicroRNA	hsa-miR-93-3p:Functional MTI (Weak)	Functional MTI (Weak)	miRTarbase	0.001936	1	29	269	ABR,ACTB,PARP1,CCNG2,ARHGEF33,PAMR1,PLXNA4,GPRIN2,EEF1D,MTSS2,EPHB4,FER,FKBP5,BLCAP,DIDO1,ITPRIP,IRAK1,MAFG,SLC25A23,KANSL3,HHAT,ENAH,SPTAN1,SREBF1,SEL1L3,PALS1,TRIO,FAM174B,EIF4H
ToppCell Atlas	321070b6900887b27da0f2b25808a05a8ab89ee7	facs-Marrow-B-cells-24m-Lymphocytic-mature_alpha-beta_T_cell|Marrow / Spleen_Marrow_Thymus - method, tissue, subtissue, age, lineage, cell ontology and free annotation	Mouse Aging Atlas- Tabula Muris Senis	0.01192	1	5	138	ME1,SLITRK2,GPX7,PHF11,CDH13	MicroRNA	hsa-miR-3921:Functional MTI (Weak)	Functional MTI (Weak)	miRTarbase	0.001939	1	13	86	PAQR7,BCAT1,DDX3X,ZNF487,MAFG,PKP1,RREB1,SIX1,KLHL15,ZNF708,IL17REL,ZNF185,SPATS2
ToppCell Atlas	c4f6381977d39ad3f7e1e1fa1217a802e8804132	TCGA-Cervix-Solid_Tissue_Normal-Cervical_normal_tissue|TCGA-Cervix / Sample_Type by Project: Shred V9	TCGA OncoMap	0.01192	1	5	138	LETR1,CACNA1C-IT2,GPM6A,PRLHR,OPCML	MicroRNA	hsa-miR-323-5p:PITA	hsa-miR-323-5p:PITA_TOP	PITA	0.001954	1	12	76	ELFN2,ATP1B3,CHD3,ZNF362,PSD2,ATXN1,SLC25A1,SP3,SLC46A1,TFAP2A,WIPF1,TULP4
ToppCell Atlas	8d70e64843f7c3be8ee4203cc126fdf1001f0df5	PND01-03-samps-Mesenchymal-Myofibroblast-myofibroblast_-_mature_-_B|PND01-03-samps / Age Group, Lineage, Cell class and subclass	Mouse_Lung_DevAtlas	0.01192	1	5	138	KCNE5,SCN4A,TNFRSF19,GAS7,SNAP91	MicroRNA	hsa-miR-630:Functional MTI	Functional MTI	miRTarbase	0.001954	1	12	76	ZFHX3,BCL2,FOXK1,CPS1,IGF2BP1,KLF13,KCNMB3,IGF1R,MX2,CERS4,ATXN1,TGFBR2
ToppCell Atlas	d1efb4ef05aba89dd46ce698c5ce359fe8ab41c1	TCGA-Cervix-Solid_Tissue_Normal-Cervical_normal_tissue-Cervical_normal_tissue-5|TCGA-Cervix / Sample_Type by Project: Shred V9	TCGA OncoMap	0.01192	1	5	138	LETR1,CACNA1C-IT2,GPM6A,PRLHR,OPCML	MicroRNA	hsa-miR-8063:Functional MTI (Weak)	Functional MTI (Weak)	miRTarbase	0.001963	1	23	197	ACTB,DST,ZDHHC23,TENM4,BCL2L11,RCAN1,EPHA2,CEP85L,BTG3,ARK2C,SCOC,ARHGAP12,MMUT,CCSER2,SMU1,SPRED3,FAR2,PEG10,LRRC4,TACC1,TCF7L2,PTPDC1,PLA2G12A
ToppCell Atlas	3bb5d4c23335866d41e8e99db0676ee5799e5aff	TCGA-Cervix-Solid_Tissue_Normal|TCGA-Cervix / Sample_Type by Project: Shred V9	TCGA OncoMap	0.01192	1	5	138	LETR1,CACNA1C-IT2,GPM6A,PRLHR,OPCML	MicroRNA	hsa-miR-498:Functional MTI	Functional MTI	miRTarbase	0.001966	1	33	319	PLEKHG1,CBX4,SLC4A4,ZFP36L1,ZNF689,PIAS2,DSTYK,COL4A1,PLXNA4,MARVELD3,AGAP1,ASB16,ARK2C,HSPD1,ITPKB,ZNF487,ZNF101,LOXL2,MID1,DDIT4,NOP53,RBFOX1,MAPK1,PGPEP1,FAM118A,CERS4,RFC2,MED28,KLHL15,PHLDA3,WT1,AGMO,PELI2
ToppCell Atlas	5a713f24f633de463ef47ca37fbb2bb60c7fdb77	RA-15._Ventricular_Cardiomyocyte_III|World / Chamber and Cluster_Paper	Transcriptional and Cellular Diversity of the Human Heart	0.01192	1	5	138	ABCG4,FOXN4,MUC12,PRIMA1,SEC14L6	MicroRNA	hsa-miR-620:Functional MTI	Functional MTI	miRTarbase	0.001971	1	15	107	SPATA2,DYRK1A,DCAF7,ARID5B,FAM184B,BACH2,LPP,MYO10,PIM1,FAT3,PVR,GOLGA8J,CHD7,PLXND1,MRPL34
ToppCell Atlas	e8faf333553273b68a10b01470bb43a0383d6212	facs-Skin-Anagen-24m|Skin / Skin_Bladder_Kidney_Mammary_Gland - method, tissue, subtissue, age, lineage, cell ontology and free annotation	Mouse Aging Atlas- Tabula Muris Senis	0.01192	1	5	138	HACD4,S100A16,PPP1R3C,GLIS3,OPRK1	MicroRNA	hsa-miR-1911-5p		MirDB	0.001971	1	15	107	CSMD3,ARHGEF33,CHIT1,AKAP12,KIAA0040,ARL4C,ABHD17B,DLC1,B3GNT2,GPR45,DIXDC1,IL12RB1,KCNJ1,PTPRF,DIP2C
ToppCell Atlas	4d75217fd6b376bfda3300962cbe4875b31ffdaf	Posterior_cortex-Macroglia-POLYDENDROCYTE-P1-P1_1-Trf-Oligodendrocyte.Tfr.Ctps_(Ctps)|Posterior_cortex / BrainAtlas - Mouse McCarroll V32	Mouse Adult Brain Overview (690k cells, 9 regions, 565 cell clusters)	0.01206	1	4	90	SEC14L5,DRD2,PRIMA1,SGK2	MicroRNA	hsa-miR-543:Functional MTI	Functional MTI	miRTarbase	0.001971	1	15	107	ARID1B,MTA1,CREBBP,MATR3,DDX3X,EIF4A2,MN1,RREB1,STX1B,MYO18A,KLHL15,PLXND1,ADAMTS17,MTCL1,PTPDC1
ToppCell Atlas	5bf420b03c32d7bbc919616bcb7d69f3e3a459ed	PBMC-Severe-Hematopoietic-Platelet-Platelet-plt_0|Severe / Location, Disease Group, Cell group, Cell class and sub_cluster (2021.03.09)	Integration of Multiple Sampling Location of COVID-19 Patients	0.01209	1	6	192	PPP1R14A,DNM3,PRKAR1B,ITGA2B,GMPR,GUCY1B1	MicroRNA	hsa-miR-4316:Functional MTI (Weak)	Functional MTI (Weak)	miRTarbase	0.001971	1	15	107	ACTG1,SNTN,ZC3HAV1L,NR2F6,RAB11FIP4,CCDC117,KCNMB1,LAMA5,MYH9,RAX,KCNIP3,TGFBR2,MEAF6,MRPL44,CCDC120
ToppCell Atlas	f6ced693e6fe91b59e29a5d0013e6de7f375e4cc	kidney_(cortex)_61-year-old_RenalCancer_female-epithelial_cell-renal_principal_cell|kidney_(cortex)_61-year-old_RenalCancer_female / Per sample, Lineage, Cell type	Adult human kidney single cell transcriptional and chromatin accessibility profiling	0.01209	1	6	192	COL22A1,FGD3,TMEM51,GLIS3,IQCA1,PLEKHA2	MicroRNA	mmu-miR-490-5p		MirDB	0.001984	1	19	151	ACTB,SORCS1,MTA3,CASP3,AKR1E2,TRAPPC9,CALN1,DSG2,TOX3,GPR143,PCDH7,POU3F4,KIRREL1,SPRED3,PIEZO2,ARHGAP26,LPIN1,SYT11,DDAH1
ToppCell Atlas	f48202c271c9233c78de255a2fa131b219f688d7	PBMC-Severe-Hematopoietic-Platelet-Platelet|Severe / Location, Disease Group, Cell group, Cell class and sub_cluster (2021.03.09)	Integration of Multiple Sampling Location of COVID-19 Patients	0.01209	1	6	192	PPP1R14A,DNM3,PRKAR1B,ITGA2B,GMPR,GUCY1B1	MicroRNA	hsa-miR-9903		MirDB	0.001987	1	24	209	TMEM263,CASP7,ARHGEF33,LDLRAP1,PHACTR2,RXFP1,IKZF1,ZNF589,NEBL,GDF9,GRIN2A,IRAK3,WTIP,LMO7,NFIB,CEP120,RBL1,C20orf203,ENOSF1,CDH23,C11orf87,TMEM178B,PALS1,CRACDL
ToppCell Atlas	35ae787e90e7e5e333978125e19de1590316c769	PBMC-Severe-Hematopoietic-Platelet|Severe / Location, Disease Group and Cell group (2021.02.28)	Integration of Multiple Sampling Location of COVID-19 Patients	0.01209	1	6	192	PPP1R14A,DNM3,PRKAR1B,ITGA2B,GMPR,GUCY1B1	MicroRNA	hsa-miR-933		MirDB	0.002003	1	5	16	PER3,CUX1,F7,MEF2A,COBL
ToppCell Atlas	499e8893afea5e6d3371e0bd018f7e86a524d669	Epithelial|World / Lineage, Cell type, age group and donor	Human Lung Cells in 3 Age Groups (Wang et al.)	0.01209	1	6	192	ERBB4,FGFR2,NEBL,CACHD1,AGBL1,GPM6A	MicroRNA	mmu-miR-147-3p		MirDB	0.002003	1	5	16	FAM222A,LYN,PRKCZ,MLXIP,NPAS3
ToppCell Atlas	68d0bf6249a24d23cb1b0be434bced2ff2d0f2b4	PBMC-Severe-Hematopoietic|Severe / Location, Disease Group and Cell group (2021.02.28)	Integration of Multiple Sampling Location of COVID-19 Patients	0.01209	1	6	192	PPP1R14A,DNM3,PRKAR1B,ITGA2B,GMPR,GUCY1B1	MicroRNA	hsa-miR-125a-3p:PITA	hsa-miR-125a-3p:PITA_TOP	PITA	0.002007	1	21	174	ADCY3,ZNF471,LDLRAD4,DGKI,DACH1,F11R,FOXC1,GNAI2,GPR3,ONECUT1,NR2C2AP,SMAD2,SMAD4,CCSER2,BNC2,FAM83G,CCDC178,SMARCA2,MYT1L,ADAMTS19,MAP3K12
ToppCell Atlas	da3952bd5c96242c15eb76678d0608ae2926a16e	Mild-Myeloid-mDC|Mild / Condition, Lineage, Cell class and cell subclass	Bronchoalveolar Lavage (BAL) Atlas of COVID-19 Patients (Liao et al.)	0.01209	1	6	192	TRAF1,PPP1R14A,NDRG2,EBF4,TVP23A,CYRIA	MicroRNA	hsa-miR-4778-3p:Functional MTI (Weak)	Functional MTI (Weak)	miRTarbase	0.002007	1	21	174	BCAT1,PRR15,SUN2,PLCXD3,FCRL4,PHACTR2,C4orf36,DCAF7,RABEPK,DLC1,PRXL2A,GABRG2,MYOCD,HNRNPA1L2,SDC1,ENAH,ZNF619,TBCA,PIP5K1C,ZNF785,METTL24
ToppCell Atlas	e911e286da26202853f9650ba3cdefe5a5c9b585	IPF-Endothelial-VE_Arterial|Endothelial / Disease state, Lineage and Cell class	Resident Cell Populations in IPF and COPD	0.01209	1	6	192	PPP1R14A,ATP2A3,NPR3,L1CAM,FAM107A,TOX2	MicroRNA	hsa-miR-433-5p		MirDB	0.002007	1	6	23	ARSD,DDX3X,USH1C,OPRM1,FIGN,SKI
ToppCell Atlas	6ebdb70cc0292e41b348d38d89f77e9a3b029bd8	COVID-19_Severe-Hematopoietic_Mega-Platelet|COVID-19_Severe / Disease group, lineage and cell class	Integration of 5 COVID-19 PBMC Datasets	0.01209	1	6	192	PPP1R14A,DNM3,PRKAR1B,ITGA2B,GMPR,GUCY1B1	MicroRNA	hsa-miR-3195:Functional MTI (Weak)	Functional MTI (Weak)	miRTarbase	0.002007	1	6	23	AIP,HMX1,REPIN1,CASZ1,VDR,ISL2
ToppCell Atlas	ba3fe97786564dba1c8185f2802ce1b57f4f3cc9	facs-Lung-Endomucin_-18m|Lung / Lung_Trachea - method, tissue, subtissue, age, lineage, cell ontology and free annotation	Mouse Aging Atlas- Tabula Muris Senis	0.01209	1	6	192	S100A16,SLC43A3,NPR3,SH2D3C,TSPAN7,TOX2	MicroRNA	mmu-miR-6409		MirDB	0.002007	1	6	23	KIAA0040,CACNG2,ZNF503,PALM,SEPTIN5,AJAP1
ToppCell Atlas	f97f5f8226f5c65ca93072ef35d753231bee2490	MS-NK-|MS / Condition, Cell_class and T cell subcluster	COVID-19 Cerebrospinal Fluid-derived (CSF) Leukecytes	0.01209	1	6	192	ZNF667-AS1,CLEC11A,HVCN1,CAPG,ZMAT4,SERP2	MicroRNA	hsa-miR-483-5p:PITA	hsa-miR-483-5p:PITA_TOP	PITA	0.002007	1	6	23	CPNE5,RHOA,CXXC5,ARK2C,MAPK1,PTMA
ToppCell Atlas	d5a7b546ebfb2e757dd9c64cb1b651f6ed0e0fc7	BAL-Control-Myeloid-cDC-cDC-cDC_10|Control / Location, Disease Group, Cell group, Cell class and sub_cluster (2021.03.01)	Integration of Multiple Sampling Location of COVID-19 Patients	0.01209	1	6	192	TRAF1,PPP1R14A,ADORA2A,TVP23A,TMEM150C,L3MBTL4	MicroRNA	hsa-miR-548o-3p:Functional MTI (Weak)	Functional MTI (Weak)	miRTarbase	0.00202	1	16	118	SH3PXD2A,ELMO1,MAMLD1,HMGN2,SLC25A45,EPB41L4B,OLFML2A,RESF1,OTUD7A,SMU1,AGMAT,SOX9,PEG10,WEE1,FJX1,MLLT10
ToppCell Atlas	37d0d0fdd6bc3114d546020b472b6df9392392f4	ILEUM-non-inflamed-(2)_B_cell-(2)_Memory_B_cells|(2)_B_cell / shred on tissue, inflammation_status, cell class(v3), cell subclass (v2)	Human Ileal Immune cells from Crohn's Disease	0.01209	1	6	192	S100A6,KLF6,MIAT,NEAT1,CAPG,LGALS1	MicroRNA	mmu-miR-3077-3p		MirDB	0.00202	1	16	118	AARS1,CAPN13,ATG7,TNRC18,SERINC5,FBXL20,OTX2,HSPA12A,PPM1B,FIGN,AMBRA1,TCF25,LARP4B,CYP26B1,WNT10B,SOWAHC
ToppCell Atlas	0dfd1e9896c34aee0f842f8de5d0e3af62a15f68	droplet-Pancreas-Endocrine|Pancreas / Large_Intestine_Pancreas_Liver - method, tissue, subtissue, age, lineage, cell ontology and free annotation	Mouse Aging Atlas- Tabula Muris Senis	0.01209	1	6	192	MEG3,PPP1R1A,ATP2A3,NEAT1,GMPR,PAX6	MicroRNA	hsa-miR-4486:Functional MTI (Weak)	Functional MTI (Weak)	miRTarbase	0.00202	1	18	140	B3GALNT2,RIPOR2,TRAF7,ANKFY1,IRAK3,FBXL20,KCNN3,ZNF101,CHST6,PDE6B,OLFML2A,PTPRF,RESF1,MED28,PLXND1,PRXL2C,BCL11B,MAFK
ToppCell Atlas	6184163dbfca882824cb266bb9030d9f79e3acb0	PBMC-Severe-Myeloid-cDC-cDC-cDC_5|Severe / Location, Disease Group, Cell group, Cell class and sub_cluster (2021.03.01)	Integration of Multiple Sampling Location of COVID-19 Patients	0.01209	1	6	192	PPP1R14A,NDRG2,ST18,METRNL,CAPG,LRMDA	MicroRNA	hsa-miR-24-1-5p		MirDB	0.00202	1	18	140	XIAP,CLCN4,VPS26A,RC3H1,TRIM14,GPHN,KREMEN1,RAB31,FSTL1,CATSPERE,HLCS,AFAP1L1,KCNJ6,PTCH1,SNTB2,SRPK2,TCF7L2,MDM1
ToppCell Atlas	85d4d0df701451daf95e94a87a0096da1e86533b	facs-Lung-Endomucin_|Lung / Lung_Trachea - method, tissue, subtissue, age, lineage, cell ontology and free annotation	Mouse Aging Atlas- Tabula Muris Senis	0.01209	1	6	192	S100A16,SLC43A3,NPR3,SH2D3C,TSPAN7,TOX2	MicroRNA	hsa-miR-3915:Functional MTI (Weak)	Functional MTI (Weak)	miRTarbase	0.002033	1	17	129	ELFN2,ALDH1A3,ZBTB4,DYNLL2,DDX3X,GPR156,EMX1,KREMEN1,GRIN2A,SFT2D3,H1-0,XPOT,CCDC9B,KLHL15,PERP,PSD4,ZNF3
ToppCell Atlas	7c6f44716fc684b0297f266f04968e26fabdf6e3	metastatic_Brain-T/NK_cells-Treg|T/NK_cells / Location, Cell class and cell subclass	Human Metastatic Lung Adenocarcinoma (Nayoung Kim et al)	0.01209	1	6	192	TRAF1,KLF6,FANK1,NEAT1,FBLN7,TNFRSF1B	MicroRNA	mmu-miR-6898-5p		MirDB	0.002033	1	17	129	UBN2,TBC1D14,TMEM263,FHL1,TNRC18,RFFL,GRM4,MEF2A,PCDHGC3,PITPNA,PRKAR1B,ST6GAL1,IL34,UCN,NDRG4,SEMA3B,NADK
ToppCell Atlas	8a1b1c3e83a68ad74f8f4eb00455c9e41aa57cfc	RA-09._Endothelium_I|RA / Chamber and Cluster_Paper	Transcriptional and Cellular Diversity of the Human Heart	0.01209	1	6	192	RAPGEF3,CX3CL1,BMP6,GPM6A,SH2D3C,EVA1C	MicroRNA	hsa-miR-1587:Functional MTI (Weak)	Functional MTI (Weak)	miRTarbase	0.002034	1	10	57	PPM1N,CHST3,COL1A1,SLC12A7,GPX1,NPTX1,ADGRL1,SKI,MED28,PLXND1
ToppCell Atlas	811dd73362340c3befb3494e20c529f8d1db7e93	bone_marrow-Hematopoietic_Erythro-Mega|bone_marrow / Manually curated celltypes from each tissue	Cross-tissue immune cell analysis reveals tissue-specific features in humans	0.01209	1	6	192	CMBL,PPP1R14A,RFESD,ITGA2B,GMPR,GUCY1B1	MicroRNA	hsa-miR-3620-5p:Functional MTI (Weak)	Functional MTI (Weak)	miRTarbase	0.002034	1	10	57	PPM1N,CHST3,COL1A1,SLC12A7,GPX1,NPTX1,ADGRL1,SKI,MED28,PLXND1
ToppCell Atlas	c6722bf142c84ccedd99c1a3344085aecb4cbab4	MS-Treg-exh_CD4|MS / Condition, Cell_class and T cell subcluster	COVID-19 Cerebrospinal Fluid-derived (CSF) Leukecytes	0.01209	1	6	192	RPL39L,MAP10,ITPRIP,ATP2A3,ZNF280D,TOX2	MicroRNA	hsa-miR-8056		MirDB	0.002061	1	22	186	KCTD16,EMP2,IGF2BP1,GRIN2A,KCNMA1,PCARE,SFXN1,MID1,MYO1E,P2RY1,FAT3,KLHDC8A,RORA,SCN8A,SLC6A13,TMEM132D,PDZD2,PLCB1,ZDHHC17,GRIP2,ZNF185,TRIM56
ToppCell Atlas	1d3b5b579c7109c06c5192033f75387800eb1358	renal_medulla_nuclei-Renal_AKI_(acute_kidney_injury)-Endothelial-blood_vessel_endothelial_cell_of_kidney-arteriolar_vasa-recta_endothelial-Ascending_Vasa_Recta_Endothelial_Cell|renal_medulla_nuclei / Celltypes from Cells and Nuclei per compartment and clinical group	Integrated Single-nucleus and Single-cell RNA-seq of the Adult Human Kidney	0.01209	1	6	192	ITPRIP,ADGRB3,GPM6A,SH2D3C,OAS3,ZNF385D	MicroRNA	hsa-miR-4801:Functional MTI (Weak)	Functional MTI (Weak)	miRTarbase	0.002078	1	14	97	RAB3C,DIDO1,ZNF678,LYN,MYO10,P2RY1,PIP4K2A,PTMA,SBF1,RBM38,AJAP1,TJP1,TPM2,SLCO5A1
ToppCell Atlas	036aa018526c1fbbada368d73f94192e3cdb3d9c	kidney_(cortex)_50-year-old_RenalCancer_male-epithelial_cell-kidney_loop_of_Henle_thick_ascending_limb_epithelial_cell-kidney_loop_of_Henle_thick_ascending_limb_epithelial_cell_2|kidney_(cortex)_50-year-old_RenalCancer_male / Per sample, Lineage, Cell type	Adult human kidney single cell transcriptional and chromatin accessibility profiling	0.01209	1	6	192	ERBB4,MELTF-AS1,NR2F2-AS1,DSCAML1,CLCNKB,SIM2	MicroRNA	hsa-miR-5010-3p:Functional MTI (Weak)	Functional MTI (Weak)	miRTarbase	0.00208	1	20	163	AMER1,AK4,FBRSL1,BCAT1,CCND1,NCAN,DMD,ZNF581,IGF2BP1,GRIN2A,PLAAT3,HMGN2,MARCKS,SLC25A45,CASZ1,RORA,ATXN1,MPRIP,VSNL1,WEE1
ToppCell Atlas	4bab9754cfd8b9c2d7cc1490e8a29f58c3c26f6c	facs-Lung-nan-3m-Endothelial-Capillary_endothelial_cell|Lung / Lung_Trachea - method, tissue, subtissue, age, lineage, cell ontology and free annotation	Mouse Aging Atlas- Tabula Muris Senis	0.01209	1	6	192	ATP2A3,BMP6,ADGRL3,NPR3,MID2,TSPAN7	MicroRNA	mmu-miR-34c-3p		MirDB	0.00208	1	20	163	LRTM1,XIAP,RGS20,ACTRT2,TEX101,EPB41,MEI4,SETD3,PSD2,FZD2,PCDH17,TMC1,SFT2D3,TRPM1,P2RY1,REPIN1,PIEZO2,ANO3,MYT1L,WNT5A
ToppCell Atlas	97975340f9ab3ab6e0aa7751b10e008ff3d21bf2	PBMC-Severe-Hematopoietic-Platelet-Platelet-plt_0|Severe / Location, Disease Group, Cell group, Cell class and sub_cluster (2021.03.01)	Integration of Multiple Sampling Location of COVID-19 Patients	0.01209	1	6	192	PPP1R14A,DNM3,PRKAR1B,ITGA2B,GMPR,GUCY1B1	MicroRNA	hsa-miR-6785-3p		MirDB	0.002084	1	4	10	KCNJ3,GPR132,DZIP1,SULF1
ToppCell Atlas	f44f5dd30db169fdd16c9d706d17ad44907a17af	MS-NK|MS / Condition, Cell_class and T cell subcluster	COVID-19 Cerebrospinal Fluid-derived (CSF) Leukecytes	0.01209	1	6	192	ZNF667-AS1,CLEC11A,HVCN1,CAPG,ZMAT4,SERP2	MicroRNA	hsa-let-7i-3p:Functional MTI (Weak)	Functional MTI (Weak)	miRTarbase	0.002084	1	4	10	ACTB,MYOCD,KLHL15,KDM2A
ToppCell Atlas	14b0856660f8136d7f5f7821d198305d39903b8f	kidney_(cortex)_61-year-old_RenalCancer_female-epithelial_cell-renal_principal_cell-renal_principal_cell_8|kidney_(cortex)_61-year-old_RenalCancer_female / Per sample, Lineage, Cell type	Adult human kidney single cell transcriptional and chromatin accessibility profiling	0.01209	1	6	192	COL22A1,FGD3,TMEM51,GLIS3,IQCA1,PLEKHA2	MicroRNA	hsa-miR-2681-3p:Functional MTI (Weak)	Functional MTI (Weak)	miRTarbase	0.002088	1	9	48	TMED4,TGFBRAP1,KREMEN1,IGF2R,ZNF678,KCNA7,SLC25A42,SPARC,MAFK
ToppCell Atlas	8e73605d5d680c61cc643747dc01b60f6069630e	renal_cortex_nuclei-Renal_AKI_(acute_kidney_injury)-Immune-Myeloid-Macrophage_Dendritic|renal_cortex_nuclei / Celltypes from Cells and Nuclei per compartment and clinical group	Integrated Single-nucleus and Single-cell RNA-seq of the Adult Human Kidney	0.01209	1	6	192	ME1,ADCY7,GAS7,CYRIA,MAMDC2,DOCK2	MicroRNA	GGGATGC,MIR-324-5P:MSigDB	GGGATGC,MIR-324-5P:MSigDB	MSigDB	0.002088	1	9	48	MAP4K3,ADGRB1,BACH2,LMX1A,PBX1,PRKCG,RAN,ABRAXAS2,NSD2
ToppCell Atlas	97c312c82ec025c13052f8d424b11c0034c8ea54	PBMC_fresh-frozen-Severe-critical_progression_d03-09-Lymphocytic-Lymphocytic_T-CD8-positive,_alpha-beta_T_cell|Severe-critical_progression_d03-09 / Compartment, severity and other cell annotations on 10x 3' data (130k)	Large Scale COVID-19 Single Cell Data (Ren et al.)	0.01209	1	6	192	EYA1,PRRG3,VLDLR,MIAT,GPM6A,RGS16	MicroRNA	hsa-miR-4790-5p		MirDB	0.002088	1	9	48	CLDN10,NCOR2,PSMG3,GHR,ZNF276,TMEM97,INHBB,BANK1,DENND1B
ToppCell Atlas	ebb9f843743334f94cb6279535d31f93707c4c20	lamina_propria|World / Manually curated celltypes from each tissue	Cross-tissue immune cell analysis reveals tissue-specific features in humans	0.01209	1	6	192	MAOB,CTHRC1,HSPA1A,ASB2,BMP6,DYNLT3	MicroRNA	hsa-miR-6735-3p:Functional MTI (Weak)	Functional MTI (Weak)	miRTarbase	0.002088	1	9	48	CCND1,PLIN3,RAB11FIP4,GBX2,GNAL,HSPA1A,SMAD7,P2RX3,VDR
ToppCell Atlas	35f7926628a967f85b26371e795a1b93c6f103ab	droplet-Lung-LUNG-30m-Endothelial-Capillary_Aerocyte_endothelial_cell|Lung / Lung_Trachea - method, tissue, subtissue, age, lineage, cell ontology and free annotation	Mouse Aging Atlas- Tabula Muris Senis	0.01209	1	6	192	RAPGEF3,FGFR3,CHST1,RSPO3,TSPAN7,GRIP2	MicroRNA	hsa-miR-5586-5p		MirDB	0.002118	1	26	234	AMER1,ODF2L,BCAT1,ZZZ3,ELN,AK8,PRELID3A,NSG1,NR3C1,HMGN2,ARHGAP12,CBLN3,PCDHGC3,SLC25A23,PTPN12,GLIS3,RIT2,CLMN,SNTB2,ADAMTS17,PCDHGB6,PCDHGA10,TRIO,TULP4,KAT6A,SLCO5A1
ToppCell Atlas	8b625c22dda23c99654c82c529a1233e99e71b54	droplet-Kidney-nan-3m-Epithelial-podocyte|Kidney / Skin_Bladder_Kidney_Mammary_Gland - method, tissue, subtissue, age, lineage, cell ontology and free annotation	Mouse Aging Atlas- Tabula Muris Senis	0.01209	1	6	192	PACSIN3,NID2,ID4,FBLN7,AJUBA,CDH13	MicroRNA	hsa-miR-744-5p:TargetScan	hsa-miR-744-5p	TargetScan	0.00213	1	7	31	BIN1,KCNAB3,HPSE2,CYP4F22,NRGN,PAX2,PHLDB3
ToppCell Atlas	44f440ee3842fe14665c4cd4f2aa48e7a5bbd9a8	PBMC-Mild-Lymphocyte-T/NK-CD8+_T-MAIT-|Mild / Location, Disease Group, Cell group, Cell class and sub_cluster (2021.03.09)	Integration of Multiple Sampling Location of COVID-19 Patients	0.01209	1	6	192	ME1,ZFP36L2,PRSS35,RGS16,ARL4A,TPBG	MicroRNA	hsa-miR-7846-3p:Functional MTI (Weak)	Functional MTI (Weak)	miRTarbase	0.00213	1	7	31	ZNF282,UTP11,DMKN,LPP,EHD2,NACC2,SLC30A3
ToppCell Atlas	6c99f129f58fff538037b85e5ff2d61cd109bbbf	respiratory_airway_nasal-Epithelial-Airway_epithelium-Deuterosomal|respiratory_airway_nasal / Tissue groups, Lineages, Lineage subclass, Cell class Per Ethnicity	The Integrated Human Lung Cell Atlas	0.01209	1	6	192	MELTF-AS1,RPL39L,RIBC2,HYLS1,FOXN4,MUC12	MicroRNA	hsa-miR-518e:PITA	hsa-miR-518e:PITA_TOP	PITA	0.00213	1	7	31	SNN,ZNF608,PTPRU,NFIB,MCF2L,CBX7,CPEB1
ToppCell Atlas	8d50ad8cfe3cb9f183188b08457756af0ce56ffe	PBMC-Mild-Lymphocyte-T/NK-CD8+_T-MAIT|Mild / Location, Disease Group, Cell group, Cell class and sub_cluster (2021.03.01)	Integration of Multiple Sampling Location of COVID-19 Patients	0.01209	1	6	192	ME1,ZFP36L2,PRSS35,RGS16,ARL4A,TPBG	MicroRNA	mmu-miR-6365		MirDB	0.002142	1	19	152	KLHL29,PCDH19,CBX4,RHOU,H2AP,AKR1E2,DLG2,LRRC71,NLRC5,ATG7,PCDH11X,IRS1,NFIB,MAPK1,SYT11,GREM2,NSMCE2,ZNF22,FSTL5
ToppCell Atlas	0219093e7921a0db78053aee13ec480b520f5662	PBMC-Control-Myeloid-Classical_Monocyte-Classical_Monocyte-cMono_4|Control / Location, Disease Group, Cell group, Cell class and sub_cluster (2021.03.01)	Integration of Multiple Sampling Location of COVID-19 Patients	0.01209	1	6	192	QPCT,GAS7,METRNL,CYRIA,TMEM51,OAS3	MicroRNA	hsa-miR-550b-3p		MirDB	0.002153	1	21	175	DLK1,CLDN10,VPS26A,LRRC3B,PHACTR2,ELAVL4,STAG1,SORBS1,PRDM6,IGF1R,MOBP,MRPL15,PAM,BNC2,FREM2,ROBO1,GPATCH2L,CDH23,CNTNAP5,TSN,ZC3HAV1
ToppCell Atlas	2248fa72691239c772e534cc052a16a05eee734f	Airway_Nasal-Epithelial-Airway_epithelium-Deuterosomal-Deuterosomal_L.0.3.4.0|Airway_Nasal / Tissue groups, Lineages, Lineage subclass, Cell_type2, Cell_subtypes_L4L5-Leiden	The Integrated Human Lung Cell Atlas	0.01209	1	6	192	MELTF-AS1,RPL39L,RIBC2,HYLS1,FOXN4,MUC12	MicroRNA	hsa-miR-4653-5p:Functional MTI (Weak)	Functional MTI (Weak)	miRTarbase	0.002156	1	13	87	PAQR7,BCAT1,DDX3X,ZNF487,MAFG,PKP1,RREB1,SIX1,KLHL15,ZNF708,IL17REL,ZNF185,SPATS2
ToppCell Atlas	3b0a52e4e77ae4539a034dcb419773b8e2aa5d51	PBMC_fresh-frozen-Severe-critical_progression_d03-09-Lymphocytic-Lymphocytic_T-CD8-positive,_alpha-beta_T_cell-T_CD8_c07-TYROBP|Severe-critical_progression_d03-09 / Compartment, severity and other cell annotations on 10x 3' data (130k)	Large Scale COVID-19 Single Cell Data (Ren et al.)	0.01209	1	6	192	EYA1,PRRG3,VLDLR,GPM6A,PCDHGA10,RGS16	MicroRNA	hsa-miR-1538:mirSVR_highEffct	hsa-miR-1538:mirSVR_nonconserved_highEffect-0.5	MicroRNA.org	0.002156	1	13	87	ALOX12P2,TBC1D28,WDR90,CEBPB,CHRNA7,TACC3,LINC01140,LRP5,RALB,C5orf22,TRPM3,CLEC11A,RGL3
ToppCell Atlas	9ae14279e9b91e04ea2c5bbbeadb111a1b966bd1	PBMC-Severe-Hematopoietic-Platelet|Severe / Location, Disease Group, Cell group, Cell class and sub_cluster (2021.03.09)	Integration of Multiple Sampling Location of COVID-19 Patients	0.01209	1	6	192	PPP1R14A,DNM3,PRKAR1B,ITGA2B,GMPR,GUCY1B1	MicroRNA	hsa-miR-6751-3p:Functional MTI (Weak)	Functional MTI (Weak)	miRTarbase	0.002156	1	13	87	PAQR7,CYB561,KLHL21,KREMEN1,RAI1,GFPT1,XPOT,PCARE,PKP1,CBLL1,RREB1,PIP5K1C,USP46
ToppCell Atlas	8620733902f891ccdd7411649bf1a69401063953	Airway_Nasal-Epithelial-Airway_epithelium-Deuterosomal|Airway_Nasal / Tissue groups, Lineages, Lineage subclass, Cell_type2, Cell_subtypes_L4L5-Leiden	The Integrated Human Lung Cell Atlas	0.01209	1	6	192	MELTF-AS1,RPL39L,RIBC2,HYLS1,FOXN4,MUC12	MicroRNA	hsa-miR-181b-2-3p:Functional MTI (Weak)	Functional MTI (Weak)	miRTarbase	0.002157	1	11	67	ADARB2,ZNF398,GFPT1,FSTL1,FBXL20,OTUB2,PLCG2,GPR132,MAPK1,SKI,SCUBE1
ToppCell Atlas	f536c6e04c098951877508d78fc0b8a39919d3ca	Distal_airway-Epithelial-Airway_epithelium-Suprabasal-Suprabasal_L.0.0.2.4|Distal_airway / Tissue groups, Lineages, Lineage subclass, Cell_type2, Cell_subtypes_L4L5-Leiden	The Integrated Human Lung Cell Atlas	0.01209	1	6	192	S100A16,PABPC4L,SLC43A3,PDLIM4,RARRES2,EVA1C	MicroRNA	hsa-miR-619-3p:Functional MTI (Weak)	Functional MTI (Weak)	miRTarbase	0.002157	1	11	67	PARP1,GMEB2,COCH,EFNA1,KLF13,KCNMB1,PRSS42P,PTPRF,RBM38,TGFB2,PTP4A2
ToppCell Atlas	201d430af1e4fee7bc03baf0aca17db26f6f439a	390C-Myeloid-Mast_cell|Myeloid / Donor, Lineage, Cell class and subclass (all cells)	Tissue Stability Cell Atlas - Lung Cells	0.01209	1	6	192	MAOB,TMEM154,HSPA1A,ATP2A3,GMPR,SERP2	MicroRNA	hsa-miR-1180-3p:Functional MTI (Weak)	Functional MTI (Weak)	miRTarbase	0.002157	1	11	67	ACTG1,ZSWIM6,TRAP1,FANCA,TSPAN9,GPI,METTL21A,TNIP2,ZCCHC14,DUSP22,ZMIZ1
ToppCell Atlas	c3f97283c47d329f7822d00daba17eb1ef26a041	renal_medulla_nuclei-Hypertensive_with+without-CKD-Endothelial-blood_vessel_endothelial_cell_of_kidney-arteriolar_vasa-recta_endothelial|renal_medulla_nuclei / Celltypes from Cells and Nuclei per compartment and clinical group	Integrated Single-nucleus and Single-cell RNA-seq of the Adult Human Kidney	0.01209	1	6	192	ADGRB3,GPM6A,SH2D3C,EVA1C,LRMDA,CDH13	MicroRNA	hsa-miR-181b-3p:Functional MTI (Weak)	Functional MTI (Weak)	miRTarbase	0.002157	1	11	67	ADARB2,ZNF398,GFPT1,FSTL1,FBXL20,OTUB2,PLCG2,GPR132,MAPK1,SKI,SCUBE1
ToppCell Atlas	bd91bf0ceeac49dc5a18aa2e401244db0ca596ae	Brain_organoid-organoid_Velasco_nature-6_mon-IPC_like-IPCs|6_mon / Sample Type, Dataset, Time_group, and Cell type.	Integration of Four Brain Organoid Datasets and One Fetal Brain Dataset	0.01209	1	6	192	DOK6,CNR1,DLL3,GPM6A,ZMAT4,ELAVL4	MicroRNA	ATGCTGG,MIR-338:MSigDB	ATGCTGG,MIR-338:MSigDB	MSigDB	0.002163	1	15	108	MAP4K3,CCND1,NRP1,GGA1,SRGAP3,FGF9,TRAF7,TRIM33,MORF4L1,KCNMA1,SGTB,SMTN,SLC9A9,VAMP2,TBC1D15
ToppCell Atlas	a35017b01e1ef34b4cf32f9d2ac30b3959f17c6b	kidney_cells-Hypertensive_with+without-CKD-Epithelial-Collecting_tubule_epithelial_cell-kidney_collecting_duct_principal_cell-Degenerative_Outer_Medullary_Collecting_Duct_Principal_Cell|kidney_cells / Celltypes from Cells and Nuclei per compartment and clinical group	Integrated Single-nucleus and Single-cell RNA-seq of the Adult Human Kidney	0.01209	1	6	192	VGLL3,ID4,POU3F4,PTGR1,ERVMER34-1,L1CAM	MicroRNA	hsa-miR-24-2-5p		MirDB	0.002187	1	18	141	XIAP,CLCN4,VPS26A,RC3H1,TRIM14,GPHN,KREMEN1,RAB31,FSTL1,CATSPERE,HLCS,AFAP1L1,KCNJ6,PTCH1,SNTB2,SRPK2,TCF7L2,MDM1
ToppCell Atlas	aedddccacf60e884af044cefba6c64ca10ac97d2	368C-Endothelial_cells-Endothelial-B_(Artery)-|Endothelial_cells / Donor, Lineage, Cell class and subclass (all cells)	Tissue Stability Cell Atlas - Lung Cells	0.01209	1	6	192	PPP1R14A,HVCN1,ATP2A3,NPR3,FAM107A,TOX2	MicroRNA	hsa-miR-5572:Functional MTI (Weak)	Functional MTI (Weak)	miRTarbase	0.002189	1	12	77	ACTB,CCND1,RPH3AL,TNRC18,GLI2,FIBCD1,IGF1R,MEF2D,PGPEP1,RPL18A,MEAF6,WNT10B
ToppCell Atlas	389d5e6d0689371bfe1d0b06e92e0e6e5573567b	368C-Endothelial_cells-Endothelial-B_(Artery)|Endothelial_cells / Donor, Lineage, Cell class and subclass (all cells)	Tissue Stability Cell Atlas - Lung Cells	0.01209	1	6	192	PPP1R14A,HVCN1,ATP2A3,NPR3,FAM107A,TOX2	MicroRNA	hsa-miR-4493:Functional MTI (Weak)	Functional MTI (Weak)	miRTarbase	0.002189	1	12	77	UBN2,PIAS2,IRAK3,SBK1,ITGB1,ZC3H12D,OTUD3,NRARP,WEE1,ZFP36,ZNF708,WNK2
ToppCell Atlas	2c69f3f388b69fb1c1968c923cdbab90658883dd	BAL-Control-Myeloid-cDC-cDC-cDC_10|Control / Location, Disease Group, Cell group, Cell class and sub_cluster (2021.03.09)	Integration of Multiple Sampling Location of COVID-19 Patients	0.01209	1	6	192	TRAF1,PPP1R14A,ADORA2A,TVP23A,TMEM150C,L3MBTL4	MicroRNA	hsa-miR-888-5p:Functional MTI (Weak)	Functional MTI (Weak)	miRTarbase	0.002189	1	12	77	LRRC42,CASP3,GEMIN4,B3GNT2,BTG3,RFFL,SMAD4,C1orf216,PARVA,LIMCH1,TBC1D15,FJX1
ToppCell Atlas	c550b49abd30234851e19f35ad5ab8aba44bd3b5	tumor_Lymph_Node_/_Brain-T/NK_cells-Treg|tumor_Lymph_Node_/_Brain / Location, Cell class and cell subclass	Human Metastatic Lung Adenocarcinoma (Nayoung Kim et al)	0.01209	1	6	192	TRAF1,ASB2,FBLN7,GYPC,TNFRSF1B,TOX2	MicroRNA	hsa-miR-3160-5p:Functional MTI (Weak)	Functional MTI (Weak)	miRTarbase	0.002189	1	12	77	TNFRSF11A,DAZAP2,RFFL,PLAAT3,TFCP2L1,CCSER2,KLHL15,PARVA,MPRIP,NACC2,RAB15,WNK2
ToppCell Atlas	296582f92fd7a2bcf3689fcd8219b0d3a0183a27	renal_cortex_nuclei-Adult_normal_reference-Immune-Lymphocytic_T/NK|renal_cortex_nuclei / Celltypes from Cells and Nuclei per compartment and clinical group	Integrated Single-nucleus and Single-cell RNA-seq of the Adult Human Kidney	0.01209	1	6	192	ATP2A3,MIAT,CCDC88B,ZFP36L2,FGD3,DOCK2	MicroRNA	hsa-miR-4309:Functional MTI (Weak)	Functional MTI (Weak)	miRTarbase	0.002205	1	16	119	TNFSF14,BSG,ATG10,SLC26A2,CAMKK2,GNA12,HSPA6,MYO1C,CERS4,ATXN1,RCC2,LPIN1,ZNF708,ANKRD9,GALNTL6,SLC25A16
ToppCell Atlas	0644fad5df18f0021f6f49cca996d8cf47f972ff	COPD-Epithelial|COPD / Disease state, Lineage and Cell class	Resident Cell Populations in IPF and COPD	0.01209	1	6	192	ERBB4,FGFR2,NEBL,ARMC3,DNAH6,GLIS3	MicroRNA	hsa-miR-424-3p		MirDB	0.002205	1	16	119	RC3H1,STAG1,FUCA2,NAAA,NEK6,GFPT1,MORF4L1,IGSF3,SMAD7,XXYLT1,PRKG1,PTGER3,TMEM70,ST6GAL1,ABCA5,SLC66A3
ToppCell Atlas	5624cecd54fbb2ec054fcd10aa2ed0dd6a974901	Somatosensory_Cortex_(S1)-Neuronal-Glutamatergic_Excit|Somatosensory_Cortex_(S1) / Sample group (Anatomical region groups), lineage, cell class, cell subclass and cell type	Human Multiple Cortical Areas SMART-seq	0.01209	1	6	192	CABP1,SYBU,SEC14L5,NUAK1,CAMK2A,MBNL2	MicroRNA	hsa-miR-99b*:mirSVR_highEffct	hsa-miR-99b*:mirSVR_nonconserved_highEffect-0.5	MicroRNA.org	0.00221	1	17	130	KLHL29,KCTD16,RNF32,CUX1,DDX3X,ARL4A,MEX3B,RANBP6,ZNF276,DLGAP1-AS2,FSTL1,HSPA2,GPD1L,TCF7L2,CBX7,DCBLD1,COLEC12
ToppCell Atlas	17674cdbf4a225eafdab77d605761b537e0e72e7	LargeIntestine_GW_trimst-1.5-Mesenchymal-mesothelial_cell-Mesothelium|LargeIntestine_GW_trimst-1.5 / Per Region, Age_group, Lineage, cell class, cell type	Cells of the human intestinal tract mapped across space and time	0.01209	1	6	192	SMPD3,SOX6,ID4,REC8,GRIN2A,IQCA1	MicroRNA	mmu-miR-324-3p		MirDB	0.002227	1	27	247	FBXO32,ZFHX3,ITM2B,KIAA0040,ST18,DLST,SENP2,STAG1,FLT4,POLR3G,ABLIM2,GHR,SERINC5,IGF1R,KCNF1,MARCKS,SMAD2,BTBD1,PCDH7,TCTN1,ZNF710,RORA,BTNL9,SHANK2,PEG10,SULF1,PLCB1
ToppCell Atlas	356160b113c3305a61ceeaff33ce3c9da0be2878	RV-01._Fibroblast_I|RV / Chamber and Cluster_Paper	Transcriptional and Cellular Diversity of the Human Heart	0.01209	1	6	192	MEG3,GAS7,ADGRB3,BCL6,MAMDC2,GLIS3	MicroRNA	TTTTGAG,MIR-373:MSigDB	TTTTGAG,MIR-373:MSigDB	MSigDB	0.002255	1	24	211	ALK,SLC4A4,VPS26A,DLG4,SLC23A2,ARID5B,FBLN5,TRIM33,PPARGC1A,ZFAND3,MBP,DCUN1D1,EPB41L4B,PPP2R5C,ZNF280D,KHDRBS2,PKNOX2,FRMD4A,SOX9,ZCCHC14,GSE1,FNBP4,PALS1,ZIC2
ToppCell Atlas	52b8578699325b0d35a2d3ba36772096130ccc0c	COVID-19-Myeloid-TRAM1|COVID-19 / Condition, Lineage and Cell class	Bronchoalveolar Lavage (BAL) Atlas of Severe COVID-19 Patients (Grant et al.)	0.01209	1	6	192	VGLL3,ACOT2,IQSEC3,RSPO3,MALRD1,GPA33	MicroRNA	hsa-miR-6501-5p:Functional MTI (Weak)	Functional MTI (Weak)	miRTarbase	0.002255	1	24	211	XIAP,PRKD2,COL13A1,SEC14L5,NR2F6,FANCC,AZIN1,MOGAT3,PLAAT3,GPR45,PGAM5,KCNA7,SMAD2,MCAM,MYH11,RPL10A,CERS4,SMTNL2,TRAF1,FAM83F,WEE1,ZNF708,SLC25A16,TRIM56
ToppCell Atlas	f14ee74ac3275601749a23c5efe39c2413a62e1a	PBMC-Control-Myeloid-Classical_Monocyte-Classical_Monocyte-cMono_4|Control / Location, Disease Group, Cell group, Cell class and sub_cluster (2021.03.09)	Integration of Multiple Sampling Location of COVID-19 Patients	0.01209	1	6	192	QPCT,GAS7,METRNL,CYRIA,TMEM51,OAS3	MicroRNA	hsa-miR-619-3p		MirDB	0.002255	1	24	211	FRMD7,PREX1,TMEM263,SH3RF3,CD47,CDH11,GCNT3,RSAD2,EPB41,DCDC2,PCF11,UPB1,KCNJ6,MID1,MYO1E,PRICKLE1,OPRM1,PLCG2,NMNAT3,PTGER3,PTPRA,SHANK2,SLIT3,PERP
ToppCell Atlas	8520b3fdf4508ac66f7918da613abc928ab5832a	Mild-Myeloid-mDC-|Mild / Condition, Lineage, Cell class and cell subclass	Bronchoalveolar Lavage (BAL) Atlas of COVID-19 Patients (Liao et al.)	0.01209	1	6	192	TRAF1,PPP1R14A,NDRG2,EBF4,TVP23A,CYRIA	MicroRNA	hsa-miR-6834-5p		MirDB	0.002257	1	25	223	UBN2,ELFN2,ADAM19,SLIT2,KLK4,SH3PXD2A,FZD2,GPX1,HMX2,NCAM1,PBX1,ERI3,RORA,RXRA,S100A10,BCAN,ARMC9,RAB11FIP1,LIMS2,SNRPN,ADGRL3,TFAP2A,THY1,NNT,WNT7B
ToppCell Atlas	3b75fe82018bb259b02bfaee96b310f4d6df0350	PBMC-Severe-Hematopoietic|Severe / Location, Disease Group, Cell group, Cell class and sub_cluster (2021.03.09)	Integration of Multiple Sampling Location of COVID-19 Patients	0.01209	1	6	192	PPP1R14A,DNM3,PRKAR1B,ITGA2B,GMPR,GUCY1B1	MicroRNA	hsa-miR-11399		MirDB	0.002257	1	25	223	TMEM217,SOCS1,BOK,GPRIN2,RHOBTB1,DLG2,ABHD17B,DCAF7,STAG1,ADGRV1,STK25,PSMG3,AFF3,LPP,NR3C2,RFLNA,ENOSF1,BAHD1,TENM3,C3orf70,IRF2BPL,MCF2L,XDH,AGPAT3,MADCAM1
ToppCell Atlas	a8841ebd879f1c344ab4246fdef77044170f644d	Brain_organoid-organoid_Paulsen_bioRxiv-3.5_mon-Neuronal-CFuPNs|3.5_mon / Sample Type, Dataset, Time_group, and Cell type.	Integration of Four Brain Organoid Datasets and One Fetal Brain Dataset	0.01209	1	6	192	DOK6,CHST1,ADGRB3,CYRIA,H1-0,LY6H	MicroRNA	hsa-miR-223-3p:Functional MTI	Functional MTI	miRTarbase	0.002292	1	14	98	PARP1,CYB5A,CACNG8,SEMA3A,MYL9,HEXIM1,POLR3G,SLC12A7,IGF1R,ITGB1,NFIA,PAX4,PAX6,SP3
ToppCell Atlas	18fbf485ad762ba7a9ac3e19bad136b0cf3af3c5	Brain_organoid-organoid_Velasco_nature-6_mon-IPC_like|6_mon / Sample Type, Dataset, Time_group, and Cell type.	Integration of Four Brain Organoid Datasets and One Fetal Brain Dataset	0.01209	1	6	192	DOK6,CNR1,DLL3,GPM6A,ZMAT4,ELAVL4	MicroRNA	hsa-miR-4731-3p:Functional MTI (Weak)	Functional MTI (Weak)	miRTarbase	0.002292	1	14	98	RAB3C,DIDO1,ZNF678,LYN,MYO10,P2RY1,PIP4K2A,PTMA,SBF1,RBM38,AJAP1,TJP1,TPM2,SLCO5A1
ToppCell Atlas	2fd5d96a5d14a8d14c41898148f609b6e77508a7	Distal_airway|World / Tissue groups, Lineages, Lineage subclass, Cell_type2, Cell_subtypes_L4L5-Leiden	The Integrated Human Lung Cell Atlas	0.01209	1	6	192	FANK1,ARMC3,RGS22,SPATA18,CFAP100,CLXN	MicroRNA	hsa-miR-4664-5p:Functional MTI (Weak)	Functional MTI (Weak)	miRTarbase	0.002292	1	14	98	CCND1,BMP2,R3HDM4,ELN,GLI2,GLRX,HMX2,MPP2,PLCG2,KLHDC8A,SKI,SREBF1,TCF3,CBX6
ToppCell Atlas	c7c232545fad8ad327ab94bd0def8dc5daacd03d	(7)_Epithelial_cells-(7)_Epithelial-G_(Club-Clara_cells)|(7)_Epithelial_cells / Lung cell shreds - cell class (v4) and cell subclass (v4)	Tissue Stability Cell Atlas - Lung Cells	0.01209	1	6	192	NDRG2,CX3CL1,ANKRD35,PPP1R1A,ASB2,TMEM150C	MicroRNA	mmu-miR-208a-3p		MirDB	0.002292	1	14	98	ASIC2,OSBPL1A,RC3H1,RANBP9,EBF1,ELAVL4,GATA4,RFFL,KCNN3,SNU13,ZXDC,MTF2,SOS2,PTPDC1
ToppCell Atlas	41d7b1d7d71b0b5e7498d3c1564a9a4483fff0d0	renal_cortex_nuclei-Renal_AKI_(acute_kidney_injury)-Endothelial-blood_vessel_endothelial_cell_of_kidney-arteriolar_vasa-recta_endothelial|renal_cortex_nuclei / Celltypes from Cells and Nuclei per compartment and clinical group	Integrated Single-nucleus and Single-cell RNA-seq of the Adult Human Kidney	0.01209	1	6	192	ATP2A3,NUAK1,GPM6A,SH2D3C,EVA1C,CDH13	MicroRNA	hsa-miR-4775:Functional MTI (Weak)	Functional MTI (Weak)	miRTarbase	0.0023	1	31	297	UBN2,PARP1,TNFSF14,TNFRSF11A,PRKD2,KREMEN1,FBLN2,PPARGC1A,MALT1,ZNF276,PCDH11X,ACOT2,GRIK4,WTIP,IREB2,SMAD7,SLC25A45,NEO1,NFIB,DDIT4,MAP2K6,PGPEP1,SMU1,RORA,PYROXD1,PALLD,GSE1,AGTPBP1,TEAD3,DDAH1,NSD2
ToppCell Atlas	892789bdba150ef9a8a0012de52545f2ff6a31f6	PBMC-Mild-Lymphocyte-T/NK-CD8+_T-MAIT|Mild / Location, Disease Group, Cell group, Cell class and sub_cluster (2021.03.09)	Integration of Multiple Sampling Location of COVID-19 Patients	0.01209	1	6	192	ME1,ZFP36L2,PRSS35,RGS16,ARL4A,TPBG	MicroRNA	hsa-miR-4716-5p:Functional MTI (Weak)	Functional MTI (Weak)	miRTarbase	0.002308	1	21	176	HACD4,CGAS,COL4A1,GSG1,DYRK1A,WDPCP,GPR156,PLIN3,HSPA6,CYP27C1,ZNF101,TMEM154,C1orf56,REL,MICA,AGTPBP1,ZNF677,SUSD1,TYRO3,MAFK,TRIM56
ToppCell Atlas	5676863c398fcfacbd8b94e0e0d9f8def583da67	Appendix-LymphNode_Adult-Hematopoietic-T_cells-NK_cell|Appendix-LymphNode_Adult / Per Region, Age_group, Lineage, cell class, cell type	Cells of the human intestinal tract mapped across space and time	0.01209	1	6	192	TCIRG1,LRRC43,FES,METRNL,ZMAT4,TOX2	MicroRNA	mmu-miR-12200-3p		MirDB	0.00231	1	19	153	RGS20,CCNG2,CDA,RAB3C,CPS1,FARP1,PDE10A,GPR4,IRF8,SMAD4,NFIA,NTRK2,CLMP,TXLNG,LRRC4,PLCB1,ADNP,BCL11B,ZMIZ1
ToppCell Atlas	5012cc3ec0766f06af447463413422b484446c43	facs-Trachea-3m-Endothelial-endothelial_cell_of_trachea-tracheal_endothelial_cell-tracheal_endothelial_cell_l27|3m / method, tissue, age, lineage, sublineage, cell ontologies, cell type and subtype	Mouse Aging Atlas- Tabula Muris Senis (Lung and Trachea)	0.01209	1	6	192	CHST15,CX3CL1,ITPRIP,KIAA0513,SH2D3C,SLFN12	MicroRNA	hsa-miR-491-3p:Functional MTI (Weak)	Functional MTI (Weak)	miRTarbase	0.002326	1	10	58	CCND1,RAB3C,NPEPPS,ZNF678,LPP,POGLUT3,DCUN1D1,OTUD7A,ATXN1,KLHL15
ToppCell Atlas	1a6cbf014d3f7a3fb6f53adab078c4742e7137de	BAL-Mild|BAL / Compartment, Disease Groups and Clusters	COVID-19 cDC Atlas	0.01209	1	6	192	DTX3L,RBM43,TRANK1,GMPR,OAS3,TDRD7	MicroRNA	hsa-miR-370-5p:Functional MTI (Weak)	Functional MTI (Weak)	miRTarbase	0.002326	1	10	58	ASB16,HINT1,HSPA6,MYH9,SMOX,PTMA,RPS6KA2,SUSD1,EIF4H,ZNF620
ToppCell Atlas	24ea8fdcca2695aeb2e4b88161184124b7d332c1	PBMC-Mild-Lymphocyte-T/NK-CD8+_T-MAIT-|Mild / Location, Disease Group, Cell group, Cell class and sub_cluster (2021.03.01)	Integration of Multiple Sampling Location of COVID-19 Patients	0.01209	1	6	192	ME1,ZFP36L2,PRSS35,RGS16,ARL4A,TPBG	MicroRNA	hsa-miR-6881-5p		MirDB	0.002357	1	22	188	ANGPT2,RHOA,CFLAR,CREB3L1,RAB3C,CCM2L,ZNF536,DRP2,FBLN1,FER,KCNA7,MN1,NCAM1,RAB12,REPIN1,SYT10,C20orf203,ATXN1,SH3PXD2B,KIAA0825,DDX31,TRIM8
ToppCell Atlas	3a4546e305fdeb78394bf58a840ceebce09ebda8	kidney_(cortex)_50-year-old_RenalCancer_male-epithelial_cell-kidney_loop_of_Henle_thick_ascending_limb_epithelial_cell|kidney_(cortex)_50-year-old_RenalCancer_male / Per sample, Lineage, Cell type	Adult human kidney single cell transcriptional and chromatin accessibility profiling	0.01209	1	6	192	ERBB4,NR2F2-AS1,CLCNKB,SIM2,ACSS1,MALRD1	MicroRNA	hsa-miR-6841-5p		MirDB	0.002371	1	15	109	DPP10,ZSWIM6,GSG1,MARVELD1,GALP,HRNR,VWA5A,MAPK1,ZNF615,RPL31,EXOC2,LARP4B,STRN,PRR32,VPS72
ToppCell Atlas	aa93c27c287829359009d47973dfa2b5bff13d7d	Primary_Motor_Cortex_(M1)-Neuronal-GABAergic_Inh-GABA_L1_LAMP5-Inh_L1-6_LAMP5_CA13_(Lamp5_Lhx6_1)|Primary_Motor_Cortex_(M1) / Sample group (Anatomical region groups), lineage, cell class, cell subclass and cell type	Human Multiple Cortical Areas SMART-seq	0.01209	1	6	192	ERBB4,ZNF536,GRIK1,ZNF385D,GRIP2,TOX2	MicroRNA	hsa-miR-6728-5p		MirDB	0.002383	1	26	236	FOXN1,CHIT1,MAP3K8,CUX1,PHACTR2,CHRDL1,DTNA,DESI2,EPB41,FOXP1,JPH4,NR3C1,GALP,DACT2,PCSK6,PRKAR1B,RTN4RL2,RPS6KA2,SFRP5,BCAN,SLC16A2,TET1,PERP,DDAH1,COLEC12,WNT7B
ToppCell Atlas	2764c3c68982077a448ff5da58344e0f6cec0a52	COVID-19_Severe-Hematopoietic_Mega|COVID-19_Severe / Disease group, lineage and cell class	Integration of 5 COVID-19 PBMC Datasets	0.01209	1	6	192	PPP1R14A,DNM3,PRKAR1B,ITGA2B,GMPR,GUCY1B1	MicroRNA	hsa-miR-433-3p:TargetScan	hsa-miR-433-3p	TargetScan	0.002383	1	26	236	PREX1,FOXO6,B4GALT3,OMA1,CHST11,NR2F6,ERBB4,PAK4,AZIN1,CHL1,PPARGC1A,LSM11,IGFBP1,KPNA5,LRRC4B,MN1,MYH9,CPSF2,NOTCH1,DNAJB12,RALB,GLIS3,ENAH,RBFOX3,CLYBL,GDPD5
ToppCell Atlas	e44e37e5aeba8628556020d05e1606b28e2faa4f	367C-Myeloid-Dendritic-cDC_activated|Dendritic / Donor, Lineage, Cell class and subclass (all cells)	Tissue Stability Cell Atlas - Lung Cells	0.01209	1	6	192	TRAF1,EBF4,KCNK5,TVP23A,TMEM150C,L3MBTL4	MicroRNA	hsa-miR-602		MirDB	0.002385	1	8	40	TMEM229A,TENM4,FANCA,USP42,B3GNT9,NR3C2,C10orf53,MTF2
ToppCell Atlas	5620bc3291de440f271f4e89ad229dda990d3865	spleen-Lymphocytic_B-Naive_B_cells|spleen / Manually curated celltypes from each tissue	Cross-tissue immune cell analysis reveals tissue-specific features in humans	0.01209	1	6	192	ZNF667-AS1,PPP1R14A,ABCB4,HVCN1,NSUN7,PLEKHA2	MicroRNA	hsa-miR-877-5p:TargetScan	hsa-miR-877-5p	TargetScan	0.002392	1	13	88	AOX1,CBFA2T3,CDKN1B,OTOF,COX20,FAM167A,DNMT3A,FKBP5,ANKFY1,NEBL,ORAI1,MCAM,DHTKD1
ToppCell Atlas	15c1a0a0d07106118427135f166a1da710bf621a	390C-Myeloid-Mast_cell-|Myeloid / Donor, Lineage, Cell class and subclass (all cells)	Tissue Stability Cell Atlas - Lung Cells	0.01209	1	6	192	MAOB,TMEM154,HSPA1A,ATP2A3,GMPR,SERP2	MicroRNA	mmu-miR-3108-3p		MirDB	0.002392	1	13	88	KCNH8,CD6,IQSEC1,CLEC1A,AGAP1,KCNQ2,PITPNA,RORA,RPN1,ARX,ARHGAP15,ZDHHC17,PAK6
ToppCell Atlas	9a2560921b8c0997e1788053004f099439e8f071	ILEUM-inflamed-(1)_T_cell-(1)_Trm|(1)_T_cell / shred on tissue, inflammation_status, cell class(v3), cell subclass (v2)	Human Ileal Immune cells from Crohn's Disease	0.01209	1	6	192	S100A6,KLF6,ZFP36L2,DYNLT3,ARL4A,TPBG	MicroRNA	hsa-miR-4672:Functional MTI (Weak)	Functional MTI (Weak)	miRTarbase	0.002399	1	17	131	CCND1,CCDC149,CDKN1B,SH3PXD2A,ZBTB5,CACNG8,AGAP1,ACOT2,DIDO1,NR3C1,ZNF678,LMX1A,BEND4,SPRING1,ZDHHC17,NNT,PAK6
ToppCell Atlas	6417468829517a0f6e04e7e44eec1622001d4c5c	droplet-Spleen-nan-18m-Lymphocytic-plasma_cell|Spleen / Spleen_Marrow_Thymus - method, tissue, subtissue, age, lineage, cell ontology and free annotation	Mouse Aging Atlas- Tabula Muris Senis	0.01209	1	6	192	TMEM154,RAPGEF3,CHST1,DLL3,SLC66A3,GPM6A	MicroRNA	hsa-miR-488-3p:Functional MTI	Functional MTI	miRTarbase	0.002399	1	17	131	HACD4,HERC2,CCDC149,WWTR1,BCL2L11,DDX39A,SLC12A7,ZFAND3,PAX6,PDGFB,POMC,ENAH,ZNF619,TGFBR2,PRXL2C,EFCAB6,SLC25A16
ToppCell Atlas	f40a7f8771aa9891a6fd59b9c8eac2fd792efa9b	356C-Myeloid-Macrophage-SPP1+_Macrophage_3|Macrophage / Donor, Lineage, Cell class and subclass (all cells)	Tissue Stability Cell Atlas - Lung Cells	0.01209	1	6	192	COL22A1,QPCT,HSPA1A,SLC43A3,NEAT1,ZFP36L2	MicroRNA	hsa-miR-885-3p		MirDB	0.002399	1	17	131	TENM2,RAI14,DGKQ,IGF1R,L1CAM,BCL11A,NTRK2,TMEM154,PPL,NECTIN1,GSC,RAVER2,SH3RF2,CHST14,PEG10,PACS2,RAB7A
ToppCell Atlas	3276bd4f1023a020ebb26ec33424b6e9897d31c9	PBMC-Severe-Hematopoietic-Platelet-Platelet|Severe / Location, Disease Group, Cell group, Cell class and sub_cluster (2021.03.01)	Integration of Multiple Sampling Location of COVID-19 Patients	0.01209	1	6	192	PPP1R14A,DNM3,PRKAR1B,ITGA2B,GMPR,GUCY1B1	MicroRNA	hsa-miR-1296-5p:Functional MTI	Functional MTI	miRTarbase	0.002404	1	16	120	ADCY3,CHD3,TIMM13,EMB,GPI,CECR2,UBE2QL1,IGF2R,MYH9,SMU1,RPL3,DHTKD1,MPRIP,TTYH3,ANKRD24,PTP4A2
ToppCell Atlas	8b4bbbadeac70f65378697120c754f10501b5651	facs-Lung-24m-Hematologic-myeloid-myeloid_dendritic_cell|24m / method, tissue, age, lineage, sublineage, cell ontologies, cell type and subtype	Mouse Aging Atlas- Tabula Muris Senis (Lung and Trachea)	0.01209	1	6	192	TRAF1,QPCT,PPFIA4,ASB2,BCL6,CCDC88B	MicroRNA	hsa-miR-4694-3p:Functional MTI (Weak)	Functional MTI (Weak)	miRTarbase	0.002404	1	16	120	FHIP2A,CCND1,FOXK1,H6PD,CPS1,SCML2,ARID5B,SCOC,ZNF518B,BCL9L,RREB1,KLHL15,CBX6,ZNF185,TULP4,MAFK
ToppCell Atlas	f094ac378e635cf5820e8a8b7a0152073a51ceae	droplet-Lung-LUNG-1m-Endothelial-Capillary_Aerocyte_endothelial_cell|Lung / Lung_Trachea - method, tissue, subtissue, age, lineage, cell ontology and free annotation	Mouse Aging Atlas- Tabula Muris Senis	0.01209	1	6	192	RAPGEF3,CX3CL1,S100A16,CHST1,TRAM1L1,TSPAN7	MicroRNA	hsa-miR-1323:Functional MTI (Weak)	Functional MTI (Weak)	miRTarbase	0.002404	1	16	120	MTA1,SH3PXD2A,ELMO1,MAMLD1,HMGN2,SLC25A45,EPB41L4B,OLFML2A,RESF1,OTUD7A,AGMAT,SOX9,PEG10,WEE1,FJX1,MLLT10
ToppCell Atlas	33d695a28d22b4af111df9591830a33bb7ef7b2d	Healthy-pDC|Healthy / disease group, cell group and cell class	PBMC Atlas of COVID-19 Patients (Arunachalam et al.)	0.01209	1	6	192	SMPD3,PRXL2A,KCNA5,GPM6B,DRD4,TOX2	MicroRNA	hsa-miR-500a-5p		MirDB	0.002407	1	38	387	ODF2L,PCDH19,BIRC2,ZFYVE28,RC3H1,DACH1,DMD,DESI2,FAM91A1,AZIN1,NEK6,SUB1,HYCC1,GNAS,NR3C1,IRAK1BP1,METTL21A,OLIG3,NFE2L2,CCSER2,TMEM106B,CROT,PTPRD,ZNF805,CLMN,TRMT2B,ST6GAL1,SLC6A13,TRABD,KLHL15,SNX13,SULF1,TMEM178B,EBF2,ZIC2,PLA2G12A,MLLT10,UBE3D
ToppCell Atlas	7bcdbd97fa8c3bfccde426d44979601226913fc3	PBMC_fresh-frozen-Severe-critical_convalescent_d42-56-Myeloid-Monocytic-Nonclassical_Monocyte-Mono_c5-CD16|Severe-critical_convalescent_d42-56 / Compartment, severity and other cell annotations on 10x 3' data (130k)	Large Scale COVID-19 Single Cell Data (Ren et al.)	0.01209	1	6	192	TCIRG1,CHST15,MYD88,METRNL,CYRIA,GPBAR1	MicroRNA	hsa-miR-3661:Functional MTI (Weak)	Functional MTI (Weak)	miRTarbase	0.002423	1	9	49	SFMBT2,ZNF689,GMEB2,PABPC1,ITGA3,SMAD4,MAFG,PARVA,TGFB2
ToppCell Atlas	2fdc8f36510aff24abbc79ef2a842db75a85f946	343B-Endothelial_cells-Endothelial-C_(Capillary_Aerocyte_)-|Endothelial_cells / Donor, Lineage, Cell class and subclass (all cells)	Tissue Stability Cell Atlas - Lung Cells	0.01226	1	5	139	S100A6,NEAT1,P4HA2,CRPPA,CDH13	MicroRNA	mmu-miR-7653-3p		MirDB	0.002435	1	11	68	CCND1,MAGI2,ERAP1,FIBCD1,FAM133B,NTRK2,SGTB,MAPK1,ATXN1,SULF1,ZMIZ1
ToppCell Atlas	96e6fed23e7a69f678f85e8e2fe77a7491586b4b	facs-Trachea-18m-Hematologic-myeloid-tracheal_macrophage-macrophage_of_trachea|18m / method, tissue, age, lineage, sublineage, cell ontologies, cell type and subtype	Mouse Aging Atlas- Tabula Muris Senis (Lung and Trachea)	0.01226	1	5	139	CLCNKB,PRLHR,GRIN2A,FAM163B,ELAVL4	MicroRNA	GGGGCCC,MIR-296:MSigDB	GGGGCCC,MIR-296:MSigDB	MSigDB	0.002435	1	11	68	PPM1N,ZBTB4,ZFP36L2,SRRM3,CTIF,FOXP1,GMPR,PRKACA,SH3D21,SOX10,SLC30A3
ToppCell Atlas	5970a654c64e3b54f9d18c102f5b125eec892fc5	343B-Endothelial_cells-Endothelial-C_(Capillary_Aerocyte_)|Endothelial_cells / Donor, Lineage, Cell class and subclass (all cells)	Tissue Stability Cell Atlas - Lung Cells	0.01226	1	5	139	S100A6,NEAT1,P4HA2,CRPPA,CDH13	MicroRNA	hsa-miR-155-3p:Functional MTI	Functional MTI	miRTarbase	0.002435	1	11	68	ARHGEF33,EPB41,IRAK3,SHC3,MYD88,RESF1,KIRREL1,CLMP,TCF7L2,TPM1,WT1
ToppCell Atlas	5f732598cdb6f3bd519f044a9cc553bd2e8b1052	Smart-seq2-spleen_(Smart-seq2)-myeloid|spleen_(Smart-seq2) / Per Platform+tissue_group, by lineage_subgroup, cell_group, cell_type	Immune and Hematologic Cells from 24 tissues of the Tabula Sapiens: a multiple organ single cell transcriptomic atlas of humans.	0.01238	1	6	193	S100A6,CHST15,FES,ADAMTSL4,NEAT1,TNFRSF1B	MicroRNA	hsa-miR-6511a-3p:Functional MTI (Weak)	Functional MTI (Weak)	miRTarbase	0.002447	1	12	78	CRISPLD2,SEMA6B,TRAF7,GFPT1,RAB31,ADAMTS13,HSPA6,SLC25A42,SPRING1,HUNK,MCUR1,AJAP1
ToppCell Atlas	ef024b10fbec42e449948ba6ba502e480eaf7179	kidney_(cortex)_61-year-old_RenalCancer_female-endothelial_cell-kidney_capillary_endothelial_cell-kidney_capillary_endothelial_cell_18|kidney_(cortex)_61-year-old_RenalCancer_female / Per sample, Lineage, Cell type	Adult human kidney single cell transcriptional and chromatin accessibility profiling	0.01238	1	6	193	ITPRIP,ATP2A3,SH2D3C,EVA1C,TOX2,CDH13	MicroRNA	mmu-miR-7076-3p		MirDB	0.002447	1	12	78	SCAF11,LRIT1,TVP23A,HMGN2,MMP17,RORA,CHD7,SNTB2,SOS2,SP3,STRN,DENND1B
ToppCell Atlas	412a1abd72528bd6db07a9744c35919d4d4ba5a4	Primary_Motor_Cortex_(M1)-Neuronal-Glutamatergic_Excit|Primary_Motor_Cortex_(M1) / Sample group (Anatomical region groups), lineage, cell class, cell subclass and cell type	Human Multiple Cortical Areas SMART-seq	0.01238	1	6	193	CABP1,DPP10,SLIT1,SLIT3,NUAK1,CAMK2A	MicroRNA	hsa-miR-766:PITA	hsa-miR-766:PITA_TOP	PITA	0.002489	1	19	154	CYGB,DNAJB5,SH3PXD2A,DLG2,PEX5L,IGSF3,ZFAND3,INSM1,NR3C2,MSN,OTX2,PCDH7,PRKCG,CCDC178,ADGRL1,VAMP2,PLCB1,TFAP4,RAB15
ToppCell Atlas	80871d963c23a6befe58e5e60b7f7d1a1b227ce2	CTRL-Myeloid-Alveolar_Macrophage|Myeloid / Disease state, Lineage and Cell class	Airway Inflammation in Cystic Fibrosis (CF)	0.01238	1	6	193	ME1,PLIN2,FHIT,COMT,DECR1,GYPC	MicroRNA	hsa-miR-6506-5p:Functional MTI (Weak)	Functional MTI (Weak)	miRTarbase	0.002517	1	38	388	SHROOM3,C15orf40,EIF2B2,FOXK1,ZNF689,TENT5B,DSTYK,RGS6,CRISPLD2,VPS26C,SLC25A37,FANCA,PRXL2A,ASB16,TRAF3IP2,PLAAT3,SAV1,KCNMB1,CYP27C1,WDR97,SGTB,ZNF562,FAM118A,CERS4,RBL1,RFC2,SPRING1,AGMAT,BCAS4,CEP72,AJAP1,ELOC,ZNF785,TYRO3,ZNF708,C1orf220,ZBTB38,PLA2G12A
ToppCell Atlas	e67e960a5312ed73c5169795cb282e431866b9c1	metastatic_Lymph_Node-Myeloid_cells-Monocytes|metastatic_Lymph_Node / Location, Cell class and cell subclass	Human Metastatic Lung Adenocarcinoma (Nayoung Kim et al)	0.01238	1	6	193	S100A6,GAS7,NEAT1,GPBAR1,LGALS1,TNFRSF1B	MicroRNA	hsa-miR-6745:Functional MTI (Weak)	Functional MTI (Weak)	miRTarbase	0.002519	1	22	189	LRRC47,COL1A1,GLRX,KMT5A,CECR2,HMX1,IGF1R,MAFG,MNT,MSN,PDGFB,PLEC,PACSIN1,RTN4RL2,PTMA,RBM43,CBX6,SNAPIN,FAM83F,VDR,NLRP6,MAFK
ToppCell Atlas	cac2e17689e77d679835e39419d13352cc1e2a56	renal_papilla_nuclei-Adult_normal_reference-Immune-Myeloid-Macrophage_Dendritic-M2_Macrophage|renal_papilla_nuclei / Celltypes from Cells and Nuclei per compartment and clinical group	Integrated Single-nucleus and Single-cell RNA-seq of the Adult Human Kidney	0.01238	1	6	193	ADCY7,CHST15,GAS7,ST18,DOCK2,TNFRSF1B	MicroRNA	hsa-miR-6864-3p:Functional MTI (Weak)	Functional MTI (Weak)	miRTarbase	0.002521	1	33	324	ARSB,CCR4,JOSD1,DCAF7,TRIM33,GFPT1,PLAAT3,IMPA2,KCNN3,ZNF487,LY75-CD302,LPP,LY75,NFIB,TMEM154,CCSER2,PRKX,ZNF562,PGPEP1,RPL18A,TRMT2B,ZNF331,TRIM45,SEPHS1,SMTNL2,ARHGAP26,OTUD3,ZNF716,FAM83F,PRXL2C,VSNL1,FOXL2NB,C6orf132
ToppCell Atlas	f492ed02a46f3a45dc6005f9f18ab12a84bfa2a3	saliva-Mild-Moderate_progression_d12-25-Myeloid-Monocytic-Nonclassical_Monocyte-Mono_c4-CD14-CD16|Mild-Moderate_progression_d12-25 / Compartment, severity and other cell annotations on 10x 3' data (130k)	Large Scale COVID-19 Single Cell Data (Ren et al.)	0.01238	1	6	193	PLIN2,VILL,SLC66A3,CAPG,LGALS1,GYPC	MicroRNA	hsa-miR-4662b:Functional MTI (Weak)	Functional MTI (Weak)	miRTarbase	0.002524	1	14	99	FBXO32,BCL3,NLRP12,ARID5B,SCOC,KCNH2,LPP,CHST6,MNT,RESF1,MED28,ARHGAP15,WEE1,ZNF708
ToppCell Atlas	a6b3bd01e585e2e3fbe9bf693a2e385773123f8e	Control-Myeloid-Monocyte-derived_macrophages|Control / group, cell type (main and fine annotations)	COVID-19 Lung Autopsy Data (SCP1219)	0.01238	1	6	193	ME1,SRGAP1,GAS7,CYRIA,DOCK2,LRMDA	MicroRNA	hsa-miR-4426:Functional MTI (Weak)	Functional MTI (Weak)	miRTarbase	0.002524	1	14	99	FBXO32,BCL3,NLRP12,ARID5B,SCOC,KCNH2,LPP,CHST6,MNT,RESF1,MED28,ARHGAP15,WEE1,ZNF708
ToppCell Atlas	1c701b6ab5f0f0239634adac94fa1c92bf3c36f4	COPD-Endothelial-VE_Arterial|COPD / Disease state, Lineage and Cell class	Resident Cell Populations in IPF and COPD	0.01238	1	6	193	CX3CL1,S100A16,TNFRSF10D,FAM107A,TSPAN7,TOX2	MicroRNA	hsa-miR-542-5p:mirSVR_highEffct	hsa-miR-542-5p:mirSVR_nonconserved_highEffect-0.5	MicroRNA.org	0.002524	1	14	99	ARHGEF1,ATXN7L1,CHRNA7,SULT4A1,ESPN,TNRC18,GM2A,FRA10AC1,TANGO6,SPRED3,ADHFE1,TP73,HSPBP1,LINC01060
ToppCell Atlas	12bf98a280f87e4d8f0c6887dfc855da72e47ac1	RV-08._Macrophage|RV / Chamber and Cluster_Paper	Transcriptional and Cellular Diversity of the Human Heart	0.01238	1	6	193	ADCY7,GAS7,DIRC3,SKAP2,DOCK2,LRMDA	MicroRNA	hsa-miR-4647:Functional MTI (Weak)	Functional MTI (Weak)	miRTarbase	0.002524	1	14	99	FBXO32,BCL3,NLRP12,ARID5B,SCOC,KCNH2,LPP,CHST6,MNT,RESF1,MED28,ARHGAP15,WEE1,ZNF708
ToppCell Atlas	13b87482474ab8a10c0d3f8fc3e4c5515527d8c1	renal_cortex_nuclei-Adult_normal_reference-Endothelial-blood_vessel_endothelial_cell_of_kidney-arteriolar_vasa-recta_endothelial-Afferent_/_Efferent_Arteriole_Endothelial_Cell|renal_cortex_nuclei / Celltypes from Cells and Nuclei per compartment and clinical group	Integrated Single-nucleus and Single-cell RNA-seq of the Adult Human Kidney	0.01238	1	6	193	ITPRIP,ATP2A3,SH2D3C,EVA1C,FAM107A,CDH13	MicroRNA	hsa-miR-6789-5p		MirDB	0.002524	1	14	99	AP5B1,ENTPD2,FADS2,CRIP1,TSFM,AGAP1,LOXL3,NPAS2,PKD1,TMEM106B,PRKAR1B,SOX10,XPNPEP2,JPH3
ToppCell Atlas	e7fd47e977241f7391437ee8fa3a1300bbff4637	SmallIntestine_GW_trimst-2-Neuronal-Glial_immature-cycling_ENCC/glia|SmallIntestine_GW_trimst-2 / Per Region, Age_group, Lineage, cell class, cell type	Cells of the human intestinal tract mapped across space and time	0.01238	1	6	193	ERBB4,HYLS1,GPM6B,FOXN4,RNF175,PRIMA1	MicroRNA	mmu-miR-208b-3p		MirDB	0.002524	1	14	99	ASIC2,OSBPL1A,RC3H1,RANBP9,EBF1,ELAVL4,GATA4,RFFL,KCNN3,SNU13,ZXDC,MTF2,SOS2,PTPDC1
ToppCell Atlas	326fd2ce2c4b51e5a38f2a7a09f22f8f0e92735a	COVID-19-lung-CD4+_T_cells_metabolically_active|COVID-19 / Disease (COVID-19 only), tissue and cell type	COVID-19 Autopsy Atlas (Lung, Liver, Kidney, Heart)	0.01238	1	6	193	TRAF1,ATP2A3,MIAT,CCDC88B,FGD3,DOCK2	MicroRNA	hsa-miR-483-3p.1:TargetScan	hsa-miR-483-3p.1	TargetScan	0.002524	1	14	99	RNF32,ARHGAP44,SEMA3A,BBC3,NRGN,PAM,S100A2,ATXN1,MYO18A,PEG10,PLXND1,PRXL2C,RAB15,KCMF1
ToppCell Atlas	d5f6d6e2c36d4e80af4d39cdfc0b18df295a587b	droplet-Liver-HEPATOCYTES-1m-Endothelial|Liver / Large_Intestine_Pancreas_Liver - method, tissue, subtissue, age, lineage, cell ontology and free annotation	Mouse Aging Atlas- Tabula Muris Senis	0.01238	1	6	193	S100A16,ID4,SLC43A3,GMPR,NR2F2,TSPAN7	MicroRNA	hsa-miR-3621:Functional MTI (Weak)	Functional MTI (Weak)	miRTarbase	0.002541	1	6	24	LTBP4,TFCP2L1,PTMA,ADAMTS17,MAPK8IP2,NRARP
ToppCell Atlas	fb2b462c3c43c550822b0c4aa5f3e037db913745	thoracic_lymph_node-Lymphocytic_T_CD4-Tregs|thoracic_lymph_node / Manually curated celltypes from each tissue	Cross-tissue immune cell analysis reveals tissue-specific features in humans	0.01238	1	6	193	TRAF1,FANK1,TOX-DT,FBLN7,TNFRSF1B,TOX2	MicroRNA	hsa-miR-887:PITA	hsa-miR-887:PITA_TOP	PITA	0.002541	1	6	24	CHD3,MAGI2,STAG1,SEMA3A,NPTX1,SCN8A
ToppCell Atlas	21fec35587ffb5c0157e54a821ce3ffd3e24e536	tumor_Lung-Endothelial_cells-Stalk-like_ECs|tumor_Lung / Location, Cell class and cell subclass	Human Metastatic Lung Adenocarcinoma (Nayoung Kim et al)	0.01238	1	6	193	CADM3,TNFRSF10D,NPR3,ZNF385D,FAM107A,TSPAN7	MicroRNA	hsa-miR-615-3p		MirDB	0.002541	1	6	24	AZIN1,MEF2A,TOMM7,PRKCG,IQCE,CBX6
ToppCell Atlas	1291b1d3494dcb4b9309f8bff63fb662e7eca0c8	EC-Sinusoidal_ECs|EC / Lineage and Cell class	Mouse Bone Marrow Niche (Baccin et al)	0.01238	1	6	193	PLIN2,ID4,GMPR,GPM6A,NR2F2,ARL4A	MicroRNA	hsa-miR-4639-5p		MirDB	0.002548	1	31	299	ZFHX3,ZMYM5,DMRT3,LTB4R,AKAP12,DYNLL2,ST18,CALN1,DYRK1A,CLEC1A,TRAF3IP2,CCDC117,MEDAG,ATG4C,LPP,MYH11,NFIA,CPSF2,LARGE2,RBFOX1,PTPRG,PRIMA1,ZNF710,RESF1,BTNL9,RNLS,GSE1,IRF2BPL,TDRD7,NACC2,TPM1
ToppCell Atlas	19dfc4a2c91fcea4f5991e7c44df46faeecb06b8	droplet-Bladder-nan-3m-Endothelial-endothelial_cell|Bladder / Skin_Bladder_Kidney_Mammary_Gland - method, tissue, subtissue, age, lineage, cell ontology and free annotation	Mouse Aging Atlas- Tabula Muris Senis	0.01238	1	6	193	RAPGEF3,DNM3,KCNA5,NPR3,RGS16,GUCY1B1	MicroRNA	hsa-miR-193a-3p:PITA	hsa-miR-193a-3p:PITA_TOP	PITA	0.002557	1	18	143	KCNH8,ZNF618,STX16,CCND1,DYRK1A,DCAF7,ANKFY1,IGF2BP1,GRB7,MYH11,CCSER2,PPP2R5C,PTPRF,ATXN1,SOS2,DENND2B,IRF2BPL,AGTPBP1
ToppCell Atlas	28e66d602c7da3c0ee3095918d174343bed2711d	respiratory_airway-Endothelial-Blood_vessels-EC_venous_pulmonary|respiratory_airway / Tissue groups, Lineages, Lineage subclass, Cell class Per Ethnicity	The Integrated Human Lung Cell Atlas	0.01238	1	6	193	ITPRIP,NPR3,ZNF385D,RSPO3,FAM107A,TSPAN7	MicroRNA	hsa-miR-6862-3p		MirDB	0.002557	1	18	143	RIPK1,FOXK1,ZZZ3,FAM107B,RCAN1,TSPAN9,TNFAIP8L3,FKBP9,MTNR1B,NOS1,PDE12,PLOD1,RORA,OTUD3,IQCE,WSCD1,CUX2,CNPY1
ToppCell Atlas	e7805e866339f676e3f770980c2e0a649eff472e	facs-Heart-RA-3m-Endothelial-endothelial_cell_of_coronary_artery|Heart / Tongue_Heart_Limb_Muscle_Aorta_Diaphragm - method, tissue, subtissue, age, lineage, cell ontology and free annotation	Mouse Aging Atlas- Tabula Muris Senis	0.01238	1	6	193	RAPGEF3,KCNA5,EBF3,SH2D3C,TSPAN7,CDH13	MicroRNA	mmu-miR-3961		MirDB	0.002581	1	20	166	ELFN2,AXIN2,ANK2,NEURL1,RGS6,SH3PXD2A,ERBB4,FBXL20,PADI2,CYP4F22,KCNS1,NFIB,PARVB,POU2F2,TMEM235,MLC1,KIAA1217,ADAMTS19,FLRT1,VPS37D
ToppCell Atlas	3479c01aaae7afd7e02d00e0cb21951c0106a0fd	Control-Myeloid-ncMonocyte|Myeloid / Disease state, Lineage and Cell class	Resident Cell Populations in IPF and COPD	0.01238	1	6	193	CHST15,GAS7,LINC00173,CYRIA,SH2D3C,TNFRSF1B	MicroRNA	hsa-miR-8058:Functional MTI (Weak)	Functional MTI (Weak)	miRTarbase	0.002586	1	7	32	ARK2C,KCNMB1,REPIN1,FAM83G,MYO18A,CACNA2D3,TGFB2
ToppCell Atlas	093b28dcccb5841c995d0b33fae0efd6b88f97e0	COPD-Endothelial|COPD / Disease state, Lineage and Cell class	Resident Cell Populations in IPF and COPD	0.01238	1	6	193	C1QTNF5,CX3CL1,S100A16,LAMA4,FAM107A,TSPAN7	MicroRNA	hsa-miR-621:Functional MTI (Weak)	Functional MTI (Weak)	miRTarbase	0.002586	1	7	32	ACTG1,ALDH1A2,RORA,CEP72,KLHL15,STRN,ACTR3B
ToppCell Atlas	351e0acd411a9eb0dbc0e358d0d1e3759753fa40	droplet-Bladder-nan-3m-Endothelial|Bladder / Skin_Bladder_Kidney_Mammary_Gland - method, tissue, subtissue, age, lineage, cell ontology and free annotation	Mouse Aging Atlas- Tabula Muris Senis	0.01238	1	6	193	RAPGEF3,DNM3,KCNA5,NPR3,RGS16,GUCY1B1	MicroRNA	hsa-miR-5739		MirDB	0.002586	1	7	32	SORCS1,CBFA2T3,SLC23A2,BOLA1,CORO2B,SOX9,CYFIP1
ToppCell Atlas	d485634c564b268e344b6a2863c26f6adaec9e38	droplet-Liver-LIVER_HEP-30m-Endothelial-endothelial_cell_of_hepatic_sinusoid|Liver / Large_Intestine_Pancreas_Liver - method, tissue, subtissue, age, lineage, cell ontology and free annotation	Mouse Aging Atlas- Tabula Muris Senis	0.01238	1	6	193	SRGAP1,ID4,SLC43A3,RSPO3,TSPAN7,PCDHGC3	MicroRNA	hsa-miR-5009-5p:Functional MTI (Weak)	Functional MTI (Weak)	miRTarbase	0.002586	1	7	32	ARK2C,KCNMB1,REPIN1,FAM83G,MYO18A,CACNA2D3,TGFB2
ToppCell Atlas	c203157e604d5b29572ce39977444070b15cae3c	renal_cortex_nuclei-Adult_normal_reference-Epithelial-Collecting_tubule_epithelial_cell-kidney_collecting_duct_principal_cell-Cortical_Collecting_Duct_Principal_Cell|renal_cortex_nuclei / Celltypes from Cells and Nuclei per compartment and clinical group	Integrated Single-nucleus and Single-cell RNA-seq of the Adult Human Kidney	0.01238	1	6	193	SDK1,TMEM51,GLIS3,IQCA1,PLEKHA2,RIMBP2	MicroRNA	hsa-miR-4457:Functional MTI (Weak)	Functional MTI (Weak)	miRTarbase	0.002595	1	15	110	UBN2,ANK1,CGAS,LRATD2,CCDC117,HMGN2,ITGA3,P2RY1,NOP53,RPL9,RBM43,OTUD3,IQCE,WEE1,USP46
ToppCell Atlas	8ec4712d2f8a5850fedfffaaf1521bfed6e406b2	kidney_(cortex)_62-year-old_Hypertension_male-epithelial_cell-kidney_loop_of_Henle_thick_ascending_limb_epithelial_cell-kidney_loop_of_Henle_thick_ascending_limb_epithelial_cell_2|kidney_(cortex)_62-year-old_Hypertension_male / Per sample, Lineage, Cell type	Adult human kidney single cell transcriptional and chromatin accessibility profiling	0.01238	1	6	193	ERBB4,DSCAML1,CLCNKB,COL14A1,CABP1,SIM2	MicroRNA	mmu-miR-12178-5p		MirDB	0.002595	1	15	110	ADCY9,SLC4A8,GATA5,SLC23A2,FGF13,NR3C1,RIOX2,CD300A,NPTX1,RIT2,SCUBE1,KDM2A,SRC,C11orf87,AGPAT3
ToppCell Atlas	8ede7038a222c7e7ecaf7e86520823cf606cbee7	343B-Epithelial_cells-Epithelial-G_(Club-Clara_cells)-|Epithelial_cells / Donor, Lineage, Cell class and subclass (all cells)	Tissue Stability Cell Atlas - Lung Cells	0.01238	1	6	193	NDRG2,FGFR3,CX3CL1,PPP1R1A,ASB2,TMEM150C	MicroRNA	hsa-miR-1225-5p		MirDB	0.002595	1	15	110	TGFBRAP1,ELN,FGF11,FBLN5,CYRIB,NIPSNAP2,RBMX,FBXL20,NTRK2,SHANK2,PEG10,ADAMTS17,PLCB1,SLC7A8,SH3BP4
ToppCell Atlas	202dc5ec2437602c15658074728c5f5aeeab0466	distal-Hematologic-B_cell-2|distal / Location, Lineage, Cell class (ontology) and Donor from 10X sequencing (macrophage renamed)	Human Lung Cell Atlas (HLCA)	0.01238	1	6	193	TMEM154,GDAP1L1,BMP8A,LINC00173,ATP2A3,DRD4	MicroRNA	hsa-miR-1254:Functional MTI (Weak)	Functional MTI (Weak)	miRTarbase	0.002602	1	17	132	C15orf40,CEBPB,DSTYK,KLHL21,PHC2,ANKMY1,RAB11FIP4,LSM11,KCNJ6,MEF2D,NTMT1,MED28,RBM43,ANKRD24,TRAF1,PHLDA3,IL17REL
ToppCell Atlas	e164f6403a8b541ced08a6feec915d2e855036ea	facs-MAT-Fat-3m-Endothelial-endothelial_cell|MAT / Fat_BAT_GAT_MAT_SCAT - method, tissue, subtissue, age, lineage, cell ontology and free annotation	Mouse Aging Atlas- Tabula Muris Senis	0.01238	1	6	193	RAPGEF3,FGFR3,KCNA5,KLHL4,FAM107A,TSPAN7	MicroRNA	hsa-miR-3157-5p:Functional MTI (Weak)	Functional MTI (Weak)	miRTarbase	0.002618	1	16	121	SORCS2,CCND1,ZFP36L1,SH3PXD2A,DYRK1A,WDPCP,RAB11FIP4,DIDO1,KCNJ6,ZNF101,PEX14,MXRA8,RBFOX1,MAPK1,PTPRF,HUNK
ToppCell Atlas	ff6e6b825d6c88148216c601580be3c28851ab5c	Fetal_29-31_weeks-Endothelial-capillary_endothelial_cell_(Cap1)-D062|Fetal_29-31_weeks / Lineage, Cell type, age group and donor	Human Lung Cells in 3 Age Groups (Wang et al.)	0.01238	1	6	193	CX3CL1,KCNN2,ADGRL3,NPR3,TSPAN7,TOX2	MicroRNA	hsa-miR-3198:Functional MTI (Weak)	Functional MTI (Weak)	miRTarbase	0.002618	1	16	121	TNFSF14,BSG,ATG10,SLC26A2,CAMKK2,GNA12,HSPA6,MYO1C,CERS4,ATXN1,RCC2,LPIN1,ZNF708,ANKRD9,GALNTL6,SLC25A16
ToppCell Atlas	25129080f8a40b2988a5d9dfec36ff9e72c27e61	droplet-Lung-18m-Endothelial-capillary_endothelial-capillary_endothelial_cell-capillary_aerocyte_endothelial_cell|18m / method, tissue, age, lineage, sublineage, cell ontologies, cell type and subtype	Mouse Aging Atlas- Tabula Muris Senis (Lung and Trachea)	0.01238	1	6	193	RAPGEF3,FGFR3,CHST1,RSPO3,TSPAN7,GRIP2	MicroRNA	mmu-miR-7021-5p		MirDB	0.002618	1	16	121	COL4A1,DACH1,TBX22,ZC3HAV1L,HLCS,ME1,PBX1,PLXNA2,MXRA8,NSD3,BTNL9,TMEM200C,KDM2A,MYT1L,SNAPIN,PTP4A2
ToppCell Atlas	e530d4349b257f2590c799bf082ed6318700c526	NS-moderate-d_0-4-Myeloid-Resident_Macrophage|d_0-4 / Location, Severity, dps_group, Lineage and Cell class of Upper airway (combined)	Upper Airway and Bronchi Atlas of COVID-19 Patients	0.01238	1	6	193	TRAF1,ADCY5,CYRIA,LGALS1,EEF1A2,TNFRSF1B	MicroRNA	hsa-miR-6822-3p:Functional MTI (Weak)	Functional MTI (Weak)	miRTarbase	0.002649	1	13	89	H3C1,ZNF398,AKAP12,MSN,REPIN1,SMOX,HNRNPA1L2,CERS4,STEAP3,CCDC33,LARP4B,FBXL16,MEAF6
ToppCell Atlas	33437fdb417d78463caee14a9f0e094da1733829	facs-Tongue-nan-3m-Epithelial-keratinocyte|Tongue / Tongue_Heart_Limb_Muscle_Aorta_Diaphragm - method, tissue, subtissue, age, lineage, cell ontology and free annotation	Mouse Aging Atlas- Tabula Muris Senis	0.01238	1	6	193	NDRG2,ME1,ANKRD35,NEBL,METRNL,PINLYP	MicroRNA	hsa-miR-26a-2-3p:Functional MTI (Weak)	Functional MTI (Weak)	miRTarbase	0.002652	1	10	59	CCDC149,KANK2,USP42,FER,ASB16,GABRG2,SCOC,FGFBP3,PRKCH,SOWAHC
ToppCell Atlas	25e372a3eebebac2e520b16ed80b54b497d37c42	Parenchyma_lung-Immune_Myeloid-Myeloid-Mast_cells-Mast_cells_L.1.4.0.1|Parenchyma_lung / Tissue groups, Lineages, Lineage subclass, Cell_type2, Cell_subtypes_L4L5-Leiden	The Integrated Human Lung Cell Atlas	0.01238	1	6	193	MAOB,TMEM154,GMPR,CAPG,RENBP,SERP2	MicroRNA	hsa-miR-649:Functional MTI (Weak)	Functional MTI (Weak)	miRTarbase	0.002652	1	10	59	NR2F6,ERN1,PCF11,FOXP1,KMT5A,IGF2R,HNRNPA1L2,SOX1,PHF8,MRPL44
ToppCell Atlas	5e73f30115d46ad04bbbbdae8c53e25743df0e70	renal_cortex_nuclei-Renal_AKI_(acute_kidney_injury)-Endothelial-blood_vessel_endothelial_cell_of_kidney-capillary-immature_endothelial_cell-Glomerular_Capillary_Endothelial_Cell|renal_cortex_nuclei / Celltypes from Cells and Nuclei per compartment and clinical group	Integrated Single-nucleus and Single-cell RNA-seq of the Adult Human Kidney	0.01238	1	6	193	DNM3,CACNA1C-IT2,C3orf70,SH2D3C,TOX2,CDH13	MicroRNA	hsa-miR-1910-5p:Functional MTI (Weak)	Functional MTI (Weak)	miRTarbase	0.002652	1	10	59	DUSP2,TNK2,POLR3G,FZD2,BBC3,ITGB1,HNRNPA1L2,ATXN1,MED28,JPH3
ToppCell Atlas	a2fb7482e79d6ce5b6b1d9d0c0811d1c58b4d85d	PBMC-Severe-Hematopoietic-Platelet-Platelet-plt_5|Severe / Location, Disease Group, Cell group, Cell class and sub_cluster (2021.03.01)	Integration of Multiple Sampling Location of COVID-19 Patients	0.01238	1	6	193	MAOB,PPP1R14A,PRKAR1B,ITGA2B,GMPR,GUCY1B1	MicroRNA	mmu-miR-487b-3p		MirDB	0.002697	1	5	17	NSMF,CCM2L,CPSF2,CEP192,NRARP
ToppCell Atlas	ebb22400b683a7d135448822ad2a32cb1059e104	tumor_Lymph_Node_/_Brain-T/NK_cells-CD4+_Th|tumor_Lymph_Node_/_Brain / Location, Cell class and cell subclass	Human Metastatic Lung Adenocarcinoma (Nayoung Kim et al)	0.01238	1	6	193	KLF6,MIAT,ZFP36L2,FBLN7,GYPC,TOX2	MicroRNA	hsa-miR-1908-3p:Functional MTI (Weak)	Functional MTI (Weak)	miRTarbase	0.002697	1	5	17	FOXK1,PPP1R3G,EPB41,PLD5,CASZ1
ToppCell Atlas	0e7d7adfaa7191e34038fcda6677561ae13934eb	343B-Epithelial_cells-Epithelial-G_(Club-Clara_cells)|Epithelial_cells / Donor, Lineage, Cell class and subclass (all cells)	Tissue Stability Cell Atlas - Lung Cells	0.01238	1	6	193	NDRG2,FGFR3,CX3CL1,PPP1R1A,ASB2,TMEM150C	MicroRNA	ATGCACG,MIR-517B:MSigDB	ATGCACG,MIR-517B:MSigDB	MSigDB	0.002697	1	5	17	PHF20,CERS1,MORF4L1,MEIS2,IRF2BPL
ToppCell Atlas	24c06b0461894fe9f68bf26507d7a708468237c2	343B-Myeloid-Monocyte-CD14+_Monocyte|Myeloid / Donor, Lineage, Cell class and subclass (all cells)	Tissue Stability Cell Atlas - Lung Cells	0.01238	1	6	193	HSPA1A,GAS7,ITPRIP,NEAT1,LGALS1,TNFRSF1B	MicroRNA	hsa-miR-4444:Functional MTI (Weak)	Functional MTI (Weak)	miRTarbase	0.002697	1	5	17	CNTNAP2,KCNN3,MYO1C,HNRNPA1L2,RPL18A
ToppCell Atlas	3b927d4b8ecb21a408424ef91a23746c21741f49	Neuron-Postmitotic-Excitatory_Neuron_-Newborn-22|World / Primary Cells by Cluster	Comparison of human cortex and organoids	0.01238	1	6	193	SRGAP1,CNR1,MIAT,MASP1,GPM6A,RENBP	MicroRNA	mmu-miR-6947-5p		MirDB	0.002711	1	23	202	AMER1,BMAL1,SNTN,DDX3X,DESI2,EBF1,SENP2,GPA33,GPHN,RABEPK,NSG1,ARHGAP12,MPI,BMPER,PCDH7,ZXDC,PTPRN2,GLIS3,CAMKMT,PRDM16,ADAMTS17,TRIO,NSMCE2
ToppCell Atlas	94b5a4a4e9faaa95cb72907a2f0497429c72e516	PBMC-Convalescent-Lymphocyte-B-B_cell-B_intermediate|Convalescent / Location, Disease Group, Cell group, Cell class and sub_cluster (2021.03.09)	Integration of Multiple Sampling Location of COVID-19 Patients	0.01238	1	6	193	PPP1R14A,TMEM154,ABCB4,HVCN1,GPM6A,CAPG	MicroRNA	hsa-miR-6511b-3p:Functional MTI (Weak)	Functional MTI (Weak)	miRTarbase	0.00273	1	12	79	CRISPLD2,SEMA6B,TRAF7,GFPT1,RAB31,ADAMTS13,HSPA6,SLC25A42,SPRING1,HUNK,MCUR1,AJAP1
ToppCell Atlas	52f948d6c067f4319ef46201c51e5351a604a43d	Distal_airway-Immune_Myeloid-Myeloid-Non-classical_monocytes|Distal_airway / Tissue groups, Lineages, Lineage subclass, Cell_type2, Cell_subtypes_L4L5-Leiden	The Integrated Human Lung Cell Atlas	0.01238	1	6	193	CHST15,MYD88,CYRIA,DOCK2,GPBAR1,TNFRSF1B	MicroRNA	hsa-miR-551a:mirSVR_highEffct	hsa-miR-551a:mirSVR_conserved_highEffect-0.5	MicroRNA.org	0.00273	1	12	79	WDFY4,CHST11,CUX1,RNF135,IGF1R,LMO7,NTRK2,PCCA,ADGRL1,ZFP36,GALNTL6,JPH3
ToppCell Atlas	95e64b9580d30c28702639a043a8b72ce1cadeb6	droplet-Pancreas-Endocrine-18m-Endothelial-endothelial_cell|Pancreas / Large_Intestine_Pancreas_Liver - method, tissue, subtissue, age, lineage, cell ontology and free annotation	Mouse Aging Atlas- Tabula Muris Senis	0.01238	1	6	193	RAPGEF3,NID2,SLC43A3,SLIT3,ITPRIP,NPR3	MicroRNA	hsa-miR-1178-3p:Functional MTI (Weak)	Functional MTI (Weak)	miRTarbase	0.002741	1	11	69	SFMBT2,PLXNA4,PRXL2A,FBXL20,HSPA6,ZNF101,PARVB,GPR132,HUNK,TNS3,PLSCR4
ToppCell Atlas	aa679fb27f914a931e51cff7153861cde0edfd85	356C-Myeloid-Macrophage-FABP4+_Macrophage_2|Myeloid / Donor, Lineage, Cell class and subclass (all cells)	Tissue Stability Cell Atlas - Lung Cells	0.01238	1	6	193	ADAMTSL4,DECR1,ACOT2,RSPO3,FAIM,GYPC	MicroRNA	mmu-miR-455-5p		MirDB	0.002769	1	20	167	RANBP3,CDKN1B,ATXN7L1,COL4A1,KIAA0040,RC3H1,USP3,DYRK1A,MYOF,TRIM33,XCR1,NR3C2,ZXDC,PTPRA,TAF4,TCF20,TJP1,CPEB1,PLSCR4,PTP4A2
ToppCell Atlas	c727b385540f8b9e61704ba889fd2388d5e9aa0c	Mid-temporal_gyrus_(MTG)-Neuronal-GABAergic_Inh-GABA_SST|Mid-temporal_gyrus_(MTG) / Sample group (Anatomical region groups), lineage, cell class, cell subclass and cell type	Human Multiple Cortical Areas SMART-seq	0.01238	1	6	193	SOX6,RNF152,ARX,GRIK1,GRIP2,CDH13	MicroRNA	hsa-miR-411:PITA	hsa-miR-411:PITA_TOP	PITA	0.002774	1	14	100	DPP10,PPFIA2,PXDC1,KAT2B,CTDP1,SCAF11,BCL7B,HNRNPH1,FAM133B,PDE8A,NSUN7,UXS1,SMARCA2,ZFAND5
ToppCell Atlas	cc1b6d3bf56e4a88f6fe23dd036a83cf5538c958	Adult-Immune-alveolar_macrophage_(MARCO_positive)-D122|Adult / Lineage, Cell type, age group and donor	Human Lung Cells in 3 Age Groups (Wang et al.)	0.01238	1	6	193	PLIN2,ADAMTSL4,IRAK1,ME3,DOCK2,CAPG	MicroRNA	hsa-miR-6834-5p:Functional MTI (Weak)	Functional MTI (Weak)	miRTarbase	0.002774	1	14	100	UBN2,ELFN2,OMA1,HS6ST1,DCAF7,VSTM5,MMP17,MSN,MAP2K6,LINC02691,RBM38,LARP1,SRCIN1,TPM2
ToppCell Atlas	62c5b31b9e3f54c1e7e9e563cca355656131d9ec	respiratory_airway-Epithelial-Airway_epithelium-Multiciliated_(non-nasal)-Pacific_Islander|respiratory_airway / Tissue groups, Lineages, Lineage subclass, Cell class Per Ethnicity	The Integrated Human Lung Cell Atlas	0.01238	1	6	193	CFAP300,ARMC3,SPATA18,DRC1,CLXN,MUC12	MicroRNA	GTGTTGA,MIR-505:MSigDB	GTGTTGA,MIR-505:MSigDB	MSigDB	0.002774	1	14	100	TMEM263,BMAL1,TAFA5,DDX3X,DHX15,NTM,RANBP9,FIGN,CCDC178,ARHGAP26,IRF2BPL,CBX6,ZIC2,BCL11B
ToppCell Atlas	675645fb2e8e75fedba2ab51f67200961bfd2436	tumor_Lung-T/NK_cells-Treg|tumor_Lung / Location, Cell class and cell subclass	Human Metastatic Lung Adenocarcinoma (Nayoung Kim et al)	0.01238	1	6	193	TRAF1,FANK1,ASB2,FBLN7,TNFRSF1B,TOX2	MicroRNA	hsa-miR-6758-3p		MirDB	0.002777	1	33	326	GAS7,ZSWIM6,IGDCC3,DACH1,DCAF7,PHF20,DLC1,STRADA,FOXC1,FBLN5,HAPLN4,CRACR2A,GPR37,SAV1,PRMT2,HTR2A,KIF3C,LPP,MID1,SNTG1,PPP1R2,BNC2,CEP120,PTPRD,CSGALNACT1,C11orf87,LPIN1,IQCE,LARP1,VDR,SOWAHC,TULP4,PDSS2
ToppCell Atlas	5df6033bc0e4f96a20d526486a8e89c990e21831	VE-mDC1-|VE / Condition, Cell_class and T cell subcluster	COVID-19 Cerebrospinal Fluid-derived (CSF) Leukecytes	0.01238	1	6	193	PPP1R14A,NDRG2,QPCT,ASB2,ST18,BCL6	MicroRNA	hsa-miR-96-3p		MirDB	0.002792	1	27	251	XIAP,DLK1,COL13A1,ATRNL1,ARHGAP44,TFG,HTATIP2,ST6GALNAC2,BBC3,TCFL5,MORF4L1,MAP7D2,B3GALT6,SFXN1,LY75-CD302,NFIB,PDE8A,PIP4K2A,PACSIN1,RBFOX1,PTN,RIT2,ROBO1,STK32B,FAR2,ADAMTS19,PLSCR4
ToppCell Atlas	2218833749576ba1a0fc95bd155c781e7e1163c6	facs-Lung-Endomucin_-18m-Endothelial-endothelial_cell_of_lung|Lung / Lung_Trachea - method, tissue, subtissue, age, lineage, cell ontology and free annotation	Mouse Aging Atlas- Tabula Muris Senis	0.01238	1	6	193	S100A16,SLC43A3,NPR3,SH2D3C,TSPAN7,TOX2	MicroRNA	mmu-miR-744-5p		MirDB	0.002798	1	9	50	AKT1,ZNF282,NPEPPS,PAX2,PRKAR1B,PHLDB3,PLCB1,AGTPBP1,UBR2
ToppCell Atlas	f62acf580ba642929f0f430dc4b3a9b6e828d7b0	Fetal_brain-fetalBrain_Zhong_nature-GW12|fetalBrain_Zhong_nature / Sample Type, Dataset, Time_group, and Cell type.	Integration of Four Brain Organoid Datasets and One Fetal Brain Dataset	0.01238	1	6	193	HSPA1A,ST18,MASP1,NPR3,PCDHB8,ELAVL4	MicroRNA	hsa-miR-5571-3p:Functional MTI (Weak)	Functional MTI (Weak)	miRTarbase	0.002798	1	9	50	TMED4,RGS6,SOX7,TNK2,GULP1,FREM1,SFT2D3,MAP2K3,ADAMTS17
ToppCell Atlas	4274c95cedad2ae8c6693ad00deda2b1ba5b5682	facs-Brain_Non-Myeloid-Cerebellum_-18m-Macroglial-oligodendrocyte|Brain_Non-Myeloid / Brain_Non-Myeloid_Brain_Myeloid - method, tissue, subtissue, age, lineage, cell ontology and free annotation	Mouse Aging Atlas- Tabula Muris Senis	0.01238	1	6	193	PPP1R14A,FGFR2,GAS7,NFASC,GPM6B,SHISA4	MicroRNA	GTCAGGA,MIR-378:MSigDB	GTCAGGA,MIR-378:MSigDB	MSigDB	0.002798	1	9	50	ABR,ENSA,NEBL,CAMKK2,FAM133B,SHC3,CCDC178,C3orf70,NSD2
ToppCell Atlas	4a8c97ff2dffc5c06351d1cb107e21e58250aa55	droplet-Liver-HEPATOCYTES-1m-Endothelial-endothelial_cell_of_hepatic_sinusoid|Liver / Large_Intestine_Pancreas_Liver - method, tissue, subtissue, age, lineage, cell ontology and free annotation	Mouse Aging Atlas- Tabula Muris Senis	0.01238	1	6	193	S100A16,ID4,SLC43A3,GMPR,NR2F2,TSPAN7	MicroRNA	hsa-miR-518f:PITA	hsa-miR-518f:PITA_TOP	PITA	0.002809	1	8	41	SNN,ZNF608,PTPRU,BCL9L,MCF2L,TEAD3,CPEB1,TSN
ToppCell Atlas	52b3fb9172888e6fbcc578ca56979a98a1f87b93	respiratory_airway-Immune_Myeloid-Myeloid-Alveolar_macrophages-|respiratory_airway / Tissue groups, Lineages, Lineage subclass, Cell class Per Ethnicity	The Integrated Human Lung Cell Atlas	0.01238	1	6	193	PLIN2,MIR1182,ADAMTSL4,CAPG,RENBP,GPA33	MicroRNA	hsa-miR-518c:PITA	hsa-miR-518c:PITA_TOP	PITA	0.002809	1	8	41	SNN,ZNF608,PTPRU,BCL9L,MCF2L,TEAD3,CPEB1,TSN
ToppCell Atlas	d9c2d2f72f9ea01e089f5d769801bcd7de4da617	COVID-19_Severe-Platelet|COVID-19_Severe / disease group, cell group and cell class	PBMC Atlas of COVID-19 Patients (Arunachalam et al.)	0.01238	1	6	193	PPP1R14A,DNM3,PRKAR1B,ITGA2B,GMPR,GUCY1B1	MicroRNA	hsa-miR-518d-3p:PITA	hsa-miR-518d-3p:PITA_TOP	PITA	0.002809	1	8	41	SNN,ZNF608,PTPRU,BCL9L,MCF2L,TEAD3,CPEB1,TSN
ToppCell Atlas	f4014db66185404b9fe68fff51d8506f318f2d9f	kidney_cells-Adult_normal_reference-Epithelial-Collecting_tubule_epithelial_cell-kidney_collecting_duct_intercalated_cell-Degenerative_Cortical_Intercalated_Cell_Type_A|kidney_cells / Celltypes from Cells and Nuclei per compartment and clinical group	Integrated Single-nucleus and Single-cell RNA-seq of the Adult Human Kidney	0.01238	1	6	193	INSYN1,CLCNKB,HSPA1A,GMPR,CAPG,TSPAN7	MicroRNA	hsa-miR-518a-3p:PITA	hsa-miR-518a-3p:PITA_TOP	PITA	0.002809	1	8	41	SNN,ZNF608,PTPRU,BCL9L,MCF2L,TEAD3,CPEB1,TSN
ToppCell Atlas	471e65f02937bc18d7c5facdacdf1df58cf0f839	droplet-Pancreas-Endocrine-21m-Epithelial-pancreatic_B_cell|Pancreas / Large_Intestine_Pancreas_Liver - method, tissue, subtissue, age, lineage, cell ontology and free annotation	Mouse Aging Atlas- Tabula Muris Senis	0.01238	1	6	193	MEG3,PPP1R1A,ATP2A3,NEAT1,GMPR,PAX6	MicroRNA	hsa-miR-4704-5p:Functional MTI (Weak)	Functional MTI (Weak)	miRTarbase	0.002809	1	8	41	DAZAP2,MAGI2,POP7,RAI1,SCOC,PDE12,MAST3,PEG10
ToppCell Atlas	8be24713f8ba2545b7647d1994e9e993623ddaa3	droplet-Bladder-nan-3m-Endothelial-endothelial_cell|Bladder / Skin_Bladder_Kidney_Mammary_Gland - method, tissue, subtissue, age, lineage, cell ontology and free annotation	Mouse Aging Atlas- Tabula Muris Senis	0.01238	1	6	193	RAPGEF3,DNM3,KCNA5,NPR3,RGS16,GUCY1B1	MicroRNA	hsa-miR-518b:PITA	hsa-miR-518b:PITA_TOP	PITA	0.002809	1	8	41	SNN,ZNF608,PTPRU,BCL9L,MCF2L,TEAD3,CPEB1,TSN
ToppCell Atlas	5a92697430f16c49e19a5f727d289d7bd1ece31c	facs-Large_Intestine-Distal-24m-Epithelial-Reg4/cKit+_deep_crypt_secretory_cells_(Distal)|Large_Intestine / Large_Intestine_Pancreas_Liver - method, tissue, subtissue, age, lineage, cell ontology and free annotation	Mouse Aging Atlas- Tabula Muris Senis	0.01238	1	6	193	FGFR3,SYBU,PDLIM4,ATP2A3,SLC66A3,PCDHGC3	MicroRNA	hsa-miR-599:Functional MTI (Weak)	Functional MTI (Weak)	miRTarbase	0.002836	1	15	111	AMER1,GAS7,ARSL,BCL2L11,CACNG7,FGF9,HMGN2,PAX6,PTPN12,ZNF805,SMU1,RREB1,HIF1AN,VSNL1,STOX2
ToppCell Atlas	39c6c96a2a100b1b290a779d36cc6bc17245720b	Adult-Endothelial-capillary_endothelial_cell_(Cap1)|Adult / Lineage, Cell type, age group and donor	Human Lung Cells in 3 Age Groups (Wang et al.)	0.01238	1	6	193	CX3CL1,BMP6,NPR3,SH2D3C,FAM107A,TOX2	MicroRNA	hsa-miR-4786-3p:Functional MTI (Weak)	Functional MTI (Weak)	miRTarbase	0.002836	1	15	111	SFMBT2,DGKI,COL1A1,HEPH,MARVELD1,CACNG7,FANCA,GPER1,PRPS1,RORA,SCUBE1,CSGALNACT1,MPRIP,SYT11,ANKRD24
ToppCell Atlas	b32533afeff1905e188becaa09079e9699722e4b	facs-MAT-Fat-3m-Endothelial|MAT / Fat_BAT_GAT_MAT_SCAT - method, tissue, subtissue, age, lineage, cell ontology and free annotation	Mouse Aging Atlas- Tabula Muris Senis	0.01238	1	6	193	RAPGEF3,FGFR3,KCNA5,KLHL4,FAM107A,TSPAN7	MicroRNA	hsa-miR-3156-3p:Functional MTI (Weak)	Functional MTI (Weak)	miRTarbase	0.002847	1	16	122	MTA3,OSBPL1A,TNFSF14,ALDH1A2,CAPN13,NEBL,LMX1B,MN1,PTPN12,SIX1,KANSL3,KLHL15,SREBF1,SRCIN1,NNT,WT1
ToppCell Atlas	64d598162a256ac6c9f8280c8a9133661dfbb10f	Immune-interstitial_macrophage_(C1Q_positive)|World / Lineage, Cell type, age group and donor	Human Lung Cells in 3 Age Groups (Wang et al.)	0.01238	1	6	193	ME1,RNF135,GAS7,CYRIA,DOCK2,TNFRSF1B	MicroRNA	hsa-miR-1252-3p:Functional MTI (Weak)	Functional MTI (Weak)	miRTarbase	0.002881	1	19	156	RHOA,STX16,SQSTM1,TMED4,CREBBP,HEXIM1,BLCAP,GNAS,XPOT,IGSF3,NPTX1,OVOL1,CCSER2,EPB41L4B,SETD6,EXOC2,DPY19L1,EIF4H,MLLT10
ToppCell Atlas	1ad941098f1a44a46c2f6ebff32a98ada32c80ab	facs-Heart-RA-3m-Endothelial-coronary_vascular_endothelial_cell|Heart / Tongue_Heart_Limb_Muscle_Aorta_Diaphragm - method, tissue, subtissue, age, lineage, cell ontology and free annotation	Mouse Aging Atlas- Tabula Muris Senis	0.01238	1	6	193	RAPGEF3,KCNA5,EBF3,SH2D3C,TSPAN7,CDH13	MicroRNA	hsa-miR-4797-5p:Functional MTI (Weak)	Functional MTI (Weak)	miRTarbase	0.002884	1	24	215	TMEM250,NLGN4X,CCND1,CCR4,DDX3X,ARL4C,CCDC8,BTG3,PLAAT3,IMPA2,KCNN3,ZNF487,MYO10,PARVB,PGPEP1,PVR,SMTNL2,STYX,AGTPBP1,EXOSC2,DDAH1,PRXL2C,USP46,FOXL2NB
ToppCell Atlas	2ff573ba2c74583ed1cb071a3bbc01bb71117e5f	facs-MAT-Fat-3m-Endothelial-nan|MAT / Fat_BAT_GAT_MAT_SCAT - method, tissue, subtissue, age, lineage, cell ontology and free annotation	Mouse Aging Atlas- Tabula Muris Senis	0.01238	1	6	193	RAPGEF3,FGFR3,KCNA5,KLHL4,FAM107A,TSPAN7	MicroRNA	hsa-miR-7155-5p:Functional MTI (Weak)	Functional MTI (Weak)	miRTarbase	0.002928	1	13	90	BMP2,BMP7,ZNF251,PKMYT1,EFNA1,NR2F6,KCNA7,MYO1C,RESF1,KLHDC8A,PHF8,DPY19L1,VDR
ToppCell Atlas	738f4f0a9ddde2432b429ab46838e353b1790589	Adult-Epithelial-alveolar_epithelial_cell_type_2|Adult / Lineage, Cell type, age group and donor	Human Lung Cells in 3 Age Groups (Wang et al.)	0.01238	1	6	193	ERBB4,FGFR2,NEBL,CACHD1,AGBL1,SLCO4C1	MicroRNA	hsa-miR-28-3p:TargetScan	hsa-miR-28-3p	TargetScan	0.002928	1	13	90	FAM227B,RNF182,DYNLL2,MATR3,DTNA,ELF2,CXXC5,MEIS1,NR3C2,PHF8,ADNP,EIF4H,INPP5E
ToppCell Atlas	12b2708db9db8b88365b8ebeb4908f28c50081bb	VE-mDC1|VE / Condition, Cell_class and T cell subcluster	COVID-19 Cerebrospinal Fluid-derived (CSF) Leukecytes	0.01238	1	6	193	PPP1R14A,NDRG2,QPCT,ASB2,ST18,BCL6	MicroRNA	hsa-miR-1295b-3p		MirDB	0.002928	1	13	90	SCAND3,ZBTB4,CCNG2,RAB3C,STAG1,PAPPA,OTUB2,RALB,SH3GL3,GPATCH2L,SOS2,ARHGAP26,KCMF1
ToppCell Atlas	fe451b3295d77b2bd1ac25cf29310c85835a45fe	droplet-Pancreas-Endocrine-21m-Epithelial-pancreatic_B_cell|Pancreas / Large_Intestine_Pancreas_Liver - method, tissue, subtissue, age, lineage, cell ontology and free annotation	Mouse Aging Atlas- Tabula Muris Senis	0.01238	1	6	193	MEG3,PPP1R1A,ATP2A3,NEAT1,GMPR,PAX6	MicroRNA	mmu-miR-7025-5p		MirDB	0.002969	1	20	168	TENM2,PAQR7,SEC22B,RANBP9,ABHD17B,MYO15A,STX2,FAM91A1,RANBP6,IGSF5,SLITRK2,BACH2,HTR3A,KCNMA1,ZXDC,FIGN,RORA,ASAP3,BCAN,SHANK2
ToppCell Atlas	64bcdbb422f8da6fc3275e82f6aaf562f546a180	facs-Large_Intestine-Distal-24m-Epithelial-secretory_cell|Large_Intestine / Large_Intestine_Pancreas_Liver - method, tissue, subtissue, age, lineage, cell ontology and free annotation	Mouse Aging Atlas- Tabula Muris Senis	0.01238	1	6	193	FGFR3,SYBU,PDLIM4,ATP2A3,SLC66A3,PCDHGC3	MicroRNA	hsa-miR-574-3p:mirSVR_highEffct	hsa-miR-574-3p:mirSVR_nonconserved_highEffect-0.5	MicroRNA.org	0.002977	1	18	145	PLEKHG1,HERC2,TAFA5,SLC4A8,ZBTB5,SENP2,NUB1,BTG3,HLA-G,INSM1,MN1,MTM1,PRKCH,RGS3,RXRA,C14orf39,ENDOD1,ZNF3
ToppCell Atlas	d66d3927f8fbe1544b5cfa5ee91a7f4a0ef1e810	Monocytes|World / lung cells shred on cell class, cell subclass, sample id	Pathobiology of Pulmonary Fibrosis (Reyfman et al., 2019)	0.01238	1	6	193	CHST15,FES,GAS7,GPBAR1,LGALS1,TNFRSF1B	MicroRNA	hsa-miR-455-5p		MirDB	0.003	1	26	240	RANBP3,CDKN1B,GSG1,RC3H1,DAZAP2,DDX3X,ZBTB5,USP3,ANKRD13B,ESRRG,SPSB4,HEXIM1,TRIM33,B4GALNT1,NR3C2,OPRM1,PAK1,CRTAC1,ST8SIA1,SHANK2,MCUR1,NPAS3,TAF4,TJP1,CPEB1,PTP4A2
ToppCell Atlas	a8515aab701feca69aab419422421c831094622d	SmallIntestine_Child09-12-Hematopoietic-B_cells-Cycling_plasma_cell|SmallIntestine_Child09-12 / Per Region, Age_group, Lineage, cell class, cell type	Cells of the human intestinal tract mapped across space and time	0.01238	1	6	193	RPL39L,H2BC14,QPCT,FBXO43,HYLS1,ATP8B3	MicroRNA	hsa-miR-6815-3p:Functional MTI (Weak)	Functional MTI (Weak)	miRTarbase	0.003013	1	10	60	IMMP2L,ESRRG,REPIN1,TNPO2,RBL1,ZNF331,ENAH,PACS2,PIP5K1C,USP46
ToppCell Atlas	29a655fa80feaabe846c90a28363b037e22d24ae	IPF-Endothelial-VE_Venous|IPF / Disease state, Lineage and Cell class	Resident Cell Populations in IPF and COPD	0.01238	1	6	193	CADM3,NUAK1,NR2F2,ZNF385D,FAM107A,TSPAN7	MicroRNA	hsa-miR-5003-5p:Functional MTI (Weak)	Functional MTI (Weak)	miRTarbase	0.003013	1	10	60	ATP1A3,SH3PXD2A,HSPA2,IGF1R,IFFO2,NPTX1,RIPK4,MAPK1,TNS3,WT1
ToppCell Atlas	d59c08ee741a1ae478d196c4281ad4ad1f21a8c5	saliva-Severe-critical_progression_d28-40-Myeloid-Macrophage-macrophage,_alveolar-Macro_c4-DNAJB1|Severe-critical_progression_d28-40 / Compartment, severity and other cell annotations on 10x 3' data (130k)	Large Scale COVID-19 Single Cell Data (Ren et al.)	0.01238	1	6	193	ERBB4,TNFRSF19,ARMC3,RIBC2,CFAP77,GMPR	MicroRNA	hsa-miR-3164:Functional MTI (Weak)	Functional MTI (Weak)	miRTarbase	0.003013	1	10	60	ELFN2,XIAP,CA12,COCH,DCAF7,FIBCD1,LPP,FAT3,LIMCH1,MAST3
ToppCell Atlas	33a31b27d4c061394a9d2ecc1d7f67fb61348e1a	Jain_Misharin_2021_10Xv2-respiratory_airway_nasal-Immune_Myeloid-Myeloid-Mast_cells|respiratory_airway_nasal / Tissue groups, Lineages, Lineage subclass, Cell class per Dataset	The Integrated Human Lung Cell Atlas	0.01238	1	6	193	MAOB,CHST1,ITGA2B,LRRC4B,RGS16,LGALS1	MicroRNA	hsa-miR-6715a-3p:Functional MTI (Weak)	Functional MTI (Weak)	miRTarbase	0.003038	1	12	80	UBN2,CPNE5,GEMIN4,ARL4C,HYCC1,IGF2R,KCNMB1,SMAD4,RPL10A,CHST12,FAR2,ZMIZ1
ToppCell Atlas	437ae3b10d169bb371f7b92d57a77f43e3f8d64d	PBMC-Convalescent-Lymphocyte-B-B_cell-B_intermediate-|Convalescent / Location, Disease Group, Cell group, Cell class and sub_cluster (2021.03.09)	Integration of Multiple Sampling Location of COVID-19 Patients	0.01238	1	6	193	PPP1R14A,TMEM154,ABCB4,HVCN1,GPM6A,CAPG	MicroRNA	TTGGGAG,MIR-150:MSigDB	TTGGGAG,MIR-150:MSigDB	MSigDB	0.003038	1	12	80	ZBTB4,ZMYM5,MRC2,TSC22D3,DYRK1A,FOXP1,GABRG2,KCNN3,PAPPA,VAMP2,ARAP3,MAP3K12
ToppCell Atlas	68cb95bdc540f2469615e2db2920ab0dc3725826	SmallIntestine_Pediatric_IBD-Hematopoietic-T_cells-Treg|SmallIntestine_Pediatric_IBD / Per Region, Age_group, Lineage, cell class, cell type	Cells of the human intestinal tract mapped across space and time	0.01238	1	6	193	FANK1,ASB2,MIAT,FBLN7,TNFRSF1B,TOX2	MicroRNA	hsa-miR-6846-5p:Functional MTI (Weak)	Functional MTI (Weak)	miRTarbase	0.003045	1	14	101	TBC1D28,HS6ST1,MSN,MYH11,SMOX,STEAP3,SBF1,STX1A,SRCIN1,TFAP4,NACC2,CBX6,MAPK8IP2,TRAF3
ToppCell Atlas	1d724ccb745cfc624119dd6003d53b84b17c94b0	PBMC-Severe-Hematopoietic-Platelet-Platelet-plt_5|Severe / Location, Disease Group, Cell group, Cell class and sub_cluster (2021.03.09)	Integration of Multiple Sampling Location of COVID-19 Patients	0.01238	1	6	193	MAOB,PPP1R14A,PRKAR1B,ITGA2B,GMPR,GUCY1B1	MicroRNA	hsa-miR-624-3p:Functional MTI	Functional MTI	miRTarbase	0.003045	1	14	101	PCDH19,CGAS,ZFP36L1,DDX3X,EPHB4,SMAD2,NFIB,P2RY1,CCSER2,PTMA,RBM43,SNTB2,OTUD3,WNT5A
ToppCell Atlas	8ecd87242673b6a05339d1ab5218393016808442	lung_parenchyma-Immune_Myeloid-Myeloid-Alveolar_macrophages-Asian|lung_parenchyma / Tissue groups, Lineages, Lineage subclass, Cell class Per Ethnicity	The Integrated Human Lung Cell Atlas	0.01238	1	6	193	PLIN2,ADAMTSL4,IQSEC3,NTRK3,CAPG,RSPO3	MicroRNA	hsa-miR-6848-5p:Functional MTI (Weak)	Functional MTI (Weak)	miRTarbase	0.003045	1	14	101	TBC1D28,HS6ST1,MSN,MYH11,SMOX,STEAP3,SBF1,STX1A,SRCIN1,TFAP4,NACC2,CBX6,MAPK8IP2,TRAF3
ToppCell Atlas	7fcfb0f76789fa8d8caa18304cb43c8fd899a81b	droplet-Pancreas-Endocrine-18m-Epithelial-pancreatic_D_cell|Pancreas / Large_Intestine_Pancreas_Liver - method, tissue, subtissue, age, lineage, cell ontology and free annotation	Mouse Aging Atlas- Tabula Muris Senis	0.01238	1	6	193	PGF,SMPD3,NEBL,KCNA5,GPM6A,LY6H	MicroRNA	TCATCTC,MIR-143:MSigDB	TCATCTC,MIR-143:MSigDB	MSigDB	0.00305	1	17	134	KCNH8,NEURL1,ITM2B,GFPT2,DNMT3A,TSC22D3,ESYT3,ENSA,ESRRG,UBE2E3,ARK2C,AKAP13,NTRK2,GRHL2,SLC16A2,LARP1,ATP10A
ToppCell Atlas	097b8fb059c13beb7bafd0c20bae4f661034f083	Broncho-tracheal-Epithelial-Airway_epithelium-Multiciliated_(non-nasal)-Multiciliated_(non-nasal)_L.0.3.3.2|Broncho-tracheal / Tissue groups, Lineages, Lineage subclass, Cell_type2, Cell_subtypes_L4L5-Leiden	The Integrated Human Lung Cell Atlas	0.01238	1	6	193	CFAP300,FANK1,ARMC3,RIBC2,CLXN,MUC12	MicroRNA	hsa-miR-4538		MirDB	0.00305	1	17	134	DPP10,ZNF689,ZBTB7B,AZIN1,SUB1,TNFAIP8L3,MARCKS,SPRED2,XKR5,NPAS2,PIM1,SLC9A9,TMBIM1,SULF1,TYRO3,WNT5A,SOWAHC
ToppCell Atlas	325b0768827bf8701bfb7f686bb11fd8b1a41a5c	Mild_COVID-19|World / Disease group,lineage and cell class ï¼ˆ2021.01.30ï¼‰	COVID-19 BAL Atlas	0.01238	1	6	193	DTX3L,RBM43,CTSF,TRANK1,GMPR,OAS3	MicroRNA	hsa-miR-4453		MirDB	0.00305	1	17	134	DPP10,ZNF689,ZBTB7B,AZIN1,SUB1,TNFAIP8L3,MARCKS,SPRED2,XKR5,NPAS2,PIM1,SLC9A9,TMBIM1,SULF1,TYRO3,WNT5A,SOWAHC
ToppCell Atlas	2a6d531abd34df20941cf3dac4fdfb1621a1bde6	Control-Myeloid-Macrophage|Myeloid / Disease state, Lineage and Cell class	Resident Cell Populations in IPF and COPD	0.01238	1	6	193	SRGAP1,AMPD3,NEAT1,IRAK1,DNAH6,TNFRSF1B	MicroRNA	hsa-miR-5699-5p:Functional MTI (Weak)	Functional MTI (Weak)	miRTarbase	0.003078	1	11	70	CCND1,COL1A1,DYNLL2,EFNA1,POLR3G,PRSS42P,MDGA1,NPC1L1,KCNIP3,COL14A1,METTL24
ToppCell Atlas	1aa3ab528605dc7b2fec46e759c9d1ee93d59b11	droplet-Limb_Muscle-MUSCLE-30m-Mesenchymal-skeletal_muscle_satellite_cell|Limb_Muscle / Tongue_Heart_Limb_Muscle_Aorta_Diaphragm - method, tissue, subtissue, age, lineage, cell ontology and free annotation	Mouse Aging Atlas- Tabula Muris Senis	0.01238	1	6	193	MEG3,SLC43A3,PDLIM4,TRANK1,IQSEC3,GLIS3	MicroRNA	hsa-miR-7151-5p:Functional MTI (Weak)	Functional MTI (Weak)	miRTarbase	0.003078	1	11	70	CDKN1B,LITAF,KANK2,GALNT8,RCAN1,DYRK1A,STK25,PDE10A,GLUD2,IGF1R,C1orf56
ToppCell Atlas	2416b39e18ce0c7016c2351f79bf1b2ecc183a98	PBMC-Convalescent-Lymphocyte-B-B_cell-B_intermediate|Convalescent / Location, Disease Group, Cell group, Cell class and sub_cluster (2021.03.01)	Integration of Multiple Sampling Location of COVID-19 Patients	0.01238	1	6	193	PPP1R14A,TMEM154,ABCB4,HVCN1,GPM6A,CAPG	MicroRNA	hsa-miR-4680-3p:Functional MTI (Weak)	Functional MTI (Weak)	miRTarbase	0.003078	1	11	70	DDX3X,CACNG8,RAI1,MSH6,LPP,PLCG2,SMU1,TMEM100,FNBP1,WNT5A,SPATS2
ToppCell Atlas	0b3e9c8f166be5d6aab318da4b87176427637877	Hippocampus-Neuronal-Excitatory-eN1(Slc17a7)-eN1_2-Nxph3-Excitatory_Neuron.Slc17a7.Nxph3-Ajap1_(Entorhinal_cortex)|Hippocampus / BrainAtlas - Mouse McCarroll V32	Mouse Adult Brain Overview (690k cells, 9 regions, 565 cell clusters)	0.01239	1	3	49	FAT2,AGBL1,CACNG6	MicroRNA	mmu-miR-186-3p		MirDB	0.003093	1	16	123	ZNF689,SEC22B,CDYL2,ZBTB5,MARVELD3,TSC22D3,FOXC1,GATA4,METTL21A,KCNQ2,LPP,MRPL15,NFIA,HUNK,STYX,CPEB1
ToppCell Atlas	1002c6f5cfc09eb5cf882e0cf366d9ba8e456a57	390C-Epithelial_cells-Epithelial-B_(AT2)|Epithelial_cells / Donor, Lineage, Cell class and subclass (all cells)	Tissue Stability Cell Atlas - Lung Cells	0.01239	1	3	49	LINC00472,CTHRC1,KIF25	MicroRNA	hsa-miR-573:Functional MTI (Weak)	Functional MTI (Weak)	miRTarbase	0.003093	1	16	123	ADARB2,DCAF7,ARID5B,IFNGR1,LDHA,SMAD7,MCAM,BTBD1,SLC25A23,MAPK1,ARHGAP26,LARP1,KAT6B,FAM83F,STAM,SLC45A4
ToppCell Atlas	d7fc93efa70b464da39192e4bd8b1e8ad19bbec1	390C-Epithelial_cells-Epithelial-B_(AT2)-|Epithelial_cells / Donor, Lineage, Cell class and subclass (all cells)	Tissue Stability Cell Atlas - Lung Cells	0.01239	1	3	49	LINC00472,CTHRC1,KIF25	MicroRNA	hsa-miR-4738-3p:Functional MTI (Weak)	Functional MTI (Weak)	miRTarbase	0.003095	1	15	112	C2CD2,DYNLL2,SEC14L5,MCMDC2,AGAP1,GFRA1,GLUD2,TMEM106B,RREB1,KLHL15,MCF2L2,C3orf70,MICA,FMN2,ZFAND5
ToppCell Atlas	46185fc61778d7a07f0eabaa934709e1b853dcf5	Fetal_brain-fetalBrain_Zhong_nature-GW08-Neuronal-Neurons|GW08 / Sample Type, Dataset, Time_group, and Cell type.	Integration of Four Brain Organoid Datasets and One Fetal Brain Dataset	0.01239	1	3	49	MEG3,SRGAP1,MIAT	MicroRNA	hsa-miR-3065-3p:Functional MTI (Weak)	Functional MTI (Weak)	miRTarbase	0.003095	1	15	112	STX16,SLC7A7,ZBTB5,ZBTB7B,AGAP1,TNRC18,SLC29A2,PCARE,ENPP2,REL,C3orf36,MLXIP,RAB11FIP1,TYRO3,FJX1
ToppCell Atlas	ed4a48e5e5f5d8aadbc7b1b8d84a5f6363a08b85	Fetal_brain-organoid_Tanaka_cellReport-GW09-OPC_related-Oligodendrocyte/OPC|GW09 / Sample Type, Dataset, Time_group, and Cell type.	Integration of Four Brain Organoid Datasets and One Fetal Brain Dataset	0.01252	1	4	91	DNAJC15,DLL3,EBF3,RGS16	MicroRNA	hsa-miR-4329:Functional MTI (Weak)	Functional MTI (Weak)	miRTarbase	0.003095	1	15	112	RPH3AL,CRISPLD2,DCAF7,KLF13,PALD1,NFAM1,HTR2A,MYH9,PRKX,PTMA,SLX4IP,RPL18A,KLHL15,TBC1D15,IL17REL
ToppCell Atlas	25197fde8b9bdaf1e28add695d13aff3ff52d86e	Fetal_brain-organoid_Tanaka_cellReport-GW09-OPC_related|GW09 / Sample Type, Dataset, Time_group, and Cell type.	Integration of Four Brain Organoid Datasets and One Fetal Brain Dataset	0.01252	1	4	91	DNAJC15,DLL3,EBF3,RGS16	MicroRNA	hsa-miR-4751		MirDB	0.003096	1	19	157	ZNF398,FHIP2A,DLK1,CCDC149,CLVS1,FAM120B,B4GALNT1,LBP,ASPRV1,OPCML,GAB4,CNTNAP3,VASH1,BCAN,CEP164,SEPHS1,TEAD3,CDH22,TRAF3
ToppCell Atlas	ab90f6f30d89761687f8836e3d327d143ce49ed4	droplet-Heart-nan-3m-Hematologic-nan|Heart / Tongue_Heart_Limb_Muscle_Aorta_Diaphragm - method, tissue, subtissue, age, lineage, cell ontology and free annotation	Mouse Aging Atlas- Tabula Muris Senis	0.01262	1	5	140	PLCB2,PRXL2A,ADGRL3,FGD3,PHF11	MicroRNA	hsa-miR-423-5p:TargetScan	hsa-miR-423-5p	TargetScan	0.003096	1	19	157	H3C11,KCNK5,NRXN2,FKBP5,IGF2BP1,RFFL,GRM4,NFAM1,ARK2C,CYP4F22,MYO9B,PRKACA,GRHL2,AMBRA1,MAP7D1,KDM2A,MPRIP,PLCB1,FBXL16
ToppCell Atlas	cade44740dd3acca7789591aa5a7935d48d5cbee	COVID-19_Severe-Classical_Monocyte-|COVID-19_Severe / Disease condition and Cell class	COVID-19 PBMC Myeloid Cell Atlas	0.01262	1	5	140	MAOB,RGS22,ADGRL3,RN7SL3,THNSL2	MicroRNA	hsa-miR-532-3p:PITA	hsa-miR-532-3p:PITA_TOP	PITA	0.003096	1	19	157	CYTH1,CHD3,NRXN2,COL1A1,DNMT3A,DYRK1A,PHC2,ELF2,BBC3,PPARGC1A,NFIB,NPTX1,PAPPA,IRX1,GOLGA8EP,MAPK4,AMBRA1,PRDM16,PISD
ToppCell Atlas	72c272f44e5600b3037c1dbf9d3a4669a35588d8	frontal_cortex-Neuronal-GABAergic_neuron-Pvalb-Pvalb_Vipr2|frontal_cortex / Per Region, Lineage, Cell class, Cell type, Cell subtype	Shared and distinct transcriptomic cell types across neocortical areas	0.01262	1	5	140	ERBB4,ZNF536,FGD3,HES3,TOX2	MicroRNA	hsa-miR-4535:Functional MTI (Weak)	Functional MTI (Weak)	miRTarbase	0.003113	1	7	33	TTYH1,UBN2,H3C1,SNTN,IGF1R,RCC2,INF2
ToppCell Atlas	2e93685b98f4cc661f7b47e1791a06ebf995f1ec	renal_papilla_nuclei-Adult_normal_reference-Epithelial-Collecting_tubule_epithelial_cell-kidney_connecting_tubule_epithelial_cell-Connecting_Tubule_Cell|renal_papilla_nuclei / Celltypes from Cells and Nuclei per compartment and clinical group	Integrated Single-nucleus and Single-cell RNA-seq of the Adult Human Kidney	0.01262	1	5	140	ADAMTS3,TACR3,SDK1,RIMBP2,AGBL2	MicroRNA	hsa-miR-100:PITA	hsa-miR-100:PITA_TOP	PITA	0.003113	1	7	33	ADCY1,HS3ST3B1,IGF1R,IMPDH1,INSM1,TTC39A,DENND2B
ToppCell Atlas	b1429028c52f84127b894b93b55961badcd5246f	COVID-19_Mild-Neu_2|World / 5 Neutrophil clusters in COVID-19 patients	COVID-19 PBMC Neutrophil Atlas	0.01262	1	5	140	KCNE5,FGFR2,NR2F1-AS1,HTRA3,ZNF385D	MicroRNA	hsa-miR-4485-5p		MirDB	0.003113	1	7	33	TMEM250,ADCY1,ID1,KCNQ2,FTO,SETD6,BAIAP2L2
ToppCell Atlas	edd969684ee9744f0667e9474f4b30a71c65be83	kidney_cells-Hypertensive_with+without-CKD-Immune-Myeloid-Macrophage_Dendritic-M2_Macrophage|kidney_cells / Celltypes from Cells and Nuclei per compartment and clinical group	Integrated Single-nucleus and Single-cell RNA-seq of the Adult Human Kidney	0.01267	1	6	194	PLEKHG5,PLCB2,CYRIA,MAMDC2,DOCK2,GYPC	MicroRNA	hsa-miR-99b:PITA	hsa-miR-99b:PITA_TOP	PITA	0.003113	1	7	33	ADCY1,HS3ST3B1,IGF1R,IMPDH1,INSM1,TTC39A,DENND2B
ToppCell Atlas	6d268528ef318a450e79a5eac86d420ad3f4fb1d	Broncho-tracheal-Epithelial-Airway_epithelium-Basal_resting-Basal_resting_L.0.0.0.3|Broncho-tracheal / Tissue groups, Lineages, Lineage subclass, Cell_type2, Cell_subtypes_L4L5-Leiden	The Integrated Human Lung Cell Atlas	0.01267	1	6	194	PGF,EFEMP2,PNCK,CTSF,GLIS3,EVA1C	MicroRNA	hsa-miR-99a:PITA	hsa-miR-99a:PITA_TOP	PITA	0.003113	1	7	33	ADCY1,HS3ST3B1,IGF1R,IMPDH1,INSM1,TTC39A,DENND2B
ToppCell Atlas	2ad40ece437dd9e47e14bf5102e021ede9a860c9	Krasnow_HLCA-_10X_superbinexpr-Immune_Myelo-dendritic-Dendritic_cell-EREG+_Dendritic|Krasnow_HLCA-_10X_superbinexpr / Source, Lineage, Class, Cell subtype	Integration of Lung Superbins	0.01267	1	6	194	CDH26,CLEC11A,PCDHB16,TNFRSF10D,GRIN2A,OTX1	MicroRNA	hsa-miR-3662:Functional MTI (Weak)	Functional MTI (Weak)	miRTarbase	0.003118	1	27	253	H4C8,ATXN7L1,SPATA2,ABHD17B,EPHB4,ETS2,MED12L,UBE2E3,KLF13,ASB16,FUT4,BLCAP,IGF1R,MYOCD,DIP2C-AS1,NFIA,CCSER2,EPB41L4B,PTMA,RBL1,RORA,SETD6,SSBP4,ARHGAP15,DPY19L1,NACC2,EFCAB6
ToppCell Atlas	43b8637c451c5619dc3aedfcddbe1db9ac3abe53	Krasnow_HLCA-_10X_superbinexpr-Lymphocytic-B_lymphocyte|Krasnow_HLCA-_10X_superbinexpr / Source, Lineage, Class, Cell subtype	Integration of Lung Superbins	0.01267	1	6	194	SCN4A,CTHRC1,ARX,SYBU,ACSS1,GPM6A	MicroRNA	hsa-miR-6510-3p		MirDB	0.003119	1	4	11	ARID1B,CTIF,TSPAN17,PCSK6
ToppCell Atlas	3a3ecedcdc7691cf21775818b598208fcb980c29	droplet-Pancreas-Endocrine-21m|Pancreas / Large_Intestine_Pancreas_Liver - method, tissue, subtissue, age, lineage, cell ontology and free annotation	Mouse Aging Atlas- Tabula Muris Senis	0.01267	1	6	194	MEG3,PPP1R1A,ATP2A3,NEAT1,GMPR,PAX6	MicroRNA	hsa-miR-1199-3p		MirDB	0.003119	1	4	11	TENM4,CCM2L,TBL1X,VWA1
ToppCell Atlas	72a2e0cba171ab59aa176e91a59a54c562af0390	COPD-Epithelial-Goblet|Epithelial / Disease state, Lineage and Cell class	Resident Cell Populations in IPF and COPD	0.01267	1	6	194	NDRG2,CX3CL1,RNF152,S100A16,PPP1R1A,FAM107A	MicroRNA	hsa-miR-551a:Functional MTI	Functional MTI	miRTarbase	0.003119	1	4	11	CKB,AP5Z1,PTP4A3,STX1B
ToppCell Atlas	8971fcf14c8810d2850bdbece53704ee03b5ef3c	respiratory_airway-Immune_Myeloid-Myeloid-Mast_cells-|respiratory_airway / Tissue groups, Lineages, Lineage subclass, Cell class Per Ethnicity	The Integrated Human Lung Cell Atlas	0.01267	1	6	194	MAOB,PLIN2,ATP2B2,GMPR,CAPG,RENBP	MicroRNA	hsa-miR-3141		MirDB	0.003119	1	4	11	ZNF282,NAAA,GPX1,PCBP3
ToppCell Atlas	4199900d16623eca02d674d5ada7f0989e47955e	(4)_Endothelial_cells-(42)_EC-sinusoidal|(4)_Endothelial_cells / Cell class and subclass of bone marrow stroma cells in homeostatis	Mouse Bone Marrow Niche (Baryawno et al)	0.01267	1	6	194	ID4,GMPR,GPM6A,RARRES2,NR2F2,TSPAN7	MicroRNA	hsa-miR-4449		MirDB	0.003119	1	4	11	ALDH1A3,PREX1,SMAD4,PTPRE
ToppCell Atlas	78556b60c84c7bbffa1c8bf8684b3c427512da44	remission-B_intermediate|World / disease stage, cell group and cell class	PBMC Atlas of COVID-19 Patients (Guo et al.)	0.01267	1	6	194	PPP1R14A,TMEM154,ABCB4,HVCN1,DLL3,GPM6A	MicroRNA	hsa-miR-6504-3p:Functional MTI (Weak)	Functional MTI (Weak)	miRTarbase	0.003123	1	36	367	ADORA2B,NLGN4X,C15orf40,TNFSF14,ZFP36L2,DSTYK,COL23A1,SKIC3,DDX3X,CRISPLD2,CACNG8,SLC25A37,FANCA,CEP78,PRXL2A,KLF13,ASB16,RAB11FIP4,TRAF3IP2,DIDO1,SAV1,METTL21A,KCNMB1,CYP27C1,CHST6,WDR97,BCL9L,PRKX,RESF1,SPRING1,RAB11FIP1,BCAS4,STYX,MICA,ZNF785,NSMCE2
ToppCell Atlas	73459ee062ae1f1a3bb9719dc0b89aae10600e22	CTRL-Myeloid-Monocyte_Macrophage|Myeloid / Disease state, Lineage and Cell class	Airway Inflammation in Cystic Fibrosis (CF)	0.01267	1	6	194	TRAF1,CHST15,SRGAP1,AMPD3,ST18,TNFRSF1B	MicroRNA	hsa-miR-299-5p		MirDB	0.003123	1	36	367	ABR,CSMD3,KLHL30,GAS7,STX16,DST,SDK1,SULT4A1,MAP3K8,CRIP1,SKIC3,HDAC4,EBF1,ELN,ERAP1,FREM1,PAPPA2,ZFAND3,MEF2A,NEO1,NTRK2,RBFOX1,FREM2,ABCD3,ZNF805,ROBO1,SLC2A2,SIRT2,CSGALNACT1,STYX,MINAR1,CLUH,THUMPD2,CPEB1,RANBP17,FSTL5
ToppCell Atlas	b017dbb9b18d617a6da4994b05436d193dc2aef5	proximal-Hematologic-Basophil/Mast_2|proximal / Location, Lineage, Cell class (ontology) and Donor from 10X sequencing (macrophage renamed)	Human Lung Cell Atlas (HLCA)	0.01267	1	6	194	TRAF1,MAOB,PLIN2,GMPR,CAPG,RENBP	MicroRNA	hsa-miR-1538		MirDB	0.003174	1	6	25	ZFYVE28,CERS1,RAI1,GNAS,MIER2,STX1B
ToppCell Atlas	0a0ff559f02d59cb2e1b87a52358c40c3da59a4f	thoracic_lymph_node-Myeloid_Dendritic|thoracic_lymph_node / Manually curated celltypes from each tissue	Cross-tissue immune cell analysis reveals tissue-specific features in humans	0.01267	1	6	194	PPP1R14A,FES,SMPD3,PDLIM4,TVP23A,TMEM150C	MicroRNA	mmu-miR-3110-3p		MirDB	0.00318	1	20	169	MAP4K3,DST,RAI14,SPATA2,DMD,EBF1,FANCC,FGF12,GABRG2,SYNPO,KCNJ3,NEO1,OTX1,PDGFB,MIER2,PLPPR1,FIGN,ADGRL1,AGTPBP1,TFAP2A
ToppCell Atlas	baf7ae36826f04acb2b2975f80cd1287daec4261	Macrophages|World / lung cells shred on cell class, cell subclass, sample id	Pathobiology of Pulmonary Fibrosis (Reyfman et al., 2019)	0.01267	1	6	194	PLIN2,ADAMTSL4,CAPG,LGALS1,ARL4A,GYPC	MicroRNA	hsa-miR-5189-3p		MirDB	0.00318	1	20	169	ATRNL1,KLHL21,DRP2,CEP85L,GFPT1,RAB31,ITGA4,PCARE,ZNF488,C8orf88,PBX1,PPM1B,PRKDC,RAP2B,FIGN,MAP1LC3C,DIP2C,UBR2,FBXO46,PRRT4
ToppCell Atlas	137307eedaa23290deda60b86dca216361a4793d	Broncho-tracheal-Endothelial-Blood_vessels-EC_arterial-EC_arterial_L.2.4.1.1|Broncho-tracheal / Tissue groups, Lineages, Lineage subclass, Cell_type2, Cell_subtypes_L4L5-Leiden	The Integrated Human Lung Cell Atlas	0.01267	1	6	194	PPP1R14A,RAPGEF3,ADAMTSL1,RSPO3,FAM107A,TSPAN7	MicroRNA	hsa-miR-6501-5p		MirDB	0.003219	1	25	229	FAM47C,BMAL1,TMEM229A,KIAA0040,CTSZ,MATR3,IQSEC1,USP3,CALN1,ESPN,EPB41,ARID5B,AZIN1,GM2A,NR3C1,ZNF728,ITPRIP,LY75-CD302,BEND4,ZXDC,NSUN7,TAFA1,DIP2C,ZCCHC14,SLCO5A1
ToppCell Atlas	169a304d5c13f08c39fad4116f093bc4a0765e9d	IPF-Endothelial-VE_Capillary_B|IPF / Disease state, Lineage and Cell class	Resident Cell Populations in IPF and COPD	0.01267	1	6	194	CX3CL1,S100A16,BMP6,FAM107A,TSPAN7,TOX2	MicroRNA	AGTTCTC,MIR-146B:MSigDB	AGTTCTC,MIR-146B:MSigDB	MSigDB	0.003219	1	9	51	NRP2,SP8,CD79B,USP3,KDM2B,IRAK1,SMAD4,KCTD15,PTPRA
ToppCell Atlas	c5bdf2b58c10dcb09797ddaf46b2e6c80d10399f	COVID-19-Myeloid-TRAM2|COVID-19 / Condition, Lineage and Cell class	Bronchoalveolar Lavage (BAL) Atlas of Severe COVID-19 Patients (Grant et al.)	0.01267	1	6	194	VGLL3,ALPK3,ADAMTSL4,GMPR,ACOT2,RSPO3	MicroRNA	hsa-miR-628-5p:Functional MTI (Weak)	Functional MTI (Weak)	miRTarbase	0.003219	1	9	51	TTYH1,GMEB2,SEMA3D,STK25,HLA-G,IRS1,LYN,TFAP2A,EIF4H
ToppCell Atlas	f1cabb198ab32deaf299899c5e8f42d861b8c574	distal-Hematologic-Nonclassical_Monocyte-1|distal / Location, Lineage, Cell class (ontology) and Donor from 10X sequencing (macrophage renamed)	Human Lung Cell Atlas (HLCA)	0.01267	1	6	194	CHST15,LINC00173,KIAA0513,CYRIA,GPBAR1,TNFRSF1B	MicroRNA	hsa-miR-596:Functional MTI	Functional MTI	miRTarbase	0.003219	1	9	51	DDX3X,CALN1,BLCAP,LGALS3BP,CFAP77,C1orf216,CLMP,RXRA,WWC2
ToppCell Atlas	e4160e79dea68ac8183b67e840b7b6d08e03d156	proximal-3-Hematologic-Basophil/Mast_2|3 / Location, Lineage, Cell class (ontology) and Donor from 10X sequencing (macrophage renamed)	Human Lung Cell Atlas (HLCA)	0.01267	1	6	194	TRAF1,MAOB,PLIN2,GMPR,CAPG,RENBP	MicroRNA	hsa-miR-676-3p:Functional MTI (Weak)	Functional MTI (Weak)	miRTarbase	0.003219	1	9	51	CTBP1,IQSEC1,CRISPLD2,OLFML2A,GLIS3,RGS16,VWA1,RAB7A,MVB12B
ToppCell Atlas	f35f03412b596b6b570b377ba1a607409d984bb1	droplet-Lung-nan-18m-Endothelial-Capillary_Aerocyte_endothelial_cell|Lung / Lung_Trachea - method, tissue, subtissue, age, lineage, cell ontology and free annotation	Mouse Aging Atlas- Tabula Muris Senis	0.01267	1	6	194	RAPGEF3,FGFR3,CHST1,RSPO3,TSPAN7,GRIP2	MicroRNA	AGTTCTC,MIR-146A:MSigDB	AGTTCTC,MIR-146A:MSigDB	MSigDB	0.003219	1	9	51	NRP2,SP8,CD79B,USP3,KDM2B,IRAK1,SMAD4,KCTD15,PTPRA
ToppCell Atlas	777ce41c3f22c591e2d81120f189b834e53ffb4b	IPF-Endothelial-VE_Capillary_A|Endothelial / Disease state, Lineage and Cell class	Resident Cell Populations in IPF and COPD	0.01267	1	6	194	S100A6,CX3CL1,KCNN2,SH2D3C,CRPPA,LGALS1	MicroRNA	hsa-miR-631:Functional MTI	Functional MTI	miRTarbase	0.003219	1	9	51	SFMBT2,ZNF689,GMEB2,PABPC1,ITGA3,SMAD4,MAFG,PARVA,TGFB2
ToppCell Atlas	df56e23f1dcf1902d29392fcc947e0e268e1648b	facs-Lung-Endomucin_-18m-Endothelial|Lung / Lung_Trachea - method, tissue, subtissue, age, lineage, cell ontology and free annotation	Mouse Aging Atlas- Tabula Muris Senis	0.01267	1	6	194	S100A16,SLC43A3,NPR3,SH2D3C,TSPAN7,TOX2	MicroRNA	hsa-miR-6750-3p:Functional MTI (Weak)	Functional MTI (Weak)	miRTarbase	0.003219	1	9	51	ZBTB46,ZNF589,MED12L,FSTL1,SLC25A45,C1orf216,SLC25A42,ZNF805,ARHGAP15
ToppCell Atlas	a1ade24c82bb3cc53a0a7bbc702c460f28ef1e84	renal_cortex_nuclei-Adult_normal_reference-Epithelial-Collecting_tubule_epithelial_cell-kidney_collecting_duct_principal_cell-Degenerative_Outer_Medullary_Collecting_Duct_Principal_Cell|renal_cortex_nuclei / Celltypes from Cells and Nuclei per compartment and clinical group	Integrated Single-nucleus and Single-cell RNA-seq of the Adult Human Kidney	0.01267	1	6	194	COL22A1,ID4,POU3F4,L1CAM,PLEKHA2,RIMBP2	MicroRNA	hsa-miR-609:Functional MTI (Weak)	Functional MTI (Weak)	miRTarbase	0.003219	1	9	51	FOXK1,TMED4,CHD3,MPP2,RAP2B,DPPA4,MED28,NACC2,ZMIZ1
ToppCell Atlas	374076e60dcee83eb1814aa6b55b77668909f40b	Control-Myeloid-Migratory_DC|Control / Condition, Lineage and Cell class	Bronchoalveolar Lavage (BAL) Atlas of Severe COVID-19 Patients (Grant et al.)	0.01267	1	6	194	TRAF1,KCNE5,ADORA2A,TVP23A,ST18,CYRIA	MicroRNA	hsa-miR-138-2-3p:Functional MTI (Weak)	Functional MTI (Weak)	miRTarbase	0.003231	1	13	91	ARID1B,ZFHX3,ONECUT1,SBK1,SCOC,CCSER2,ZNF805,GLIS3,DHTKD1,TENM3,KLHL15,CBX6,FAM83F
ToppCell Atlas	22843d03366ead435a0cb35092d6f734c225024c	T/NK_cells-Regulatory_T_cell|T/NK_cells / Lineage and Cell class	Human Bone Marrow Atlas	0.01267	1	6	194	S100A6,KLF6,NEAT1,ZFP36L2,CAPG,ARL4A	MicroRNA	hsa-miR-576-3p:Functional MTI (Weak)	Functional MTI (Weak)	miRTarbase	0.003231	1	13	91	CCND1,TNFRSF11A,BCL7B,DYNLL2,DLC1,ARID5B,EMB,KPNA5,ZNF101,MNT,ATXN1,ZNF708,STOX2
ToppCell Atlas	4060a60c0271e7397b07993a1ef47b3291bba6e3	COVID-19-Myeloid-TRAM2|Myeloid / Condition, Lineage and Cell class	Bronchoalveolar Lavage (BAL) Atlas of Severe COVID-19 Patients (Grant et al.)	0.01267	1	6	194	VGLL3,ALPK3,GMPR,ACOT2,RSPO3,GYPC	MicroRNA	hsa-miR-338-3p:PITA	hsa-miR-338-3p:PITA_TOP	PITA	0.00325	1	24	217	SNX30,MAP4K3,SCARF1,THSD7A,ADGRA2,RGS6,ST18,SRGAP3,DLG2,FGF9,HEXIM1,TRIM33,CHL1,RBMX,MORF4L1,BACH2,KCNMA1,SMTN,MYT1L,VAMP2,TNFRSF1B,NNT,TBC1D15,SLC25A16
ToppCell Atlas	607b5d194ba56efa9b106f10f89368fc103712a0	saliva-Severe-critical_progression_d28-40-Myeloid-Granulocytic|Severe-critical_progression_d28-40 / Compartment, severity and other cell annotations on 10x 3' data (130k)	Large Scale COVID-19 Single Cell Data (Ren et al.)	0.01267	1	6	194	TMEM154,PRRG3,KLF6,NEAT1,GPM6A,TNFRSF1B	MicroRNA	hsa-miR-4474-5p		MirDB	0.003261	1	22	193	ZFHX3,SCAF11,PLEKHB1,RAB3C,CWC27,F7,RANBP6,HPSE2,GALP,IRAK1BP1,KCNMA1,LYN,BEND4,IGSF11,PLEC,SGTB,ENOSF1,ZNF423,ABRAXAS2,TACC1,KCMF1,TXNDC5
ToppCell Atlas	7ba0445a486feac18b3a4fd6f2855c102e374e2d	Brain_organoid-organoid_Paulsen_bioRxiv-6_mon-IPC_like|6_mon / Sample Type, Dataset, Time_group, and Cell type.	Integration of Four Brain Organoid Datasets and One Fetal Brain Dataset	0.01267	1	6	194	DOK6,CNR1,DLL3,GPM6A,ZMAT4,ELAVL4	MicroRNA	mmu-miR-7241-3p		MirDB	0.003297	1	17	135	LRRC4C,PXDC1,DST,THSD7A,PLCXD3,SEMA3A,GPR37,PAPPA2,POM121L2,PAPPA,BAALC,CBLL1,TXLNG,ANO3,ABRAXAS2,TBC1D15,FMN2
ToppCell Atlas	6a0cbb9d5c5c4effb02dff654c6c3b184026875c	BLOOD--(1)_T_cell-(1)_Activated_T_cells|(1)_T_cell / shred on tissue, inflammation_status, cell class(v3), cell subclass (v2)	Human Ileal Immune cells from Crohn's Disease	0.01267	1	6	194	FANK1,MIAT,NEAT1,LGALS1,TNFRSF1B,TOX2	MicroRNA	hsa-miR-3173-3p:Functional MTI (Weak)	Functional MTI (Weak)	miRTarbase	0.003297	1	17	135	SORCS2,CGAS,SDK1,COCH,CHRDL1,CACNG7,ERN1,SPON2,ITGA3,MEF2D,PYCR1,STEAP3,ZNF444,PACS2,NACC2,WEE1,RAB7A
ToppCell Atlas	73cf86c89ff4d19a62687b49a6f898f2a75b08eb	respiratory_airway-Immune_Myeloid-Myeloid-Mast_cells|respiratory_airway / Tissue groups, Lineages, Lineage subclass, Cell class Per Ethnicity	The Integrated Human Lung Cell Atlas	0.01267	1	6	194	MAOB,PLIN2,QPCT,GMPR,CAPG,RENBP	MicroRNA	hsa-miR-608:PITA	hsa-miR-608:PITA_TOP	PITA	0.003297	1	17	135	SCARF1,CHD3,ZNF362,EBF1,ZBTB7B,EPHB3,ANKRD13B,DIXDC1,MEF2D,MDGA1,BCL9L,C2orf42,ADGRL1,SLC9A1,PALLD,NPAS3,LARP4B
ToppCell Atlas	731a0b56887b552f305fa8c5fa8bb2b6c6b839d5	duodenum-Lymphocytic_T_CD4|duodenum / Manually curated celltypes from each tissue	Cross-tissue immune cell analysis reveals tissue-specific features in humans	0.01267	1	6	194	HSPA1A,KLF6,NEAT1,ZFP36L2,FBLN7,TPBG	MicroRNA	hsa-miR-6809-5p:Functional MTI (Weak)	Functional MTI (Weak)	miRTarbase	0.003337	1	14	102	PARP1,FAM241A,C19orf12,PHC2,DCAF7,FOXC1,TRAF7,BLCAP,SBK1,ZNF678,ANKRD11,KLHL15,CBX6,MRPL34
ToppCell Atlas	ddf7e4bbef3156f4f42581e2ef6da126c11e5a9a	respiratory_airway-Immune_Myeloid-Myeloid-Mast_cells-European|respiratory_airway / Tissue groups, Lineages, Lineage subclass, Cell class Per Ethnicity	The Integrated Human Lung Cell Atlas	0.01267	1	6	194	MAOB,PLIN2,QPCT,GMPR,CAPG,RENBP	MicroRNA	hsa-miR-3685:Functional MTI (Weak)	Functional MTI (Weak)	miRTarbase	0.003337	1	14	102	GAS7,ARHGEF33,EPB41,GULP1,MYD88,OPRM1,RESF1,KIRREL1,CLMP,ST6GAL1,TBCA,TCF7L2,TPM1,WT1
ToppCell Atlas	aca009b9f1f320c0a65ea16df6595d7ede0b1fda	10x_3'_v3-tissue-resident_(10x_3'_v3)-myeloid-myeloid_granulocytic-basophil|tissue-resident_(10x_3'_v3) / Per Platform+tissue_group, by lineage_subgroup, cell_group, cell_type	Immune and Hematologic Cells from 24 tissues of the Tabula Sapiens: a multiple organ single cell transcriptomic atlas of humans.	0.01267	1	6	194	MAOB,PLIN2,GMPR,CAPG,RENBP,SERP2	MicroRNA	hsa-miR-489-3p		MirDB	0.003356	1	26	242	ZNF618,KCNK5,ATP1B3,B4GALT3,RAB3C,SLIT2,LVRN,PRXL2A,FUT4,KCNMA1,AMIGO2,LY75,BEND4,MID1,MSN,RIPK4,OPRM1,RFLNA,PKP1,TMEM114,PRIM2,ABCD3,GLIS3,ZCCHC14,TGFB2,TP53BP2
ToppCell Atlas	40842a7160f337bfc191ee15fbda3e3d38a04c57	Children_(3_yrs)-Endothelial-capillary_endothelial_cell_(Cap1)-D032|Children_(3_yrs) / Lineage, Cell type, age group and donor	Human Lung Cells in 3 Age Groups (Wang et al.)	0.01267	1	6	194	LINC00472,CX3CL1,BMP6,NPR3,FAM107A,TOX2	MicroRNA	hsa-miR-34a-3p		MirDB	0.003356	1	26	242	SNN,PCDH19,CPS1,GSG1,RHOBTB1,DYRK1A,RNF135,GFRA1,FREM1,RFFL,FBXL20,LPP,BCL11A,MEF2D,DEUP1,CTNNA3,NTRK2,PAPPA,EHMT1,RORA,ABHD10,TET1,KDM2A,PALLD,PPP2R2D,SYT11
ToppCell Atlas	6c6d92cf8e3fdcb343e2202431a4b9e8bfb67f9f	Visual_Cortex-Neuronal-GABAergic-Inh-GABA_5-Inh_L5-6_LAMP5_SFTA3|Neuronal / Region, Lineage, Class, Subclass and Cluster	Human Multiple Cortical Areas SMART-seq	0.01267	1	6	194	ERBB4,CRABP1,ZNF536,GRIK1,GRIP2,TOX2	MicroRNA	hsa-miR-4691-3p:Functional MTI (Weak)	Functional MTI (Weak)	miRTarbase	0.003356	1	16	124	SORCS2,CCND1,AP5Z1,ANKMY1,HMX2,BCL9L,RBFOX1,MAPK1,PTCH1,PTPRF,HUNK,WWC2,MAST3,CBX6,SPIDR,DUSP22
ToppCell Atlas	9d51c7a0c65507a5deb278404174695f370da360	Misharin_Budinger_2018-lung_parenchyma-Immune_Myeloid-Myeloid-DC2|lung_parenchyma / Tissue groups, Lineages, Lineage subclass, Cell class per Dataset	The Integrated Human Lung Cell Atlas	0.01267	1	6	194	PPP1R14A,NDRG2,SRGAP1,ZFP36L2,LGALS1,TNFRSF1B	MicroRNA	hsa-miR-548an:Functional MTI (Weak)	Functional MTI (Weak)	miRTarbase	0.003356	1	16	124	AK4,CCND1,ZFP36L1,LITAF,EFNA1,FAM91A1,RAB31,SERINC5,ITPRIP,RIPK4,P2RY1,PTPRF,SNTB2,DDAH1,COL14A1,ZNF620
ToppCell Atlas	c093c5e161b97ad770bfbaad3023eba4537101b5	(3)_Chondrocytes-(33)_Chondro-prol/rest|World / Cell class and subclass of bone marrow stroma cells in homeostatis	Mouse Bone Marrow Niche (Baryawno et al)	0.01267	1	6	194	CLEC11A,FGFR3,SMPD3,NID2,CLXN,SHISA4	MicroRNA	hsa-miR-4717-5p:Functional MTI (Weak)	Functional MTI (Weak)	miRTarbase	0.003374	1	12	81	SHROOM2,CTNNA3,TFCP2L1,KCTD15,FAT3,MXRA8,RBL1,KLHL15,PALLD,TMEM178B,TCF7L2,DPY19L1
ToppCell Atlas	b887b2ff19b76bd93c67f9a24762efae816efd45	(5)_Epithelial_cells-(5)_Epi_basal|(5)_Epithelial_cells / Oesophagus cell shreds on cell class (v1) and cell subclass (v1)	Tissue Stability Cell Atlas - Oesophagus Cells	0.01267	1	6	194	EFEMP2,CTSF,GMPR,LGALS1,RSPO3,KANK4	MicroRNA	TCTGGAC,MIR-198:MSigDB	TCTGGAC,MIR-198:MSigDB	MSigDB	0.003374	1	12	81	PCDH19,NCOR2,ZNF362,FAAH,JPH4,KDM2B,OTX1,OTX2,PBX1,CRYBG2,FIGN,ADNP
ToppCell Atlas	35667c3a077f505abd14eb7e9c75c4a12dc30ca0	proximal-Hematologic-Basophil/Mast_2-3|proximal / Location, Lineage, Cell class (ontology) and Donor from 10X sequencing (macrophage renamed)	Human Lung Cell Atlas (HLCA)	0.01267	1	6	194	TRAF1,MAOB,PLIN2,GMPR,CAPG,RENBP	MicroRNA	hsa-miR-369-5p:mirSVR_highEffct	hsa-miR-369-5p:mirSVR_nonconserved_highEffect-0.5	MicroRNA.org	0.003374	1	12	81	OSGIN2,ABCG1,DHX15,WFIKKN2,BCKDK,PAK4,NAAA,GNAI2,FAAP20,LMO7,PAM,EEF1AKMT1
ToppCell Atlas	6af2971d83f5ad6aed16d0ceb8bfc52f3947bc10	PBMC-Control-Myeloid-cDC-cDC-cDC_4|Control / Location, Disease Group, Cell group, Cell class and sub_cluster (2021.03.09)	Integration of Multiple Sampling Location of COVID-19 Patients	0.01267	1	6	194	PPP1R14A,NDRG2,FES,COMT,CAPG,LRMDA	MicroRNA	hsa-miR-3936		MirDB	0.003404	1	20	170	ZFHX3,DGKI,CDYL2,AGAP1,AZIN1,CNMD,C17orf100,L1CAM,MSN,SPRED3,C20orf203,ASIC4,CCDC150,SNTB2,MPRIP,STRN,TCF20,TJP1,TPM1,ZC3HAV1
ToppCell Atlas	0797245ebfa389a6f66874cb0f11297f1456e600	facs-Large_Intestine-Distal-18m-Epithelial-Reg4/cKit+_deep_crypt_secretory_cells_(Distal)|Large_Intestine / Large_Intestine_Pancreas_Liver - method, tissue, subtissue, age, lineage, cell ontology and free annotation	Mouse Aging Atlas- Tabula Muris Senis	0.01267	1	6	194	SLC2A10,FZD9,RAPGEF3,FGFR3,SYBU,SLC66A3	MicroRNA	hsa-miR-1287-5p:Functional MTI (Weak)	Functional MTI (Weak)	miRTarbase	0.003412	1	10	61	GAS7,GRK7,BCL7B,LITAF,FAM241A,ITGA3,MYO1C,PARVB,ROBO1,THY1
ToppCell Atlas	c5e77650d7abee339ec38fa78a622bb124db3fa5	droplet-Heart-4Chambers-21m-Endothelial-endocardial_endothelial_cells|Heart / Tongue_Heart_Limb_Muscle_Aorta_Diaphragm - method, tissue, subtissue, age, lineage, cell ontology and free annotation	Mouse Aging Atlas- Tabula Muris Senis	0.01267	1	6	194	H19,KLHL4,GPM6A,NPR3,NR2F2,ARL4A	MicroRNA	hsa-miR-6820-3p:Functional MTI (Weak)	Functional MTI (Weak)	miRTarbase	0.003412	1	10	61	ELFN2,XIAP,CA12,COCH,DCAF7,FIBCD1,LPP,FAT3,LIMCH1,MAST3
ToppCell Atlas	014d2feb5db2a6a35ef759761a41e466e108c3c1	LV-02._Fibroblast_II|LV / Chamber and Cluster_Paper	Transcriptional and Cellular Diversity of the Human Heart	0.01267	1	6	194	MEG3,S100A6,GAS7,ADGRB3,MAMDC2,GLIS3	MicroRNA	hsa-miR-4423-3p:Functional MTI (Weak)	Functional MTI (Weak)	miRTarbase	0.003447	1	11	71	XIAP,GMDS,NR3C1,CCDC9B,IGF1R,PPP1R2,TOR4A,ATXN1,IRF2BPL,CBX6,NSD2
ToppCell Atlas	71ac69cdf7a08ca3ddfb5b492b14ac56b6cd5e5d	Children_(3_yrs)-Endothelial-capillary_endothelial_cell_(Cap1)|Children_(3_yrs) / Lineage, Cell type, age group and donor	Human Lung Cells in 3 Age Groups (Wang et al.)	0.01267	1	6	194	CX3CL1,BMP6,ADGRL3,NPR3,FAM107A,TOX2	MicroRNA	hsa-miR-129-2-3p:Functional MTI	Functional MTI	miRTarbase	0.003447	1	11	71	PARP1,DNAJB5,RGS6,SAE1,SEMA6B,RASSF1,KLRD1,PITPNA,PYCR1,MED28,LARP1
ToppCell Atlas	582db7f7fa9aa08027ae18ed607945b5d1dc908a	343B-Endothelial_cells-Endothelial-B_(Artery)|Endothelial_cells / Donor, Lineage, Cell class and subclass (all cells)	Tissue Stability Cell Atlas - Lung Cells	0.01267	1	6	194	EFEMP2,ID4,ATP2A3,HTRA3,SHISA4,TOX2	MicroRNA	hsa-miR-711		MirDB	0.003453	1	18	147	FBXO32,C2CD2,WWP2,ZNF341,IGF2R,ITGA2B,MAFG,PPP4R2,MYD88,NSD3,BTNL9,SKI,ZCCHC14,SEL1L3,MICA,TBCA,TIMP2,DENND1B
ToppCell Atlas	d8a26da856a85e3d001d406e992cb18fdd58baef	IPF-Epithelial-Mesothelial|Epithelial / Disease state, Lineage and Cell class	Resident Cell Populations in IPF and COPD	0.01267	1	6	194	MEG3,SLIT3,CADM3,RARRES2,LAMA4,GYPC	MicroRNA	hsa-miR-4730		MirDB	0.00355	1	5	18	PCDH17,GAREM2,NHLH2,TSPEAR,TBL1X
ToppCell Atlas	b6cc849fa08599bff9839ef382d190cc964e273e	LV-10._Endothelium_II|LV / Chamber and Cluster_Paper	Transcriptional and Cellular Diversity of the Human Heart	0.01267	1	6	194	BMP6,NR2F1-AS1,NPR3,ADAMTSL1,OPCML,EVA1C	MicroRNA	hsa-miR-4449:Functional MTI (Weak)	Functional MTI (Weak)	miRTarbase	0.00355	1	5	18	ZFHX3,BSG,SLC29A2,ZNF487,GOLGA8J
ToppCell Atlas	afbdd5adeab8d8beb35ba121f0b536ddcae3cdea	lung_parenchyma-Endothelial-Blood_vessels-EC_venous_systemic-|lung_parenchyma / Tissue groups, Lineages, Lineage subclass, Cell class Per Ethnicity	The Integrated Human Lung Cell Atlas	0.01267	1	6	194	RAPGEF3,S100A16,NUAK1,EBF3,ZNF385D,TSPAN7	MicroRNA	hsa-miR-4519:Functional MTI (Weak)	Functional MTI (Weak)	miRTarbase	0.003558	1	13	92	ELFN2,AK4,FBRSL1,RHOA,SLC16A3,DUSP2,GNAS,BEND4,CPSF2,OVOL1,ZNF805,STK10,PLA2G12A
ToppCell Atlas	c1805572bcc11b1cd29083329d7b5911489fb758	LA-08._Macrophage|World / Chamber and Cluster_Paper	Transcriptional and Cellular Diversity of the Human Heart	0.01267	1	6	194	CHST15,GAS7,DIRC3,CYRIA,DOCK2,LRMDA	MicroRNA	hsa-miR-506-5p:Functional MTI (Weak)	Functional MTI (Weak)	miRTarbase	0.003558	1	13	92	LONRF1,FAM241A,KLF13,OLIG3,CHST6,MPP2,MX2,NPTX1,PDCD1,SERTAD3,RORA,TFEC,ZNF611
ToppCell Atlas	7f44862f3f7b249043a04feed6d3dd754eba9fb2	kidney_cells-Hypertensive_with+without-CKD-Epithelial-Collecting_tubule_epithelial_cell-kidney_connecting_tubule_epithelial_cell-Degenerative_Connecting_Tubule_Cell|kidney_cells / Celltypes from Cells and Nuclei per compartment and clinical group	Integrated Single-nucleus and Single-cell RNA-seq of the Adult Human Kidney	0.01267	1	6	194	S100A6,TNFRSF19,PTGR1,CAPG,L1CAM,FAM107A	MicroRNA	hsa-miR-5583-3p:Functional MTI (Weak)	Functional MTI (Weak)	miRTarbase	0.003558	1	13	92	XIAP,RHOA,BCL2L11,EIF4A2,B3GNT2,FZD2,BACH2,KLRD1,LY75-CD302,LY75,SGTB,PTPRD,ZBTB38
ToppCell Atlas	8dcde77767b23e75360adb316cdccf56a00e3726	COPD-Endothelial-VE_Peribronchial|Endothelial / Disease state, Lineage and Cell class	Resident Cell Populations in IPF and COPD	0.01267	1	6	194	ADAMTS3,CACHD1,ADAMTSL1,EBF3,ZNF385D,MBNL2	MicroRNA	hsa-miR-1181:mirSVR_lowEffct	hsa-miR-1181:mirSVR_nonconserved_lowEffect-0.1-0.5	MicroRNA.org	0.003558	1	13	92	ALDH3B1,MAMLD1,EIF4A2,EGFL7,SRRM1,HPSE2,ITGA3,BMPER,SNTG1,POR,PPP2R2C,PVT1,ADAMTS19
ToppCell Atlas	2d27649dff6d97aa3fefec51460c9ffd48f59467	kidney_cells-Renal_AKI_(acute_kidney_injury)-Epithelial-Distal_tubule_epithelial_cell-kidney_loop_of_Henle_thick_ascending_limb_epithelial_cell-Macula_Densa_Cell|kidney_cells / Celltypes from Cells and Nuclei per compartment and clinical group	Integrated Single-nucleus and Single-cell RNA-seq of the Adult Human Kidney	0.01267	1	6	194	ERBB4,S100A6,COMT,PDLIM4,PPP1R1A,DIRAS3	MicroRNA	hsa-miR-7157-5p:Functional MTI (Weak)	Functional MTI (Weak)	miRTarbase	0.003566	1	19	159	KLHL30,SUN2,PLXNA4,ARL4C,ERN1,SCML2,USP42,STK25,IGSF3,IGF1R,IRS1,MYH9,SGTB,SALL1,PEG10,PACS2,MICA,WEE1,SOWAHC
ToppCell Atlas	2378a98452f6ec33870eeb994b8b812e9b507f4c	Brain_organoid-organoid_Paulsen_bioRxiv-6_mon-IPC_like-IPCs|6_mon / Sample Type, Dataset, Time_group, and Cell type.	Integration of Four Brain Organoid Datasets and One Fetal Brain Dataset	0.01267	1	6	194	DOK6,CNR1,DLL3,GPM6A,ZMAT4,ELAVL4	MicroRNA	hsa-miR-4310:Functional MTI (Weak)	Functional MTI (Weak)	miRTarbase	0.003566	1	19	159	KLHL30,SUN2,PLXNA4,ARL4C,ERN1,SCML2,USP42,STK25,IGSF3,IGF1R,IRS1,MYH9,SGTB,SALL1,PEG10,PACS2,MICA,WEE1,SOWAHC
ToppCell Atlas	230a2c201c14eb0fb1d6609e4eabb6ffffff1e87	Krasnow_2020-lung_parenchyma-Immune_Myeloid-Myeloid-Classical_monocytes|lung_parenchyma / Tissue groups, Lineages, Lineage subclass, Cell class per Dataset	The Integrated Human Lung Cell Atlas	0.01267	1	6	194	TMEM154,CHST15,GAS7,NEAT1,GPBAR1,TNFRSF1B	MicroRNA	hsa-miR-223:PITA	hsa-miR-223:PITA_TOP	PITA	0.003608	1	25	231	ZBTB4,XIAP,CAPRIN2,ZFHX3,ZZZ3,RC3H1,SRGAP3,SLC23A2,USP42,CSPG5,IGF1R,MEF2D,NFIA,NFIB,OPCML,ZXDC,ABCD4,FRMD4A,ENAH,SP3,MARCHF10,GRAMD4,ZCCHC14,EBF2,ATG9B
ToppCell Atlas	1675417ccab257fda39117e7743ee5bfab206403	kidney_(cortex)_61-year-old_RenalCancer_female-epithelial_cell-kidney_loop_of_Henle_thick_ascending_limb_epithelial_cell-kidney_loop_of_Henle_thick_ascending_limb_epithelial_cell_2|kidney_(cortex)_61-year-old_RenalCancer_female / Per sample, Lineage, Cell type	Adult human kidney single cell transcriptional and chromatin accessibility profiling	0.01267	1	6	194	ERBB4,NR2F2-AS1,CLCNKB,CABP1,SIM2,SNAP91	MicroRNA	hsa-miR-1296-5p		MirDB	0.003651	1	14	103	PLEKHB1,KIAA0040,TRIM14,TOX3,GPX5,MBP,PRICKLE1,TMEM154,PPM1B,BNC2,DBX2,SH3PXD2B,TGDS,ANKRD24
ToppCell Atlas	9591993aa2dcba3d09a0f1ea8b8f2439c26482d6	IPF-Endothelial|IPF / Disease state, Lineage and Cell class	Resident Cell Populations in IPF and COPD	0.01267	1	6	194	CX3CL1,S100A16,NUAK1,ZNF385D,FAM107A,TSPAN7	MicroRNA	hsa-miR-331-3p:mirSVR_highEffct	hsa-miR-331-3p:mirSVR_nonconserved_highEffect-0.5	MicroRNA.org	0.003661	1	29	281	CSMD3,SOCS1,NRP2,ZNF689,BCL7C,CHRNA7,UTP11,ELN,CAPN13,FBLN1,SCML2,GPX5,MEIS1,CPSF2,VWA5B1,DYNC2I1,DHTKD1,SDC2,TMEM132D,ANO3,XYLT2,FBLN7,COL14A1,SLC13A3,RANBP17,IFIT5,CCSER1,MAFK,MLLT10
ToppCell Atlas	5c60670ec24470225fabaa6071fdb4ef6e579840	PBMC-Control-Myeloid-cDC-cDC-cDC_4|Control / Location, Disease Group, Cell group, Cell class and sub_cluster (2021.03.01)	Integration of Multiple Sampling Location of COVID-19 Patients	0.01267	1	6	194	PPP1R14A,NDRG2,FES,COMT,CAPG,LRMDA	MicroRNA	hsa-miR-98-3p:Functional MTI (Weak)	Functional MTI (Weak)	miRTarbase	0.003672	1	15	114	ARID1B,ALDH1A3,SPAG9,MYOM2,CDKN1B,DSG2,EIF4A2,SFT2D3,MSH6,ITGA3,SMAD2,RORA,KLHL15,PHF8,WEE1
ToppCell Atlas	7ee8ac172c2dee7df7dc4eb222e0985a0089bda8	facs-Marrow-B-cells-3m-Lymphocytic|Marrow / Spleen_Marrow_Thymus - method, tissue, subtissue, age, lineage, cell ontology and free annotation	Mouse Aging Atlas- Tabula Muris Senis	0.01267	1	6	194	TNFRSF19,GAS7,HVCN1,ACSS1,NUAK1,PLEKHA2	MicroRNA	hsa-let-7f-1-3p:Functional MTI (Weak)	Functional MTI (Weak)	miRTarbase	0.003672	1	15	114	ARID1B,ALDH1A3,SPAG9,MYOM2,CDKN1B,DSG2,EIF4A2,SFT2D3,MSH6,ITGA3,SMAD2,RORA,KLHL15,PHF8,WEE1
ToppCell Atlas	b870f2d856e08c5c3596ca9da538eb8c93a7c062	Basal-basal-1|World / Class top	Mouse Adult Trachea	0.01267	1	6	194	FAT2,COMT,S100A16,GDPD2,SLC66A3,CAPG	MicroRNA	hsa-miR-3927-3p:Functional MTI (Weak)	Functional MTI (Weak)	miRTarbase	0.003682	1	21	183	AK4,BCL7B,HAND1,ZBTB5,MAMLD1,EDN1,KREMEN1,IGF2BP1,RAB11FIP4,IGF1R,KPNA5,PDE12,PDGFB,MAPK1,ZNF562,FAM83G,FIGN,TXLNG,PLXND1,STRN,COLEC12
ToppCell Atlas	972be1fa04df39c05ced6c8dc948b4b215311565	Anterior_Cingulate_gyrus_(CgG)-Neuronal-GABAergic_Inh-GABA_L1_LAMP5-Inh_L6_LAMP5_C1QL2|Anterior_Cingulate_gyrus_(CgG) / Sample group (Anatomical region groups), lineage, cell class, cell subclass and cell type	Human Multiple Cortical Areas SMART-seq	0.01267	1	6	194	LINC00472,ZNF536,BMP6,GRIK1,GRIP2,TOX2	MicroRNA	hsa-miR-3617-3p:Functional MTI (Weak)	Functional MTI (Weak)	miRTarbase	0.003687	1	9	52	SCARF1,CYRIB,IGSF3,IGF1R,KLHL15,STK10,MICA,CBX6,GDPD5
ToppCell Atlas	dbcc00940538efc0f89f074dbe822c50efa5ad8e	Bronchial_Brush-Immune-Dendritic_cells|Immune / Tissue, Lineage and Cell class of Lung Cells from 10X	A Cellular Census of Human Lungs (Vieira Braga et al)	0.01267	1	6	194	TRAF1,PPP1R14A,NDRG2,METRNL,CYRIA,TNFRSF1B	MicroRNA	hsa-miR-3117-3p		MirDB	0.003714	1	18	148	STX11,ASIC3,LHX2,GSG1,TRIM14,DNMT3A,FGF12,SORBS1,PABPC1,TRIM33,BACH2,ZNF441,FTO,EHMT1,GPATCH2L,ABRAXAS2,COL14A1,TMX1
ToppCell Atlas	1ca034f25a8fce503fb67654d7fa2a8ec71976be	normal_Lymph_Node-B_lymphocytes-MALT_B_cells|B_lymphocytes / Location, Cell class and cell subclass	Human Metastatic Lung Adenocarcinoma (Nayoung Kim et al)	0.01267	1	6	194	QPCT,CTHRC1,ARX,FAM27C,BMP6,C3orf70	MicroRNA	hsa-miR-510-5p:Functional MTI	Functional MTI	miRTarbase	0.003714	1	18	148	NAA10,TMED4,NCOR2,GEMIN4,CACNG8,ABHD17B,FKBP5,ZNF581,ZNF101,SMAD7,ZBTB7C,PRDX1,POU2F2,SLX4IP,RFC2,RESF1,TRMT2B,ZNF3
ToppCell Atlas	4428b472c2042f88eae028b1770767512a515b75	(4)_Endothelial_cells-(42)_EC-sinusoidal|World / Cell class and subclass of bone marrow stroma cells in homeostatis	Mouse Bone Marrow Niche (Baryawno et al)	0.01267	1	6	194	PLIN2,SRGAP1,GMPR,GPM6A,NR2F2,TSPAN7	MicroRNA	hsa-miR-7113-5p:Functional MTI (Weak)	Functional MTI (Weak)	miRTarbase	0.003714	1	18	148	BCAT1,ZFP36L1,KLHL21,SCML2,AGAP1,KLF13,ACOT2,FIBCD1,SBK1,LGALS3BP,MAFG,MSN,WIPF3,RNH1,MED28,TMEM178B,SRCIN1,WNT7B
ToppCell Atlas	eaeeb84576270cc3fc59002ba33bff9639bb0b02	TCGA-Blood_and_Bone_Marrow-Primary_Tumor-Diffuse_large_B-cell_lymphoma-DLBCL-1|TCGA-Blood_and_Bone_Marrow / Sample_Type by Project: Shred V9	TCGA OncoMap	0.01267	1	6	194	GNG12,NUAK1,LAMA4,NR2F2,RSPO3,TOX2	MicroRNA	hsa-miR-378d:Functional MTI (Weak)	Functional MTI (Weak)	miRTarbase	0.003718	1	7	34	AKT1,PRKD2,IGDCC3,CACNG8,KCNJ6,RCC2,TGFB2
ToppCell Atlas	0b023de48ed8a550d169bbe954881eb04bf4f981	droplet-Pancreas-Endocrine-21m-Epithelial|Pancreas / Large_Intestine_Pancreas_Liver - method, tissue, subtissue, age, lineage, cell ontology and free annotation	Mouse Aging Atlas- Tabula Muris Senis	0.01267	1	6	194	MEG3,PPP1R1A,ATP2A3,NEAT1,GMPR,PAX6	MicroRNA	hsa-miR-378i:Functional MTI (Weak)	Functional MTI (Weak)	miRTarbase	0.003718	1	7	34	AKT1,PRKD2,IGDCC3,CACNG8,KCNJ6,RCC2,TGFB2
ToppCell Atlas	f5367072b259ae170cf0df3d4d871ab41be29d29	saliva-Severe-critical_progression_d28-40-Myeloid-Granulocytic-Neutrophil|Severe-critical_progression_d28-40 / Compartment, severity and other cell annotations on 10x 3' data (130k)	Large Scale COVID-19 Single Cell Data (Ren et al.)	0.01267	1	6	194	TMEM154,PRRG3,KLF6,NEAT1,GPM6A,TNFRSF1B	MicroRNA	hsa-miR-378e:Functional MTI (Weak)	Functional MTI (Weak)	miRTarbase	0.003718	1	7	34	AKT1,PRKD2,IGDCC3,CACNG8,KCNJ6,RCC2,TGFB2
ToppCell Atlas	4aa68e39e36094359dfbedf1e9bdf3ea5c32ed1a	ASK440-Endothelial-Lymphatic|ASK440 / Donor, Lineage and Cell class of Lung cells from Dropseq	A Cellular Census of Human Lungs (Vieira Braga et al)	0.01267	1	6	194	CTHRC1,PRXL2A,FZD10-AS1,LAMA4,NR2F2,TOX2	MicroRNA	hsa-miR-378h:Functional MTI (Weak)	Functional MTI (Weak)	miRTarbase	0.003718	1	7	34	AKT1,PRKD2,IGDCC3,CACNG8,KCNJ6,RCC2,TGFB2
ToppCell Atlas	dff3fb10372053951d41e0ccd41aac3ece6009bd	moderate-Epithelial-FOXN4+|Epithelial / Severity, Lineage and Cell class of Nasopharyngeal (NS) Samples from Patients and Controls	Upper Airway and Bronchi Atlas of COVID-19 Patients	0.01267	1	6	194	MELTF-AS1,RPL39L,RIBC2,HYLS1,FOXN4,MUC12	MicroRNA	hsa-miR-4442		MirDB	0.003718	1	7	34	MTA2,TFG,TRAF7,GARNL3,HMOX1,DIP2C,MATCAP2
ToppCell Atlas	0241b4b88d6210b4c1b8aa99db17115b18142f01	facs-Large_Intestine-Distal-18m-Epithelial-secretory_cell|Large_Intestine / Large_Intestine_Pancreas_Liver - method, tissue, subtissue, age, lineage, cell ontology and free annotation	Mouse Aging Atlas- Tabula Muris Senis	0.01267	1	6	194	SLC2A10,FZD9,RAPGEF3,FGFR3,SYBU,SLC66A3	MicroRNA	hsa-miR-4776-5p:Functional MTI (Weak)	Functional MTI (Weak)	miRTarbase	0.003718	1	7	34	TTYH1,H3C1,SNTN,COL1A1,RREB1,RCC2,WNT2B
ToppCell Atlas	2218e6677dc6781a6e4ef3a315f2298cc2cd9df2	control-Myeloid-Neutrophils_3|Myeloid / Cohort 2 (Rhapsody WB + PBMC) with disease condition, lineage and cell classs	PBMC Atlas of COVID-19 Patients (Schulte-Schrepping et al.)	0.01267	1	6	194	S100A6,QPCT,HSPA1A,KLF6,BCL6,SLCO4C1	MicroRNA	hsa-miR-378f:Functional MTI (Weak)	Functional MTI (Weak)	miRTarbase	0.003718	1	7	34	AKT1,PRKD2,IGDCC3,CACNG8,KCNJ6,RCC2,TGFB2
ToppCell Atlas	bda89111386398a072b70e8153b2a762298a047a	343B-Endothelial_cells-Endothelial-B_(Artery)-|Endothelial_cells / Donor, Lineage, Cell class and subclass (all cells)	Tissue Stability Cell Atlas - Lung Cells	0.01267	1	6	194	EFEMP2,ID4,ATP2A3,HTRA3,SHISA4,TOX2	MicroRNA	mmu-miR-7034-5p		MirDB	0.003718	1	7	34	DGKI,B3GNT9,CDKAL1,SDC1,KDM2A,ZIC2,ZMIZ1
ToppCell Atlas	1241e3e75414b619abc9431627619f5c194ec930	LAM-Endothelial|LAM / Condition, Lineage and Cell class	Atlas of Lymphangioleiomyomatosis (LAM)	0.01267	1	6	194	CX3CL1,S100A16,SH2D3C,LAMA4,FAM107A,TSPAN7	MicroRNA	hsa-miR-6853-5p:Functional MTI (Weak)	Functional MTI (Weak)	miRTarbase	0.003718	1	7	34	BCR,AIP,WDR81,WWP2,FXYD1,MAPK1,SKI
ToppCell Atlas	4613db0fcd0324a902bbe9de76a966e61c97eff9	lung_parenchyma-Immune_Myeloid-Myeloid-Non-classical_monocytes-African|lung_parenchyma / Tissue groups, Lineages, Lineage subclass, Cell class Per Ethnicity	The Integrated Human Lung Cell Atlas	0.01297	1	6	195	CHST15,NEAT1,METRNL,CYRIA,GPBAR1,TNFRSF1B	MicroRNA	hsa-miR-4695-5p		MirDB	0.003724	1	36	371	ALDH3B1,ZDHHC19,ADAM19,BCAT1,SLC4A8,IGDCC3,CUX1,CHMP7,FAM167A,MARVELD3,GFPT2,CRISPLD2,ELK3,PIAS3,PRR29,FZD2,RASSF1,IGF1R,CCSAP,PCARE,ZNF101,MEOX1,PCDHGC3,PIM1,PKP1,SERTAD3,CASZ1,PVR,PLEKHO2,EFR3B,SPOCK1,PCDHGB6,PCDHGA10,ZNF785,KCMF1,TMC8
ToppCell Atlas	120296531bbc8080dcabacbd64733cc1dc34603a	IPF-Endothelial-VE_Peribronchial|World / Disease state, Lineage and Cell class	Resident Cell Populations in IPF and COPD	0.01297	1	6	195	C1QTNF5,S100A16,NUAK1,ZNF385D,FAM107A,TSPAN7	MicroRNA	hsa-miR-181a-2-3p:Functional MTI (Weak)	Functional MTI (Weak)	miRTarbase	0.003739	1	12	82	UBN2,XIAP,ATP1A3,DYNLL2,GTPBP3,MYO1C,REPIN1,SMU1,KLHL15,TXLNG,WT1,IL17REL
ToppCell Atlas	a2623f4247c356cf92a0b6f9e454d67edde536ae	distal-Hematologic-Basophil/Mast_1-1|distal / Location, Lineage, Cell class (ontology) and Donor from 10X sequencing (macrophage renamed)	Human Lung Cell Atlas (HLCA)	0.01297	1	6	195	MAOB,TMEM154,RFESD,GMPR,DRD2,CAPG	MicroRNA	hsa-miR-4800-5p		MirDB	0.003739	1	12	82	ELN,KREMEN1,SLC25A37,HEXIM1,FREM1,HLA-G,HTR2A,IMPDH1,GPR143,PGBD5,IRX2,SMCO4
ToppCell Atlas	b9d3b04af6fc7fdbc54a36a3f2f0b5d2e85eb709	respiratory_airway_nasal-Immune_Myeloid-Myeloid-Migratory_DCs-|respiratory_airway_nasal / Tissue groups, Lineages, Lineage subclass, Cell class Per Ethnicity	The Integrated Human Lung Cell Atlas	0.01297	1	6	195	TRAF1,ABAT,ADCY7,REC8,RARRES2,LGALS1	MicroRNA	hsa-miR-378g:Functional MTI (Weak)	Functional MTI (Weak)	miRTarbase	0.003739	1	12	82	TMEM181,CYB5A,RIPOR2,TRAF7,FBXL20,ITPKB,PLXND1,EXOSC2,ZNF785,BCL11B,MAFK,PAPLN
ToppCell Atlas	dd112ef3f8bd0790719827b6bb120918687afdff	tumor_Lung-T/NK_cells-Treg|T/NK_cells / Location, Cell class and cell subclass	Human Metastatic Lung Adenocarcinoma (Nayoung Kim et al)	0.01297	1	6	195	ACOT9,FANK1,ASB2,FBLN7,TNFRSF1B,TOX2	MicroRNA	hsa-miR-100-5p:TargetScan	hsa-miR-100-5p	TargetScan	0.00383	1	8	43	CDYL2,HS3ST3B1,DESI2,FKBP5,IGF1R,INSM1,RAVER2,CYP26B1
ToppCell Atlas	ea1b00805391dca8be0883b635768b296369919a	droplet-Liver-LIVER-NPC-1m-Endothelial|Liver / Large_Intestine_Pancreas_Liver - method, tissue, subtissue, age, lineage, cell ontology and free annotation	Mouse Aging Atlas- Tabula Muris Senis	0.01297	1	6	195	PPP1R14A,S100A16,SLC43A3,GMPR,NR2F2,TSPAN7	MicroRNA	hsa-miR-99a-5p:TargetScan	hsa-miR-99a-5p	TargetScan	0.00383	1	8	43	CDYL2,HS3ST3B1,DESI2,FKBP5,IGF1R,INSM1,RAVER2,CYP26B1
ToppCell Atlas	78f21ac364c99e30cdf0cf16b7eeb81300d26b16	Krasnow_HLCA-_immune_cells_-_Azimuth_superbinexpr-Lymphocytic-NK/ILC_cell-ILC|Krasnow_HLCA-_immune_cells_-_Azimuth_superbinexpr / Source, Lineage, Class, Cell subtype	Integration of Lung Superbins	0.01297	1	6	195	CLEC11A,NEBL,ID4,TSPYL5,NUAK1,C1RL-AS1	MicroRNA	hsa-miR-99b-5p:TargetScan	hsa-miR-99b-5p	TargetScan	0.00383	1	8	43	CDYL2,HS3ST3B1,DESI2,FKBP5,IGF1R,INSM1,RAVER2,CYP26B1
ToppCell Atlas	7bb3bdfb8caaae357b1f7841d8d00936c4373dfe	BAL-Severe-Myeloid-cDC-cDC-cDC_1|Severe / Location, Disease Group, Cell group, Cell class and sub_cluster (2021.03.09)	Integration of Multiple Sampling Location of COVID-19 Patients	0.01297	1	6	195	NIPSNAP3B,PPP1R14A,NDRG2,ABCB4,TVP23A,ELAVL4	MicroRNA	hsa-miR-6889-5p		MirDB	0.003851	1	11	72	KCNAB2,RC3H1,GRIN3A,MTSS2,EPHB4,LBP,NFIA,PCSK6,TMEM235,RALB,CENPU
ToppCell Atlas	f9a90cd7b4e99a0947fdb3645f7787d02b0f7ca0	droplet-Spleen-SPLEEN-30m-Lymphocytic-plasma_cell|Spleen / Spleen_Marrow_Thymus - method, tissue, subtissue, age, lineage, cell ontology and free annotation	Mouse Aging Atlas- Tabula Muris Senis	0.01297	1	6	195	TMEM154,RAPGEF3,CHST1,SLC66A3,GPM6A,H1-0	MicroRNA	hsa-miR-876-5p:Functional MTI (Weak)	Functional MTI (Weak)	miRTarbase	0.003851	1	11	72	ANO8,EMP2,AGAP1,HSPD1,IMPG1,P2RY1,PGPEP1,RORA,ATXN1,TXLNG,MATCAP2
ToppCell Atlas	c172c5599379c29123340621a36bfb1fc90c2115	COVID-19-Myeloid-Monocyte-derived_macrophages|COVID-19 / group, cell type (main and fine annotations)	COVID-19 Lung Autopsy Data (SCP1219)	0.01297	1	6	195	ME1,CPQ,DIRC3,CYRIA,DOCK2,LRMDA	MicroRNA	CTCAAGA,MIR-526B:MSigDB	CTCAAGA,MIR-526B:MSigDB	MSigDB	0.003851	1	11	72	ZFP36L1,DDX3X,PCDH17,ONECUT1,HSD11B2,WDR97,CCSER2,RGS12,ROBO1,ARX,MLLT10
ToppCell Atlas	eeaa2ecbcfbfb203c77261367b43ce55e786b312	MS-granulo1-|MS / Condition, Cell_class and T cell subcluster	COVID-19 Cerebrospinal Fluid-derived (CSF) Leukecytes	0.01297	1	6	195	FES,QPCT,RNF135,GPBAR1,CAPG,LGALS1	MicroRNA	hsa-miR-3692-5p:Functional MTI (Weak)	Functional MTI (Weak)	miRTarbase	0.003851	1	11	72	TENT5B,ZBTB46,GPRIN2,FER,IGF2BP1,FKBP9,MYO1C,PARVB,SPRING1,CHD7,THY1
ToppCell Atlas	7df67ad5c62235474ee56ea07a957253d45f066b	BLOOD--(1)_T_cell-(1)_EM_CTLs|(1)_T_cell / shred on tissue, inflammation_status, cell class(v3), cell subclass (v2)	Human Ileal Immune cells from Crohn's Disease	0.01297	1	6	195	PDGFRB,S100A6,MIAT,NEAT1,LGALS1,TNFRSF1B	MicroRNA	hsa-miR-125b-1*:mirSVR_highEffct	hsa-miR-125b-1*:mirSVR_nonconserved_highEffect-0.5	MicroRNA.org	0.003851	1	11	72	MATR3,TRAP1,EMP3,OBSCN,MCMDC2,SLITRK2,ITPK1,VWA5B1,H2AJ,WNT5A,ISL2
ToppCell Atlas	bb612979360b2322289545dda3d3c343d005ee6f	medial-2-Hematologic-IGSF21+_Dendritic|2 / Location, Lineage, Cell class (ontology) and Donor from 10X sequencing (macrophage renamed)	Human Lung Cell Atlas (HLCA)	0.01297	1	6	195	EPHB2,ADCY2,ABCB4,HHIPL1,TVP23A,METRNL	MicroRNA	hsa-miR-3607-5p:Functional MTI (Weak)	Functional MTI (Weak)	miRTarbase	0.003851	1	11	72	FOXK1,DSG2,MED12L,B3GNT2,HSPD1,PPP2R5C,SKI,RCC2,PLCB1,TNFRSF1B,RAB7A
ToppCell Atlas	65fc50e3818e902028fc4226070fa57609c66b9c	367C-Endothelial_cells-Endothelial-E-|367C / Donor, Lineage, Cell class and subclass (all cells)	Tissue Stability Cell Atlas - Lung Cells	0.01297	1	6	195	CX3CL1,S100A16,NPR3,SH2D3C,FAM107A,TSPAN7	MicroRNA	hsa-miR-3147:Functional MTI (Weak)	Functional MTI (Weak)	miRTarbase	0.003852	1	10	62	CCND1,CDKN1B,CTIF,EMB,SLC12A7,FZD2,CCDC117,GPX1,SKI,MICA
ToppCell Atlas	e1a8171d1af53c2bbda758170c5053d3a3bb6ddd	distal-1-Hematologic-Nonclassical_Monocyte|1 / Location, Lineage, Cell class (ontology) and Donor from 10X sequencing (macrophage renamed)	Human Lung Cell Atlas (HLCA)	0.01297	1	6	195	TMEM154,CHST15,LINC00173,FGD3,GPBAR1,TNFRSF1B	MicroRNA	hsa-miR-4796-5p		MirDB	0.003866	1	27	257	KCTD16,SHROOM3,TMEM263,BCAT1,KAT2B,PIAS2,PLEKHB1,DSG2,TIMM13,USP42,PCF11,ZNF503,CYP27C1,LMX1A,CTNNA3,NTRK2,PAX6,PCDH18,PRKG1,ABHD10,SPARC,GPD1L,IRF2BPL,CUX2,ADAMTS19,DDX31,LRP8
ToppCell Atlas	9a684406a506d94bae60c3c24364fd0346f4c97e	renal_medulla_nuclei-Hypertensive_with+without-CKD-Immune|renal_medulla_nuclei / Celltypes from Cells and Nuclei per compartment and clinical group	Integrated Single-nucleus and Single-cell RNA-seq of the Adult Human Kidney	0.01297	1	6	195	ADCY7,PLCB2,GAS7,MIAT,CCDC88B,DOCK2	MicroRNA	hsa-miR-3134		MirDB	0.003873	1	24	220	FOXO6,KAT2B,CASP7,FAM167A,ERBB4,ERG,SEMA3A,IRAK3,HPSE2,ARHGAP12,NEO1,PCSK6,PTPRD,BTNL9,TMEM132D,STRN,ADGRL3,TGFB2,WFS1,FSTL5,ZNF217,LRP8,KAT6A,PLBD2
ToppCell Atlas	148fff8c3c9ba45ec36e98dff1be57e3f8294506	COVID-19-lung-Macrophage_CD163hi_MERTKhi|lung / Disease (COVID-19 only), tissue and cell type	COVID-19 Autopsy Atlas (Lung, Liver, Kidney, Heart)	0.01297	1	6	195	ADCY7,DIRC3,CYRIA,DOCK2,TNFRSF1B,LRMDA	MicroRNA	hsa-miR-644a:Functional MTI	Functional MTI	miRTarbase	0.003912	1	13	93	ACTB,ELFN2,IFITM1,CTBP1,TMEM130,CAMKK2,SBK1,SMAD7,MPP2,NOS1,PRICKLE1,SLC9A1,SH3BP4
ToppCell Atlas	9873de83b67e9645112897d3391c2d9afaa9970e	Fetal_brain-organoid_Tanaka_cellReport-GW26-Mesenchymal-Unfolded_protein_responsible_cell|GW26 / Sample Type, Dataset, Time_group, and Cell type.	Integration of Four Brain Organoid Datasets and One Fetal Brain Dataset	0.01297	1	6	195	SLC51A,RFESD,KCNK5,STAT6,GMPR,GYPC	MicroRNA	hsa-miR-7162-5p:Functional MTI (Weak)	Functional MTI (Weak)	miRTarbase	0.003912	1	13	93	ABAT,ZFP36L2,PIGQ,SLC16A3,COL1A1,FUT4,RFFL,SHISAL1,MYOCD,OVOL1,RESF1,FAM83F,PLA2G12A
ToppCell Atlas	2f2e29089a8cb748d2c1329c5c8465165b25bc8b	BAL-Mild-Myeloid-cDC-cDC-cDC_1|Mild / Location, Disease Group, Cell group, Cell class and sub_cluster (2021.03.09)	Integration of Multiple Sampling Location of COVID-19 Patients	0.01297	1	6	195	ACOT9,PPP1R14A,NDRG2,AMPD3,CYRIA,ELAVL4	MicroRNA	hsa-miR-4803:Functional MTI (Weak)	Functional MTI (Weak)	miRTarbase	0.003912	1	13	93	UBN2,TBC1D28,XIAP,CCND1,NEK7,DYNLL2,GMDS,NFIB,BMPER,OTUD3,TMEM178B,NRARP,CCNL1
ToppCell Atlas	85df110f753f58ab017018c54ee454edb4428e29	droplet-Liver-LIVER-NPC-1m-Endothelial-endothelial_cell_of_hepatic_sinusoid|Liver / Large_Intestine_Pancreas_Liver - method, tissue, subtissue, age, lineage, cell ontology and free annotation	Mouse Aging Atlas- Tabula Muris Senis	0.01297	1	6	195	PPP1R14A,S100A16,SLC43A3,GMPR,NR2F2,TSPAN7	MicroRNA	hsa-miR-516b-3p:Functional MTI (Weak)	Functional MTI (Weak)	miRTarbase	0.003912	1	13	93	ABAT,ZFP36L2,PIGQ,SLC16A3,COL1A1,FUT4,RFFL,SHISAL1,MYOCD,OVOL1,RESF1,FAM83F,PLA2G12A
ToppCell Atlas	452748f10de5b9be45c243903726c48cfe62e0d1	Jain_Misharin_2021_10Xv1-respiratory_airway_nasal-Immune_Myeloid-Myeloid-Migratory_DCs|respiratory_airway_nasal / Tissue groups, Lineages, Lineage subclass, Cell class per Dataset	The Integrated Human Lung Cell Atlas	0.01297	1	6	195	TRAF1,TVP23A,SKAP2,RENBP,LGALS1,L3MBTL4	MicroRNA	hsa-miR-4707-5p		MirDB	0.003918	1	6	26	KCNAB2,ACOT11,SEMA6B,GM2A,ABTB3,TGIF1
ToppCell Atlas	c68361f11a9d1a19a13ffe32eeacb224f1f7de05	renal_papilla_nuclei-Hypertensive_with+without-CKD-Epithelial-Collecting_tubule_epithelial_cell-kidney_collecting_duct_principal_cell-Degenerative_Inner_Medullary_Collecting_Duct_Cell|renal_papilla_nuclei / Celltypes from Cells and Nuclei per compartment and clinical group	Integrated Single-nucleus and Single-cell RNA-seq of the Adult Human Kidney	0.01297	1	6	195	VGLL3,COL22A1,KLF6,ADAMTS3,ARMC3,ZFP36L2	MicroRNA	hsa-miR-4715-5p:Functional MTI (Weak)	Functional MTI (Weak)	miRTarbase	0.003918	1	6	26	CBX4,CCND1,SPRED2,ADGRL1,SLC5A5,LARP4B
ToppCell Atlas	c12c73861f53e28f6e357001eccc1300db06e816	Transplant_Alveoli_and_parenchyma-Immune-Dendritic_cells|Immune / Tissue, Lineage and Cell class of Lung Cells from 10X	A Cellular Census of Human Lungs (Vieira Braga et al)	0.01297	1	6	195	TRAF1,PPP1R14A,NDRG2,SRGAP1,TVP23A,ELAVL4	MicroRNA	hsa-miR-6078:Functional MTI (Weak)	Functional MTI (Weak)	miRTarbase	0.003918	1	6	26	ANO8,FOXK1,CRISPLD2,ATOH8,METTL21A,CYP27C1
ToppCell Atlas	b213f19dad4c8d5a6bf20cadb1135fb2bb0b40ee	COVID-19_Convalescent-Lymphoid_B-B_intermediate|COVID-19_Convalescent / Disease group, lineage and cell class	Integration of 5 COVID-19 PBMC Datasets	0.01297	1	6	195	PPP1R14A,TMEM154,ABCB4,HVCN1,GPM6A,CAPG	MicroRNA	hsa-miR-4755-3p:Functional MTI (Weak)	Functional MTI (Weak)	miRTarbase	0.003918	1	30	295	ACTG1,HACD4,KLHL21,CACNG8,GPR156,EMP2,DCAF7,FANCA,BBC3,GFPT1,IRAK3,SBK1,IGF1R,CYP27C1,ZNF101,BTBD1,PRKN,CEP170B,TMEM154,STRN4,DDIT4,SGTB,TNPO2,RPS6KA2,SUSD1,CBX6,TYRO3,WT1,RAB15,MRPL34
ToppCell Atlas	717e6a66bad50e711442d71360b540789646b334	droplet-Mammary_Gland-nan-21m-Epithelial-basal_cell|Mammary_Gland / Skin_Bladder_Kidney_Mammary_Gland - method, tissue, subtissue, age, lineage, cell ontology and free annotation	Mouse Aging Atlas- Tabula Muris Senis	0.01297	1	6	195	ID4,PDLIM4,CFAP100,FBLN7,TMEM51,TPBG	MicroRNA	hsa-miR-1289:Functional MTI	Functional MTI	miRTarbase	0.003938	1	16	126	BSG,RGS6,SLC26A2,CAMKK2,KLF13,MPP2,MYO1C,CERS4,RCC2,LPIN1,PACS2,FNBP4,ZNF708,ANKRD9,SLC30A3,SLC25A16
ToppCell Atlas	85fee07d71c0393ea42bcf1130566dff4a62f507	BAL-Control-Myeloid-cDC-cDC-cDC_3|Control / Location, Disease Group, Cell group, Cell class and sub_cluster (2021.03.09)	Integration of Multiple Sampling Location of COVID-19 Patients	0.01297	1	6	195	PPP1R14A,TMEM154,NDRG2,ABCB4,TVP23A,ELAVL4	MicroRNA	mmu-miR-6359		MirDB	0.003938	1	16	126	CUL3,BMP6,BTAF1,CLCN4,ABHD17B,ELF4,GPHN,TRIM33,ITGA4,PPP4R2,TFEC,SCUBE1,MYT1L,SULF1,POM121L12,SLCO5A1
ToppCell Atlas	b0d782eeee30c797b4da9b3be29b864983fd9e71	NS-critical-LOC-Epithelial-Secretory|LOC / Location, Severity, dps_group, Lineage and Cell class of Upper airway (combined)	Upper Airway and Bronchi Atlas of COVID-19 Patients	0.01297	1	6	195	RNF152,NEBL,S100A16,PNCK,NR2F2,TPBG	MicroRNA	hsa-miR-4709-3p:Functional MTI (Weak)	Functional MTI (Weak)	miRTarbase	0.003938	1	16	126	ABAT,ANK1,SOCS1,CCND1,ZFP36L1,CBFA2T3,NEK7,CPS1,PLXNA4,ZFAND3,ITPRIP,LPP,KLHL15,RCC2,EIF4H,STOX2
ToppCell Atlas	4b8831ed8fb73579f49604eeda8a3b2344e69f0e	BLOOD--(1)_T_cell-(1)_EM_T_cells|(1)_T_cell / shred on tissue, inflammation_status, cell class(v3), cell subclass (v2)	Human Ileal Immune cells from Crohn's Disease	0.01297	1	6	195	S100A6,KLF6,NEAT1,CAPG,LGALS1,ARL4A	MicroRNA	hsa-miR-6828-5p:Functional MTI (Weak)	Functional MTI (Weak)	miRTarbase	0.003991	1	18	149	ZBTB4,CBX4,ATP1B3,MYOM2,ZBTB46,SAMD10,MARVELD1,EPB41,DLC1,BBC3,SLC12A8,ZNF678,ABHD14A-ACY1,PACSIN1,ZNF331,TRIM2,MEAF6,EIF4H
ToppCell Atlas	0075c00a989c0941e85087f30d24a3254b341e81	SmallIntestine_Adult-Endothelial-blood_vessel_EC-Mature_arterial_EC|SmallIntestine_Adult / Per Region, Age_group, Lineage, cell class, cell type	Cells of the human intestinal tract mapped across space and time	0.01297	1	6	195	CX3CL1,PDLIM4,NUAK1,EVA1C,FAM107A,CDH13	MicroRNA	hsa-miR-4772-5p		MirDB	0.004094	1	19	161	ADCY3,AKAP12,PHACTR3,C19orf12,DNMT3A,FREM1,HNRNPH1,AFAP1L1,AFF3,ZNF101,MMUT,OPRM1,OTX2,PAK1,PPM1B,RPL31,MPRIP,SLC30A3,KAT6A
ToppCell Atlas	40eee60edfaf4483f8de5cbd99f59d2d6fecd5c4	|World / Source, Lineage, Class, Cell subtype	Integration of Lung Superbins	0.01297	1	6	195	CDH26,C20orf203,ASTE1,REC8,NPR3,IQCA1	MicroRNA	hsa-miR-937-5p:Functional MTI (Weak)	Functional MTI (Weak)	miRTarbase	0.004136	1	12	83	ACTB,UBN2,GEMIN4,ZBTB7B,ARK2C,PLD5,SMAD2,CDKAL1,ST6GAL1,BCAS4,SEPHS1,C6orf132
ToppCell Atlas	38357990e03836d010b346004f82d685896def15	proximal-Myeloid-Basophil/Mast_2|proximal / Location, Lineage and Cell class from 10X Sequencing	Human Lung Cell Atlas (HLCA)	0.01297	1	6	195	TRAF1,MAOB,PLIN2,GMPR,CAPG,RENBP	MicroRNA	hsa-miR-6835-5p		MirDB	0.00414	1	17	138	UBN2,DLK1,DNAJB5,KIAA0040,CUX1,ESYT3,HAPLN4,FBXL20,MEOX1,PTPRD,STX1B,SKI,GPATCH2L,SLC6A11,PHF8,CBX6,CPEB1
ToppCell Atlas	6cbeceb52bb207f3c074e57b5b3f7cfb24fd5877	(0)_NK_cells-(0)_NK_CD160pos|(0)_NK_cells / Spleen cell shreds - cell class (v1) and cell subclass (v1)	Tissue Stability Cell Atlas - Spleen Cells	0.01297	1	6	195	ZNF667-AS1,TCIRG1,SMPD3,SKAP2,CAPG,TOX2	MicroRNA	hsa-miR-3199:Functional MTI (Weak)	Functional MTI (Weak)	miRTarbase	0.00414	1	17	138	ATP1B3,S1PR3,KREMEN1,SEMA6B,RAB11FIP4,RAI1,CCDC117,ZFAND3,NOP53,TNPO2,TMEM106B,TOR4A,FAM118A,RESF1,SPRED3,ARHGAP26,WNT2B
ToppCell Atlas	4a7c080230ce6a79335ecbeadecb0177b2c13625	COVID-19-Lymphoid-pDC|Lymphoid / Condition, Lineage and Cell class	Bronchoalveolar Lavage (BAL) Atlas of Severe COVID-19 Patients (Grant et al.)	0.01297	1	6	195	PPP1R14A,SMPD3,HVCN1,KCNA5,GPM6B,DRD4	MicroRNA	mmu-miR-669c-5p		MirDB	0.00414	1	17	138	LRTM1,DMD,TRAPPC9,GPHN,SPRY2,FOXL1,MYOCD,SNTG1,RBFOX1,BCOR,NSD3,SIRT2,ANO3,SNRPN,MCF2L,SMCHD1,STAM
ToppCell Atlas	46ce2e403ca5d757e5ba17349b6c7ce5cde1f195	Control-Myeloid|Control / Disease state, Lineage and Cell class	Resident Cell Populations in IPF and COPD	0.01297	1	6	195	PLIN2,NEAT1,CYRIA,CAPG,LGALS1,LRMDA	MicroRNA	hsa-miR-4756-3p:Functional MTI (Weak)	Functional MTI (Weak)	miRTarbase	0.00414	1	17	138	CCND1,CLDN10,CD47,ATG10,CAPN13,B3GNT2,IGF2R,PDCD1,PPL,ZNF805,CLMN,SDC1,MCUR1,PDZD2,TTYH3,MEAF6,PTPDC1
ToppCell Atlas	5b05c90455b253ab02ae1f9a86ec5afe902eab90	mesenteric_lymph_node-Lymphocytic_B-Memory_B_cells|mesenteric_lymph_node / Manually curated celltypes from each tissue	Cross-tissue immune cell analysis reveals tissue-specific features in humans	0.01297	1	6	195	TMEM154,CNR1,HVCN1,CYRIA,CAPG,LGALS1	MicroRNA	hsa-miR-8052:Functional MTI (Weak)	Functional MTI (Weak)	miRTarbase	0.00414	1	17	138	ATP1B3,S1PR3,KREMEN1,SEMA6B,RAB11FIP4,RAI1,CCDC117,ZFAND3,NOP53,TNPO2,TMEM106B,TOR4A,FAM118A,RESF1,SPRED3,ARHGAP26,WNT2B
ToppCell Atlas	094cf6591daa5ffad36e44122b6f524a3a34c2fd	Children_(3_yrs)-Endothelial|Children_(3_yrs) / Lineage, Cell type, age group and donor	Human Lung Cells in 3 Age Groups (Wang et al.)	0.01297	1	6	195	LETR1,ADGRL3,KLHL4,SH2D3C,TOX2,CDH13	MicroRNA	hsa-miR-4764-3p		MirDB	0.00415	1	23	209	DPP10,BMP6,ATXN7L1,CHRNA7,CNTNAP2,CDYL2,AKR1E2,FGF9,RANBP6,GFRA1,TMEM97,ZNF678,SMAD4,MEF2A,PCSK6,PGP,TENM3,TRIM2,TGFB2,KAT6B,AARD,ZC3HAV1,CAMK1G
ToppCell Atlas	58b769da05a8f6b05aeb08d4f8b112941087ad00	facs-Pancreas-Endocrine-18m-Epithelial-pancreatic_B_cell|Pancreas / Large_Intestine_Pancreas_Liver - method, tissue, subtissue, age, lineage, cell ontology and free annotation	Mouse Aging Atlas- Tabula Muris Senis	0.01297	1	6	195	PPP1R1A,ATP2A3,GNG12,PCSK9,DCAF12L1,PAX6	MicroRNA	mmu-miR-547-5p		MirDB	0.004155	1	20	173	CUL3,BTAF1,MTA1,CYP1A1,ABHD17B,ERBB4,SLC25A37,SLITRK2,BACH2,LPP,MYH9,NFE2L2,PPP1R2,MAPK1,PTPN12,SALL1,RBM43,BIN3,TFAP2A,ZNF185
ToppCell Atlas	10774b5ce17d4edd23dbf4709b11cc87cc2b87be	droplet-Mammary_Gland-nan-21m-Epithelial-basal_cell|Mammary_Gland / Skin_Bladder_Kidney_Mammary_Gland - method, tissue, subtissue, age, lineage, cell ontology and free annotation	Mouse Aging Atlas- Tabula Muris Senis	0.01297	1	6	195	ID4,PDLIM4,CFAP100,FBLN7,TMEM51,TPBG	MicroRNA	hsa-miR-513c-3p:Functional MTI (Weak)	Functional MTI (Weak)	miRTarbase	0.004181	1	21	185	UBN2,ATXN7L1,HDAC4,RC3H1,C4orf36,CACNG6,SLC25A37,FIBIN,SNTG1,CCSER2,POU2F2,ZNF562,C1orf56,ABHD10,RREB1,SIX1,PEG10,SRPK2,TCF7L2,USP46,FJX1
ToppCell Atlas	578bbb06a5476c08fc3b351cc580c551dfe53ae4	Control-Lymphoid-Proliferating_CD4_T_cells|Lymphoid / Condition, Lineage and Cell class	Bronchoalveolar Lavage (BAL) Atlas of Severe COVID-19 Patients (Grant et al.)	0.01297	1	6	195	H3C3,CLEC11A,PTGR1,FBXO43,LRMDA,GPA33	MicroRNA	hsa-miR-6831-5p:Functional MTI (Weak)	Functional MTI (Weak)	miRTarbase	0.004181	1	21	185	AK4,BCL7B,HAND1,ZBTB5,MAMLD1,EDN1,KREMEN1,IGF2BP1,RAB11FIP4,IGF1R,KPNA5,PDE12,PDGFB,MAPK1,ZNF562,FAM83G,FIGN,TXLNG,PLXND1,STRN,COLEC12
ToppCell Atlas	dabf667875ed48fdce4f803f5ead39c71a6df42b	Bronchus_Control_(B.)-Immune-TX-TRAM-1|Bronchus_Control_(B.) / Sample group, Lineage and Cell type	COVID-19 Lung Atlas	0.01297	1	6	195	NIPSNAP3B,ABCB4,IQSEC3,RENBP,TOX2,GPA33	MicroRNA	hsa-miR-7704:Functional MTI (Weak)	Functional MTI (Weak)	miRTarbase	0.004207	1	9	53	CPNE5,RPH3AL,FAM241A,FIBCD1,ZNF488,MEF2D,RGS12,VDR,TRIM56
ToppCell Atlas	d7e31f09f7cbd4942051c25c948f9d9b6854e0f2	Broncho-tracheal-Immune_Myeloid-Myeloid-Mast_cells|Broncho-tracheal / Tissue groups, Lineages, Lineage subclass, Cell_type2, Cell_subtypes_L4L5-Leiden	The Integrated Human Lung Cell Atlas	0.01297	1	6	195	MAOB,PLIN2,QPCT,GMPR,CAPG,RENBP	MicroRNA	hsa-miR-4427:Functional MTI (Weak)	Functional MTI (Weak)	miRTarbase	0.004207	1	9	53	OMA1,DDX3X,RAI1,MSH6,LPP,TMEM100,FNBP1,WNT5A,SPATS2
ToppCell Atlas	f55ab1018a6cde7d517b53e6ce44c3f7bde485c4	droplet-Liver-LIVER-NPC-1m-Endothelial-endothelial_cell_of_hepatic_sinusoid|Liver / Large_Intestine_Pancreas_Liver - method, tissue, subtissue, age, lineage, cell ontology and free annotation	Mouse Aging Atlas- Tabula Muris Senis	0.01297	1	6	195	PPP1R14A,S100A16,SLC43A3,GMPR,NR2F2,TSPAN7	MicroRNA	mmu-miR-7017-5p		MirDB	0.004258	1	16	127	ARID1B,STX11,CA12,RPH3AL,CTBP2,CHMP7,TSFM,CYRIB,SLC12A7,CCDC9B,IGSF3,BCL11A,NOS1,PCCA,PIP4K2A,EFCAB6
ToppCell Atlas	60c93ff2591f3896a34e58762be960b27ff4f83c	SmallIntestine_GW_trimst-2-Mesenchymal-myocytic-SMC_(PART1/CAPN3+)|SmallIntestine_GW_trimst-2 / Per Region, Age_group, Lineage, cell class, cell type	Cells of the human intestinal tract mapped across space and time	0.01297	1	6	195	MAOB,PPP1R14A,PNCK,ASB2,PSD,ACOT2	MicroRNA	mmu-miR-5129-3p		MirDB	0.004285	1	18	150	RANBP3,CDKN1B,ATXN7L1,COL4A1,KIAA0040,RC3H1,USP3,DYRK1A,MYOF,TRIM33,NR3C2,PTPRA,TAF4,TCF20,TJP1,CPEB1,PLSCR4,PTP4A2
ToppCell Atlas	7606b8b40e704bb5447ac57ccf8698794e9c7890	distal-Hematologic-Myeloid_Dendritic_Type_2-2|distal / Location, Lineage, Cell class (ontology) and Donor from 10X sequencing (macrophage renamed)	Human Lung Cell Atlas (HLCA)	0.01297	1	6	195	TRAF1,KCNE5,NDRG2,ABCB4,ST18,TNFRSF1B	MicroRNA	hsa-miR-451b:Functional MTI (Weak)	Functional MTI (Weak)	miRTarbase	0.004285	1	18	150	XIAP,CHD3,B3GALNT2,AKAP12,ST18,F11R,AP5Z1,ERN1,ATG7,IRAK1BP1,CHST6,RAN,KLHDC8A,IQCE,CBX6,FAM83F,PISD,TBC1D15
ToppCell Atlas	ae98215b7b7f22f1aca690920ce6092dc4a3c7db	Smart-seq2-thymus_(Smart-seq2)-myeloid-myeloid_monocytic|thymus_(Smart-seq2) / Per Platform+tissue_group, by lineage_subgroup, cell_group, cell_type	Immune and Hematologic Cells from 24 tissues of the Tabula Sapiens: a multiple organ single cell transcriptomic atlas of humans.	0.01297	1	6	195	S100A6,PLCB2,NEAT1,BCL6,CAPG,TNFRSF1B	MicroRNA	hsa-miR-615-3p:mirSVR_highEffct	hsa-miR-615-3p:mirSVR_conserved_highEffect-0.5	MicroRNA.org	0.004291	1	11	73	APOC1,PKDCC,DLST,AZIN1,MAP7D2,RPSA,MEF2A,TOMM7,RAN,RNF220,MRPL34
ToppCell Atlas	6f417bb464b8ae6a50bbab5db5a6d5760c02122f	distal-Hematologic-Nonclassical_Monocyte|distal / Location, Lineage, Cell class (ontology) and Donor from 10X sequencing (macrophage renamed)	Human Lung Cell Atlas (HLCA)	0.01297	1	6	195	TMEM154,CHST15,LINC00173,CYRIA,GPBAR1,TNFRSF1B	MicroRNA	hsa-miR-1470:mirSVR_highEffct	hsa-miR-1470:mirSVR_nonconserved_highEffect-0.5	MicroRNA.org	0.004291	1	11	73	DLG2,DPP6,CWC27,ZNF678,KCNJ3,RBFOX1,PPP1R12C,SIRT2,PEG10,TCF20,TEX13A
ToppCell Atlas	14900d127fabcd99103f1e1fee821b7f31050f58	medial-Myeloid-IGSF21+_Dendritic|medial / Location, Lineage and Cell class from 10X Sequencing	Human Lung Cell Atlas (HLCA)	0.01297	1	6	195	EPHB2,ADCY2,ABCB4,HHIPL1,TVP23A,METRNL	MicroRNA	hsa-miR-3167:Functional MTI (Weak)	Functional MTI (Weak)	miRTarbase	0.004291	1	11	73	ANO8,EMP2,AGAP1,HSPD1,IMPG1,P2RY1,PGPEP1,RORA,ATXN1,TXLNG,MATCAP2
ToppCell Atlas	309c02ab7612687bdae3f12a60ebd4fb5839496e	NS-critical-d_07-13-Myeloid-Resident_Macrophage|d_07-13 / Location, Severity, dps_group, Lineage and Cell class of Upper airway (combined)	Upper Airway and Bronchi Atlas of COVID-19 Patients	0.01297	1	6	195	PPP1R14A,ASB2,TVP23A,ST18,CYRIA,LGALS1	MicroRNA	hsa-miR-6884-3p:Functional MTI (Weak)	Functional MTI (Weak)	miRTarbase	0.004291	1	11	73	CCND1,DCAF7,KCNMB3,IGF1R,PARVB,ABHD10,EHD2,SOX9,TNFRSF1B,ZIC2,METTL24
ToppCell Atlas	72a7c4beb880390b29f3c5d6dd9dbb082af50fe2	tumor_Lung-Myeloid_cells-Activated_DCs|Myeloid_cells / Location, Cell class and cell subclass	Human Metastatic Lung Adenocarcinoma (Nayoung Kim et al)	0.01297	1	6	195	TRAF1,PPP1R14A,COL14A1,SCUBE2,TVP23A,TMEM150C	MicroRNA	hsa-miR-6748-3p:Functional MTI (Weak)	Functional MTI (Weak)	miRTarbase	0.004291	1	11	73	CCND1,EPHB4,SYNPO,IMPA2,MEIS1,JAKMIP3,NFIB,PALM,TTYH3,VDR,RAB15
ToppCell Atlas	74d560ff0f47512441c305885c5c16272f711b8e	PBMC-Control-cDC_11|Control / Compartment, Disease Groups and Clusters	COVID-19 cDC Atlas	0.01297	1	6	195	LDOC1,SMPD3,ASB2,SHISA4,RAD50,GYPC	MicroRNA	hsa-miR-6866-3p:Functional MTI (Weak)	Functional MTI (Weak)	miRTarbase	0.004294	1	13	94	AKT1,DUSP2,ARID5B,IREB2,REL,ATXN1,ENAH,SOS2,SEL1L3,MICA,TCF20,MEAF6,KAT6A
ToppCell Atlas	e09590d1f51d5fa57fceb84c9f48f84b23d4d224	COVID-19-Heart-Low_count_Fib|COVID-19 / Disease (COVID-19 only), tissue and cell type	COVID-19 Autopsy Atlas (Lung, Liver, Kidney, Heart)	0.01297	1	6	195	PPP1R14A,S100A6,ZFP36L2,HTRA3,LGALS1,TSPAN7	MicroRNA	hsa-miR-3191-5p:Functional MTI (Weak)	Functional MTI (Weak)	miRTarbase	0.004294	1	13	94	AKT1,CCND1,MTA1,CYP1A1,DDX3X,EPHB3,TRAF7,PEX5L,IGF1R,ZNF487,LTF,HNRNPA1L2,FBXL16
ToppCell Atlas	6fcab7aa4db958ccad0300adea9aaae52ace5bff	Smart-seq2-thymus_(Smart-seq2)-myeloid-myeloid_monocytic-monocyte|thymus_(Smart-seq2) / Per Platform+tissue_group, by lineage_subgroup, cell_group, cell_type	Immune and Hematologic Cells from 24 tissues of the Tabula Sapiens: a multiple organ single cell transcriptomic atlas of humans.	0.01297	1	6	195	S100A6,PLCB2,NEAT1,BCL6,CAPG,TNFRSF1B	MicroRNA	hsa-miR-299-3p:TargetScan	hsa-miR-299-3p	TargetScan	0.004294	1	13	94	CUL3,FOXN1,MAP3K8,DACH1,KREMEN1,CACNG2,HYCC1,DCUN1D1,PRPS1,PARVA,AJAP1,ARAP3,MAP3K12
ToppCell Atlas	21cfcb751e548591fc8724a8329c294da6012e0f	facs-Mammary_Gland|facs / Skin_Bladder_Kidney_Mammary_Gland - method, tissue, subtissue, age, lineage, cell ontology and free annotation	Mouse Aging Atlas- Tabula Muris Senis	0.01297	1	6	195	CX3CL1,PDLIM4,CFAP100,FBLN7,TMEM51,LGALS1	MicroRNA	hsa-miR-6798-3p		MirDB	0.004294	1	13	94	AMIGO1,LVRN,ESYT3,DCDC2,B3GNT2,MORF4L1,GRM4,MYT1L,SLC46A1,TSN,SDR16C5,NSMCE2,LRP8
ToppCell Atlas	5e36a881fe2646f5a95d07d7b9265e6ada38730c	Brain_organoid-organoid_Velasco_nature-3_mon-IPC_like-IPCs/Immature_PNs|3_mon / Sample Type, Dataset, Time_group, and Cell type.	Integration of Four Brain Organoid Datasets and One Fetal Brain Dataset	0.01297	1	6	195	CRABP1,ITPRIP,GPM6B,EEF1A2,ELAVL4,PAX6	MicroRNA	hsa-miR-6082		MirDB	0.004335	1	10	63	TMEM250,TMEM200A,ZFP36L1,RIOX2,HLCS,CTNNA3,GLIS3,ROBO1,SH3PXD2B,TULP4
ToppCell Atlas	294c74336fafc1bad237d851efb4a487475078eb	facs-Marrow-B-cells-3m-Lymphocytic-late_pro-B_cell|Marrow / Spleen_Marrow_Thymus - method, tissue, subtissue, age, lineage, cell ontology and free annotation	Mouse Aging Atlas- Tabula Muris Senis	0.01297	1	6	195	H2BC14,H3C3,TNFRSF19,PTGR1,FIGNL1,H2BC3	MicroRNA	hsa-miR-4658:Functional MTI (Weak)	Functional MTI (Weak)	miRTarbase	0.004335	1	10	63	LONRF1,SUB1,PLEC,CCDC88C,C3orf36,MAP7D1,SLC46A1,MATCAP2,SH3BP4,MAFK
ToppCell Atlas	5ed995717bd3d35cd66442e6e84fe18fe0f7cf96	facs-Limb_Muscle-Muscle_forelimb_and_hindlimb-18m-Mesenchymal-skeletal_muscle_satellite_cell|Limb_Muscle / Tongue_Heart_Limb_Muscle_Aorta_Diaphragm - method, tissue, subtissue, age, lineage, cell ontology and free annotation	Mouse Aging Atlas- Tabula Muris Senis	0.01297	1	6	195	MEG3,NDRG2,S100A16,SLC43A3,PDLIM4,CDH13	MicroRNA	hsa-miR-744:mirSVR_highEffct	hsa-miR-744:mirSVR_nonconserved_highEffect-0.5	MicroRNA.org	0.004353	1	14	105	BIN1,HS6ST1,PHC2,EIF4A2,ELN,PAK4,GNG13,C1QL1,ARK2C,HPCAL1,KCNJ1,RFC2,RGS3,VPS37D
ToppCell Atlas	60fab0c24c827567fb42bbd7eb165bf45178c198	myeloid-CD14+_Monocyte|myeloid / Lineage and Cell class	Human Bone Marrow Atlas	0.01297	1	6	195	S100A6,QPCT,KLF6,NEAT1,BCL6,LGALS1	MicroRNA	hsa-miR-511-5p:Functional MTI	Functional MTI	miRTarbase	0.004353	1	14	105	TTYH1,LRTM1,GSG1,DAZAP2,DPP6,FKBP5,PRSS21,KCNN3,REL,SIX1,SRPK2,SUSD1,NNT,ANKRD9
ToppCell Atlas	c25391931659881d4104b06cf07cb44efa635e39	BLOOD--(2)_B_cell-(2)_Memory_B_cells|(2)_B_cell / shred on tissue, inflammation_status, cell class(v3), cell subclass (v2)	Human Ileal Immune cells from Crohn's Disease	0.01297	1	6	195	S100A6,KLF6,NEAT1,CAPG,LGALS1,TNFRSF1B	MicroRNA	mmu-miR-34b-3p		MirDB	0.004381	1	19	162	LRTM1,XIAP,RGS20,ACTRT2,TEX101,EPB41,MEI4,SETD3,PSD2,FZD2,PCDH17,SFT2D3,TRPM1,P2RY1,REPIN1,PIEZO2,ANO3,MYT1L,WNT5A
ToppCell Atlas	5de6841fa04f6fe6f0c2aa6c300667a25ae6d52e	normal_Lymph_Node-T/NK_cells-CD4+_Th|T/NK_cells / Location, Cell class and cell subclass	Human Metastatic Lung Adenocarcinoma (Nayoung Kim et al)	0.01297	1	6	195	S100A6,KLF6,ZFP36L2,RGS16,LGALS1,ARL4A	MicroRNA	hsa-miR-539-5p:Functional MTI	Functional MTI	miRTarbase	0.0044	1	23	210	ACTG1,SFMBT2,KAT2B,CTIF,FAM241A,COCH,DNMT3A,FKBP5,KLF13,CARD11,NFAM1,IGF1R,POGLUT3,PTPRN2,GLIS3,C5orf22,STRN,TCF7L2,DPY19L1,CBX6,SLC39A14,PISD,PTPDC1
ToppCell Atlas	bdf9a6ea1bd83c72a834c45f86ce3f4643a9bef3	COVID-19_Mild-PLT_5|COVID-19_Mild / Disease Group and Platelet Clusters	COVID-19 PBMC Platelet Atlas	0.01297	1	6	195	RNLS,DTX3L,CYRIA,OAS3,RN7SL3,TNFRSF1B	MicroRNA	mmu-miR-409-3p		MirDB	0.0044	1	23	210	CSMD3,ZFHX3,LHX2,WHRN,ST18,RC3H1,ELAVL4,ELF2,RABEPK,ESRRG,SEMA3A,USP42,HEXIM1,PDE10A,SMAD2,MTF2,LARP1,NFKBIZ,FBXL16,CPEB1,DNAAF11,CNPY1,STAM
ToppCell Atlas	77128895db9221a64a171082d468ebcd6380c936	facs-Tongue|facs / Tongue_Heart_Limb_Muscle_Aorta_Diaphragm - method, tissue, subtissue, age, lineage, cell ontology and free annotation	Mouse Aging Atlas- Tabula Muris Senis	0.01297	1	6	195	FGFR3,FGFR2,PRXL2A,SIM2,PTGR1,PINLYP	MicroRNA	hsa-miR-4714-5p		MirDB	0.004401	1	32	323	STX16,DST,RHOU,CHRNA7,RPH3AL,GFPT2,S1PR3,LRATD2,PPIE,FAM120B,AMIGO2,MEOX1,NHLH2,BMPER,FAM53A,PTCH1,BCOR,BANK1,ZNF805,RPL31,TTC7B,UXS1,GPATCH2L,SOD1,SVIL,ADAMTS17,CUX2,TNS3,LRP8,STOX2,ACKR3,STAM
ToppCell Atlas	fdeb958aeaa00f3fc25c4e59efbbc6f4a572c9ce	IPF-Myeloid|IPF / Disease state, Lineage and Cell class	Resident Cell Populations in IPF and COPD	0.01297	1	6	195	PLIN2,S100A6,CYRIA,CAPG,LGALS1,LRMDA	MicroRNA	hsa-miR-433-5p:Functional MTI (Weak)	Functional MTI (Weak)	miRTarbase	0.004409	1	7	35	GPRIN2,DDX3X,SH3RF2,SKI,CEP72,ENAH,SPARC
ToppCell Atlas	3b79e6bb525b17192ecec9e1227a29c419968144	367C-Endothelial_cells-Endothelial-E|367C / Donor, Lineage, Cell class and subclass (all cells)	Tissue Stability Cell Atlas - Lung Cells	0.01297	1	6	195	CX3CL1,S100A16,NPR3,SH2D3C,FAM107A,TSPAN7	MicroRNA	hsa-miR-1307:mirSVR_highEffct	hsa-miR-1307:mirSVR_nonconserved_highEffect-0.5	MicroRNA.org	0.004409	1	7	35	RHOA,AGAP1,FLT4,GLI2,FKBP9,FAM27C,CLYBL
ToppCell Atlas	d579150d176e6bd81004b5146de4901ca13a3c3e	BAL-Severe-Myeloid-cDC-cDC-cDC_1|Severe / Location, Disease Group, Cell group, Cell class and sub_cluster (2021.03.01)	Integration of Multiple Sampling Location of COVID-19 Patients	0.01297	1	6	195	NIPSNAP3B,PPP1R14A,NDRG2,ABCB4,TVP23A,ELAVL4	MicroRNA	hsa-miR-7704		MirDB	0.004409	1	7	35	NRP1,NOL4L,RANBP9,GPX1,HSPB6,MN1,MNT
ToppCell Atlas	35d868a8a72b9b68a42f2dccbcd4d34907e749b8	jejunal_epithelium-Lymphocytic_T_CD4-Trm_Th1/Th17|jejunal_epithelium / Manually curated celltypes from each tissue	Cross-tissue immune cell analysis reveals tissue-specific features in humans	0.01297	1	6	195	S100A6,HSPA1A,KLF6,FBLN7,H1-0,TPBG	MicroRNA	hsa-miR-6850-3p:Functional MTI (Weak)	Functional MTI (Weak)	miRTarbase	0.004409	1	7	35	ADORA2B,SCARF2,ITPKB,LRRC4B,DENND6B,SERTAD3,CBX8
ToppCell Atlas	29688f55a6cdefbff4e818c20cb89473fbc16a59	MS-granulo1|MS / Condition, Cell_class and T cell subcluster	COVID-19 Cerebrospinal Fluid-derived (CSF) Leukecytes	0.01297	1	6	195	FES,QPCT,RNF135,GPBAR1,CAPG,LGALS1	MicroRNA	hsa-miR-378b:Functional MTI (Weak)	Functional MTI (Weak)	miRTarbase	0.004409	1	7	35	AKT1,PRKD2,IGDCC3,CACNG8,KCNJ6,RCC2,TGFB2
ToppCell Atlas	ba7f85e5307d96ac5ad7c952f8d094db9ca1790c	human_hepatoblastoma-Inflammatory_Monocytes|human_hepatoblastoma / Sample and Cell Type and Tumor Cluster (all cells)	Human Hepatoblastoma Atlas	0.01297	1	6	195	SRGAP1,PLCB2,GAS7,CYRIA,DOCK2,TNFRSF1B	MicroRNA	hsa-miR-3960		MirDB	0.004409	1	7	35	MARVELD1,WWP2,SLC9A3,PEG10,ZNF423,TFAP2A,NRARP
ToppCell Atlas	15ba9c5f6ecb6ae2c603e6b036eb92b00b46f13f	myeloid-Monocyte-CD14+_Monocyte|myeloid / Lineage, cell class and subclass	Human Cord Blood Atlas	0.01297	1	6	195	S100A6,QPCT,PLD1,GAS7,NEAT1,LGALS1	MicroRNA	hsa-miR-548al		MirDB	0.004409	1	7	35	ACTG1,BRSK2,ATRNL1,TUBA1C,GPATCH2L,NSD2,MAFK
ToppCell Atlas	6cbec8470ac55a4bc28b6a12148de4e2d80c4320	SmallIntestine_Child04-06-Mesenchymal-myocytic-myofibroblast|SmallIntestine_Child04-06 / Per Region, Age_group, Lineage, cell class, cell type	Cells of the human intestinal tract mapped across space and time	0.01297	1	6	195	PPP1R14A,ADCY5,LINC00595,MAMDC2,ADGRL3,LGALS1	MicroRNA	hsa-miR-6816-3p:Functional MTI (Weak)	Functional MTI (Weak)	miRTarbase	0.004409	1	7	35	RHOA,SAE1,FKBP5,MTMR12,POU3F2,MLXIP,HIF1AN
ToppCell Atlas	c6968da7d2b60c2163e1ff0ffa41340e1ec1d2ed	ILEUM-inflamed-(6)_ILC3|inflamed / shred on tissue, inflammation_status, cell class(v3), cell subclass (v2)	Human Ileal Immune cells from Crohn's Disease	0.01297	1	6	195	ZNF667-AS1,FES,RNF152,SNAP91,GMPR,TOX2	MicroRNA	hsa-miR-4281:Functional MTI (Weak)	Functional MTI (Weak)	miRTarbase	0.004409	1	7	35	PSMG1,BCL3,ZBTB7B,NFAM1,SLC29A2,KCNH2,PACS2
ToppCell Atlas	6d768454ed630e586431535400507074eea76dd1	Severe_COVID-19-Myeloid-MoAM5|Severe_COVID-19 / Disease group,lineage and cell class ï¼ˆ2021.01.30ï¼‰	COVID-19 BAL Atlas	0.01297	1	6	195	PLIN2,GLMP,HSPA1A,METRNL,GMPR,ARL4A	MicroRNA	hsa-miR-5699-3p:Functional MTI (Weak)	Functional MTI (Weak)	miRTarbase	0.004434	1	20	174	XIAP,H6PD,EPHB4,DLEU1,PCF11,BLCAP,IMPA2,MEIS1,JAKMIP3,PALM,PVR,FAM118A,FRRS1,RESF1,KLHDC8A,SLC5A5,EXOSC2,SUSD1,PSD4,ZNF708
ToppCell Atlas	5badcfdeed2fb7453a9c144506ca91c5475cd35f	severe-Myeloid-CD16_Monocytes|Myeloid / Cohort 2 (Rhapsody WB + PBMC) with disease condition, lineage and cell classs	PBMC Atlas of COVID-19 Patients (Schulte-Schrepping et al.)	0.01297	1	6	195	MEG3,PLIN2,GPBAR1,LGALS1,ARL4A,GUCY1B1	MicroRNA	TAGGTCA,MIR-192:MSigDB	TAGGTCA,MIR-192:MSigDB	MSigDB	0.004437	1	8	44	PCDH19,ZNF536,DDX3X,DYRK1A,BLCAP,OLIG3,MSN,ADGRL3
ToppCell Atlas	c9469e2d31beb30ebb64b3f0a5239e23119fbaa5	BAL-Mild-Myeloid-cDC-cDC-cDC_1|Mild / Location, Disease Group, Cell group, Cell class and sub_cluster (2021.03.01)	Integration of Multiple Sampling Location of COVID-19 Patients	0.01297	1	6	195	ACOT9,PPP1R14A,NDRG2,AMPD3,CYRIA,ELAVL4	MicroRNA	TAGGTCA,MIR-215:MSigDB	TAGGTCA,MIR-215:MSigDB	MSigDB	0.004437	1	8	44	PCDH19,ZNF536,DDX3X,DYRK1A,BLCAP,OLIG3,MSN,ADGRL3
ToppCell Atlas	67b05a0cd2ca9924eca81a92cc6330eecb9d963c	343B-Myeloid-Macrophage-M2-like_Macrophage_(MARCO_negative)|Macrophage / Donor, Lineage, Cell class and subclass (all cells)	Tissue Stability Cell Atlas - Lung Cells	0.01297	1	6	195	SRGAP1,ITPRIPL2,MAMDC2,LGALS1,ELAVL4,TNFRSF1B	MicroRNA	hsa-miR-4278:Functional MTI (Weak)	Functional MTI (Weak)	miRTarbase	0.004437	1	8	44	MTA3,EVI5L,LIPG,AGAP1,LYN,MDK,PKD1,LARP1
ToppCell Atlas	8b2e29f3b12fcc474abdf3707de96e4613ead1bc	367C-Lymphocytic-CD4_T-cell|Lymphocytic / Donor, Lineage, Cell class and subclass (all cells)	Tissue Stability Cell Atlas - Lung Cells	0.01297	1	6	195	PLIN2,S100A6,KLF6,ZFP36L2,FBLN7,CAPG	MicroRNA	mmu-miR-551b-3p		MirDB	0.004456	1	4	12	BOLA1,ERBB4,ADGRL1,ZFP36
ToppCell Atlas	4fa7f5d6c05918aa44a0460aa2bdda93ab56be53	Appendix-LymphNode_GW_trimst-2-Hematopoietic-B_cells-Immature_B|Appendix-LymphNode_GW_trimst-2 / Per Region, Age_group, Lineage, cell class, cell type	Cells of the human intestinal tract mapped across space and time	0.01297	1	6	195	PPP1R14A,TMEM154,ABCB4,HVCN1,SKAP2,PLEKHA2	MicroRNA	hsa-miR-886-5p:PITA	hsa-miR-886-5p:PITA_TOP	PITA	0.004456	1	4	12	CHD3,NPEPPS,RANBP9,CAMKK2
ToppCell Atlas	6ad8ad409b8abe21c20995bdf1e5422294380400	medial-Lymphocytic-Natural_Killer_T|Lymphocytic / Location, Lineage and Cell class from 10X Sequencing	Human Lung Cell Atlas (HLCA)	0.01297	1	6	195	MAOB,PLEKHG5,ULK2,MID2,NR2F2,FRRS1	MicroRNA	hsa-miR-4262:Functional MTI (Weak)	Functional MTI (Weak)	miRTarbase	0.004457	1	17	139	ADCY9,CBX4,CAPRIN2,DDX3X,ZC3HAV1L,FOXL1,GTPBP3,H1-0,HNRNPH1,IRAK1BP1,ZNF487,DDIT4,SCN8A,SPP1,NSD2,PTPDC1,MRPL34
ToppCell Atlas	5749ea833be84e262e3d0a4fe1a9a373f0ef545f	facs-Marrow-B-cells-3m-Lymphocytic-late_pro_B_cell|Marrow / Spleen_Marrow_Thymus - method, tissue, subtissue, age, lineage, cell ontology and free annotation	Mouse Aging Atlas- Tabula Muris Senis	0.01297	1	6	195	H2BC14,H3C3,TNFRSF19,PTGR1,FIGNL1,H2BC3	MicroRNA	mmu-miR-7218-3p		MirDB	0.004457	1	17	139	CSMD3,SORCS1,PARP1,CACNA1H,CLDN10,CHD3,DMRT3,AZIN1,ITGA4,PPP4R2,PPP1R2,PTPN12,PGBD5,RXRA,SNTB2,SNAPIN,ZNF3
ToppCell Atlas	779130c2cfcbc603955b0c0332b855b22ab6e9e6	medial-Hematologic-IGSF21+_Dendritic-2|medial / Location, Lineage, Cell class (ontology) and Donor from 10X sequencing (macrophage renamed)	Human Lung Cell Atlas (HLCA)	0.01297	1	6	195	EPHB2,ADCY2,ABCB4,HHIPL1,TVP23A,METRNL	MicroRNA	mmu-miR-1949		MirDB	0.004457	1	17	139	MAP4K3,ENC1,OSGIN2,TGFBRAP1,NEK7,MATR3,ABHD17B,ELN,CHL1,GFPT1,GUCY1B1,GYPC,RAB12,PDE6B,EEF2K,TET1,TRIM2
ToppCell Atlas	efdea22118d5be46c5abfe8e3fbe39503390665d	Fetal_brain-fetalBrain_Zhong_nature-GW12-Neuronal-GABAergic_neurons|GW12 / Sample Type, Dataset, Time_group, and Cell type.	Integration of Four Brain Organoid Datasets and One Fetal Brain Dataset	0.01297	1	6	195	ERBB4,SLC51A,CX3CL1,SOX6,ARX,KANK4	MicroRNA	mmu-miR-5618-3p		MirDB	0.004457	1	17	139	MAP4K3,ENC1,OSGIN2,TGFBRAP1,NEK7,MATR3,ABHD17B,ELN,CHL1,GFPT1,GUCY1B1,GYPC,RAB12,PDE6B,EEF2K,TET1,TRIM2
ToppCell Atlas	330b688d703d53cb7feb29373b5a6e6e529169ec	medial-Hematologic-IGSF21+_Dendritic|medial / Location, Lineage, Cell class (ontology) and Donor from 10X sequencing (macrophage renamed)	Human Lung Cell Atlas (HLCA)	0.01297	1	6	195	EPHB2,ADCY2,ABCB4,HHIPL1,TVP23A,METRNL	MicroRNA	hsa-miR-6731-3p		MirDB	0.004505	1	25	235	RNF182,CDC23,KAT2B,ZZZ3,NCAN,HS3ST3B1,LRATD2,DLC1,USP42,PABPC1,CHL1,B4GALNT1,GRIN2A,ANXA10,ARHGAP12,DBX2,GPATCH2,FIGN,WWC2,NSD2,XK,FAM20C,CCSER1,PAPLN,CAMK1G
ToppCell Atlas	6419090b19de7b5d5140eaecf231860273da2c0d	COVID-19_Severe-cDC|COVID-19_Severe / disease group, cell group and cell class	PBMC Atlas of COVID-19 Patients (Arunachalam et al.)	0.01297	1	6	195	NDRG2,FES,ST18,METRNL,CAPG,LRMDA	MicroRNA	hsa-miR-4666a-5p:Functional MTI (Weak)	Functional MTI (Weak)	miRTarbase	0.004565	1	12	84	CCND1,BDH1,PLXNA4,GSG1,ELF4,FKBP5,FKBP9,P2RY1,PTPN12,CERS4,SMU1,SEPHS1
ToppCell Atlas	5c86fddd6d0530beecf45ea5ba6b823123847696	droplet-Limb_Muscle-MUSCLE-30m-Mesenchymal|Limb_Muscle / Tongue_Heart_Limb_Muscle_Aorta_Diaphragm - method, tissue, subtissue, age, lineage, cell ontology and free annotation	Mouse Aging Atlas- Tabula Muris Senis	0.01297	1	6	195	NDRG2,CPQ,CMYA5,RARRES2,LGALS1,EEF1A2	MicroRNA	GCGCTTT,MIR-518C:MSigDB	GCGCTTT,MIR-518C:MSigDB	MSigDB	0.004581	1	5	19	ZNF608,PTPRU,MCF2L,TEAD3,TSN
ToppCell Atlas	66c65a53a9e34d081ee426d3feb72bc5a7dfa796	Parenchyma_lung-Immune_Myeloid-Myeloid-Alveolar_macrophages-Alveolar_macrophages_L.1.6.0.0|Parenchyma_lung / Tissue groups, Lineages, Lineage subclass, Cell_type2, Cell_subtypes_L4L5-Leiden	The Integrated Human Lung Cell Atlas	0.01297	1	6	195	VGLL3,PLIN2,ALPK3,MIR1182,ADAMTSL4,IQSEC3	MicroRNA	GCGCTTT,MIR-518D:MSigDB	GCGCTTT,MIR-518D:MSigDB	MSigDB	0.004581	1	5	19	ZNF608,PTPRU,MCF2L,TEAD3,TSN
ToppCell Atlas	7efd9d3a3f5e7dfe9698a4143ce4a0f9bf3a862c	ASK452|World / Donor, Lineage and Cell class of Lung cells from Dropseq	A Cellular Census of Human Lungs (Vieira Braga et al)	0.01297	1	6	195	MEG3,COL14A1,CX3CL1,H19,NEAT1,TNFRSF1B	MicroRNA	hsa-miR-4445-3p:Functional MTI (Weak)	Functional MTI (Weak)	miRTarbase	0.004581	1	5	19	FAM241A,SLC29A4,SBK1,PIP4K2A,WT1
ToppCell Atlas	d75294de30fd18b7137ddf6ddb8bde0a42a0c6a7	blood-Myeloid-Classical_Monocyte|blood / Location, Lineage and Cell class from Smart-Seq	Human Lung Cell Atlas (HLCA)	0.01297	1	6	195	CHST15,FES,ADAMTSL4,GAS7,NEAT1,RNF175	MicroRNA	GCGCTTT,MIR-518B:MSigDB	GCGCTTT,MIR-518B:MSigDB	MSigDB	0.004581	1	5	19	ZNF608,PTPRU,MCF2L,TEAD3,TSN
ToppCell Atlas	4aa4b3476dc5abefbd348353cfe711cd5fe3d52f	facs-Heart-Unknown-3m-Endothelial-endothelial_cell_of_coronary_artery|Heart / Tongue_Heart_Limb_Muscle_Aorta_Diaphragm - method, tissue, subtissue, age, lineage, cell ontology and free annotation	Mouse Aging Atlas- Tabula Muris Senis	0.01298	1	5	141	ST18,TRANK1,SNAP91,RFX4,IQCA1	MicroRNA	hsa-miR-6767-5p		MirDB	0.004581	1	5	19	ASCL5,MYD88,DCUN1D1,BCL11B,GPR137
ToppCell Atlas	737237db115721524c44ea4c55aed000e1b00ee5	PBMC-Severe-Myeloid-cDC-cDC-cDC_8|Severe / Location, Disease Group, Cell group, Cell class and sub_cluster (2021.03.09)	Integration of Multiple Sampling Location of COVID-19 Patients	0.01298	1	5	141	NDRG2,TUSC1,GBGT1,ECHDC3,LRMDA	MicroRNA	hsa-miR-4432		MirDB	0.004592	1	24	223	SFTPA2,OSBPL1A,RNF182,LPIN2,CDYL2,RC3H1,CHRDL1,ELAVL4,SRRM1,GDF9,LMX1A,ARHGAP12,MEIS1,MUC2,PRDX1,PCDH7,CCNI2,SCN4A,DMRTA2,IRF2BPL,CHST5,INPP5E,CPA6,CPNE4
ToppCell Atlas	399380de5ea09e22fd128e3e55fffeffc4874c15	metastatic_Lymph_Node-Myeloid_cells-Alveolar_Mac|Myeloid_cells / Location, Cell class and cell subclass	Human Metastatic Lung Adenocarcinoma (Nayoung Kim et al)	0.01298	1	5	141	VGLL3,TNFRSF19,ADGRB3,IQSEC3,RSPO3	MicroRNA	hsa-miR-95:mirSVR_highEffct	hsa-miR-95:mirSVR_nonconserved_highEffect-0.5	MicroRNA.org	0.0046	1	16	128	AACS,RGS6,RAI14,CD96,ADGRV1,FAM184B,GAS2,C17orf100,LDHA,MID1,PRICKLE1,GPR88,RALB,CSGALNACT1,DCBLD1,PDSS2
ToppCell Atlas	5336cff4a1088d0cda484001f3897ff8519fb87f	proximal-Mesenchymal-Pericyte|proximal / Location, Lineage and Cell class from Smart-Seq	Human Lung Cell Atlas (HLCA)	0.01298	1	5	141	PDGFRB,RNF152,FBLN7,LRRC4B,GUCY1B1	MicroRNA	hsa-miR-95-5p:Functional MTI (Weak)	Functional MTI (Weak)	miRTarbase	0.0046	1	16	128	AK4,SPAG9,ITM2B,DDX3X,DLX4,CACNG8,B3GNT2,GLI2,P2RY1,REL,TMEM200C,CIDEC,LIMCH1,SREBF1,SYT11,SNAPIN
ToppCell Atlas	c14f84bc3921cafbce6fa7f7163ecf3cd9cdf073	PBMC-Severe-Myeloid-cDC-cDC-cDC_8|Severe / Location, Disease Group, Cell group, Cell class and sub_cluster (2021.03.01)	Integration of Multiple Sampling Location of COVID-19 Patients	0.01298	1	5	141	NDRG2,TUSC1,GBGT1,ECHDC3,LRMDA	MicroRNA	hsa-miR-3672:Functional MTI (Weak)	Functional MTI (Weak)	miRTarbase	0.004607	1	32	324	ARSB,CCR4,JOSD1,DCAF7,GFPT1,PLAAT3,IMPA2,KCNN3,ZNF487,LY75-CD302,LPP,LY75,NFIB,TMEM154,CCSER2,PRKX,ZNF562,PGPEP1,RPL18A,TRMT2B,ZNF331,TRIM45,SEPHS1,SMTNL2,ARHGAP26,OTUD3,ZNF716,FAM83F,PRXL2C,VSNL1,FOXL2NB,C6orf132
ToppCell Atlas	e40c6f1b7fbaa46b3eaa55f1b37ef360b04370a8	facs-Heart-Unknown-3m-Endothelial-coronary_vascular_endothelial_cell|Heart / Tongue_Heart_Limb_Muscle_Aorta_Diaphragm - method, tissue, subtissue, age, lineage, cell ontology and free annotation	Mouse Aging Atlas- Tabula Muris Senis	0.01298	1	5	141	ST18,TRANK1,SNAP91,RFX4,IQCA1	MicroRNA	hsa-miR-3682-3p		MirDB	0.004617	1	28	273	MAGI1,SLC4A8,CNTNAP2,IQSEC1,USP3,RANBP9,MEGF9,F7,FGF12,UBE2E3,SULT1C4,PCDH11X,LILRB4,HLCS,KCNMA1,LPP,PDHA2,ZNF280D,RPA1,PARVA,SMARCA2,TTC39A,PEG10,ADAMTS17,HSPBP1,CNPY1,NSD2,CRACDL
ToppCell Atlas	1baa054c2ae3b446d1954244b7fbf8af824ef345	TCGA-Bladder-Solid_Tissue_Normal-Urothelial_normal_tissue-Urothelial_normal_tissue-2|TCGA-Bladder / Sample_Type by Project: Shred V9	TCGA OncoMap	0.01298	1	5	141	DOK6,METTL24,PSD,RGS22,CAMK2A	MicroRNA	hsa-miR-1185-1-3p:Functional MTI (Weak)	Functional MTI (Weak)	miRTarbase	0.0047	1	15	117	ARID1B,ZNF608,ALDH1A3,HERC2,CDKN1B,DSG2,MSH6,IRS1,SMAD2,RORA,MAP2K4,KLHL15,TGFBR2,FBXL16,ZMIZ1
ToppCell Atlas	7e6dcccb74e7ee90b69dc91b59491b84f3a713c9	COVID-19-Fibroblasts-Mesothelial_FB|COVID-19 / group, cell type (main and fine annotations)	COVID-19 Lung Autopsy Data (SCP1219)	0.01298	1	5	141	SOX6,DPP10,CADM3,OPCML,RIMBP2	MicroRNA	hsa-miR-4773:Functional MTI (Weak)	Functional MTI (Weak)	miRTarbase	0.004706	1	13	95	DLK1,BDH1,PTPN18,KREMEN1,SUB1,SLC29A2,OTUB2,PTMA,ZNF805,RREB1,GSE1,OTUD3,HAAO
ToppCell Atlas	33ad925ff7be3c682741a6328216a89f9d4033e9	NS-critical-d_07-13-Epithelial-unknown_epithelial|d_07-13 / Location, Severity, dps_group, Lineage and Cell class of Upper airway (combined)	Upper Airway and Bronchi Atlas of COVID-19 Patients	0.01298	1	5	141	LINC00472,H2BC14,H3C3,ID4,H2BC3	MicroRNA	mmu-miR-1197-5p		MirDB	0.004706	1	13	95	PPFIA2,CPS1,CLEC1A,TRAF7,PALD1,KCNMA1,SNTG1,PCDH18,POU3F4,GPATCH2,TRIM2,SLC66A3,CPNE4
ToppCell Atlas	aee1fd2419dc1fc7039c0ac56f0ba23ed11d668f	Substantia_nigra-Macroglia-OLIGODENDROCYTE-O1|Substantia_nigra / BrainAtlas - Mouse McCarroll V32	Mouse Adult Brain Overview (690k cells, 9 regions, 565 cell clusters)	0.01299	1	4	92	KCNK5,SEC14L5,GIPR,H2BC3	MicroRNA	hsa-miR-195-3p:Functional MTI (Weak)	Functional MTI (Weak)	miRTarbase	0.004706	1	13	95	BID,ALDH1A2,UBE2E3,SUB1,LY75-CD302,LPP,LY75,AGMAT,KLHL15,TBC1D15,VSNL1,USP46,DENND1B
ToppCell Atlas	fad2e02ae858e3a9bbe51ad1c689f7e31d11ce0e	LA-06._Ventricular_Cardiomyocyte_II|LA / Chamber and Cluster_Paper	Transcriptional and Cellular Diversity of the Human Heart	0.01299	1	4	92	FGFR3,CMYA5,L1CAM,TSPEAR-AS1	MicroRNA	mmu-miR-15b-3p		MirDB	0.004728	1	20	175	SHTN1,FHIP2A,SBK3,RC3H1,CHRDL1,EYA1,KLF13,UPB1,ME1,NFIA,NPC1L1,CROT,RORA,CLMP,STK32B,ATXN1,MTF2,SEPHS1,ANKS1B,LRP8
ToppCell Atlas	0754a79efc4c0659d9a2acfe4185bcae1a3e7206	Substantia_nigra-Macroglia-OLIGODENDROCYTE-O1-Tfr|Substantia_nigra / BrainAtlas - Mouse McCarroll V32	Mouse Adult Brain Overview (690k cells, 9 regions, 565 cell clusters)	0.01299	1	4	92	KCNK5,SEC14L5,GIPR,H2BC3	MicroRNA	hsa-miR-513a-3p:Functional MTI	Functional MTI	miRTarbase	0.004736	1	21	187	UBN2,ATXN7L1,HDAC4,RC3H1,C4orf36,CACNG6,SLC25A37,FIBIN,SNTG1,CCSER2,POU2F2,ZNF562,C1orf56,ABHD10,RREB1,SIX1,PEG10,SRPK2,TCF7L2,USP46,FJX1
ToppCell Atlas	429e6abde8d3098402fcd5641dacdcd05f094303	lung_parenchyma-Immune_Myeloid-Myeloid-DC2_(CD1c+_dendritic_cell)-|lung_parenchyma / Tissue groups, Lineages, Lineage subclass, Cell class Per Ethnicity	The Integrated Human Lung Cell Atlas	0.01327	1	6	196	SRGAP1,ST18,METRNL,CAPG,LGALS1,ELAVL4	MicroRNA	ATCATGA,MIR-433:MSigDB	ATCATGA,MIR-433:MSigDB	MSigDB	0.004742	1	14	106	CSMD3,B4GALT3,PAK4,FAM91A1,AZIN1,PPARGC1A,PCDH11X,KCNMA1,NFIB,SFRP2,STYX,FGF7P3,CLYBL,TDRD5
ToppCell Atlas	70a9f62ee8b4ba56b4a2b03a9ae8ba3acd641d6d	Krasnow_2020-lung_parenchyma-Immune_Myeloid-Myeloid-Mast_cells|lung_parenchyma / Tissue groups, Lineages, Lineage subclass, Cell class per Dataset	The Integrated Human Lung Cell Atlas	0.01327	1	6	196	MAOB,TMEM154,GMPR,CAPG,RENBP,SERP2	MicroRNA	hsa-miR-1270:Functional MTI	Functional MTI	miRTarbase	0.004742	1	14	106	DYRK1A,DCAF7,ARID5B,FAM184B,BACH2,LPP,MYO10,PIM1,FAT3,PVR,GOLGA8J,CHD7,PLXND1,MRPL34
ToppCell Atlas	51fdb54284e29b7b7059a8931a42c7147034ccdf	LargeIntestine_GW_trimst-1-Mesenchymal-myocytic-SMC_(PLPP2+)|LargeIntestine_GW_trimst-1 / Per Region, Age_group, Lineage, cell class, cell type	Cells of the human intestinal tract mapped across space and time	0.01327	1	6	196	ASB2,PSD,C3orf70,GPM6A,ZNF385D,RSPO3	MicroRNA	hsa-miR-217-3p		MirDB	0.004751	1	30	299	ZSWIM6,NRP1,PIAS2,RHOBTB1,ELK3,SPRY2,NSG1,GPR37,SERINC5,LY75-CD302,BCL11A,MAP3K15,CPSF2,NOTCH1,OPRM1,PDE9A,PTPRE,PTPRG,GPATCH2,RAVER2,ENOSF1,GPATCH2L,ST6GALNAC1,STYX,ADGRL3,TBC1D15,AGMO,STOX2,DENND1B,TDRD5
ToppCell Atlas	fe8d3f45a64323947c36b127355d5940eb56c0ca	saliva-Mild-Moderate_progression_d12-25-Myeloid-Granulocytic-Neutrophil|Mild-Moderate_progression_d12-25 / Compartment, severity and other cell annotations on 10x 3' data (130k)	Large Scale COVID-19 Single Cell Data (Ren et al.)	0.01327	1	6	196	TMEM154,CHST15,QPCT,BCL6,DOCK2,TNFRSF1B	MicroRNA	hsa-miR-744-3p:Functional MTI (Weak)	Functional MTI (Weak)	miRTarbase	0.004756	1	25	236	XIAP,PRKD2,COL13A1,SEC14L5,NR2F6,FANCC,DLC1,AZIN1,MOGAT3,PLAAT3,H1-0,GPR45,PGAM5,KCNA7,MCAM,MYH11,RPL10A,CERS4,RAB11FIP1,SMTNL2,TRAF1,FAM83F,WEE1,ZNF708,SLC25A16
ToppCell Atlas	f121b009d64704177f73f2da3848f0ad6ed6bf1f	CV-Healthy-5|Healthy / Virus stimulation, Condition and Cluster	CD8+ Memory T cells (PBMC) of COVID-19 Patients	0.01327	1	6	196	ADORA2A,FANK1,PRKAR1B,FBLN7,CD248,CAPG	MicroRNA	hsa-miR-502-5p:Functional MTI	Functional MTI	miRTarbase	0.00477	1	11	74	RAB3C,DAZAP2,POLR3G,GMPR,KMT5A,H1-0,SHISAL1,IGF1R,CERS4,SSBP4,NACC2
ToppCell Atlas	38ce802e8ae6f2808b0de38987f2bd26f376fb40	thoracic_lymph_node-Lymphocytic_B-Memory_B_cells|thoracic_lymph_node / Manually curated celltypes from each tissue	Cross-tissue immune cell analysis reveals tissue-specific features in humans	0.01327	1	6	196	TMEM154,HVCN1,CYRIA,SKAP2,CAPG,LGALS1	MicroRNA	hsa-miR-518c-5p:Functional MTI (Weak)	Functional MTI (Weak)	miRTarbase	0.00477	1	11	74	AKT1,CCND1,IGDCC3,EPHB3,PEX5L,PPP1R13L,IGF1R,HNRNPA1L2,RESF1,STEAP3,FBXL16
ToppCell Atlas	ad9b0651cb2a15b750e453b2dcf782bca08b4fe7	(1)_T_cells-(1)_T_CD8_CTL|(1)_T_cells / Spleen cell shreds - cell class (v1) and cell subclass (v1)	Tissue Stability Cell Atlas - Spleen Cells	0.01327	1	6	196	PDGFRB,S100A6,MIAT,METRNL,LGALS1,TNFRSF1B	MicroRNA	hsa-miR-5701:Functional MTI (Weak)	Functional MTI (Weak)	miRTarbase	0.00477	1	11	74	UBN2,FOXK1,SLC7A7,CDKN1B,SKIC3,CCSAP,SMAD4,PIP4K2A,PTMA,SKI,INF2
ToppCell Atlas	6f209f73587c0c8996e7f4103fef45daafa52da2	SmallIntestine_Child09-12-Epithelial-goblet-Goblet_cell|SmallIntestine_Child09-12 / Per Region, Age_group, Lineage, cell class, cell type	Cells of the human intestinal tract mapped across space and time	0.01327	1	6	196	SLC2A10,FGFR2,ATP2A3,NEAT1,H1-0,GPA33	MicroRNA	hsa-miR-502-3p:Functional MTI (Weak)	Functional MTI (Weak)	miRTarbase	0.00477	1	11	74	NLGN4X,ZSWIM6,PSMG1,CA12,COL23A1,EMP2,FCN2,KCNJ6,SIGLEC15,PEG10,PLCB1
ToppCell Atlas	d9903e6fde2909e5b8db0a6285855483b759773c	renal_papilla_nuclei-Adult_normal_reference-Epithelial|renal_papilla_nuclei / Celltypes from Cells and Nuclei per compartment and clinical group	Integrated Single-nucleus and Single-cell RNA-seq of the Adult Human Kidney	0.01327	1	6	196	FGFR2,FHIT,SOX6,NEBL,PTGR1,SDK1	MicroRNA	hsa-miR-92b*:mirSVR_highEffct	hsa-miR-92b*:mirSVR_nonconserved_highEffect-0.5	MicroRNA.org	0.00477	1	11	74	SCARF2,CRISPLD2,CLEC1A,FBLN2,B4GALNT1,NYX,POU3F2,RPA1,ATP9B,CCDC144NL-AS1,SLC5A5
ToppCell Atlas	3df0f8fce94bd573f9f9dfeb06d5f68202627740	distal-Hematologic-Basophil/Mast_1|distal / Location, Lineage, Cell class (ontology) and Donor from 10X sequencing (macrophage renamed)	Human Lung Cell Atlas (HLCA)	0.01327	1	6	196	MAOB,TMEM154,GMPR,CAPG,RENBP,SERP2	MicroRNA	mmu-miR-802-3p		MirDB	0.004783	1	6	27	FANCC,CORO2B,GDF9,FAM163B,HSPBP1,CPNE4
ToppCell Atlas	e426d02c6bcff2358a45e627cc86389070a4af25	proximal-3-Hematologic-Nonclassical_Monocyte|3 / Location, Lineage, Cell class (ontology) and Donor from 10X sequencing (macrophage renamed)	Human Lung Cell Atlas (HLCA)	0.01327	1	6	196	CHST15,PLCB2,MYD88,CYRIA,GPBAR1,TNFRSF1B	MicroRNA	hsa-miR-4740-3p		MirDB	0.004783	1	6	27	AKT1,CUL3,CAMK2B,IQSEC1,TXLNG,LHX3
ToppCell Atlas	93029b71be10ff121d3f6f5bba98129fdc323e18	SmallIntestine_Child04-06-Mesenchymal-myocytic|SmallIntestine_Child04-06 / Per Region, Age_group, Lineage, cell class, cell type	Cells of the human intestinal tract mapped across space and time	0.01327	1	6	196	PPP1R14A,ADCY5,LINC00595,MAMDC2,C3orf70,LGALS1	MicroRNA	hsa-miR-617:Non-Functional MTI	Non-Functional MTI	miRTarbase	0.004783	1	9	54	LITAF,PABPC1,NFAM1,FIBCD1,IMPG1,LPP,PBX1,LIMCH1,MAST3
ToppCell Atlas	85684b881655e47f06f0cf00721183825fa00913	367C-Lymphocytic-CD4_T-cell-CD4+_Effector_T_cell-2|Lymphocytic / Donor, Lineage, Cell class and subclass (all cells)	Tissue Stability Cell Atlas - Lung Cells	0.01327	1	6	196	PLIN2,S100A6,KLF6,ZFP36L2,CAPG,LGALS1	MicroRNA	hsa-miR-4686:Functional MTI (Weak)	Functional MTI (Weak)	miRTarbase	0.004783	1	9	54	EIF2B2,HDAC4,KLHL21,FER,FOXL1,IRF8,PRKX,TMEM70,EHD2
ToppCell Atlas	3ae78ce884ab0c6f44569cb8f3accddf8bcde204	LargeIntestine_GW_trimst-2-Endothelial|LargeIntestine_GW_trimst-2 / Per Region, Age_group, Lineage, cell class, cell type	Cells of the human intestinal tract mapped across space and time	0.01327	1	6	196	ADORA2A,RAPGEF3,CTHRC1,SH2D3C,EVA1C,TSPAN7	MicroRNA	hsa-miR-1298-5p:Functional MTI (Weak)	Functional MTI (Weak)	miRTarbase	0.004783	1	9	54	EIF2B2,EDN1,SIVA1,H1-0,GPR45,SYNPO,PALLD,TCF7L2,CBX6
ToppCell Atlas	5a0b5aeff7e535781ea2a4c85799bb468afcb6f8	tumor_Lung-T/NK_cells-Exhausted_Tfh|T/NK_cells / Location, Cell class and cell subclass	Human Metastatic Lung Adenocarcinoma (Nayoung Kim et al)	0.01327	1	6	196	PLIN2,PDLIM4,KCNK5,ASB2,NEAT1,TOX2	MicroRNA	hsa-miR-200a-5p:Functional MTI (Weak)	Functional MTI (Weak)	miRTarbase	0.004783	1	9	54	FCHO2,WWTR1,CPS1,SRXN1,FOXC1,IGF2BP1,SUB1,OTX1,BICRA
ToppCell Atlas	79c337691fddcea23dd047524d8994ab662f82ce	distal-Myeloid-Nonclassical_Monocyte|distal / Location, Lineage and Cell class from 10X Sequencing	Human Lung Cell Atlas (HLCA)	0.01327	1	6	196	TMEM154,CHST15,LINC00173,CYRIA,GPBAR1,TNFRSF1B	MicroRNA	hsa-miR-449b-5p:Functional MTI	Functional MTI	miRTarbase	0.004794	1	17	140	EVI5L,CDKN1B,CTIF,GMNN,GPR156,RAB11FIP4,LDHA,SMAD4,SEC61A1,SKI,SLC4A2,MAST3,PEG10,TGFBR2,TSN,VPS37D,PAPLN
ToppCell Atlas	af9e8f5ef9d03862f707e105857309b55595b1b9	COVID-19_Severe-Non-classical_Monocyte|COVID-19_Severe / disease group, cell group and cell class	PBMC Atlas of COVID-19 Patients (Arunachalam et al.)	0.01327	1	6	196	TCIRG1,ULK2,METRNL,CYRIA,GPBAR1,TNFRSF1B	MicroRNA	hsa-miR-376a-5p		MirDB	0.004856	1	24	224	UHRF2,PIAS2,CDH11,NEK7,ARHGAP44,DESI2,EMB,GABRG2,TMC1,TNFAIP8L3,LGALS3,MEIS1,MYH9,PAM,PIP4K2A,TMEM106B,RBFOX1,PTMA,CENPU,TAFA1,GPATCH2L,TRIM2,VPS72,TMX1
ToppCell Atlas	4d3a3264b3d781139899448cde3b7a4f214ca14d	normal_Lung-Myeloid_cells-mo-Mac|normal_Lung / Location, Cell class and cell subclass	Human Metastatic Lung Adenocarcinoma (Nayoung Kim et al)	0.01327	1	6	196	ME1,SRGAP1,HSPA1A,KLF6,NEAT1,MAMDC2	MicroRNA	hsa-miR-6790-5p:Functional MTI (Weak)	Functional MTI (Weak)	miRTarbase	0.004865	1	10	64	LONRF1,SUB1,PLEC,CCDC88C,C3orf36,MAP7D1,SLC46A1,MATCAP2,SH3BP4,MAFK
ToppCell Atlas	de44bb548893c0f3fd7fadd7572cb5af7e1215ee	Distal_Rectal_Adult|World / Per Region, Age_group, Lineage, cell class, cell type	Cells of the human intestinal tract mapped across space and time	0.01327	1	6	196	S100A6,HSPA1A,RNF152,NEAT1,RARRES2,MUC12	MicroRNA	hsa-miR-4708-3p:Functional MTI (Weak)	Functional MTI (Weak)	miRTarbase	0.004865	1	10	64	MATR3,DNMT3A,ZBTB7B,SCML2,TRAF7,ATG7,RNLS,RBM38,SKI,TXLNG
ToppCell Atlas	b70f9402a1707671c0dd44226fa2adfc4bde8283	myeloid-CD14+_Monocyte|World / Lineage and Cell class	Human Bone Marrow Atlas	0.01327	1	6	196	S100A6,QPCT,KLF6,NEAT1,CAPG,LGALS1	MicroRNA	mmu-miR-152-5p		MirDB	0.004926	1	18	152	SORCS1,ENC1,SEC22B,SH3PXD2A,ERG,FGF13,MALT1,PLD5,AMIGO2,CPSF2,P2RX3,PBX1,FIGN,C5orf22,LARP4B,GSE1,PSD4,USP46
ToppCell Atlas	7c8aa5853d7096628e35af665097c0299c329753	BAL-Mild-Myeloid-MoAM-MoAM1|Mild / Location, Disease Group, Cell group, Cell class and sub_cluster (2021.03.09)	Integration of Multiple Sampling Location of COVID-19 Patients	0.01327	1	6	196	EPHB2,ACOT9,GLMP,GAS7,SLC43A3,METRNL	MicroRNA	hsa-miR-1909-5p		MirDB	0.004963	1	16	129	KCTD16,ZNF687,RHOA,CDKN1B,TAC4,F7,ERICH3,CCDC57,FAM83G,ECHDC2,ARX,SNTB2,ARHGAP26,ADGRL3,TRIO,BCL11B
ToppCell Atlas	66130d38b67e51e2385de8a89227759fd137999c	Severe-NK|Severe / Disease group and Cell class	COVID-19 T cell Atlas (BAL)	0.01327	1	6	196	FES,GAS7,CYRIA,NUAK1,LGALS1,SLCO4C1	MicroRNA	mmu-miR-7018-5p		MirDB	0.004999	1	22	200	SORCS1,CD79B,NPEPPS,FREM1,NR3C1,ARK2C,KCNN3,CBLN3,PCBP3,NVL,PAPPA,CEP120,KHDRBS2,ATXN1,SCNN1A,SCUBE1,KDM2A,SPP1,TRIM2,VSNL1,ZFP36,PRRT4
ToppCell Atlas	3887c13077f8c2c32a64fcf9d4b8c2812595f7b9	respiratory_airway-Immune_Myeloid-Myeloid-Non-classical_monocytes-African|respiratory_airway / Tissue groups, Lineages, Lineage subclass, Cell class Per Ethnicity	The Integrated Human Lung Cell Atlas	0.01327	1	6	196	MYD88,METRNL,CYRIA,DOCK2,GPBAR1,TNFRSF1B	MicroRNA	hsa-miR-645:PITA	hsa-miR-645:PITA_TOP	PITA	0.005029	1	12	85	ZBTB4,SCARF1,TNKS,DACH1,DYRK1A,ZFAND3,BCL11A,MEF2A,RAB12,OTX2,SEPHS1,SLC9A9
ToppCell Atlas	4929cfed1f150c1fde4d79cb49895c2ea467a18f	COVID-19-Myeloid-Transitioning_MDM|COVID-19 / group, cell type (main and fine annotations)	COVID-19 Lung Autopsy Data (SCP1219)	0.01327	1	6	196	ST18,NEAT1,CYRIA,DOCK2,TNFRSF1B,LRMDA	MicroRNA	hsa-miR-153-3p:Functional MTI	Functional MTI	miRTarbase	0.005029	1	12	85	BCL2,CDKN1B,SH3PXD2A,GULP1,NFE2L2,P2RY1,DDIT4,GOLGA8J,MED28,SNAI1,SNTB2,ZCCHC14
ToppCell Atlas	a582130862bee76c0385156a333bfdfc75cf218b	droplet-Heart-HEART-1m-Mesenchymal-cardiomyocyte|Heart / Tongue_Heart_Limb_Muscle_Aorta_Diaphragm - method, tissue, subtissue, age, lineage, cell ontology and free annotation	Mouse Aging Atlas- Tabula Muris Senis	0.01327	1	6	196	PPP1R3C,ASB2,CMYA5,SNAP91,LRRC4B,EEF1A2	MicroRNA	hsa-miR-541-5p:Functional MTI (Weak)	Functional MTI (Weak)	miRTarbase	0.005029	1	12	85	FBXO32,XIAP,CAPRIN2,CCND1,CTBP1,MCMDC2,GFPT1,ZFAND3,IREB2,MARS1,PTGDR,EXOSC2
ToppCell Atlas	84c7f2153b5a9c4da7ae48fdf816a163c33d9a5e	PBMC_fresh-frozen-Mild-Moderate_progression_d12-25-Myeloid-Monocytic-Nonclassical_Monocyte|Mild-Moderate_progression_d12-25 / Compartment, severity and other cell annotations on 10x 3' data (130k)	Large Scale COVID-19 Single Cell Data (Ren et al.)	0.01327	1	6	196	FES,COMT,SLC43A3,P4HA2,TMEM51,CAPG	MicroRNA	hsa-miR-16-2-3p:Functional MTI	Functional MTI	miRTarbase	0.005029	1	12	85	BID,ALDH1A2,UBE2E3,SUB1,LY75-CD302,LPP,LY75,AGMAT,KLHL15,TBC1D15,VSNL1,USP46
ToppCell Atlas	fba52a4b82086dbae9a55038bf44c4539be926f5	droplet-Heart-HEART-1m-Mesenchymal-atrial_cardiomyocyte|Heart / Tongue_Heart_Limb_Muscle_Aorta_Diaphragm - method, tissue, subtissue, age, lineage, cell ontology and free annotation	Mouse Aging Atlas- Tabula Muris Senis	0.01327	1	6	196	PPP1R3C,ASB2,CMYA5,SNAP91,LRRC4B,EEF1A2	MicroRNA	hsa-miR-10b-3p:Functional MTI (Weak)	Functional MTI (Weak)	miRTarbase	0.005029	1	12	85	HACD4,NPEPPS,GPRIN2,MATR3,MARVELD3,ELAVL4,PAK4,IGF1R,LYN,SALL1,RAB11FIP1,EIF4H
ToppCell Atlas	bcd274db4955ea76ca26267a272c7d1929db24f4	BAL-Mild-Myeloid-MoAM-MoAM1-|Mild / Location, Disease Group, Cell group, Cell class and sub_cluster (2021.03.09)	Integration of Multiple Sampling Location of COVID-19 Patients	0.01327	1	6	196	EPHB2,ACOT9,GLMP,GAS7,SLC43A3,METRNL	MicroRNA	hsa-miR-3606-3p:Functional MTI (Weak)	Functional MTI (Weak)	miRTarbase	0.005035	1	21	188	UBN2,ATXN7L1,HDAC4,RC3H1,C4orf36,CACNG6,SLC25A37,FIBIN,SNTG1,CCSER2,POU2F2,ZNF562,C1orf56,ABHD10,RREB1,SIX1,PEG10,SRPK2,TCF7L2,USP46,FJX1
ToppCell Atlas	02d0fb302fe4d0b75f67d79d643f8c24c8d9d530	Krasnow_HLCA-_immune_cells_-_Azimuth_superbinexpr-Hematopoietic|Krasnow_HLCA-_immune_cells_-_Azimuth_superbinexpr / Source, Lineage, Class, Cell subtype	Integration of Lung Superbins	0.01327	1	6	196	CACHD1,DNM3,ITGA2B,C3orf70,GMPR,ZNF385D	MicroRNA	mmu-miR-449a-3p		MirDB	0.005091	1	15	118	RHOBTB1,ERBB4,BBC3,KMT5A,ZNF503,TNFAIP8L3,LSM11,INSM1,SNX31,TMEM106B,STEAP3,SIX1,SOS2,ZIC2,ACKR3
ToppCell Atlas	dd3c6ea5e4ebcc27064f16507de6db6dc8f86fa8	Non-neuronal-Dividing-Radial_Glia-early|World / Primary Cells by Cluster	Comparison of human cortex and organoids	0.01327	1	6	196	PGF,CRABP1,ZFP36L2,GYPC,KANK4,TPBG	MicroRNA	hsa-miR-183-3p:Functional MTI (Weak)	Functional MTI (Weak)	miRTarbase	0.005091	1	15	118	PHACTR2,FAM241A,DLX4,SCO2,TRIM17,CHST15,GFPT1,RIOX2,ITGB1,SFXN1,SH3RF2,PFN4,ENAH,FNBP1,WNT5A
ToppCell Atlas	75897b2bf693fd5bb222de844a52a584e1484e2c	Misharin_Budinger_2018-lung_parenchyma-Endothelial-Blood_vessels-EC_venous_systemic|lung_parenchyma / Tissue groups, Lineages, Lineage subclass, Cell class per Dataset	The Integrated Human Lung Cell Atlas	0.01327	1	6	196	CADM3,NUAK1,EBF3,ZNF385D,FAM107A,TSPAN7	MicroRNA	hsa-miR-589:PITA	hsa-miR-589:PITA_TOP	PITA	0.005091	1	15	118	ADCY9,PCDH19,ZFHX3,CAMK2A,MAGI1,COL1A1,RGS6,PLCXD3,DSCAM,MED12L,IGF2R,NR2C2AP,IMPDH1,IRS1,PEG10
ToppCell Atlas	51fc8bb9a806f8fbf78d5d80d535f1068a9770c2	PBMC_fresh-frozen-Severe-critical_progression_d12-22_no-steroids-Myeloid-Monocytic-Nonclassical_Monocyte-Mono_c5-CD16|Severe-critical_progression_d12-22_no-steroids / Compartment, severity and other cell annotations on 10x 3' data (130k)	Large Scale COVID-19 Single Cell Data (Ren et al.)	0.01327	1	6	196	TCIRG1,CHST15,METRNL,GPBAR1,LGALS1,TNFRSF1B	MicroRNA	hsa-miR-3675-5p:Functional MTI (Weak)	Functional MTI (Weak)	miRTarbase	0.005115	1	8	45	HACD4,EPHA2,GRIK2,MTMR12,MAP7D1,FBXO46,MRPL34,SYNDIG1L
ToppCell Atlas	dbbc59443fb8b268df8169b87ea9c26352bcc5fa	renal_cortex_nuclei-CKD+DKD_normotensive-Immune|renal_cortex_nuclei / Celltypes from Cells and Nuclei per compartment and clinical group	Integrated Single-nucleus and Single-cell RNA-seq of the Adult Human Kidney	0.01327	1	6	196	ADCY7,CHST15,GAS7,CYRIA,DOCK2,TNFRSF1B	MicroRNA	hsa-miR-6724-5p:Functional MTI (Weak)	Functional MTI (Weak)	miRTarbase	0.005115	1	8	45	FOXK1,SUMF2,ARL4C,SLC12A7,ADAMTS13,NUDT19,S100A2,ISL2
ToppCell Atlas	74093f85e095606d1c723e0d7c2d78d9cfa47c4f	P07-Mesenchymal-mesenchymal_fibroblast-mesenchymal_progenitor_cell|P07 / developmental_time, Lineage, Cell group, Cell type, Cell type_cellcyc-phase	LungMAP â€” Genomic, epigenomic and biophysical cues controlling the emergence of the gas exchange niche in the mouse lung	0.01327	1	6	196	TNFRSF19,CD248,GPX7,NR2F2,LGALS1,GYPC	MicroRNA	hsa-miR-4735-3p:Functional MTI (Weak)	Functional MTI (Weak)	miRTarbase	0.005148	1	13	96	CCND1,BDH1,CA12,TSC22D3,DCAF7,SLC25A37,MCRIP2,GNAS,ZNF678,SEC61A1,RORA,RNLS,RBM38
ToppCell Atlas	af01b71ff069d591ae5477fbe0d64a59289d898d	LargeIntestine_GW_trimst-1-Mesenchymal-myocytic|LargeIntestine_GW_trimst-1 / Per Region, Age_group, Lineage, cell class, cell type	Cells of the human intestinal tract mapped across space and time	0.01327	1	6	196	ASB2,PSD,C3orf70,GPM6A,ZNF385D,RSPO3	MicroRNA	hsa-miR-6871-3p:Functional MTI (Weak)	Functional MTI (Weak)	miRTarbase	0.005148	1	13	96	COL4A1,WWTR1,ZBTB7B,SYNPO,PCARE,NEDD9,GLDN,SLC30A10,C3orf36,MLXIP,CSGALNACT1,CBX6,TYRO3
ToppCell Atlas	4c2ea16352ba3482c02c03866460e0d975f9fc99	(7)_MNP-(7)_Monocyte|(7)_MNP / Spleen cell shreds - cell class (v1) and cell subclass (v1)	Tissue Stability Cell Atlas - Spleen Cells	0.01327	1	6	196	S100A6,HSPA1A,NEAT1,CAPG,LGALS1,TNFRSF1B	MicroRNA	mmu-miR-1941-3p		MirDB	0.005151	1	17	141	ZFHX3,SP8,BRAF,CREB3L1,SCML2,CHL1,ATE1,IRS1,OPRM1,SNX31,CHST12,CHD7,MCUR1,SP3,IFIH1,SMCHD1,ZNF185
ToppCell Atlas	526d037bb12d81f1c235c60ddc787fbad0bbad77	saliva-Mild-Moderate_progression_d12-25-Myeloid-Granulocytic|Mild-Moderate_progression_d12-25 / Compartment, severity and other cell annotations on 10x 3' data (130k)	Large Scale COVID-19 Single Cell Data (Ren et al.)	0.01327	1	6	196	TMEM154,CHST15,QPCT,BCL6,DOCK2,TNFRSF1B	MicroRNA	hsa-miR-520a-5p:Functional MTI (Weak)	Functional MTI (Weak)	miRTarbase	0.005151	1	17	141	PCDH19,PPM1N,DYNLL2,SLC12A7,HMOX1,ONECUT1,IGF1R,CCSAP,MPP2,PDP1,RPL18A,RXRA,ARHGAP26,TACC1,SH3BP4,AGMO,IL17REL
ToppCell Atlas	576e0aa2ae146a86201dea21097ffe1c867956e7	Severe-CD4+_T|Severe / Disease group and Cell class	COVID-19 T cell Atlas (BAL)	0.01327	1	6	196	S100A6,KLF6,ZFP36L2,FBLN7,DYNLT3,RGS16	MicroRNA	hsa-miR-561-3p:Functional MTI (Weak)	Functional MTI (Weak)	miRTarbase	0.005151	1	17	141	ENC1,CDKN1B,CEBPB,LONRF1,DMD,ARL4C,FOXC1,PABPC1,FOXP1,GFPT1,MSH6,PPP4R2,BNC2,PTCH1,ROBO1,C3orf36,SLC46A1
ToppCell Atlas	d298ecda0f538bf5af61d5508e38cbfdce29177b	SmallIntestine_Child09-12-Epithelial-goblet|SmallIntestine_Child09-12 / Per Region, Age_group, Lineage, cell class, cell type	Cells of the human intestinal tract mapped across space and time	0.01327	1	6	196	SLC2A10,FGFR2,ATP2A3,NEAT1,H1-0,GPA33	MicroRNA	hsa-miR-412:PITA	hsa-miR-412:PITA_TOP	PITA	0.005151	1	17	141	ACTB,CUL3,ZFHX3,TNKS,SLC16A3,NPEPPS,CHMP7,DYRK1A,ZBTB7B,PCF11,ARK2C,NFIB,TMEM70,ROBO1,PRDM16,PEG10,TGIF1
ToppCell Atlas	410dc65d22529dd26417bfd2e09bfe670aca895e	proximal-Myeloid-Nonclassical_Monocyte|proximal / Location, Lineage and Cell class from 10X Sequencing	Human Lung Cell Atlas (HLCA)	0.01327	1	6	196	CHST15,PLCB2,MYD88,CYRIA,GPBAR1,TNFRSF1B	MicroRNA	hsa-miR-550:PITA	hsa-miR-550:PITA_TOP	PITA	0.00516	1	14	107	SNN,OSBPL5,ADGRB1,CCND1,DAZAP2,CTIF,DYRK1A,EMX1,FAT2,MEF2A,PPP1R12C,RIPOR1,BCL11B,DPF3
ToppCell Atlas	8bd0a9497c1e114baa1b1b50c05f16f035c91a84	Visual_Cortex-Non-neuronal-Microglial-undefined|Non-neuronal / Region, Lineage, Class, Subclass and Cluster	Human Multiple Cortical Areas SMART-seq	0.01327	1	6	196	ADCY7,PLCB2,SKAP2,DOCK2,TNFRSF1B,LRMDA	MicroRNA	hsa-miR-924:Functional MTI (Weak)	Functional MTI (Weak)	miRTarbase	0.00516	1	14	107	ST18,USP42,GFPT1,PLD5,MYO1C,MYO10,PGPEP1,ST6GAL1,SEPHS1,SSBP4,WEE1,ANKRD9,SLC25A16,CBX8
ToppCell Atlas	e9718642ee2751c9d46a1b968547bdcb59cdfd30	(0)_Myeloid-(000)_CD14+_Monocyte|(0)_Myeloid / immune cells in Peripheral Blood (logTPM normalization)	Human Blood Atlas	0.01327	1	6	196	S100A6,QPCT,GAS7,NEAT1,CAPG,LGALS1	MicroRNA	hsa-miR-483-3p:PITA	hsa-miR-483-3p:PITA_TOP	PITA	0.00516	1	14	107	ZBTB4,APBA2,ZBTB7B,ESRRG,DLC1,FGF12,GHR,BACH2,NHLH2,TNPO2,POU2F2,BNC2,AMBRA1,BAHD1
ToppCell Atlas	a4c9f46ff75dbdd43ad369ceda604fb1650d8a9a	(3)_MNP-(3)_Macrophage_MARCOpos|(3)_MNP / Lung cell shreds - cell class (v4) and cell subclass (v4)	Tissue Stability Cell Atlas - Lung Cells	0.01327	1	6	196	COMT,DECR1,ACOT2,CAPG,RENBP,GYPC	MicroRNA	hsa-miR-4632-3p:Functional MTI (Weak)	Functional MTI (Weak)	miRTarbase	0.005192	1	7	36	FOXK1,ZBTB7B,CERS1,RADIL,WNT7B,ISL2,MAFK
ToppCell Atlas	b6cc1f466d45479764080d34b1daeb8243a5a9f3	facs-GAT-Fat-3m-Endothelial|GAT / Fat_BAT_GAT_MAT_SCAT - method, tissue, subtissue, age, lineage, cell ontology and free annotation	Mouse Aging Atlas- Tabula Muris Senis	0.01327	1	6	196	RAPGEF3,KCNA5,KLHL4,GPM6A,SH2D3C,TSPAN7	MicroRNA	hsa-miR-337-5p:PITA	hsa-miR-337-5p:PITA_TOP	PITA	0.005192	1	7	36	BMAL1,BCL11A,PITPNA,MAPK1,ZFP36,ZBTB38,MAFK
ToppCell Atlas	6bc1187dfc4860a4e09032d7ea87ba3d9fe9f363	facs-Thymus-Thymus_Epithelium|Thymus / Spleen_Marrow_Thymus - method, tissue, subtissue, age, lineage, cell ontology and free annotation	Mouse Aging Atlas- Tabula Muris Senis	0.01327	1	6	196	HSPA1A,S100A16,GDF10,RARRES2,HTRA3,NR2F2	MicroRNA	mmu-miR-3070-2-3p		MirDB	0.005275	1	18	153	ZBTB4,CHID1,STX11,LIPG,ACTRT2,USP3,DNMT3A,EYA3,GPR37,KCNJ3,PAPPA,PIM1,TMEM100,DIP2C,ENDOD1,KCMF1,SLC25A16,UBE3D
ToppCell Atlas	7e136975e5943d42d51d8cc91c912547ef79cf4d	proximal-Hematologic-Nonclassical_Monocyte-3|proximal / Location, Lineage, Cell class (ontology) and Donor from 10X sequencing (macrophage renamed)	Human Lung Cell Atlas (HLCA)	0.01327	1	6	196	CHST15,PLCB2,MYD88,CYRIA,GPBAR1,TNFRSF1B	MicroRNA	hsa-miR-489-3p:Functional MTI	Functional MTI	miRTarbase	0.005291	1	11	75	KIAA0040,FUT4,GNAL,ONECUT1,LDHA,PTGER3,KLHL15,LPIN1,GSE1,ZNF716,USP46
ToppCell Atlas	b84568f940f9473269fb1b14f3b3394b269e3945	distal-2-Endothelial-Capillary_Intermediate_2|2 / Location, Lineage, Cell class (ontology) and Donor from 10X sequencing (macrophage renamed)	Human Lung Cell Atlas (HLCA)	0.01327	1	6	196	ZNF667-AS1,NDRG2,S100A6,S100A16,ZNF22-AS1,FAM107A	MicroRNA	hsa-miR-374a-3p:Functional MTI (Weak)	Functional MTI (Weak)	miRTarbase	0.005291	1	11	75	AXIN2,SCARF1,CEBPB,WWTR1,RAB11FIP4,MGARP,KCNJ3,SMAD2,PPP1R2,SMTN,EIF4H
ToppCell Atlas	4203c3dbc5ef846c48c78b8ebfa161c6c00bb576	Visual_Cortex-Non-neuronal-Microglial|Non-neuronal / Region, Lineage, Class, Subclass and Cluster	Human Multiple Cortical Areas SMART-seq	0.01327	1	6	196	ADCY7,PLCB2,SKAP2,DOCK2,TNFRSF1B,LRMDA	MicroRNA	hsa-miR-5702:Functional MTI (Weak)	Functional MTI (Weak)	miRTarbase	0.005291	1	11	75	ACTB,UBN2,R3HDM4,ZBTB7B,HNRNPH1,SMAD2,MYO1C,NEDD9,BCAS4,CLUH,C6orf132
ToppCell Atlas	c8c89e469402e11aa2a9561e859b6fd1fb66c39b	facs-Thymus-Thymus_Epithelium-18m|Thymus / Spleen_Marrow_Thymus - method, tissue, subtissue, age, lineage, cell ontology and free annotation	Mouse Aging Atlas- Tabula Muris Senis	0.01327	1	6	196	HSPA1A,S100A16,GDF10,RARRES2,HTRA3,NR2F2	MicroRNA	hsa-miR-1911-3p:Functional MTI (Weak)	Functional MTI (Weak)	miRTarbase	0.005291	1	11	75	TMEM250,RPH3AL,NCAN,PHC2,CACNG8,LRATD2,GPX1,CCDC9B,BCL9L,PALM,TLE3
ToppCell Atlas	d3e20212c15cff0a3c4e23e8b94715b5822a43e2	hematopoetic_progenitors-CD34+_HSC|hematopoetic_progenitors / Lineage and Cell class	Human Bone Marrow Atlas	0.01327	1	6	196	MEG3,DNM3,CTSF,NPR3,ZNF385D,H1-0	MicroRNA	mmu-miR-7061-3p		MirDB	0.005343	1	19	165	DST,MAGI1,KLHL21,GFPT2,SMAD2,BEND4,BTBD1,MGAT3,PIP4K2A,MTMR12,POU3F2,RBL1,DPPA4,RORA,TMEM200C,THPO,MAPK8IP2,HSPBP1,CCSER1
ToppCell Atlas	c32b7b7e6a4781c19c30c6e32d5563f82355deb0	BAL-Control-cDC_10|Control / Compartment, Disease Groups and Clusters	COVID-19 cDC Atlas	0.01327	1	6	196	TRAF1,PPP1R14A,ADORA2A,TVP23A,TMEM150C,L3MBTL4	MicroRNA	hsa-miR-6847-3p		MirDB	0.005365	1	20	177	AXIN2,CUL3,SGCE,CHST11,RC3H1,POLR3G,KDM2B,GNAS,GRIK4,MGAT1,MTM1,NEDD9,IGSF11,PDE12,POU3F2,REL,S100A10,MCUR1,MATCAP2,CLYBL
ToppCell Atlas	defcf611976d4f50d009e7231700b92359b0604a	Parenchyma_lung-Endothelial-Blood_vessels-EC_arterial-EC_arterial_L.2.4.1.0|Parenchyma_lung / Tissue groups, Lineages, Lineage subclass, Cell_type2, Cell_subtypes_L4L5-Leiden	The Integrated Human Lung Cell Atlas	0.01327	1	6	196	ADORA2A,TNFRSF10D,NPR3,FAM107A,TSPAN7,TOX2	MicroRNA	hsa-miR-4456:Functional MTI (Weak)	Functional MTI (Weak)	miRTarbase	0.005418	1	9	55	RHOA,DLK1,IGF1R,LGALS3BP,MDK,BCL9L,REPIN1,MAP2K3,FJX1
ToppCell Atlas	ede6104cdfa4ee5287efcca9bbc36677cbf7a8d8	facs-GAT-Fat-3m-Endothelial-endothelial_cell|GAT / Fat_BAT_GAT_MAT_SCAT - method, tissue, subtissue, age, lineage, cell ontology and free annotation	Mouse Aging Atlas- Tabula Muris Senis	0.01327	1	6	196	RAPGEF3,KCNA5,KLHL4,GPM6A,SH2D3C,TSPAN7	MicroRNA	hsa-miR-5011-3p:Functional MTI (Weak)	Functional MTI (Weak)	miRTarbase	0.005418	1	9	55	NLGN4X,CASP3,RUNX3,PLXNA4,RASEF,MYO10,RESF1,KLHL15,MPRIP
ToppCell Atlas	90edf61116ffcb4f8b6be3d0a05732d59b0a87d5	facs-Skin-Telogen-3m-Epithelial-bulge_keratinocyte|Skin / Skin_Bladder_Kidney_Mammary_Gland - method, tissue, subtissue, age, lineage, cell ontology and free annotation	Mouse Aging Atlas- Tabula Muris Senis	0.01327	1	6	196	NDRG2,S100A6,ADAMTSL4,RNF152,SLIT3,CDH13	MicroRNA	hsa-miR-3137:Functional MTI (Weak)	Functional MTI (Weak)	miRTarbase	0.005418	1	9	55	RUNX3,AKAP12,TNRC18,SEC61A1,MTMR12,HNRNPA1L2,SLX4IP,PEAK3,TMEM178B
ToppCell Atlas	d9426eba69047166ffa8179f1654e011c1020328	saliva-Severe-critical_progression_d28-40-Epithelial-Epithelial,_Airway-ciliated_cell|Severe-critical_progression_d28-40 / Compartment, severity and other cell annotations on 10x 3' data (130k)	Large Scale COVID-19 Single Cell Data (Ren et al.)	0.01327	1	6	196	FAT2,P4HTM,ARMC3,SDK1,GLIS3,NR2F2	MicroRNA	hsa-miR-3679-5p		MirDB	0.005429	1	26	251	CYGB,AMIGO1,ALDH3B1,PIAS2,CHRM1,RGS6,SEMA3A,FGF13,FOXP1,ABLIM2,PAPPA2,IREB2,IRS1,AFF3,BEND4,AHNAK,PCDH18,MAP2K3,ZNF280D,PGPEP1,ZNF805,SH3RF2,ADGRL1,FAR2,SOS2,PERP
ToppCell Atlas	039044ab28c53391c34d8226fb8cf78549e63ef4	facs-GAT-Fat-3m-Endothelial-nan|GAT / Fat_BAT_GAT_MAT_SCAT - method, tissue, subtissue, age, lineage, cell ontology and free annotation	Mouse Aging Atlas- Tabula Muris Senis	0.01327	1	6	196	RAPGEF3,KCNA5,KLHL4,GPM6A,SH2D3C,TSPAN7	MicroRNA	GTTAAAG,MIR-302B:MSigDB	GTTAAAG,MIR-302B:MSigDB	MSigDB	0.005444	1	10	65	ANK2,BMAL1,NRP1,TRAF7,KCNMA1,SMAD3,PKP1,POU3F2,ATXN1,LPIN1
ToppCell Atlas	28e9e191361966df3a9bd48450090577aa72a999	10x_3'_v3-blood_(10x_3'_v3)-myeloid-myeloid_monocytic-classical_monocyte|blood_(10x_3'_v3) / Per Platform+tissue_group, by lineage_subgroup, cell_group, cell_type	Immune and Hematologic Cells from 24 tissues of the Tabula Sapiens: a multiple organ single cell transcriptomic atlas of humans.	0.01327	1	6	196	SRGAP1,FES,ITPRIPL2,GAS7,CAPG,LGALS1	MicroRNA	hsa-miR-325:PITA	hsa-miR-325:PITA_TOP	PITA	0.005444	1	10	65	CBX4,UHRF2,EDN1,ARL4C,B3GNT2,HSPA12A,CCSER2,TAFA1,SPTBN1,ABRAXAS2
ToppCell Atlas	982bf04eeb846852ef38a01542ed9da19af0d645	Krasnow_HLCA-_immune_cells_-_Azimuth_superbinexpr-Lymphocytic-B_lymphocyte-B_intermediate|Krasnow_HLCA-_immune_cells_-_Azimuth_superbinexpr / Source, Lineage, Class, Cell subtype	Integration of Lung Superbins	0.01327	1	6	196	SLC29A3,NIPSNAP3B,TMEM154,SEC14L5,OXSM,GPM6A	MicroRNA	hsa-miR-4496:Functional MTI (Weak)	Functional MTI (Weak)	miRTarbase	0.005507	1	15	119	AXIN2,PAQR7,DYNLL2,SEC14L5,FAM241A,DDX3X,ZBTB5,DLC1,TVP23A,RIOX2,NFIA,PIM1,SMU1,ADGRL1,ZNF620
ToppCell Atlas	2b777a2026b56839112fd179f2db482c49f4594a	ASK454-Endothelial-Endothelium|ASK454 / Donor, Lineage and Cell class of Lung cells from Dropseq	A Cellular Census of Human Lungs (Vieira Braga et al)	0.01327	1	6	196	C1QTNF5,CX3CL1,NUAK1,NPR3,FAM107A,TOX2	MicroRNA	mmu-miR-7060-5p		MirDB	0.005507	1	15	119	STX11,ATRNL1,FGF12,EMB,FIBIN,BACH2,FKBP9,MBP,TRPM1,RASGRF1,FIGN,TENM3,ANO3,TRIO,KAT6A
ToppCell Atlas	c307e5a70186567c62da938caa21749dc0e929d0	Enterocyte-C_05|Enterocyte / shred on cell type and cluster	Human Ileal Epithelial cells from Crohnâ€™s Disease	0.01327	1	6	196	DTX3L,S100A6,VILL,OAS3,MUC12,GPA33	MicroRNA	hsa-miR-3174		MirDB	0.00553	1	17	142	ODF2L,CREB3L1,ZDHHC23,CHRNA7,BRINP1,SEPSECS,HMG20B,GNG13,FBXL20,OPCML,ZFYVE21,CCDC178,TMEM178B,ELOC,NFKBIZ,ACKR3,KAT6A
ToppCell Atlas	439d695526714772971fd1a4a92b8b6a84eee1a4	proximal-Hematologic-Nonclassical_Monocyte|proximal / Location, Lineage, Cell class (ontology) and Donor from 10X sequencing (macrophage renamed)	Human Lung Cell Atlas (HLCA)	0.01327	1	6	196	CHST15,PLCB2,MYD88,CYRIA,GPBAR1,TNFRSF1B	MicroRNA	mmu-miR-7237-3p		MirDB	0.00553	1	17	142	BCAR3,PIAS2,MAP3K8,DYNLL2,DESI2,MEGF9,CHL1,DIDO1,ADAMTS13,OPCML,PRKG1,ABCD3,IRX2,SCN8A,FAR2,SRPK2,CCSER1
ToppCell Atlas	894f9943404cf252dbdf9e5769d9238f982ba8b8	10x_3'_v3-tissue-resident_(10x_3'_v3)-myeloid-myeloid_monocytic-intermediate_monocyte|tissue-resident_(10x_3'_v3) / Per Platform+tissue_group, by lineage_subgroup, cell_group, cell_type	Immune and Hematologic Cells from 24 tissues of the Tabula Sapiens: a multiple organ single cell transcriptomic atlas of humans.	0.01327	1	6	196	S100A6,CHST15,MYD88,GPBAR1,LGALS1,TNFRSF1B	MicroRNA	hsa-miR-3188:Functional MTI (Weak)	Functional MTI (Weak)	miRTarbase	0.00553	1	12	86	ABAT,ACTG1,RPH3AL,IMMP2L,HEXIM1,FIBIN,LY6H,TFCP2L1,RFC2,HIF1AN,EXOSC2,NSMCE2
ToppCell Atlas	ddc168849e0e97005a111be004463bb72d433853	Mesenchymal_cells-Fibro/Chondro_p.|World / Lineage and Cell class	Mouse Bone Marrow Niche (Baccin et al)	0.01327	1	6	196	MEG3,ME1,FZD9,CHST1,FBLN7,P4HA2	MicroRNA	hsa-miR-4301:Functional MTI (Weak)	Functional MTI (Weak)	miRTarbase	0.00553	1	12	86	OSBPL1A,ALDH1A2,GPRIN2,NEBL,MAPK1,PTPN12,SIX1,KANSL3,KLHL15,SREBF1,SRCIN1,WT1
ToppCell Atlas	06389b8fb0cd744326ba0523483f742215b6e57b	15-Distal|15 / Age, Tissue, Lineage and Cell class	Human Fetal Lung in Development	0.01327	1	6	196	PPP1R14A,PRXL2A,PPP1R3C,RARRES2,LAMA4,LGALS1	MicroRNA	mmu-miR-744-3p		MirDB	0.005606	1	14	108	BMAL1,MAP3K8,USP3,PLLP,AZIN1,PAPPA2,LPP,NFIA,OTUB2,RBFOX1,NSUN7,SLC16A2,ZCCHC14,DPY19L1
ToppCell Atlas	902965bfc5726ca0f1f0a1f6fe3f6d701cc91e6b	kidney_cells-Adult_normal_reference|kidney_cells / Celltypes from Cells and Nuclei per compartment and clinical group	Integrated Single-nucleus and Single-cell RNA-seq of the Adult Human Kidney	0.01327	1	6	196	CMBL,HSPA1A,RNF152,KLF6,CRABP1,ITPRIP	MicroRNA	hsa-miR-3674:Functional MTI (Weak)	Functional MTI (Weak)	miRTarbase	0.005606	1	14	108	BMAL1,ZFP36L2,FCHO2,SEC14L5,FAM241A,C4orf36,SFT2D3,MNT,PLCG2,HNRNPA1L2,MLXIP,KLHL15,ZCCHC14,NSD2
ToppCell Atlas	a5b77d7d0065636b766f89c0122ad3e44e0c6e17	kidney_cells-Hypertensive_with+without-CKD-Immune-Myeloid-Granulocytic-Neutrophil|kidney_cells / Celltypes from Cells and Nuclei per compartment and clinical group	Integrated Single-nucleus and Single-cell RNA-seq of the Adult Human Kidney	0.01327	1	6	196	TMEM154,PLCB2,GAS7,CCDC88B,LGALS1,TNFRSF1B	MicroRNA	mmu-miR-7237-5p		MirDB	0.005606	1	14	108	ADAM19,BCL2,CHN1,UBE2E3,SAV1,IRS1,SPRN,ANO1,SLC2A2,TET1,C11orf87,STYX,USP46,CPA6
ToppCell Atlas	e2bfbd55f6b825ef8c1774536db7a0d8ddae85f9	Visual_Cortex-Non-neuronal-Microglial-undefined-Micro_L1-6_C1QC|Non-neuronal / Region, Lineage, Class, Subclass and Cluster	Human Multiple Cortical Areas SMART-seq	0.01327	1	6	196	ADCY7,PLCB2,SKAP2,DOCK2,TNFRSF1B,LRMDA	MicroRNA	hsa-miR-409-5p:TargetScan	hsa-miR-409-5p	TargetScan	0.005623	1	13	97	ABAT,DLST,HAPLN4,PPARGC1A,GRM4,HIC1,MARCKS,FAM118A,PEG10,ARHGAP26,LARP4B,KCMF1,LRP8
ToppCell Atlas	c936014125b2ed5f796221b74acb77b8f8359875	facs-Skin-Telogen-3m-Epithelial-outer_bulge|Skin / Skin_Bladder_Kidney_Mammary_Gland - method, tissue, subtissue, age, lineage, cell ontology and free annotation	Mouse Aging Atlas- Tabula Muris Senis	0.01327	1	6	196	NDRG2,S100A6,ADAMTSL4,RNF152,SLIT3,CDH13	MicroRNA	hsa-miR-4264:Functional MTI (Weak)	Functional MTI (Weak)	miRTarbase	0.005623	1	13	97	XIAP,LRRC42,AP5B1,CREBBP,DUSP2,DLEU1,FGF9,ASB16,BBC3,PKP1,MED28,KLHL15,CNTNAP5
ToppCell Atlas	6ed146481dd04fb271eadc47d68eb3ae38986db6	distal-3-Epithelial-Ionocyte|3 / Location, Lineage, Cell class (ontology) and Donor from 10X sequencing (macrophage renamed)	Human Lung Cell Atlas (HLCA)	0.01327	1	6	196	LDOC1,ADCY5,CLCNKB,RNF152,SCUBE2,SERP2	MicroRNA	hsa-miR-3135a		MirDB	0.00576	1	16	131	SLC4A4,PTTG1IP,ARHGEF33,CHRM1,ITM2B,ZZZ3,TRIM14,SPRY2,PIAS3,KCNN3,SPRED3,ASAP3,PLEKHO2,TACC1,TCF7L2,FLRT1
ToppCell Atlas	7cd6fe0a9c8460530fd472a8f82b890ee0851a83	respiratory_airway_nasal-Epithelial-Secretory_epithelial-Goblet_(nasal)-Hispanic_or_Latin_American|respiratory_airway_nasal / Tissue groups, Lineages, Lineage subclass, Cell class Per Ethnicity	The Integrated Human Lung Cell Atlas	0.01327	1	6	196	S100A6,PPP1R1A,PTGR1,NEAT1,VILL,H1-0	MicroRNA	hsa-miR-4638-5p		MirDB	0.00578	1	6	28	PPFIA2,AGAP1,ZXDC,PTPRA,SOX8,LRRC4
ToppCell Atlas	f60b220ed117bcc33e0f7bbf5b53d3b1422ebaca	BAL-Mild-Myeloid-MoAM-MoAM1-|Mild / Location, Disease Group, Cell group, Cell class and sub_cluster (2021.03.01)	Integration of Multiple Sampling Location of COVID-19 Patients	0.01327	1	6	196	EPHB2,ACOT9,GLMP,GAS7,SLC43A3,METRNL	MicroRNA	hsa-miR-147b-3p		MirDB	0.005808	1	5	20	FAM222A,PAX6,OLFML2A,C11orf87,NDRG4
ToppCell Atlas	29246378ffb1010fe6858da756ae3d13df2306ba	PBMC_fresh-frozen-Severe-critical_convalescent_d42-56-Myeloid-Monocytic-Nonclassical_Monocyte|Severe-critical_convalescent_d42-56 / Compartment, severity and other cell annotations on 10x 3' data (130k)	Large Scale COVID-19 Single Cell Data (Ren et al.)	0.01327	1	6	196	TCIRG1,CHST15,MYD88,METRNL,CYRIA,GPBAR1	MicroRNA	hsa-miR-1273c		MirDB	0.005808	1	5	20	HAND1,RANBP9,FGF9,MAPRE2,SNTB2
ToppCell Atlas	cacd69be72e6167814f7adea7c5fa114f3103bbb	Children_(3_yrs)-Immune-monocyte|Children_(3_yrs) / Lineage, Cell type, age group and donor	Human Lung Cells in 3 Age Groups (Wang et al.)	0.01327	1	6	196	CHST15,PLCB2,GAS7,CYRIA,DOCK2,TNFRSF1B	MicroRNA	mmu-miR-7045-5p		MirDB	0.005808	1	5	20	SLC29A4,CACNG2,PALM,SEPTIN5,AJAP1
ToppCell Atlas	7e19919eafd6ddf547dd4e8aa532a050e182c5cc	saliva-Severe-critical_progression_d28-40-Epithelial-Epithelial,_Airway-ciliated_cell-Epi-Ciliated|Severe-critical_progression_d28-40 / Compartment, severity and other cell annotations on 10x 3' data (130k)	Large Scale COVID-19 Single Cell Data (Ren et al.)	0.01327	1	6	196	FAT2,P4HTM,ARMC3,SDK1,GLIS3,NR2F2	MicroRNA	mmu-miR-6416-5p		MirDB	0.005808	1	5	20	EFNA2,UBE2E3,MEF2A,HUNK,SIM2
ToppCell Atlas	9401bd84798f0ea3e986e94135a9e1dc5643330f	Neuron-Postmitotic-Excitatory_Neuron_-Newborn|World / Primary Cells by Cluster	Comparison of human cortex and organoids	0.01327	1	6	196	DOK6,CNR1,MIAT,NFASC,GPM6A,RENBP	MicroRNA	hsa-miR-4632-3p		MirDB	0.005808	1	5	20	DBH,MAGI2,MROH6,METTL21A,PARP12
ToppCell Atlas	bd110850e86c390d4fe3636bbb98d0c40098904e	kidney_cells-Adult_normal_reference-Epithelial-Collecting_tubule_epithelial_cell-kidney_collecting_duct_principal_cell|kidney_cells / Celltypes from Cells and Nuclei per compartment and clinical group	Integrated Single-nucleus and Single-cell RNA-seq of the Adult Human Kidney	0.01327	1	6	196	METRNL,ERVMER34-1,TMEM51,L1CAM,NR2F2,PLEKHA2	MicroRNA	hsa-miR-4523:Functional MTI (Weak)	Functional MTI (Weak)	miRTarbase	0.005808	1	5	20	ATP6V1B2,BBC3,TOR4A,CBX6,PISD
ToppCell Atlas	d79a84aa25ba70483ae899cd5b52ba0bbffdcd7b	367C-Myeloid-Macrophage-SPP1+_Macrophage|Macrophage / Donor, Lineage, Cell class and subclass (all cells)	Tissue Stability Cell Atlas - Lung Cells	0.01327	1	6	196	S100A6,HSPA1A,NEAT1,CAPG,RGS16,LGALS1	MicroRNA	hsa-miR-2277-5p:Functional MTI (Weak)	Functional MTI (Weak)	miRTarbase	0.005808	1	5	20	NCOR2,MARVELD1,PAX2,SLC9A3,BARHL1
ToppCell Atlas	3981f6c7487598f4f7ce4650ac0ac5bd41481d66	Fetal_29-31_weeks-Endothelial|Fetal_29-31_weeks / Lineage, Cell type, age group and donor	Human Lung Cells in 3 Age Groups (Wang et al.)	0.01327	1	6	196	KCNN2,ADGRL3,KLHL4,NPR3,SH2D3C,CDH13	MicroRNA	hsa-miR-1279:Functional MTI (Weak)	Functional MTI (Weak)	miRTarbase	0.005856	1	11	76	ZSWIM6,C19orf12,EDN1,CACNG8,FGF9,NR3C1,SCOC,ZFYVE21,SPRING1,AJAP1,MLLT10
ToppCell Atlas	c1f3334bc09f5d0cfb9d998a3a64f0700426a357	distal-3-Hematologic-Nonclassical_Monocyte|3 / Location, Lineage, Cell class (ontology) and Donor from 10X sequencing (macrophage renamed)	Human Lung Cell Atlas (HLCA)	0.01327	1	6	196	TMEM154,CHST15,LINC00173,KIAA0513,GPBAR1,TNFRSF1B	MicroRNA	hsa-miR-4778-5p:Functional MTI (Weak)	Functional MTI (Weak)	miRTarbase	0.005856	1	11	76	ZFP36L2,EIF2B2,CPS1,SCOC,MYOCD,LTF,REL,TMEM100,TET1,ZBTB38,PAK6
ToppCell Atlas	80b9139d91dda4de69830d2d443859e047ab5503	BAL-Mild-Myeloid-MoAM-MoAM1|Mild / Location, Disease Group, Cell group, Cell class and sub_cluster (2021.03.01)	Integration of Multiple Sampling Location of COVID-19 Patients	0.01327	1	6	196	EPHB2,ACOT9,GLMP,GAS7,SLC43A3,METRNL	MicroRNA	hsa-miR-4283:Functional MTI (Weak)	Functional MTI (Weak)	miRTarbase	0.005856	1	11	76	ZNF689,PKMYT1,HS6ST1,MDK,STRN4,KCTD15,STEAP3,SBF1,SKI,SRCIN1,BARHL1
ToppCell Atlas	769a153a3565761c95b188f8748ece92973985f6	SmallIntestine_Child09-12-Endothelial-blood_vessel_EC|SmallIntestine_Child09-12 / Per Region, Age_group, Lineage, cell class, cell type	Cells of the human intestinal tract mapped across space and time	0.01327	1	6	196	CX3CL1,CABP1,NUAK1,EVA1C,FAM107A,TSPAN7	MicroRNA	hsa-miR-106b-3p:Functional MTI (Weak)	Functional MTI (Weak)	miRTarbase	0.005856	1	11	76	BMP2,ZNF689,BCL7B,ELF2,CHST15,GMPR,NFE2L2,ZBTB7C,KDM2A,KDM4B,SH3BP4
ToppCell Atlas	ea3fbe81b4ecb6ccc8031f6d99da93c9f9f8c1aa	Mild_COVID-19-Myeloid-MoAM1|Mild_COVID-19 / Disease group,lineage and cell class ï¼ˆ2021.01.30ï¼‰	COVID-19 BAL Atlas	0.01327	1	6	196	EPHB2,ACOT9,GLMP,GAS7,SLC43A3,METRNL	MicroRNA	hsa-miR-5006-5p:Functional MTI (Weak)	Functional MTI (Weak)	miRTarbase	0.005856	1	11	76	ACTG1,DCAF7,SBK1,BTBD1,DDIT4,TNPO2,RPS6KA2,KLHL15,CBX6,SDR16C5,WT1
ToppCell Atlas	9a225cc530bcd8ca2394b6a637a90c3a66f9f10a	blood-Myeloid-IGSF21+_Dendritic|blood / Location, Lineage and Cell class from 10X Sequencing	Human Lung Cell Atlas (HLCA)	0.01327	1	6	196	ACOT9,DTX3L,GLMP,KIAA0513,METRNL,ACCS	MicroRNA	mmu-miR-8096		MirDB	0.00587	1	8	46	SFMBT2,CDH11,PLXNA4,RHOBTB1,KIRREL1,TACC1,TSN,ZIC2
ToppCell Atlas	2b835fc3db81550555cbbcb3e823d9197ee35662	severe_COVID-19-Platelet|severe_COVID-19 / disease group, cell group and cell class (v2)	PBMC Atlas of COVID-19 and Influenza Patients (Lee et al.)	0.01327	1	6	196	PPP1R14A,DNM3,PRKAR1B,ITGA2B,GMPR,GUCY1B1	MicroRNA	hsa-miR-4747-3p:Functional MTI (Weak)	Functional MTI (Weak)	miRTarbase	0.00587	1	8	46	GPRIN1,RGS6,GPR156,SLC12A7,HPCAL1,FAT3,HNRNPA1L2,PHF21B
ToppCell Atlas	f278b144b8deaee0bf41682081b9fbb0b1e82b19	Transplant_Alveoli_and_parenchyma-Immune-Dendritic_cells|Transplant_Alveoli_and_parenchyma / Tissue, Lineage and Cell class of Lung Cells from 10X	A Cellular Census of Human Lungs (Vieira Braga et al)	0.01327	1	6	196	TRAF1,PPP1R14A,NDRG2,SRGAP1,TVP23A,ELAVL4	MicroRNA	hsa-miR-3158-3p:Functional MTI (Weak)	Functional MTI (Weak)	miRTarbase	0.00587	1	8	46	THSD7A,PIGQ,CHST15,MRPS18A,KLHL15,ENAH,ZCCHC14,FBXO46
ToppCell Atlas	61dac0b1803b25b1125719d47d110b195b087a58	renal_cortex_nuclei-Renal_AKI_(acute_kidney_injury)-Immune-Myeloid-Monocytic-Monocyte-derived_Cell|renal_cortex_nuclei / Celltypes from Cells and Nuclei per compartment and clinical group	Integrated Single-nucleus and Single-cell RNA-seq of the Adult Human Kidney	0.01327	1	6	196	ADCY7,PLCB2,GAS7,CYRIA,DOCK2,TNFRSF1B	MicroRNA	hsa-miR-1237-3p:Functional MTI (Weak)	Functional MTI (Weak)	miRTarbase	0.005931	1	17	143	NLGN4X,SFMBT2,TRIB3,CCDC149,PLCXD3,CACNG8,DCAF7,CXXC5,NR3C1,KCNN3,LMX1A,MDGA1,KCNIP3,PACS2,ZNF785,METTL24,FJX1
ToppCell Atlas	f3c61d68c41106dc99e14a13ca8183bdd9deca6d	Meyer_2019-lung_parenchyma-Immune_Myeloid-Myeloid-Alveolar_macrophages|lung_parenchyma / Tissue groups, Lineages, Lineage subclass, Cell class per Dataset	The Integrated Human Lung Cell Atlas	0.01327	1	6	196	MIR1182,ADAMTSL4,COMT,DECR1,ACOT2,CAPG	MicroRNA	hsa-miR-5584-5p:Functional MTI (Weak)	Functional MTI (Weak)	miRTarbase	0.005931	1	17	143	ENC1,NPEPPS,C19orf12,ENSA,EPHB4,AGAP1,MCRIP2,CAMKK2,GABRA5,VSTM5,WTIP,MEF2D,MYO1C,TNPO2,REL,RNLS,ZNF3
ToppCell Atlas	70fe6a1a6de891832aaa6276c985b326985e14db	Non-neuronal-Dividing-Radial_Glia-early-1|World / Primary Cells by Cluster	Comparison of human cortex and organoids	0.01327	1	6	196	PGF,CRABP1,ZFP36L2,GYPC,KANK4,TPBG	MicroRNA	hsa-miR-6748-5p:Functional MTI (Weak)	Functional MTI (Weak)	miRTarbase	0.00595	1	15	120	IFITM1,ANO8,IGDCC4,TMED4,NEK7,PLIN3,DCAF7,TNFAIP8L3,MPP2,MSN,RAP2B,SNAPIN,NLRP6,RAB7A,ZMIZ1
ToppCell Atlas	96c6d78482a130ce4e29f6629972a06d10d7530e	Endothelial|World / Lineage, Cell type, age group and donor	Human Lung Cells in 3 Age Groups (Wang et al.)	0.01327	1	6	196	KCNN2,ADGRL3,KLHL4,SH2D3C,TOX2,CDH13	MicroRNA	hsa-miR-4515		MirDB	0.006027	1	21	191	IGDCC4,DSTYK,TCP11L2,CTNNA1,ELMO1,OLIG1,DPP6,CEP78,AGAP1,RAI1,RIOX2,CATSPERE,KCNMB1,ME1,RAX,REM2,GOLGA8J,SPRING1,ST6GALNAC1,TGFBR2,TIMP2
ToppCell Atlas	8812d7365fb2b33feff93782d60776e932499a43	Sepsis-URO-Lymphocyte-T/NK-Treg|URO / Disease, condition lineage and cell class	Integration of immune-mediated diseases (COVID-19 + Influenza + Sepsis + Multiple Sclerosis)	0.01327	1	6	196	FANK1,PLD6,PSD,GPM6B,H2BC3,TOX2	MicroRNA	hsa-miR-891a-3p:Functional MTI (Weak)	Functional MTI (Weak)	miRTarbase	0.006033	1	18	155	DYNLL2,SLC26A2,DCAF7,BCKDK,STK25,IGF2BP1,NFAM1,ZNF678,LYN,MCAM,TIPIN,ZCCHC14,TTYH3,EXOSC2,QPRT,DDAH1,MEAF6,FAM9B
ToppCell Atlas	e8cbda03837f1f26470a9d93aa7fdaa04e08e38a	RA-02._Fibroblast_II|World / Chamber and Cluster_Paper	Transcriptional and Cellular Diversity of the Human Heart	0.01327	1	6	196	MEG3,PLIN2,GAS7,ADGRB3,MAMDC2,GLIS3	MicroRNA	hsa-miR-1267:Functional MTI (Weak)	Functional MTI (Weak)	miRTarbase	0.006033	1	18	155	ANO8,CDKN1B,COL13A1,NR2F6,FANCC,MOGAT3,PLAAT3,KCNA7,SMAD2,MYH11,PARVB,PIP4K2A,HNRNPA1L2,PTMA,CERS4,RAVER2,FAM83F,WEE1
ToppCell Atlas	0ce3ed27d2b9276390952652c17a8d6de13add36	Endothelial-capillary_endothelial_cell_(Cap1)|World / Lineage, Cell type, age group and donor	Human Lung Cells in 3 Age Groups (Wang et al.)	0.01327	1	6	196	CX3CL1,BMP6,ADGRL3,NPR3,SH2D3C,TOX2	MicroRNA	hsa-miR-23a-5p:Functional MTI (Weak)	Functional MTI (Weak)	miRTarbase	0.006033	1	18	155	SLC4A4,PIAS2,DSTYK,ZBTB46,FKBP5,SBK1,IFFO2,FAM118A,RFC2,DHTKD1,AMBRA1,SKI,GPATCH2L,MED28,AGTPBP1,TGFB2,WNT7B,C6orf132
ToppCell Atlas	819e983688d126d89a71abc03d72525cc759a347	Fetal_29-31_weeks-Epithelial-lung_neuroendocrine_cell_(PNEC)-D062|Fetal_29-31_weeks / Lineage, Cell type, age group and donor	Human Lung Cells in 3 Age Groups (Wang et al.)	0.01335	1	5	142	CHST1,DLL3,MIAT,ZNF619,GLUD2	MicroRNA	hsa-let-7i*:mirSVR_highEffct	hsa-let-7i*:mirSVR_nonconserved_highEffect-0.5	MicroRNA.org	0.006033	1	18	155	ACTB,ZFYVE28,BCR,DST,ZMYM5,ADGRV1,ANAPC5,MBIP,ABLIM2,HTR2A,KCNN3,SNTG1,CCDC144NL-AS1,SIX1,ADHFE1,SMCHD1,TP73,EIF4H
ToppCell Atlas	56662f9c57a58692be124f1513f0b7965ad36ec8	renal_medulla_nuclei-Hypertensive_with+without-CKD-Epithelial-Collecting_tubule_epithelial_cell-kidney_collecting_duct_intercalated_cell-Connecting_Tubule_Intercalated_Cell_Type_A|renal_medulla_nuclei / Celltypes from Cells and Nuclei per compartment and clinical group	Integrated Single-nucleus and Single-cell RNA-seq of the Adult Human Kidney	0.01335	1	5	142	INSYN1,SALL3,SLC66A3,TMEM51,MUC12	MicroRNA	hsa-miR-26a-1-3p		MirDB	0.006038	1	24	228	ACP5,ODF2L,OSBPL1A,SLC4A4,RHOU,DMRT3,NEK7,KANK2,CDYL2,IFT70A,GABRG2,GLUD2,GRIN2A,TDRD10,ARHGAP12,BEND4,MEF2A,SHC3,HUNK,LARP4B,SEL1L3,TCF7L2,TRIM2,FLRT1
ToppCell Atlas	759fbbd15b4fb313bd6269b7f087edafebd530ef	facs-Heart-Unknown-3m-Endothelial|Heart / Tongue_Heart_Limb_Muscle_Aorta_Diaphragm - method, tissue, subtissue, age, lineage, cell ontology and free annotation	Mouse Aging Atlas- Tabula Muris Senis	0.01335	1	5	142	ST18,TRANK1,VSTM5,RFX4,IQCA1	MicroRNA	hsa-miR-4999-3p:Functional MTI (Weak)	Functional MTI (Weak)	miRTarbase	0.006076	1	7	37	MTA1,DDX3X,ZNF589,SOWAHA,SFXN1,RFC2,COLEC12
ToppCell Atlas	e5608bbbc04edcdaafe1affc4db7f9d8edba04d9	390C-Lymphocytic-NK_cells-NK_cell_D|Lymphocytic / Donor, Lineage, Cell class and subclass (all cells)	Tissue Stability Cell Atlas - Lung Cells	0.01335	1	5	142	ALPK3,DNM3,ABCB6,SLCO4C1,TSPAN7	MicroRNA	hsa-miR-4520-5p		MirDB	0.006076	1	7	37	STX16,AMIGO3,PHF20,GRIN1,GRIN2C,C2CD4C,SALL1
ToppCell Atlas	425d8956d2fbc09481a5de1ff4c8ec2878845400	renal_medulla_nuclei-Adult_normal_reference-Epithelial-Collecting_tubule_epithelial_cell-kidney_collecting_duct_intercalated_cell-Intercalated_Cell_Type_B|renal_medulla_nuclei / Celltypes from Cells and Nuclei per compartment and clinical group	Integrated Single-nucleus and Single-cell RNA-seq of the Adult Human Kidney	0.01335	1	5	142	SMPD3,HSPA1A,RNF152,ADAMTSL1,GRIN2A	MicroRNA	hsa-miR-520g-5p:Functional MTI (Weak)	Functional MTI (Weak)	miRTarbase	0.006076	1	7	37	ACTG1,CBX4,CECR2,IREB2,BEND4,SPSB1,VSNL1
ToppCell Atlas	7b6678a73d04feac12bbc909f2df478215511de0	356C-Fibroblasts-Fibroblast-C_(Myofibroblast)|Fibroblasts / Donor, Lineage, Cell class and subclass (all cells)	Tissue Stability Cell Atlas - Lung Cells	0.01335	1	5	142	ABAT,CUTALP,NEBL,CHST1,L3MBTL4	MicroRNA	hsa-miR-4265:Functional MTI (Weak)	Functional MTI (Weak)	miRTarbase	0.006076	1	10	66	ANO8,PXDC1,NEK7,PLIN3,WDR81,ZNF581,SLC12A7,STRN4,SKI,SLC9A1
ToppCell Atlas	67d4ff3483ae34f77c3325aa0fbd3462ca19ade4	facs-Brain_Non-Myeloid-Hippocampus-24m-Macroglial-nan|Brain_Non-Myeloid / Brain_Non-Myeloid_Brain_Myeloid - method, tissue, subtissue, age, lineage, cell ontology and free annotation	Mouse Aging Atlas- Tabula Muris Senis	0.01335	1	5	142	PPP1R14A,P4HTM,SHISA4,PRIMA1,AGBL2	MicroRNA	hsa-miR-3614-3p:Functional MTI (Weak)	Functional MTI (Weak)	miRTarbase	0.006076	1	10	66	CBX4,ZFP36L1,SH3PXD2A,KLF13,LGALS3BP,CHST6,MAPK1,MLXIP,SLC39A14,RAB7A
ToppCell Atlas	347f5832a86f4e41752e36e3e737df7ca6f79e90	356C-Fibroblasts-Fibroblast-C_(Myofibroblast)-|Fibroblasts / Donor, Lineage, Cell class and subclass (all cells)	Tissue Stability Cell Atlas - Lung Cells	0.01335	1	5	142	ABAT,CUTALP,NEBL,CHST1,L3MBTL4	MicroRNA	mmu-miR-6987-3p		MirDB	0.006082	1	14	109	GAS7,ELAVL4,EPHX1,CAMKK2,FZD2,GAS2,NR3C1,ZNF503,TMC6,IRS1,FAM53A,ABHD10,NPAS3,RRAGC
ToppCell Atlas	cff498bc7b153f28dd013eaeb73ead4fb62fb44c	(000)_CD14+_Monocyte|World / immune cells in Peripheral Blood (logTPM normalization)	Human Blood Atlas	0.01358	1	6	197	FES,QPCT,BCL6,CAPG,LGALS1,TNFRSF1B	MicroRNA	hsa-miR-4732-5p		MirDB	0.006082	1	14	109	CSMD3,KLHL29,CUL3,ARSL,CARS1,AKAP7,DDX3X,FAM107B,SEMA3D,KIRREL3,HTR2A,RAVER2,SRPK2,CDC42SE2
ToppCell Atlas	0cf766aaf19068007837c0a2d1d2b22b58ceb69f	proximal-Myeloid-Basophil/Mast_1|Myeloid / Location, Lineage and Cell class from 10X Sequencing	Human Lung Cell Atlas (HLCA)	0.01358	1	6	197	MAOB,FGFR3,NID2,CHST1,ITGA2B,TMEM150C	MicroRNA	hsa-miR-3200-3p		MirDB	0.006082	1	14	109	SHTN1,CTNNA1,NR5A1,KDM2B,CCSAP,MATN2,NR3C2,REM2,TRIM44,CASZ1,FIGN,ST8SIA1,ABTB3,DENND1B
ToppCell Atlas	f4dad4423384a2a25e064c849ffccf2811573be0	droplet-Mammary_Gland-nan-21m-Epithelial|Mammary_Gland / Skin_Bladder_Kidney_Mammary_Gland - method, tissue, subtissue, age, lineage, cell ontology and free annotation	Mouse Aging Atlas- Tabula Muris Senis	0.01358	1	6	197	CX3CL1,S100A16,ID4,PDLIM4,CFAP100,TMEM51	MicroRNA	hsa-miR-921:PITA	hsa-miR-921:PITA_TOP	PITA	0.006082	1	14	109	FBXO32,MAP4K3,LRRC3B,CTBP2,ELF2,FOXC1,PEX5L,CADM4,ITGA4,MEIS2,POU3F2,PLCL2,ADGRL3,TTYH3
ToppCell Atlas	4279019e61461e80e208c308c173ebf53ca7b1f4	SmallIntestine_GW_trimst-1-Mesenchymal-myocytic-SMC_(PLPP2+)|SmallIntestine_GW_trimst-1 / Per Region, Age_group, Lineage, cell class, cell type	Cells of the human intestinal tract mapped across space and time	0.01358	1	6	197	ASB2,PSD,C3orf70,GPM6A,GPBAR1,RSPO3	MicroRNA	hsa-miR-5581-3p:Functional MTI (Weak)	Functional MTI (Weak)	miRTarbase	0.006116	1	9	56	CDKN1B,SUN2,KLHL21,PAK4,HSPA6,IMPG1,PIM1,TNPO2,C1orf56
ToppCell Atlas	fd08bb4fe521d758c99b3f2533570739a920e99c	ICU-SEP-Myeloid-CD14_Mono|ICU-SEP / Disease, Lineage and Cell Type	Sepsis Atlas	0.01358	1	6	197	S100A6,QPCT,GAS7,NEAT1,CAPG,LGALS1	MicroRNA	hsa-miR-26b-3p:Functional MTI (Weak)	Functional MTI (Weak)	miRTarbase	0.006116	1	9	56	ANO8,FOXK1,RCAN1,CACNG2,ANAPC5,FBXL20,LGALS3BP,KCNIP3,BARHL1
ToppCell Atlas	48a8169a4d33c6a68d66bcd936861c75cb4b60ef	Fetal_29-31_weeks-Immune-monocyte|Fetal_29-31_weeks / Lineage, Cell type, age group and donor	Human Lung Cells in 3 Age Groups (Wang et al.)	0.01358	1	6	197	TMEM154,CHST15,PLCB2,CYRIA,DOCK2,TNFRSF1B	MicroRNA	hsa-miR-3200-5p:Functional MTI (Weak)	Functional MTI (Weak)	miRTarbase	0.006116	1	9	56	CYB561,LONRF1,SPATA2,WFIKKN2,PALD1,IGF1R,KANSL3,ENAH,TGFBR2
ToppCell Atlas	cd54e6ad175529327fa0372033016b3b978dd452	343B-Lymphocytic-NK_cells-NK_cell_A|NK_cells / Donor, Lineage, Cell class and subclass (all cells)	Tissue Stability Cell Atlas - Lung Cells	0.01358	1	6	197	TCIRG1,PLIN2,HSPA1A,KLF6,RGS16,TOX2	MicroRNA	hsa-miR-555:Functional MTI (Weak)	Functional MTI (Weak)	miRTarbase	0.006116	1	9	56	PARP1,LINC03040,CAPRIN2,ZNF558,NEK7,ASB16,TVP23A,ZNF678,AMBRA1
ToppCell Atlas	d6c9da7a3a6d2bcb13e2fc6605c8a59e7fb121c5	saliva-Severe-critical_progression_d28-40-Epithelial-Epithelial,_Airway-secretory_cell|Severe-critical_progression_d28-40 / Compartment, severity and other cell annotations on 10x 3' data (130k)	Large Scale COVID-19 Single Cell Data (Ren et al.)	0.01358	1	6	197	KCNK5,ME3,VILL,SDK1,NR2F2,TPBG	MicroRNA	hsa-miR-6719-3p:Functional MTI (Weak)	Functional MTI (Weak)	miRTarbase	0.006116	1	9	56	DYNLL2,ONECUT1,KCNJ6,MNT,GPR132,TMEM200C,MTF2,ZNF716,PSD4
ToppCell Atlas	c3b7dfa7f468196f676a492c0eeb9cad08500fa4	mesenteric_lymph_node-Lymphocytic_NK-NK_CD16+|mesenteric_lymph_node / Manually curated celltypes from each tissue	Cross-tissue immune cell analysis reveals tissue-specific features in humans	0.01358	1	6	197	PDGFRB,NEAT1,METRNL,LGALS1,SLCO4C1,TNFRSF1B	MicroRNA	hsa-miR-126-3p		MirDB	0.006131	1	4	13	KANK2,ARK2C,IRS1,RGS3
ToppCell Atlas	a6aaa6faea348291023f0bc4b0f83fbc67d91da6	facs-Liver-Non-hepatocytes-3m-Endothelial|Liver / Large_Intestine_Pancreas_Liver - method, tissue, subtissue, age, lineage, cell ontology and free annotation	Mouse Aging Atlas- Tabula Muris Senis	0.01358	1	6	197	CHST15,S100A16,SLC43A3,LAMA4,NR2F2,TSPAN7	MicroRNA	hsa-miR-6070		MirDB	0.006131	1	4	13	SYN3,FBRSL1,MPI,CCDC88C
ToppCell Atlas	2afc23f7394d9b40bdf06527c5e6b553e1b02dca	PBMC_fresh-frozen-Severe-critical_convalescent_d42-56-Myeloid-Monocytic-Classical_Monocyte|Severe-critical_convalescent_d42-56 / Compartment, severity and other cell annotations on 10x 3' data (130k)	Large Scale COVID-19 Single Cell Data (Ren et al.)	0.01358	1	6	197	FES,QPCT,GAS7,BCL6,SKAP2,CAPG	MicroRNA	mmu-miR-666-5p		MirDB	0.006131	1	4	13	BIN1,DGKZ,SKI,NDRG4
ToppCell Atlas	f8c39ca6c8f7a200b52622ef60b9599d20b2fdb5	Krasnow_HLCA-_10X_superbinexpr-Lymphocytic-B_lymphocyte-Plasma_cell|Krasnow_HLCA-_10X_superbinexpr / Source, Lineage, Class, Cell subtype	Integration of Lung Superbins	0.01358	1	6	197	CTHRC1,LRRN2,ARX,BMP6,HTRA3,DIRAS3	MicroRNA	mmu-miR-2139		MirDB	0.006131	1	4	13	TNFSF14,HAND1,MEOX1,FMN2
ToppCell Atlas	4b8c8b9b9a85ebe6862306c9e13089a24fc4e98a	medial-2-Hematologic-B_cell|2 / Location, Lineage, Cell class (ontology) and Donor from 10X sequencing (macrophage renamed)	Human Lung Cell Atlas (HLCA)	0.01358	1	6	197	TMEM154,ABCB4,CNR1,LINC00173,PLD6,ATP2A3	MicroRNA	hsa-miR-4653-3p		MirDB	0.006178	1	23	216	TMEM200A,SHROOM3,SP8,RNF32,SKIC3,RC3H1,TSFM,SYT15,ESYT3,CTTNBP2,EMB,CXXC5,MARCKS,SHC3,OTX2,PDGFB,AHNAK,GLIS3,KIRREL1,PDZD2,MYT1L,CUX2,INPP5E
ToppCell Atlas	f8bc0b45007ba2abf958e8db4aa6ff62ef9439d1	Jain_Misharin_2021_10Xv2-respiratory_airway_nasal-Immune_Myeloid-Myeloid-DC1|respiratory_airway_nasal / Tissue groups, Lineages, Lineage subclass, Cell class per Dataset	The Integrated Human Lung Cell Atlas	0.01358	1	6	197	PPP1R14A,QPCT,PRRG3,ASB2,DOCK2,GYPC	MicroRNA	hsa-miR-500a-3p:Functional MTI (Weak)	Functional MTI (Weak)	miRTarbase	0.006195	1	16	132	PSMG1,DST,FADS2,RPH3AL,ZBTB46,NKX6-3,GM2A,PLAAT3,FKBP9,PRPS1,RAN,TRMT2B,HIF1AN,KLHL15,CCDC171,MCF2L2
ToppCell Atlas	050911dcce17dee539bbaf79295e614ad84e1dae	LAM-Myeloid|LAM / Condition, Lineage and Cell class	Atlas of Lymphangioleiomyomatosis (LAM)	0.01358	1	6	197	PLIN2,ADAMTSL4,CAPG,LGALS1,ARL4A,GYPC	MicroRNA	hsa-miR-224-5p:Functional MTI	Functional MTI	miRTarbase	0.006195	1	16	132	ENC1,ARSB,CCND1,BCL2,CASP3,CASP7,B3GALNT2,SEC14L5,CACNG7,LRATD2,ADAP1,IGF1R,SMAD4,PDGFRB,SPRING1,RAB15
ToppCell Atlas	3bae601e5d9689ea57e923814af8cdcae690becc	COVID-19-COVID-19_Mild-Others-RBC|COVID-19_Mild / Disease, condition lineage and cell class	Integration of immune-mediated diseases (COVID-19 + Influenza + Sepsis + Multiple Sclerosis)	0.01358	1	6	197	RFESD,SOX6,GMPR,GPM6A,GYPC,PAX6	MicroRNA	hsa-miR-4483:Functional MTI (Weak)	Functional MTI (Weak)	miRTarbase	0.006195	1	16	132	CCND1,ELN,MTSS2,ANKFY1,CCDC9B,MNT,PLEC,PACSIN1,SKOR1,PTMA,SPRING1,SNAPIN,FAM83F,VDR,NLRP6,MAFK
ToppCell Atlas	22e4ffb5de483eaf78f14badf3d08db898e3b3dd	PBMC-Severe-Myeloid-cDC|Severe / Location, Disease Group and Cell group (2021.02.28)	Integration of Multiple Sampling Location of COVID-19 Patients	0.01358	1	6	197	PPP1R14A,NDRG2,FES,ST18,CAPG,LRMDA	MicroRNA	hsa-miR-380-5p		MirDB	0.006355	1	17	144	ARSB,ARSD,RHOU,FGF13,FBLN5,HTATIP2,TCFL5,UBE2QL1,PCDH18,PPM1B,ZBBX,RTN1,DZIP1,ENDOD1,NPAS3,ABTB3,VDR
ToppCell Atlas	a224c0a010489ad043bd2ad1385eef33c3b6b792	lymphoid-T_cell-unlabelled(multiplets)|lymphoid / Lineage, cell class and subclass	Human Cord Blood Atlas	0.01358	1	6	197	S100A6,QPCT,KLF6,NEAT1,ZFP36L2,LGALS1	MicroRNA	hsa-miR-6855-5p:Functional MTI (Weak)	Functional MTI (Weak)	miRTarbase	0.006355	1	17	144	HACD4,CCND1,BMP7,RPH3AL,NR2F6,TNRC18,GLI2,FIBCD1,KCNA7,MEF2D,SLC25A45,MYO1C,TMEM154,PGPEP1,RESF1,SPRING1,C6orf132
ToppCell Atlas	330dc70395658dee4d04ac4930d9ce7aa8a083f4	BLOOD--(3)_MNP-(3)_Classical_Mono-2|(3)_MNP / shred on tissue, inflammation_status, cell class(v3), cell subclass (v2)	Human Ileal Immune cells from Crohn's Disease	0.01358	1	6	197	S100A6,KLF6,GAS7,NEAT1,ZFP36L2,LGALS1	MicroRNA	hsa-miR-3170:Functional MTI (Weak)	Functional MTI (Weak)	miRTarbase	0.006355	1	17	144	HACD4,CCND1,BMP7,RPH3AL,NR2F6,TNRC18,GLI2,FIBCD1,KCNA7,MEF2D,SLC25A45,MYO1C,TMEM154,PGPEP1,RESF1,SPRING1,C6orf132
ToppCell Atlas	a357ee2ba9100dfaeba9ecae8138a2776bb54b0b	distal-Hematologic-IGSF21+_Dendritic|distal / Location, Lineage, Cell class (ontology) and Donor from 10X sequencing (macrophage renamed)	Human Lung Cell Atlas (HLCA)	0.01358	1	6	197	ME1,SRGAP1,KLF6,TVP23A,MAMDC2,ELAVL4	MicroRNA	mmu-miR-8101		MirDB	0.006425	1	3	7	KCNAB2,LPIN1,TCF7L2
ToppCell Atlas	34fa5568eb5e5f1ee5d4c7e5d237997eaca573ae	critical-Epithelial-Ciliated-diff|critical / Severity, Lineage and Cell class of Nasopharyngeal (NS) Samples from Patients and Controls	Upper Airway and Bronchi Atlas of COVID-19 Patients	0.01358	1	6	197	CFAP300,S100A6,FHAD1,FANK1,ARMC3,CLXN	MicroRNA	hsa-miR-3648		MirDB	0.006425	1	3	7	CUX1,AGAP1,INPP5A
ToppCell Atlas	1263f141fd03a9294127ab5572893f7ae8b49230	severe-Classical_Monocyte|severe / disease stage, cell group and cell class	PBMC Atlas of COVID-19 Patients (Guo et al.)	0.01358	1	6	197	S100A6,KLF6,GAS7,BCL6,CAPG,LGALS1	MicroRNA	hsa-miR-6761-3p:Functional MTI (Weak)	Functional MTI (Weak)	miRTarbase	0.006425	1	3	7	VWA5A,NOTCH1,TPM1
ToppCell Atlas	e9fac2c923179b2b8b0500076421c6fb09960b56	tumor_Lung-T/NK_cells-NK|T/NK_cells / Location, Cell class and cell subclass	Human Metastatic Lung Adenocarcinoma (Nayoung Kim et al)	0.01358	1	6	197	PDGFRB,FES,METRNL,CYRIA,ZMAT4,SLCO4C1	MicroRNA	mmu-miR-7230-5p		MirDB	0.006444	1	18	156	ENC1,CDC23,ZBTB5,DLG2,TRAPPC9,ABHD17B,FAM91A1,FGF13,ANAPC5,DIXDC1,AFF3,LPP,MACO1,EHMT1,SNRPN,ARHGAP26,TRAF3,MLLT10
ToppCell Atlas	6629588819ec31a7e4f33b94b8c035145a5f6c17	VE-mDC2-|VE / Condition, Cell_class and T cell subcluster	COVID-19 Cerebrospinal Fluid-derived (CSF) Leukecytes	0.01358	1	6	197	PPP1R14A,NDRG2,ABCB4,ITPRIPL2,TVP23A,ELAVL4	MicroRNA	hsa-miR-1234-3p:Functional MTI (Weak)	Functional MTI (Weak)	miRTarbase	0.006444	1	18	156	ATP1B3,CCND1,LIPG,CRISPLD2,CACNG8,CD96,ASB16,PALD1,GBX2,METTL21A,ZNF101,PKD1,SERTAD3,PPP1R12C,TOR4A,RAB11FIP1,MICA,MEAF6
ToppCell Atlas	a0a096e8e80763a92d5d7396eb678a4587771a3a	Transverse-B_cell-B_cell_IgG_Plasma|B_cell / Region, Cell class and subclass	Colon Immune Atlas	0.01358	1	6	197	FHAD1,FGFR2,S100A16,ERVMER34-1,FPGT-TNNI3K,GLIS3	MicroRNA	hsa-miR-551b:mirSVR_highEffct	hsa-miR-551b:mirSVR_conserved_highEffect-0.5	MicroRNA.org	0.006467	1	11	77	WDFY4,CHST11,CUX1,FKBP11,IGF1R,LMO7,NTRK2,PCCA,ADGRL1,ZFP36,GALNTL6
ToppCell Atlas	c187e3fc2160b0165eb039cf09a6e621016068b7	Sepsis-ICU-SEP-Lymphocyte-T/NK-NK_CD56bright|ICU-SEP / Disease, condition lineage and cell class	Integration of immune-mediated diseases (COVID-19 + Influenza + Sepsis + Multiple Sclerosis)	0.01358	1	6	197	ZNF667-AS1,NIPSNAP3B,LDOC1,ITGA2B,ZMAT4,IQCA1	MicroRNA	hsa-miR-6878-3p:Functional MTI (Weak)	Functional MTI (Weak)	miRTarbase	0.006473	1	19	168	TMEM181,C15orf40,TMEM263,DSTYK,CCR4,ENSA,PLIN3,KREMEN1,PRXL2A,FUT2,TMEM97,GNAL,XPOT,B4GALNT3,SGTB,RBL1,SPRING1,AGMAT,DHTKD1
ToppCell Atlas	a2ffb33c7cad6be43cbb8ed9a91338923cc07db4	IPF-Myeloid-Macrophage|IPF / Disease state, Lineage and Cell class	Resident Cell Populations in IPF and COPD	0.01358	1	6	197	PLIN2,NEAT1,CYRIA,CAPG,LGALS1,LRMDA	MicroRNA	hsa-miR-555		MirDB	0.006473	1	19	168	PARP1,RPTOR,PER3,CCKBR,DNAJB5,RC3H1,FBLN5,SERINC5,PCARE,MN1,DCUN1D1,CCSER2,PTGDR,MRPS18A,BCAN,SLC2A2,SNAPIN,GAREM1,WNK2
ToppCell Atlas	1ae45c1ec3b3f88e0c1f99de58c58b1ec1b968ee	PBMC-Severe-Myeloid-cDC-cDC|Severe / Location, Disease Group, Cell group, Cell class and sub_cluster (2021.03.01)	Integration of Multiple Sampling Location of COVID-19 Patients	0.01358	1	6	197	PPP1R14A,NDRG2,FES,ST18,CAPG,LRMDA	MicroRNA	hsa-miR-5693:Functional MTI (Weak)	Functional MTI (Weak)	miRTarbase	0.006507	1	34	358	HACD4,UBN2,H3C1,FOXK1,SLC16A3,DYNLL2,FAM241A,CRISPLD2,SLC26A2,EMP2,DCAF7,ZNF581,FUT2,LYN,MCAM,CPSF2,PRICKLE1,PARVB,MAPK1,CDKAL1,PGBD5,RAP2B,RBL1,SPRING1,TMEM40,EXOSC2,QPRT,DDAH1,PHLDA3,FAM83F,MEAF6,ZNF708,FAM9B,KCMF1
ToppCell Atlas	ec92d60f802c9d4bdf9877bed5c0a91a5a5ed5d0	343B-Endothelial_cells-Endothelial-A_(Artery)-|Endothelial_cells / Donor, Lineage, Cell class and subclass (all cells)	Tissue Stability Cell Atlas - Lung Cells	0.01358	1	6	197	ADAMTSL4,METRNL,NUAK1,GMPR,ZNF385D,RSPO3	MicroRNA	hsa-miR-10395-5p		MirDB	0.006525	1	23	217	CASP3,CCNG2,KCNQ4,C12orf56,KIAA0040,RBX1,PCF11,FOXP1,TCFL5,VWA5A,ARHGAP12,ERICH3,PAM,ZNF280D,CEP120,ZNF331,PLEKHO2,NRROS,COBL,SLC39A14,LRP8,WNK2,KAT6A
ToppCell Atlas	911a2c4c59cd0dead19a94ee1e4689a0397d4b2c	Parenchyma_lung-Epithelial-Alveolar_epithelium-AT2-AT2_L.0.1.0.1|Parenchyma_lung / Tissue groups, Lineages, Lineage subclass, Cell_type2, Cell_subtypes_L4L5-Leiden	The Integrated Human Lung Cell Atlas	0.01358	1	6	197	FGFR2,CNR1,PRXL2A,NEAT1,RGS16,SLCO4C1	MicroRNA	hsa-miR-1264:Functional MTI (Weak)	Functional MTI (Weak)	miRTarbase	0.006591	1	14	110	CREBBP,DYNLL2,SEPSECS,FASN,FOXP1,HMGN2,OTUB2,BNC2,REL,SDC1,TBCA,SMCHD1,ZMIZ1,SLC45A4
ToppCell Atlas	44ebd3f967779bb7753fc6dcd9fde6d682f9ccd6	mild_COVID-19-cDC|mild_COVID-19 / disease group, cell group and cell class (v2)	PBMC Atlas of COVID-19 and Influenza Patients (Lee et al.)	0.01358	1	6	197	NDRG2,FES,ASB2,ST18,CAPG,LRMDA	MicroRNA	mmu-miR-6381		MirDB	0.006591	1	14	110	BTAF1,RHOU,NGEF,GRK5,SOWAHA,MBP,NEO1,SNU13,TNPO2,NSUN7,EHD2,ST6GAL1,WT1,DENND1B
ToppCell Atlas	124c5107045069613493e3c61763eeca0a2119b6	medial-Hematologic-B_cell|medial / Location, Lineage, Cell class (ontology) and Donor from 10X sequencing (macrophage renamed)	Human Lung Cell Atlas (HLCA)	0.01358	1	6	197	TMEM154,ABCB4,CNR1,LINC00173,PLD6,ATP2A3	MicroRNA	hsa-miR-1283:Functional MTI (Weak)	Functional MTI (Weak)	miRTarbase	0.006651	1	12	88	EFNA1,LRATD2,FREM1,GLUD2,IFNGR1,IREB2,ZNF805,CLMP,ZCCHC14,TFAP2C,WEE1,ZNF185
ToppCell Atlas	16cf3939e700aef1e16159f0652ba2dfad287e7a	COVID-19_Moderate-Classical_Monocyte|World / disease group, cell group and cell class	PBMC Atlas of COVID-19 Patients (Arunachalam et al.)	0.01358	1	6	197	EPHB2,QPCT,GAS7,GPBAR1,CAPG,OAS3	MicroRNA	hsa-miR-134:PITA	hsa-miR-134:PITA_TOP	PITA	0.006657	1	16	133	SLC4A4,ACOT11,ARHGEF4,DLG2,DSCAM,FAM91A1,IGF1R,ITGA3,AFF3,BNC2,RAN,MYT1L,SLC46A1,MTCL1,ADGRL3,KAT6B
ToppCell Atlas	7850c12e43e855903306b4df264415a5072ab9a4	Krasnow_HLCA-_immune_cells_-_Azimuth_superbinexpr-Lymphocytic-NK/ILC_cell-MAIT|Krasnow_HLCA-_immune_cells_-_Azimuth_superbinexpr / Source, Lineage, Class, Cell subtype	Integration of Lung Superbins	0.01358	1	6	197	ME1,AMPD3,PRSS35,TSPAN7,AGBL2,TPBG	MicroRNA	hsa-miR-3925-3p:Functional MTI (Weak)	Functional MTI (Weak)	miRTarbase	0.006657	1	16	133	SHROOM3,TENM4,S1PR3,GM2A,H1-0,FBXL20,CELF5,SOWAHA,ZNF678,RADIL,CSGALNACT1,RRAGC,TGFBI,WNK2,MAFK,ZNF611
ToppCell Atlas	f78f44dcd7855c96f148678c1f416075aef71b4e	PBMC-Severe-Myeloid-cDC-cDC|Severe / Location, Disease Group, Cell group, Cell class and sub_cluster (2021.03.09)	Integration of Multiple Sampling Location of COVID-19 Patients	0.01358	1	6	197	PPP1R14A,NDRG2,FES,ST18,CAPG,LRMDA	MicroRNA	hsa-miR-3680-5p		MirDB	0.006657	1	16	133	NOL4L,ELAVL4,ATG7,GFPT1,INSC,IRAK3,OTX1,FREM2,SLIT3,SMARCA2,H2AJ,LARP4B,TMEM178B,CLUH,COL14A1,USP46
ToppCell Atlas	00a7a63456998fd195c5f0ea7535537a20d026fa	Parenchyma_lung-Immune_Myeloid-Myeloid-Alveolar_macrophages-Alveolar_macrophages_L.1.0.0.2|Parenchyma_lung / Tissue groups, Lineages, Lineage subclass, Cell_type2, Cell_subtypes_L4L5-Leiden	The Integrated Human Lung Cell Atlas	0.01358	1	6	197	MIR1182,DECR1,CAPG,LGALS1,ARL4A,GPA33	MicroRNA	hsa-miR-4534:Functional MTI (Weak)	Functional MTI (Weak)	miRTarbase	0.006662	1	22	205	ANK1,CGAS,CAMK2A,H6PD,SPATA2,TRAF3IP2,CCDC117,MSN,BCL9L,REPIN1,TMEM70,CERS4,MAP2K4,VASH1,MED28,KDM2A,PLXND1,ZNF708,ANKRD9,KAT6A,SLC25A16,TRIM56
ToppCell Atlas	e3172102ad17c92c3038cad37bf933eb04351048	VE-mDC2|VE / Condition, Cell_class and T cell subcluster	COVID-19 Cerebrospinal Fluid-derived (CSF) Leukecytes	0.01358	1	6	197	PPP1R14A,NDRG2,ABCB4,ITPRIPL2,TVP23A,ELAVL4	MicroRNA	mmu-miR-1194		MirDB	0.006662	1	22	205	UHRF2,TMEM229A,RC3H1,CALN1,NSG1,GMDS,IGF1R,DIXDC1,LPP,PLXNA2,EPB41L4B,PPP1R2,CROT,TIPIN,REL,FIGN,SEPHS1,SLC16A2,RRAGC,SUSD1,VSNL1,PLSCR4
ToppCell Atlas	f34b9180d079d108c57a415a8d002152b98988c4	Krasnow_HLCA-_immune_cells_-_Azimuth_superbinexpr-Lymphocytic-B_lymphocyte|Krasnow_HLCA-_immune_cells_-_Azimuth_superbinexpr / Source, Lineage, Class, Cell subtype	Integration of Lung Superbins	0.01358	1	6	197	EFCAB13,TMEM154,CTHRC1,SYBU,HVCN1,ACSS1	MicroRNA	hsa-miR-2114-5p:Functional MTI (Weak)	Functional MTI (Weak)	miRTarbase	0.006678	1	13	99	ZFHX3,TNFSF14,LDLRAD4,ANKFY1,PRXL2A,ITGB1,ZNF101,FGFBP3,TIPIN,SLX4IP,KLHL15,PACS2,SOWAHC
ToppCell Atlas	7bec9c1bc8851064eb229324493b47a31201c83c	343B-Endothelial_cells-Endothelial-A_(Artery)|Endothelial_cells / Donor, Lineage, Cell class and subclass (all cells)	Tissue Stability Cell Atlas - Lung Cells	0.01358	1	6	197	ADAMTSL4,METRNL,NUAK1,GMPR,ZNF385D,RSPO3	MicroRNA	hsa-miR-670-5p:Functional MTI (Weak)	Functional MTI (Weak)	miRTarbase	0.006678	1	13	99	CUL3,ZSWIM6,PIGQ,CTBP2,RCAN1,SEPTIN9,GRIK4,NFAM1,GPR45,KCTD15,HNRNPA1L2,SIX1,FAM174B
ToppCell Atlas	52e9dc35dd8cc2605fa4894bb16bb5c6086faa76	distal-3-Hematologic-IGSF21+_Dendritic|3 / Location, Lineage, Cell class (ontology) and Donor from 10X sequencing (macrophage renamed)	Human Lung Cell Atlas (HLCA)	0.01358	1	6	197	ME1,KLF6,SIM2,TVP23A,MAMDC2,ELAVL4	MicroRNA	ATTACAT,MIR-380-3P:MSigDB	ATTACAT,MIR-380-3P:MSigDB	MSigDB	0.006678	1	13	99	PCDH19,RC3H1,FAM167A,RANBP9,DYRK1A,FGF12,BRINP3,RBFOX1,BCOR,FIGN,ZNF423,STYX,ADAMTS19
ToppCell Atlas	45c16125fa32e50304fdd45a7cb457488bd50ee3	URO-Myeloid-CD14_Mono|URO / Disease, Lineage and Cell Type	Sepsis Atlas	0.01358	1	6	197	S100A6,GAS7,NEAT1,SKAP2,CAPG,LGALS1	MicroRNA	hsa-miR-1296-3p:Functional MTI (Weak)	Functional MTI (Weak)	miRTarbase	0.006678	1	13	99	TBC1D28,DAZAP2,BCL9L,MYH11,SMOX,MAP2K3,PTPRF,SBF1,SLC4A2,MATCAP2,PHLDA3,RAB15,VPS37D
ToppCell Atlas	deefb492b5f0e6014144bd465c4a6ae4206e8739	facs-Liver-Non-hepatocytes-3m-Endothelial-endothelial_cell_of_hepatic_sinusoid|Liver / Large_Intestine_Pancreas_Liver - method, tissue, subtissue, age, lineage, cell ontology and free annotation	Mouse Aging Atlas- Tabula Muris Senis	0.01358	1	6	197	CHST15,S100A16,SLC43A3,LAMA4,NR2F2,TSPAN7	MicroRNA	mmu-miR-698-3p		MirDB	0.006707	1	8	47	PALD1,USP18,CPSF4L,UNCX,REPIN1,FIGN,ADGRL1,PLCB1
ToppCell Atlas	d56853dc90c9a83cb9767a42940a1754471965a4	Barbry_Leroy_2020-respiratory_airway_nasal|Barbry_Leroy_2020 / Tissue groups, Lineages, Lineage subclass, Cell class per Dataset	The Integrated Human Lung Cell Atlas	0.01358	1	6	197	NEBL,S100A16,ATP2A3,NEAT1,OTX1,PAX6	MicroRNA	hsa-miR-7157-3p:Functional MTI (Weak)	Functional MTI (Weak)	miRTarbase	0.006707	1	8	47	FAM163A,NFAM1,HNRNPA1L2,CBLL1,GLDN,VASH1,STRN,TCF3
ToppCell Atlas	a1c459904f6cbb551ec9917bfa8a93e8394d9d03	Parenchyma_lung-Immune_Myeloid-Myeloid-Classical_monocytes|Parenchyma_lung / Tissue groups, Lineages, Lineage subclass, Cell_type2, Cell_subtypes_L4L5-Leiden	The Integrated Human Lung Cell Atlas	0.01358	1	6	197	CHST15,GAS7,NEAT1,METRNL,LGALS1,TNFRSF1B	MicroRNA	hsa-miR-4659b-3p:Functional MTI (Weak)	Functional MTI (Weak)	miRTarbase	0.006713	1	24	230	ADRA2B,C15orf40,ARSL,TGFBRAP1,TENM4,PLCXD3,FCRL4,MATR3,DDX3X,CRISPLD2,DCAF7,DLC1,PCDH17,PLAAT3,MYOCD,ZNF518B,MAFG,RRAGC,MPRIP,TBL1X,PHLDA3,FAM83F,VDR,ZNF22
ToppCell Atlas	6870b311c54a73723768276a58456620f5217d43	tumor_Lung-Endothelial_cells|tumor_Lung / Location, Cell class and cell subclass	Human Metastatic Lung Adenocarcinoma (Nayoung Kim et al)	0.01358	1	6	197	NUAK1,NPR3,LAMA4,ZNF385D,FAM107A,TSPAN7	MicroRNA	hsa-miR-4659a-3p:Functional MTI (Weak)	Functional MTI (Weak)	miRTarbase	0.006713	1	24	230	ADRA2B,C15orf40,ARSL,TGFBRAP1,TENM4,PLCXD3,FCRL4,MATR3,DDX3X,CRISPLD2,DCAF7,DLC1,PCDH17,PLAAT3,MYOCD,ZNF518B,MAFG,RRAGC,MPRIP,TBL1X,PHLDA3,FAM83F,VDR,ZNF22
ToppCell Atlas	51be6d5652b17c70f3a33f244efc3b728ec56f5b	IIH-granulo1-|IIH / Condition, Cell_class and T cell subcluster	COVID-19 Cerebrospinal Fluid-derived (CSF) Leukecytes	0.01358	1	6	197	S100A6,QPCT,COMT,GPBAR1,CAPG,LGALS1	MicroRNA	hsa-miR-129-1-3p:Functional MTI (Weak)	Functional MTI (Weak)	miRTarbase	0.006764	1	10	67	PARP1,DNAJB5,RGS6,SAE1,SEMA6B,KLRD1,PITPNA,PYCR1,MED28,LARP1
ToppCell Atlas	87794a3958a66138a074b9e03e07b45e5ff30aea	renal_medulla_nuclei-Hypertensive_with+without-CKD-Endothelial-blood_vessel_endothelial_cell_of_kidney-capillary-immature_endothelial_cell|renal_medulla_nuclei / Celltypes from Cells and Nuclei per compartment and clinical group	Integrated Single-nucleus and Single-cell RNA-seq of the Adult Human Kidney	0.01358	1	6	197	DNM3,ADGRB3,CACNA1C-IT2,GPM6A,SH2D3C,CDH13	MicroRNA	hsa-miR-486-5p:Functional MTI (Weak)	Functional MTI (Weak)	miRTarbase	0.006764	1	10	67	NRP2,CLDN10,FOXP1,IGSF3,IGF1R,SMAD2,PCCA,PIM1,SNAI1,SEL1L3
ToppCell Atlas	a144924010ce3d28acac98fbe43ab193d21f4913	lung_parenchyma-Endothelial-Blood_vessels-EC_venous_pulmonary-African|lung_parenchyma / Tissue groups, Lineages, Lineage subclass, Cell class Per Ethnicity	The Integrated Human Lung Cell Atlas	0.01358	1	6	197	LINC00472,RAPGEF3,NUAK1,RSPO3,FAM107A,TSPAN7	MicroRNA	GTGTGAG,MIR-342:MSigDB	GTGTGAG,MIR-342:MSigDB	MSigDB	0.006764	1	10	67	ARID1B,DDX3X,CAMKK2,KLF13,GRIN1,RASSF1,MEIS1,MAGIX,FRMD4A,NSD2
ToppCell Atlas	095134c36f8d2a24c9085017b8d81f04a36cdd1d	medial-Hematologic-B_cell-2|medial / Location, Lineage, Cell class (ontology) and Donor from 10X sequencing (macrophage renamed)	Human Lung Cell Atlas (HLCA)	0.01358	1	6	197	TMEM154,ABCB4,CNR1,LINC00173,PLD6,ATP2A3	MicroRNA	mmu-miR-188-5p		MirDB	0.006804	1	17	145	DST,MAGI1,KLHL21,GFPT2,SMAD2,BEND4,MGAT3,PIP4K2A,MTMR12,POU3F2,RBL1,DPPA4,RORA,TMEM200C,MAPK8IP2,HSPBP1,CCSER1
ToppCell Atlas	e8e6f71e6dc8a695e4321a18543c1df63dd62f3e	Influenza-Influenza_Severe-Myeloid-pDC|Influenza_Severe / Disease, condition lineage and cell class	Integration of immune-mediated diseases (COVID-19 + Influenza + Sepsis + Multiple Sclerosis)	0.01358	1	6	197	SMPD3,PRXL2A,DRD4,PINLYP,FRRS1,TOX2	MicroRNA	hsa-miR-1278		MirDB	0.006852	1	20	181	ZMYM5,SLIT2,NEK7,SH3PXD2A,RANBP9,FKBP5,PEX5L,MBIP,HYCC1,ONECUT1,SMAD2,OTOGL,PDE8A,SCHIP1,ZNF280D,RBL1,RTN1,PALLD,ARHGAP26,DENND1B
ToppCell Atlas	73d5dcf076caae60ea32258b4e9dcac8979a661e	lymphoid-T_cell-Regulatory_T_cell|lymphoid / Lineage, cell class and subclass	Human Cord Blood Atlas	0.01358	1	6	197	S100A6,FANK1,ZFP36L2,CAPG,LGALS1,TNFRSF1B	MicroRNA	hsa-miR-6824-5p		MirDB	0.006852	1	20	181	TENM2,CAMK2B,CREB3L1,MAGI1,CWC27,CLVS1,AGAP1,SFT2D3,HCRTR1,NR2C2AP,IREB2,KCNN3,LGALS13,CCSER2,CLMN,STX1B,MDM1,STOX2,NADK,JPH3
ToppCell Atlas	11a5d2db2561d045756980ead61e1211c7dda100	distal-Epithelial-Ionocyte|distal / Location, Lineage, Cell class (ontology) and Donor from 10X sequencing (macrophage renamed)	Human Lung Cell Atlas (HLCA)	0.01358	1	6	197	LDOC1,ADCY5,CLCNKB,RNF152,SCUBE2,SERP2	MicroRNA	mmu-miR-6981-3p		MirDB	0.006864	1	25	243	ARID1B,ANGPT2,ENC1,SFMBT2,DNM1,DNAH6,DTNA,MYO15A,CXXC5,TRIM33,KLF13,HEXB,BACH2,MAFG,TRA2A,CLMP,TTC7B,MAP2K4,SFRP2,SKI,FAR2,TET1,SPARC,TCF20,MATCAP2
ToppCell Atlas	98f0184a09563a544f0c2d4df22c9db2fbc95019	Bronchial_Biopsy-Mesenchymal-Smooth_muscle|Mesenchymal / Tissue, Lineage and Cell class of Lung Cells from 10X	A Cellular Census of Human Lungs (Vieira Braga et al)	0.01358	1	6	197	CABP1,PPP1R3C,ASB2,ATP2A3,NFASC,GRIP2	MicroRNA	hsa-miR-7107-5p:Functional MTI (Weak)	Functional MTI (Weak)	miRTarbase	0.006877	1	18	157	ATP1B3,CCND1,LIPG,CRISPLD2,CACNG8,CD96,ASB16,PALD1,GBX2,METTL21A,ZNF101,PKD1,SERTAD3,PPP1R12C,TOR4A,RAB11FIP1,MICA,MEAF6
ToppCell Atlas	52e6b772f8c3a623b1b0c28119918fb9935803e1	normal_Pleural_Fluid-T/NK_cells-NK|T/NK_cells / Location, Cell class and cell subclass	Human Metastatic Lung Adenocarcinoma (Nayoung Kim et al)	0.01358	1	6	197	CLEC11A,FES,GAS7,CYRIA,CAPG,ZMAT4	MicroRNA	hsa-miR-431-5p:Functional MTI (Weak)	Functional MTI (Weak)	miRTarbase	0.006877	1	18	157	UBN2,ZBTB4,KREMEN1,FOXP1,RAB11FIP4,GFPT1,BLCAP,MYO10,NFIB,NHLH2,PITPNA,PGPEP1,GLIS3,RREB1,H2AJ,FAM9B,ANKRD9,SLC25A16
ToppCell Atlas	d41409389234c2a1708b9c197410eec49066b6a3	distal-Myeloid-Basophil/Mast_1|distal / Location, Lineage and Cell class from 10X Sequencing	Human Lung Cell Atlas (HLCA)	0.01358	1	6	197	MAOB,TMEM154,GMPR,CAPG,RENBP,SERP2	MicroRNA	hsa-miR-7158-3p:Functional MTI (Weak)	Functional MTI (Weak)	miRTarbase	0.006877	1	18	157	HACD4,C15orf40,LVRN,CACNG8,EMP2,ERN1,MCMDC2,KCNN3,ZNF101,ZNF517,NSD3,ZNF805,SKI,STAC2,ELOC,TYRO3,ZNF708,ZFAND5
ToppCell Atlas	1e5fb79385657a467c2d9f942d8cafb8ef7826c9	Severe-NK|World / Disease group and Cell class	COVID-19 T cell Atlas (BAL)	0.01358	1	6	197	FES,GAS7,CYRIA,NUAK1,LGALS1,SLCO4C1	MicroRNA	hsa-miR-555:PITA	hsa-miR-555:PITA_TOP	PITA	0.006882	1	9	57	NCOR2,RC3H1,ARL4C,NR3C2,NEO1,NFIB,FRMD4A,TJP1,TPM1
ToppCell Atlas	80b05c8ad9c1edc5dea3236079372475431343fe	saliva-Severe-critical_progression_d28-40-Epithelial-Epithelial,_Airway-secretory_cell-Epi-Secretory|Severe-critical_progression_d28-40 / Compartment, severity and other cell annotations on 10x 3' data (130k)	Large Scale COVID-19 Single Cell Data (Ren et al.)	0.01358	1	6	197	KCNK5,ME3,VILL,SDK1,NR2F2,TPBG	MicroRNA	ACATATC,MIR-190:MSigDB	ACATATC,MIR-190:MSigDB	MSigDB	0.006882	1	9	57	TBC1D14,CDKN1B,DMD,GPHN,MEX3B,BACH2,BCL11A,PAX6,CHD7
ToppCell Atlas	f893ddf0171b612c1c05e75ce234f35a32bf96ab	lung_parenchyma-Immune_Myeloid-Myeloid-Classical_monocytes|lung_parenchyma / Tissue groups, Lineages, Lineage subclass, Cell class Per Ethnicity	The Integrated Human Lung Cell Atlas	0.01358	1	6	197	CHST15,GAS7,NEAT1,METRNL,LGALS1,TNFRSF1B	MicroRNA	hsa-miR-581:Functional MTI	Functional MTI	miRTarbase	0.006882	1	9	57	ZFP36L1,SPAG9,SPATA2,DCDC2,SIVA1,PRICKLE1,NTRK2,KLHL15,NNT
ToppCell Atlas	ce17a6a8fa3d1000151b37e29e8287c233e5a533	Misharin_Budinger_2018-lung_parenchyma-Immune_Myeloid-Myeloid-Alveolar_macrophages|lung_parenchyma / Tissue groups, Lineages, Lineage subclass, Cell class per Dataset	The Integrated Human Lung Cell Atlas	0.01358	1	6	197	PLIN2,ADAMTSL4,CAPG,LGALS1,ARL4A,GYPC	MicroRNA	mmu-miR-128-2-5p		MirDB	0.006882	1	9	57	ACTG1,CBFA2T3,CHMP7,DYRK1A,EMX1,ADAMTS13,SHISAL1,MRPL20,TNS3
ToppCell Atlas	dd9abb43c23e7698433e455eacbf5b23b0a756c2	(4)_Endothelial_cells|World / Oesophagus cell shreds on cell class (v1) and cell subclass (v1)	Tissue Stability Cell Atlas - Oesophagus Cells	0.01358	1	6	197	CTHRC1,CRABP1,NUAK1,ZNF385D,FAM107A,TSPAN7	MicroRNA	hsa-miR-2909		MirDB	0.00689	1	19	169	THSD7A,ZNF689,ZDHHC23,SUN2,ADGRA2,COX20,CHRDL1,SCCPDH,PPARGC1A,TOX3,INPPL1,ARHGAP12,NTRK2,TMEM154,PIP4K2A,MTF2,GPATCH2L,SH3PXD2B,TJP1
ToppCell Atlas	02735c344fb5a34e431f30b84f3ac9ecc1eadb30	Misharin_2021-respiratory_airway-Immune_Myeloid-Myeloid-Classical_monocytes|respiratory_airway / Tissue groups, Lineages, Lineage subclass, Cell class per Dataset	The Integrated Human Lung Cell Atlas	0.01358	1	6	197	GAS7,ITPRIP,MYD88,METRNL,LGALS1,TNFRSF1B	MicroRNA	hsa-miR-6746-3p:Functional MTI (Weak)	Functional MTI (Weak)	miRTarbase	0.006922	1	6	29	ITPK1,METTL21A,DHTKD1,SECTM1,RADIL,ISL2
ToppCell Atlas	b167e10f611fac301da233e7f9974b5bd622c88f	Nawijn_2021-respiratory_airway_nasal-Immune_Myeloid-Myeloid-Alveolar_macrophages|respiratory_airway_nasal / Tissue groups, Lineages, Lineage subclass, Cell class per Dataset	The Integrated Human Lung Cell Atlas	0.01358	1	6	197	PLIN2,ADAMTSL4,RIBC2,ACSS1,TNFRSF10D,LGALS1	MicroRNA	hsa-miR-604:PITA	hsa-miR-604:PITA_TOP	PITA	0.006922	1	6	29	ZFHX3,RAI1,GRM4,NFIB,PITPNA,ARX
ToppCell Atlas	346974c6c5809a3fe88cbf067e2d64c340310a31	PBMC-Severe-Myeloid-cDC|Severe / Location, Disease Group, Cell group, Cell class and sub_cluster (2021.03.09)	Integration of Multiple Sampling Location of COVID-19 Patients	0.01358	1	6	197	PPP1R14A,NDRG2,FES,ST18,CAPG,LRMDA	MicroRNA	hsa-miR-187:PITA	hsa-miR-187:PITA_TOP	PITA	0.006922	1	6	29	FGF9,PPARGC1A,MNT,MYH11,NFKBIZ,ADNP
ToppCell Atlas	c5056605e1a61d165adba9cbee53b7cc0d41ec98	Bac-SEP-Myeloid-CD16_Mono|Bac-SEP / Disease, Lineage and Cell Type	Sepsis Atlas	0.01358	1	6	197	MEG3,NEAT1,CYRIA,GPBAR1,ARL4A,TNFRSF1B	MicroRNA	hsa-miR-4742-3p:Functional MTI (Weak)	Functional MTI (Weak)	miRTarbase	0.006923	1	15	122	AKT1,TMEM181,EIF2B2,HJV,DUSP2,STAG1,KCNMB3,FSTL1,IGF2R,HRNR,CERS4,REL,KLHL15,INF2,ZFAND5
ToppCell Atlas	d9f1d87ea08139399351db154b63994aa1c9b052	Bac-SEP-Myeloid-CD14_Mono|Bac-SEP / Disease, Lineage and Cell Type	Sepsis Atlas	0.01358	1	6	197	S100A6,QPCT,GAS7,NEAT1,CAPG,LGALS1	MicroRNA	hsa-miR-3927-5p		MirDB	0.006923	1	15	122	CFLAR,GRIN3A,TSFM,TFG,MED12L,FZD2,CECR2,SCOC,NFIB,PAM,IRX2,CCDC150,SPTBN1,ABTB3,TRAF3
ToppCell Atlas	546d58d3e23530c0a2d1e5c767bc1be66706d2ed	Parenchyma_lung-Immune_Myeloid-Myeloid-Non-classical_monocytes-Non-classical_monocytes_L.1.2.2.0|Parenchyma_lung / Tissue groups, Lineages, Lineage subclass, Cell_type2, Cell_subtypes_L4L5-Leiden	The Integrated Human Lung Cell Atlas	0.01358	1	6	197	CHST15,MYD88,METRNL,CYRIA,GPBAR1,TNFRSF1B	MicroRNA	hsa-miR-4438		MirDB	0.006982	1	26	256	ABR,SNN,SORCS1,STX16,KAT2B,MAGI1,SULT4A1,ZBTB46,ATG7,TRIM33,BACH2,SAV1,IGF2R,LPP,BEND4,TOMM7,PRIM2,SETD6,TRPM3,MTF2,GPATCH2L,PDZD2,THUMPD2,KCMF1,ZFAND5,PELI2
ToppCell Atlas	39637e8b726bc58c0a6885c49713111f97aff881	IIH-granulo1|IIH / Condition, Cell_class and T cell subcluster	COVID-19 Cerebrospinal Fluid-derived (CSF) Leukecytes	0.01358	1	6	197	S100A6,QPCT,COMT,GPBAR1,CAPG,LGALS1	MicroRNA	mmu-miR-6937-5p		MirDB	0.007044	1	22	206	LRTM1,ZNF324,ZZZ3,TENM4,CUX1,NUF2,FGF3,FGF11,FGR,SORBS1,KLF13,PPARGC1A,RFFL,SHISAL1,PCSK6,PIP4K2A,PRKG1,TIPIN,PALLD,ADNP,METTL24,PLSCR4
ToppCell Atlas	843b0f1cc26864ee635df7938c77552ee06fe00b	COVID-19_Severe-Myeloid-cDC|COVID-19_Severe / Disease group, lineage and cell class	Integration of 5 COVID-19 PBMC Datasets	0.01358	1	6	197	PPP1R14A,NDRG2,FES,ST18,CAPG,LRMDA	MicroRNA	hsa-miR-6821-5p:Functional MTI (Weak)	Functional MTI (Weak)	miRTarbase	0.007066	1	7	38	AK4,XIAP,EPB41,FOXP1,TRAF3IP2,MYH9,PDE6B
ToppCell Atlas	7a2cd970fe0866057999e40d15367b2b3324ae59	distal-Epithelial-Ionocyte-3|distal / Location, Lineage, Cell class (ontology) and Donor from 10X sequencing (macrophage renamed)	Human Lung Cell Atlas (HLCA)	0.01358	1	6	197	LDOC1,ADCY5,CLCNKB,RNF152,SCUBE2,SERP2	MicroRNA	hsa-miR-548t-5p:Functional MTI (Weak)	Functional MTI (Weak)	miRTarbase	0.007069	1	27	269	ZBTB4,AQP3,FCHO2,CEBPB,TSC22D3,ARL4C,EFNA2,NR2F6,DLC1,PEX5L,KLF13,MORF4L1,IFNGR1,SOWAHA,IGF1R,ITGB1,ARHGAP12,SMAD4,PITPNA,RAN,GLIS3,REL,SPRING1,S100A11,TMEM131L,SNAPIN,SLCO5A1
ToppCell Atlas	9a5a1fc4bc35eeac6bf50083fd79e601732903dd	Parenchyma_lung-Immune_Myeloid-Myeloid-Alveolar_macrophages-Alveolar_macrophages_L.1.0.1.1|Parenchyma_lung / Tissue groups, Lineages, Lineage subclass, Cell_type2, Cell_subtypes_L4L5-Leiden	The Integrated Human Lung Cell Atlas	0.01358	1	6	197	ADAMTSL4,DECR1,ACOT2,CAPG,RENBP,GPA33	MicroRNA	hsa-miR-548az-5p:Functional MTI (Weak)	Functional MTI (Weak)	miRTarbase	0.007069	1	27	269	ZBTB4,AQP3,FCHO2,CEBPB,TSC22D3,ARL4C,EFNA2,NR2F6,DLC1,PEX5L,KLF13,MORF4L1,IFNGR1,SOWAHA,IGF1R,ITGB1,ARHGAP12,SMAD4,PITPNA,RAN,GLIS3,REL,SPRING1,S100A11,TMEM131L,SNAPIN,SLCO5A1
ToppCell Atlas	e77c91f5a1f5a292eda41abf3b1e31180f2c61e1	distal-Hematologic-IGSF21+_Dendritic-3|distal / Location, Lineage, Cell class (ontology) and Donor from 10X sequencing (macrophage renamed)	Human Lung Cell Atlas (HLCA)	0.01358	1	6	197	ME1,KLF6,SIM2,TVP23A,MAMDC2,ELAVL4	MicroRNA	hsa-miR-4654:Functional MTI (Weak)	Functional MTI (Weak)	miRTarbase	0.007127	1	11	78	CCDC149,GLRX,METTL21A,LDHA,NRGN,PRICKLE1,CEP120,PISD,WEE1,WNK2,ZMIZ1
ToppCell Atlas	15bcfe6105c0b508811fb9bba0bc4312fea04f4c	PBMC_fresh-frozen-Severe-critical_convalescent_d42-56-Myeloid-Monocytic-Classical_Monocyte-Mono_c3-CD14-VCAN|Severe-critical_convalescent_d42-56 / Compartment, severity and other cell annotations on 10x 3' data (130k)	Large Scale COVID-19 Single Cell Data (Ren et al.)	0.01358	1	6	197	FES,QPCT,GAS7,BCL6,SKAP2,CAPG	MicroRNA	hsa-miR-6864-5p:Functional MTI (Weak)	Functional MTI (Weak)	miRTarbase	0.007127	1	11	78	MYL9,OXGR1,MSH6,ONECUT1,LGALS3BP,EPB41L4B,TMEM106B,KLHL15,MEAF6,WEE1,AKR1B10
ToppCell Atlas	386790046f27a9ccde5a50d1964b79dbc0fd68fd	Krasnow_2020-respiratory_airway-Immune_Myeloid-Myeloid-Mast_cells|respiratory_airway / Tissue groups, Lineages, Lineage subclass, Cell class per Dataset	The Integrated Human Lung Cell Atlas	0.01358	1	6	197	MAOB,TMEM154,PLIN2,GMPR,CAPG,RENBP	MicroRNA	hsa-miR-223-3p:TargetScan	hsa-miR-223-3p	TargetScan	0.00713	1	28	282	FHIP2A,CCDC149,ATXN7L1,HDAC4,RC3H1,DESI2,ELF2,DLEU1,EYA3,ANKFY1,ATG7,CSPG5,FOXP1,GFPT1,IGF1R,BRINP3,FPGT-TNNI3K,MEF2D,NFIA,NFIB,OPCML,PAX6,MAP2K6,SDC2,FRMD4A,GRAMD4,AGMO,KAT6A
ToppCell Atlas	4b4312c8c3060d294bfa91beca9f40e293849114	distal-Myeloid-Nonclassical_Monocyte|Myeloid / Location, Lineage and Cell class from 10X Sequencing	Human Lung Cell Atlas (HLCA)	0.01358	1	6	197	TMEM154,CHST15,LINC00173,NEAT1,GPBAR1,TNFRSF1B	MicroRNA	hsa-miR-1184:Functional MTI (Weak)	Functional MTI (Weak)	miRTarbase	0.007133	1	14	111	STX16,MTA1,OTOF,COL1A1,ERN1,NLRC5,ATOH8,FBXL20,PIKFYVE,SLC25A45,ENPP2,TOR4A,PLXND1,SLC30A3
ToppCell Atlas	3ad72b70406e8a4c6996ec41809b174a423dad38	normal_Lymph_Node-Myeloid_cells-Undetermined|Myeloid_cells / Location, Cell class and cell subclass	Human Metastatic Lung Adenocarcinoma (Nayoung Kim et al)	0.01358	1	6	197	S100A6,PRXL2A,CTSF,CAPG,LGALS1,FAIM	MicroRNA	hsa-miR-409-3p:Functional MTI	Functional MTI	miRTarbase	0.007133	1	14	111	AKT1,FCHO2,LVRN,ELF2,GCK,MALT1,GNAL,CCDC117,DIDO1,MSH6,PDE12,MTF2,EFR3B,TGFBR2
ToppCell Atlas	0f40dd3530eb8d02e79b32f942efe3b65b8f6ee6	BAL-Mild-Myeloid-MoAM|Mild / Location, Disease Group and Cell group (2021.02.28)	Integration of Multiple Sampling Location of COVID-19 Patients	0.01358	1	6	197	EPHB2,ACOT9,GLMP,GAS7,SLC43A3,IRAK1	MicroRNA	mmu-miR-3106-3p		MirDB	0.007146	1	16	134	ZNF324,COL4A1,ZZZ3,DDX3X,DRP2,BCL2L11,DESI2,IFNGR1,L1CAM,LPP,NFIB,TMEM154,SCNN1A,PDZD2,ZFAND5,MAFK
ToppCell Atlas	355fe286609df2ded973952f1856bbc5f437cfd0	LAM-Myeloid-Macrophage|Myeloid / Condition, Lineage and Cell class	Atlas of Lymphangioleiomyomatosis (LAM)	0.01358	1	6	197	PLIN2,ADAMTSL4,COMT,CAPG,ARL4A,GYPC	MicroRNA	mmu-miR-883b-3p		MirDB	0.007175	1	31	321	ADCY1,TNKS,ZFP36L1,TRIP13,ITM2B,CTBP2,DHX15,OPTC,CHRDL1,SEMA3A,FHL1,INSC,SFT2D3,KCNJ6,LRRC4B,MBP,NAP1L2,NFIA,NHLH2,OTUB2,AHNAK,CCSER2,MTMR12,POU3F4,ZXDC,GLIS3,LRRC8D,RORA,CBLL1,ABRAXAS2,GALNTL6
ToppCell Atlas	a416ec8e592eee84a74bc9167e5e5a03e33fc746	kidney_cells-Hypertensive_with+without-CKD-Immune-Myeloid-Granulocytic|kidney_cells / Celltypes from Cells and Nuclei per compartment and clinical group	Integrated Single-nucleus and Single-cell RNA-seq of the Adult Human Kidney	0.01358	1	6	197	TMEM154,PLCB2,GAS7,CCDC88B,LGALS1,TNFRSF1B	MicroRNA	hsa-miR-1539		MirDB	0.007248	1	5	21	LRRC56,MAGI1,NCOR2,DESI2,MAFK
ToppCell Atlas	a6aa5991d566c28440f7e24a30933e69669064f2	BAL-Mild-Myeloid-MoAM|Mild / Location, Disease Group, Cell group, Cell class and sub_cluster (2021.03.09)	Integration of Multiple Sampling Location of COVID-19 Patients	0.01358	1	6	197	EPHB2,ACOT9,GLMP,GAS7,SLC43A3,IRAK1	MicroRNA	mmu-miR-10b-3p		MirDB	0.007248	1	5	21	CXXC5,RBMX,HK2,SP3,ABTB3
ToppCell Atlas	fc0864e2de2d9f99084586b467551b6da535d933	severe-Others-Megakaryocytes|Others / Cohort 2 (Rhapsody WB + PBMC) with disease condition, lineage and cell classs	PBMC Atlas of COVID-19 Patients (Schulte-Schrepping et al.)	0.01358	1	6	197	TMEM154,S100A6,CHST15,QPCT,BCL6,TNFRSF1B	MicroRNA	mmu-miR-450a-5p		MirDB	0.007248	1	5	21	MAP4K3,MED12L,IRAK1BP1,PCDH18,PRKX
ToppCell Atlas	4d11d53330a9197275a8851e1bbf55a113715a09	droplet-Lung-nan-3m-Myeloid-intermediate_monocyte|Lung / Lung_Trachea - method, tissue, subtissue, age, lineage, cell ontology and free annotation	Mouse Aging Atlas- Tabula Muris Senis	0.01372	1	5	143	METRNL,CYRIA,TMEM51,OAS3,TNFRSF1B	MicroRNA	mmu-miR-5130		MirDB	0.007248	1	5	21	ZSWIM6,NCAN,ERBB4,GNAS,GRIN2C
ToppCell Atlas	0cd332c128710291a39957d3da22953352f5c382	droplet-Liver-Npc-21m-Epithelial-Hepatocyte_(Midlobular)|Liver / Large_Intestine_Pancreas_Liver - method, tissue, subtissue, age, lineage, cell ontology and free annotation	Mouse Aging Atlas- Tabula Muris Senis	0.01372	1	5	143	CMBL,NDRG2,MGMT,DECR1,RARRES2	MicroRNA	hsa-miR-139-3p:PITA	hsa-miR-139-3p:PITA_TOP	PITA	0.007248	1	5	21	CREBBP,ESRRG,USP42,MACO1,SOX8
ToppCell Atlas	9d1cee36e32aefb6af5c65b3281b31a45d5cd17e	Control-Classical_Monocyte-cMono_3|Control / Disease condition and Cell class	COVID-19 PBMC Myeloid Cell Atlas	0.01372	1	5	143	FZD9,PURPL,PDLIM4,ITPRIP,GDF10	MicroRNA	hsa-miR-1250-5p		MirDB	0.007248	1	5	21	MAGI1,MARVELD3,FGF13,ANKFY1,GAREM2
ToppCell Atlas	6df16bf0324661cd9707df69cb39f4b5498d6d49	facs-Marrow-B-cells-24m-Myeloid|Marrow / Spleen_Marrow_Thymus - method, tissue, subtissue, age, lineage, cell ontology and free annotation	Mouse Aging Atlas- Tabula Muris Senis	0.01372	1	5	143	SLC29A3,S100A6,PPFIA4,LGALS1,KANK4	MicroRNA	hsa-miR-4303:Functional MTI (Weak)	Functional MTI (Weak)	miRTarbase	0.007262	1	13	100	PAQR7,CYB561,CRISPLD2,RAI1,GFPT1,NFAM1,HTR2A,PCARE,PKP1,PTMA,RREB1,USP46,IL17REL
ToppCell Atlas	28b0e168126a9fe60541dc12bfab385b7a0a2342	severe_COVID-19-B_cell|World / disease group, cell group and cell class (v2)	PBMC Atlas of COVID-19 and Influenza Patients (Lee et al.)	0.01372	1	5	143	PGF,ADCY2,SDK1,H2BC3,THNSL2	MicroRNA	hsa-miR-450a-2-3p:Functional MTI (Weak)	Functional MTI (Weak)	miRTarbase	0.007262	1	13	100	ACTB,TMED4,HAND1,SPON2,GLI2,IGF1R,BCL11A,MAPK1,PGPEP1,PYCR1,RPL18A,MEAF6,CBX8
ToppCell Atlas	8b9f4d87d5faac7752c83e1992491fc5550600f8	droplet-Lung-nan-3m-Myeloid-Intermediate_Monocyte|Lung / Lung_Trachea - method, tissue, subtissue, age, lineage, cell ontology and free annotation	Mouse Aging Atlas- Tabula Muris Senis	0.01372	1	5	143	METRNL,CYRIA,TMEM51,OAS3,TNFRSF1B	MicroRNA	hsa-miR-5683:Functional MTI (Weak)	Functional MTI (Weak)	miRTarbase	0.007262	1	13	100	CYGB,ZNF608,HS6ST1,DLC1,KCNN3,SFXN1,PLCG2,RAN,ADAMTS17,ELOC,PALS1,MEAF6,ZNF620
ToppCell Atlas	1dd8040cd4a189cb4a6ca28e172650965471e146	LargeIntestine_GW_trimst-2-Endothelial-blood_vessel_EC-venous_capillary|LargeIntestine_GW_trimst-2 / Per Region, Age_group, Lineage, cell class, cell type	Cells of the human intestinal tract mapped across space and time	0.01389	1	6	198	ADORA2A,RAPGEF3,SCN4A,SH2D3C,EVA1C,TSPAN7	MicroRNA	hsa-miR-6811-3p:Functional MTI (Weak)	Functional MTI (Weak)	miRTarbase	0.007272	1	20	182	SHROOM3,STX16,KLHL21,ZC3HAV1L,EMP2,IGF2BP1,TRAF3IP2,HSPA2,INHBA,KLRD1,PRICKLE1,PDE12,PDE6B,DENND6B,OLFML2A,FRRS1,EHD2,MED28,EXOSC2,ZNF716
ToppCell Atlas	2528062d1646746b2e7d6b0ec38f8cfabf3df18f	myeloid-Monocyte-CD14+_Monocyte|World / Lineage, cell class and subclass	Human Cord Blood Atlas	0.01389	1	6	198	S100A6,QPCT,NEAT1,CYRIA,LGALS1,TNFRSF1B	MicroRNA	hsa-miR-4464:Functional MTI (Weak)	Functional MTI (Weak)	miRTarbase	0.007275	1	12	89	ACTB,TRIB3,CCND1,CDKN1B,CHD5,PHACTR2,ELF4,FOXC1,GLI2,ZNF487,SEPHS1,KDM2A
ToppCell Atlas	e3aa23700512db3280989261f93ce3d5f3b52249	Broncho-tracheal-Endothelial-Blood_vessels-EC_venous_systemic-EC_venous_systemic_L.2.2.0.0|Broncho-tracheal / Tissue groups, Lineages, Lineage subclass, Cell_type2, Cell_subtypes_L4L5-Leiden	The Integrated Human Lung Cell Atlas	0.01389	1	6	198	RAPGEF3,CTHRC1,DNM3,EBF3,ZNF385D,TSPAN7	MicroRNA	hsa-miR-5585-3p:Functional MTI (Weak)	Functional MTI (Weak)	miRTarbase	0.007275	1	12	89	SLC4A4,LONRF1,CACNG8,FER,PPARGC1A,MARCKS,TMEM154,PTMA,FIGN,DHTKD1,DPY19L1,VSNL1
ToppCell Atlas	b0d183f7d737f41cb18cb98617652d5f42774225	proximal-Endothelial-Artery|proximal / Location, Lineage and Cell class from 10X Sequencing	Human Lung Cell Atlas (HLCA)	0.01389	1	6	198	CRABP1,NPR3,FAM107A,TSPAN7,GRIP2,TOX2	MicroRNA	mmu-miR-429-5p		MirDB	0.007278	1	17	146	FRMD7,LRRC4C,BMAL1,ARHGEF33,WWTR1,COL23A1,KLHL21,ERBB4,NSG1,IRS1,MEOX1,CBLL1,MLXIP,TXLNG,PALLD,TRIO,NSD2
ToppCell Atlas	5a85c286f79cde5811d2595a3397c6fb7685adee	LPS_IL1RA-Epithelial_alveolar-AT_1-AT1|LPS_IL1RA / Treatment groups by lineage, cell group, cell type	PretermPrimateLungAtlas	0.01389	1	6	198	ME1,S100A6,NID2,S100A16,PRSS35,AJUBA	MicroRNA	hsa-miR-4532:Functional MTI (Weak)	Functional MTI (Weak)	miRTarbase	0.007278	1	17	146	GPRIN1,CPNE5,CRISPLD2,SLC26A2,ABHD17B,RAI1,RFFL,HPCAL1,KCNJ6,PDE12,SEPTIN5,TMEM106B,PTPRF,RGS12,RXRA,RBM43,PHLDA3
ToppCell Atlas	bbcd115121616cc1ff4ec188841d9cae0c0d9b58	respiratory_airway_nasal|World / Tissue groups, Lineages, Lineage subclass, Cell class Per Ethnicity	The Integrated Human Lung Cell Atlas	0.01389	1	6	198	S100A6,RNF152,NEBL,S100A16,OTX1,H1-0	MicroRNA	hsa-miR-4757-5p:Functional MTI (Weak)	Functional MTI (Weak)	miRTarbase	0.007328	1	19	170	TMEM181,C15orf40,DSTYK,CCR4,ENSA,KREMEN1,PRXL2A,FUT2,TMEM97,XPOT,SMAD2,B4GALNT3,SGTB,RBL1,SPRING1,AGMAT,PHF21B,ADGRL1,AGPAT3
ToppCell Atlas	97e66b845053201247e2241739328cd73f33975c	Control-B_intermediate-0|Control / disease group and sub_cluster of B and Plasma cells(res = 0.5)	COVID-19 B cell and Plasma cell Atlas in PBMC and BAL	0.01389	1	6	198	S100A6,PRXL2A,CYRIA,GPM6A,CAPG,LGALS1	MicroRNA	hsa-miR-6744-3p:Functional MTI (Weak)	Functional MTI (Weak)	miRTarbase	0.007328	1	19	170	TMEM181,C15orf40,DSTYK,CCR4,ENSA,KREMEN1,PRXL2A,FUT2,TMEM97,XPOT,SMAD2,B4GALNT3,SGTB,RBL1,SPRING1,AGMAT,PHF21B,ADGRL1,AGPAT3
ToppCell Atlas	c9b49996fafd153fcbd2be092e2e0588fff4ff78	Appendix-LymphNode_GW_trimst-2-Hematopoietic-T_cells-SELL+_CD8_T|Appendix-LymphNode_GW_trimst-2 / Per Region, Age_group, Lineage, cell class, cell type	Cells of the human intestinal tract mapped across space and time	0.01389	1	6	198	CLEC11A,IKBKE,PRKAR1B,REC8,CD248,GYPC	MicroRNA	hsa-miR-34b-5p:Functional MTI	Functional MTI	miRTarbase	0.007454	1	15	123	AXIN2,XIAP,SHROOM2,BCL2,EVI5L,LITAF,RAB11FIP4,MALT1,IGF1R,RBL1,ATXN1,MAST3,IRF2BPL,TGFBR2,ZNF708
ToppCell Atlas	57cfc1cc8b332a88e7cac7f6f042b3ffd498a1b9	LPS_IL1RA_TNF-Hematopoietic_Myeloid-Monocytes,_Macrophages-Monocytes-Macrophages|LPS_IL1RA_TNF / Treatment groups by lineage, cell group, cell type	PretermPrimateLungAtlas	0.01389	1	6	198	TCIRG1,PLIN2,S100A6,KLF6,CAPG,TNFRSF1B	MicroRNA	hsa-miR-4749-3p:Functional MTI (Weak)	Functional MTI (Weak)	miRTarbase	0.00751	1	10	68	FOXK1,GGA1,DAZAP2,GMPR,METTL21A,CYP27C1,MEF2D,PKP1,OTUD3,NACC2
ToppCell Atlas	77c81ec602ab553a544c3d9b1e66181b6f000d12	LPS_IL1RA-Mesenchymal_fibroblastic-Fibroblasts-Proliferative_MatrixFB|LPS_IL1RA / Treatment groups by lineage, cell group, cell type	PretermPrimateLungAtlas	0.01389	1	6	198	MAOB,PPP1R14A,NDRG2,EFEMP2,PTGR1,RARRES2	MicroRNA	hsa-miR-6737-3p:Functional MTI (Weak)	Functional MTI (Weak)	miRTarbase	0.007631	1	8	48	FAM163A,NFAM1,HNRNPA1L2,CBLL1,GLDN,VASH1,STRN,TCF3
ToppCell Atlas	a15d6fa85c5cceefafdc49237c1ea1744347cebe	Parenchyma_lung-Immune_Myeloid-Myeloid-Classical_monocytes-Classical_monocytes_L.1.2.0.0|Parenchyma_lung / Tissue groups, Lineages, Lineage subclass, Cell_type2, Cell_subtypes_L4L5-Leiden	The Integrated Human Lung Cell Atlas	0.01389	1	6	198	GAS7,NEAT1,METRNL,CYRIA,LGALS1,TNFRSF1B	MicroRNA	hsa-miR-4317:Functional MTI (Weak)	Functional MTI (Weak)	miRTarbase	0.007631	1	8	48	ELFN2,CCSAP,LGALS3BP,BCL9L,TOR4A,ZFP36,ZNF217,PAPLN
ToppCell Atlas	fab32347580c7a81ef1fe4fe7b325d9105a947d9	343B-Endothelial_cells|343B / Donor, Lineage, Cell class and subclass (all cells)	Tissue Stability Cell Atlas - Lung Cells	0.01389	1	6	198	CX3CL1,S100A16,NUAK1,NPR3,FAM107A,TSPAN7	MicroRNA	hsa-miR-4687-3p:Functional MTI (Weak)	Functional MTI (Weak)	miRTarbase	0.007631	1	8	48	RHOA,FOXK1,ERN1,ADAP1,MARCKS,KCNIP3,FNBP1,BARHL1
ToppCell Atlas	4d70995b4dd6365b0c3cda3663a82efdb4870d19	PBMC_fresh-frozen-Severe-critical_convalescent_d14-21-Myeloid-Monocytic|Severe-critical_convalescent_d14-21 / Compartment, severity and other cell annotations on 10x 3' data (130k)	Large Scale COVID-19 Single Cell Data (Ren et al.)	0.01389	1	6	198	CHST15,QPCT,SKAP2,GPBAR1,CAPG,LGALS1	MicroRNA	hsa-miR-5008-3p:Functional MTI (Weak)	Functional MTI (Weak)	miRTarbase	0.007631	1	8	48	FAM163A,NFAM1,HNRNPA1L2,CBLL1,GLDN,VASH1,STRN,TCF3
ToppCell Atlas	0fff165bcc23bea497728a6d512b4b571fd4c85d	Broncho-tracheal-Epithelial-Airway_epithelium-Suprabasal-Suprabasal_L.0.0.2.3|Broncho-tracheal / Tissue groups, Lineages, Lineage subclass, Cell_type2, Cell_subtypes_L4L5-Leiden	The Integrated Human Lung Cell Atlas	0.01389	1	6	198	FAT2,FGFR3,S100A16,PRXL2A,SLC43A3,NEAT1	MicroRNA	TTGGAGA,MIR-515-5P:MSigDB	TTGGAGA,MIR-515-5P:MSigDB	MSigDB	0.007663	1	16	135	TMEM263,SLC4A4,ZFP36L1,UHRF2,DDX3X,LRATD2,FSTL1,MARCKS,MEF2D,NFIB,CEP192,SCN8A,MTF2,TACC1,TGFBR2,NSD2
ToppCell Atlas	404ec46bd39b6f4d02a03ef38c30850bbbd8b608	mLN-T_cell-Activated_CD4_T|T_cell / Region, Cell class and subclass	Colon Immune Atlas	0.01389	1	6	198	HSPA1A,KLF6,FAM27C,OAS3,ARL4A,PAX6	MicroRNA	hsa-miR-512-5p:Functional MTI	Functional MTI	miRTarbase	0.007663	1	16	135	NAA10,ELFN2,TMED4,GEMIN4,CACNG8,ABHD17B,CEND1,FKBP5,ZNF581,FOXP1,PLAAT3,ZNF101,PTMA,SLX4IP,RFC2,TRMT2B
ToppCell Atlas	a65115066c28fc674405801318d23abba1cd704f	respiratory_airway-Endothelial|respiratory_airway / Tissue groups, Lineages, Lineage subclass, Cell class Per Ethnicity	The Integrated Human Lung Cell Atlas	0.01389	1	6	198	RAPGEF3,CTHRC1,SH2D3C,ZNF385D,FAM107A,TSPAN7	MicroRNA	mmu-miR-503-3p		MirDB	0.007663	1	16	135	ZNF558,CDH11,CPS1,ESRRG,TFG,IGFBP1,BCL11A,MEF2A,NCAM1,NFE2L2,PTPRG,RPN1,SEPHS1,TFAP4,ZFAND5,TMX1
ToppCell Atlas	374d7a24e00cd3f435ca980123ab3c6a441c9ad5	severe-Myeloid-CD14_Monocytes_3|severe / Cohort 2 (Rhapsody WB + PBMC) with disease condition, lineage and cell classs	PBMC Atlas of COVID-19 Patients (Schulte-Schrepping et al.)	0.01389	1	6	198	EPHB2,PLIN2,ADAMTSL4,COMT,CAPG,LGALS1	MicroRNA	TTGGAGA,MIR-519E:MSigDB	TTGGAGA,MIR-519E:MSigDB	MSigDB	0.007663	1	16	135	TMEM263,SLC4A4,ZFP36L1,UHRF2,DDX3X,LRATD2,FSTL1,MARCKS,MEF2D,NFIB,CEP192,SCN8A,MTF2,TACC1,TGFBR2,NSD2
ToppCell Atlas	1863b62ed7958a1793ceda2bd16b44347a93b02e	distal-Mesenchymal-Fibromyocyte|Mesenchymal / Location, Lineage and Cell class from 10X Sequencing	Human Lung Cell Atlas (HLCA)	0.01389	1	6	198	CHD5,ASB2,PCDHB8,ZNF385D,ARL4A,CNTN3	MicroRNA	hsa-miR-1293:Functional MTI (Weak)	Functional MTI (Weak)	miRTarbase	0.007663	1	16	135	CCND1,ELN,MTSS2,ANKFY1,CCDC9B,MNT,PLEC,PACSIN1,SKOR1,PTMA,SPRING1,SNAPIN,FAM83F,VDR,NLRP6,MAFK
ToppCell Atlas	2dc0510846cbc296a300b8465e7be9b39f479852	Lung_Parenchyma-Control-Mesenchymal-Mesenchymal-Mesothelial-1-|Control / Location, Disease Group, Cell group, Cell class and sub_cluster (2021.03.09)	Integration of Multiple Sampling Location of COVID-19 Patients	0.01389	1	6	198	MEG3,TULP1,S100A16,PDLIM4,PCDHB6,RSPO3	MicroRNA	mmu-miR-7022-3p		MirDB	0.007663	1	16	135	ADCY1,FBXO32,XIAP,KLK4,MRC2,SENP2,FUT4,SBK1,KCNMA1,POGLUT3,OPRM1,PTPRE,PALLD,ADAMTS17,ZMIZ1,SPDYA
ToppCell Atlas	e0ef49ec0f87cc87b45efa297b9ff6c35b7a2ba9	(2)_Fibroblasts-(23)_Fibro-4|(2)_Fibroblasts / Cell class and subclass of bone marrow stroma cells in homeostatis	Mouse Bone Marrow Niche (Baryawno et al)	0.01389	1	6	198	PPP1R14A,FZD9,PRXL2A,CHST1,NUAK1,P4HA2	MicroRNA	hsa-miR-320e		MirDB	0.007697	1	26	258	ABR,HACD4,BOLL,CDH11,TJP2,FCRL4,CYP26A1,HS3ST3B1,FGF11,MBIP,TRIM33,FAAP20,SOWAHA,STT3B,SNTG1,PPP2R2C,RAP1GAP,SETD6,MPRIP,ELOC,ADAMTS19,SDR16C5,LMF1,ZNF3,FJX1,CAMK1G
ToppCell Atlas	df546a9afc0e15398f33c1b511c7281771f9aea0	10x_3'_v3-bone_marrow_(10x_3'_v3)-myeloid|bone_marrow_(10x_3'_v3) / Per Platform+tissue_group, by lineage_subgroup, cell_group, cell_type	Immune and Hematologic Cells from 24 tissues of the Tabula Sapiens: a multiple organ single cell transcriptomic atlas of humans.	0.01389	1	6	198	S100A6,QPCT,BCL6,SKAP2,CAPG,LGALS1	MicroRNA	mmu-miR-7056-3p		MirDB	0.00771	1	14	112	FRMD7,ZNF282,LRRC4C,CA12,GDF15,CHRDL1,BCL6B,B3GNT2,GHR,SHANK2,TRABD,TCF20,NACC2,VPS37D
ToppCell Atlas	42be18aef4f656a86c61630b061826a858c496fd	PBMC_fresh-frozen-Mild-Moderate_convalescent_d36-51-Myeloid-Dendritic-conventional_dendritic_cell|Mild-Moderate_convalescent_d36-51 / Compartment, severity and other cell annotations on 10x 3' data (130k)	Large Scale COVID-19 Single Cell Data (Ren et al.)	0.01389	1	6	198	PPP1R14A,NDRG2,FES,ST18,CAPG,LRMDA	MicroRNA	mmu-miR-5118		MirDB	0.00771	1	14	112	CHRDL1,MCRIP2,AZIN1,IGF2BP1,GABRG2,CTNNA3,HSPA12A,NSD3,ATXN1,TAFA1,ARHGAP15,TARBP1,TTYH3,NSMCE2
ToppCell Atlas	05d6558c7990ad2277db999025a073d29b273dfc	ILEUM-inflamed-(7)_CD36+_endothelial_cells|inflamed / shred on tissue, inflammation_status, cell class(v3), cell subclass (v2)	Human Ileal Immune cells from Crohn's Disease	0.01389	1	6	198	RAPGEF3,S100A16,CRABP1,NUAK1,FAM107A,TSPAN7	MicroRNA	hsa-miR-5007-5p:Functional MTI (Weak)	Functional MTI (Weak)	miRTarbase	0.00771	1	14	112	TMEM250,PIAS2,PKMYT1,SEC14L5,FANCC,GFPT1,PLAAT3,IMPA2,MYO10,PARVB,PGPEP1,PVR,ADGRL1,SSBP4
ToppCell Atlas	a663082d7fbd6db11d3d3024bbb8ba00183e19f8	B_cells-Activate_B_cells|B_cells / Immune cells in Kidney/Urine in Lupus Nephritis	Rheumatoid Arthritis and Lupus Nephritis Atlas	0.01389	1	6	198	TMEM154,AMPD3,HVCN1,STAT6,ZFP36L2,TNFRSF1B	MicroRNA	hsa-miR-4751:Functional MTI (Weak)	Functional MTI (Weak)	miRTarbase	0.007719	1	9	58	FANCA,SCML2,ANKFY1,NFAM1,IFFO2,NPC1L1,KLHL15,ZCCHC14,VPS72
ToppCell Atlas	79f32f965aed6a10c5cb803173e3db7b32e07a91	background-Hepatic_Stellate_cells|World / Sample and Cell Type and Tumor Cluster (all cells)	Human Hepatoblastoma Atlas	0.01389	1	6	198	COL14A1,MASP1,ADGRB3,NFASC,ADAMTSL1,RSPO3	MicroRNA	mmu-miR-128-1-5p		MirDB	0.007719	1	9	58	ACTG1,CBFA2T3,CHMP7,DYRK1A,EMX1,ADAMTS13,SHISAL1,MRPL20,TNS3
ToppCell Atlas	3b0092cee217a1f392667a1fcde996c28ba06304	Misharin_Budinger_2018-lung_parenchyma-Endothelial-Blood_vessels-EC_arterial|lung_parenchyma / Tissue groups, Lineages, Lineage subclass, Cell class per Dataset	The Integrated Human Lung Cell Atlas	0.01389	1	6	198	CX3CL1,NUAK1,NPR3,FAM107A,TSPAN7,TOX2	MicroRNA	hsa-miR-1202:Functional MTI (Weak)	Functional MTI (Weak)	miRTarbase	0.007719	1	9	58	ACTG1,SFMBT2,LDLRAD4,GRM4,BTBD1,KLHL15,SDR16C5,MEAF6,LAMP5
ToppCell Atlas	9db0c9113fa6b03d4e82bc96b46f7df9b5c3aeb6	lung_parenchyma-Endothelial-Blood_vessels-EC_venous_pulmonary-European|lung_parenchyma / Tissue groups, Lineages, Lineage subclass, Cell class Per Ethnicity	The Integrated Human Lung Cell Atlas	0.01389	1	6	198	NUAK1,NR2F2,EVA1C,RSPO3,FAM107A,TSPAN7	MicroRNA	hsa-miR-3622b-5p:Functional MTI (Weak)	Functional MTI (Weak)	miRTarbase	0.007789	1	19	171	PSMG1,DSTYK,FAM241A,EPHA2,KREMEN1,SEMA6B,GMDS,GNAS,ITPRIP,ITGB1,PARVB,KCTD15,ZNF805,RPL18A,SH3RF2,SNTB2,LARP4B,FAM83F,SYNDIG1L
ToppCell Atlas	d3c1ffb8f40d4f14b3dc9dd08c7cd73376bf9f65	PBMC-Control-Myeloid-Classical_Monocyte|Control / Location, Disease Group, Cell group, Cell class and sub_cluster (2021.03.09)	Integration of Multiple Sampling Location of COVID-19 Patients	0.01389	1	6	198	S100A6,QPCT,GAS7,NEAT1,CAPG,LGALS1	MicroRNA	hsa-miR-3691-5p		MirDB	0.007815	1	18	159	FOXN1,DPP10,TNFRSF11A,BID,PLCXD3,TRAPPC9,EMP2,GNAL,SMAD4,P2RY1,CAVIN3,RORA,SLC6A11,KDM2A,STRN,TMEM178B,USH2A,EPS8L2
ToppCell Atlas	b598ab958e31f1e98bd06dc0097b58ac3a3f90a3	LPS_IL1RA-Epithelial_alveolar-AT_1-Differentiating_AT1|LPS_IL1RA / Treatment groups by lineage, cell group, cell type	PretermPrimateLungAtlas	0.01389	1	6	198	EYA1,ME1,DSCAML1,SOX6,NID2,GPM6A	MicroRNA	hsa-miR-106b*:mirSVR_highEffct	hsa-miR-106b*:mirSVR_nonconserved_highEffect-0.5	MicroRNA.org	0.007885	1	13	101	PHF20,GULP1,ITGB1,LAG3,ATP9B,TAFA1,SH3GL3,AJAP1,SEL1L3,TFAP2C,ZMYND8,STOX2,TRAM2-AS1
ToppCell Atlas	7ee8a3ea7ece300fcb8523561770a792a6c3ebd8	PBMC-Control-Myeloid-Classical_Monocyte-Classical_Monocyte|Control / Location, Disease Group, Cell group, Cell class and sub_cluster (2021.03.01)	Integration of Multiple Sampling Location of COVID-19 Patients	0.01389	1	6	198	S100A6,QPCT,GAS7,NEAT1,CAPG,LGALS1	MicroRNA	hsa-miR-140-5p:Functional MTI	Functional MTI	miRTarbase	0.007885	1	13	101	DST,TMED4,PHACTR2,HDAC4,BCL2L11,FGF9,PPIE,IGF2BP1,IGF1R,PAX6,MEG3,SOX9,LARP1
ToppCell Atlas	fbd72ebaba73cc30e79dc8a8c3d46b6f863c1494	normal_Lung-Myeloid_cells-mo-Mac|Myeloid_cells / Location, Cell class and cell subclass	Human Metastatic Lung Adenocarcinoma (Nayoung Kim et al)	0.01389	1	6	198	ME1,SRGAP1,HSPA1A,KLF6,ZFP36L2,MAMDC2	MicroRNA	hsa-miR-595:Functional MTI	Functional MTI	miRTarbase	0.007885	1	13	101	ELFN2,FAM91A1,HSPA1A,LOXL2,SMAD7,SLC25A23,TNIP2,ATXN1,MPRIP,TGFBR2,TLE3,PHLDA3,SH3BP4
ToppCell Atlas	1fe9f7c3618878fc7f8c9059d12820a59bc1f237	kidney_cells-Hypertensive_with+without-CKD-Endothelial-blood_vessel_endothelial_cell_of_kidney-arteriolar_vasa-recta_endothelial-Descending_Vasa_Recta_Endothelial_Cell|kidney_cells / Celltypes from Cells and Nuclei per compartment and clinical group	Integrated Single-nucleus and Single-cell RNA-seq of the Adult Human Kidney	0.01389	1	6	198	PPP1R14A,EBF3,OPCML,RSPO3,FAM107A,CDH13	MicroRNA	hsa-miR-621:PITA	hsa-miR-621:PITA_TOP	PITA	0.007885	1	13	101	ACTG1,NLGN4X,PCDH19,ALDH1A2,CBFA2T3,SCAF11,DDX3X,ANKRD13B,ZFAND3,NFIB,PTPRD,WWC2,PHF8
ToppCell Atlas	eb7e674d08a7aeb554c1e4797338280581b79989	Parenchyma_Control_(B.)-Stromal-TX-Mesothelial-1|Parenchyma_Control_(B.) / Sample group, Lineage and Cell type	COVID-19 Lung Atlas	0.01389	1	6	198	MEG3,TULP1,S100A16,PDLIM4,PCDHB6,RSPO3	MicroRNA	hsa-miR-576-5p:Functional MTI (Weak)	Functional MTI (Weak)	miRTarbase	0.007885	1	13	101	BMP2,DYNLL2,DCAF7,ANKFY1,SLC12A7,GCK,PTPN12,SMU1,TET1,SOX1,AGTPBP1,KAT6A,DPF3
ToppCell Atlas	d69d0ff115298596173a4278897a65007a71f5df	ASK428-Endothelial|ASK428 / Donor, Lineage and Cell class of Lung cells from Dropseq	A Cellular Census of Human Lungs (Vieira Braga et al)	0.01389	1	6	198	NUAK1,NPR3,LAMA4,ZNF385D,FAM107A,TSPAN7	MicroRNA	hsa-miR-4477b:Functional MTI (Weak)	Functional MTI (Weak)	miRTarbase	0.007943	1	12	90	NAA10,C15orf40,ARSD,CAPRIN2,COL13A1,B3GALNT2,COCH,NEBL,GFPT1,MYO10,PTGDR,KDM2A
ToppCell Atlas	23825cf44881bc94316077b5fe4c94529f1f6e4f	Airway_Nasal|World / Tissue groups, Lineages, Lineage subclass, Cell_type2, Cell_subtypes_L4L5-Leiden	The Integrated Human Lung Cell Atlas	0.01389	1	6	198	S100A6,RNF152,NEBL,S100A16,OTX1,H1-0	MicroRNA	hsa-miR-4748:Functional MTI (Weak)	Functional MTI (Weak)	miRTarbase	0.007943	1	12	90	ACTB,TRIB3,CCND1,CDKN1B,CHD5,PHACTR2,ELF4,FOXC1,GLI2,ZNF487,SEPHS1,KDM2A
ToppCell Atlas	9fa9be8775d7c56f51154193777af8052ef93b5b	distal-Keratinocytic-Ionocyte|distal / Location, Lineage and Cell class from 10X Sequencing	Human Lung Cell Atlas (HLCA)	0.01389	1	6	198	LDOC1,ADCY5,CLCNKB,RNF152,SCUBE2,SERP2	MicroRNA	CAATGCA,MIR-33:MSigDB	CAATGCA,MIR-33:MSigDB	MSigDB	0.007943	1	12	90	ST18,ARID5B,PPARGC1A,MORF4L1,KCNMA1,BCL11A,MEIS2,GPR88,PAPPA,SCN8A,SHANK2,ZCCHC14
ToppCell Atlas	0090099e8b6c4e17eae39c3ef292ec49d6b9aaf7	renal_cortex_nuclei-Adult_normal_reference-Endothelial-blood_vessel_endothelial_cell_of_kidney-capillary-immature_endothelial_cell-Glomerular_Capillary_Endothelial_Cell|renal_cortex_nuclei / Celltypes from Cells and Nuclei per compartment and clinical group	Integrated Single-nucleus and Single-cell RNA-seq of the Adult Human Kidney	0.01389	1	6	198	DNM3,ITPRIP,CACNA1C-IT2,SH2D3C,TOX2,CDH13	MicroRNA	hsa-miR-625-3p:Functional MTI (Weak)	Functional MTI (Weak)	miRTarbase	0.008171	1	7	39	AKT1,CD47,IGFBP1,MAP2K6,FIGN,ENDOD1,PEG10
ToppCell Atlas	20016bfa7e651f3d22d6148469737b50369c149b	COVID-19_Convalescent-Myeloid|COVID-19_Convalescent / Disease group, lineage and cell class	Integration of 5 COVID-19 PBMC Datasets	0.01389	1	6	198	S100A6,QPCT,GAS7,GPBAR1,CAPG,LGALS1	MicroRNA	hsa-miR-6790-3p		MirDB	0.008171	1	7	39	ARSD,NHLRC1,ST6GALNAC2,ZNF276,PPP2R5C,PRKAR1B,STOX2
ToppCell Atlas	11e8e8e2db56c00220b3f66a7149966219fa7612	respiratory_airway-Immune_Myeloid-Myeloid-Non-classical_monocytes-European|respiratory_airway / Tissue groups, Lineages, Lineage subclass, Cell class Per Ethnicity	The Integrated Human Lung Cell Atlas	0.01389	1	6	198	MYD88,CYRIA,DOCK2,GPBAR1,LGALS1,TNFRSF1B	MicroRNA	hsa-miR-378c:Functional MTI (Weak)	Functional MTI (Weak)	miRTarbase	0.008171	1	7	39	AKT1,PRKD2,IGDCC3,CACNG8,KCNJ6,RCC2,TGFB2
ToppCell Atlas	a5e4af04a6780d899cde847f07fdb93f90f5af32	duodenum-Lymphocytic_T_CD8|duodenum / Manually curated celltypes from each tissue	Cross-tissue immune cell analysis reveals tissue-specific features in humans	0.01389	1	6	198	HSPA1A,KLF6,ZFP36L2,CD248,ARL4A,GYPC	MicroRNA	mmu-miR-1188-3p		MirDB	0.008171	1	7	39	TMC4,DCHS1,RASGRP2,FGF4,PDZD2,QPRT,SLC45A4
ToppCell Atlas	72d51284d267f102c26f0ae8279ee9e11e69c7e3	NS-critical-d_0-4-Myeloid|d_0-4 / Location, Severity, dps_group, Lineage and Cell class of Upper airway (combined)	Upper Airway and Bronchi Atlas of COVID-19 Patients	0.01389	1	6	198	TMEM154,KLF6,NEAT1,BCL6,SKAP2,TNFRSF1B	MicroRNA	mmu-miR-1249-3p		MirDB	0.008177	1	4	14	GPR156,BATF,SKOR1,NRARP
ToppCell Atlas	b42b6bb2a517957083e7a956d7b88831049029cf	Nawijn_2021-respiratory_airway-Endothelial|respiratory_airway / Tissue groups, Lineages, Lineage subclass, Cell class per Dataset	The Integrated Human Lung Cell Atlas	0.01389	1	6	198	RAPGEF3,CTHRC1,NUAK1,EBF3,ZNF385D,TSPAN7	MicroRNA	hsa-miR-127-3p:PITA	hsa-miR-127-3p:PITA_TOP	PITA	0.008177	1	4	14	ITGA3,SH3D21,SCN8A,VAMP2
ToppCell Atlas	8b28e6630dcffa7ca32e959a50f94a0370b78ae0	390C-Myeloid-Dendritic-cDC2|Dendritic / Donor, Lineage, Cell class and subclass (all cells)	Tissue Stability Cell Atlas - Lung Cells	0.01389	1	6	198	TMEM154,TCIRG1,S100A6,NEAT1,METRNL,TNFRSF1B	MicroRNA	mmu-miR-5136		MirDB	0.008177	1	4	14	ITM2B,ABHD10,SNX13,NR2F1
ToppCell Atlas	65488a971816a662dd13bf3dc4d9fe4e8d1d4534	respiratory_airway-Endothelial-Blood_vessels|respiratory_airway / Tissue groups, Lineages, Lineage subclass, Cell class Per Ethnicity	The Integrated Human Lung Cell Atlas	0.01389	1	6	198	RAPGEF3,CTHRC1,SH2D3C,ZNF385D,FAM107A,TSPAN7	MicroRNA	hsa-miR-125b-1-3p		MirDB	0.008177	1	4	14	GFRA1,H2AJ,PACS2,BCL11B
ToppCell Atlas	a7eed9eeb728a8796e2780090cc244856efd8c65	Parenchyma_COVID-19-Immune-TX-MoAM-4|Parenchyma_COVID-19 / Sample group, Lineage and Cell type	COVID-19 Lung Atlas	0.01389	1	6	198	TCIRG1,SRGAP1,ST18,GBGT1,HTRA3,FAIM	MicroRNA	mmu-miR-574-3p		MirDB	0.008177	1	4	14	CTNNA3,HOOK2,NMNAT3,RXRA
ToppCell Atlas	0d82f9f7e599737300df63babb2943a0a8ae77e3	Banovich_Kropski_2020-lung_parenchyma-Endothelial-Blood_vessels-EC_venous_pulmonary|lung_parenchyma / Tissue groups, Lineages, Lineage subclass, Cell class per Dataset	The Integrated Human Lung Cell Atlas	0.01389	1	6	198	CADM3,NUAK1,NR2F2,RSPO3,FAM107A,TSPAN7	MicroRNA	hsa-miR-4655-5p		MirDB	0.008177	1	4	14	TMEM200A,C19orf25,AKAP7,MID1
ToppCell Atlas	8bb2d6f090ba45ab81a7cacf15baed9ed72998a5	ileum-Lymphocytic_T_CD8|ileum / Manually curated celltypes from each tissue	Cross-tissue immune cell analysis reveals tissue-specific features in humans	0.01389	1	6	198	S100A6,KLF6,ZFP36L2,CD248,CAPG,GYPC	MicroRNA	mmu-miR-138-2-3p		MirDB	0.008189	1	30	311	PPFIA2,LRRC4C,ZFHX3,BTAF1,C19orf12,ARHGAP44,ARL4A,SPRY2,ERBB4,ERG,CXXC5,AZIN1,NSG1,GABRA5,SLITRK2,INSC,PCDH11X,HSD17B1,LMO7,LPP,C2orf80,NFIB,NSD3,ATXN1,CHD7,CMTR1,ARHGAP26,PLCB1,FSTL5,ANO2
ToppCell Atlas	a56b80bdc824e4cc60366f273fb616cd0efec456	proximal-Endothelial-Artery-3|proximal / Location, Lineage, Cell class (ontology) and Donor from 10X sequencing (macrophage renamed)	Human Lung Cell Atlas (HLCA)	0.01389	1	6	198	CRABP1,NPR3,FAM107A,TSPAN7,GRIP2,TOX2	MicroRNA	hsa-miR-7856-5p:Functional MTI (Weak)	Functional MTI (Weak)	miRTarbase	0.00821	1	16	136	UBN2,C15orf40,ARSD,LDLRAD4,HS6ST1,COL13A1,B3GALNT2,NLRP12,ARID5B,NEBL,BTG3,NTMT1,MYO10,UNC93A,PTGDR,MYT1L
ToppCell Atlas	8402421dc060926e968efe39a4e907f1e8ae5b1f	Severe-B_intermediate-6|World / disease group and sub_cluster of B and Plasma cells(res = 0.5)	COVID-19 B cell and Plasma cell Atlas in PBMC and BAL	0.01389	1	6	198	PPP1R14A,SMPD3,METRNL,CYRIA,CAPG,TNFRSF1B	MicroRNA	mmu-miR-8117		MirDB	0.008217	1	6	30	RPH3AL,FGF12,HES1,PDP1,PRDM16,TPM2
ToppCell Atlas	bb62a526697c92e5362396e47a53c8e8f2511194	ileum-Lymphocytic_T_CD8-Trm_gut_CD8|ileum / Manually curated celltypes from each tissue	Cross-tissue immune cell analysis reveals tissue-specific features in humans	0.01389	1	6	198	S100A6,KLF6,ZFP36L2,CD248,CAPG,GYPC	MicroRNA	hsa-miR-34c-3p		MirDB	0.008249	1	24	234	TMEM200A,RGS20,FCHO2,RHOBTB1,DLG2,RANBP9,FAM91A1,SETD3,KCNMB3,HYCC1,ATG4C,CATSPERE,LY75-CD302,SMAD2,SETD6,GPATCH2L,PIEZO2,DMRTB1,MYT1L,STRN,OTUD3,DPY19L1,ZDHHC17,LAMP5
ToppCell Atlas	d5e525d2f2226d06a3fb985ce3a33555ff4b2e7b	severe-HLA-DR+_CD83+_Monocyte|World / Cohort 1 (10x PBMC) with disease condition, cell group and cell class	PBMC Atlas of COVID-19 Patients (Schulte-Schrepping et al.)	0.01389	1	6	198	ADORA2A,KLF6,GAS7,NEAT1,METRNL,BCL6	MicroRNA	hsa-miR-501-3p:Functional MTI (Weak)	Functional MTI (Weak)	miRTarbase	0.008318	1	10	69	NLGN4X,PSMG1,CA12,COL23A1,EMP2,FCN2,KCNJ6,SIGLEC15,PEG10,PLCB1
ToppCell Atlas	b17f46c25932e6e5740122bc25bc848eb7119e0f	Banovich_Kropski_2020-lung_parenchyma-Immune_Myeloid-Myeloid-Non-classical_monocytes|lung_parenchyma / Tissue groups, Lineages, Lineage subclass, Cell class per Dataset	The Integrated Human Lung Cell Atlas	0.01389	1	6	198	TCIRG1,CHST15,NEAT1,CYRIA,GPBAR1,TNFRSF1B	MicroRNA	hsa-miR-942-3p:Functional MTI (Weak)	Functional MTI (Weak)	miRTarbase	0.008318	1	10	69	TMEM250,ALDH1A3,ZNF618,FHIP2A,ZFP36L2,SH3PXD2A,LDHA,SFXN1,STX1B,SUSD1
ToppCell Atlas	532b7ef4ad46fe35ad2c6bdf89f70a17f1a2e2e2	Control_saline-Epithelial_alveolar|Control_saline / Treatment groups by lineage, cell group, cell type	PretermPrimateLungAtlas	0.01389	1	6	198	ME1,FGFR2,ID4,METRNL,FGD3,GPM6A	MicroRNA	hsa-miR-627-5p:Functional MTI (Weak)	Functional MTI (Weak)	miRTarbase	0.008318	1	10	69	GEMIN4,ST18,USP42,ARK2C,PLD5,CDKAL1,ST6GAL1,SEPHS1,WEE1,CBX8
ToppCell Atlas	a5e1b321376caf262ea48904d31afd1b8e9d3be2	(6)_Endothelial-E|World / Lung cell shreds - cell class (v4) and cell subclass (v4)	Tissue Stability Cell Atlas - Lung Cells	0.01389	1	6	198	CX3CL1,S100A16,NPR3,SH2D3C,FAM107A,TSPAN7	MicroRNA	hsa-miR-6804-3p:Functional MTI (Weak)	Functional MTI (Weak)	miRTarbase	0.008318	1	10	69	PSMG1,DST,SLC7A7,TMED4,RPH3AL,ZBTB46,NKX6-3,PLAAT3,GLDN,CCDC171
ToppCell Atlas	6218a25b94d5fa2c69880539adf9c63bfe52dcd3	BL-critical-LOC-Epithelial|LOC / Location, Severity, dps_group, Lineage and Cell class of Upper airway (combined)	Upper Airway and Bronchi Atlas of COVID-19 Patients	0.01389	1	6	198	NDRG2,NEBL,S100A16,GNG12,CLXN,NR2F2	MicroRNA	hsa-miR-6789-3p:Functional MTI (Weak)	Functional MTI (Weak)	miRTarbase	0.008318	1	10	69	BSG,BRSK2,ASB16,FZD2,LINC02897,CHST6,TMEM106B,MAPK1,C3orf36,WNT2B
ToppCell Atlas	ca86dc99f648f4e932f6409217f75973defaad5e	bone_marrow-Myeloid_Monocytic|bone_marrow / Manually curated celltypes from each tissue	Cross-tissue immune cell analysis reveals tissue-specific features in humans	0.01389	1	6	198	S100A6,CHST15,GAS7,NEAT1,CAPG,LGALS1	MicroRNA	ACAACTT,MIR-382:MSigDB	ACAACTT,MIR-382:MSigDB	MSigDB	0.008318	1	10	69	ARID1B,MATR3,DACH1,DDX3X,DHX15,HS3ST3B1,HSPA2,NFIA,ZCCHC14,BCL11B
ToppCell Atlas	9b9ee0b0f6cc92e7be94869604c98f43d57ff8ff	CV-Severe-1|Severe / Virus stimulation, Condition and Cluster	CD8+ Memory T cells (PBMC) of COVID-19 Patients	0.01389	1	6	198	DTX3L,S100A6,CYRIA,OAS3,PHF11,TNFRSF1B	MicroRNA	hsa-miR-579-3p:Functional MTI (Weak)	Functional MTI (Weak)	miRTarbase	0.008322	1	18	160	BRAF,TMED4,ZNF362,LRATD2,PAK4,CAMKK2,FZD2,OLIG3,DIP2C-AS1,MAGEL2,ACSS3,RAN,ZNF331,RCC2,ZCCHC14,TBCA,DDAH1,ZNF185
ToppCell Atlas	50901b890b085efcb40449c75fac218dc6c475ed	duodenum-Lymphocytic_T_CD8-Trm_gut_CD8|duodenum / Manually curated celltypes from each tissue	Cross-tissue immune cell analysis reveals tissue-specific features in humans	0.01389	1	6	198	HSPA1A,KLF6,ZFP36L2,CD248,ARL4A,GYPC	MicroRNA	mmu-miR-6988-3p		MirDB	0.008322	1	18	160	ADCY1,AMIGO1,PREX1,GAS7,ZFYVE28,ST18,DHX15,PDE10A,PPARGC1A,ZNF276,MEST,PPP4R2,TIPIN,RPN1,SHANK2,SEL1L3,PIK3R5,SLCO5A1
ToppCell Atlas	a7e5de81eb7d3d23812c179a001adbaab1506596	facs-Brain_Non-Myeloid-Cortex-3m|Brain_Non-Myeloid / Brain_Non-Myeloid_Brain_Myeloid - method, tissue, subtissue, age, lineage, cell ontology and free annotation	Mouse Aging Atlas- Tabula Muris Senis	0.01389	1	6	198	FGFR3,FGFR2,NFASC,GPM6B,SHISA4,TSPAN7	MicroRNA	hsa-miR-1287:PITA	hsa-miR-1287:PITA_TOP	PITA	0.008323	1	14	113	ARID1B,BOLL,CHN1,SH3PXD2A,DLG4,SPEG,PLD5,NFIB,MAPK1,BNC2,LARP1,TEAD3,ZFAND5,KAT6A
ToppCell Atlas	dd096d4b9f428615f927f7df7cbf5cede0e0e605	Endothelial-A|World / lung cells shred on cell class, cell subclass, sample id	Pathobiology of Pulmonary Fibrosis (Reyfman et al., 2019)	0.01389	1	6	198	NUAK1,NPR3,ZNF385D,FAM107A,TSPAN7,TOX2	MicroRNA	hsa-miR-8068:Functional MTI (Weak)	Functional MTI (Weak)	miRTarbase	0.008549	1	13	102	AMER1,UBN2,CCND1,FCHO2,NCAN,PHACTR2,DMD,ELF4,ZNF503,OPCML,CASZ1,SEPHS1,VSNL1
ToppCell Atlas	3c2817d95011ae372d0316ccf774e975536207b0	Multiple_Sclerosis-Myeloid|Multiple_Sclerosis / Disease, Lineage and Cell Type	Multiple Sclerosis	0.01389	1	6	198	S100A6,QPCT,NEAT1,GPBAR1,CAPG,LGALS1	MicroRNA	mmu-miR-27a-5p		MirDB	0.008549	1	13	102	ADCY1,BTF3,PLEKHB1,CUX1,DLG2,GFPT2,PRR29,UBE2E3,USP18,STRN4,MYMX,SPR,STAC2
ToppCell Atlas	946f72b594d22ae7b8e4c22483814c284cb43eea	proximal-3-Endothelial-Artery|3 / Location, Lineage, Cell class (ontology) and Donor from 10X sequencing (macrophage renamed)	Human Lung Cell Atlas (HLCA)	0.01389	1	6	198	CRABP1,NPR3,FAM107A,TSPAN7,GRIP2,TOX2	MicroRNA	hsa-miR-6069		MirDB	0.008549	1	13	102	RPTOR,TNFRSF25,DLK1,RAB11FIP5,CUX1,DDX3X,HS3ST3B1,EDN1,NTRK2,RAVER2,RORA,SOX10,XYLT1
ToppCell Atlas	9c17589ef0f6583c4c106c06936877fd74c258ce	(0)_Myeloid-(00)_Monocyte|(0)_Myeloid / immune cells in Peripheral Blood (logTPM normalization)	Human Blood Atlas	0.01389	1	6	198	S100A6,CHST15,GAS7,NEAT1,LGALS1,TNFRSF1B	MicroRNA	mmu-miR-219a-1-3p		MirDB	0.008549	1	13	102	SLC4A4,NRP2,OSGIN2,B3GALNT2,DLG2,DSG2,DTX1,RBMX,PLEKHA7,RBFOX1,ROBO1,CDH23,ANO2
ToppCell Atlas	c3949970cfe0cb928293ad6627aeed3ed2741b95	LPS_IL1RA_TNF-Hematopoietic_Myeloid-Monocytes,_Macrophages|LPS_IL1RA_TNF / Treatment groups by lineage, cell group, cell type	PretermPrimateLungAtlas	0.01389	1	6	198	TCIRG1,PLIN2,S100A6,KLF6,CAPG,TNFRSF1B	MicroRNA	hsa-miR-657:Functional MTI	Functional MTI	miRTarbase	0.008549	1	13	102	KCNK5,MTA1,SH3PXD2A,ELF4,DCAF7,FASTK,GRIN2A,IGF2R,PRPS1,ZNF805,ATXN1,SCN4B,SEPHS1
ToppCell Atlas	a3050c126799e32f742a14396236572250476820	Severe-B_memory-3|Severe / disease group and sub_cluster of B and Plasma cells(res = 0.5)	COVID-19 B cell and Plasma cell Atlas in PBMC and BAL	0.01389	1	6	198	TMEM154,S100A6,KLF6,MIAT,ZFP36L2,CAPG	MicroRNA	hsa-miR-4769-5p:Functional MTI (Weak)	Functional MTI (Weak)	miRTarbase	0.008604	1	11	80	CCDC149,GLRX,METTL21A,LDHA,NRGN,PRICKLE1,CEP120,PISD,WEE1,WNK2,ZMIZ1
ToppCell Atlas	624e5148e987c74313ecb0d7bb8a6ee31f492a25	renal_cortex_nuclei-Renal_AKI_(acute_kidney_injury)-Immune-Myeloid-Monocytic|renal_cortex_nuclei / Celltypes from Cells and Nuclei per compartment and clinical group	Integrated Single-nucleus and Single-cell RNA-seq of the Adult Human Kidney	0.01389	1	6	198	ADCY7,PLCB2,GAS7,CYRIA,DOCK2,TNFRSF1B	MicroRNA	hsa-miR-4660:Functional MTI (Weak)	Functional MTI (Weak)	miRTarbase	0.008604	1	11	80	ADCY9,PSMG1,COL1A1,MAGI2,ITPRIP,PTPRF,KLHL15,STK11,C1orf220,MAFK,ACTR3B
ToppCell Atlas	356d36a161e6a8c9ab1acb64a76379ef351d6afa	normal_Lung-Myeloid_cells-Monocytes|Myeloid_cells / Location, Cell class and cell subclass	Human Metastatic Lung Adenocarcinoma (Nayoung Kim et al)	0.01389	1	6	198	TMEM154,CHST15,NEAT1,CYRIA,GPBAR1,TNFRSF1B	MicroRNA	hsa-miR-488-5p:Functional MTI	Functional MTI	miRTarbase	0.008631	1	9	59	GPRIN2,SPATA2,ELAVL4,DLEU1,IGF1R,PRICKLE1,KCTD15,RXRA,LARP1
ToppCell Atlas	4abc274edac40f8836255fac2371ffd98a32cccd	(0)_Myeloid-(01)_Dendritic_cell-(010)_cDC|(01)_Dendritic_cell / immune cells in Peripheral Blood (logTPM normalization)	Human Blood Atlas	0.01389	1	6	198	HACD4,NDRG2,NEAT1,METRNL,LGALS1,GYPC	MicroRNA	hsa-miR-6828-3p:Functional MTI (Weak)	Functional MTI (Weak)	miRTarbase	0.008631	1	9	59	ZZZ3,GPRIN2,CYB5R3,GFPT2,DCAF7,GALP,CBX6,TPM1,ZBTB38
ToppCell Atlas	4d189df1db5b41306e9653436d7d7e75ff5afa06	mLN-(2)_B_cell-(22)_B_cell_memory|mLN / shred on region, Cell_type, and subtype	Colon Immune Atlas from Gut Cell Atlas	0.01389	1	6	198	TMEM154,HVCN1,CYRIA,SKAP2,CAPG,LGALS1	MicroRNA	hsa-miR-1236-5p:Functional MTI (Weak)	Functional MTI (Weak)	miRTarbase	0.008631	1	9	59	ZBTB4,FAM241A,PRSS16,LPP,ZFYVE21,CCDC88C,MED28,GSE1,FAM83F
ToppCell Atlas	06201b34d3e38f22c93b759511f7b376504bac06	PBMC-Mild-Myeloid-Classical_Monocyte-Classical_Monocyte-cMono_4|Mild / Location, Disease Group, Cell group, Cell class and sub_cluster (2021.03.01)	Integration of Multiple Sampling Location of COVID-19 Patients	0.01389	1	6	198	GAS7,NEAT1,BCL6,CYRIA,GPBAR1,CAPG	MicroRNA	hsa-miR-208b-3p:Functional MTI	Functional MTI	miRTarbase	0.008647	1	8	49	UBN2,AXIN2,BCL2L11,EIF4A2,ARHGAP12,WWC2,ASAP3,AMBRA1
ToppCell Atlas	5228c4bf2513186140c2c4eaa67a268c732bdc84	tumor_Lung-Endothelial_cells-Tumor_ECs|tumor_Lung / Location, Cell class and cell subclass	Human Metastatic Lung Adenocarcinoma (Nayoung Kim et al)	0.01389	1	6	198	NUAK1,LAMA4,ZNF385D,FAM107A,TSPAN7,LY6H	MicroRNA	hsa-miR-1468-5p		MirDB	0.008647	1	8	49	PSMG1,ARL4C,MEX3B,AGAP1,CXXC5,NUB1,CAMKMT,ENAH
ToppCell Atlas	85f424cd9bb3117c9e322031024aabb87696ce47	Control_saline-Epithelial_alveolar-AT_1-Differentiating_AT1|Control_saline / Treatment groups by lineage, cell group, cell type	PretermPrimateLungAtlas	0.01389	1	6	198	ME1,S100A6,NID2,FGD3,PRSS35,GPM6A	MicroRNA	hsa-miR-4693-5p:Functional MTI (Weak)	Functional MTI (Weak)	miRTarbase	0.008647	1	8	49	TNKS,COL4A1,FAM163A,SLC25A37,MSH6,ZNF805,SMU1,TMEM200C
ToppCell Atlas	a95dfb7ee7701bf0e208577ca282ac8143ba19ca	Misharin_2021-lung_parenchyma-Endothelial-Blood_vessels-EC_general_capillary|lung_parenchyma / Tissue groups, Lineages, Lineage subclass, Cell class per Dataset	The Integrated Human Lung Cell Atlas	0.01389	1	6	198	RAPGEF3,CX3CL1,NPR3,SH2D3C,FAM107A,TSPAN7	MicroRNA	hsa-miR-92a-1-5p:Functional MTI (Weak)	Functional MTI (Weak)	miRTarbase	0.008659	1	12	91	PKMYT1,HAND1,IQSEC1,ASB16,SBK1,ABHD14A-ACY1,BCL11A,POU2F2,PTMA,PYCR1,STEAP3,CACNA2D3
ToppCell Atlas	c7880cc998f9d8473367ea00b77d930776392ced	ICU-NoSEP-Myeloid-CD14_Mono|ICU-NoSEP / Disease, Lineage and Cell Type	Sepsis Atlas	0.01389	1	6	198	S100A6,QPCT,GAS7,NEAT1,CAPG,LGALS1	MicroRNA	hsa-miR-5591-3p		MirDB	0.008782	1	19	173	UBN2,TGFBRAP1,COL4A1,TSFM,ANAPC5,UPB1,PPARGC1A,IRAK3,HPSE2,IRS1,KCNF1,PAPPA,BANK1,BTNL9,LIMCH1,RRAGC,FMN2,SLC66A3,JPH3
ToppCell Atlas	3b4611c9ee4d42e042a29ddb4580a95938d87d65	356C-Myeloid-Macrophage-SPP1+_Macrophage_3|Myeloid / Donor, Lineage, Cell class and subclass (all cells)	Tissue Stability Cell Atlas - Lung Cells	0.01389	1	6	198	SLC29A3,COL22A1,GLMP,SLC43A3,CAPG,RENBP	MicroRNA	mmu-miR-363-5p		MirDB	0.008788	1	16	137	ATP5MC2,CHD3,NOL4L,ATRNL1,PHF20,PPARGC1A,GPX1,PTP4A3,KCNQ2,CTNNA3,MYF6,PLCG2,RAD52,TRIM2,LARP1,WNT2B
ToppCell Atlas	f284f59f4ebe55ee132eddfaa2f5d9ecb059654f	distal-Endothelial-Artery-1|distal / Location, Lineage, Cell class (ontology) and Donor from 10X sequencing (macrophage renamed)	Human Lung Cell Atlas (HLCA)	0.01389	1	6	198	S100A16,NUAK1,NPR3,FAM107A,TSPAN7,TOX2	MicroRNA	hsa-miR-3677-3p		MirDB	0.00892	1	5	22	TMEM229A,AKAP12,BCL2L11,KLF1,IGF1R
ToppCell Atlas	a8338da2477ccf8e3d924de8dbe1056b98111532	PBMC-Severe-Myeloid|Severe / Location, Disease Group and Cell group (2021.02.28)	Integration of Multiple Sampling Location of COVID-19 Patients	0.01389	1	6	198	S100A6,QPCT,GAS7,BCL6,SKAP2,CAPG	MicroRNA	hsa-miR-4734		MirDB	0.00892	1	5	22	GPR139,CRISPLD2,BLCAP,GRIN1,NPTX1
ToppCell Atlas	86eb9586ecf261fadaba57d1d4113c3cb2c1bb80	spleen-Myeloid_Monocytic|spleen / Manually curated celltypes from each tissue	Cross-tissue immune cell analysis reveals tissue-specific features in humans	0.01389	1	6	198	S100A6,FES,GAS7,NEAT1,CAPG,LGALS1	MicroRNA	hsa-miR-101-2-5p		MirDB	0.00892	1	5	22	EDN1,SEPSECS,HERC5,FOXC1,SOX9
ToppCell Atlas	3b52aba5481bf42ab7e2cde8ef8064de8624b8a5	distal-Endothelial-Bronchial_Vessel_1|Endothelial / Location, Lineage and Cell class from 10X Sequencing	Human Lung Cell Atlas (HLCA)	0.01389	1	6	198	CTHRC1,PRXL2A,KCNK5,NUAK1,EBF3,ZNF385D	MicroRNA	mmu-miR-714		MirDB	0.00892	1	5	22	ZZZ3,EPHA2,BLCAP,RBFOX1,PTPRF
ToppCell Atlas	908746384e10c6b833bb3bc124045d7b0bfd73b5	mild-Myeloid|mild / Cohort 2 (Rhapsody WB + PBMC) with disease condition, lineage and cell classs	PBMC Atlas of COVID-19 Patients (Schulte-Schrepping et al.)	0.01389	1	6	198	TMEM154,S100A6,CHST15,QPCT,HSPA1A,BCL6	MicroRNA	mmu-miR-7689-5p		MirDB	0.00892	1	5	22	NRP2,DLX4,LMO7,OVOL1,SLC45A4
ToppCell Atlas	eba39656c6f699ab297b652ded8cb9727b49593c	(0)_NK_cells-(0)_NK_FCGR3Apos|(0)_NK_cells / Spleen cell shreds - cell class (v1) and cell subclass (v1)	Tissue Stability Cell Atlas - Spleen Cells	0.01389	1	6	198	PDGFRB,S100A6,MIAT,NEAT1,LGALS1,TNFRSF1B	MicroRNA	hsa-miR-6825-3p		MirDB	0.00892	1	5	22	SH3RF3,SFT2D3,HSPA2,IRX1,BTNL9
ToppCell Atlas	ce1afeb9c7ce6606065aa16ca7be4a300dde8d8a	medial-Lymphocytic-B_cell|medial / Location, Lineage and Cell class from 10X Sequencing	Human Lung Cell Atlas (HLCA)	0.01389	1	6	198	TMEM154,ABCB4,CNR1,LINC00173,PLD6,ATP2A3	MicroRNA	hsa-miR-6506-3p		MirDB	0.00892	1	5	22	NEDD9,MAP3K15,ZNF615,TFAP2A,ARAP3
ToppCell Atlas	2a361af16bf6ecec12f22bdf7926afc7e5ad45ae	PBMC_fresh-frozen-Severe-critical_convalescent_d14-21-Myeloid|Severe-critical_convalescent_d14-21 / Compartment, severity and other cell annotations on 10x 3' data (130k)	Large Scale COVID-19 Single Cell Data (Ren et al.)	0.01389	1	6	198	CHST15,QPCT,SKAP2,GPBAR1,CAPG,LGALS1	MicroRNA	mmu-miR-3071-3p		MirDB	0.008957	1	28	287	ADARB2,MAP4K3,RANBP3,TMEM263,SCARF1,THSD7A,CCKBR,ATRNL1,CLEC1A,CHL1,DIDO1,BACH2,STT3B,DCUN1D1,RBFOX1,PRKCZ,PRKG1,ACSS3,MACO1,EHMT1,CAMKMT,PHF21B,ST8SIA1,LIMCH1,ARHGAP15,IFIH1,TDRD7,AMZ1
ToppCell Atlas	ec115c4a5dbc54206c72140aa0c8d6a7c29c5563	356C-Lymphocytic-NK_cells-NK_cell_A|NK_cells / Donor, Lineage, Cell class and subclass (all cells)	Tissue Stability Cell Atlas - Lung Cells	0.01389	1	6	198	PLIN2,HSPA1A,KLF6,ITPRIP,NEAT1,GPM6B	MicroRNA	mmu-miR-7214-3p		MirDB	0.00896	1	23	223	XIAP,SLC4A4,EIF2B2,HOMER3,DLG4,TBX22,SCCPDH,FKBP5,STK25,NEURL3,GUCY1B1,MEDAG,ITGB1,LMX1A,XKR5,DCUN1D1,SAP130,KCNIP1,HIF1AN,NR2F1,FAM174B,COLEC12,ZFAND5
ToppCell Atlas	20bcee86bd9c631f69a5dbae81d77e64201bef54	distal-Myeloid-IGSF21+_Dendritic|distal / Location, Lineage and Cell class from 10X Sequencing	Human Lung Cell Atlas (HLCA)	0.01389	1	6	198	ME1,SRGAP1,KLF6,TVP23A,MAMDC2,ELAVL4	MicroRNA	mmu-miR-5116		MirDB	0.008974	1	21	198	PHRF1,ATP1A3,RIPK1,BRAF,CCR4,SLC4A8,FAM107B,FGF9,TRIM33,CHL1,TBC1D31,ITGA4,PPP4R2,HSPA12A,TOMM7,PLPPR1,BANK1,EHMT1,RORA,BARHL1,RGL3
ToppCell Atlas	da601cfd68b20a994f6a39a49d70eac78dfc1f3f	Krasnow_HLCA-_immune_cells_-_Azimuth_superbinexpr-Lymphocytic-B_lymphocyte-Plasmablast_cell|Krasnow_HLCA-_immune_cells_-_Azimuth_superbinexpr / Source, Lineage, Class, Cell subtype	Integration of Lung Superbins	0.01389	1	6	198	CTHRC1,LRRN2,ARX,GSTO2,BMP6,DIRAS3	MicroRNA	hsa-miR-566:mirSVR_highEffct	hsa-miR-566:mirSVR_nonconserved_highEffect-0.5	MicroRNA.org	0.009192	1	10	70	IGFBP7-AS1,GSG1,DLC1,LOXL3,SOX2-OT,RPSA,MARCHF10,PEG10,STRN,ISL2
ToppCell Atlas	0e5572298676b6c2a2b1a77967574020b664aebd	proximal-Endothelial-Artery|proximal / Location, Lineage, Cell class (ontology) and Donor from 10X sequencing (macrophage renamed)	Human Lung Cell Atlas (HLCA)	0.01389	1	6	198	CRABP1,NPR3,FAM107A,TSPAN7,GRIP2,TOX2	MicroRNA	hsa-miR-1266-3p:Functional MTI (Weak)	Functional MTI (Weak)	miRTarbase	0.009192	1	10	70	CUL3,ANO8,RCAN1,DLC1,IGF2BP1,RAB11FIP4,HMGN2,SMAD2,PTMA,WT1
ToppCell Atlas	35499a5231818e3432cf69b5c4a58c02f7771db8	control-HLA-DR+_CD83+_Monocyte|World / Cohort 1 (10x PBMC) with disease condition, cell group and cell class	PBMC Atlas of COVID-19 Patients (Schulte-Schrepping et al.)	0.01389	1	6	198	FES,HSPA1A,ADAMTSL4,GAS7,SLC43A3,GPBAR1	MicroRNA	hsa-miR-4280:Functional MTI (Weak)	Functional MTI (Weak)	miRTarbase	0.009192	1	10	70	AK4,BMAL1,EVI5L,DAZAP2,SCML2,GFPT1,GNAS,SFT2D3,PFN4,USP46
ToppCell Atlas	27f0654fb0857e93f030e1a4b1c307b31576bbcd	facs-Brain_Non-Myeloid-Striatum-3m-Macroglial|Brain_Non-Myeloid / Brain_Non-Myeloid_Brain_Myeloid - method, tissue, subtissue, age, lineage, cell ontology and free annotation	Mouse Aging Atlas- Tabula Muris Senis	0.01389	1	6	198	PRR18,FGFR2,ZNF536,NFASC,GPM6B,SHISA4	MicroRNA	hsa-miR-328:PITA	hsa-miR-328:PITA_TOP	PITA	0.009248	1	15	126	ARID1B,ARL4C,LRATD2,FGF9,MEX3B,BBC3,RASSF1,FAM133B,IGF1R,MN1,PIM1,PTPRF,ZNF423,PLCB1,ADNP
ToppCell Atlas	6dc155ee487abb1319a60a7a70e84c28c9851985	mLN-B_cell-B_cell_memory|mLN / Region, Cell class and subclass	Colon Immune Atlas	0.01389	1	6	198	TMEM154,HVCN1,CYRIA,SKAP2,CAPG,LGALS1	MicroRNA	hsa-miR-371b-3p		MirDB	0.009248	1	15	126	TENM2,PARP1,FAM167A,SEMA3D,HIC1,NTRK2,MAPK1,PTPRG,BANK1,ATXN1,PHF8,TBL1X,AARD,BCL11B,PTP4A2
ToppCell Atlas	ae0a51e63e2751a6d9dc0c8a3852680949173523	Control-Myeloid-Non-classical_Monocyte|Control / Disease group, lineage and cell class	Integration of 5 COVID-19 PBMC Datasets	0.01389	1	6	198	MEG3,CHST15,MYD88,CYRIA,GPBAR1,TNFRSF1B	MicroRNA	hsa-miR-147b:mirSVR_highEffct	hsa-miR-147b:mirSVR_nonconserved_highEffect-0.5	MicroRNA.org	0.009256	1	13	103	CAPZB,CEBPB,DDX3X,ENSA,ZNF503,KCNA3,NSD3,SEPHS1,RNF39,C11orf87,KAT6B,WIPF1,NDRG4
ToppCell Atlas	2b361d531c16e7a2d4cf676abb4421035d9bfe6e	Control-Myeloid-Classical_Monocyte|Control / Disease group, lineage and cell class	Integration of 5 COVID-19 PBMC Datasets	0.01389	1	6	198	S100A6,QPCT,GAS7,NEAT1,CAPG,LGALS1	MicroRNA	hsa-miR-520f-3p:Functional MTI (Weak)	Functional MTI (Weak)	miRTarbase	0.009256	1	13	103	SORCS2,CAPRIN2,CAMK2A,CDKN1B,IGDCC3,SLC12A7,MALT1,ESRP2,STK10,MICA,TFAP4,COLEC12,PAPLN
ToppCell Atlas	ab60faa27ab1f6c510154311d9658d770189f17b	myeloid-Monocyte|World / Lineage, cell class and subclass	Human Cord Blood Atlas	0.01389	1	6	198	S100A6,QPCT,NEAT1,CYRIA,LGALS1,TNFRSF1B	MicroRNA	hsa-miR-4421:Functional MTI (Weak)	Functional MTI (Weak)	miRTarbase	0.009314	1	19	174	XIAP,H6PD,EPHB4,DLEU1,PCF11,BLCAP,IMPA2,MEIS1,JAKMIP3,PALM,PVR,FAM118A,FRRS1,RESF1,KLHDC8A,SLC5A5,EXOSC2,PSD4,ZNF708
ToppCell Atlas	bcb62e466fc9b9b58cef30a87b98101d19a82ed4	distal-2-Hematologic-IGSF21+_Dendritic|2 / Location, Lineage, Cell class (ontology) and Donor from 10X sequencing (macrophage renamed)	Human Lung Cell Atlas (HLCA)	0.01389	1	6	198	ABCB4,SRGAP1,TVP23A,METRNL,ADGRB3,MAMDC2	MicroRNA	hsa-miR-525-5p:Functional MTI (Weak)	Functional MTI (Weak)	miRTarbase	0.009398	1	16	138	PCDH19,DYNLL2,SLC12A7,HMOX1,ONECUT1,IGF1R,CCSAP,MPP2,PDP1,RPL18A,RXRA,ARHGAP26,TACC1,SH3BP4,AGMO,IL17REL
ToppCell Atlas	ff4f4e7f8ebd977dd8082afad3cd980324f42170	ILEUM-non-inflamed-(1)_T_cell-(1)_Trm|(1)_T_cell / shred on tissue, inflammation_status, cell class(v3), cell subclass (v2)	Human Ileal Immune cells from Crohn's Disease	0.01389	1	6	198	S100A6,KLF6,ZFP36L2,CAPG,DYNLT3,TPBG	MicroRNA	hsa-miR-6835-3p:Functional MTI (Weak)	Functional MTI (Weak)	miRTarbase	0.009398	1	16	138	FOXC1,RASEF,MGARP,XPOT,SYNPO,METTL21A,DCUN1D1,PLEC,ROBO1,SLC4A2,MED28,KLHL15,SOS2,CBX6,SDR16C5,ZNF217
ToppCell Atlas	cd1548fc27779ada721ca00c72ebd3b6c9b15a19	(2)_NK/T-(23)_CD4+_T_cell-(231)_CD4+/CD45RO+_Memory_T_cell|(23)_CD4+_T_cell / immune cells in Peripheral Blood (logTPM normalization)	Human Blood Atlas	0.01389	1	6	198	S100A6,KLF6,MIAT,NEAT1,CAPG,LGALS1	MicroRNA	hsa-miR-150-3p:Functional MTI	Functional MTI	miRTarbase	0.009399	1	7	40	UBN2,XIAP,SRXN1,DAZAP2,IGF1R,SFXN1,MLXIP
ToppCell Atlas	b21227c7366ef79b36048509a91d2d35fd5e4956	distal-3-Hematologic-Myeloid_Dendritic_Type_1|3 / Location, Lineage, Cell class (ontology) and Donor from 10X sequencing (macrophage renamed)	Human Lung Cell Atlas (HLCA)	0.01389	1	6	198	TRAF1,NDRG2,QPCT,ASB2,TVP23A,ELAVL4	MicroRNA	hsa-miR-5195-5p:Functional MTI (Weak)	Functional MTI (Weak)	miRTarbase	0.009399	1	7	40	FOXL1,IGF2BP1,FOXP1,KCNJ1,RREB1,HIF1AN,PARVA
ToppCell Atlas	9411067b96eca5e6f1a241f3e9419f78d0448214	PBMC-Control-Myeloid-Classical_Monocyte|Control / Location, Disease Group and Cell group (2021.02.28)	Integration of Multiple Sampling Location of COVID-19 Patients	0.01389	1	6	198	S100A6,QPCT,GAS7,NEAT1,CAPG,LGALS1	MicroRNA	hsa-miR-4515:Functional MTI (Weak)	Functional MTI (Weak)	miRTarbase	0.009399	1	7	40	H6PD,RAI1,ARK2C,KCTD15,FAM83G,CBX6,CBX7
ToppCell Atlas	364de83e30d842123fb92367f54b4bea57a47c84	Lung_Parenchyma-Control-Mesenchymal-Mesenchymal-Mesothelial-1|Control / Location, Disease Group, Cell group, Cell class and sub_cluster (2021.03.09)	Integration of Multiple Sampling Location of COVID-19 Patients	0.01389	1	6	198	MEG3,TULP1,S100A16,PDLIM4,PCDHB6,RSPO3	MicroRNA	hsa-miR-4781-3p		MirDB	0.009413	1	18	162	LRRC56,CNN1,PLCXD3,SPRY2,BACH2,KIF3C,VWA5A,DCUN1D1,TFCP2L1,C1orf56,ATXN1,SDC2,EFHC2,PALLD,SULF1,RNF175,EBF2,NSD2
ToppCell Atlas	1ca91559fef231896e16180f5e050155c38f7cfa	PBMC-Mild-Myeloid-Classical_Monocyte-Classical_Monocyte-cMono_4|Mild / Location, Disease Group, Cell group, Cell class and sub_cluster (2021.03.09)	Integration of Multiple Sampling Location of COVID-19 Patients	0.01389	1	6	198	GAS7,NEAT1,BCL6,CYRIA,GPBAR1,CAPG	MicroRNA	hsa-miR-664b-3p:Functional MTI (Weak)	Functional MTI (Weak)	miRTarbase	0.009413	1	18	162	TMED4,ZNF362,LRATD2,PAK4,CAMKK2,FZD2,OLIG3,DIP2C-AS1,MAGEL2,ACSS3,RAN,ZNF331,WWC2,RCC2,ZCCHC14,TBCA,DDAH1,ZNF185
ToppCell Atlas	5cfd9e600c417d7e7146a620a1871dde7163389b	control-Myeloid|control / Severity, Lineage and Cell class of Nasopharyngeal (NS) Samples from Patients and Controls	Upper Airway and Bronchi Atlas of COVID-19 Patients	0.01389	1	6	198	PPP1R14A,CYRIA,GBGT1,DOCK2,LGALS1,TNFRSF1B	MicroRNA	hsa-miR-12121		MirDB	0.009424	1	12	92	TTYH1,DDX3X,ZNF728,BRINP3,MMUT,SIM2,ZNF716,ARAP3,SLC39A14,ZNF708,MAP3K12,ZNF611
ToppCell Atlas	f7182ab009e8119268d1be5d3ccff516af8732e8	PBMC-Control-Myeloid-Classical_Monocyte-Classical_Monocyte|Control / Location, Disease Group, Cell group, Cell class and sub_cluster (2021.03.09)	Integration of Multiple Sampling Location of COVID-19 Patients	0.01389	1	6	198	S100A6,QPCT,GAS7,NEAT1,CAPG,LGALS1	MicroRNA	hsa-miR-4330:Functional MTI (Weak)	Functional MTI (Weak)	miRTarbase	0.009424	1	12	92	LIPG,MATR3,STK25,PCF11,CAMKK2,CCDC117,LYN,ANKRD11,TBL1X,FAM83F,EIF4H,MVB12B
ToppCell Atlas	c8d88671d47b87a101749b3f4ab90a28f9b6bc72	Control-Myeloid-CD14_Mono|Control / Disease, Lineage and Cell Type	Sepsis Atlas	0.01389	1	6	198	S100A6,QPCT,GAS7,NEAT1,LGALS1,TNFRSF1B	MicroRNA	hsa-miR-1281:mirSVR_highEffct	hsa-miR-1281:mirSVR_nonconserved_highEffect-0.5	MicroRNA.org	0.009424	1	12	92	ASPHD1,CTDP1,SLC49A3,SUB1,TMC2,XPOT,NYX,MSH2,PTPRD,SLC6A13,DCBLD1,C4orf51
ToppCell Atlas	867a5111b4e33d6021f9662c1c949923028518ae	spleen-Myeloid_Monocytic-Classical_monocytes|spleen / Manually curated celltypes from each tissue	Cross-tissue immune cell analysis reveals tissue-specific features in humans	0.01389	1	6	198	S100A6,FES,GAS7,NEAT1,CAPG,LGALS1	MicroRNA	hsa-miR-1203:mirSVR_highEffct	hsa-miR-1203:mirSVR_nonconserved_highEffect-0.5	MicroRNA.org	0.009426	1	11	81	KCNH8,FAM27E3,USP3,EIF4A2,TNK2,GLI2,STK32C,PGPEP1,RPL9,CACNA2D3,ADHFE1
ToppCell Atlas	6eaef1b2cb5cad47ba6c2efcff7a408e5da898ce	kidney_cells-Renal_AKI_(acute_kidney_injury)-Immune-Myeloid-Monocytic-Non-classical_Monocyte|kidney_cells / Celltypes from Cells and Nuclei per compartment and clinical group	Integrated Single-nucleus and Single-cell RNA-seq of the Adult Human Kidney	0.01389	1	6	198	TCIRG1,PLCB2,CYRIA,GPBAR1,LGALS1,TNFRSF1B	MicroRNA	hsa-miR-578:Functional MTI (Weak)	Functional MTI (Weak)	miRTarbase	0.009446	1	17	150	ARID1B,SPAG9,DLGAP2,CACNG8,ELAVL4,DLC1,AZIN1,TRIM33,FOXP1,FIBIN,GM2A,HINT1,TMEM70,TMEM100,WNT5A,TULP4,STAM
ToppCell Atlas	603846129560d5d6e6df27d6168f67f592e5e6e2	PBMC-Severe-Myeloid|Severe / Location, Disease Group, Cell group, Cell class and sub_cluster (2021.03.09)	Integration of Multiple Sampling Location of COVID-19 Patients	0.01389	1	6	198	S100A6,QPCT,GAS7,BCL6,SKAP2,CAPG	MicroRNA	hsa-miR-1281		MirDB	0.009622	1	9	60	DTNA,GPA33,SLC49A3,NYX,LMX1B,RIPK4,RFLNA,RORA,CHST5
ToppCell Atlas	a752c80fb2e83cffa22a00d7e98c24406ee41908	Fetal_brain-organoid_Tanaka_cellReport-GW12-Neuronal-Cortical_neuron|GW12 / Sample Type, Dataset, Time_group, and Cell type.	Integration of Four Brain Organoid Datasets and One Fetal Brain Dataset	0.01396	1	4	94	ST18,MASP1,GPM6A,LY6H	MicroRNA	TATCTGG,MIR-488:MSigDB	TATCTGG,MIR-488:MSigDB	MSigDB	0.009622	1	9	60	PCDH19,TMEM263,CREBBP,CHMP7,RAI1,NHLH2,ADGRL1,NFKBIZ,ADNP
ToppCell Atlas	ce5e219f2548b51440b8b3e1a9f011afd4510d19	Brain_organoid-organoid_Kanton_Nature-Organoid-1M-Neuronal-ventral_progenitors_and_neurons_3|Organoid-1M / Sample Type, Dataset, Time_group, and Cell type.	Integration of Four Brain Organoid Datasets and One Fetal Brain Dataset	0.01411	1	5	144	GDAP1L1,PCDHB16,FRMPD3,KIF25,ELAVL4	MicroRNA	CTAGGAA,MIR-384:MSigDB	CTAGGAA,MIR-384:MSigDB	MSigDB	0.009622	1	9	60	PCDH19,DDX3X,SRGAP3,ESRRG,UBE2E3,GNAI2,NCAM1,PTN,SLC39A14
ToppCell Atlas	e9d62f202f0fa8747961036ef0eafed91fe8a42f	facs-Trachea-18m-Mesenchymal-myofibroblast-tracheobronchial_smooth_muscle_cell-smooth_muscle_cell_of_trachea_l20-23|18m / method, tissue, age, lineage, sublineage, cell ontologies, cell type and subtype	Mouse Aging Atlas- Tabula Muris Senis (Lung and Trachea)	0.01411	1	5	144	GDAP1L1,ALPK3,NR5A1,TRANK1,AGBL1	MicroRNA	mmu-miR-696		MirDB	0.009622	1	9	60	ZSWIM6,BID,CAMK2A,CNTNAP2,DDX3X,AP5Z1,GFRA1,KCNQ2,NCAM1
ToppCell Atlas	3bbadb4b07ffb461d5400a5d69ad3b259f74041e	TCGA-Peripheral_Nervous_System|World / Sample_Type by Project: Shred V9	TCGA OncoMap	0.01411	1	5	144	MEG3,MIAT,CDK5R2,PRLHR,DRD2	MicroRNA	hsa-miR-493-5p:Functional MTI (Weak)	Functional MTI (Weak)	miRTarbase	0.009665	1	14	115	ACTB,BDH1,FOXL1,FUT4,KCNJ6,L1CAM,MYO10,FREM2,PTPRF,SPRING1,KLHL15,AGTPBP1,TRIM2,ZMIZ1
ToppCell Atlas	e2a2f260f5ebaaef46248d199c407a15ce9d024a	Hippocampus-Neuronal-Excitatory-eN1(Slc17a7)-eN1_1|Hippocampus / BrainAtlas - Mouse McCarroll V32	Mouse Adult Brain Overview (690k cells, 9 regions, 565 cell clusters)	0.01411	1	5	144	ANKRD63,PLEKHG5,CHST1,SLIT3,CAMK2A	MicroRNA	hsa-miR-10396a-3p		MirDB	0.009678	1	6	31	EPHB4,CERS1,RAVER2,KIRREL1,KAT6B,TSN
ToppCell Atlas	7fbedc65314cfb06bcc527d794b5de7858f7c5ec	Megakaryocytic-erythropoietic-Erythro-cells-Erythrocyte|Erythro-cells / Lineage, cell class and subclass	Human Cord Blood Atlas	0.01411	1	5	144	SOX6,GMPR,CRB1,ARL4A,TSPAN7	MicroRNA	hsa-miR-10396b-3p		MirDB	0.009678	1	6	31	EPHB4,CERS1,RAVER2,KIRREL1,KAT6B,TSN
ToppCell Atlas	7efb45286ebf2dbfb9125fd6373f28dccb029a2e	TCGA-Uterus|World / Sample_Type by Project: Shred V9	TCGA OncoMap	0.01411	1	5	144	TULP1,PNMA3,CRABP1,GPX7,KANK4	MicroRNA	hsa-miR-208a:PITA	hsa-miR-208a:PITA_TOP	PITA	0.009678	1	6	31	HDAC4,SMAD4,PPP2R5C,SKI,HIF1AN,SP3
ToppCell Atlas	f92e03dd784e31a9e5dbd4f4c3a6517ea19210cf	COVID-19-Heart-CM_5_(RYR2-)|COVID-19 / Disease (COVID-19 only), tissue and cell type	COVID-19 Autopsy Atlas (Lung, Liver, Kidney, Heart)	0.01411	1	5	144	ADCY2,SCN4A,ASB2,CAMK2A,GRIP2	MicroRNA	hsa-miR-4315		MirDB	0.009678	1	6	31	XIAP,HDAC4,IFNGR1,ARHGAP12,NPAS3,XK
ToppCell Atlas	c7f696e55e2d959c58ec32640c71ef86ee25203c	severe_COVID-19-B_cell|severe_COVID-19 / disease group, cell group and cell class (v2)	PBMC Atlas of COVID-19 and Influenza Patients (Lee et al.)	0.01411	1	5	144	PGF,ADCY2,SDK1,H2BC3,THNSL2	MicroRNA	hsa-miR-92b-5p		MirDB	0.009678	1	6	31	CPNE5,SEPTIN9,ID1,TMEM52,IMPDH1,PPP2R2D
ToppCell Atlas	a9305d2499189f23b942775285be9fb260ce4214	Smart-seq2-lymph_node_(Smart-seq2)-myeloid-myeloid_dendritic-CD141-positive_myeloid_dendritic_cell|lymph_node_(Smart-seq2) / Per Platform+tissue_group, by lineage_subgroup, cell_group, cell_type	Immune and Hematologic Cells from 24 tissues of the Tabula Sapiens: a multiple organ single cell transcriptomic atlas of humans.	0.01411	1	5	144	ST18,GPBAR1,TMEM51,SGK2,GUCY1B1	MicroRNA	hsa-miR-3619-3p:Functional MTI (Weak)	Functional MTI (Weak)	miRTarbase	0.009678	1	6	31	COL1A1,SHC3,PDE2A,RREB1,RNF126,WNT2B
ToppCell Atlas	3ba7f8bd6d1c551048403c94693d63e60f7cbbb7	367C-Myeloid-Macrophage-SPP1+_Macrophage_2|Myeloid / Donor, Lineage, Cell class and subclass (all cells)	Tissue Stability Cell Atlas - Lung Cells	0.01411	1	5	144	ABCB4,NID2,FAM27C,CABYR,ZNF662	MicroRNA	hsa-miR-208b:PITA	hsa-miR-208b:PITA_TOP	PITA	0.009678	1	6	31	HDAC4,SMAD4,PPP2R5C,SKI,HIF1AN,SP3
ToppCell Atlas	cb10a9e6f4d96fd0f93b3186e567d8b8acd2f384	distal-Mesenchymal-Myofibroblast|Mesenchymal / Location, Lineage and Cell class from 10X Sequencing	Human Lung Cell Atlas (HLCA)	0.01421	1	6	199	CTHRC1,TNFRSF19,PDLIM4,MAMDC2,MUC12,DIRAS3	MicroRNA	hsa-miR-597-5p:Functional MTI (Weak)	Functional MTI (Weak)	miRTarbase	0.009761	1	8	50	TSPAN18,ANK1,RHOA,AKAP12,HMGN2,IGF1R,PGPEP1,VWA1
ToppCell Atlas	2f8d297afd26ae1e9fb66d8573274452c4133b6c	Sepsis-Leuk-UTI-Myeloid-pDC|Leuk-UTI / Disease, condition lineage and cell class	Integration of immune-mediated diseases (COVID-19 + Influenza + Sepsis + Multiple Sclerosis)	0.01421	1	6	199	PPP1R14A,SMPD3,PRXL2A,GPM6B,DRD4,CAPG	MicroRNA	mmu-miR-466f-5p		MirDB	0.009761	1	8	50	AK4,CEND1,PCDH11X,MID1,P2RY1,SEC61A1,PLPPR1,RAB7A
ToppCell Atlas	27361fd135052eefb1b20b6e6995b548b86e2057	medial-Lymphocytic-CD4+_Memory/Effector_T|Lymphocytic / Location, Lineage and Cell class from 10X Sequencing	Human Lung Cell Atlas (HLCA)	0.01421	1	6	199	TRAF1,S100A6,FBLN7,CAPG,DYNLT3,RGS16	MicroRNA	hsa-miR-1292-5p:Functional MTI (Weak)	Functional MTI (Weak)	miRTarbase	0.009761	1	8	50	DUSP2,TRIM17,VPS26C,FOXC1,RAB11FIP4,NRGN,KCTD15,PISD
ToppCell Atlas	07af3970462eac3312063cd5bc1caf55833ac0b9	distal-Myeloid-Myeloid_Dendritic_Type_1|distal / Location, Lineage and Cell class from 10X Sequencing	Human Lung Cell Atlas (HLCA)	0.01421	1	6	199	TRAF1,ABCB4,QPCT,ASB2,TVP23A,PAX6	MicroRNA	hsa-miR-152-5p:Functional MTI (Weak)	Functional MTI (Weak)	miRTarbase	0.009761	1	8	50	ACTG1,ALDH1A3,BSG,ARID5B,FSTL1,HLA-G,MPP2,VASH1
ToppCell Atlas	088baef211ac1551b2cadb2f7bb81b2e53abf3f5	Lafyatis_Rojas_2019_10Xv1-lung_parenchyma-Endothelial|lung_parenchyma / Tissue groups, Lineages, Lineage subclass, Cell class per Dataset	The Integrated Human Lung Cell Atlas	0.01421	1	6	199	S100A16,NUAK1,NPR3,EVA1C,FAM107A,TSPAN7	MicroRNA	hsa-miR-4757-3p:Functional MTI (Weak)	Functional MTI (Weak)	miRTarbase	0.009821	1	3	8	AKT1,SLX4IP,HIF1AN
ToppCell Atlas	f750872aa060ac508f7b572555624e38747067de	skeletal_muscle_tissue-Myeloid_Monocytic-Classical_monocytes|skeletal_muscle_tissue / Manually curated celltypes from each tissue	Cross-tissue immune cell analysis reveals tissue-specific features in humans	0.01421	1	6	199	S100A6,GAS7,NEAT1,CAPG,LGALS1,TNFRSF1B	MicroRNA	hsa-miR-1206:PITA	hsa-miR-1206:PITA_TOP	PITA	0.009873	1	19	175	SHTN1,DGKI,KCNAB3,CTBP1,ST18,CRISPLD2,SEMA3A,PRKAG2,SEC23A,CAMKK2,PPARGC1A,IGF1R,BRINP3,GPR88,FIGN,CCDC178,ADGRL1,ANO3,ADAMTS19
ToppCell Atlas	1cf1b2d6debf9e3389f1829dcaa2857e9533a080	COPD-Myeloid-Macrophage|Myeloid / Disease state, Lineage and Cell class	Resident Cell Populations in IPF and COPD	0.01421	1	6	199	SRGAP1,AMPD3,DIRC3,NEAT1,TMEM51,RNF175	MicroRNA	mmu-miR-7220-5p		MirDB	0.01	1	18	163	TENM2,PAQR7,SEC22B,RANBP9,ABHD17B,MYO15A,STX2,FAM91A1,RANBP6,IGSF5,SLITRK2,KCNMA1,ZXDC,FIGN,RORA,ASAP3,BCAN,SHANK2
ToppCell Atlas	bff61a784ef8bc040f5c7baabccaf7a7cddd5a31	343B-Endothelial_cells-Endothelial-E-|343B / Donor, Lineage, Cell class and subclass (all cells)	Tissue Stability Cell Atlas - Lung Cells	0.01421	1	6	199	CX3CL1,S100A16,NPR3,SH2D3C,FAM107A,TSPAN7	MicroRNA	hsa-miR-3127-3p:Functional MTI (Weak)	Functional MTI (Weak)	miRTarbase	0.01	1	18	163	AMER1,ADAM19,TENM4,GGA1,GALNT8,CALN1,TRAF7,CXXC5,SLC12A7,PALD1,METTL21A,NEDD9,PRICKLE1,ZNF562,KIRREL1,SHANK2,TYRO3,DUSP22
ToppCell Atlas	9dd130c041beaa319727f9d22b3f45ba0da49487	18-Distal-Mesenchymal-Airway_Smooth_Muscle|Distal / Age, Tissue, Lineage and Cell class	Human Fetal Lung in Development	0.01421	1	6	199	ASB2,ZNF536,RARRES2,CD248,ZNF385D,ARL4A	MicroRNA	GCATTTG,MIR-105:MSigDB	GCATTTG,MIR-105:MSigDB	MSigDB	0.01	1	18	163	BMP1,SP8,PTTG1IP,FOXK1,CDKN1B,ITM2B,HTR2A,OLIG3,PCCA,PTPRG,RAD52,TAFA1,SP3,ABTB3,TJP1,CPEB1,CA10,TULP4
ToppCell Atlas	30523cf08815ca214877e33a2c52197ff8318557	Severe_COVID-19-Myeloid-MoAM3|Severe_COVID-19 / Disease group,lineage and cell class ï¼ˆ2021.01.30ï¼‰	COVID-19 BAL Atlas	0.01421	1	6	199	PLIN2,S100A6,QPCT,ADAMTSL4,CAPG,LGALS1	MicroRNA	mmu-miR-3070-3p		MirDB	0.01006	1	17	151	ZBTB4,STX11,LIPG,ACTRT2,USP3,DNMT3A,EYA3,GPR37,KCNJ3,PAPPA,PIM1,TMEM100,DIP2C,ENDOD1,KCMF1,SLC25A16,UBE3D
ToppCell Atlas	993999adf346b4fd557989bc53c17eb0ccb996c9	Lung_Parenchyma-Control-Endothelial-Endothelial-Capillary-|Control / Location, Disease Group, Cell group, Cell class and sub_cluster (2021.03.09)	Integration of Multiple Sampling Location of COVID-19 Patients	0.01421	1	6	199	RAPGEF3,CX3CL1,NPR3,SH2D3C,FAM107A,TSPAN7	MicroRNA	mmu-miR-5108		MirDB	0.01006	1	17	151	AOX1,FBRSL1,XIAP,TMEM263,RHOA,BCAT1,ZNF558,THSD7A,CNR2,ZZZ3,TRIM33,FIBIN,GLRX,P2RY1,PPM1B,KCNIP1,SMARCA2
ToppCell Atlas	b6a11149f01da02c99354edd6d27078cae7eba57	proximal-Lymphocytic-Plasma|Lymphocytic / Location, Lineage and Cell class from 10X Sequencing	Human Lung Cell Atlas (HLCA)	0.01421	1	6	199	CHST15,QPCT,CTHRC1,PRXL2A,BMP6,P4HA2	MicroRNA	hsa-miR-634:Functional MTI (Weak)	Functional MTI (Weak)	miRTarbase	0.01013	1	10	71	CALN1,DUSP2,MORF4L1,GPX1,FAM107A,CCDC9B,SMU1,C3orf36,STYX,ZNF248
ToppCell Atlas	7dde5c02fcae64cd2d68f607500f2a46b97851fd	10x_3'_v3-bone_marrow_(10x_3'_v3)-myeloid-myeloid_monocytic|bone_marrow_(10x_3'_v3) / Per Platform+tissue_group, by lineage_subgroup, cell_group, cell_type	Immune and Hematologic Cells from 24 tissues of the Tabula Sapiens: a multiple organ single cell transcriptomic atlas of humans.	0.01421	1	6	199	SRGAP1,ITPRIPL2,GPBAR1,LGALS1,ARL4A,TNFRSF1B	MicroRNA	AGTCTTA,MIR-499:MSigDB	AGTCTTA,MIR-499:MSigDB	MSigDB	0.01013	1	10	71	NOL4L,ESRRG,ZNF518B,KIF3C,ARHGAP12,MARCKS,ENPP2,RNF220,SDC2,IRF2BPL
ToppCell Atlas	c607346f60e5997e757e5a31cab412ab3734377b	proximal-Epithelial-Differentiating_Basal-3|proximal / Location, Lineage, Cell class (ontology) and Donor from 10X sequencing (macrophage renamed)	Human Lung Cell Atlas (HLCA)	0.01421	1	6	199	FAT2,FGFR3,SLC51A,PDLIM4,VILL,FAM107A	MicroRNA	hsa-miR-1185-5p		MirDB	0.01025	1	22	213	CYGB,AMIGO1,ALDH3B1,PIAS2,CHRM1,RGS6,SEMA3A,FGF13,FOXP1,PAPPA2,IREB2,BEND4,AHNAK,PCDH18,MAP2K3,ZNF280D,PGPEP1,ZNF805,SH3RF2,ADGRL1,FAR2,SOS2
ToppCell Atlas	11c9c1779caceb725ecccf3f23b7d4e6dbd1af64	Control_saline|World / Treatment groups by lineage, cell group, cell type	PretermPrimateLungAtlas	0.01421	1	6	199	S100A6,NID2,S100A16,ATP2A3,SLITRK2,CDH13	MicroRNA	hsa-miR-208b:mirSVR_highEffct	hsa-miR-208b:mirSVR_conserved_highEffect-0.5	MicroRNA.org	0.01025	1	20	188	TNKS,BTAF1,EPHA2,EIF4A2,ESRRG,DLEU1,MED12L,ANKFY1,GNAS,ARK2C,HAS1,CELF5,LTF,GPR88,PPP2R5C,MTF2,TXLNG,LINC01091,CCSER1,SLC45A4
ToppCell Atlas	8785ea74b006df8d115885eaad429289c41e8d5b	Control-Myeloid-TRAM1|Control / Condition, Lineage and Cell class	Bronchoalveolar Lavage (BAL) Atlas of Severe COVID-19 Patients (Grant et al.)	0.01421	1	6	199	S100A6,COMT,DECR1,ACOT2,CAPG,GYPC	MicroRNA	hsa-miR-6738-5p		MirDB	0.01025	1	20	188	ZFYVE28,FOXK1,ENTPD2,COL1A1,TRIM14,SHANK1,ZBTB7B,DCAF7,LSR,SEPTIN9,SBK1,SMAD3,MYH11,NOS1,WIPF3,REPIN1,DDIT4,NECAB2,SEL1L3,PLCB1
ToppCell Atlas	e980998aa401c092d7d52575c97b95f908ecfd7b	Caecum-NK_cell-NK|Caecum / Region, Cell class and subclass	Colon Immune Atlas	0.01421	1	6	199	LRRC43,VLDLR,GAS7,C2orf50,PRLHR,SLFN12	MicroRNA	hsa-miR-323a-5p:Functional MTI (Weak)	Functional MTI (Weak)	miRTarbase	0.01031	1	11	82	AMER1,ATP1B3,CCND1,TMED4,MTSS2,EPHB4,ANKFY1,BBC3,PLEC,SKOR1,PEG10
ToppCell Atlas	fc37f8868417308fb4410684d0d1e506cec30f35	medial-Epithelial-Basal-2|medial / Location, Lineage, Cell class (ontology) and Donor from 10X sequencing (macrophage renamed)	Human Lung Cell Atlas (HLCA)	0.01421	1	6	199	PACSIN3,FGFR3,FGFR2,PABPC4L,PDLIM4,TPBG	MicroRNA	hsa-miR-6854-5p:Functional MTI (Weak)	Functional MTI (Weak)	miRTarbase	0.01031	1	11	82	GEMIN4,CAMKK2,PCDH17,CYP27C1,ZNF488,TMEM154,PLEC,PGPEP1,NUDT19,TGFBI,PISD
ToppCell Atlas	b44712baede833ddbac3699162b7eeb6ede2af27	distal-Endothelial-Capillary_Intermediate_2|distal / Location, Lineage, Cell class (ontology) and Donor from 10X sequencing (macrophage renamed)	Human Lung Cell Atlas (HLCA)	0.01421	1	6	199	ZNF667-AS1,NDRG2,S100A6,S100A16,SH2D3C,FAM107A	MicroRNA	hsa-miR-1269:PITA	hsa-miR-1269:PITA_TOP	PITA	0.0104	1	14	116	ZFHX3,DACH1,DYRK1A,AGAP1,PCDH17,GNAI2,GRIK2,RIOX2,MEF2D,NR3C2,PPP1R2,GOLGA8EP,MAPK1,BAHD1
ToppCell Atlas	70b89a930709fdb91fde6f96106add8455b11618	CTRL-Myeloid|CTRL / Disease state, Lineage and Cell class	Airway Inflammation in Cystic Fibrosis (CF)	0.01421	1	6	199	PLIN2,COMT,DOCK2,CAPG,LGALS1,LRMDA	MicroRNA	hsa-miR-1257:Functional MTI (Weak)	Functional MTI (Weak)	miRTarbase	0.0104	1	14	116	CCND1,SPAG9,TMED4,SH3PXD2A,DDX3X,KLF13,GLUD2,ZNF487,TMEM70,REL,FRRS1,EXOSC2,PISD,VSNL1
ToppCell Atlas	cd7c304076d14315dc24cf56eb5e06b9426710be	distal-3-Hematologic-Classical_Monocyte|3 / Location, Lineage, Cell class (ontology) and Donor from 10X sequencing (macrophage renamed)	Human Lung Cell Atlas (HLCA)	0.01421	1	6	199	TMEM154,CHST15,NEAT1,GPBAR1,LGALS1,TNFRSF1B	MicroRNA	mmu-miR-191-3p		MirDB	0.01046	1	19	176	DPP10,UBL4B,DLK1,CHST11,NOL4L,TENM4,LPIN2,CTBP2,ZBTB5,ESRRG,SMAD4,SPRING1,EHMT1,CBLL1,USP12,MTF2,INPP5E,ZNF185,SLC45A4
ToppCell Atlas	c1c010c655455adc3fec41b31823a625f90fe2ef	KaminskiResidentCellsIPFCOPDsuperbinexpr_(44)-Immune_Myelo-dendritic-Dendritic_cell-cDC2|KaminskiResidentCellsIPFCOPDsuperbinexpr_(44) / Source, Lineage, Class, Cell subtype	Integration of Lung Superbins	0.01421	1	6	199	CLEC11A,SRGAP1,AMPD3,CHST1,RIBC2,RNF175	MicroRNA	hsa-miR-1274b:Functional MTI (Weak)	Functional MTI (Weak)	miRTarbase	0.01052	1	2	3	SORCS2,ARHGAP23
ToppCell Atlas	e0099aa95cf3ec08d7688cc97f4b917fce65a7a3	15-Trachea-Epithelial|Trachea / Age, Tissue, Lineage and Cell class	Human Fetal Lung in Development	0.01421	1	6	199	NDRG2,S100A6,S100A16,PDLIM4,NEAT1,NR2F2	MicroRNA	hsa-miR-193a-3p:Non-Functional MTI	Non-Functional MTI	miRTarbase	0.01062	1	15	128	CCND1,SEMA3D,DCAF7,CCDC8,ERBB4,ANKFY1,CPSF2,PPP2R5C,RBL1,C5orf22,IRF2BPL,TCF7L2,TGFB2,TNFRSF1B,DDAH1
ToppCell Atlas	4150a479b80596accf679b37aa9b0ac15cc132b2	Sepsis-Bac-SEP-Lymphocyte-T/NK-dn_T|Bac-SEP / Disease, condition lineage and cell class	Integration of immune-mediated diseases (COVID-19 + Influenza + Sepsis + Multiple Sclerosis)	0.01421	1	6	199	LDOC1,ATP2A3,CTSF,ACSS1,FAM50B,TOX2	MicroRNA	hsa-miR-208b-3p		MirDB	0.01062	1	15	128	OSBPL1A,ARSD,RANBP9,EBF1,ELAVL4,CELF5,KCNN3,MYO1C,SLC25A23,PTPRG,MTF2,SLC6A13,SOS2,PTPDC1,ANKS1B
ToppCell Atlas	a5c2c676fc0dd4f0422fbcae34ad6d734edd5349	distal-Endothelial-Capillary_Intermediate_2-2|distal / Location, Lineage, Cell class (ontology) and Donor from 10X sequencing (macrophage renamed)	Human Lung Cell Atlas (HLCA)	0.01421	1	6	199	ZNF667-AS1,NDRG2,S100A6,S100A16,SH2D3C,FAM107A	MicroRNA	hsa-miR-1250-5p:Functional MTI (Weak)	Functional MTI (Weak)	miRTarbase	0.01062	1	4	15	ELFN2,GMEB2,RAN,RPS2
ToppCell Atlas	a53f24668b8856039e41b402c3192e91572dbc31	medial-Keratinocytic-Basal|medial / Location, Lineage and Cell class from 10X Sequencing	Human Lung Cell Atlas (HLCA)	0.01421	1	6	199	PACSIN3,FGFR3,FGFR2,PABPC4L,PDLIM4,TPBG	MicroRNA	mmu-miR-3081-3p		MirDB	0.01062	1	4	15	ZNF276,ATG4C,KCNMA1,DPY19L1
ToppCell Atlas	eba0f4fc4741e62731ab556a58f7f060b6582312	lung_parenchyma-Endothelial-Blood_vessels|lung_parenchyma / Tissue groups, Lineages, Lineage subclass, Cell class Per Ethnicity	The Integrated Human Lung Cell Atlas	0.01421	1	6	199	CX3CL1,S100A16,NPR3,SH2D3C,FAM107A,TSPAN7	MicroRNA	hsa-miR-1249:PITA	hsa-miR-1249:PITA_TOP	PITA	0.01062	1	4	15	NRXN2,SEMA3A,FAM53A,POU3F2
ToppCell Atlas	1ae0b47fade7b1cd74c0faabcf4f12f56f62264e	normal_Lung-Endothelial_cells-Tip-like_ECs|normal_Lung / Location, Cell class and cell subclass	Human Metastatic Lung Adenocarcinoma (Nayoung Kim et al)	0.01421	1	6	199	CX3CL1,S100A16,CHST1,NPR3,FAM107A,TSPAN7	MicroRNA	hsa-miR-668-5p		MirDB	0.01062	1	4	15	METTL21A,C1orf216,SEPTIN5,ZNF423
ToppCell Atlas	e9b4d14edd41ff249eedc8acd9cbb5231ffbc5bc	KaminskiResidentCellsIPFCOPDsuperbinexpr_(44)-Immune_Myelo-dendritic-Dendritic_cell-pDC|KaminskiResidentCellsIPFCOPDsuperbinexpr_(44) / Source, Lineage, Class, Cell subtype	Integration of Lung Superbins	0.01421	1	6	199	TBC1D32,SMPD3,LRRC34,KCNA5,GPM6B,DRD4	MicroRNA	hsa-miR-3189-5p:Functional MTI (Weak)	Functional MTI (Weak)	miRTarbase	0.0107	1	9	61	CCND1,DYNLL2,EFNA1,POLR3G,PRSS42P,MDGA1,HHAT,COL14A1,METTL24
ToppCell Atlas	3432217e02f77e41b33efab43832134d5e9a6355	Parenchyma_lung-Endothelial|Parenchyma_lung / Tissue groups, Lineages, Lineage subclass, Cell_type2, Cell_subtypes_L4L5-Leiden	The Integrated Human Lung Cell Atlas	0.01421	1	6	199	CX3CL1,S100A16,NPR3,SH2D3C,FAM107A,TSPAN7	MicroRNA	hsa-miR-4484:Functional MTI (Weak)	Functional MTI (Weak)	miRTarbase	0.0107	1	9	61	AK4,LITAF,PTPN18,EFNA1,SERINC5,RIPK4,P2RY1,PTPRF,SEPHS1
ToppCell Atlas	2b17694cffbec28a2c8f165dfcff6bab94aa0f4c	Lung_Parenchyma-Control-Epithelial-Epithelial-Club|Control / Location, Disease Group, Cell group, Cell class and sub_cluster (2021.03.09)	Integration of Multiple Sampling Location of COVID-19 Patients	0.01421	1	6	199	FGFR2,CX3CL1,PPP1R1A,SCUBE2,ASB2,TMEM150C	MicroRNA	hsa-miR-5002-3p:Functional MTI (Weak)	Functional MTI (Weak)	miRTarbase	0.01076	1	7	41	PLXNA4,PPP1R3G,ZBTB5,RCAN1,MNT,SKI,WIPF1
ToppCell Atlas	cfff1f920c56790701d60e0dcc69d7045de9b15e	medial-Myeloid-Intermediate_Monocyte|Myeloid / Location, Lineage and Cell class from 10X Sequencing	Human Lung Cell Atlas (HLCA)	0.01421	1	6	199	TMEM154,CHST15,SRGAP1,NEAT1,GPBAR1,TNFRSF1B	MicroRNA	mmu-miR-365-3p		MirDB	0.01079	1	22	214	AK4,MAP4K3,PPFIA2,AQP3,BCL2,LRRC42,BRAF,MAP3K8,TCP11L2,TIAM2,FAM91A1,SEMA3A,RNF135,GRB7,KCNH2,KCNJ3,ARHGAP12,NR3C2,NSD3,SALL1,SKI,KIAA0825
ToppCell Atlas	f1b370d2869ad29c9d8ff41fdcc486fffa781ee2	control-HLA-DR+_CD83+_Monocyte|control / Cohort 1 (10x PBMC) with disease condition, cell group and cell class	PBMC Atlas of COVID-19 Patients (Schulte-Schrepping et al.)	0.01421	1	6	199	FES,HSPA1A,GAS7,SLC43A3,BCL6,OAS3	MicroRNA	hsa-miR-12116		MirDB	0.01083	1	20	189	FCHO2,TAFA5,FAM163A,COL13A1,NEK7,DDX3X,DYRK1A,PLLP,SEMA3A,UBE2E3,FOXD2,RANBP6,AMIGO2,PIKFYVE,RAB12,PCSK6,PTGER3,RORA,CSGALNACT1,CMTM2
ToppCell Atlas	47ae2b655963a764430eb08b15c4b646e1249e12	Leuk-UTI-Myeloid|Leuk-UTI / Disease, Lineage and Cell Type	Sepsis Atlas	0.01421	1	6	199	S100A6,NEAT1,SKAP2,GPBAR1,LGALS1,TNFRSF1B	MicroRNA	TACGGGT,MIR-100:MSigDB	TACGGGT,MIR-100:MSigDB	MSigDB	0.01084	1	5	23	ADCY1,HS3ST3B1,INSM1,RAVER2,CYP26B1
ToppCell Atlas	10af93596cc6d5da4cf5052707ff5f7fc347dc84	medial-2-Epithelial-Basal|2 / Location, Lineage, Cell class (ontology) and Donor from 10X sequencing (macrophage renamed)	Human Lung Cell Atlas (HLCA)	0.01421	1	6	199	PACSIN3,FGFR3,FGFR2,PABPC4L,PDLIM4,TPBG	MicroRNA	TACGGGT,MIR-99B:MSigDB	TACGGGT,MIR-99B:MSigDB	MSigDB	0.01084	1	5	23	ADCY1,HS3ST3B1,INSM1,RAVER2,CYP26B1
ToppCell Atlas	1c7d30765ddb2291967da5d15664c6238c680c1d	droplet-Trachea|droplet / Lung_Trachea - method, tissue, subtissue, age, lineage, cell ontology and free annotation	Mouse Aging Atlas- Tabula Muris Senis	0.01421	1	6	199	MEG3,FZD9,CLEC11A,HSPA1A,CFAP100,PANTR1	MicroRNA	mmu-miR-719		MirDB	0.01084	1	5	23	TCEAL5,TTC23L,DZIP1,ZNF3,AMZ1
ToppCell Atlas	b2dc3d0af6ecd3ab01779aaa1f061cb0f941cae8	BAL-Severe-Myeloid-MoAM-MoAM3-|Severe / Location, Disease Group, Cell group, Cell class and sub_cluster (2021.03.01)	Integration of Multiple Sampling Location of COVID-19 Patients	0.01421	1	6	199	PLIN2,S100A6,QPCT,ADAMTSL4,CAPG,LGALS1	MicroRNA	hsa-miR-6786-3p:Functional MTI (Weak)	Functional MTI (Weak)	miRTarbase	0.01084	1	5	23	FANCA,GNAS,FOXD4L1,MAPK1,RNF126
ToppCell Atlas	8acf381087268fcf13f025e3b67e028bf1f9b77e	distal-Endothelial-Artery-3|distal / Location, Lineage, Cell class (ontology) and Donor from 10X sequencing (macrophage renamed)	Human Lung Cell Atlas (HLCA)	0.01421	1	6	199	PPP1R14A,S100A16,NPR3,FAM107A,TSPAN7,TOX2	MicroRNA	hsa-miR-5707:Functional MTI (Weak)	Functional MTI (Weak)	miRTarbase	0.01084	1	5	23	ANO8,PGAM5,MMP17,CDKAL1,KLHL15
ToppCell Atlas	97052c28e354833901f28d339b09f97f50a5b752	ILEUM-inflamed-(7)_Endothelial_cell|inflamed / shred on tissue, inflammation_status, cell class(v3), cell subclass (v2)	Human Ileal Immune cells from Crohn's Disease	0.01421	1	6	199	S100A16,CRABP1,NUAK1,ZNF385D,FAM107A,TSPAN7	MicroRNA	TACGGGT,MIR-99A:MSigDB	TACGGGT,MIR-99A:MSigDB	MSigDB	0.01084	1	5	23	ADCY1,HS3ST3B1,INSM1,RAVER2,CYP26B1
ToppCell Atlas	5137ffde08669852fc043c02b32811f706db2194	SmallIntestine_GW_trimst-1.5-Epithelial-mature_enterocytic-Enterocyte|SmallIntestine_GW_trimst-1.5 / Per Region, Age_group, Lineage, cell class, cell type	Cells of the human intestinal tract mapped across space and time	0.01421	1	6	199	MAOB,SLC51A,BAIAP2L2,ARSL,PNCK,GDPD2	MicroRNA	hsa-miR-5089-5p:Functional MTI (Weak)	Functional MTI (Weak)	miRTarbase	0.01089	1	34	371	ODF2L,C15orf40,EIF2B2,FOXK1,DSTYK,CRISPLD2,STAG1,SLC25A37,FANCA,EMB,PRXL2A,ASB16,TRAF3IP2,GRIK2,PLAAT3,SAV1,METTL21A,KCNMB1,CYP27C1,ABHD14A-ACY1,CHST6,WDR97,ZNF562,CERS4,RBL1,AGMAT,BCAS4,CEP72,MICA,ZNF785,TYRO3,ZNF708,C1orf220,PLA2G12A
ToppCell Atlas	9d42bd4acefe39dcb01cee9bbff8e7d0eedcb7ff	Misharin_2021-respiratory_airway-Epithelial-Airway_epithelium|respiratory_airway / Tissue groups, Lineages, Lineage subclass, Cell class per Dataset	The Integrated Human Lung Cell Atlas	0.01421	1	6	199	PRXL2A,FANK1,ARMC3,DNAH6,CLXN,DNAH7	MicroRNA	CCCACAT,MIR-299-3P:MSigDB	CCCACAT,MIR-299-3P:MSigDB	MSigDB	0.01098	1	8	51	CUX1,CYB5R3,RABEPK,WDR81,KCNMA1,BCL11A,TRPM3,ABTB3
ToppCell Atlas	c885c53cc8d1382acc176c8029430d218ac41cc5	Transverse-(1)_T_cell-(14)_Tcm|Transverse / shred on region, Cell_type, and subtype	Colon Immune Atlas from Gut Cell Atlas	0.01421	1	6	199	DSCAML1,RTN4RL1,WDR93,SDK1,DRD4,GPA33	MicroRNA	hsa-miR-208a:mirSVR_highEffct	hsa-miR-208a:mirSVR_conserved_highEffect-0.5	MicroRNA.org	0.01107	1	19	177	TNKS,EIF4A2,ESRRG,DLEU1,MED12L,ANKFY1,GNAS,ARK2C,HAS1,CELF5,LTF,GPR88,PPP2R5C,MTF2,CEP164,TXLNG,LINC01091,CCSER1,SLC45A4
ToppCell Atlas	3382dfd446e362c94d8d92a3d78c3d0022cbe69c	Sepsis-ICU-NoSEP-Lymphocyte-T/NK-CD4+_Tem|ICU-NoSEP / Disease, condition lineage and cell class	Integration of immune-mediated diseases (COVID-19 + Influenza + Sepsis + Multiple Sclerosis)	0.01421	1	6	199	DOK6,BAIAP2L2,BMP6,DYNLT3,ZMAT4,GPA33	MicroRNA	hsa-miR-5189-3p:Functional MTI (Weak)	Functional MTI (Weak)	miRTarbase	0.01111	1	12	94	CTBP1,GPRIN2,PHACTR2,GRIN2A,PLXNA2,PVR,CERS4,CHST12,CHD7,ZNF217,TRIM56,CBX8
ToppCell Atlas	b9e7549f67bc33284bacf9a160b3916651659809	MS-Multiple_Sclerosis-Others-RBC|Multiple_Sclerosis / Disease, condition lineage and cell class	Integration of immune-mediated diseases (COVID-19 + Influenza + Sepsis + Multiple Sclerosis)	0.01421	1	6	199	RFESD,GMPR,SHISA4,ARL4A,GYPC,H1-0	MicroRNA	hsa-miR-1225-3p:PITA	hsa-miR-1225-3p:PITA_TOP	PITA	0.01115	1	10	72	ARID1B,OTOF,PHF20,FAM91A1,MEF2D,ZXDC,RNF220,MYO18A,SLC16A2,MYT1L
ToppCell Atlas	67bbb5268730453fcba16738dc1bad8b1610f2db	PBMC_fresh-frozen-Severe-critical_progression_d03-09-Myeloid-Monocytic-Nonclassical_Monocyte-Mono_c4-CD14-CD16|Severe-critical_progression_d03-09 / Compartment, severity and other cell annotations on 10x 3' data (130k)	Large Scale COVID-19 Single Cell Data (Ren et al.)	0.01421	1	6	199	TCIRG1,PLIN2,METRNL,BCL6,GPBAR1,TNFRSF1B	MicroRNA	hsa-miR-4326:Functional MTI (Weak)	Functional MTI (Weak)	miRTarbase	0.01115	1	10	72	ARSL,DSTYK,IGDCC3,FER,RAB11FIP4,MYO10,PCCA,REL,BTNL9,ZNF185
ToppCell Atlas	f5a44272e8a3c1ffeae61b478c3983df13bc9d53	Caecum-(0)_NK_cell-(00)_NK|Caecum / shred on region, Cell_type, and subtype	Colon Immune Atlas from Gut Cell Atlas	0.01421	1	6	199	LRRC43,VLDLR,GAS7,C2orf50,PRLHR,SLFN12	MicroRNA	hsa-miR-100:mirSVR_highEffct	hsa-miR-100:mirSVR_conserved_highEffect-0.5	MicroRNA.org	0.01117	1	14	117	NCOR2,HS3ST3B1,SLC29A4,TSC22D3,EML1,EPHB4,FKBP5,ARK2C,USP18,RAVER2,HAND2-AS1,C5orf22,TTC39A,SMTNL2
ToppCell Atlas	fa8aaf7a90699e41a7a4cee5614f8c9248110327	distal-2-Endothelial-Artery|2 / Location, Lineage, Cell class (ontology) and Donor from 10X sequencing (macrophage renamed)	Human Lung Cell Atlas (HLCA)	0.01421	1	6	199	FES,NPR3,EVA1C,FAM107A,TSPAN7,TOX2	MicroRNA	hsa-miR-3130-3p:Functional MTI (Weak)	Functional MTI (Weak)	miRTarbase	0.01125	1	11	83	AMER1,DST,ZBTB46,FAM241A,NKX6-3,PRXL2A,NR3C1,KCNMB1,GPATCH2L,CCDC171,PLXND1
ToppCell Atlas	2dffadf1c24169a9cb7f2bc83176d1fec9c6f77f	Caecum-NK_cell|Caecum / Region, Cell class and subclass	Colon Immune Atlas	0.01421	1	6	199	LRRC43,VLDLR,GAS7,C2orf50,PRLHR,SLFN12	MicroRNA	hsa-miR-516b-5p:Functional MTI (Weak)	Functional MTI (Weak)	miRTarbase	0.01125	1	11	83	TRIB3,CCND1,BSG,B3GNT2,PPP1R13L,GNAS,PLD5,MYO18A,KLHL15,NACC2,ZFP36
ToppCell Atlas	d931b3950ad639f915f42f33b4da8868b951db50	lung_parenchyma-Endothelial|lung_parenchyma / Tissue groups, Lineages, Lineage subclass, Cell class Per Ethnicity	The Integrated Human Lung Cell Atlas	0.01421	1	6	199	CX3CL1,S100A16,NPR3,SH2D3C,FAM107A,TSPAN7	MicroRNA	hsa-miR-4255:Functional MTI (Weak)	Functional MTI (Weak)	miRTarbase	0.01125	1	11	83	CDKN1B,CEBPB,CPS1,TSC22D3,SEC23A,SKI,KLHL15,CSGALNACT1,NNT,WEE1,NSD2
ToppCell Atlas	2ac716f887687b5109fb9feced75d5c62646a268	Nasal_Brush-Epithelial-Goblet_2|Nasal_Brush / Tissue, Lineage and Cell class of Lung Cells from 10X	A Cellular Census of Human Lungs (Vieira Braga et al)	0.01421	1	6	199	S100A6,CX3CL1,S100A16,ID4,NEAT1,OAS3	MicroRNA	hsa-miR-6881-5p:Functional MTI (Weak)	Functional MTI (Weak)	miRTarbase	0.01132	1	6	32	RHOA,ASB16,DHTKD1,AMBRA1,PEG10,RAB7A
ToppCell Atlas	495de74a918c5c625a2d0ef120fe4162d4ce6e76	(5)_Dendritic_cell|World / shred on Cell_type and subtype	Colon Immune Atlas from Gut Cell Atlas	0.01421	1	6	199	PPP1R14A,NDRG2,CLEC11A,FES,ST18,ELAVL4	MicroRNA	hsa-miR-6125:Functional MTI (Weak)	Functional MTI (Weak)	miRTarbase	0.01132	1	6	32	LTBP4,BCR,CHST11,SLC25A45,CEP170B,ZNF562
ToppCell Atlas	bda7c425bcb82bdfaeb1df7202abeed6f237254b	lung_parenchyma-Immune_Myeloid-Myeloid-Monocyte-derived_macrophage-European|lung_parenchyma / Tissue groups, Lineages, Lineage subclass, Cell class Per Ethnicity	The Integrated Human Lung Cell Atlas	0.01421	1	6	199	PLIN2,S100A6,QPCT,GBGT1,CAPG,LGALS1	MicroRNA	hsa-miR-525-3p		MirDB	0.01132	1	6	32	ACTB,CDH11,SRGAP3,EBF1,CACNG8,REPIN1
ToppCell Atlas	15133e0a4ea6cfcc27c1d438d9e854879ea84c30	(1)_T_cell-(12)_Th1|(1)_T_cell / shred on Cell_type and subtype	Colon Immune Atlas from Gut Cell Atlas	0.01421	1	6	199	S100A6,HSPA1A,KLF6,CAPG,LGALS1,ARL4A	MicroRNA	hsa-miR-524-3p		MirDB	0.01132	1	6	32	ACTB,CDH11,SRGAP3,EBF1,CACNG8,REPIN1
ToppCell Atlas	89f4db619fbed90f7fdf6ece7a671e514b5c6d76	Parenchyma_Control_(B.)-Endothelial-TX-Capillary|Parenchyma_Control_(B.) / Sample group, Lineage and Cell type	COVID-19 Lung Atlas	0.01421	1	6	199	RAPGEF3,CX3CL1,NPR3,SH2D3C,FAM107A,TSPAN7	MicroRNA	hsa-miR-11400		MirDB	0.01132	1	6	32	TMC4,AGAP1,PTGDR,TAF4,DUSP22,SLCO5A1
ToppCell Atlas	e895b0799c6bbaba2eb7754c9127410894284012	Distal_airway-Endothelial-Blood_vessels-EC_general_capillary|Distal_airway / Tissue groups, Lineages, Lineage subclass, Cell_type2, Cell_subtypes_L4L5-Leiden	The Integrated Human Lung Cell Atlas	0.01421	1	6	199	CX3CL1,ITPRIP,NPR3,SH2D3C,FAM107A,TSPAN7	MicroRNA	hsa-miR-2113:Functional MTI (Weak)	Functional MTI (Weak)	miRTarbase	0.01139	1	17	153	FBRSL1,SOCS1,BCAT1,B3GALNT2,DMD,DYRK1A,ZNF581,IGF2BP1,GFPT1,HMGN2,SLC25A45,HNRNPA1L2,RORA,ATXN1,MPRIP,VSNL1,WEE1
ToppCell Atlas	3cb1d9d9de64ed0a56c4f8d5e2fa02a13a73d8ac	343B-Endothelial_cells-Endothelial-E|343B / Donor, Lineage, Cell class and subclass (all cells)	Tissue Stability Cell Atlas - Lung Cells	0.01421	1	6	199	CX3CL1,S100A16,NPR3,SH2D3C,FAM107A,TSPAN7	MicroRNA	hsa-miR-7854-3p:Functional MTI (Weak)	Functional MTI (Weak)	miRTarbase	0.01139	1	17	153	ACTG1,BCL7B,SUMF2,GEMIN4,CRISPLD2,FBLN5,GM2A,ZFAND3,OVOL1,FAM83G,SPRING1,STEAP3,S100A11,NACC2,PISD,WNT7B,MRPL44
ToppCell Atlas	df946601b295be5419c09befbfa73f4314eef116	PBMC_fresh-frozen-Severe-critical_convalescent_d14-21-Myeloid-Monocytic-Nonclassical_Monocyte-Mono_c5-CD16|Severe-critical_convalescent_d14-21 / Compartment, severity and other cell annotations on 10x 3' data (130k)	Large Scale COVID-19 Single Cell Data (Ren et al.)	0.01421	1	6	199	CHST15,MYD88,CYRIA,SKAP2,GPBAR1,TNFRSF1B	MicroRNA	hsa-miR-4531:Functional MTI (Weak)	Functional MTI (Weak)	miRTarbase	0.01143	1	16	141	FAM241A,GFPT2,PHC2,EMP2,ARID5B,FAM184B,BACH2,SCOC,MYO10,PIM1,PRKCH,PVR,GOLGA8J,MRPL34,ZFAND5,TRIM56
ToppCell Atlas	5ffce7f46ee221e3d68d9d18e7fbbc2ecd284291	Parenchyma_lung-Immune_Myeloid-Myeloid-Monocyte-derived_macrophage-Monocyte-derived_macrophage_L.1.0.1.0|Parenchyma_lung / Tissue groups, Lineages, Lineage subclass, Cell_type2, Cell_subtypes_L4L5-Leiden	The Integrated Human Lung Cell Atlas	0.01421	1	6	199	PLIN2,QPCT,GBGT1,CAPG,RENBP,LGALS1	MicroRNA	hsa-miR-3133:Functional MTI (Weak)	Functional MTI (Weak)	miRTarbase	0.01144	1	20	190	TTYH1,FHIP2A,ZFHX3,ATP6V1B2,CCDC149,RCAN1,GMNN,EPHA2,SLC12A7,ORAI1,KLRD1,CCSAP,LDHA,PAK1,KCTD15,FIGN,FAM86C1P,RORA,SETD6,MATCAP2
ToppCell Atlas	9464c8c72a6b2e14a27b413cc1f5d64550212776	mLN-(2)_B_cell|mLN / shred on region, Cell_type, and subtype	Colon Immune Atlas from Gut Cell Atlas	0.01421	1	6	199	TMEM154,ABCB4,HVCN1,CYRIA,SKAP2,CAPG	MicroRNA	mmu-miR-883a-3p		MirDB	0.01146	1	30	319	ADCY1,TNKS,ZFP36L1,TRIP13,ITM2B,CTBP2,DHX15,OPTC,CHRDL1,SEMA3A,FHL1,INSC,SFT2D3,KCNJ6,LRRC4B,MBP,NAP1L2,NFIA,NHLH2,OTUB2,AHNAK,CCSER2,MTMR12,POU3F4,GLIS3,LRRC8D,RORA,CBLL1,ABRAXAS2,GALNTL6
ToppCell Atlas	dfd60380a29f99e187050933ee5252ec11c68a32	Lung_Parenchyma-Control-Endothelial-Endothelial-Endothelial-2|Control / Location, Disease Group, Cell group, Cell class and sub_cluster (2021.03.09)	Integration of Multiple Sampling Location of COVID-19 Patients	0.01421	1	6	199	RAPGEF3,CX3CL1,NUAK1,NPR3,FAM107A,TSPAN7	MicroRNA	hsa-miR-26a-2-3p		MirDB	0.01151	1	23	228	ACP5,ODF2L,OSBPL1A,SLC4A4,RHOU,DMRT3,NEK7,KANK2,CDYL2,IFT70A,GABRG2,GLUD2,TDRD10,ARHGAP12,BEND4,MEF2A,SHC3,HUNK,LARP4B,SEL1L3,TCF7L2,TRIM2,FLRT1
ToppCell Atlas	b8adbd6ff5e5602259118a69fd7c77e8348a27e4	severe_influenza-Classical_Monocyte|World / disease group, cell group and cell class (v2)	PBMC Atlas of COVID-19 and Influenza Patients (Lee et al.)	0.01421	1	6	199	S100A6,FES,HSPA1A,GAS7,SKAP2,CAPG	MicroRNA	hsa-miR-622:Functional MTI	Functional MTI	miRTarbase	0.01166	1	13	106	LRRC42,TENM4,DLEU1,FGF9,ASB16,PLAAT3,FBXL20,KCNN3,PPP1R2,OLFML2A,RORA,SALL1,TXLNG
ToppCell Atlas	e4d8bf016fd95a440e30014a75587e097e90cfad	COVID-19_Severe-Neu_1|World / 5 Neutrophil clusters in COVID-19 patients	COVID-19 PBMC Neutrophil Atlas	0.01421	1	6	199	TMEM154,S100A6,CPQ,NEAT1,BCL6,TNFRSF1B	MicroRNA	hsa-miR-1224-3p:PITA	hsa-miR-1224-3p:PITA_TOP	PITA	0.01166	1	13	106	MTA2,NOL4L,DNMT3A,SPRY2,TTBK1,LMX1A,MPP2,BCL9L,TNPO2,PPP1R12C,TENM3,VAMP2,BCL11B
ToppCell Atlas	ac537bcb8a14c7003d02e876ca1836e9829acab2	renal_medulla_nuclei-Renal_AKI_(acute_kidney_injury)-Epithelial-Distal_tubule_epithelial_cell-kidney_loop_of_Henle_thick_ascending_limb_epithelial_cell-Degenerative_Medullary_Thick_Ascending_Limb_Cell|renal_medulla_nuclei / Celltypes from Cells and Nuclei per compartment and clinical group	Integrated Single-nucleus and Single-cell RNA-seq of the Adult Human Kidney	0.01421	1	6	199	NDRG2,COMT,PRXL2A,PPP1R1A,GPBAR1,RARRES2	MicroRNA	hsa-miR-559:Functional MTI	Functional MTI	miRTarbase	0.01172	1	21	203	XIAP,AQP3,FOXK1,MTA1,CD47,MTA2,NEK7,HMGN2,INHBA,PDE12,PKD1,DDIT4,TNIP2,ZNF562,CEP120,BBS10,MAP2K4,PEG10,RCC2,NACC2,ZBTB38
ToppCell Atlas	924695ea11a7d8302435bd4a1194ac478366858b	Broncho-tracheal-Immune_Myeloid-Myeloid-Monocyte-derived_macrophage-Monocyte-derived_macrophage_L.1.2.3.0|Broncho-tracheal / Tissue groups, Lineages, Lineage subclass, Cell_type2, Cell_subtypes_L4L5-Leiden	The Integrated Human Lung Cell Atlas	0.01421	1	6	199	PLIN2,GAS7,ST18,METRNL,CYRIA,TNFRSF1B	MicroRNA	hsa-miR-4536-5p		MirDB	0.01194	1	18	166	PARP1,ARSB,PLEKHB1,SEC22B,CUX1,GSG1,CYP26A1,DNMT3A,SRRM1,USP42,NYX,MYOCD,AMIGO2,PLXNA2,BNC2,TRIM45,PERP,STRN
ToppCell Atlas	3fea92affacd4c1f588fa81807df35d6c69b7241	Lung_Parenchyma-Control-Endothelial-Endothelial-Capillary|Control / Location, Disease Group, Cell group, Cell class and sub_cluster (2021.03.09)	Integration of Multiple Sampling Location of COVID-19 Patients	0.01421	1	6	199	RAPGEF3,CX3CL1,NPR3,SH2D3C,FAM107A,TSPAN7	MicroRNA	hsa-miR-4494:Functional MTI (Weak)	Functional MTI (Weak)	miRTarbase	0.01204	1	12	95	BMAL1,TMED4,C2CD2,ARL4C,MOGAT3,ITPRIP,HRNR,SERTAD3,PDP1,GRHL2,AGTPBP1,VSNL1
ToppCell Atlas	2918967da22602404c767d948fed6c4754e53518	distal-Hematologic-Alveolar_Macrophage-3|distal / Location, Lineage, Cell class (ontology) and Donor from 10X sequencing (macrophage renamed)	Human Lung Cell Atlas (HLCA)	0.01421	1	6	199	HACD4,ADAMTSL4,HVCN1,CAPG,RENBP,GPA33	MicroRNA	hsa-miR-6732-3p:Functional MTI (Weak)	Functional MTI (Weak)	miRTarbase	0.01215	1	15	130	XIAP,TMED4,H6PD,ASB16,FZD2,PRICKLE1,PLCG2,FAM118A,FRRS1,SDC1,SLC5A5,PLEKHO2,ZNF619,PSD4,ZNF708
ToppCell Atlas	09cf004032e5af912ee0cdde6e24ce3bcf7673cd	(7)_Epithelial_cells-(7)_Epithelial-A_(AT2)|(7)_Epithelial_cells / Lung cell shreds - cell class (v4) and cell subclass (v4)	Tissue Stability Cell Atlas - Lung Cells	0.01421	1	6	199	FGFR2,ID4,NEAT1,SEC14L6,H1-0,LRMDA	MicroRNA	hsa-miR-7109-3p:Functional MTI (Weak)	Functional MTI (Weak)	miRTarbase	0.01224	1	10	73	IGDCC4,CACNG8,PAK4,TMEM179,RESF1,RORA,MED28,ENAH,RNF39,SUSD1
ToppCell Atlas	fa7584e3cc0f8cbdd6a76c6a0faee26b0922c4ae	medial-Epithelial-Basal|medial / Location, Lineage, Cell class (ontology) and Donor from 10X sequencing (macrophage renamed)	Human Lung Cell Atlas (HLCA)	0.01421	1	6	199	PACSIN3,FGFR3,FGFR2,PABPC4L,PDLIM4,TPBG	MicroRNA	hsa-miR-411-3p:Functional MTI (Weak)	Functional MTI (Weak)	miRTarbase	0.01224	1	10	73	CCDC74A,SOCS1,ATP1B3,CCDC74B,SCML2,AZIN1,RAB11FIP1,OTUD3,TJP1,FAM182B
ToppCell Atlas	3920c82e495da69dc87adb725baf28cd5c168959	Control-Myeloid|Control / Disease group,lineage and cell class ï¼ˆ2021.01.30ï¼‰	COVID-19 BAL Atlas	0.01421	1	6	199	PLIN2,S100A6,COMT,NEAT1,CAPG,LGALS1	MicroRNA	mmu-miR-296-3p		MirDB	0.01224	1	10	73	ARSB,CAPN13,GBX2,NOS1,NTF3,PBX3,RFX2,TXLNG,PDZD2,SLC7A8
ToppCell Atlas	242da4811a0b8966bcb5223a09d2b5f7b097594a	bone_marrow-Myeloid_Monocytic-Classical_monocytes|bone_marrow / Manually curated celltypes from each tissue	Cross-tissue immune cell analysis reveals tissue-specific features in humans	0.01421	1	6	199	S100A6,QPCT,GAS7,NEAT1,CAPG,LGALS1	MicroRNA	hsa-miR-886-3p:mirSVR_highEffct	hsa-miR-886-3p:mirSVR_nonconserved_highEffect-0.5	MicroRNA.org	0.01226	1	11	84	FCHO2,DDX3X,ANKRD13B,CHST15,ZNF276,ZNF503,CAVIN3,LRRC74A,KDM2A,MPRIP,RHBG
ToppCell Atlas	171ccbd498774911143d55a27feeec745a0a7122	control-Classical_Monocyte|control / Cohort 1 (10x PBMC) with disease condition, cell group and cell class	PBMC Atlas of COVID-19 Patients (Schulte-Schrepping et al.)	0.01421	1	6	199	S100A6,QPCT,GAS7,NEAT1,CAPG,LGALS1	MicroRNA	hsa-miR-4511:Functional MTI (Weak)	Functional MTI (Weak)	miRTarbase	0.01226	1	11	84	ZFHX3,CACNA1H,GMNN,SLC12A7,BTG3,GRIK4,IGF1R,SLIT3,SLC46A1,MLLT10,SLCO5A1
ToppCell Atlas	90ddd686b8f39c6f6134b9b048396cebcf8d0448	Sepsis-ICU-NoSEP-Myeloid-tDC|ICU-NoSEP / Disease, condition lineage and cell class	Integration of immune-mediated diseases (COVID-19 + Influenza + Sepsis + Multiple Sclerosis)	0.01421	1	6	199	RNLS,PPP1R14A,VLDLR,TSPYL5,ATP8B3,RWDD2B	MicroRNA	hsa-miR-4733-5p:Functional MTI (Weak)	Functional MTI (Weak)	miRTarbase	0.01226	1	11	84	ALDH1A2,SPATA2,ARL9,CACNG6,ZNF581,ASB16,HINT1,SHC3,RAP2B,TBCA,ZNF620
ToppCell Atlas	793ce71b78a68033ef4419ed571e1dd86b40124f	COVID-19-lung-Capillary_2|lung / Disease (COVID-19 only), tissue and cell type	COVID-19 Autopsy Atlas (Lung, Liver, Kidney, Heart)	0.01421	1	6	199	RAPGEF3,CX3CL1,BMP6,NPR3,SH2D3C,TOX2	MicroRNA	hsa-miR-1273d:Functional MTI (Weak)	Functional MTI (Weak)	miRTarbase	0.0123	1	8	52	CGAS,ATP1B3,NLRP12,ARL4C,PLAAT3,MED28,SYT11,BCL11B
ToppCell Atlas	9ffff5c4ca10572d3c57b2ff1ca5415224b67cbe	Caecum-(0)_NK_cell|Caecum / shred on region, Cell_type, and subtype	Colon Immune Atlas from Gut Cell Atlas	0.01421	1	6	199	LRRC43,VLDLR,GAS7,C2orf50,PRLHR,SLFN12	MicroRNA	hsa-miR-3162-5p:Functional MTI (Weak)	Functional MTI (Weak)	miRTarbase	0.0123	1	8	52	RGS6,C19orf12,ANKFY1,NR3C1,CDKAL1,CLUH,CBX6,BARHL1
ToppCell Atlas	119807ea333d1dc7743c6b9f03a2c63e09e19541	10x_3'_v3-spleen_(10x_3'_v3)-myeloid-myeloid_granulocytic|spleen_(10x_3'_v3) / Per Platform+tissue_group, by lineage_subgroup, cell_group, cell_type	Immune and Hematologic Cells from 24 tissues of the Tabula Sapiens: a multiple organ single cell transcriptomic atlas of humans.	0.01421	1	6	199	TMEM154,S100A6,QPCT,ITPRIP,NEAT1,BCL6	MicroRNA	hsa-miR-4666a-3p:Functional MTI (Weak)	Functional MTI (Weak)	miRTarbase	0.01255	1	13	107	CCND1,SPAG9,MYOM2,DSG2,EIF4A2,SFT2D3,MSH6,ITGA3,LPP,SMAD2,RORA,PHF8,WEE1
ToppCell Atlas	691e04871cd6cac0ea5fca1b7fd6421df9315db6	10x_3'_v3-spleen_(10x_3'_v3)-myeloid-myeloid_granulocytic-neutrophil|spleen_(10x_3'_v3) / Per Platform+tissue_group, by lineage_subgroup, cell_group, cell_type	Immune and Hematologic Cells from 24 tissues of the Tabula Sapiens: a multiple organ single cell transcriptomic atlas of humans.	0.01421	1	6	199	TMEM154,S100A6,QPCT,ITPRIP,NEAT1,BCL6	MicroRNA	hsa-miR-5590-5p		MirDB	0.01266	1	28	295	TENM2,PREX1,CD47,TRIM14,DLG2,EBF1,ESRRG,STYXL2,MEX3B,SUB1,NR3C1,GUCY1B1,SAV1,BRINP3,KCNJ3,KCNN3,NPTX1,SGTB,RAN,NSUN7,SALL1,ST8SIA1,TRIM45,SHANK2,SOX9,UBR2,DPY19L1,ZC3HAV1
ToppCell Atlas	2dff602e82d00c3d3443db492c43c1db86d7e185	Lafyatis_Rojas_2019_10Xv2-lung_parenchyma-Endothelial-Blood_vessels-EC_arterial|lung_parenchyma / Tissue groups, Lineages, Lineage subclass, Cell class per Dataset	The Integrated Human Lung Cell Atlas	0.01421	1	6	199	S100A16,NPR3,EVA1C,FAM107A,TSPAN7,TOX2	MicroRNA	hsa-miR-1273f:Functional MTI (Weak)	Functional MTI (Weak)	miRTarbase	0.01266	1	28	295	MTA3,CGAS,C15orf40,CCND1,CAPZB,FAM241A,EPHA2,ZC3HAV1L,FANCC,USP42,BBC3,TRAF3IP2,CCDC117,KCNJ3,SLC25A45,NOS1,PAPPA,MAPK1,PGPEP1,CERS4,TRMT2B,MED28,ZNF708,ANKRD9,STOX2,SLC25A16,C6orf132,TRIM56
ToppCell Atlas	accfb3d8ad3f03f9302f2056ca16c1be6231a351	IIF-Myeloid-CD14_Mono|IIF / Disease, Lineage and Cell Type	Multiple Sclerosis	0.01421	1	6	199	S100A6,QPCT,GAS7,NEAT1,CAPG,LGALS1	MicroRNA	hsa-miR-6826-3p:Functional MTI (Weak)	Functional MTI (Weak)	miRTarbase	0.01285	1	17	155	TENM4,DCAF7,NKX6-3,SEPTIN9,GBX2,FAM107A,PADI2,CTNNA3,MYO10,TRIM44,BBS10,MAST3,LHX5,TGFB2,FAM83F,VDR,FAM9B
ToppCell Atlas	ff7b8d94540be4f77f8366d655e3c5ce5a512416	distal-Endothelial-Capillary_Intermediate_2|distal / Location, Lineage and Cell class from 10X Sequencing	Human Lung Cell Atlas (HLCA)	0.01421	1	6	199	ZNF667-AS1,NDRG2,S100A6,S100A16,SH2D3C,FAM107A	MicroRNA	hsa-miR-3671:Functional MTI (Weak)	Functional MTI (Weak)	miRTarbase	0.01285	1	17	155	ADCY9,ETS2,FOXP1,PALD1,BEND4,SNTG1,CEP120,C1orf56,RAD52,ABHD10,TAFA1,SLC6A6,KLHL15,EXOC2,PEG10,FAM83F,CYP26B1
ToppCell Atlas	c0dc14fb9899d4263264347436de121814441dfb	Fetal_brain-fetalBrain_Zhong_nature-GW12-OPC_related-OPC|GW12 / Sample Type, Dataset, Time_group, and Cell type.	Integration of Four Brain Organoid Datasets and One Fetal Brain Dataset	0.01421	1	6	199	CMBL,EYA1,ME1,ADCY7,NR2F2,CNTN3	MicroRNA	hsa-miR-563		MirDB	0.01285	1	14	119	ARSB,ARSD,RHOU,FGF13,HTATIP2,TCFL5,UBE2QL1,PCDH18,PPM1B,ZBBX,RTN1,DZIP1,ENDOD1,NPAS3
ToppCell Atlas	523e01f6a0abd9820697572e042a381aae8932dc	Parenchyma_Control_(B.)-Endothelial-TX-Endothelial-2|Parenchyma_Control_(B.) / Sample group, Lineage and Cell type	COVID-19 Lung Atlas	0.01421	1	6	199	RAPGEF3,CX3CL1,NUAK1,NPR3,FAM107A,TSPAN7	MicroRNA	hsa-miR-3616-5p:Functional MTI (Weak)	Functional MTI (Weak)	miRTarbase	0.01285	1	14	119	ADARB2,DCAF7,ARID5B,IFNGR1,LDHA,SMAD7,BTBD1,SLC25A23,MAPK1,LARP1,KAT6B,FAM83F,STAM,SLC45A4
ToppCell Atlas	b9763ac9857a60db6f1f104fe1e9ea2266cf931b	Non-neuronal-Postmitotic-Endothelial|World / Primary Cells by Cluster	Comparison of human cortex and organoids	0.01421	1	6	199	PDGFRB,ALPK3,NID2,NEAT1,CD248,LAMA4	MicroRNA	hsa-miR-6858-5p:Functional MTI (Weak)	Functional MTI (Weak)	miRTarbase	0.01298	1	15	131	ALDH1A3,CTIF,DDX3X,EMX1,ANKRD13B,XPOT,METTL21A,TNPO2,MAPK1,NECTIN1,MLXIP,PEG10,TLE3,WNT7B,IL17REL
ToppCell Atlas	7da5a38f36ee10b95e07b2a8275cfb80c891d54c	mLN-(1)_T_cell-(11)_Activated_CD4_T|mLN / shred on region, Cell_type, and subtype	Colon Immune Atlas from Gut Cell Atlas	0.01421	1	6	199	PLIN2,HSPA1A,KLF6,FAM27C,ARL4A,PAX6	MicroRNA	hsa-miR-208a-3p		MirDB	0.01298	1	15	131	OSBPL1A,ARSD,RANBP9,EBF1,ELAVL4,CELF5,KCNN3,MYO1C,SLC25A23,PTPRG,MTF2,SLC6A13,SOS2,PTPDC1,ANKS1B
ToppCell Atlas	cc5097db01b5071ed630558a8ebbc66bbf9d466c	lung_parenchyma-Endothelial-Blood_vessels-EC_general_capillary|lung_parenchyma / Tissue groups, Lineages, Lineage subclass, Cell class Per Ethnicity	The Integrated Human Lung Cell Atlas	0.01421	1	6	199	CX3CL1,S100A16,NPR3,SH2D3C,FAM107A,TSPAN7	MicroRNA	hsa-miR-625:PITA	hsa-miR-625:PITA_TOP	PITA	0.01298	1	15	131	PCDH19,FOXN1,ZFP36L1,COL1A1,ERG,IGF2BP1,BBC3,RBMX,POU3F2,PPP2R2C,PPP1R12C,ATXN1,MTCL1,TRIM2,CA10
ToppCell Atlas	0b4edf3e359749827ef978a77b5267ddde732d71	Non-neuronal-Postmitotic-Endothelial-Endothelial-24|World / Primary Cells by Cluster	Comparison of human cortex and organoids	0.01421	1	6	199	PDGFRB,ALPK3,NID2,NEAT1,CD248,LAMA4	MicroRNA	hsa-miR-4327:Functional MTI (Weak)	Functional MTI (Weak)	miRTarbase	0.01302	1	12	96	SCARF1,PLCXD3,UTP11,DMKN,LPP,DENND6B,ZNF805,ROBO1,BLOC1S4,PEAK3,SLC30A10,HIF1AN
ToppCell Atlas	664f5cab3fe5ab599d1944deed04857ae14a06d5	Control-Myeloid-TRAM1|Myeloid / Condition, Lineage and Cell class	Bronchoalveolar Lavage (BAL) Atlas of Severe COVID-19 Patients (Grant et al.)	0.01421	1	6	199	S100A6,COMT,DECR1,ACOT2,CAPG,GYPC	MicroRNA	hsa-miR-4734:Functional MTI (Weak)	Functional MTI (Weak)	miRTarbase	0.01302	1	5	24	AQP2,SENP2,PTMA,RXRA,MAFK
ToppCell Atlas	105709b97c55826a852aed27658e3b4af1738c8a	BAL-Severe-Myeloid-MoAM-MoAM3|Severe / Location, Disease Group, Cell group, Cell class and sub_cluster (2021.03.09)	Integration of Multiple Sampling Location of COVID-19 Patients	0.01421	1	6	199	PLIN2,S100A6,QPCT,ADAMTSL4,CAPG,LGALS1	MicroRNA	hsa-miR-4746-5p		MirDB	0.01302	1	5	24	ELF4,SCLY,B4GALNT1,GAB4,CACNA2D3
ToppCell Atlas	95f1f8feb954295c9cb2fd44301d700a6f88a124	Lafyatis_Rojas_2019_10Xv1-lung_parenchyma-Immune_Myeloid-Myeloid-Monocyte-derived_macrophage|lung_parenchyma / Tissue groups, Lineages, Lineage subclass, Cell class per Dataset	The Integrated Human Lung Cell Atlas	0.01421	1	6	199	PLIN2,S100A6,NEAT1,IRAK1,CAPG,LGALS1	MicroRNA	hsa-miR-523:mirSVR_highEffct	hsa-miR-523:mirSVR_nonconserved_highEffect-0.5	MicroRNA.org	0.01302	1	5	24	CHKA,DDX3X,EIF4A2,TJP1,RANBP17
ToppCell Atlas	99c7d157a1e819ff86c526ffd9b7036ed3514cae	mLN-B_cell|mLN / Region, Cell class and subclass	Colon Immune Atlas	0.01421	1	6	199	TMEM154,ABCB4,HVCN1,CYRIA,SKAP2,CAPG	MicroRNA	hsa-let-7i-3p		MirDB	0.01302	1	5	24	IGSF3,SDC2,ADHFE1,CBX7,ZNF185
ToppCell Atlas	cc3c3d64d2038363db533741b1a9ba260a9a7a9f	Parenchyma_lung-Endothelial-Blood_vessels-EC_general_capillary|Parenchyma_lung / Tissue groups, Lineages, Lineage subclass, Cell_type2, Cell_subtypes_L4L5-Leiden	The Integrated Human Lung Cell Atlas	0.01421	1	6	199	CX3CL1,S100A16,NPR3,SH2D3C,FAM107A,TSPAN7	MicroRNA	mmu-miR-5622-3p		MirDB	0.01308	1	19	180	ANK1,BCL2,FOXK1,TAFA5,LONRF1,SPRY2,CAPN13,CYRIB,GLI2,CCDC117,SERINC5,FGFBP3,ABCD3,RFX2,SKI,PHF8,GPD1L,ADNP,NSD2
ToppCell Atlas	5c799115a6e95bcd896e4ad10bd272705c9a4e2c	ILEUM-inflamed-(7)_ACKR1+_endothelial_cells|inflamed / shred on tissue, inflammation_status, cell class(v3), cell subclass (v2)	Human Ileal Immune cells from Crohn's Disease	0.01421	1	6	199	S100A16,CRABP1,NUAK1,ZNF385D,FAM107A,TSPAN7	MicroRNA	hsa-miR-4746-3p:Functional MTI (Weak)	Functional MTI (Weak)	miRTarbase	0.01311	1	9	63	ELFN2,CCND1,COL13A1,WWTR1,GMEB2,ZNF581,CCDC117,PGAM5,REL
ToppCell Atlas	4140843955b480418142b5894f33431887a44ebc	Parenchyma_lung-Endothelial-Blood_vessels-EC_general_capillary-EC_general_capillary_L.2.0.0.0|Parenchyma_lung / Tissue groups, Lineages, Lineage subclass, Cell_type2, Cell_subtypes_L4L5-Leiden	The Integrated Human Lung Cell Atlas	0.01421	1	6	199	LINC00472,CX3CL1,NPR3,SH2D3C,FAM107A,TSPAN7	MicroRNA	hsa-miR-4312:Functional MTI (Weak)	Functional MTI (Weak)	miRTarbase	0.01311	1	9	63	OMA1,SLC12A7,XPOT,PGAM5,SGTB,KLHL15,EXOSC2,EIF4H,DENND1B
ToppCell Atlas	0d0d5cb821db16514192ad536849a8a04e22e637	Lung_Parenchyma-Control-Endothelial-Endothelial-Endothelial-2-|Control / Location, Disease Group, Cell group, Cell class and sub_cluster (2021.03.09)	Integration of Multiple Sampling Location of COVID-19 Patients	0.01421	1	6	199	RAPGEF3,CX3CL1,NUAK1,NPR3,FAM107A,TSPAN7	MicroRNA	hsa-miR-154-5p:Non-Functional MTI	Non-Functional MTI	miRTarbase	0.01311	1	9	63	PER3,ZC3HAV1L,ATG7,MYL12A,HYCC1,ZNF678,SMAD4,MYO9B,WNT5A
ToppCell Atlas	b2d7dea11207cca63d688f8051143850b29dbdf0	Brain_organoid-organoid_Kanton_Nature-Organoid-4M|organoid_Kanton_Nature / Sample Type, Dataset, Time_group, and Cell type.	Integration of Four Brain Organoid Datasets and One Fetal Brain Dataset	0.01421	1	6	199	ERBB4,SOX6,GPM6A,GRIA1,EEF1A2,EVA1C	MicroRNA	hsa-miR-4521:Functional MTI (Weak)	Functional MTI (Weak)	miRTarbase	0.01314	1	6	33	TMEM181,ZFAND3,IREB2,ITGB1,REPIN1,MTMR12
ToppCell Atlas	105b15157f35df3fdf857e306f11e4e8200e05d4	(00)_Basal-(1)_GFP|(00)_Basal / shred by cell type by condition	Human Bronchial Epithelial Cells (HBEC)	0.01421	1	6	199	FGFR3,ADAMTSL4,S100A16,KLF6,ID4,H19	MicroRNA	hsa-miR-7702:Functional MTI (Weak)	Functional MTI (Weak)	miRTarbase	0.01314	1	6	33	CBX4,SEMA6B,IREB2,KCNJ6,RXRA,ZBTB38
ToppCell Atlas	7437bc48a803ab8f153e5516a0aa0391ae3d97c7	Healthy_Control-Myeloid-Macrophages-FCN1-SPP1+|Healthy_Control / Condition, Lineage, Cell class and cell subclass	Bronchoalveolar Lavage (BAL) Atlas of COVID-19 Patients (Liao et al.)	0.01421	1	6	199	EPHB2,SLC29A3,QPCT,AMPD3,KLF6,TMEM51	MicroRNA	hsa-miR-8072		MirDB	0.01314	1	6	33	MARVELD1,WWP2,SLC9A3,ZNF423,TFAP2A,NRARP
ToppCell Atlas	6c174dbcc25b980f10a3d1dfe39e613acac73bb6	LPS_anti-TNF-Hematopoietic_Erythro-Megakary|LPS_anti-TNF / Treatment groups by lineage, cell group, cell type	PretermPrimateLungAtlas	0.01421	1	6	199	SOX6,PTGR1,NR5A1,DRC1,ITGA2B,ARL4A	MicroRNA	mmu-miR-7027-3p		MirDB	0.01314	1	6	33	VPS26A,EBF1,PIP4K2A,SGTB,INTS10,CMIP
ToppCell Atlas	6fc8c321e2ddd802b9c8edfe16e006c7d4d862fc	distal-Hematologic-Myeloid_Dendritic_Type_1|distal / Location, Lineage, Cell class (ontology) and Donor from 10X sequencing (macrophage renamed)	Human Lung Cell Atlas (HLCA)	0.01421	1	6	199	TRAF1,ABCB4,QPCT,ASB2,TVP23A,PAX6	MicroRNA	hsa-miR-6753-5p:Functional MTI (Weak)	Functional MTI (Weak)	miRTarbase	0.01333	1	11	85	BCAT1,LRATD2,SCML2,DLC1,AGAP1,ATG7,BBC3,HRNR,PALM,MED28,LARP1
ToppCell Atlas	9e01eee126247a0696c71b019f855a8a41a0ede3	Non-neuronal-Postmitotic-Endothelial-Endothelial|World / Primary Cells by Cluster	Comparison of human cortex and organoids	0.01421	1	6	199	PDGFRB,ALPK3,NID2,NEAT1,CD248,LAMA4	MicroRNA	hsa-miR-4463:Functional MTI (Weak)	Functional MTI (Weak)	miRTarbase	0.01333	1	11	85	BMP2,TMED4,CDKN1B,CHD3,ENSA,MOGAT3,GFPT1,KLRD1,C5orf22,GRHL2,RBM43
ToppCell Atlas	cd691f1c2493516d7553cc9a005f6e3b442bdbd5	distal-Hematologic-Classical_Monocyte-1|distal / Location, Lineage, Cell class (ontology) and Donor from 10X sequencing (macrophage renamed)	Human Lung Cell Atlas (HLCA)	0.01421	1	6	199	TMEM154,CHST15,GAS7,NEAT1,KIAA0513,TNFRSF1B	MicroRNA	hsa-miR-4795-5p		MirDB	0.01339	1	25	257	SFTPA2,TBC1D14,HDAC4,SAE1,PLEKHN1,IGF2BP1,BLCAP,RIOX2,FSTL1,CATSPERE,KCNA7,BEND4,BCL11A,NHLH2,SLC25A23,MIER2,MAPK1,CENPU,KLHDC8A,IRX2,NPAS3,TTYH3,TMX1,FOXL2NB,ANO2
ToppCell Atlas	b98964bdc707761dad94823510036e0af0ed1242	Transverse-T_cell-Tcm|Transverse / Region, Cell class and subclass	Colon Immune Atlas	0.01421	1	6	199	DSCAML1,RTN4RL1,WDR93,SDK1,DRD4,GPA33	MicroRNA	hsa-miR-198:Functional MTI	Functional MTI	miRTarbase	0.0134	1	10	74	PCDH19,LTBP4,FOXK1,DIDO1,FSTL1,LGALS3BP,MNT,MPP2,PBX1,BIRC7
ToppCell Atlas	1dc96a1cc313fa175fe50f0df606baa84ea5970b	Sepsis-URO-Myeloid-pDC|URO / Disease, condition lineage and cell class	Integration of immune-mediated diseases (COVID-19 + Influenza + Sepsis + Multiple Sclerosis)	0.01421	1	6	199	PPP1R14A,SMPD3,PRXL2A,GPM6B,DRD4,PINLYP	MicroRNA	hsa-miR-6514-5p		MirDB	0.01342	1	20	193	APBA2,BCL2A1,NRP1,TAFA5,VPS26A,DTNA,DESI2,SEMA3A,CORO2B,FGF12,GNG13,IGFBP1,KCNN3,OLIG3,MEF2A,MTM1,PRKCG,PEG10,MCF2L,SLCO5A1
ToppCell Atlas	0892957a49304ce4b6daa3657d76d8365ce0dd19	BAL-Severe-Myeloid-MoAM-MoAM3|Severe / Location, Disease Group, Cell group, Cell class and sub_cluster (2021.03.01)	Integration of Multiple Sampling Location of COVID-19 Patients	0.01421	1	6	199	PLIN2,S100A6,QPCT,ADAMTSL4,CAPG,LGALS1	MicroRNA	hsa-miR-6872-5p		MirDB	0.0135	1	4	16	RANBP6,RGS16,KAT6B,TSN
ToppCell Atlas	8194777d367405a7840787e977854b5c07e3bd6b	(07)_Ionocytes|World / shred by cell type by condition	Human Bronchial Epithelial Cells (HBEC)	0.01421	1	6	199	ADCY5,ADORA2A,CLCNKB,SCUBE2,RARRES2,TMEM51	MicroRNA	hsa-miR-147b:PITA	hsa-miR-147b:PITA_TOP	PITA	0.0135	1	4	16	PPARGC1A,CCDC9B,KCNA3,NDRG4
ToppCell Atlas	399e73d45638848e68edda120316ceff04d98680	Fetal_brain-fetalBrain_Zhong_nature-GW09|fetalBrain_Zhong_nature / Sample Type, Dataset, Time_group, and Cell type.	Integration of Four Brain Organoid Datasets and One Fetal Brain Dataset	0.01421	1	6	199	HSPA1A,ST18,NHLH2,RGS16,OTX1,PAX6	MicroRNA	hsa-miR-6716-3p		MirDB	0.0135	1	4	16	ARSD,ATXN7L1,TSPAN9,TCF7L2
ToppCell Atlas	aa6f1390283617c7f9aaf91d379024832ea24a9e	Nasal_Brush-Epithelial-Goblet_2|Epithelial / Tissue, Lineage and Cell class of Lung Cells from 10X	A Cellular Census of Human Lungs (Vieira Braga et al)	0.01421	1	6	199	S100A6,CX3CL1,S100A16,ID4,NEAT1,OAS3	MicroRNA	hsa-miR-585-3p		MirDB	0.0135	1	4	16	GPRIN1,CAPN9,RAVER2,SPOCK1
ToppCell Atlas	2b97fda45241b2ce7be904cf081cabcf3eb5ba1d	Caecum-(5)_Dendritic_cell-(51)_cDC1|Caecum / shred on region, Cell_type, and subtype	Colon Immune Atlas from Gut Cell Atlas	0.01421	1	6	199	PPP1R14A,NDRG2,PTGR1,TVP23A,REC8,SHISA4	MicroRNA	hsa-miR-548al:Functional MTI (Weak)	Functional MTI (Weak)	miRTarbase	0.0135	1	4	16	SLC29A4,SBK1,PIP4K2A,WT1
ToppCell Atlas	0d0c4b924393c4c729d1a072d576a0e1a0d98059	krasnow_HLCA-_smartseq_superbinexpr_(44)|World / Source, Lineage, Class, Cell subtype	Integration of Lung Superbins	0.01421	1	6	199	LINGO3,PLCB2,MYD88,STAT6,GLUD2,FGD3	MicroRNA	hsa-miR-4776-3p:Functional MTI (Weak)	Functional MTI (Weak)	miRTarbase	0.01351	1	13	108	ACTG1,LINC03040,CTBP1,EBF1,IFFO2,MMUT,PPDPF,CLMN,SALL1,KLHL15,RRAGC,DPY19L1,SDR16C5
ToppCell Atlas	f2e33cb569c25fc2732722cac295647e9bd8738f	(08)_Brush+PNEC|World / shred by cell type by condition	Human Bronchial Epithelial Cells (HBEC)	0.01421	1	6	199	ATP2A3,ST18,MIAT,SKAP2,LGALS8,GUCA1A	MicroRNA	hsa-miR-4693-3p:Functional MTI (Weak)	Functional MTI (Weak)	miRTarbase	0.01351	1	13	108	ATP6V1B2,ARHGEF4,KREMEN1,SYNPO,SLC29A2,MXRA8,ZNF805,CCDC88C,SKI,KDM2A,SPARC,TFAP4,WNT2B
ToppCell Atlas	3c2b362d5e824e1a04830e70352f8818de984174	IPF-Myeloid-Macrophage|Myeloid / Disease state, Lineage and Cell class	Resident Cell Populations in IPF and COPD	0.01421	1	6	199	SRGAP1,AMPD3,DIRC3,ST18,NEAT1,IRAK1	MicroRNA	hsa-miR-3912-5p:Functional MTI (Weak)	Functional MTI (Weak)	miRTarbase	0.01374	1	8	53	CDKN1B,MAGI2,GFPT1,SHC3,NFIB,PYCR1,CYP26B1,ZNF620
ToppCell Atlas	111cfd589ec6795075d8d88d7664bfb23eba5bf6	Parenchyma_Control_(B.)-Epithelial-TX-Club|Parenchyma_Control_(B.) / Sample group, Lineage and Cell type	COVID-19 Lung Atlas	0.01421	1	6	199	FGFR2,CX3CL1,PPP1R1A,SCUBE2,ASB2,TMEM150C	MicroRNA	hsa-miR-515-3p:Functional MTI	Functional MTI	miRTarbase	0.01374	1	8	53	STX16,OMA1,CDKN1B,PCF11,SLC12A7,PRKX,RORA,THY1
ToppCell Atlas	bf70c8bfe932bccac5014e55f82019c5148627e7	distal-2-Endothelial-Capillary_Aerocyte|2 / Location, Lineage, Cell class (ontology) and Donor from 10X sequencing (macrophage renamed)	Human Lung Cell Atlas (HLCA)	0.01421	1	6	199	S100A6,CX3CL1,S100A16,KCNN2,SH2D3C,CDH13	MicroRNA	hsa-miR-99b-5p:Functional MTI	Functional MTI	miRTarbase	0.01374	1	8	53	ACTG1,CNTNAP2,DYRK1A,DDX39A,IGF2BP1,IGF1R,RAVER2,RPS2
ToppCell Atlas	8649c2380285a668782d75eb076ce548eed0911d	LPS_IL1RA_TNF-Epithelial_airway-airway_epithelial-Airway-Club|LPS_IL1RA_TNF / Treatment groups by lineage, cell group, cell type	PretermPrimateLungAtlas	0.01421	1	6	199	CDH26,CFAP300,PNCK,ARMC3,RIBC2,VILL	MicroRNA	hsa-miR-6510-3p:Functional MTI (Weak)	Functional MTI (Weak)	miRTarbase	0.01374	1	8	53	ACTB,ZNF331,BCAS4,SMTNL2,ADAMTS17,ZNF716,FAM83F,FOXL2NB
ToppCell Atlas	53c30ffcd8ad165d4f9772472ded21db56ccae10	distal-Endothelial-Capillary|Endothelial / Location, Lineage and Cell class from 10X Sequencing	Human Lung Cell Atlas (HLCA)	0.01421	1	6	199	LINC00472,H19,NPR3,FAM107A,GYPC,TSPAN7	MicroRNA	hsa-miR-1182:PITA	hsa-miR-1182:PITA_TOP	PITA	0.01376	1	14	120	KCNH8,CYGB,PCDH19,BCL7C,ZNF362,SRGAP3,PABPC1,PCDH11X,ARK2C,AKAP13,PIP4K2A,STX1B,KAT6B,KAT6A
ToppCell Atlas	cea1b30f3e3a9b4ccbc8b57f82352067be1a1d68	11.5-Distal-Mesenchymal-Mesenchyme_RSPO2+|Distal / Age, Tissue, Lineage and Cell class	Human Fetal Lung in Development	0.01421	1	6	199	MEG3,COL14A1,PPP1R3C,GDF10,RARRES2,LGALS1	MicroRNA	hsa-miR-425-5p:Functional MTI (Weak)	Functional MTI (Weak)	miRTarbase	0.01379	1	16	144	CCND1,SH3PXD2A,CYB561,TACC3,RAB31,SHROOM1,LDHA,SMAD2,PIP4K2A,MAP2K6,BCOR,ZNF805,INPP5E,NADK,PLSCR4,KAT6A
ToppCell Atlas	3f78eddeaa67d3b767aa38de765632166b09a4f0	(02)_MMP9/10+|World / shred by cell type by condition	Human Bronchial Epithelial Cells (HBEC)	0.01421	1	6	199	COL22A1,PDLIM4,NUAK1,LGALS1,KANK4,AJUBA	MicroRNA	hsa-miR-551b-5p:Functional MTI (Weak)	Functional MTI (Weak)	miRTarbase	0.01379	1	16	144	LRRC42,GCNT3,ARL4C,IGF1R,IGF2R,ARHGAP12,SMAD4,BEND4,PRICKLE1,PPM1B,PPP1R2,SLC25A42,NSUN7,SMU1,C5orf22,TGFBR2
ToppCell Atlas	d583290a1d288b749ad17bc501c1487268c6551c	Lung_Parenchyma-Control-Epithelial-Epithelial-Club-|Control / Location, Disease Group, Cell group, Cell class and sub_cluster (2021.03.09)	Integration of Multiple Sampling Location of COVID-19 Patients	0.01421	1	6	199	FGFR2,CX3CL1,PPP1R1A,SCUBE2,ASB2,TMEM150C	MicroRNA	mmu-miR-7229-5p		MirDB	0.01385	1	15	132	ZFYVE28,PXDC1,ST18,DSCAM,SEMA3A,PROKR1,PAPPA2,LYN,SNX31,PPM1B,SMARCA2,ABRAXAS2,STAC2,EBF2,GALNTL6
ToppCell Atlas	84879280851380e5bfe6bd48b6bbf57aedf6e003	10x_3'_v3-bone_marrow_(10x_3'_v3)-myeloid-myeloid_monocytic-monocyte|bone_marrow_(10x_3'_v3) / Per Platform+tissue_group, by lineage_subgroup, cell_group, cell_type	Immune and Hematologic Cells from 24 tissues of the Tabula Sapiens: a multiple organ single cell transcriptomic atlas of humans.	0.01421	1	6	199	SRGAP1,ITPRIPL2,GPBAR1,LGALS1,ARL4A,TNFRSF1B	MicroRNA	hsa-miR-194-3p:Functional MTI (Weak)	Functional MTI (Weak)	miRTarbase	0.01385	1	15	132	UBN2,LIPG,DYNLL2,DUSP2,RAB11FIP4,LOXL2,SEC61A1,BLOC1S4,SKI,SLC4A2,EXOSC2,PHLDA3,WEE1,RAB15,VPS37D
ToppCell Atlas	7f4a22207a8b27af9a070d289e31ebd0e57af1a6	MS-Multiple_Sclerosis-Others-HSPC|Multiple_Sclerosis / Disease, condition lineage and cell class	Integration of immune-mediated diseases (COVID-19 + Influenza + Sepsis + Multiple Sclerosis)	0.01421	1	6	199	NIPSNAP3B,GSTO2,NPR3,ZNF385D,H1-0,ZC3HAV1L	MicroRNA	hsa-miR-6742-5p:Functional MTI (Weak)	Functional MTI (Weak)	miRTarbase	0.01407	1	12	97	ELN,FASTK,ZNF488,MSN,PLEC,SLC25A23,MAP2K3,SMTN,PEG10,TCF3,NACC2,CBX6
ToppCell Atlas	79d87e2b0adeff2d33c3b699afe7211fddc4f285	Brain_organoid-organoid_Kanton_Nature-Organoid-4M-Radial_glial-RGCs_3|Organoid-4M / Sample Type, Dataset, Time_group, and Cell type.	Integration of Four Brain Organoid Datasets and One Fetal Brain Dataset	0.01421	1	6	199	FGFR3,ID4,DMRTA2,MASP1,ZFP36L2,PAX6	MicroRNA	hsa-miR-374b-3p:Functional MTI (Weak)	Functional MTI (Weak)	miRTarbase	0.01407	1	12	97	PRSS21,SMAD7,PTPRD,TMEM100,SALL1,SKI,PERP,RNF183,TGIF1,DDAH1,WEE1,USP46
ToppCell Atlas	9026228ba9d2bcabb3c8246142f09882d5ea8489	KaminskiResidentCellsIPFCOPDsuperbinexpr_(44)-Lymphocytic-NK/ILC_cell-Natural_Killer_cell|KaminskiResidentCellsIPFCOPDsuperbinexpr_(44) / Source, Lineage, Class, Cell subtype	Integration of Lung Superbins	0.01421	1	6	199	PDGFRB,ITPRIP,NUAK1,LINC00092,SLCO4C1,KANK4	MicroRNA	hsa-miR-6499-5p		MirDB	0.01407	1	3	9	ARHGAP23,BCL7C,SLC9A3
ToppCell Atlas	12e07084fc2d5d4c418df564ccc0e132b056e549	proximal-3-Epithelial-Differentiating_Basal|3 / Location, Lineage, Cell class (ontology) and Donor from 10X sequencing (macrophage renamed)	Human Lung Cell Atlas (HLCA)	0.01421	1	6	199	FAT2,FGFR3,SLC51A,PDLIM4,VILL,FAM107A	MicroRNA	hsa-miR-6075		MirDB	0.01407	1	3	9	CREB3L1,FOXP1,OVOL1
ToppCell Atlas	8e9cac53fabe497ffa27fca0627eafe883af2534	Control-Control-Myeloid-pDC|Control / Disease, condition lineage and cell class	Integration of immune-mediated diseases (COVID-19 + Influenza + Sepsis + Multiple Sclerosis)	0.01421	1	6	199	PPP1R14A,SMPD3,PRXL2A,GPM6B,DRD4,CAPG	MicroRNA	hsa-miR-6850-3p		MirDB	0.01407	1	3	9	TNFRSF25,RAI1,METTL21A
ToppCell Atlas	ebf03979ef56e978d72db475bb635b43b9cbe402	PBMC-Control-cDC_0|Control / Compartment, Disease Groups and Clusters	COVID-19 cDC Atlas	0.01421	1	6	199	CHST15,ADAMTSL4,IKBKE,NEAT1,GPBAR1,TNFRSF1B	MicroRNA	CGCAAAA,MIR-450:MSigDB	CGCAAAA,MIR-450:MSigDB	MSigDB	0.01407	1	3	9	NRXN2,DSCAM,MEIS2
ToppCell Atlas	126a0ebd40e55c0dfb5e7c7dd8fdd733da6aa323	10x_3'_v3-blood_(10x_3'_v3)-myeloid|blood_(10x_3'_v3) / Per Platform+tissue_group, by lineage_subgroup, cell_group, cell_type	Immune and Hematologic Cells from 24 tissues of the Tabula Sapiens: a multiple organ single cell transcriptomic atlas of humans.	0.01421	1	6	199	S100A6,NEAT1,SKAP2,CAPG,LGALS1,TNFRSF1B	MicroRNA	hsa-miR-4520-5p:Functional MTI (Weak)	Functional MTI (Weak)	miRTarbase	0.01407	1	3	9	BCL7B,CLMP,SMTN
ToppCell Atlas	d27fbd9a651821b2859dfa80bce4e6fc6f8299fc	distal-Endothelial-Capillary-1|distal / Location, Lineage, Cell class (ontology) and Donor from 10X sequencing (macrophage renamed)	Human Lung Cell Atlas (HLCA)	0.01421	1	6	199	LINC00472,S100A16,NPR3,SH2D3C,FAM107A,TSPAN7	MicroRNA	hsa-miR-3917:Functional MTI (Weak)	Functional MTI (Weak)	miRTarbase	0.01407	1	3	9	ATOH8,NYX,WIPF1
ToppCell Atlas	284ee9632413f6404fc0b0c7c393ad813db834f2	LPS_anti-TNF-Hematopoietic_Erythro-Megakary-Erythro-Mega|LPS_anti-TNF / Treatment groups by lineage, cell group, cell type	PretermPrimateLungAtlas	0.01421	1	6	199	SOX6,PTGR1,NR5A1,DRC1,ITGA2B,ARL4A	MicroRNA	hsa-miR-4791		MirDB	0.01437	1	21	207	KCNAB3,COL6A1,KANK2,JOSD1,SLC23A2,SMCO1,CWC27,FNDC1,GPX5,DIDO1,SMAD2,BEND4,MYH11,NHLH2,PDE12,FTO,TRIM44,BCOR,GPATCH2L,ABTB3,USH2A
ToppCell Atlas	961ad44199871be8e09d31904d383edc865ba262	BAL-Severe-Myeloid-MoAM-MoAM3-|Severe / Location, Disease Group, Cell group, Cell class and sub_cluster (2021.03.09)	Integration of Multiple Sampling Location of COVID-19 Patients	0.01421	1	6	199	PLIN2,S100A6,QPCT,ADAMTSL4,CAPG,LGALS1	MicroRNA	hsa-miR-532-5p:Functional MTI (Weak)	Functional MTI (Weak)	miRTarbase	0.01446	1	9	64	ZFHX3,THSD7A,RUNX3,RAB3C,TENM4,FASN,KLRD1,CCSER2,DENND1B
ToppCell Atlas	0bc97a9a78aaafd1554ae6a61356ed9ea4983fa5	ASK452-Endothelial|ASK452 / Donor, Lineage and Cell class of Lung cells from Dropseq	A Cellular Census of Human Lungs (Vieira Braga et al)	0.01421	1	6	199	C1QTNF5,CX3CL1,NPR3,LAMA4,FAM107A,TSPAN7	MicroRNA	hsa-miR-499a-5p:Functional MTI	Functional MTI	miRTarbase	0.01446	1	9	64	UBN2,AXIN2,BCL2L11,EIF4A2,KPNA5,ARHGAP12,WWC2,ASAP3,TMEM178B
ToppCell Atlas	5db7c8089172ac8e796613b3cef618d87007a0ab	control-unassigned|control / Cohort 1 (10x PBMC) with disease condition, cell group and cell class	PBMC Atlas of COVID-19 Patients (Schulte-Schrepping et al.)	0.01421	1	6	199	FHIT,RBM43,ZNF280D,VILL,OXSM,SLCO4C1	MicroRNA	hsa-miR-4758-5p:Functional MTI (Weak)	Functional MTI (Weak)	miRTarbase	0.01446	1	9	64	LONRF1,ASB16,SUB1,GRK5,MRPS18A,C3orf36,SLC46A1,MATCAP2,EXOSC2
ToppCell Atlas	4809775462d23b43cacd1a0a38056f03007a384f	Banovich_Kropski_2020-lung_parenchyma-Immune_Myeloid-Myeloid-Monocyte-derived_macrophage|lung_parenchyma / Tissue groups, Lineages, Lineage subclass, Cell class per Dataset	The Integrated Human Lung Cell Atlas	0.01421	1	6	199	PLIN2,QPCT,ADAMTSL4,GBGT1,CAPG,LGALS1	MicroRNA	hsa-miR-4690-5p:Functional MTI (Weak)	Functional MTI (Weak)	miRTarbase	0.01446	1	9	64	UBALD1,SFT2D3,IGSF3,UNC93A,PKP1,SERTAD3,TNPO2,SBF1,TFAP2C
ToppCell Atlas	a8a2119f067ccdd58cf1e09da3d14f5e738861c6	kidney_cells-Adult_normal_reference-Endothelial-blood_vessel_endothelial_cell_of_kidney-arteriolar_vasa-recta_endothelial|kidney_cells / Celltypes from Cells and Nuclei per compartment and clinical group	Integrated Single-nucleus and Single-cell RNA-seq of the Adult Human Kidney	0.01421	1	6	199	PPP1R14A,ITPRIP,ATP2A3,SH2D3C,EVA1C,FAM107A	MicroRNA	hsa-miR-4650-5p:Functional MTI (Weak)	Functional MTI (Weak)	miRTarbase	0.01448	1	11	86	IQSEC1,ZBTB7B,PHC2,XPOT,CCDC9B,HRNR,ZBTB7C,PKP1,DNAH3,ADGRL1,OTUD3
ToppCell Atlas	5e01dec556022cf52de54a3d173909e7545b97da	Banovich_Kropski_2020-lung_parenchyma-Endothelial|lung_parenchyma / Tissue groups, Lineages, Lineage subclass, Cell class per Dataset	The Integrated Human Lung Cell Atlas	0.01421	1	6	199	CX3CL1,S100A16,NPR3,SH2D3C,FAM107A,TSPAN7	MicroRNA	hsa-miR-431*:mirSVR_highEffct	hsa-miR-431*:mirSVR_nonconserved_highEffect-0.5	MicroRNA.org	0.01457	1	19	182	ASIC2,TBC1D28,PER3,PCED1B,DAZAP2,STAG1,FHL1,DIDO1,OLIG3,CFAP77,OPRM1,PTGS2,CEP192,ENOSF1,MTMR8,CACNA2D3,FBXL16,EIF4H,SLCO5A1
ToppCell Atlas	b9038a1ccf3ef3123e2e39afbe6213c363437443	droplet-Trachea|droplet / method, tissue, age, lineage, sublineage, cell ontologies, cell type and subtype	Mouse Aging Atlas- Tabula Muris Senis (Lung and Trachea)	0.01421	1	6	199	MEG3,FZD9,CLEC11A,HSPA1A,CFAP100,PANTR1	MicroRNA	hsa-miR-1278:PITA	hsa-miR-1278:PITA_TOP	PITA	0.01457	1	19	182	CUL3,SH3PXD2A,ST18,DYRK1A,ELN,GPHN,EYA1,TFG,MN1,PBX3,PDE8A,SCHIP1,ROBO1,CCDC178,RTN1,PKNOX2,SPTBN1,TBC1D15,PTP4A2
ToppCell Atlas	abab311082fe007d29e814119057c5e35af7eada	Parenchyma_lung-Endothelial-Blood_vessels|Parenchyma_lung / Tissue groups, Lineages, Lineage subclass, Cell_type2, Cell_subtypes_L4L5-Leiden	The Integrated Human Lung Cell Atlas	0.01421	1	6	199	CX3CL1,S100A16,NPR3,SH2D3C,FAM107A,TSPAN7	MicroRNA	hsa-miR-5007-3p:Functional MTI (Weak)	Functional MTI (Weak)	miRTarbase	0.01465	1	10	75	FGF9,RAI1,SCOC,MCAM,BCOR,SALL1,PHF8,AJAP1,TMEM131L,METTL24
ToppCell Atlas	9bc53ff93ca97af4ee0f01c74a567987a26abb18	Fetal_brain-fetalBrain_Zhong_nature-GW12-OPC_related|GW12 / Sample Type, Dataset, Time_group, and Cell type.	Integration of Four Brain Organoid Datasets and One Fetal Brain Dataset	0.01421	1	6	199	CMBL,EYA1,ME1,ADCY7,NR2F2,CNTN3	MicroRNA	hsa-miR-4720-3p:Functional MTI (Weak)	Functional MTI (Weak)	miRTarbase	0.01465	1	10	75	ZNF398,CCND1,ZFP36L1,PIAS2,TMEM70,CCDC88C,GLDN,RREB1,RAP1GAP2,TFAP4
ToppCell Atlas	ffbe3c039c9a89bc05b424265b92ecb179985e16	BAL-Control-Myeloid|Control / Location, Disease Group, Cell group, Cell class and sub_cluster (2021.03.09)	Integration of Multiple Sampling Location of COVID-19 Patients	0.01421	1	6	199	PLIN2,S100A6,COMT,NEAT1,CAPG,LGALS1	MicroRNA	hsa-miR-500a-5p:Functional MTI (Weak)	Functional MTI (Weak)	miRTarbase	0.01466	1	16	145	NPEPPS,RGS6,GSG1,FOXC1,POLR3G,FUT2,GABRG2,ARK2C,NYX,KLRD1,PIP4K2A,DENND6B,CDKAL1,REL,TACC1,NNT
ToppCell Atlas	96a89a2578fad9a99c52d2cf9e26e06516a96568	proximal-Epithelial-Differentiating_Basal|proximal / Location, Lineage, Cell class (ontology) and Donor from 10X sequencing (macrophage renamed)	Human Lung Cell Atlas (HLCA)	0.01421	1	6	199	FAT2,FGFR3,SLC51A,PDLIM4,VILL,FAM107A	MicroRNA	hsa-miR-141-3p:Functional MTI	Functional MTI	miRTarbase	0.01466	1	16	145	ATXN7L1,CTBP2,EPHA2,ELAVL4,MALT1,XPOT,IGF1R,LPP,PAPPA,PTPRD,ZNF805,TET1,IRF2BPL,DPY19L1,TGFB2,CCDC18
ToppCell Atlas	9de61e5189d907cc969ac3043d68204f70acc0bf	COVID-19-COVID-19_Mild-Myeloid-pDC|COVID-19_Mild / Disease, condition lineage and cell class	Integration of immune-mediated diseases (COVID-19 + Influenza + Sepsis + Multiple Sclerosis)	0.01421	1	6	199	PPP1R14A,SMPD3,PRXL2A,GPM6B,DRD4,TOX2	MicroRNA	hsa-miR-320b:Functional MTI (Weak)	Functional MTI (Weak)	miRTarbase	0.01466	1	16	145	TENT5B,BCL7B,ITM2B,C2CD2,SLC23A2,EPB41,ARID5B,ZNF581,GNAS,MDK,BCL9L,TANGO6,MAP7D1,KLHL15,TP73,PTP4A2
ToppCell Atlas	da0fec0a492bc3827d9066d2590bcd466cd45564	Influenza-Influenza_Severe-Others-RBC|Influenza_Severe / Disease, condition lineage and cell class	Integration of immune-mediated diseases (COVID-19 + Influenza + Sepsis + Multiple Sclerosis)	0.01421	1	6	199	RFESD,SOX6,MIAT,GMPR,ABCB6,GYPC	MicroRNA	hsa-miR-146b-5p:Functional MTI	Functional MTI	miRTarbase	0.01473	1	14	121	RHOA,SQSTM1,BCL7B,GPRIN2,ERBB4,CARD11,IRAK1,MPP2,KCTD15,CENPU,SFRP1,SLC5A5,PACS2,HAAO
ToppCell Atlas	9ab38a0060a883de6fe3da8cdac42e124d7981d9	Caecum-Dendritic_cell-cDC1|Caecum / Region, Cell class and subclass	Colon Immune Atlas	0.01421	1	6	199	PPP1R14A,NDRG2,PTGR1,TVP23A,REC8,SHISA4	MicroRNA	hsa-miR-1250:mirSVR_highEffct	hsa-miR-1250:mirSVR_nonconserved_highEffect-0.5	MicroRNA.org	0.01476	1	15	133	ADRA2C,MAGI1,CHN1,CHMP7,MARVELD3,SRRM1,PPIE,GATA4,LOXL3,TMC2,LINC00467,GAREM2,ANO1,LRRC74A,TRPM3
ToppCell Atlas	68f34badc8491d052ad39a8d3342579538298063	skeletal_muscle_tissue-Myeloid_Monocytic|skeletal_muscle_tissue / Manually curated celltypes from each tissue	Cross-tissue immune cell analysis reveals tissue-specific features in humans	0.01421	1	6	199	S100A6,CHST15,NEAT1,GPBAR1,LGALS1,TNFRSF1B	MicroRNA	hsa-miR-3976		MirDB	0.0149	1	31	339	ACO1,STX16,THSD7A,SPAG9,MAGI2,CALN1,DSG2,ELAVL4,PRSS16,SCML2,GBX2,HEPN1,PPARGC1A,FSTL1,ADM5,ZNF678,IRAK1BP1,BEND4,MEF2D,ERICH3,MMUT,PAPPA,CCSER2,DBX2,ANO1,DPPA4,SRPK2,TRIM2,PALS1,TPM1,CCSER1
ToppCell Atlas	398eb1c809afb6ec711fb41563e11a3697730271	mLN-T_cell-Activated_CD4_T|mLN / Region, Cell class and subclass	Colon Immune Atlas	0.01421	1	6	199	PLIN2,HSPA1A,KLF6,FAM27C,ARL4A,PAX6	MicroRNA	mmu-miR-7683-5p		MirDB	0.01516	1	6	34	XIAP,TRAPPC9,FKBP5,LRRC4B,LMO7,MAPK1
ToppCell Atlas	6f336f5917275380501f80fa6de764f00b98b383	BAL-Control-Myeloid|Control / Location, Disease Group and Cell group (2021.02.28)	Integration of Multiple Sampling Location of COVID-19 Patients	0.01421	1	6	199	PLIN2,S100A6,COMT,NEAT1,CAPG,LGALS1	MicroRNA	hsa-miR-3186-3p:mirSVR_highEffct	hsa-miR-3186-3p:mirSVR_nonconserved_highEffect-0.5	MicroRNA.org	0.01516	1	6	34	TNKS,ARL4C,GRIK2,ANKRD11,NSUN7,SNRPN
ToppCell Atlas	3788f3218356aaaa10684e48d63757037f8a3a3c	distal-Endothelial-Artery-2|distal / Location, Lineage, Cell class (ontology) and Donor from 10X sequencing (macrophage renamed)	Human Lung Cell Atlas (HLCA)	0.01421	1	6	199	CX3CL1,NPR3,EVA1C,FAM107A,TSPAN7,TOX2	MicroRNA	mmu-miR-12191-5p		MirDB	0.01516	1	6	34	SMIM29,C2CD2,ENSA,SHROOM1,SMTN,MRPL1
ToppCell Atlas	719484fb7fb5fed97e3572c15775a0f57a01273f	renal_cortex_nuclei-Renal_AKI_(acute_kidney_injury)-Epithelial-Distal_tubule_epithelial_cell-kidney_distal_convoluted_tubule_epithelial_cell_cycling-Cycling_Distal_Convoluted_Tubule_Cell_low-phase|renal_cortex_nuclei / Celltypes from Cells and Nuclei per compartment and clinical group	Integrated Single-nucleus and Single-cell RNA-seq of the Adult Human Kidney	0.0145	1	5	145	VGLL3,HYLS1,RWDD2B,SHISA4,OPRK1	MicroRNA	hsa-miR-542-5p:Functional MTI (Weak)	Functional MTI (Weak)	miRTarbase	0.01516	1	6	34	ADRA2B,GRIN3A,FAT2,TNPO2,MPRIP,SRCIN1
ToppCell Atlas	f9aa7f2401e26f1e8cec1112a71c16e1c2784893	TCGA-Peripheral_Nervous_System-Primary_Tumor-Paraganglioma-Paraganglioma-2|TCGA-Peripheral_Nervous_System / Sample_Type by Project: Shred V9	TCGA OncoMap	0.0145	1	5	145	C1QTNF5,CRABP1,FGD3,GLIS3,ARL4A	MicroRNA	hsa-miR-3654:Functional MTI (Weak)	Functional MTI (Weak)	miRTarbase	0.01516	1	6	34	NLGN4X,PRKD2,FKBP5,PTMA,KDM2A,FAM174B
ToppCell Atlas	80684ec249fa445c1b35f94608a4a6824d53f2d9	343B-Epithelial_cells-Epithelial-E_(AT2)-|343B / Donor, Lineage, Cell class and subclass (all cells)	Tissue Stability Cell Atlas - Lung Cells	0.0145	1	5	145	NIPSNAP3B,ZNF280D,MALRD1,TRAM1L1,H2BC3	MicroRNA	hsa-miR-1193:Functional MTI (Weak)	Functional MTI (Weak)	miRTarbase	0.01517	1	12	98	UBN2,XIAP,CCND1,ASB16,RAB11FIP4,BCL9L,MYH9,PTMA,PVR,SUSD1,SYNDIG1L,C6orf132
ToppCell Atlas	de71fed59a983c0eecc990c11265e38e344f2cc9	renal_cortex_nuclei-Hypertensive_with+without-CKD-Immune-Lymphocytic_B-Plasma_Cell|renal_cortex_nuclei / Celltypes from Cells and Nuclei per compartment and clinical group	Integrated Single-nucleus and Single-cell RNA-seq of the Adult Human Kidney	0.0145	1	5	145	CHST15,ARX,ATP2A3,MIAT,BMP6	MicroRNA	hsa-miR-7845-5p:Functional MTI (Weak)	Functional MTI (Weak)	miRTarbase	0.01517	1	12	98	CCND1,FAM241A,C4orf36,NEBL,HMOX1,MDK,FAM118A,SLC9A1,GREM2,NACC2,RAB15,CBX8
ToppCell Atlas	a2915497199316bceef4800704a7c1519eb92cd6	renal_cortex_nuclei-Hypertensive_with+without-CKD-Immune-Lymphocytic_B-Plasma_Cell-|renal_cortex_nuclei / Celltypes from Cells and Nuclei per compartment and clinical group	Integrated Single-nucleus and Single-cell RNA-seq of the Adult Human Kidney	0.0145	1	5	145	CHST15,ARX,ATP2A3,MIAT,BMP6	MicroRNA	mmu-miR-344c-3p		MirDB	0.01517	1	12	98	PCDH19,CBX4,ESRRG,MEX3B,ITPKB,OTX2,TMEM161A,ECHDC2,ST8SIA1,TXLNG,MYT1L,FBLN7
ToppCell Atlas	b17699f7f98d2361a4d26c26f52db05e7ff69dff	saliva-Severe-critical_progression_d12-22_no-steroids-Lymphocytic-Lymphocytic_B-B_cell-B_c02-MS4A1-CD27|Severe-critical_progression_d12-22_no-steroids / Compartment, severity and other cell annotations on 10x 3' data (130k)	Large Scale COVID-19 Single Cell Data (Ren et al.)	0.0145	1	5	145	EFCAB13,TBC1D32,ASB2,ARMC3,OPRK1	MicroRNA	mmu-miR-344-3p		MirDB	0.01517	1	12	98	PCDH19,CBX4,ESRRG,MEX3B,ITPKB,OTX2,TMEM161A,ECHDC2,ST8SIA1,TXLNG,MYT1L,FBLN7
ToppCell Atlas	84d50a13b48d50c16e768422908e371a55972d0e	frontal_cortex-Neuronal-glutamatergic_neuron-L6_IT-L6_IT_ALM_Tgfb1|frontal_cortex / Per Region, Lineage, Cell class, Cell type, Cell subtype	Shared and distinct transcriptomic cell types across neocortical areas	0.0145	1	5	145	CMBL,ANKRD35,PRSS35,IQCA1,PLEKHA2	MicroRNA	hsa-miR-193a-3p		MirDB	0.01524	1	22	221	ADCY9,ZNF618,STX16,CCND1,PER3,ZBTB5,DLST,SLC23A2,DCAF7,ERBB4,PAK4,IGF2BP1,CECR2,P2RX5,ZNF710,ATXN1,HHAT,H2AJ,SOS2,IRF2BPL,TGFB2,CBX7
ToppCell Atlas	cb534333fba44b241b14fb0d7b74e843f4e7f9f8	343B-Epithelial_cells-Epithelial-E_(AT2)|343B / Donor, Lineage, Cell class and subclass (all cells)	Tissue Stability Cell Atlas - Lung Cells	0.0145	1	5	145	NIPSNAP3B,ZNF280D,MALRD1,TRAM1L1,H2BC3	MicroRNA	hsa-miR-487a-3p:Functional MTI (Weak)	Functional MTI (Weak)	miRTarbase	0.0153	1	8	54	KCNK5,MAGI2,SPRED2,MAPK1,FIGN,RORA,TULP4,ACTR3B
ToppCell Atlas	970dac1b11ae8f4adb26634717064289967b4bde	proximal-Endothelial|proximal / Location, Lineage, Cell class (ontology) and Donor from 10X sequencing (macrophage renamed)	Human Lung Cell Atlas (HLCA)	0.01453	1	6	200	RAPGEF3,CX3CL1,TNFRSF10D,ZNF385D,FAM107A,TSPAN7	MicroRNA	hsa-miR-208a-3p:Functional MTI	Functional MTI	miRTarbase	0.0153	1	8	54	UBN2,AXIN2,BCL2L11,EIF4A2,ARHGAP12,WWC2,ASAP3,AMBRA1
ToppCell Atlas	969a26d4074be546f0a506ff33ff756b40353812	medial-Endothelial|medial / Location, Lineage and Cell class from 10X Sequencing	Human Lung Cell Atlas (HLCA)	0.01453	1	6	200	LINC00472,CX3CL1,S100A16,SH2D3C,FAM107A,TSPAN7	MicroRNA	hsa-miR-4793-5p		MirDB	0.01531	1	23	234	CHST3,IGDCC3,DYNLL2,ST18,ZNF658,DLG2,TSFM,ESRRG,PRR29,ST6GALNAC2,B3GNT9,HAS1,ALX4,SHISAL1,SMAD4,BEND4,OPCML,UGT1A6,PRKG1,BTNL9,STRN,CUX2,UBE3D
ToppCell Atlas	0eccf41edefc3b8b5d0316f57d5ba572949aec2b	Fetal_brain-organoid_Tanaka_cellReport-GW23-Mesenchymal|GW23 / Sample Type, Dataset, Time_group, and Cell type.	Integration of Four Brain Organoid Datasets and One Fetal Brain Dataset	0.01453	1	6	200	SLC29A3,TCIRG1,NEAT1,STAT6,TNFRSF1B,LRMDA	MicroRNA	hsa-miR-1296:mirSVR_highEffct	hsa-miR-1296:mirSVR_nonconserved_highEffect-0.5	MicroRNA.org	0.01531	1	23	234	ARID1B,ZBTB4,AQP7,ZFYVE28,UHRF2,CASP7,RIPOR3,GMNN,FANCA,EMB,GPX5,GUCY1B2,PRICKLE1,PTGDR,DBX2,CNTNAP3,SIX1,STYX,PALS1,SH3PXD2B,TGDS,TPM1,SNAPIN
ToppCell Atlas	e6d36be0c4c569e27303bb4e4f34cd2187e9759d	Lung_Parenchyma-Severe-Myeloid-Macrophage-Macrophages-|Severe / Location, Disease Group, Cell group, Cell class and sub_cluster (2021.03.09)	Integration of Multiple Sampling Location of COVID-19 Patients	0.01453	1	6	200	ITPRIP,TNFRSF10D,NUAK1,NPR3,FAM107A,TSPAN7	MicroRNA	hsa-miR-4798-3p:Functional MTI (Weak)	Functional MTI (Weak)	miRTarbase	0.01549	1	5	25	HERC2,RPH3AL,AGAP1,PRKX,CNTNAP5
ToppCell Atlas	821253a07403f7664d7495e90ebb08fe8013aa0d	Krasnow_HLCA-_immune_cells_-_Azimuth_superbinexpr-Immune_Myelo-dendritic-Dendritic_cell-cDC1|Krasnow_HLCA-_immune_cells_-_Azimuth_superbinexpr / Source, Lineage, Class, Cell subtype	Integration of Lung Superbins	0.01453	1	6	200	NDRG2,MIR4458HG,ACCS,GMPR,NR2F1-AS1,MUC12	MicroRNA	hsa-miR-4637:Functional MTI (Weak)	Functional MTI (Weak)	miRTarbase	0.01549	1	5	25	AMER1,CCDC9B,SGTB,STRN,WT1
ToppCell Atlas	8909da4f7da3bc469a2becb4cfa5c25012af5845	Influenza-Influenza_Severe-Others|Influenza_Severe / Disease, condition lineage and cell class	Integration of immune-mediated diseases (COVID-19 + Influenza + Sepsis + Multiple Sclerosis)	0.01453	1	6	200	RFESD,SOX6,ITGA2B,BMP6,GMPR,ABCB6	MicroRNA	mmu-miR-3080-5p		MirDB	0.01549	1	5	25	AIP,BLCAP,SBK1,LSM11,INPP5A
ToppCell Atlas	01d707c4f8ee0daac635b7260937b1baebc6fc23	Fetal_brain-organoid_Tanaka_cellReport-GW23-Mesenchymal-BMP_responsible_cell|GW23 / Sample Type, Dataset, Time_group, and Cell type.	Integration of Four Brain Organoid Datasets and One Fetal Brain Dataset	0.01453	1	6	200	SLC29A3,TCIRG1,NEAT1,STAT6,TNFRSF1B,LRMDA	MicroRNA	mmu-miR-688		MirDB	0.01549	1	5	25	ENTPD2,SLC29A4,LBP,KCNIP1,USP12
ToppCell Atlas	691b3edf7d8449556e8bf611662eb85772959f0f	Fetal_brain-fetalBrain_Zhong_nature-GW08-Stem_cells|GW08 / Sample Type, Dataset, Time_group, and Cell type.	Integration of Four Brain Organoid Datasets and One Fetal Brain Dataset	0.01453	1	6	200	VGLL3,FGFR2,ARX,SLC43A3,FAM107A,PAX6	MicroRNA	hsa-miR-891a-5p		MirDB	0.01549	1	5	25	BLCAP,BCL11A,MYT1L,CPEB1,FMN2
ToppCell Atlas	f69fd8d672f26fc9b8114d9ec81d1352caf1b3b1	proximal-Keratinocytic-Proximal_Basal|proximal / Location, Lineage and Cell class from 10X Sequencing	Human Lung Cell Atlas (HLCA)	0.01453	1	6	200	EYA1,FAT2,FGFR3,DMRTA2,CMYA5,FAM107A	MicroRNA	hsa-miR-2682-5p:Functional MTI (Weak)	Functional MTI (Weak)	miRTarbase	0.01557	1	13	110	XIAP,SHROOM2,EVI5L,LITAF,RAB11FIP4,MALT1,IGF1R,RBL1,ATXN1,MAST3,IRF2BPL,TGFBR2,ZNF708
ToppCell Atlas	cfcb97941cebdf9deb53e868259e1d7ed159d9c4	medial-Endothelial-Capillary|medial / Location, Lineage and Cell class from 10X Sequencing	Human Lung Cell Atlas (HLCA)	0.01453	1	6	200	LINC00472,CX3CL1,NPR3,SH2D3C,FAM107A,TSPAN7	MicroRNA	hsa-miR-382-5p:Functional MTI	Functional MTI	miRTarbase	0.01557	1	13	110	ZFP36L1,HERC2,CASP3,ATG10,ARL4A,NFIA,PTGDR,ATXN1,ZCCHC14,MTCL1,EXOSC2,PLSCR4,PTP4A2
ToppCell Atlas	9ef226ebb0a7cdb9431e2fa65faa2a7d67da590d	Brain_organoid-organoid_Tanaka_cellReport-10w-Mesenchymal-Mesoderm|10w / Sample Type, Dataset, Time_group, and Cell type.	Integration of Four Brain Organoid Datasets and One Fetal Brain Dataset	0.01453	1	6	200	TCIRG1,QPCT,DMRTA2,LRP2BP,DRC1,ACOT2	MicroRNA	hsa-miR-1277-3p		MirDB	0.01567	1	7	44	MAGI1,LSR,RASEF,TRAF3IP2,NEK6,NMNAT3,SLC66A3
ToppCell Atlas	90c36cfb9632a3bdc9a335b2193f6b08aba35208	proximal-3-Endothelial|3 / Location, Lineage, Cell class (ontology) and Donor from 10X sequencing (macrophage renamed)	Human Lung Cell Atlas (HLCA)	0.01453	1	6	200	RAPGEF3,CX3CL1,TNFRSF10D,ZNF385D,FAM107A,TSPAN7	MicroRNA	hsa-miR-1234:mirSVR_highEffct	hsa-miR-1234:mirSVR_nonconserved_highEffect-0.5	MicroRNA.org	0.01569	1	11	87	SHTN1,FAM27E3,LINC00028,IQSEC1,SLC15A3,BCL11A,MTM1,PAX2,PDE6B,SCN8A,TFAP2A
ToppCell Atlas	fd4dcdc67db2a5dbdd54bd2ae975c66df904d4d8	medial-Endothelial-Capillary|medial / Location, Lineage, Cell class (ontology) and Donor from 10X sequencing (macrophage renamed)	Human Lung Cell Atlas (HLCA)	0.01453	1	6	200	LINC00472,CX3CL1,NPR3,SH2D3C,FAM107A,TSPAN7	MicroRNA	hsa-miR-613:Functional MTI	Functional MTI	miRTarbase	0.01569	1	11	87	ANK1,DLK1,BCL7B,MATR3,KLF13,VSTM5,PTMA,EXOSC2,WEE1,ZNF185,TRIM56
ToppCell Atlas	4ce0a2238c90622e41fd86ac4b7d82adf4af2c3b	Sigmoid-(5)_Dendritic_cell-(51)_cDC1|Sigmoid / shred on region, Cell_type, and subtype	Colon Immune Atlas from Gut Cell Atlas	0.01453	1	6	200	PPP1R14A,LINGO3,NDRG2,TVP23A,ST18,ZNF662	MicroRNA	mmu-miR-6923-5p		MirDB	0.01572	1	15	134	FRMD7,COL6A2,SBK3,ANKFY1,KMT5A,ALX4,KCNN3,FREM2,TMCO3,ESRP2,S100A10,SFRP2,CEP164,DOK4,PEG10
ToppCell Atlas	44f0278cb0e4ffcda4af3719d7f5819a10929b9f	Neuronal-Excitatory-eF(C1QL3)----L5-6|Neuronal / cells hierarchy compared to all cells using T-Statistic	Human Adult Brain MTG	0.01453	1	6	200	LETR1,ADAMTS3,CACHD1,SLIT3,OPRK1,PLEKHA2	MicroRNA	hsa-miR-330-5p:Functional MTI (Weak)	Functional MTI (Weak)	miRTarbase	0.01574	1	14	122	SORCS2,AKT1,CCND1,BMP7,EPHB3,PEX5L,CARD11,IRAK1,HNRNPA1L2,STX1B,PHF8,FBXL16,BCL11B,MAFK
ToppCell Atlas	a03ae2a4824b60d43d22a229607566b16a3e3669	Appendix-LymphNode_Adult-Endothelial|Appendix-LymphNode_Adult / Per Region, Age_group, Lineage, cell class, cell type	Cells of the human intestinal tract mapped across space and time	0.01453	1	6	200	RAPGEF3,PDLIM4,NR2F2,ZNF385D,FAM107A,TSPAN7	MicroRNA	hsa-miR-944:Functional MTI (Weak)	Functional MTI (Weak)	miRTarbase	0.01574	1	14	122	ADORA2B,CCND1,FOXK1,DSG2,ETS2,HINT1,SMAD2,BEND4,NR3C2,RAN,SLC4A2,LIMCH1,GRAMD4,BCL11B
ToppCell Atlas	eabb7d4aa92ace7d970bcd3fae2c7cb5400a43b4	tumor_Lymph_Node_/_Brain-Fibroblasts-Myofibroblasts|Fibroblasts / Location, Cell class and cell subclass	Human Metastatic Lung Adenocarcinoma (Nayoung Kim et al)	0.01453	1	6	200	S100A6,CTHRC1,S100A16,EFEMP2,HTRA3,LGALS1	MicroRNA	hsa-miR-496:Functional MTI (Weak)	Functional MTI (Weak)	miRTarbase	0.01574	1	14	122	AKT1,DSTYK,CPS1,ST18,MORF4L1,GMDS,NR3C1,HSPA1A,BCL9L,NPTX1,HNRNPA1L2,TACC1,PIP5K1C,ZFAND5
ToppCell Atlas	ac38a468559c33ee00152735ce6e408f3f48df84	COVID-19|World / group, cell type (main and fine annotations)	COVID-19 Lung Autopsy Data (SCP1219)	0.01453	1	6	200	PLIN2,S100A6,CHST15,HSPA1A,NEAT1,SKAP2	MicroRNA	hsa-miR-6757-5p:Functional MTI (Weak)	Functional MTI (Weak)	miRTarbase	0.01591	1	9	65	NCOR2,SPATA2,EPHA2,CYRIB,NR3C1,MAP7D1,KLHL15,EIF4H,ZMIZ1
ToppCell Atlas	b09d1e89985bbbb31369581d21090c23e254574f	Misharin_2021-respiratory_airway-Epithelial|respiratory_airway / Tissue groups, Lineages, Lineage subclass, Cell class per Dataset	The Integrated Human Lung Cell Atlas	0.01453	1	6	200	S100A6,NEBL,S100A16,PRXL2A,NR2F2,EVA1C	MicroRNA	hsa-miR-4296:Functional MTI (Weak)	Functional MTI (Weak)	miRTarbase	0.01591	1	9	65	ANO8,PXDC1,NEK7,PLIN3,WDR81,ZNF581,SLC12A7,SKI,SLC9A1
ToppCell Atlas	2ecf7a38799c151ffb09f2677e38a4ffa354c1da	proximal-Endothelial-Bronchial_Vessel_2|proximal / Location, Lineage, Cell class (ontology) and Donor from 10X sequencing (macrophage renamed)	Human Lung Cell Atlas (HLCA)	0.01453	1	6	200	CX3CL1,ITPRIP,KLHL4,SH2D3C,FAM107A,TSPAN7	MicroRNA	hsa-miR-6071:Functional MTI (Weak)	Functional MTI (Weak)	miRTarbase	0.01591	1	9	65	ZZZ3,GPRIN2,CYB5R3,FER,GALP,CBX6,TPM1,TNS3,ZBTB38
ToppCell Atlas	209976dbbfc1edbeb3ea128cd0453ec9572f54cb	Sepsis-URO-Myeloid-CD14+_Monocyte|URO / Disease, condition lineage and cell class	Integration of immune-mediated diseases (COVID-19 + Influenza + Sepsis + Multiple Sclerosis)	0.01453	1	6	200	S100A6,GAS7,NEAT1,SKAP2,CAPG,LGALS1	MicroRNA	hsa-miR-193b-3p		MirDB	0.01598	1	22	222	ADCY9,ZNF618,STX16,CCND1,PER3,ZBTB5,DLST,SLC23A2,DCAF7,ERBB4,PAK4,IGF2BP1,CECR2,P2RX5,ZNF710,ATXN1,HHAT,H2AJ,SOS2,IRF2BPL,TGFB2,CBX7
ToppCell Atlas	4090f2ab8529a530043f3917472f2d9ca7c9b1df	Lung_Parenchyma-Severe-Myeloid-Mast_cell-Mast_cells-|Severe / Location, Disease Group, Cell group, Cell class and sub_cluster (2021.03.09)	Integration of Multiple Sampling Location of COVID-19 Patients	0.01453	1	6	200	MAOB,TMEM154,RFESD,ITGA2B,GMPR,CAPG	MicroRNA	hsa-miR-4732-3p:Functional MTI (Weak)	Functional MTI (Weak)	miRTarbase	0.01598	1	10	76	ZSWIM6,HS6ST1,KREMEN1,CYP27C1,PRICKLE1,FAM83G,SIX1,PLEKHO2,FAM174B,TYRO3
ToppCell Atlas	bb792bfe34da99c400993155ffd8e0c15af29c26	distal-3-Endothelial-Capillary|3 / Location, Lineage, Cell class (ontology) and Donor from 10X sequencing (macrophage renamed)	Human Lung Cell Atlas (HLCA)	0.01453	1	6	200	LINC00472,CX3CL1,S100A16,SH2D3C,FAM107A,TSPAN7	MicroRNA	hsa-miR-4648:Functional MTI (Weak)	Functional MTI (Weak)	miRTarbase	0.01598	1	10	76	CCDC149,WDR81,IFFO2,MEF2D,NRGN,PRICKLE1,CEP120,PISD,WNK2,ZMIZ1
ToppCell Atlas	978dfb3c1d5e1c3d778a089175c50b8b719626c0	Neuronal-Inhibitory-iA-iA_1(SST_PAX6)-PAX6-TNFAIP8L3-L1-2|Neuronal / cells hierarchy compared to all cells using T-Statistic	Human Adult Brain MTG	0.01453	1	6	200	EYA1,NR2F2-AS1,ZNF536,NR2F2,GRIP2,PAX6	MicroRNA	hsa-miR-628-5p:PITA	hsa-miR-628-5p:PITA_TOP	PITA	0.01621	1	17	159	CYTH1,COL4A1,RC3H1,GRIN1,DIXDC1,LAG3,MEIS1,MEIS2,NFIA,MAPK1,WWC2,SDC2,ENAH,MINAR1,TRIM2,TRAF3,UBE3D
ToppCell Atlas	c1f243ae929f7791e040437470033abf749b44cc	Neuronal-Excitatory-eC(RORB)-eC_1-FILIP1L--L3-5|Neuronal / cells hierarchy compared to all cells using T-Statistic	Human Adult Brain MTG	0.01453	1	6	200	BMP8A,ADAMTS3,SGCD,ASB2,ADGRB3,GLIS3	MicroRNA	hsa-let-7f-2-3p:Functional MTI (Weak)	Functional MTI (Weak)	miRTarbase	0.01634	1	12	99	ARID1B,ZNF608,ALDH1A3,CDKN1B,DSG2,MSH6,IRS1,SMAD2,RORA,MAP2K4,KLHL15,TGFBR2
ToppCell Atlas	e3c15e0e1c2602b0cc9ab8cc50c978d265350c94	mLN-Macrophage-LYVE1_Macrophage|Macrophage / Region, Cell class and subclass	Colon Immune Atlas	0.01453	1	6	200	S100A6,FES,COMT,KLF6,NEAT1,GYPC	MicroRNA	hsa-miR-8082:Functional MTI (Weak)	Functional MTI (Weak)	miRTarbase	0.01647	1	20	197	ANK1,CGAS,CAMK2A,H6PD,SPATA2,TRAF3IP2,CCDC117,BCL9L,REPIN1,TMEM70,CERS4,MAP2K4,MED28,KDM2A,PLXND1,ZNF708,ANKRD9,KAT6A,SLC25A16,TRIM56
ToppCell Atlas	dc344b3ec51d506952e38f0b3a7795d65f9dd4eb	Hematolymphoid-Microglia-TYROBP--|Hematolymphoid / cells hierarchy compared to all cells using T-Statistic	Human Adult Brain MTG	0.01453	1	6	200	SRGAP1,ZFP36L2,SKAP2,DOCK2,LRMDA,L3MBTL4	MicroRNA	hsa-miR-1193		MirDB	0.01652	1	16	147	SYN3,TENM2,CCND1,WFDC1,PIAS2,PLEKHB1,TENM4,ELF4,PCF11,GNG13,KPNA5,RALB,FRMD1,GSE1,SLC7A8,PLBD2
ToppCell Atlas	ddfb1f006365bf16203ee49f20200f68220cc288	LPS_IL1RA_TNF-Epithelial_alveolar-AT_1-Differentiating_AT1|LPS_IL1RA_TNF / Treatment groups by lineage, cell group, cell type	PretermPrimateLungAtlas	0.01453	1	6	200	DSCAML1,S100A6,SOX6,NID2,FGD3,GPM6A	MicroRNA	hsa-miR-4423-5p:Functional MTI (Weak)	Functional MTI (Weak)	miRTarbase	0.01665	1	21	210	PRKD2,COL13A1,SEC14L5,NR2F6,FANCC,AZIN1,MOGAT3,PLAAT3,GPR45,PGAM5,KCNA7,MCAM,MYH11,RPL10A,CERS4,SMTNL2,TRAF1,FAM83F,WEE1,ZNF708,SLC25A16
ToppCell Atlas	56f1f007ba8c9188a4b10e52744f1e50dc0f155a	facs-Brain_Non-Myeloid-Hippocampus-3m-Macroglial|Brain_Non-Myeloid / Brain_Non-Myeloid_Brain_Myeloid - method, tissue, subtissue, age, lineage, cell ontology and free annotation	Mouse Aging Atlas- Tabula Muris Senis	0.01453	1	6	200	PRR18,FGFR2,ZNF536,NFASC,GPM6B,SHISA4	MicroRNA	mmu-miR-24-2-5p		MirDB	0.01669	1	13	111	SRGAP3,DRP2,ENSA,GPHN,ERBB4,PRSS16,ADGRV1,FOXP1,PPP2R5C,ZNF280D,SRPK2,ADHFE1,NFKBIZ
ToppCell Atlas	30448a41ca64d6f0fedaff0b7a6670dd33cdf2c5	Severe_COVID-19-Myeloid-MoAM4|Severe_COVID-19 / Disease group,lineage and cell class ï¼ˆ2021.01.30ï¼‰	COVID-19 BAL Atlas	0.01453	1	6	200	PLIN2,S100A6,COMT,CAPG,RENBP,LGALS1	MicroRNA	mmu-miR-24-1-5p		MirDB	0.01669	1	13	111	SRGAP3,DRP2,ENSA,GPHN,ERBB4,PRSS16,ADGRV1,FOXP1,PPP2R5C,ZNF280D,SRPK2,ADHFE1,NFKBIZ
ToppCell Atlas	85cc4fd04bf537b511750efa6c58dbdaf22e52ca	medial-Endothelial-Capillary_Aerocyte|Endothelial / Location, Lineage and Cell class from 10X Sequencing	Human Lung Cell Atlas (HLCA)	0.01453	1	6	200	PLIN2,S100A6,KLF6,CYRIA,LGALS1,CDH13	MicroRNA	hsa-miR-605-5p:Functional MTI	Functional MTI	miRTarbase	0.01669	1	13	111	ACTB,ACTG1,ZSWIM6,RCAN1,DUSP2,ARL9,DCAF7,SLC12A7,ZNF678,NFIB,SIX1,ST6GALNAC1,WEE1
ToppCell Atlas	ad4c23e51bd34f5c515ce759a373ea431368a16e	Biopsy_Control_(H.)-Immune-Macrophages|Biopsy_Control_(H.) / Sample group, Lineage and Cell type	COVID-19 Lung Atlas	0.01453	1	6	200	PLIN2,ADAMTSL4,GBGT1,CAPG,RENBP,LGALS1	MicroRNA	hsa-miR-4661-5p		MirDB	0.01669	1	13	111	ODF2L,GABRG2,CECR2,LY75-CD302,ARHGAP12,BTBD1,NFE2L2,NFIB,CROT,PARVA,TBCA,WEE1,ZC3HAV1
ToppCell Atlas	37728d83b246dd70933d1f52f938bc1c401df7b9	Neuronal-Inhibitory-iB-iB_4(SST)-GXYLT2|Neuronal / cells hierarchy compared to all cells using T-Statistic	Human Adult Brain MTG	0.01453	1	6	200	SOX6,ARX,FGD3,GRIK1,GRIP2,CDH13	MicroRNA	mmu-miR-7073-3p		MirDB	0.01673	1	15	135	KLHL29,PCDH19,RHOU,H2AP,AKR1E2,LRRC71,ATG7,PCDH11X,IRS1,NFIB,MAPK1,SYT11,GREM2,NSMCE2,ZNF22
ToppCell Atlas	add2f9fbada3a68662edc8c756af90cdc380295b	MS-Multiple_Sclerosis-Myeloid-CD16+_Monocyte|Multiple_Sclerosis / Disease, condition lineage and cell class	Integration of immune-mediated diseases (COVID-19 + Influenza + Sepsis + Multiple Sclerosis)	0.01453	1	6	200	TCIRG1,MYD88,CYRIA,GPBAR1,LGALS1,TNFRSF1B	MicroRNA	mmu-miR-7065-5p		MirDB	0.01673	1	15	135	ZBTB4,UHRF2,CDKN1B,WWTR1,LPIN2,ST18,EBF1,ERBB4,FUT2,GHR,LGALS3,PAM,SGTB,ADAMTS17,GREM2
ToppCell Atlas	cc78aa3e29f6c0a44c373dde7785c0e61978cf2d	Lung_Parenchyma-Severe-Myeloid-Mast_cell|Severe / Location, Disease Group, Cell group, Cell class and sub_cluster (2021.03.09)	Integration of Multiple Sampling Location of COVID-19 Patients	0.01453	1	6	200	MAOB,TMEM154,RFESD,ITGA2B,GMPR,CAPG	MicroRNA	hsa-miR-10398-3p		MirDB	0.01682	1	4	17	COX20,SEPTIN5,PHF21B,TFAP2A
ToppCell Atlas	e889b593c2ae53c42944213ce8672cd886917105	medial-Endothelial|medial / Location, Lineage, Cell class (ontology) and Donor from 10X sequencing (macrophage renamed)	Human Lung Cell Atlas (HLCA)	0.01453	1	6	200	LINC00472,CX3CL1,S100A16,SH2D3C,FAM107A,TSPAN7	MicroRNA	AGCGCTT,MIR-518A:MSigDB	AGCGCTT,MIR-518A:MSigDB	MSigDB	0.01682	1	4	17	ZNF608,PTPRU,MCF2L,CPEB1
ToppCell Atlas	a0c23cd3c69c48433ea7589ab64c27f0847ba11f	lung_parenchyma-Endothelial-Blood_vessels-EC_general_capillary-European|lung_parenchyma / Tissue groups, Lineages, Lineage subclass, Cell class Per Ethnicity	The Integrated Human Lung Cell Atlas	0.01453	1	6	200	CX3CL1,S100A16,NPR3,SH2D3C,FAM107A,TSPAN7	MicroRNA	mmu-miR-425-3p		MirDB	0.01682	1	4	17	AGAP1,PCDH17,OTX1,TGFBI
ToppCell Atlas	4f481d87e30195365900acb5d50641a9e7b2f462	BAL-Severe-Myeloid-MoAM-MoAM4-|Severe / Location, Disease Group, Cell group, Cell class and sub_cluster (2021.03.01)	Integration of Multiple Sampling Location of COVID-19 Patients	0.01453	1	6	200	PLIN2,S100A6,COMT,CAPG,RENBP,LGALS1	MicroRNA	hsa-miR-572:PITA	hsa-miR-572:PITA_TOP	PITA	0.01682	1	4	17	CD72,PPARGC1A,ONECUT1,NCAM1
ToppCell Atlas	c3150b4bb621534b0094306b29534dbbe4ef7357	Lung_Parenchyma-Severe-Myeloid-Mast_cell-Mast_cells|Severe / Location, Disease Group, Cell group, Cell class and sub_cluster (2021.03.09)	Integration of Multiple Sampling Location of COVID-19 Patients	0.01453	1	6	200	MAOB,TMEM154,RFESD,ITGA2B,GMPR,CAPG	MicroRNA	mmu-miR-12197-3p		MirDB	0.01682	1	4	17	DCHS1,SOX10,SOWAHC,MADCAM1
ToppCell Atlas	c0c51719cf81512c50bfcc2fed883c867e522d2a	Parenchyma_COVID-19-Endothelial-TX-Macrophages|Parenchyma_COVID-19 / Sample group, Lineage and Cell type	COVID-19 Lung Atlas	0.01453	1	6	200	ITPRIP,TNFRSF10D,NUAK1,NPR3,FAM107A,TSPAN7	MicroRNA	AGCGCTT,MIR-518E:MSigDB	AGCGCTT,MIR-518E:MSigDB	MSigDB	0.01682	1	4	17	ZNF608,PTPRU,MCF2L,CPEB1
ToppCell Atlas	7595eb2a8af3de879ecaa71f3d96f890e13b59ce	Bronchial_Brush-Epithelial-Basal_2|Epithelial / Tissue, Lineage and Cell class of Lung Cells from 10X	A Cellular Census of Human Lungs (Vieira Braga et al)	0.01453	1	6	200	FAT2,FGFR3,S100A16,CAPG,FAM107A,GYPC	MicroRNA	AGCGCTT,MIR-518F:MSigDB	AGCGCTT,MIR-518F:MSigDB	MSigDB	0.01682	1	4	17	ZNF608,PTPRU,MCF2L,CPEB1
ToppCell Atlas	e87c02fbb0d85de7e63c98b7fc2aca424feeeedc	Neuronal-Excitatory-eC(RORB)-eC_1-COL22A1-|Neuronal / cells hierarchy compared to all cells using T-Statistic	Human Adult Brain MTG	0.01453	1	6	200	COL22A1,S100A6,ASB2,LINC01414,IQCA1,LRMDA	MicroRNA	hsa-miR-450a:PITA	hsa-miR-450a:PITA_TOP	PITA	0.01682	1	4	17	ZNF608,MEIS1,MEIS2,COL14A1
ToppCell Atlas	b1fadb2b5e37e0f51e079d8409c2647eef68dc3b	LPS_only-Endothelial-Endothelial-Alv_Gen_Intermediate|LPS_only / Treatment groups by lineage, cell group, cell type	PretermPrimateLungAtlas	0.01453	1	6	200	CHST15,ZNF518B,TMEM150C,SH2D3C,OAS3,GUCY1B1	MicroRNA	GGCACAT,MIR-455:MSigDB	GGCACAT,MIR-455:MSigDB	MSigDB	0.01698	1	8	55	RANBP3,PLCXD3,DDX3X,USP3,EDN1,STX1B,TAF4,TJP1
ToppCell Atlas	fe2925c2319800460aa357c822fddaf2df84dec4	distal-Endothelial|distal / Location, Lineage and Cell class from 10X Sequencing	Human Lung Cell Atlas (HLCA)	0.01453	1	6	200	LINC00472,CX3CL1,S100A16,SH2D3C,FAM107A,TSPAN7	MicroRNA	hsa-miR-767-3p:Functional MTI (Weak)	Functional MTI (Weak)	miRTarbase	0.01698	1	8	55	ZZZ3,CYB5R3,GFPT2,RCAN1,DCAF7,ARID5B,FBXL20,GALP
ToppCell Atlas	994a49317b806d115c630cd90897a91fc85ff467	Sigmoid-Dendritic_cell|Sigmoid / Region, Cell class and subclass	Colon Immune Atlas	0.01453	1	6	200	PPP1R14A,NDRG2,CLEC11A,FES,TVP23A,ELAVL4	MicroRNA	hsa-miR-7112-5p:Functional MTI (Weak)	Functional MTI (Weak)	miRTarbase	0.01698	1	8	55	ELFN2,EVI5L,ASB16,CERS1,MN1,SKI,LARP1,TYRO3
ToppCell Atlas	e90155498397524b812c46f2412320230b445bb6	Neuronal-Inhibitory-iA-iA_2(LAMP5)|Neuronal / cells hierarchy compared to all cells using T-Statistic	Human Adult Brain MTG	0.01453	1	6	200	ERBB4,CRABP1,ZNF536,GRIK1,GRIP2,TOX2	MicroRNA	hsa-miR-3129-3p:Functional MTI (Weak)	Functional MTI (Weak)	miRTarbase	0.01698	1	8	55	BCAT1,FCHO2,CHRDL1,TMEM97,PDE12,SGTB,KLHL15,TLE3
ToppCell Atlas	cafa1b46d0b052fca6191ad99d5862a07d0a1fd2	Neuronal-Inhibitory-iB-iB_4(SST)-GXYLT2--L4-6|Neuronal / cells hierarchy compared to all cells using T-Statistic	Human Adult Brain MTG	0.01453	1	6	200	SOX6,ARX,FGD3,GRIK1,GRIP2,CDH13	MicroRNA	hsa-miR-635:Functional MTI (Weak)	Functional MTI (Weak)	miRTarbase	0.01698	1	8	55	CHST3,SUMF2,EPB41,KREMEN1,IGF1R,MNT,RAP2B,SLC30A10
ToppCell Atlas	c0ad32e9dd7f481c2665587fd8bd9fffc2e725f9	Brain_organoid-organoid_Tanaka_cellReport-1m-Mesenchymal-Mesoderm|1m / Sample Type, Dataset, Time_group, and Cell type.	Integration of Four Brain Organoid Datasets and One Fetal Brain Dataset	0.01453	1	6	200	SGCD,PURPL,NEAT1,VILL,GLUD2,MID2	MicroRNA	hsa-miR-493-3p:Functional MTI	Functional MTI	miRTarbase	0.01698	1	11	88	ACTB,TRIB3,ZNF689,DAZAP2,RAB31,ZNF678,LGALS3BP,PRKCH,RPL3,ZCCHC14,CBX8
ToppCell Atlas	44bc4d6616fc8d0ad8498e56125939034e8cff01	Fetal_brain-organoid_Tanaka_cellReport-GW09-Neuronal-Cortical_neuron|GW09 / Sample Type, Dataset, Time_group, and Cell type.	Integration of Four Brain Organoid Datasets and One Fetal Brain Dataset	0.01453	1	6	200	ADAMTS3,CYRIA,GPM6A,L1CAM,DIRAS3,GUCY1B1	MicroRNA	hsa-miR-1272:Functional MTI (Weak)	Functional MTI (Weak)	miRTarbase	0.01698	1	11	88	XIAP,ATP1B3,H6PD,CACNG7,ZC3HAV1L,MNT,PIM1,PARVA,PHF8,IRF2BPL,XPNPEP2
ToppCell Atlas	d9e8a0d047d4403fb7265fde7448e23a7780785c	COVID-19-COVID-19_Mild-Lymphocyte-T/NK-CD4+_T_activated|COVID-19_Mild / Disease, condition lineage and cell class	Integration of immune-mediated diseases (COVID-19 + Influenza + Sepsis + Multiple Sclerosis)	0.01453	1	6	200	DTX3L,TRANK1,FGD3,FBLN7,MID2,OAS3	MicroRNA	hsa-miR-4272:Functional MTI (Weak)	Functional MTI (Weak)	miRTarbase	0.01698	1	11	88	ZNF608,XIAP,COL4A1,FAM241A,DDX3X,FKBP5,MYO10,PVR,ZCCHC14,FBXL16,SOWAHC
ToppCell Atlas	6b7314c425f6b40f1301dd39cc02b0436e96a2ec	Fetal_brain-organoid_Tanaka_cellReport-GW12-Mesenchymal-Unfolded_protein_responsible_cell|GW12 / Sample Type, Dataset, Time_group, and Cell type.	Integration of Four Brain Organoid Datasets and One Fetal Brain Dataset	0.01453	1	6	200	EFCAB13,EFEMP2,ZNF658,CLXN,DYNLT3,DNAH7	MicroRNA	hsa-miR-8057:Functional MTI (Weak)	Functional MTI (Weak)	miRTarbase	0.01714	1	17	160	H3C1,ZNF398,TRIB3,AKAP12,COX20,CRISPLD2,BCL2L11,DCAF7,LDHA,SMOX,PPP1R12C,HNRNPA1L2,CERS4,RBL1,STEAP3,FBXL16,ANKRD9
ToppCell Atlas	d36236c7703b759309c8347f44900fc4bed377f0	distal-Endothelial-Capillary_Aerocyte-3|distal / Location, Lineage, Cell class (ontology) and Donor from 10X sequencing (macrophage renamed)	Human Lung Cell Atlas (HLCA)	0.01453	1	6	200	LINC00472,S100A16,SLITRK2,ADGRL3,SH2D3C,HSD17B12	MicroRNA	hsa-miR-371a-3p		MirDB	0.01738	1	6	35	ATXN7L1,GSG1,MALT1,PHF8,TFAP4,BCL11B
ToppCell Atlas	23da7790e09575b2ca909ed16806b44223bf1017	Neuronal-Excitatory-eF(C1QL3)---|Neuronal / cells hierarchy compared to all cells using T-Statistic	Human Adult Brain MTG	0.01453	1	6	200	LETR1,ADAMTS3,CACHD1,SLIT3,OPRK1,PLEKHA2	MicroRNA	mmu-miR-7672-3p		MirDB	0.01738	1	6	35	TNKS,SCX,TRPM1,PARVB,RBFOX3,WFS1
ToppCell Atlas	9e1b62a703fb7d413ce580448a1df5127c28e8a7	Fetal_brain-fetalBrain_Zhong_nature-GW09-Stem_cells|GW09 / Sample Type, Dataset, Time_group, and Cell type.	Integration of Four Brain Organoid Datasets and One Fetal Brain Dataset	0.01453	1	6	200	ID4,PANTR1,RFX4,OTX1,NR2E1,PAX6	MicroRNA	mmu-miR-7659-5p		MirDB	0.01738	1	6	35	ADCY1,PAQR7,CTIF,HTATIP2,NR5A1,SLC9A9
ToppCell Atlas	46d071d4f2582db9d9d09b4df8e6cbe1ef13dc9e	distal-Mesenchymal-Mesothelial|Mesenchymal / Location, Lineage and Cell class from 10X Sequencing	Human Lung Cell Atlas (HLCA)	0.01453	1	6	200	SMPD3,DPP10,KLHL4,REC8,IQCA1,RIMBP2	MicroRNA	hsa-miR-548b-3p:Functional MTI (Weak)	Functional MTI (Weak)	miRTarbase	0.0174	1	10	77	CCDC149,SUN2,SPATA2,RCAN1,FAT2,BTG3,GRIK4,SALL1,MLLT10,SLCO5A1
ToppCell Atlas	758840c31f2ddd7ccf7bf13252ebb48d33e89479	Lung_Parenchyma-Severe-Myeloid-Macrophage|Severe / Location, Disease Group, Cell group, Cell class and sub_cluster (2021.03.09)	Integration of Multiple Sampling Location of COVID-19 Patients	0.01453	1	6	200	ITPRIP,TNFRSF10D,NUAK1,NPR3,FAM107A,TSPAN7	MicroRNA	hsa-miR-6856-3p:Functional MTI (Weak)	Functional MTI (Weak)	miRTarbase	0.0174	1	10	77	KLHL21,ZNF101,LFNG,NRGN,OTUB2,TNPO2,RPL18A,VASH1,STK11,DUSP22
ToppCell Atlas	b6b2cbb8dab400b5562a615b4325d8258afd6ed6	proximal-Endothelial-Bronchial_Vessel_1|proximal / Location, Lineage and Cell class from 10X Sequencing	Human Lung Cell Atlas (HLCA)	0.01453	1	6	200	RAPGEF3,TNFRSF10D,EVA1C,ZNF385D,FAM107A,TSPAN7	MicroRNA	hsa-miR-4260:Functional MTI (Weak)	Functional MTI (Weak)	miRTarbase	0.0174	1	10	77	ACTB,DAZAP2,GLI2,SBK1,IGF1R,PGPEP1,RPL18A,SKI,MEAF6,WNT10B
ToppCell Atlas	3523ec986e8c9e176e08836c974b1de8b56d8b16	Sigmoid-Dendritic_cell-cDC1|Sigmoid / Region, Cell class and subclass	Colon Immune Atlas	0.01453	1	6	200	PPP1R14A,LINGO3,NDRG2,TVP23A,ST18,ZNF662	MicroRNA	mmu-miR-7020-3p		MirDB	0.0174	1	10	77	KCNAB2,ZBTB46,RC3H1,DNMT3A,ELF4,CTTNBP2,PSD2,IREB2,LRRC4B,MAP2K6
ToppCell Atlas	7f5dbd06f8643230dba45d6fa0258a13cb71f681	mLN-B_cell-Follicular_B_cell|mLN / Region, Cell class and subclass	Colon Immune Atlas	0.01453	1	6	200	ZNF667-AS1,TMEM154,ABCB4,HVCN1,SKAP2,PLEKHA2	MicroRNA	CAGGGTC,MIR-504:MSigDB	CAGGGTC,MIR-504:MSigDB	MSigDB	0.0174	1	10	77	ZNF608,CHD3,NTM,EPB41,KLF13,PCDH17,BACH2,HMGN2,MNT,RRAGC
ToppCell Atlas	a22c8be05aeba309bad7809f7b5280a29d6869bc	SmallIntestine_GW_trimst-1-Mesenchymal-immature_mesenchymal_cell-cycling_stromal|SmallIntestine_GW_trimst-1 / Per Region, Age_group, Lineage, cell class, cell type	Cells of the human intestinal tract mapped across space and time	0.01453	1	6	200	COL14A1,SGCD,RARRES2,LAMA4,LGALS1,GUCY1B1	MicroRNA	hsa-miR-8060:Functional MTI (Weak)	Functional MTI (Weak)	miRTarbase	0.0174	1	10	77	SOCS1,CDKN1B,CPS1,EDN1,GPX1,IGF1R,FTO,ATXN1,MICA,TFAP2A
ToppCell Atlas	69e4727dda76aa13c4e95f10b9b217c3cd7478d8	MS-Multiple_Sclerosis-Myeloid|Multiple_Sclerosis / Disease, condition lineage and cell class	Integration of immune-mediated diseases (COVID-19 + Influenza + Sepsis + Multiple Sclerosis)	0.01453	1	6	200	S100A6,QPCT,NEAT1,GPBAR1,CAPG,LGALS1	MicroRNA	hsa-miR-4322:Functional MTI (Weak)	Functional MTI (Weak)	miRTarbase	0.01747	1	9	66	ANO8,PXDC1,NEK7,PLIN3,WDR81,ZNF581,SLC12A7,SKI,SLC9A1
ToppCell Atlas	21bcca3b670fe9bac034aef2275d3de4a9a73e2b	Hematolymphoid-Microglia|Hematolymphoid / cells hierarchy compared to all cells using T-Statistic	Human Adult Brain MTG	0.01453	1	6	200	SRGAP1,ZFP36L2,SKAP2,DOCK2,LRMDA,L3MBTL4	MicroRNA	hsa-miR-5187-5p:Functional MTI (Weak)	Functional MTI (Weak)	miRTarbase	0.01747	1	9	66	SPATA2,EPHA2,SPON2,GLRX,PRDM6,ABHD14A-ACY1,STX1B,CHD7,PHF8
ToppCell Atlas	9ee3e18dc429b9c472e3e366d9bfdbb150daa369	Sepsis-ICU-SEP-Lymphocyte-T/NK-dn_T|ICU-SEP / Disease, condition lineage and cell class	Integration of immune-mediated diseases (COVID-19 + Influenza + Sepsis + Multiple Sclerosis)	0.01453	1	6	200	TRAF1,SLC29A3,CTSF,GPX7,RFX4,AGBL2	MicroRNA	hsa-miR-3679-3p:Functional MTI (Weak)	Functional MTI (Weak)	miRTarbase	0.01752	1	16	148	AMER1,XIAP,ALDH1A2,R3HDM4,CACNG8,PAK4,ASB16,PTPRE,PYCR1,GLIS3,MACO1,TENM3,NPAS3,TGFB2,TRAF3,VDR
ToppCell Atlas	4e077aa7faddcebdfc54667f8b3990704441005b	Fetal_brain-organoid_Tanaka_cellReport-GW08-Stem_cells-Neuroepithelial_cell|GW08 / Sample Type, Dataset, Time_group, and Cell type.	Integration of Four Brain Organoid Datasets and One Fetal Brain Dataset	0.01453	1	6	200	VGLL3,FGFR2,ARX,SLC43A3,FAM107A,PAX6	MicroRNA	hsa-miR-1182		MirDB	0.01758	1	12	100	ANKRD66,ANPEP,TCP11L2,FGF9,HSPB6,AMIGO2,SNTG1,TMEM154,PIP4K2A,STX1B,SPRED3,SIM2
ToppCell Atlas	5547e7173293fce403706f69331ce3976da73a32	COVID-19-COVID-19_Convalescent-Others-Platelet|COVID-19_Convalescent / Disease, condition lineage and cell class	Integration of immune-mediated diseases (COVID-19 + Influenza + Sepsis + Multiple Sclerosis)	0.01453	1	6	200	MAOB,PPP1R14A,DNM3,ITGA2B,BMP6,GMPR	MicroRNA	CTGTTAC,MIR-194:MSigDB	CTGTTAC,MIR-194:MSigDB	MSigDB	0.01758	1	12	100	STX16,ST18,DMD,DNMT3A,BCL2L11,MEIS2,PTPN12,GLIS3,GRHL2,TTC7B,SEPHS1,TAF4
ToppCell Atlas	ec92fe4eafe527d351ee73c9735e96855ac506a3	ILEUM-non-inflamed-(7)_Endothelial_cell|non-inflamed / shred on tissue, inflammation_status, cell class(v3), cell subclass (v2)	Human Ileal Immune cells from Crohn's Disease	0.01453	1	6	200	S100A16,CRABP1,NUAK1,ZNF385D,FAM107A,TSPAN7	MicroRNA	hsa-miR-3149:Functional MTI (Weak)	Functional MTI (Weak)	miRTarbase	0.01762	1	18	173	TNFSF14,PRKD2,HDAC4,EMP2,KREMEN1,AZIN1,ZNF276,NTMT1,BCL9L,OPCML,MAP2K6,PGPEP1,FIGN,BBS10,ZNF696,KLHL15,SPARC,SLC25A16
ToppCell Atlas	933db31e61e08ccf31105b3d3cf85c8d42c8174d	PBMC_fresh-frozen-Severe-critical_progression_d03-09-Myeloid-Monocytic-Classical_Monocyte|Severe-critical_progression_d03-09 / Compartment, severity and other cell annotations on 10x 3' data (130k)	Large Scale COVID-19 Single Cell Data (Ren et al.)	0.01453	1	6	200	FES,GAS7,MYD88,METRNL,CAPG,LGALS1	MicroRNA	hsa-miR-422a:Non-Functional MTI	Non-Functional MTI	miRTarbase	0.01762	1	7	45	AKT1,PRKD2,IGDCC3,CACNG8,KCNJ6,RCC2,TGFB2
ToppCell Atlas	f04d5951bac4dee47c22aaf7973312ca797f322e	severe-Neutrophil|World / Cohort 1 (10x PBMC) with disease condition, cell group and cell class	PBMC Atlas of COVID-19 Patients (Schulte-Schrepping et al.)	0.01453	1	6	200	TMEM154,S100A6,QPCT,KLF6,NEAT1,BCL6	MicroRNA	hsa-miR-3197:Functional MTI (Weak)	Functional MTI (Weak)	miRTarbase	0.01762	1	7	45	LRRC47,NCOR2,ASB16,HPCAL1,PDE6B,SEPHS1,TYRO3
ToppCell Atlas	0726456906e078244a9cff35aee8c5bce4566fb1	Kidney-Tubules|Kidney / Skin and Kidney Cells in Lupus Nephritis Patients.	Rheumatoid Arthritis and Lupus Nephritis Atlas	0.01453	1	6	200	CMBL,CLCNKB,SIM2,PPP1R1A,PTGR1,SLCO4C1	MicroRNA	hsa-miR-6773-5p:Functional MTI (Weak)	Functional MTI (Weak)	miRTarbase	0.01762	1	7	45	FOXK1,SUMF2,ARL4C,SLC12A7,ADAMTS13,NUDT19,S100A2
ToppCell Atlas	0382f8fc27d18003761725e714beb6b3f3150057	Influenza-Influenza_Severe-Lymphocyte-T/NK-CD4+_T_naive|Influenza_Severe / Disease, condition lineage and cell class	Integration of immune-mediated diseases (COVID-19 + Influenza + Sepsis + Multiple Sclerosis)	0.01453	1	6	200	PLEKHG5,FHIT,KRTAP5-AS1,DNAH6,RGS16,GPA33	MicroRNA	hsa-miR-6765-3p:Functional MTI (Weak)	Functional MTI (Weak)	miRTarbase	0.01779	1	15	136	MYOM2,SEC14L5,CEP78,GTPBP3,HSPA6,MMP17,NTMT1,PDE6B,RORA,RCC2,MICA,PHLDA3,USP46,ZNF708,PTP4A2
ToppCell Atlas	98435fa9cfe757e23779ca94ebc4791ef64e87ec	MS|World / Disease, condition lineage and cell class	Integration of immune-mediated diseases (COVID-19 + Influenza + Sepsis + Multiple Sclerosis)	0.01453	1	6	200	RPL39L,FHIT,SOX6,GPM6A,GPM6B,GYPC	MicroRNA	mmu-miR-463-3p		MirDB	0.01792	1	14	124	RIPK1,HERC2,THSD7A,SH3PXD2A,DTX1,SLC25A37,BTBD1,MEIS1,NTRK2,FREM2,RASGRF1,ROBO1,STK32B,ARHGAP26
ToppCell Atlas	b2d4e6f3e8e4da62e6b02758ab2ed8f505269f9a	LPS_IL1RA_TNF-Endothelial-Endothelial-Gen_Cap|LPS_IL1RA_TNF / Treatment groups by lineage, cell group, cell type	PretermPrimateLungAtlas	0.01453	1	6	200	PLEKHG5,CHST15,ZNF518B,ADGRL3,NPR3,SH2D3C	MicroRNA	hsa-miR-4740-3p:Functional MTI (Weak)	Functional MTI (Weak)	miRTarbase	0.01792	1	14	124	C15orf40,SLC16A3,SNTN,S1PR3,KREMEN1,LPP,TMEM154,TMEM106B,PRKX,CERS4,RESF1,RBM43,ELOC,NSMCE2
ToppCell Atlas	b5d197472799cc61d7497faed91ac2564ae4930a	control-Neutrophil|control / Cohort 1 (10x PBMC) with disease condition, cell group and cell class	PBMC Atlas of COVID-19 Patients (Schulte-Schrepping et al.)	0.01453	1	6	200	CHST15,FES,QPCT,HSPA1A,GAS7,BCL6	MicroRNA	hsa-miR-101-5p		MirDB	0.01796	1	19	186	ANGPT2,CPS1,ZZZ3,NCAN,FKBP5,TCFL5,SLC17A3,ERAP1,KCNMA1,OLIG3,BTBD1,MTM1,PTGS2,USP12,SNTB2,ARHGAP26,TRIM2,ABCA5,CCSER1
ToppCell Atlas	735edeaa7106230922543829684497346142d039	Lafyatis_Rojas_2019_10Xv2-lung_parenchyma-Endothelial|lung_parenchyma / Tissue groups, Lineages, Lineage subclass, Cell class per Dataset	The Integrated Human Lung Cell Atlas	0.01453	1	6	200	CX3CL1,S100A16,NPR3,EVA1C,FAM107A,TSPAN7	MicroRNA	hsa-miR-4804-5p		MirDB	0.01824	1	5	26	ABAT,GBGT1,PCSK6,PLXNA2,BIN3
ToppCell Atlas	432384faeade8e609154fab3d96c955a8ec868dd	LPS_only-Endothelial-Endothelial-Alv_Cap|LPS_only / Treatment groups by lineage, cell group, cell type	PretermPrimateLungAtlas	0.01453	1	6	200	S100A6,SYBU,SH2D3C,GUCY1B1,LY6H,TOX2	MicroRNA	hsa-miR-6771-5p		MirDB	0.01824	1	5	26	BIN1,ANKFY1,C10orf53,WNT7B,CCSER1
ToppCell Atlas	91e80caa216879f25815f9b96f75234484f9913b	metastatic_Lymph_Node-Myeloid_cells-mo-Mac|metastatic_Lymph_Node / Location, Cell class and cell subclass	Human Metastatic Lung Adenocarcinoma (Nayoung Kim et al)	0.01453	1	6	200	PLIN2,HSPA1A,SLC43A3,TMEM51,CAPG,LGALS1	MicroRNA	mmu-miR-7083-5p		MirDB	0.01824	1	5	26	DCHS1,CEP164,SOX10,SOWAHC,MADCAM1
ToppCell Atlas	6cc7190a4ffc6c06335072f3b5b5f98eae36e2ce	severe-Non-classical_Monocyte|severe / Cohort 1 (10x PBMC) with disease condition, cell group and cell class	PBMC Atlas of COVID-19 Patients (Schulte-Schrepping et al.)	0.01453	1	6	200	CHST15,MYD88,METRNL,CYRIA,GPBAR1,TNFRSF1B	MicroRNA	hsa-miR-126-3p.2:TargetScan	hsa-miR-126-3p.2	TargetScan	0.01824	1	5	26	OTOF,KANK2,PLXNA4,LPP,PDGFRB
ToppCell Atlas	92382ca82da3e435ccbee1c73261d55164d54779	(5)_Epithelial_cells-(5)_Epi_suprabasal|(5)_Epithelial_cells / Oesophagus cell shreds on cell class (v1) and cell subclass (v1)	Tissue Stability Cell Atlas - Oesophagus Cells	0.01453	1	6	200	COL14A1,SLC43A3,CTSF,ZFP36L2,EVA1C,CDH13	MicroRNA	AGGTGCA,MIR-500:MSigDB	AGGTGCA,MIR-500:MSigDB	MSigDB	0.01835	1	11	89	SORCS1,SP8,CUX1,MATR3,DDX3X,ESRRG,LBP,B4GALNT3,FIGN,ABTB3,CA10
ToppCell Atlas	cd26c5db87b95a9a10ddff9c6ab48d8f99d78708	proximal-Keratinocytic|proximal / Location, Lineage and Cell class from 10X Sequencing	Human Lung Cell Atlas (HLCA)	0.01453	1	6	200	FAT2,FGFR3,S100A16,PDLIM4,EVA1C,TPBG	MicroRNA	hsa-miR-2467-5p:Functional MTI (Weak)	Functional MTI (Weak)	miRTarbase	0.01835	1	11	89	ACTG1,RPH3AL,TRAF7,HEXIM1,B3GNT2,BLCAP,MSN,BCL9L,TFCP2L1,RFC2,SPRING1
ToppCell Atlas	e8aca99c7f920ac74459afd22d226a1d8351a1e9	medial-Mesenchymal-Adventitial_Fibroblast|Mesenchymal / Location, Lineage and Cell class from 10X Sequencing	Human Lung Cell Atlas (HLCA)	0.01453	1	6	200	MEG3,CTHRC1,PDLIM4,H19,METRNL,RSPO3	MicroRNA	hsa-miR-5047:Functional MTI (Weak)	Functional MTI (Weak)	miRTarbase	0.01835	1	11	89	ADCY9,DST,COL1A1,MAGI2,FOXC1,ITPRIP,KLRD1,LARP1,SPIDR,TULP4,MAFK
ToppCell Atlas	1130328863a4fcfa7dcd7261e9905943057777c5	Sigmoid-(5)_Dendritic_cell|Sigmoid / shred on region, Cell_type, and subtype	Colon Immune Atlas from Gut Cell Atlas	0.01453	1	6	200	PPP1R14A,NDRG2,CLEC11A,FES,TVP23A,ELAVL4	MicroRNA	hsa-miR-1180:mirSVR_highEffct	hsa-miR-1180:mirSVR_nonconserved_highEffect-0.5	MicroRNA.org	0.01856	1	16	149	ACP5,FRMD7,C15orf40,ZSWIM6,C1orf127,DNMT3A,EVA1C,MYO15A,OBSCN,FOXP1,DIXDC1,ZNF678,PITPNA,TNIP2,SCUBE1,DDX31
ToppCell Atlas	c000264843f611a28a473b5a92195b163f46c4f4	distal-3-Endothelial|3 / Location, Lineage, Cell class (ontology) and Donor from 10X sequencing (macrophage renamed)	Human Lung Cell Atlas (HLCA)	0.01453	1	6	200	LINC00472,CX3CL1,S100A16,SH2D3C,FAM107A,TSPAN7	MicroRNA	hsa-miR-8054:Functional MTI (Weak)	Functional MTI (Weak)	miRTarbase	0.01856	1	16	149	XIAP,CCND1,FOXK1,CD47,CPS1,MGAT1,PDE12,ZFYVE21,TNIP2,ZNF562,CEP120,BBS10,SPRING1,RCC2,NACC2,VSNL1
ToppCell Atlas	0ff4185021ec84b57be13b28495e2f8a4d195eb6	proximal-3-Endothelial-Bronchial_Vessel_1|3 / Location, Lineage, Cell class (ontology) and Donor from 10X sequencing (macrophage renamed)	Human Lung Cell Atlas (HLCA)	0.01453	1	6	200	RAPGEF3,TNFRSF10D,EVA1C,ZNF385D,FAM107A,TSPAN7	MicroRNA	hsa-miR-548av-5p:Functional MTI (Weak)	Functional MTI (Weak)	miRTarbase	0.01856	1	16	149	XIAP,CCND1,FOXK1,CD47,CPS1,MGAT1,PDE12,ZFYVE21,TNIP2,ZNF562,CEP120,BBS10,SPRING1,RCC2,NACC2,VSNL1
ToppCell Atlas	cf720d3973e79ffd4c6e763a7284799ced22a274	BAL-Severe-Myeloid-MoAM-MoAM4|Severe / Location, Disease Group, Cell group, Cell class and sub_cluster (2021.03.01)	Integration of Multiple Sampling Location of COVID-19 Patients	0.01453	1	6	200	PLIN2,S100A6,COMT,CAPG,RENBP,LGALS1	MicroRNA	hsa-miR-548k:Functional MTI (Weak)	Functional MTI (Weak)	miRTarbase	0.01856	1	16	149	XIAP,CCND1,FOXK1,CD47,CPS1,MGAT1,PDE12,ZFYVE21,TNIP2,ZNF562,CEP120,BBS10,SPRING1,RCC2,NACC2,VSNL1
ToppCell Atlas	64caf555571e655e7d8d3087c68027801fe6424c	proximal-Keratinocytic-Basal|Keratinocytic / Location, Lineage and Cell class from 10X Sequencing	Human Lung Cell Atlas (HLCA)	0.01453	1	6	200	KLF6,EFEMP2,PNCK,ZFP36L2,LGALS1,TSPAN7	MicroRNA	GGTGAAG,MIR-412:MSigDB	GGTGAAG,MIR-412:MSigDB	MSigDB	0.01879	1	8	56	CUL3,ANK2,SLC16A3,CHMP7,DLC1,PCF11,FAM222A,TMEM70
ToppCell Atlas	8b8349bdc2ca13d1988b5d4119772ec0ff9915d4	proximal-Keratinocytic-Differentiating_Basal|proximal / Location, Lineage and Cell class from 10X Sequencing	Human Lung Cell Atlas (HLCA)	0.01453	1	6	200	FAT2,FGFR3,SLC51A,PDLIM4,VILL,FAM107A	MicroRNA	hsa-miR-7155-3p:Functional MTI (Weak)	Functional MTI (Weak)	miRTarbase	0.01879	1	8	56	FOXK1,DCAF7,POLR3G,BTG3,MYH9,S100A2,RNF126,TXLNG
ToppCell Atlas	33036d21c1c82109284473a515c4f890b33fdd5c	Hematolymphoid-Microglia-TYROBP|Hematolymphoid / cells hierarchy compared to all cells using T-Statistic	Human Adult Brain MTG	0.01453	1	6	200	SRGAP1,ZFP36L2,SKAP2,DOCK2,LRMDA,L3MBTL4	MicroRNA	hsa-miR-675-3p:Functional MTI (Weak)	Functional MTI (Weak)	miRTarbase	0.01879	1	8	56	PLIN3,AZIN1,HINT1,IGF1R,INHBA,OPCML,KLHL15,SPARC
ToppCell Atlas	ff10f23b23635a2a0e63e95c405c564ac90130d1	Krasnow_2020-respiratory_airway-Endothelial|respiratory_airway / Tissue groups, Lineages, Lineage subclass, Cell class per Dataset	The Integrated Human Lung Cell Atlas	0.01453	1	6	200	CX3CL1,S100A16,ITPRIP,SH2D3C,FAM107A,TSPAN7	MicroRNA	hsa-miR-3136-3p:Functional MTI (Weak)	Functional MTI (Weak)	miRTarbase	0.01879	1	8	56	FOXK1,DCAF7,POLR3G,BTG3,MYH9,S100A2,RNF126,TXLNG
ToppCell Atlas	9ffedbcec79f97bbe0e0f423214843a3d8d96530	Krasnow_2020-lung_parenchyma-Endothelial-Blood_vessels-EC_general_capillary|lung_parenchyma / Tissue groups, Lineages, Lineage subclass, Cell class per Dataset	The Integrated Human Lung Cell Atlas	0.01453	1	6	200	CX3CL1,S100A16,NPR3,SH2D3C,FAM107A,TSPAN7	MicroRNA	hsa-miR-5583-5p:Functional MTI (Weak)	Functional MTI (Weak)	miRTarbase	0.01879	1	8	56	BCAT1,FCHO2,CHRDL1,TMEM97,PDE12,SGTB,KLHL15,TLE3
ToppCell Atlas	afbbfe0b8e66df36c244935182cb26feeb31a085	LPS_only-Hematopoietic_Myeloid-Granulocytic_cells-Mast-cells|LPS_only / Treatment groups by lineage, cell group, cell type	PretermPrimateLungAtlas	0.01453	1	6	200	PLIN2,KLF6,FUCA2,FIGNL1,KIF25,SERP2	MicroRNA	hsa-miR-3663-3p:Functional MTI (Weak)	Functional MTI (Weak)	miRTarbase	0.01879	1	8	56	CDC23,R3HDM4,BBC3,LFNG,JAKMIP3,KCTD15,SLC5A2,CSGALNACT1
ToppCell Atlas	343fa6ba1f52d816d2e41466f674ff8360aecd81	Parenchyma_Control_(B.)-Stromal-TX-Fibroblasts-3|Parenchyma_Control_(B.) / Sample group, Lineage and Cell type	COVID-19 Lung Atlas	0.01453	1	6	200	PPP1R14A,CTHRC1,MASP1,KLHL4,RARRES2,TOX2	MicroRNA	hsa-miR-1471:mirSVR_lowEffct	hsa-miR-1471:mirSVR_nonconserved_lowEffect-0.1-0.5	MicroRNA.org	0.01889	1	12	101	LINC01341,RHOBTB1,SLC29A4,SRRM1,GRB7,HAS1,KCNN3,LOXL2,MYH11,PCSK6,H1-7,RPL31
ToppCell Atlas	51265e30f1138fd79733001d0db759f3dab0aaeb	Neuronal-Excitatory-eB(RORB)|Neuronal / cells hierarchy compared to all cells using T-Statistic	Human Adult Brain MTG	0.01453	1	6	200	PLD1,DPP10,DNAH6,RSPO3,CNTN3,ELAVL4	MicroRNA	hsa-miR-7853-5p:Functional MTI (Weak)	Functional MTI (Weak)	miRTarbase	0.01889	1	12	101	ODF2L,CRISPLD2,BCL2L11,MCRIP2,FOXP1,NPTX1,EPB41L4B,PRKX,SLC6A6,EXOC2,MAST3,PEG10
ToppCell Atlas	6f00d08e93f89b3575ebbd5c2f451e655d449ef3	distal-Epithelial-Basal-2|distal / Location, Lineage, Cell class (ontology) and Donor from 10X sequencing (macrophage renamed)	Human Lung Cell Atlas (HLCA)	0.01453	1	6	200	CDH26,FGFR3,PDLIM4,DMRTA2,PNCK,TPBG	MicroRNA	hsa-miR-636:Functional MTI (Weak)	Functional MTI (Weak)	miRTarbase	0.01889	1	12	101	ELFN2,SORCS2,CCDC74A,CCDC74B,SLC25A37,TNIP2,HNRNPA1L2,CCDC88C,ROBO1,GLDN,MPRIP,MICA
ToppCell Atlas	4943fe826d5fcc3dfeb8b99a7415848f3fecc994	severe-CD163+_Monocytes_(Sample_ID1_d7)|severe / Cohort 1 (10x PBMC) with disease condition, cell group and cell class	PBMC Atlas of COVID-19 Patients (Schulte-Schrepping et al.)	0.01453	1	6	200	EPHB2,FES,QPCT,ITPRIPL2,GAS7,OAS3	MicroRNA	hsa-miR-5681a:Functional MTI (Weak)	Functional MTI (Weak)	miRTarbase	0.01889	1	15	137	ACTB,FOXK1,CCDC149,CHD3,SENP2,DDX39A,HMGN2,ZFAND3,IGF1R,PDGFB,POU3F2,RBM38,PHLDA3,WEE1,RAB7A
ToppCell Atlas	ab96d3d801373459a2503ccfb665dc3f43bfb5a1	distal-Endothelial-Capillary-2|distal / Location, Lineage, Cell class (ontology) and Donor from 10X sequencing (macrophage renamed)	Human Lung Cell Atlas (HLCA)	0.01453	1	6	200	LINC00472,CX3CL1,NPR3,SH2D3C,FAM107A,TSPAN7	MicroRNA	hsa-miR-7641:Functional MTI (Weak)	Functional MTI (Weak)	miRTarbase	0.01889	1	15	137	TNFSF14,COX20,DRP2,MOGAT3,MAPK1,BANK1,REL,SIM2,RAB11FIP1,SIX1,HIF1AN,SNTB2,ZNF677,PHLDA3,FAM83F
ToppCell Atlas	e585ac220594f860f2fa7036bb23b165e2d74a41	MS-IIF-Others|IIF / Disease, condition lineage and cell class	Integration of immune-mediated diseases (COVID-19 + Influenza + Sepsis + Multiple Sclerosis)	0.01453	1	6	200	ITGA2B,BMP6,GMPR,NPR3,GYPC,H1-0	MicroRNA	mmu-miR-6902-3p		MirDB	0.01889	1	19	187	ZNF608,PLPP2,BMP2,WDR90,SDK1,CCKBR,C19orf12,SEMA3D,NLRC5,AZIN1,TMEM8B,KIRREL3,GNAI2,ZNF496,PPM1B,ST6GAL1,SLC9A9,STYX,MTCL1
ToppCell Atlas	8dafb90b418f91a0fb56c97db06233d3eca358dc	Brain_organoid-organoid_Tanaka_cellReport-1m-OPC_related|1m / Sample Type, Dataset, Time_group, and Cell type.	Integration of Four Brain Organoid Datasets and One Fetal Brain Dataset	0.01453	1	6	200	CRABP1,DLL3,PNCK,MIAT,RGS16,ELAVL4	MicroRNA	mmu-miR-7080-5p		MirDB	0.01909	1	14	125	ANPEP,DLK1,COL13A1,NOL4L,RC3H1,DACH1,IQSEC1,CHRDL1,TMEM88,ARK2C,FAM107A,PBX1,TFCP2L1,GLDN
ToppCell Atlas	972631092e5c11101eeb9de99e0ce223b2e770ed	kidney_cells-Hypertensive_with+without-CKD-Endothelial-blood_vessel_endothelial_cell_of_kidney|kidney_cells / Celltypes from Cells and Nuclei per compartment and clinical group	Integrated Single-nucleus and Single-cell RNA-seq of the Adult Human Kidney	0.01453	1	6	200	PPP1R14A,H19,NUAK1,GPM6A,SH2D3C,CDH13	MicroRNA	hsa-miR-668-3p:TargetScan	hsa-miR-668-3p	TargetScan	0.01909	1	14	125	KCTD16,AK4,DNAJB5,RC3H1,GPR156,NMUR1,ITPKB,PAX6,PITPNA,MAPK1,PPP1R12C,FREM2,PTPRG,CCDC171
ToppCell Atlas	ff2afa5c0352c214525129f9ff85afc139fe44d2	proximal-Epithelial-Proximal_Basal|proximal / Location, Lineage, Cell class (ontology) and Donor from 10X sequencing (macrophage renamed)	Human Lung Cell Atlas (HLCA)	0.01453	1	6	200	EYA1,FAT2,FGFR3,DMRTA2,CMYA5,FAM107A	MicroRNA	hsa-miR-449c-5p:Functional MTI	Functional MTI	miRTarbase	0.01911	1	13	113	XIAP,SHROOM2,EVI5L,LITAF,RAB11FIP4,MALT1,IGF1R,RBL1,ATXN1,MAST3,IRF2BPL,TGFBR2,ZNF708
ToppCell Atlas	83bca55d48aae8885deb83e15b2684910e4c3358	Biopsy_Other_PF-Immune-Monocytes|Biopsy_Other_PF / Sample group, Lineage and Cell type	COVID-19 Lung Atlas	0.01453	1	6	200	CHST15,GAS7,NEAT1,CYRIA,GPBAR1,TNFRSF1B	MicroRNA	hsa-miR-19b-1-5p:Functional MTI	Functional MTI	miRTarbase	0.01911	1	13	113	CCND1,DSTYK,DMD,EDN1,IGF2BP1,LPP,MYO10,P2RY1,PKP1,PGPEP1,FAM83G,KLHL15,ZNF620
ToppCell Atlas	e4f6e0b9502eb531f28d605f9dbda6a72a9ed320	proximal-Endothelial-Bronchial_Vessel_1-3|proximal / Location, Lineage, Cell class (ontology) and Donor from 10X sequencing (macrophage renamed)	Human Lung Cell Atlas (HLCA)	0.01453	1	6	200	RAPGEF3,TNFRSF10D,EVA1C,ZNF385D,FAM107A,TSPAN7	MicroRNA	hsa-miR-6730-3p:Functional MTI (Weak)	Functional MTI (Weak)	miRTarbase	0.01913	1	9	67	DYNLL2,SETD3,PLD5,METTL21A,MNT,MPP2,PKD1,TMEM200C,MTF2
ToppCell Atlas	1f4ff2fa57aa9adf28a72c10d16c86b31974e8ae	Misharin_2021|World / Tissue groups, Lineages, Lineage subclass, Cell class per Dataset	The Integrated Human Lung Cell Atlas	0.01453	1	6	200	PLIN2,MIR1182,ADAMTSL4,NEAT1,METRNL,SKAP2	MicroRNA	hsa-miR-1238-5p:Functional MTI (Weak)	Functional MTI (Weak)	miRTarbase	0.01913	1	9	67	LONRF1,ASB16,SUB1,GRK5,MRPS18A,C3orf36,SLC46A1,MATCAP2,EXOSC2
ToppCell Atlas	d0c00cdd52c2e001aec9b935f4e981ba77d0386a	Lung_Parenchyma-Control-Mesenchymal-Mesenchymal-Fibroblasts-3-|Control / Location, Disease Group, Cell group, Cell class and sub_cluster (2021.03.09)	Integration of Multiple Sampling Location of COVID-19 Patients	0.01453	1	6	200	PPP1R14A,CTHRC1,MASP1,KLHL4,RARRES2,TOX2	MicroRNA	hsa-miR-188-5p:TargetScan	hsa-miR-188-5p	TargetScan	0.01914	1	17	162	MAGI1,NTM,NEK6,HYCC1,CDH20,MARCKS,BEND4,MGAT3,PPL,NMNAT3,GLIS3,BCAS4,NPAS3,MAPK8IP2,PHLDA3,ISL2,BCL11B
ToppCell Atlas	91f3df1c5a661ff703835f58a35cee93f18eb15c	Neuronal-Excitatory-eF(C1QL3)-|Neuronal / cells hierarchy compared to all cells using T-Statistic	Human Adult Brain MTG	0.01453	1	6	200	LETR1,ADAMTS3,CACHD1,SLIT3,OPRK1,PLEKHA2	MicroRNA	hsa-miR-106b-3p		MirDB	0.01921	1	3	10	MNT,ATP9B,NR2F1
ToppCell Atlas	71979bbcc035d5b8882f1502b5a8ef248aaba45a	Lung_Parenchyma-Severe-Endothelial-Endothelial-Bronchial_vessel|Severe / Location, Disease Group, Cell group, Cell class and sub_cluster (2021.03.09)	Integration of Multiple Sampling Location of COVID-19 Patients	0.01453	1	6	200	TNFRSF10D,NUAK1,NR2F2,ZNF385D,FAM107A,TSPAN7	MicroRNA	hsa-miR-1249-3p:Functional MTI (Weak)	Functional MTI (Weak)	miRTarbase	0.01921	1	3	10	KLF13,PLCG2,PTCH1
ToppCell Atlas	038812912bb9f6c1359765614bb9fd138843a306	proximal-3-Endothelial-Bronchial_Vessel_2|3 / Location, Lineage, Cell class (ontology) and Donor from 10X sequencing (macrophage renamed)	Human Lung Cell Atlas (HLCA)	0.01453	1	6	200	CX3CL1,ITPRIP,KLHL4,SH2D3C,FAM107A,TSPAN7	MicroRNA	hsa-miR-4655-3p:Functional MTI (Weak)	Functional MTI (Weak)	miRTarbase	0.01921	1	3	10	PXDC1,SEPTIN9,PTPRF
ToppCell Atlas	be83f442179ba4217d12f0458059586ff3130991	Fetal_brain-organoid_Tanaka_cellReport-GW12-Mesenchymal|GW12 / Sample Type, Dataset, Time_group, and Cell type.	Integration of Four Brain Organoid Datasets and One Fetal Brain Dataset	0.01453	1	6	200	EFCAB13,EFEMP2,ZNF658,CLXN,DYNLT3,DNAH7	MicroRNA	hsa-miR-3944-3p		MirDB	0.01921	1	3	10	IGDCC3,AMIGO3,ATP9B
ToppCell Atlas	c37fe06a94e5779c56e01389869bb432d3bbaebc	Lung_Parenchyma-Severe-Myeloid-Macrophage-Macrophages|Severe / Location, Disease Group, Cell group, Cell class and sub_cluster (2021.03.09)	Integration of Multiple Sampling Location of COVID-19 Patients	0.01453	1	6	200	ITPRIP,TNFRSF10D,NUAK1,NPR3,FAM107A,TSPAN7	MicroRNA	mmu-miR-295-5p		MirDB	0.01962	1	36	415	CSMD3,TMEM181,DPP10,RANBP3,ZBTB4,MAGI1,COL1A1,RC3H1,AKR1E2,SLC23A2,SEMA3D,ELAVL4,SEMA3A,PRKAG2,BTG3,KMT5A,AKAP13,SERINC5,HES1,TBC1D31,PAK1,IRX1,TMEM106B,ATXN1,CHD7,BAHD1,SPOCK1,NPAS3,STRN,KAZN,PIP5K1C,TFAP2A,SUSD1,DNAAF11,FMN2,CDC42SE2
ToppCell Atlas	2254319216f1c2e0a0f015ea530c1e6a55a92d5d	MS-IIF-Others-Platelet|IIF / Disease, condition lineage and cell class	Integration of immune-mediated diseases (COVID-19 + Influenza + Sepsis + Multiple Sclerosis)	0.01453	1	6	200	PPP1R14A,MLH3,DNM3,ITGA2B,BMP6,ZNF385D	MicroRNA	hsa-miR-7973		MirDB	0.01964	1	16	150	ELFN2,ARID1B,STX16,BCAT1,DNAJB5,MAPRE2,ZNF488,ZC3H12D,TFCP2L1,PRKG1,SFRP2,GPATCH2L,PLEKHO2,COBL,QPRT,NSD2
ToppCell Atlas	f6af5ef02625aaae21e885e1ebd195e34731e53a	Neuronal-Excitatory-eC(RORB)-eC_1-FILIP1L|Neuronal / cells hierarchy compared to all cells using T-Statistic	Human Adult Brain MTG	0.01453	1	6	200	BMP8A,ADAMTS3,SGCD,ASB2,ADGRB3,GLIS3	MicroRNA	hsa-miR-4728-3p:Functional MTI (Weak)	Functional MTI (Weak)	miRTarbase	0.01973	1	7	46	STK25,HMGN2,INHBA,MMP17,CACNA2D3,AGTPBP1,MAPK8IP2
ToppCell Atlas	e12598a097dd9c4cbf9bb85bfa3057722ef73ad5	distal-3-Endothelial-Capillary_Aerocyte|3 / Location, Lineage, Cell class (ontology) and Donor from 10X sequencing (macrophage renamed)	Human Lung Cell Atlas (HLCA)	0.01453	1	6	200	LINC00472,CX3CL1,S100A16,CHST1,KCNN2,SH2D3C	MicroRNA	hsa-miR-1256:Non-Functional MTI	Non-Functional MTI	miRTarbase	0.01973	1	7	46	CHD5,ZNF581,PABPC1,POU3F2,SALL1,KLHL15,WNT2B
ToppCell Atlas	6c0498a5868891e8e22c03469d00669b20249b1a	Parenchyma_COVID-19-Endothelial-TX-Capillary|Parenchyma_COVID-19 / Sample group, Lineage and Cell type	COVID-19 Lung Atlas	0.01453	1	6	200	CX3CL1,NPR3,SH2D3C,FAM107A,TSPAN7,TOX2	MicroRNA	hsa-miR-3138:Functional MTI (Weak)	Functional MTI (Weak)	miRTarbase	0.01973	1	7	46	TRIP13,ASB16,SCOC,SKI,HIF1AN,SNAPIN,MAFK
ToppCell Atlas	172244415387e35747573c1b0a89b7e6fa7d1942	MS-Multiple_Sclerosis-Myeloid-CD14+_Monocyte|Multiple_Sclerosis / Disease, condition lineage and cell class	Integration of immune-mediated diseases (COVID-19 + Influenza + Sepsis + Multiple Sclerosis)	0.01453	1	6	200	S100A6,QPCT,GAS7,NEAT1,CAPG,LGALS1	MicroRNA	hsa-miR-1225-5p:Functional MTI (Weak)	Functional MTI (Weak)	miRTarbase	0.01982	1	6	36	PARP1,ODF2L,ZNF678,IRS1,REL,NNT
ToppCell Atlas	7668ae7ed550583ab59e419c5c9bb9f2d7e8e0d5	Neuronal-Excitatory-eF(C1QL3)|Neuronal / cells hierarchy compared to all cells using T-Statistic	Human Adult Brain MTG	0.01453	1	6	200	LETR1,ADAMTS3,CACHD1,SLIT3,OPRK1,PLEKHA2	MicroRNA	hsa-miR-4740-5p:Functional MTI (Weak)	Functional MTI (Weak)	miRTarbase	0.01982	1	6	36	H6PD,FKBP5,ARK2C,KCTD15,FAM83G,CBX6
ToppCell Atlas	dccec522ab0d7fff62ad6273b02aa9022dbbb8eb	LPS_IL1RA-Endothelial-Endothelial-Gen_Cap|LPS_IL1RA / Treatment groups by lineage, cell group, cell type	PretermPrimateLungAtlas	0.01453	1	6	200	PLEKHG5,CHST15,ZNF518B,ADGRL3,NPR3,LAMA4	MicroRNA	hsa-miR-4681:Functional MTI (Weak)	Functional MTI (Weak)	miRTarbase	0.01982	1	6	36	FOXK1,KANK2,CTBP1,STK25,PTMA,IQCE
ToppCell Atlas	c32ad15dede3f879007c0b856f2fed1f5b058103	390C-Endothelial_cells-Endothelial-B_(Artery)-|Endothelial_cells / Donor, Lineage, Cell class and subclass (all cells)	Tissue Stability Cell Atlas - Lung Cells	0.01453	1	6	200	ID4,BMP6,NPR3,EVA1C,FAM107A,TOX2	MicroRNA	hsa-miR-5571-3p		MirDB	0.01986	1	19	188	FRMD7,ODF2L,ZSWIM6,ABCG1,SRGAP3,ESRRG,GNAI2,GNGT2,FBXL20,OPRM1,PCDH7,PPM1B,DNAJB12,STRN,AJAP1,GREM2,SLC39A14,WNT2B,UBE3D
ToppCell Atlas	2e18ce20dc61ae90883139d1b0c29d145888c001	MS-Multiple_Sclerosis-Lymphocyte-T/NK-CD4+_CTL|Multiple_Sclerosis / Disease, condition lineage and cell class	Integration of immune-mediated diseases (COVID-19 + Influenza + Sepsis + Multiple Sclerosis)	0.01453	1	6	200	ASCL5,S100A6,ADORA2A,MIAT,LGALS1,TPBG	MicroRNA	hsa-miR-5001-3p:Functional MTI (Weak)	Functional MTI (Weak)	miRTarbase	0.01986	1	19	188	MTA3,ARSL,CCDC149,CPS1,CRISPLD2,EDN1,ENSA,EPB41,STK25,ACOT2,GPR45,IGF1R,KCNJ9,KPNA5,ZNF517,MDGA1,C1orf56,VASH1,AGMO
ToppCell Atlas	b9538eb33ac86384e7e289a5a82fac4d56a7b9c2	Fetal_brain-fetalBrain_Zhong_nature-GW19-Neuronal-Neurons|GW19 / Sample Type, Dataset, Time_group, and Cell type.	Integration of Four Brain Organoid Datasets and One Fetal Brain Dataset	0.01453	1	6	200	SRGAP1,VLDLR,PANTR1,GPM6A,L1CAM,LY6H	MicroRNA	hsa-miR-548d-5p:Functional MTI (Weak)	Functional MTI (Weak)	miRTarbase	0.02004	1	20	201	XIAP,AQP3,FOXK1,CD47,NEK7,HMGN2,INHBA,PDE12,PKD1,DDIT4,TNIP2,ZNF562,CEP120,BBS10,MAP2K4,PEG10,RCC2,NACC2,ZMYND8,ZBTB38
ToppCell Atlas	f9916134486fb1dac55f5e7e8deb35e7a3b85770	Biopsy_Other_PF-Endothelial|Biopsy_Other_PF / Sample group, Lineage and Cell type	COVID-19 Lung Atlas	0.01453	1	6	200	CX3CL1,S100A16,SH2D3C,ZNF385D,FAM107A,TSPAN7	MicroRNA	hsa-miR-548i:Functional MTI (Weak)	Functional MTI (Weak)	miRTarbase	0.02004	1	20	201	XIAP,AQP3,FOXK1,CD47,NEK7,HMGN2,INHBA,NR3C2,PDE12,PKD1,DDIT4,TNIP2,ZNF562,CEP120,BBS10,MAP2K4,PEG10,RCC2,NACC2,ZBTB38
ToppCell Atlas	7cea58e2691564e653cc972bf5aaff2df1f2666e	Neuronal-Excitatory-eG(DAPK2)-|Neuronal / cells hierarchy compared to all cells using T-Statistic	Human Adult Brain MTG	0.01453	1	6	200	PLD1,NHLH2,DNAH6,ADAMTSL1,CNTN3,ELAVL4	MicroRNA	hsa-miR-1298:mirSVR_highEffct	hsa-miR-1298:mirSVR_nonconserved_highEffect-0.5	MicroRNA.org	0.02012	1	22	227	TENM2,ZNF398,BCAR3,BMP7,DACH1,FAM241A,ABHD17B,GHR,TNRC18,INSC,INHBB,LFNG,MX2,NCAM1,DCUN1D1,TTC23L,RXRA,PIEZO2,KAZN,KIAA1217,WEE1,SPATS2
ToppCell Atlas	1c53d562735cf0bb564c5ebc59e8072756a99aac	proximal-Endothelial-Bronchial_Vessel_2|proximal / Location, Lineage and Cell class from 10X Sequencing	Human Lung Cell Atlas (HLCA)	0.01453	1	6	200	CX3CL1,ITPRIP,KLHL4,SH2D3C,FAM107A,TSPAN7	MicroRNA	hsa-miR-5696:Functional MTI (Weak)	Functional MTI (Weak)	miRTarbase	0.02021	1	17	163	XIAP,CDKN1B,TGFBRAP1,ZNF362,LRATD2,FZD2,OLIG3,DIP2C-AS1,KCTD15,MAGEL2,RAN,RPL9,ZNF331,RAB11FIP1,RCC2,TBCA,DDAH1
ToppCell Atlas	9ee3a799de7bade1bfe94b6827461633f02bc1dc	Sigmoid-Macrophage-Macrophage|Sigmoid / Region, Cell class and subclass	Colon Immune Atlas	0.01453	1	6	200	EPHB2,FHAD1,SRGAP1,GAS7,TMEM51,H1-0	MicroRNA	hsa-miR-369-3p:Functional MTI (Weak)	Functional MTI (Weak)	miRTarbase	0.02021	1	17	163	STX16,CCND1,NRP2,WWTR1,PHACTR2,RC3H1,NR3C1,BACH2,PPP4R2,NAP1L2,PDE12,ATXN1,SKI,CNTNAP5,TACC1,TRIM2,TBC1D15
ToppCell Atlas	4916075ec845733fc4cc1ae61964af7abcf28901	Sepsis-Bac-SEP-Myeloid-CD16+_Monocyte|Bac-SEP / Disease, condition lineage and cell class	Integration of immune-mediated diseases (COVID-19 + Influenza + Sepsis + Multiple Sclerosis)	0.01453	1	6	200	MEG3,NEAT1,CYRIA,GPBAR1,ARL4A,TNFRSF1B	MicroRNA	hsa-let-7a-2-3p:Functional MTI (Weak)	Functional MTI (Weak)	miRTarbase	0.02027	1	12	102	DAZAP2,ERN1,DLC1,BACH2,IGF1R,MYO10,ZFYVE21,PTPRF,KLHL15,SEL1L3,CLUH,ZMIZ1
ToppCell Atlas	9e3a8978b76ee9ba1ccc220f128dad081eceba1a	11.5-Airway|11.5 / Age, Tissue, Lineage and Cell class	Human Fetal Lung in Development	0.01453	1	6	200	ADCY2,S100A6,FGFR3,ADAMTSL4,LY6H,TPBG	MicroRNA	hsa-miR-562:Functional MTI	Functional MTI	miRTarbase	0.02032	1	14	126	CASP3,DSTYK,COL4A1,CYB5A,MARVELD3,EYA1,ASB16,NTMT1,WDR97,RBFOX1,RCC2,CYP26B1,EIF4H,PTPDC1
ToppCell Atlas	193c42c31a366a60d80c4c1fc6a1592a5b01a3ad	Neuronal-Excitatory-eG(DAPK2)--|Neuronal / cells hierarchy compared to all cells using T-Statistic	Human Adult Brain MTG	0.01453	1	6	200	PLD1,NHLH2,DNAH6,ADAMTSL1,CNTN3,ELAVL4	MicroRNA	hsa-miR-493-3p:TargetScan	hsa-miR-493-3p	TargetScan	0.02032	1	14	126	CCNG2,LSM11,HTR2A,RNF207,KCNJ9,KCNMB1,FRA10AC1,PITPNA,NMNAT3,ENOSF1,KDM2A,CCDC171,NR2F1,FAM174B
ToppCell Atlas	a20dce14f94777687aad57d6fbe3258ad376f63f	Hematolymphoid-Microglia-TYROBP----L1-3|Hematolymphoid / cells hierarchy compared to all cells using T-Statistic	Human Adult Brain MTG	0.01453	1	6	200	SRGAP1,ZFP36L2,SKAP2,DOCK2,LRMDA,L3MBTL4	MicroRNA	hsa-miR-99a:mirSVR_highEffct	hsa-miR-99a:mirSVR_conserved_highEffect-0.5	MicroRNA.org	0.02042	1	13	114	HS3ST3B1,SLC29A4,TSC22D3,FKBP5,USP18,RAVER2,HAND2-AS1,C5orf22,TTC39A,SMTNL2,ZDHHC17,WT1,ZC3HAV1
ToppCell Atlas	71c41df9095267c1261d16dbe224a8c8520fd80d	distal-Lymphocytic-CD4+_Memory/Effector_T|Lymphocytic / Location, Lineage and Cell class from 10X Sequencing	Human Lung Cell Atlas (HLCA)	0.01453	1	6	200	S100A6,KLF6,ZFP36L2,CAPG,LGALS1,TOX2	MicroRNA	hsa-miR-1245b-3p:Functional MTI (Weak)	Functional MTI (Weak)	miRTarbase	0.02052	1	10	79	CYGB,MATR3,CCDC117,SHROOM1,KCNN3,SFXN1,EPB41L4B,RAN,SKI,MEAF6
ToppCell Atlas	7c780e995a5fc3793080da61b6bf7a12880e9df8	Neuronal-Excitatory-eG(DAPK2)---|Neuronal / cells hierarchy compared to all cells using T-Statistic	Human Adult Brain MTG	0.01453	1	6	200	PLD1,NHLH2,DNAH6,ADAMTSL1,CNTN3,ELAVL4	MicroRNA	hsa-miR-151a-5p:Functional MTI	Functional MTI	miRTarbase	0.02052	1	10	79	FHIP2A,R3HDM4,GPER1,LGALS3BP,CASZ1,RFX2,BARX1,CBX6,UNC93B1,PELI2
ToppCell Atlas	659b49eeeb3e96b0a52663e60336ca4d76c83cfc	mLN-(2)_B_cell-(23)_Follicular_B_cell|mLN / shred on region, Cell_type, and subtype	Colon Immune Atlas from Gut Cell Atlas	0.01453	1	6	200	ZNF667-AS1,TMEM154,ABCB4,HVCN1,SKAP2,PLEKHA2	MicroRNA	hsa-miR-4326		MirDB	0.02055	1	25	267	ADCY1,ACOX3,ZFP36L2,RAB3C,RIN1,HDAC4,SHANK1,CACNG2,LRRN2,FHL1,AGAP1,PEX5L,HPDL,FSTL1,LSM11,MYOCD,CCSAP,PIM1,SEPTIN5,KCNIP3,RAB11FIP1,GPATCH2L,TBC1D9B,BCL11B,ZC3HAV1
ToppCell Atlas	d0b31dc5eedc0635c0d7ceabaa6202386cf2a4a4	Neuronal-Excitatory-eG(DAPK2)----L4-5|Neuronal / cells hierarchy compared to all cells using T-Statistic	Human Adult Brain MTG	0.01453	1	6	200	PLD1,NHLH2,DNAH6,ADAMTSL1,CNTN3,ELAVL4	MicroRNA	hsa-miR-184:TargetScan	hsa-miR-184	TargetScan	0.02061	1	4	18	NCOR2,CRISPLD2,HIF1AN,CBX6
ToppCell Atlas	53f61e28c3ad6399f63c54e06120ecb5ebbf90d9	Neuronal-Excitatory-eC(RORB)-eC_1-FILIP1L-|Neuronal / cells hierarchy compared to all cells using T-Statistic	Human Adult Brain MTG	0.01453	1	6	200	BMP8A,ADAMTS3,SGCD,ASB2,ADGRB3,GLIS3	MicroRNA	mmu-miR-6351		MirDB	0.02061	1	4	18	DCDC2,TIMP2,TPM1,AARD
ToppCell Atlas	e1b5601696163bbd217926356780f087a559bd7a	KaminskiResidentCellsIPFCOPDsuperbinexpr_(44)-Lymphocytic-B_lymphocyte-B_cell|KaminskiResidentCellsIPFCOPDsuperbinexpr_(44) / Source, Lineage, Class, Cell subtype	Integration of Lung Superbins	0.01453	1	6	200	TMEM154,LINGO3,ABCB4,CNR1,HVCN1,PCDHB8	MicroRNA	mmu-miR-6239		MirDB	0.02061	1	4	18	DCDC2,TIMP2,TPM1,AARD
ToppCell Atlas	42aa70483ea8ca7b7b80831356c9ded82841b941	Neuronal-Excitatory-eC(RORB)-eC_1-COL22A1--L3-5|Neuronal / cells hierarchy compared to all cells using T-Statistic	Human Adult Brain MTG	0.01453	1	6	200	COL22A1,S100A6,ASB2,LINC01414,IQCA1,LRMDA	MicroRNA	mmu-miR-681		MirDB	0.02061	1	4	18	TBC1D14,PCDH18,TMEM200B,NR2F1
ToppCell Atlas	ea1e3eeddbc398ac97863120f7aa3f17569ca12a	Brain_organoid-organoid_Tanaka_cellReport-6m-OPC_related|6m / Sample Type, Dataset, Time_group, and Cell type.	Integration of Four Brain Organoid Datasets and One Fetal Brain Dataset	0.01453	1	6	200	CRABP1,SLIT1,DLL3,ZMAT4,RGS16,KANK4	MicroRNA	hsa-miR-8078:Functional MTI (Weak)	Functional MTI (Weak)	miRTarbase	0.02061	1	4	18	PKMYT1,WDPCP,AGAP1,CAMKK2
ToppCell Atlas	a4a8079364baaecd21ea02934eb5de6ea9f73d78	kidney_cells-Renal_AKI_(acute_kidney_injury)-Epithelial-Intermediate_tubule_epithelial_cell|kidney_cells / Celltypes from Cells and Nuclei per compartment and clinical group	Integrated Single-nucleus and Single-cell RNA-seq of the Adult Human Kidney	0.01453	1	6	200	S100A6,S100A16,ID4,SIM2,PDLIM4,TPBG	MicroRNA	hsa-miR-126-3p:Functional MTI	Functional MTI	miRTarbase	0.02074	1	8	57	AKT1,BCL2,RHOU,EGFL7,RBMX,IRS1,KCNJ1,RGS3
ToppCell Atlas	b6666ade237c39bfde13987685567bad1762baec	proximal-Endothelial-Bronchial_Vessel_2-3|proximal / Location, Lineage, Cell class (ontology) and Donor from 10X sequencing (macrophage renamed)	Human Lung Cell Atlas (HLCA)	0.01453	1	6	200	CX3CL1,ITPRIP,KLHL4,SH2D3C,FAM107A,TSPAN7	MicroRNA	hsa-miR-891b:Functional MTI (Weak)	Functional MTI (Weak)	miRTarbase	0.02074	1	8	57	CCND1,FAM241A,FKBP9,PTPRD,SALL1,TCF7L2,PISD,WT1
ToppCell Atlas	1958c32c728a250e08c6313c40e3582dcff564c3	Sepsis-Bac-SEP-Myeloid-CD14+_Monocyte|Bac-SEP / Disease, condition lineage and cell class	Integration of immune-mediated diseases (COVID-19 + Influenza + Sepsis + Multiple Sclerosis)	0.01453	1	6	200	S100A6,QPCT,GAS7,NEAT1,CAPG,LGALS1	MicroRNA	hsa-miR-6499-5p:Functional MTI (Weak)	Functional MTI (Weak)	miRTarbase	0.02074	1	8	57	MARVELD1,ZNF581,MELTF,DENND6B,CDKAL1,RESF1,PEAK3,SECTM1
ToppCell Atlas	abcbd5a156aa4fd51d284441388975c81c0b88ae	Parenchyma_COVID-19-Endothelial-TX|Parenchyma_COVID-19 / Sample group, Lineage and Cell type	COVID-19 Lung Atlas	0.01453	1	6	200	TNFRSF10D,NUAK1,NPR3,ZNF385D,FAM107A,TSPAN7	MicroRNA	hsa-miR-1302:Functional MTI (Weak)	Functional MTI (Weak)	miRTarbase	0.02074	1	8	57	KCNK5,MCRIP2,CCDC117,METTL21A,MEF2D,ZC3H12D,MLXIP,SLC9A3
ToppCell Atlas	308f74e7e13ecc6d133c219c42cc8895a96644c8	COVID-19-COVID-19_Severe-Others-RBC|COVID-19_Severe / Disease, condition lineage and cell class	Integration of immune-mediated diseases (COVID-19 + Influenza + Sepsis + Multiple Sclerosis)	0.01453	1	6	200	CMBL,RFESD,SOX6,GMPR,GYPC,H1-0	MicroRNA	hsa-miR-3940-5p:Functional MTI (Weak)	Functional MTI (Weak)	miRTarbase	0.0209	1	9	68	PPM1N,CCND1,DSTYK,DLC1,MAPRE2,CCDC117,LOXL2,PTMA,SIX1
ToppCell Atlas	39b4faad5700b3108f851f0df7fea3d298514465	Biopsy_IPF-Endothelial-Endothelial_cells|Biopsy_IPF / Sample group, Lineage and Cell type	COVID-19 Lung Atlas	0.01453	1	6	200	S100A16,NUAK1,SH2D3C,ZNF385D,FAM107A,TSPAN7	MicroRNA	hsa-miR-659-3p:Functional MTI	Functional MTI	miRTarbase	0.0209	1	9	68	H4C8,ZFHX3,STX16,NPEPPS,TRIM14,GRN,DIP2C-AS1,POU2F2,EXOC2
ToppCell Atlas	3a0c84f9a551fc2581ec3693481eada297d83f7b	proximal-3-Epithelial-Proximal_Basal|3 / Location, Lineage, Cell class (ontology) and Donor from 10X sequencing (macrophage renamed)	Human Lung Cell Atlas (HLCA)	0.01453	1	6	200	EYA1,FAT2,FGFR3,DMRTA2,CMYA5,FAM107A	MicroRNA	hsa-miR-4666b:Functional MTI (Weak)	Functional MTI (Weak)	miRTarbase	0.0209	1	9	68	NLGN4X,BCL3,CASP3,PLXNA4,KLHL21,MYO10,BNC2,OLFML2A,KLHL15
ToppCell Atlas	f6d6a2f4e2f51c292dfb97280353a49117798fc6	Brain_organoid-organoid_Velasco_nature-3_mon|organoid_Velasco_nature / Sample Type, Dataset, Time_group, and Cell type.	Integration of Four Brain Organoid Datasets and One Fetal Brain Dataset	0.01453	1	6	200	DOK6,SRGAP1,SYBU,MIAT,CYRIA,LY6H	MicroRNA	hsa-miR-3152-3p		MirDB	0.02107	1	21	215	ODF2L,ANK2,COL4A1,TRAPPC9,MEGF9,CD96,OXGR1,PCDH17,GRIN2A,ITGA4,KCNA7,PBX1,PRKDC,PTPRD,DPPA4,RNF39,ENDOD1,SPTBN1,RRAGC,USH2A,EIF4H
ToppCell Atlas	134a5e0cc46264b0aef69d4fd59f38fc7c334f69	Sepsis-ICU-SEP-Lymphocyte-T/NK-CD4+_T_naive|ICU-SEP / Disease, condition lineage and cell class	Integration of immune-mediated diseases (COVID-19 + Influenza + Sepsis + Multiple Sclerosis)	0.01453	1	6	200	FHIT,FAM66B,MID2,GLIS3,GYPC,AJUBA	MicroRNA	hsa-miR-5003-3p:Functional MTI (Weak)	Functional MTI (Weak)	miRTarbase	0.02126	1	15	139	ADORA2B,NLGN4X,OSBPL1A,PPM1N,KCNK5,CYB5R3,BCL2L11,EBF1,HSPD1,KCNN3,L1CAM,PTGER3,SMU1,TGIF1,ZBTB38
ToppCell Atlas	50d874971dabd3a3b26cc859d1977ffd01fad172	MS-IIF-Myeloid-CD14+_Monocyte|IIF / Disease, condition lineage and cell class	Integration of immune-mediated diseases (COVID-19 + Influenza + Sepsis + Multiple Sclerosis)	0.01453	1	6	200	S100A6,QPCT,GAS7,NEAT1,CAPG,LGALS1	MicroRNA	mmu-miR-6995-5p		MirDB	0.02126	1	15	139	TSPAN18,GAS7,ADGRA2,PLXNA4,DLG2,CORO2B,C2CD4C,MYH11,NRGN,PAX2,PLEC,PCDH18,TOR4A,STX1B,SREBF1
ToppCell Atlas	7020045b933cb104fb99b79524cb0d4734b8636d	Lung_Parenchyma-Severe-Endothelial-Endothelial-Capillary-|Severe / Location, Disease Group, Cell group, Cell class and sub_cluster (2021.03.09)	Integration of Multiple Sampling Location of COVID-19 Patients	0.01453	1	6	200	CX3CL1,NPR3,SH2D3C,FAM107A,TSPAN7,TOX2	MicroRNA	TTCCGTT,MIR-191:MSigDB	TTCCGTT,MIR-191:MSigDB	MSigDB	0.0213	1	5	27	CEBPB,PHC2,FOXP1,TJP1,MAP3K12
ToppCell Atlas	e43fd1f1d7d18bb66b808de143b06e51d4c5dec5	Krasnow_2020-respiratory_airway-Endothelial-Blood_vessels|respiratory_airway / Tissue groups, Lineages, Lineage subclass, Cell class per Dataset	The Integrated Human Lung Cell Atlas	0.01453	1	6	200	CX3CL1,S100A16,ITPRIP,SH2D3C,FAM107A,TSPAN7	MicroRNA	GTAGGCA,MIR-189:MSigDB	GTAGGCA,MIR-189:MSigDB	MSigDB	0.0213	1	5	27	TRIM14,GPHN,PPP2R5C,SCNN1A,SRPK2
ToppCell Atlas	e4f390dfd4dd25600f0f7a17c5523283a5966e92	medial-2-Endothelial-Capillary|2 / Location, Lineage, Cell class (ontology) and Donor from 10X sequencing (macrophage renamed)	Human Lung Cell Atlas (HLCA)	0.01453	1	6	200	LINC00472,CX3CL1,NPR3,SH2D3C,FAM107A,TSPAN7	MicroRNA	hsa-miR-574-3p:Functional MTI (Weak)	Functional MTI (Weak)	miRTarbase	0.0213	1	5	27	PRMT1,SMAD4,RXRA,PDZD2,TMEM178B
ToppCell Atlas	3bba5219453322198e8fdb0921d5f8c403598751	Hematolymphoid-Microglia-TYROBP-|Hematolymphoid / cells hierarchy compared to all cells using T-Statistic	Human Adult Brain MTG	0.01453	1	6	200	SRGAP1,ZFP36L2,SKAP2,DOCK2,LRMDA,L3MBTL4	MicroRNA	hsa-miR-451a		MirDB	0.0213	1	5	27	FBLN5,TBC1D9B,CUX2,KIAA1217,USP46
ToppCell Atlas	259f2da978380e1ba323207f16f4569106edb403	distal-Endothelial-Capillary-3|distal / Location, Lineage, Cell class (ontology) and Donor from 10X sequencing (macrophage renamed)	Human Lung Cell Atlas (HLCA)	0.01453	1	6	200	LINC00472,S100A16,SH2D3C,LAMA4,FAM107A,TSPAN7	MicroRNA	mmu-miR-339-3p		MirDB	0.0213	1	5	27	ADGRB1,COL4A1,ZBTB5,FAM83G,ADGRL3
ToppCell Atlas	4a57f2f2dc6e2402ac4772b5cd38e033a6f1adee	Brain_organoid-organoid_Tanaka_cellReport-6m-OPC_related-Oligodendrocyte/OPC|6m / Sample Type, Dataset, Time_group, and Cell type.	Integration of Four Brain Organoid Datasets and One Fetal Brain Dataset	0.01453	1	6	200	CRABP1,SLIT1,DLL3,ZMAT4,RGS16,KANK4	MicroRNA	hsa-miR-3197		MirDB	0.0213	1	5	27	SAMD10,TRIM14,DLG2,UBAC1,TULP4
ToppCell Atlas	70440db2d8be1e29aeb34ea5e8ac72641b5c056f	medial-2-Endothelial|2 / Location, Lineage, Cell class (ontology) and Donor from 10X sequencing (macrophage renamed)	Human Lung Cell Atlas (HLCA)	0.01453	1	6	200	LINC00472,CX3CL1,S100A16,SH2D3C,FAM107A,TSPAN7	MicroRNA	hsa-miR-410-5p:Functional MTI (Weak)	Functional MTI (Weak)	miRTarbase	0.0213	1	5	27	CCDC149,H1-0,LOXL2,MYO10,POU2F2
ToppCell Atlas	4291b5453e98e20ec8150a96ccc865a5964bc645	medial-Endothelial-Capillary-2|medial / Location, Lineage, Cell class (ontology) and Donor from 10X sequencing (macrophage renamed)	Human Lung Cell Atlas (HLCA)	0.01453	1	6	200	LINC00472,CX3CL1,NPR3,SH2D3C,FAM107A,TSPAN7	MicroRNA	hsa-miR-181a-3p		MirDB	0.0213	1	5	27	RHOBTB1,ARL4A,LRATD2,H1-0,RGS3
ToppCell Atlas	1e738eebc38d829cd7b3ff718885cd08e0dd55bb	proximal-Endothelial|proximal / Location, Lineage and Cell class from 10X Sequencing	Human Lung Cell Atlas (HLCA)	0.01453	1	6	200	RAPGEF3,CX3CL1,TNFRSF10D,ZNF385D,FAM107A,TSPAN7	MicroRNA	mmu-miR-7071-5p		MirDB	0.0213	1	5	27	DGKI,CDKAL1,KDM2A,ZIC2,ZMIZ1
ToppCell Atlas	8444ae3c10b1152dec67ca812e6c417cc3b9cf89	Neuronal-Excitatory-eG(DAPK2)|Neuronal / cells hierarchy compared to all cells using T-Statistic	Human Adult Brain MTG	0.01453	1	6	200	PLD1,NHLH2,DNAH6,ADAMTSL1,CNTN3,ELAVL4	MicroRNA	hsa-miR-362-5p		MirDB	0.02132	1	17	164	NPEPPS,DAZAP2,ADGRV1,CORO2B,FUT4,PIKFYVE,OLIG3,ERICH3,TRIM50,NTRK2,PBX1,BAALC,PEG10,LPIN1,IRF2BPL,TGFB2,SLC66A3
ToppCell Atlas	ac980974c5c1efd63dcf83c4058d6b41dc561b7e	Teichmann_Meyer_2019-lung_parenchyma-Immune_Myeloid-Myeloid-Monocyte-derived_macrophage|lung_parenchyma / Tissue groups, Lineages, Lineage subclass, Cell class per Dataset	The Integrated Human Lung Cell Atlas	0.01453	1	6	200	PLIN2,KLF6,DNAJC15,CAPG,LGALS1,ARL4A	MicroRNA	hsa-miR-6502-3p		MirDB	0.02132	1	17	164	FBXO32,KAT2B,RAB3C,DTX1,EDN1,ATG7,MYL12A,TRIM33,HMX2,INSM1,KCNN3,LY75-CD302,BCL11A,BNC2,PTPN12,PTPRE,PLSCR4
ToppCell Atlas	c799cbd871ef8ee1f36fea1c1c5aeee43e3a8b9c	Wang_et_alNucSeq_superbinexpr_(44)-Immune_Lymphocytic-NK/ILC_cell|Wang_et_alNucSeq_superbinexpr_(44) / Source, Lineage, Class, Cell subtype	Integration of Lung Superbins	0.01453	1	6	200	LRRC43,SGCD,ERICH6-AS1,KLHL4,ZMAT4,SLCO4C1	MicroRNA	hsa-miR-4780:Functional MTI (Weak)	Functional MTI (Weak)	miRTarbase	0.02134	1	11	91	MAGEB10,SPATA2,DUSP2,SLC12A7,IREB2,MEIS1,MYO18A,BCAN,BAHD1,MICA,TCF20
ToppCell Atlas	3504aeba7b30cac9c428ba3871c072e2202752b4	LPS_only-Hematopoietic_Myeloid-Granulocytic_cells-Neutrophils|LPS_only / Treatment groups by lineage, cell group, cell type	PretermPrimateLungAtlas	0.01453	1	6	200	TCIRG1,QPCT,SLC43A3,CCDC88B,CYRIA,CAPG	MicroRNA	hsa-miR-139-3p		MirDB	0.02134	1	11	91	RANBP3,CHST3,C2CD2,LDLRAP1,GRIN3A,CALN1,PLD5,MIER2,NSD3,PEAK3,SMARCA2
ToppCell Atlas	80cec67b7557465320a847ba959a8a13f7c51566	Brain_organoid-organoid_Tanaka_cellReport-1m-OPC_related-Oligodendrocyte/OPC|1m / Sample Type, Dataset, Time_group, and Cell type.	Integration of Four Brain Organoid Datasets and One Fetal Brain Dataset	0.01453	1	6	200	CRABP1,DLL3,PNCK,MIAT,RGS16,ELAVL4	MicroRNA	hsa-miR-4742-5p:Functional MTI (Weak)	Functional MTI (Weak)	miRTarbase	0.02134	1	11	91	CDKN1B,R3HDM4,NCAN,FAM241A,FOXC1,HMGN2,LPP,NNT,TSN,EIF4H,MRPL34
ToppCell Atlas	b17c9607d4986f8f1facc6b564d4c15c48e58915	distal-Endothelial|distal / Location, Lineage, Cell class (ontology) and Donor from 10X sequencing (macrophage renamed)	Human Lung Cell Atlas (HLCA)	0.01453	1	6	200	LINC00472,CX3CL1,S100A16,SH2D3C,FAM107A,TSPAN7	MicroRNA	hsa-miR-4495:Functional MTI (Weak)	Functional MTI (Weak)	miRTarbase	0.02161	1	14	127	CCDC74A,SOCS1,FOXK1,LIPG,CCDC74B,SCML2,AZIN1,SUB1,SFXN1,PTMA,RAB11FIP1,ARHGAP15,LARP1,FAM182B
ToppCell Atlas	5490393c5f54748f912676e19b58bd1320415a06	BAL-Severe-Myeloid-MoAM-MoAM4-|Severe / Location, Disease Group, Cell group, Cell class and sub_cluster (2021.03.09)	Integration of Multiple Sampling Location of COVID-19 Patients	0.01453	1	6	200	PLIN2,S100A6,COMT,CAPG,RENBP,LGALS1	MicroRNA	hsa-miR-4481:Functional MTI (Weak)	Functional MTI (Weak)	miRTarbase	0.02161	1	14	127	DAZAP2,BCL2L11,SENP2,ASB16,GRK5,SLC29A2,MYH9,MYH11,MAP2K3,MRPS18A,SBF1,MATCAP2,EXOSC2,ZFP36
ToppCell Atlas	40d57a383c79d3365e033d08efd9371f0bc5bf55	Biopsy_Other_PF-Endothelial-Endothelial_cells|Biopsy_Other_PF / Sample group, Lineage and Cell type	COVID-19 Lung Atlas	0.01453	1	6	200	CX3CL1,S100A16,SH2D3C,ZNF385D,FAM107A,TSPAN7	MicroRNA	hsa-miR-4689:Functional MTI (Weak)	Functional MTI (Weak)	miRTarbase	0.02161	1	14	127	AKT1,ALDH1A3,CTIF,DDX3X,EMX1,XPOT,METTL21A,TNPO2,MAPK1,MLXIP,PEG10,TLE3,WNT7B,IL17REL
ToppCell Atlas	f5bc7d30aa03dd0f95eb64255bd1a2543be8d327	Bronchus_Control_(B.)-Epithelial-TX|Bronchus_Control_(B.) / Sample group, Lineage and Cell type	COVID-19 Lung Atlas	0.01453	1	6	200	NEBL,S100A16,PRXL2A,DNAH7,NR2F2,EVA1C	MicroRNA	hsa-miR-4745-5p:Functional MTI (Weak)	Functional MTI (Weak)	miRTarbase	0.02161	1	14	127	DAZAP2,BCL2L11,SENP2,ASB16,GRK5,SLC29A2,MYH9,MYH11,MAP2K3,MRPS18A,SBF1,MATCAP2,EXOSC2,ZFP36
ToppCell Atlas	d9d0ffa18e5b4647966e19ad9830cbba6120677e	Lung_Parenchyma-Severe-Endothelial|Severe / Location, Disease Group, Cell group, Cell class and sub_cluster (2021.03.09)	Integration of Multiple Sampling Location of COVID-19 Patients	0.01453	1	6	200	TNFRSF10D,NUAK1,NPR3,ZNF385D,FAM107A,TSPAN7	MicroRNA	hsa-miR-532-5p		MirDB	0.02165	1	24	255	UBN2,FHIP2A,BCAT1,NRP2,CAPZB,SH3PXD2A,EYA3,FOXP1,CHL1,PCDH17,SLITRK2,FAAP20,MEF2A,RAVER2,PYROXD1,TFEC,GPATCH2L,ANO3,SNTB2,C11orf87,FSTL5,TMX1,CDC42SE2,SPATS2
ToppCell Atlas	bcb29bae31803d557f655a4f7e67aedd26b9f352	blood-Myeloid-Classical_Monocyte|Myeloid / Location, Lineage and Cell class from 10X Sequencing	Human Lung Cell Atlas (HLCA)	0.01453	1	6	200	S100A6,QPCT,GAS7,NEAT1,CAPG,LGALS1	MicroRNA	hsa-miR-548v:Functional MTI (Weak)	Functional MTI (Weak)	miRTarbase	0.02172	1	12	103	UBN2,CDKN1B,HS6ST1,B3GALNT2,C19orf12,ZBTB5,BCL2L11,PEX5L,LYN,ZNF805,TFAP2A,MLLT10
ToppCell Atlas	ccb0fea3fab1227d8c6da7281c1a852c3db42ee9	COVID-19-lung-Myofibroblast|COVID-19 / Disease (COVID-19 only), tissue and cell type	COVID-19 Autopsy Atlas (Lung, Liver, Kidney, Heart)	0.01453	1	6	200	S100A6,CTHRC1,S100A16,RARRES2,CD248,LGALS1	MicroRNA	hsa-miR-4314:Functional MTI (Weak)	Functional MTI (Weak)	miRTarbase	0.02172	1	12	103	SHROOM3,ZNF689,RIPOR2,VPS26C,FASN,MPP2,FAM118A,KCNIP3,PLXND1,AJAP1,DPY19L1,ZBTB38
ToppCell Atlas	f5c63ef52bd7a898cf009b8bf9b2f7f4890d1c9b	Brain_organoid-organoid_Tanaka_cellReport-10w-Neuronal-Interneuron|10w / Sample Type, Dataset, Time_group, and Cell type.	Integration of Four Brain Organoid Datasets and One Fetal Brain Dataset	0.01453	1	6	200	GDAP1L1,CHST1,DIRC3,GPM6A,EBF3,ZNF385D	MicroRNA	hsa-miR-941:mirSVR_highEffct	hsa-miR-941:mirSVR_nonconserved_highEffect-0.5	MicroRNA.org	0.02172	1	12	103	ATP6V1B2,NCAN,SAV1,MN1,LINC03042,PCSK6,SERTAD3,CROT,RBL1,THUMPD2,NSD2,ZMIZ1
ToppCell Atlas	c00cc0b91baa37828895d9d6b8acbc6aa503215a	Fetal_brain-fetalBrain_Zhong_nature-GW09-Stem_cells-Stem_cells|GW09 / Sample Type, Dataset, Time_group, and Cell type.	Integration of Four Brain Organoid Datasets and One Fetal Brain Dataset	0.01453	1	6	200	ID4,PANTR1,RFX4,OTX1,NR2E1,PAX6	MicroRNA	hsa-miR-329-5p:Functional MTI (Weak)	Functional MTI (Weak)	miRTarbase	0.02172	1	12	103	ACTB,CA12,CDKN1B,CHD5,FOXC1,SUB1,GNAL,PLD5,ZNF487,P2RY1,PTMA,REL
ToppCell Atlas	7a99f28670ffb8ece7873d8a9bcd2a3936d0255d	distal-2-Endothelial-Capillary_Intermediate_1|2 / Location, Lineage, Cell class (ontology) and Donor from 10X sequencing (macrophage renamed)	Human Lung Cell Atlas (HLCA)	0.01453	1	6	200	LINC00472,CX3CL1,S100A16,ITPRIP,SH2D3C,FAM107A	MicroRNA	hsa-miR-4762-3p:Functional MTI (Weak)	Functional MTI (Weak)	miRTarbase	0.02179	1	13	115	FAM241A,BCL2L11,RAI1,GFPT1,MALT1,PRSS21,L1CAM,ARHGAP12,LPP,TRIM44,FNBP1,NSD2,WNT5A
ToppCell Atlas	175cd0abb24f9f4b9cd5425fede5a8da97d238d0	Sepsis-Leuk-UTI-Myeloid|Leuk-UTI / Disease, condition lineage and cell class	Integration of immune-mediated diseases (COVID-19 + Influenza + Sepsis + Multiple Sclerosis)	0.01453	1	6	200	S100A6,NEAT1,SKAP2,GPBAR1,LGALS1,TNFRSF1B	MicroRNA	hsa-miR-331-5p		MirDB	0.02185	1	23	242	FAM47C,ANGPT2,RHOA,ZFHX3,TMED4,ZMYM5,SNTN,RAB3C,ARHGAP44,MCMDC2,ATG7,HTATIP2,TRIM33,TVP23A,FAM120B,INSM1,CCSAP,LPP,DCUN1D1,PAPPA,SNX31,ZNF562,SNTB2
ToppCell Atlas	2e67068b98696c313b815a2f0c98643f892e8bc0	severe-NK_CD56bright|World / Cohort 1 (10x PBMC) with disease condition, cell group and cell class	PBMC Atlas of COVID-19 Patients (Schulte-Schrepping et al.)	0.01453	1	6	200	ZNF667-AS1,LDOC1,METTL24,CAPG,ZMAT4,IQCA1	MicroRNA	hsa-miR-526b:PITA	hsa-miR-526b:PITA_TOP	PITA	0.02196	1	16	152	SLC4A4,ZFP36L1,CDH11,DDX3X,DLC1,GABRG2,GRK5,ONECUT1,HSD11B2,ZFAND3,PAK1,ROBO1,ARX,FAR2,TMX1,MLLT10
ToppCell Atlas	36a110aa91a791fdf1142e7869e8aa0d342402d0	Fetal_brain-fetalBrain_Zhong_nature-GW08-Stem_cells-Stem_cells|GW08 / Sample Type, Dataset, Time_group, and Cell type.	Integration of Four Brain Organoid Datasets and One Fetal Brain Dataset	0.01453	1	6	200	VGLL3,FGFR2,ARX,SLC43A3,FAM107A,PAX6	MicroRNA	CAGTCAC,MIR-134:MSigDB	CAGTCAC,MIR-134:MSigDB	MSigDB	0.02201	1	7	47	FAM91A1,TTBK1,AFF3,OPCML,MAGIX,MTCL1,ADGRL3
ToppCell Atlas	263d956136747c209951b4358f2e1672a21d8eef	MS-Multiple_Sclerosis-Others-Platelet|Multiple_Sclerosis / Disease, condition lineage and cell class	Integration of immune-mediated diseases (COVID-19 + Influenza + Sepsis + Multiple Sclerosis)	0.01453	1	6	200	MAOB,PPP1R14A,MLH3,DNM3,ITGA2B,GMPR	MicroRNA	hsa-miR-4299:Functional MTI (Weak)	Functional MTI (Weak)	miRTarbase	0.02201	1	7	47	DLK1,IGF1R,LGALS3BP,SPRING1,SCN4B,TTC39A,FJX1
ToppCell Atlas	d034bd210c87b704acf45f50d888497c8737011b	proximal-Endothelial-Bronchial_Vessel_1|proximal / Location, Lineage, Cell class (ontology) and Donor from 10X sequencing (macrophage renamed)	Human Lung Cell Atlas (HLCA)	0.01453	1	6	200	RAPGEF3,TNFRSF10D,EVA1C,ZNF385D,FAM107A,TSPAN7	MicroRNA	hsa-miR-3613-5p:Functional MTI (Weak)	Functional MTI (Weak)	miRTarbase	0.02201	1	7	47	CUL3,F11R,NTNG2,MYO10,HNRNPA1L2,RORA,MTF2
ToppCell Atlas	ad84a83a5a1893f7b053d39eddeca851463a8ff0	Sigmoid-(6)_Macrophage-(60)_Macrophage|Sigmoid / shred on region, Cell_type, and subtype	Colon Immune Atlas from Gut Cell Atlas	0.01453	1	6	200	EPHB2,FHAD1,SRGAP1,GAS7,TMEM51,H1-0	MicroRNA	hsa-miR-127-3p:mirSVR_highEffct	hsa-miR-127-3p:mirSVR_conserved_highEffect-0.5	MicroRNA.org	0.02222	1	10	80	SYN3,KLHL29,NUB1,KMT5A,ZNF496,TOMM7,MAPK4,SCN8A,ZNF3,FJX1
ToppCell Atlas	1315bc0582b19c2fed91c740a1a7e9285c700df1	COVID-19-COVID-19_Severe-Myeloid|COVID-19_Severe / Disease, condition lineage and cell class	Integration of immune-mediated diseases (COVID-19 + Influenza + Sepsis + Multiple Sclerosis)	0.01453	1	6	200	S100A6,QPCT,GAS7,BCL6,SKAP2,CAPG	MicroRNA	hsa-miR-8076:Functional MTI (Weak)	Functional MTI (Weak)	miRTarbase	0.02222	1	10	80	ADCY9,POP7,KCNJ6,MARCKS,SMAD4,PCDH7,PTPRD,RORA,ATXN1,MPRIP
ToppCell Atlas	de9aec87c86ad0a1bd5e0737c2aae0ec6f269bca	proximal-Epithelial-Proximal_Basal-3|proximal / Location, Lineage, Cell class (ontology) and Donor from 10X sequencing (macrophage renamed)	Human Lung Cell Atlas (HLCA)	0.01453	1	6	200	EYA1,FAT2,FGFR3,DMRTA2,CMYA5,FAM107A	MicroRNA	hsa-miR-151a-3p:Non-Functional MTI	Non-Functional MTI	miRTarbase	0.02222	1	10	80	SAE1,MEGF9,EMB,CECR2,IREB2,KCNJ6,KLRD1,SLC6A6,RBM43,ZBTB38
ToppCell Atlas	0b91c8da21ba488109f15c9b927c1dcaf8c6b0ae	Fetal_brain-organoid_Tanaka_cellReport-GW26-Macroglial-Glia_progenitor_cell|GW26 / Sample Type, Dataset, Time_group, and Cell type.	Integration of Four Brain Organoid Datasets and One Fetal Brain Dataset	0.01453	1	6	200	SLC29A3,COL22A1,NEAT1,RARRES2,RENBP,PHF11	MicroRNA	hsa-miR-500b-5p		MirDB	0.02247	1	17	165	NPEPPS,DAZAP2,ADGRV1,CORO2B,FUT4,PIKFYVE,OLIG3,ERICH3,TRIM50,NTRK2,PBX1,BAALC,PEG10,LPIN1,IRF2BPL,TGFB2,SLC66A3
ToppCell Atlas	56e2284df161e8ca32ce3e358369611345f4414e	Parenchyma_COVID-19-Immune-TX-Mast_cells|Parenchyma_COVID-19 / Sample group, Lineage and Cell type	COVID-19 Lung Atlas	0.01453	1	6	200	MAOB,TMEM154,RFESD,ITGA2B,GMPR,CAPG	MicroRNA	hsa-miR-4764-3p:Functional MTI (Weak)	Functional MTI (Weak)	miRTarbase	0.02248	1	6	37	ATP6V1B2,LRIG1,MED12L,TRIM44,ZNF805,ARHGAP15
ToppCell Atlas	fe63aa1febd2bf650a7dd4e8b4420063580644ba	Neuronal-Inhibitory-iB-iB_4(SST)-GXYLT2-|Neuronal / cells hierarchy compared to all cells using T-Statistic	Human Adult Brain MTG	0.01453	1	6	200	SOX6,ARX,FGD3,GRIK1,GRIP2,CDH13	MicroRNA	hsa-miR-3927-5p:Functional MTI (Weak)	Functional MTI (Weak)	miRTarbase	0.02248	1	6	37	UBN2,MYOCD,OPRM1,MAPK1,REL,ZNF708
ToppCell Atlas	e9913511a129bb3cee85e7ebf565b951dab91542	Lung_Parenchyma-Severe-Endothelial-Endothelial-Capillary|Severe / Location, Disease Group, Cell group, Cell class and sub_cluster (2021.03.09)	Integration of Multiple Sampling Location of COVID-19 Patients	0.01453	1	6	200	CX3CL1,NPR3,SH2D3C,FAM107A,TSPAN7,TOX2	MicroRNA	hsa-miR-6774-5p:Functional MTI (Weak)	Functional MTI (Weak)	miRTarbase	0.02279	1	9	69	CHST3,SUMF2,EPB41,KREMEN1,IGF1R,MNT,RAP2B,EHD2,SLC30A10
ToppCell Atlas	e9d5ba140cabae11c437012d519b85f5412dcc94	Lung_Parenchyma-Severe-Endothelial-Endothelial|Severe / Location, Disease Group, Cell group, Cell class and sub_cluster (2021.03.09)	Integration of Multiple Sampling Location of COVID-19 Patients	0.01453	1	6	200	TNFRSF10D,NUAK1,NPR3,ZNF385D,FAM107A,TSPAN7	MicroRNA	hsa-miR-566:Functional MTI (Weak)	Functional MTI (Weak)	miRTarbase	0.02279	1	9	69	BSG,CEBPB,KLF13,FZD2,METTL21A,CHST6,MAPK1,RESF1,MAST3
ToppCell Atlas	2281debd86e5d92e8fe0397aec9ef670800f7471	COVID-19-COVID-19_Mild-Lymphocyte-T/NK-NK_activated|COVID-19_Mild / Disease, condition lineage and cell class	Integration of immune-mediated diseases (COVID-19 + Influenza + Sepsis + Multiple Sclerosis)	0.01453	1	6	200	PDGFRB,DTX3L,TRANK1,NUAK1,OAS3,RAD50	MicroRNA	hsa-miR-1539:mirSVR_highEffct	hsa-miR-1539:mirSVR_nonconserved_highEffect-0.5	MicroRNA.org	0.02279	1	9	69	CYB5A,EVA1C,ANAPC5,CHL1,GUCY2C,PGBD5,NSUN7,CPEB1,TRIM8
ToppCell Atlas	25b60321ccd6d1445e68a8186c4525c85f1292a7	medial-Endothelial-Capillary|Endothelial / Location, Lineage and Cell class from 10X Sequencing	Human Lung Cell Atlas (HLCA)	0.01453	1	6	200	NEAT1,BMP6,NPR3,FAM107A,GYPC,TSPAN7	MicroRNA	hsa-miR-6089:Functional MTI (Weak)	Functional MTI (Weak)	miRTarbase	0.02281	1	18	178	EVI5L,SNTN,AP5Z1,ANKRD13B,STX2,RAB11FIP4,BBC3,TSPAN9,IGF2R,IFFO2,TFCP2L1,CDKAL1,PEAK3,KCNIP3,KLHL15,RBM43,EIF4H,UNC93B1
ToppCell Atlas	53f44be967c833fba811ca1c611db827e233db8a	Wang_et_alNucSeq_superbinexpr_(44)-Immune_Lymphocytic-NK/ILC_cell-natural_killer_cell|Wang_et_alNucSeq_superbinexpr_(44) / Source, Lineage, Class, Cell subtype	Integration of Lung Superbins	0.01453	1	6	200	LRRC43,SGCD,ERICH6-AS1,KLHL4,ZMAT4,SLCO4C1	MicroRNA	hsa-miR-647:Functional MTI (Weak)	Functional MTI (Weak)	miRTarbase	0.02282	1	8	58	ANK2,ADAP1,ITGA3,SPRED2,PCSK6,HNRNPA1L2,SLC5A5,PSD4
ToppCell Atlas	891a80cbde575f81f3466217175f41e1d4f66d5e	Neuronal-Excitatory-eC(RORB)-eC_2-C1R-|Neuronal / cells hierarchy compared to all cells using T-Statistic	Human Adult Brain MTG	0.01453	1	6	200	PDGFRB,COL22A1,CACHD1,SLIT1,PCSK9,TPBG	MicroRNA	mmu-miR-6930-5p		MirDB	0.02282	1	8	58	FBRSL1,FAM163A,POU2F2,HES3,CHD7,SPARC,SH3PXD2B,ZBTB16
ToppCell Atlas	8702758a62fa923c2e9012c0aa8b3b492a44f8fb	MS-Multiple_Sclerosis-Lymphocyte-T/NK-Treg|Multiple_Sclerosis / Disease, condition lineage and cell class	Integration of immune-mediated diseases (COVID-19 + Influenza + Sepsis + Multiple Sclerosis)	0.01453	1	6	200	TRAF1,FANK1,MIAT,FBLN7,TNFRSF1B,GPA33	MicroRNA	hsa-miR-7154-5p:Functional MTI (Weak)	Functional MTI (Weak)	miRTarbase	0.02282	1	8	58	CPS1,EDN1,SMU1,C5orf22,ATXN1,MICA,TCF20,TFAP2A
ToppCell Atlas	ac1ce87f8a79926029e77d3912cd5edfb7aa8202	Neuronal-Excitatory-eC(RORB)-eC_1-COL22A1|Neuronal / cells hierarchy compared to all cells using T-Statistic	Human Adult Brain MTG	0.01453	1	6	200	COL22A1,S100A6,ASB2,LINC01414,IQCA1,LRMDA	MicroRNA	hsa-miR-6782-3p:Functional MTI (Weak)	Functional MTI (Weak)	miRTarbase	0.02282	1	8	58	NLRP12,ARL4C,GFPT1,MORF4L1,XPOT,KCNN3,PCSK6,RXRA
ToppCell Atlas	d28b27776c46054b01bdd1e0f1db7c5cd5a48b88	Neuronal-Inhibitory-iA-iA_1(SST_PAX6)-PAX6-TNFAIP8L3|Neuronal / cells hierarchy compared to all cells using T-Statistic	Human Adult Brain MTG	0.01453	1	6	200	EYA1,NR2F2-AS1,ZNF536,NR2F2,GRIP2,PAX6	MicroRNA	hsa-miR-1229-5p:Functional MTI (Weak)	Functional MTI (Weak)	miRTarbase	0.02282	1	8	58	PARP1,ODF2L,BCL3,ZNF689,ZNF678,TNPO2,REL,NNT
ToppCell Atlas	9b91cddf1169a8f6a95bfffcd57d720a2ff57aa2	Sepsis-ICU-NoSEP-Myeloid-CD14+_Monocyte|ICU-NoSEP / Disease, condition lineage and cell class	Integration of immune-mediated diseases (COVID-19 + Influenza + Sepsis + Multiple Sclerosis)	0.01453	1	6	200	S100A6,QPCT,GAS7,NEAT1,CAPG,LGALS1	MicroRNA	hsa-miR-8069:Functional MTI (Weak)	Functional MTI (Weak)	miRTarbase	0.02282	1	8	58	CCND1,SQSTM1,RAB3C,BTG3,HRNR,CACNA2D3,XPNPEP2,ZMIZ1
ToppCell Atlas	c55efd997392e99068b673542f56f1a209c5a6c8	Lung_Parenchyma-Severe-Endothelial-Endothelial-Bronchial_vessel-|Severe / Location, Disease Group, Cell group, Cell class and sub_cluster (2021.03.09)	Integration of Multiple Sampling Location of COVID-19 Patients	0.01453	1	6	200	TNFRSF10D,NUAK1,NR2F2,ZNF385D,FAM107A,TSPAN7	MicroRNA	hsa-miR-411-5p.1:TargetScan	hsa-miR-411-5p.1	TargetScan	0.02295	1	11	92	PREX1,CATSPERG,PXDC1,CTDP1,RAB3C,ERBB4,SEMA3A,CAMKK2,CLEC11A,FRMD4A,EBF2
ToppCell Atlas	59bacd738433cec6d05624a25fdfc087fb3ca3b5	distal-1-Endothelial-Capillary_Aerocyte|1 / Location, Lineage, Cell class (ontology) and Donor from 10X sequencing (macrophage renamed)	Human Lung Cell Atlas (HLCA)	0.01453	1	6	200	CX3CL1,S100A16,CHST1,ERVMER34-1,KCNN2,SH2D3C	MicroRNA	hsa-miR-4699-3p:Functional MTI (Weak)	Functional MTI (Weak)	miRTarbase	0.02295	1	11	92	CBX4,SEMA6B,B3GNT2,NR3C1,ANKRD11,WWC2,SKI,AGTPBP1,MRPL34,ZBTB16,MLLT10
ToppCell Atlas	a8646d0fca99f10827c2d2a12e584660ef7155f1	Hematolymphoid-Microglia-TYROBP---|Hematolymphoid / cells hierarchy compared to all cells using T-Statistic	Human Adult Brain MTG	0.01453	1	6	200	SRGAP1,ZFP36L2,SKAP2,DOCK2,LRMDA,L3MBTL4	MicroRNA	hsa-miR-20a-3p:Functional MTI (Weak)	Functional MTI (Weak)	miRTarbase	0.02295	1	11	92	BID,DLGAP2,FOXL1,GPI,HMGN2,KCNMB1,CLMP,STX1B,SIX1,ZCCHC14,OTUD3
ToppCell Atlas	8a2c6c53a39fab86750526083f7254b7413b29af	390C-Endothelial_cells-Endothelial-B_(Artery)|Endothelial_cells / Donor, Lineage, Cell class and subclass (all cells)	Tissue Stability Cell Atlas - Lung Cells	0.01453	1	6	200	ID4,BMP6,NPR3,EVA1C,FAM107A,TOX2	MicroRNA	hsa-miR-409-5p		MirDB	0.02296	1	14	128	CYGB,DYRK1A,HYCC1,MARCKS,NPAS2,RFX2,PARVA,PRDM16,PEG10,PALS1,LRP8,PDSS2,ZMIZ1,C6orf132
ToppCell Atlas	12626d046a3ed8db1c9bd603ada5b97ead93e587	COVID-19-COVID-19_Severe-Lymphocyte-T/NK-NK_CD56bright|COVID-19_Severe / Disease, condition lineage and cell class	Integration of immune-mediated diseases (COVID-19 + Influenza + Sepsis + Multiple Sclerosis)	0.01453	1	6	200	ZNF667-AS1,METTL24,ZFP36L2,ZMAT4,SERP2,IQCA1	MicroRNA	mmu-miR-6962-5p		MirDB	0.02402	1	10	81	CNR2,GMEB2,DRP2,DSG2,AFAP1L1,PRICKLE1,PLXNA2,EHD2,MLXIP,PHLDA3
ToppCell Atlas	0a7addc5b2f3f3d91d93bf9d1a466c2acfbcc5de	Parenchyma_COVID-19-Immune-TX-TRAM-1|Parenchyma_COVID-19 / Sample group, Lineage and Cell type	COVID-19 Lung Atlas	0.01453	1	6	200	PLIN2,ADAMTSL4,DECR1,IQSEC3,CAPG,GPA33	MicroRNA	hsa-miR-1204:mirSVR_highEffct	hsa-miR-1204:mirSVR_nonconserved_highEffect-0.5	MicroRNA.org	0.02402	1	10	81	LRRC56,MTA2,ELK3,DCAF7,MAB21L3,SLC25A23,BCOR,PTPRG,CCDC33,TTC6
ToppCell Atlas	a549aa08aeefe905653266dae3936094ff55f8e4	Calu_3|World / Cell line, Condition and Strain	SARS-CoV-2 Infected Human Cell Lines	0.01453	1	6	200	S100A6,HSPA1A,S100A16,SLC43A3,OAS3,H1-0	MicroRNA	mmu-miR-411-5p		MirDB	0.02437	1	14	129	ZFYVE28,PXDC1,ST18,DSCAM,SEMA3A,PROKR1,PAPPA2,LYN,SNX31,SMARCA2,ABRAXAS2,STAC2,EBF2,GALNTL6
ToppCell Atlas	df821ac12953e44fcfedbbefb35a4976e406ccd6	BAL-Severe-Myeloid-MoAM-MoAM4|Severe / Location, Disease Group, Cell group, Cell class and sub_cluster (2021.03.09)	Integration of Multiple Sampling Location of COVID-19 Patients	0.01453	1	6	200	PLIN2,S100A6,COMT,CAPG,RENBP,LGALS1	MicroRNA	hsa-miR-4695-3p:Functional MTI (Weak)	Functional MTI (Weak)	miRTarbase	0.02449	1	16	154	KLHL30,TNFSF14,DRP2,MOGAT3,RPL10A,MAPK1,REL,DHTKD1,RAB11FIP1,SIX1,HIF1AN,KDM2A,SNTB2,EXOSC2,PHLDA3,FAM83F
ToppCell Atlas	8dd124a5aca897652ea68efbfc5a167b4cf31aef	Control-Control-Myeloid-CD16+_Monocyte|Control / Disease, condition lineage and cell class	Integration of immune-mediated diseases (COVID-19 + Influenza + Sepsis + Multiple Sclerosis)	0.01453	1	6	200	MEG3,CHST15,MYD88,CYRIA,GPBAR1,TNFRSF1B	MicroRNA	hsa-miR-409-5p:PITA	hsa-miR-409-5p:PITA_TOP	PITA	0.02466	1	11	93	KCTD16,CHD3,RC3H1,BCL6B,PPARGC1A,IGF1R,MARCKS,PRDM16,PALS1,KIAA1217,LRP8
ToppCell Atlas	a0a539ad19638b0d4ea9b8b57a03cdded4080319	Wang_et_alNucSeq_superbinexpr_(44)-Immune_Myeloid-Macrophage-interstitial_macrophage_(C1Q_positive)|Wang_et_alNucSeq_superbinexpr_(44) / Source, Lineage, Class, Cell subtype	Integration of Lung Superbins	0.01453	1	6	200	EPHB2,ME1,ZNF311,RNF135,DIRC3,GLIS3	MicroRNA	hsa-miR-194-5p:Functional MTI (Weak)	Functional MTI (Weak)	miRTarbase	0.02466	1	11	93	BMP1,CDKN1B,RBX1,DNMT3A,KMT5A,IGF1R,PTPN12,RAB11FIP1,OTUD3,TJP1,EIF4H
ToppCell Atlas	8e455f685f0a9c63e83d6d339d7767f0e9841c6e	Biopsy_Other_PF-Immune-cDCs|Biopsy_Other_PF / Sample group, Lineage and Cell type	COVID-19 Lung Atlas	0.01453	1	6	200	TRAF1,PPP1R14A,NDRG2,TVP23A,ST18,ELAVL4	MicroRNA	mmu-miR-6392-3p		MirDB	0.02468	1	5	28	TNFRSF25,CNTNAP2,IRF8,PDE12,WNT5A
ToppCell Atlas	c761d1742653a83e69e4c03d6e10e5e53f28bebb	Neuronal-Excitatory-eC(RORB)-eC_2-C1R|Neuronal / cells hierarchy compared to all cells using T-Statistic	Human Adult Brain MTG	0.01453	1	6	200	PDGFRB,COL22A1,CACHD1,SLIT1,PCSK9,TPBG	MicroRNA	hsa-miR-1273:PITA	hsa-miR-1273:PITA_TOP	PITA	0.02468	1	5	28	AXIN2,EVI5L,UTP11,ATG9B,CPNE4
ToppCell Atlas	07641f476cb1a131c2a50258b88cc13bb38c8379	Lung_Parenchyma-Control-Mesenchymal-Mesenchymal-Fibroblasts-3|Control / Location, Disease Group, Cell group, Cell class and sub_cluster (2021.03.09)	Integration of Multiple Sampling Location of COVID-19 Patients	0.01453	1	6	200	PPP1R14A,CTHRC1,MASP1,KLHL4,RARRES2,TOX2	MicroRNA	hsa-miR-6786-5p:Functional MTI (Weak)	Functional MTI (Weak)	miRTarbase	0.02468	1	5	28	LINC03040,FXYD1,RTN4RL2,ADGRL1,SLC9A3
ToppCell Atlas	a18817d36b2b30a32e1513d36174bf98dfea2a92	Parenchyma_COVID-19-Endothelial-TX-Bronchial_vessel|Parenchyma_COVID-19 / Sample group, Lineage and Cell type	COVID-19 Lung Atlas	0.01453	1	6	200	TNFRSF10D,NUAK1,NR2F2,ZNF385D,FAM107A,TSPAN7	MicroRNA	hsa-miR-4671-5p		MirDB	0.02468	1	5	28	CA12,FGF4,RNLS,SLC6A6,FRMD4A
ToppCell Atlas	d17ba4239e1fd702a3d757687110f0f2c6f91ef7	Fetal_brain-organoid_Tanaka_cellReport-GW08-Stem_cells|GW08 / Sample Type, Dataset, Time_group, and Cell type.	Integration of Four Brain Organoid Datasets and One Fetal Brain Dataset	0.01453	1	6	200	VGLL3,FGFR2,ARX,SLC43A3,FAM107A,PAX6	MicroRNA	hsa-miR-6763-3p:Functional MTI (Weak)	Functional MTI (Weak)	miRTarbase	0.02468	1	5	28	SNN,CPNE5,APOBEC3D,PTPRE,C3orf36
ToppCell Atlas	60bf9f9d4899245463707016e51cd7243f6405b4	BAL-Severe-Myeloid-MoAM|Severe / Location, Disease Group and Cell group (2021.02.28)	Integration of Multiple Sampling Location of COVID-19 Patients	0.01453	1	6	200	TCIRG1,S100A6,KLF6,NEAT1,CAPG,LGALS1	MicroRNA	hsa-miR-521:PITA	hsa-miR-521:PITA_TOP	PITA	0.02468	1	5	28	GULP1,IGF1R,PAX2,TAFA1,TFAP2C
ToppCell Atlas	c1c6c379b00f63786a1bf9360b2ed1fc7142a3f0	PBMC_fresh-frozen-Severe-critical_progression_d03-09-Myeloid-Monocytic|Severe-critical_progression_d03-09 / Compartment, severity and other cell annotations on 10x 3' data (130k)	Large Scale COVID-19 Single Cell Data (Ren et al.)	0.01453	1	6	200	GAS7,MYD88,METRNL,CAPG,LGALS1,TNFRSF1B	MicroRNA	mmu-miR-6977-5p		MirDB	0.02468	1	5	28	CAPRIN2,GRK5,SHISAL1,MEIS2,CROT
ToppCell Atlas	ad0d38ffe5ca138b40823d15b239c2f9f3f0e93c	Bronchus_Control_(B.)-Immune-TX|Bronchus_Control_(B.) / Sample group, Lineage and Cell type	COVID-19 Lung Atlas	0.01453	1	6	200	PLIN2,METRNL,CYRIA,DOCK2,LGALS1,TNFRSF1B	MicroRNA	hsa-miR-449b-3p:Functional MTI (Weak)	Functional MTI (Weak)	miRTarbase	0.02473	1	13	117	OSBPL5,HEPH,AP5Z1,DLG4,ANKMY1,GPER1,XPOT,HMX2,MAPK1,PTCH1,SCUBE1,SLC46A1,DUSP22
ToppCell Atlas	dcbc91ed3351bafd72cf71d7025cbbdc8361d9b9	Neuronal-Excitatory-eC(RORB)-eC_2-C1R--L4-6|Neuronal / cells hierarchy compared to all cells using T-Statistic	Human Adult Brain MTG	0.01453	1	6	200	PDGFRB,COL22A1,CACHD1,SLIT1,PCSK9,TPBG	MicroRNA	hsa-miR-346:PITA	hsa-miR-346:PITA_TOP	PITA	0.02479	1	9	70	DLG2,NFAM1,ITGA3,KCNA3,CCSAP,MEF2A,NFIB,PEG10,AJAP1
ToppCell Atlas	3e672dd51ed72e8109691e5ca2fa2801b0539958	distal-1-Hematologic-Classical_Monocyte|1 / Location, Lineage, Cell class (ontology) and Donor from 10X sequencing (macrophage renamed)	Human Lung Cell Atlas (HLCA)	0.01453	1	6	200	TMEM154,CHST15,QPCT,GAS7,NEAT1,TNFRSF1B	MicroRNA	hsa-miR-299-3p:Functional MTI	Functional MTI	miRTarbase	0.02479	1	9	70	CCDC149,COX20,WDR81,OVOL1,SMTN,PEG10,TNFRSF1B,PISD,RAB7A
ToppCell Atlas	a02d75a1d045dde6fa3cab045755c294efe6e2e1	blood-Myeloid-Classical_Monocyte|blood / Location, Lineage and Cell class from 10X Sequencing	Human Lung Cell Atlas (HLCA)	0.01453	1	6	200	S100A6,QPCT,GAS7,NEAT1,CAPG,LGALS1	MicroRNA	hsa-miR-4787-5p		MirDB	0.02489	1	4	19	LRRC3B,HMCN2,PRDM16,INF2
ToppCell Atlas	d47c7bb0af641a35562a95d55f98bbce70de7168	PBMC_fresh-frozen-Severe-critical_progression_d03-09-Myeloid|Severe-critical_progression_d03-09 / Compartment, severity and other cell annotations on 10x 3' data (130k)	Large Scale COVID-19 Single Cell Data (Ren et al.)	0.01453	1	6	200	GAS7,MYD88,METRNL,CAPG,LGALS1,TNFRSF1B	MicroRNA	CGCTGCT,MIR-503:MSigDB	CGCTGCT,MIR-503:MSigDB	MSigDB	0.02489	1	4	19	CCND1,FANCA,ZNF423,ATG9B
ToppCell Atlas	c5afebbc16024c60e84a67be81c78b0bfb73ec68	LPS_only-Hematopoietic_Myeloid-Granulocytic_cells|LPS_only / Treatment groups by lineage, cell group, cell type	PretermPrimateLungAtlas	0.01453	1	6	200	TCIRG1,QPCT,SLC43A3,CCDC88B,CYRIA,CAPG	MicroRNA	hsa-miR-423-3p		MirDB	0.02489	1	4	19	ZBTB46,PABPC1,GYPC,CBX7
ToppCell Atlas	b155df9f9f62d9001be2d73c3eeab8c334f9a22b	krasnow_HLCA-_smartseq_superbinexpr_(44)-Immune_Myelo-Monocytic-Monocyte-Nonclassical_Monocyte|krasnow_HLCA-_smartseq_superbinexpr_(44) / Source, Lineage, Class, Cell subtype	Integration of Lung Superbins	0.01453	1	6	200	CHST15,CPQ,ULK2,METRNL,GPBAR1,ECHDC3	MicroRNA	hsa-miR-1180-3p		MirDB	0.02489	1	4	19	ZSWIM6,IGDCC3,CERS1,PRIMA1
ToppCell Atlas	2e2b1d252972b702ade25526ec8461bf613d81b0	Neuronal-Excitatory-eF(C1QL3)--|Neuronal / cells hierarchy compared to all cells using T-Statistic	Human Adult Brain MTG	0.01453	1	6	200	LETR1,ADAMTS3,CACHD1,SLIT3,OPRK1,PLEKHA2	MicroRNA	mmu-miR-712-3p		MirDB	0.02489	1	4	19	CTDP1,ERG,SMAD2,BCL11B
ToppCell Atlas	24e63124116b9a6796ae0495fc69dc6b6af28c38	droplet-Liver-Npc-21m-Epithelial-hepatocyte|Liver / Large_Intestine_Pancreas_Liver - method, tissue, subtissue, age, lineage, cell ontology and free annotation	Mouse Aging Atlas- Tabula Muris Senis	0.01489	1	5	146	CMBL,MGMT,DECR1,RARRES2,ECHDC3	MicroRNA	mmu-miR-7058-3p		MirDB	0.02489	1	4	19	TENM2,DLK1,ARMC3,ZNF217
ToppCell Atlas	03a6a442f1f6d173a41aeebbfe41ee08853d9585	10x_3'_v3-lymph_node_(10x_3'_v3)-hematologic|lymph_node_(10x_3'_v3) / Per Platform+tissue_group, by lineage_subgroup, cell_group, cell_type	Immune and Hematologic Cells from 24 tissues of the Tabula Sapiens: a multiple organ single cell transcriptomic atlas of humans.	0.01489	1	5	146	SOX6,CFAP77,KCNN2,GMPR,SHISA7	MicroRNA	hsa-miR-1244:Functional MTI (Weak)	Functional MTI (Weak)	miRTarbase	0.02505	1	8	59	ZC3HAV1L,TRIM33,SMAD7,SLC25A45,MAPK1,TRIM2,NKX2-1,AKR1B10
ToppCell Atlas	39be12f22465ce747c2e0282c4f88053f94319a1	renal_cortex_nuclei-Renal_AKI_(acute_kidney_injury)-Mesenchymal--glomerular_mesenchymal_cell|renal_cortex_nuclei / Celltypes from Cells and Nuclei per compartment and clinical group	Integrated Single-nucleus and Single-cell RNA-seq of the Adult Human Kidney	0.01489	1	5	146	PDGFRB,SLIT3,CACNA1C-IT2,NTRK3,LRRC4B	MicroRNA	hsa-miR-1179:Functional MTI (Weak)	Functional MTI (Weak)	miRTarbase	0.02505	1	8	59	STK25,MORF4L1,NR3C1,IREB2,RORA,PERP,WEE1,USP46
ToppCell Atlas	7b863f9bc63dc1afe015a18a70cd6ed0b71d1f09	Striatum-Neuronal-Excitatory-eN3(Slc17a7_Gad1Gad2)-Drd1|Striatum / BrainAtlas - Mouse McCarroll V32	Mouse Adult Brain Overview (690k cells, 9 regions, 565 cell clusters)	0.01489	1	5	146	ANKRD63,ADCY5,SMPD3,ADAMTS3,PCSK9	MicroRNA	hsa-miR-4417:Functional MTI (Weak)	Functional MTI (Weak)	miRTarbase	0.02505	1	8	59	PXDC1,WDR81,ZNF581,SLC12A7,TRIM44,ADGRL1,SKI,SLC9A1
ToppCell Atlas	ae43d418492177546b7f85afffb4287d40815f88	droplet-Liver-Npc-21m-Epithelial|Liver / Large_Intestine_Pancreas_Liver - method, tissue, subtissue, age, lineage, cell ontology and free annotation	Mouse Aging Atlas- Tabula Muris Senis	0.01489	1	5	146	CMBL,MGMT,DECR1,RARRES2,ECHDC3	MicroRNA	hsa-miR-454-5p:Functional MTI (Weak)	Functional MTI (Weak)	miRTarbase	0.02505	1	8	59	UBN2,ARSB,RCAN1,ARL4C,MAPK1,ATXN1,WEE1,FOXL2NB
ToppCell Atlas	1bf67a9416f52198931b912a31be4bab09fefd19	390C-Lymphocytic-CD8+_Cytotoxic_T-cell-CD8+_Cytotoxic_T_cell_6|Lymphocytic / Donor, Lineage, Cell class and subclass (all cells)	Tissue Stability Cell Atlas - Lung Cells	0.01489	1	5	146	MAP10,DLL3,FRMPD3,IQSEC3,TMEM51	MicroRNA	hsa-miR-3939:Functional MTI (Weak)	Functional MTI (Weak)	miRTarbase	0.02525	1	3	11	GRN,PKP1,KDM2A
ToppCell Atlas	9c44bd7925447292b719f72ff094996820b9ab90	renal_cortex_nuclei-Renal_AKI_(acute_kidney_injury)-Mesenchymal--glomerular_mesenchymal_cell-Renin-positive_Juxtaglomerular_Granular_Cell|renal_cortex_nuclei / Celltypes from Cells and Nuclei per compartment and clinical group	Integrated Single-nucleus and Single-cell RNA-seq of the Adult Human Kidney	0.01489	1	5	146	PDGFRB,SLIT3,CACNA1C-IT2,NTRK3,LRRC4B	MicroRNA	hsa-miR-1204:Functional MTI (Weak)	Functional MTI (Weak)	miRTarbase	0.02525	1	3	11	ANK1,ZBTB46,CERS1
ToppCell Atlas	20f080318e9cbfd9b8b90a5e9f704d6d85b969ee	Ciliated_cells-A-IPF_03|World / lung cells shred on cell class, cell subclass, sample id	Pathobiology of Pulmonary Fibrosis (Reyfman et al., 2019)	0.01489	1	5	146	CFAP300,RIBC2,RGS22,VSTM5,CLXN	MicroRNA	mmu-miR-5131		MirDB	0.02525	1	3	11	OLIG1,KCNS1,NRGN
ToppCell Atlas	b5222bc8245711c464581d338ae98998f231e220	renal_cortex_nuclei-Renal_AKI_(acute_kidney_injury)-Mesenchymal-|renal_cortex_nuclei / Celltypes from Cells and Nuclei per compartment and clinical group	Integrated Single-nucleus and Single-cell RNA-seq of the Adult Human Kidney	0.01489	1	5	146	PDGFRB,SLIT3,CACNA1C-IT2,NTRK3,LRRC4B	MicroRNA	hsa-miR-6789-3p		MirDB	0.02525	1	3	11	KANK2,PLCXD3,OLIG1
ToppCell Atlas	5852c75a59d16bc30d8f8066fb00a6eda5f39a13	renal_medulla_nuclei-Hypertensive_with+without-CKD-Mesenchymal-Fibroblast-kidney_interstitial_fibroblast-proliferative_fibroblast|renal_medulla_nuclei / Celltypes from Cells and Nuclei per compartment and clinical group	Integrated Single-nucleus and Single-cell RNA-seq of the Adult Human Kidney	0.01489	1	5	146	MEG3,CHST15,SLIT3,NFASC,GRIN2A	MicroRNA	hsa-miR-3181		MirDB	0.02525	1	3	11	ZFP36L2,SAE1,KCNG1
ToppCell Atlas	bee5074c29b132180d35f57d307e342efa9b8cd1	10x_3'_v3-lymph_node_(10x_3'_v3)-myeloid-myeloid_dendritic-plasmacytoid_dendritic_cell|lymph_node_(10x_3'_v3) / Per Platform+tissue_group, by lineage_subgroup, cell_group, cell_type	Immune and Hematologic Cells from 24 tissues of the Tabula Sapiens: a multiple organ single cell transcriptomic atlas of humans.	0.01489	1	5	146	PPP1R14A,SMPD3,NR5A1,KCNA5,DRD4	MicroRNA	hsa-miR-6749-5p		MirDB	0.02525	1	3	11	CBX4,SOST,MEOX1
ToppCell Atlas	e99197e3c2e9d63153cc55ae62b30b8363c2267e	saliva-Severe-critical_progression_d12-22_no-steroids-Lymphocytic-Lymphocytic_T-mature_alpha-beta_T_cell-T_CD4_c01-LEF1|Severe-critical_progression_d12-22_no-steroids / Compartment, severity and other cell annotations on 10x 3' data (130k)	Large Scale COVID-19 Single Cell Data (Ren et al.)	0.0153	1	5	147	KCNE5,SLC2A10,CABP1,LINC00092,OPRK1	MicroRNA	hsa-miR-598-5p:Functional MTI (Weak)	Functional MTI (Weak)	miRTarbase	0.02525	1	3	11	LINC03040,SFMBT2,HMX2
ToppCell Atlas	8f725ff8fb4ced5db2643e80669d3f7945b820ab	Hippocampus-Neuronal-Excitatory-eN1(Slc17a7)-eN1_2|Hippocampus / BrainAtlas - Mouse McCarroll V32	Mouse Adult Brain Overview (690k cells, 9 regions, 565 cell clusters)	0.0153	1	5	147	SMPD3,CHST1,PRSS35,CAMK2A,CACNG6	MicroRNA	hsa-miR-4766-3p:Functional MTI (Weak)	Functional MTI (Weak)	miRTarbase	0.02537	1	6	38	SPATA2,FIGN,KCNIP3,BAHD1,DDAH1,USP46
ToppCell Atlas	c0f62ed3312a33921476e89844486e09326485b7	PBMC_fresh-frozen-Severe-critical_progression_d03-09-Lymphocytic-Lymphocytic_T-CD8-positive,_alpha-beta_T_cell-T_CD8_c12-MKI67-TYROBP|Severe-critical_progression_d03-09 / Compartment, severity and other cell annotations on 10x 3' data (130k)	Large Scale COVID-19 Single Cell Data (Ren et al.)	0.0153	1	5	147	PGM1,PRKAR1B,ERICH6-AS1,ACOT2,LINC00092	MicroRNA	mmu-miR-6978-3p		MirDB	0.02537	1	6	38	SYN3,AOX1,SQSTM1,CCDC149,KCNG1,GPATCH2
ToppCell Atlas	baf15c773d7751bc6f64d4974a22738626f2b3ff	COVID-19_Moderate-multiplets|COVID-19_Moderate / disease group, cell group and cell class	PBMC Atlas of COVID-19 Patients (Arunachalam et al.)	0.0153	1	5	147	FHAD1,TVP23A,MIAT,NEAT1,CCDC88B	MicroRNA	hsa-miR-487a-5p:Functional MTI (Weak)	Functional MTI (Weak)	miRTarbase	0.02537	1	6	38	TMEM263,ZFHX3,RAB31,SERTAD3,PRKX,FIGN
ToppCell Atlas	22d71cf92b957e5a8aa63b13157626d013d6752b	BALF-PFMC-Severe-critical_progression_d12-22_with-steroid-Lymphocytic-Lymphocytic_B-Plasma_cell-B_c06-MKI67|Severe-critical_progression_d12-22_with-steroid / Compartment, severity and other cell annotations on 10x 3' data (130k)	Large Scale COVID-19 Single Cell Data (Ren et al.)	0.0153	1	5	147	NIPSNAP3B,H2BC14,FAM27C,BMP6,H2BC3	MicroRNA	hsa-miR-151-5p:mirSVR_highEffct	hsa-miR-151-5p:mirSVR_nonconserved_highEffect-0.5	MicroRNA.org	0.02585	1	14	130	NRP2,SRRM1,FANCA,ERAP1,HAS1,PRMT1,GALP,MEST,MPI,PCSK6,CROT,CASZ1,RNF220,CEP72
ToppCell Atlas	2de762627ef18ba9aab75db1a92f70f410d0fe0b	renal_cortex_nuclei-Renal_AKI_(acute_kidney_injury)-Immune-Myeloid-Granulocytic-Mast_Cell|renal_cortex_nuclei / Celltypes from Cells and Nuclei per compartment and clinical group	Integrated Single-nucleus and Single-cell RNA-seq of the Adult Human Kidney	0.0153	1	5	147	TMEM154,GAS7,ATP2A3,KCNA5,DOCK2	MicroRNA	hsa-miR-28-3p		MirDB	0.02622	1	17	168	FRMD7,SORCS1,ZNF608,LTB4R,SRXN1,TBX22,CXXC5,ERAP1,ARHGAP12,MID1,KCTD15,PLPPR1,CEP120,TRMT2B,TRAF3,CNPY1,MDM1
ToppCell Atlas	5a824c89e4d045af465d7333275f8191fb29b041	Club_cells-Donor_03|World / lung cells shred on cell class, cell subclass, sample id	Pathobiology of Pulmonary Fibrosis (Reyfman et al., 2019)	0.0153	1	5	147	DPP10,MSH5,PPP1R1A,GLUD2,ABCB6	MicroRNA	mmu-miR-758-5p		MirDB	0.02631	1	13	118	PPFIA2,CPS1,CLEC1A,TRAF7,KCNMA1,SNTG1,PCDH18,POU3F4,GPATCH2,FIGN,TRIM2,SLC66A3,CPNE4
ToppCell Atlas	9211242a8e40d50414d310940616eccce299a7f8	Club_cells-SSc-ILD_02|World / lung cells shred on cell class, cell subclass, sample id	Pathobiology of Pulmonary Fibrosis (Reyfman et al., 2019)	0.0153	1	5	147	LDOC1,CX3CL1,TMEM150C,RARRES2,CNTN3	MicroRNA	mmu-miR-6408		MirDB	0.02644	1	18	181	KCNH8,SP8,PLXNA4,ELF2,DCAF7,CACNG2,FAM161A,SORBS1,NR3C1,HPN,SMIM1,AMIGO2,SEC61A1,PPM1B,CCDC178,EFR3B,MYT1L,FNBP1
ToppCell Atlas	12cbd03b33e76e5e471bbee2a9c11f27e8b21123	367C-Fibroblasts-Fibroblast-G|Fibroblasts / Donor, Lineage, Cell class and subclass (all cells)	Tissue Stability Cell Atlas - Lung Cells	0.01551	1	4	97	KCNE5,SLITRK2,GRIA1,PCDHA4	MicroRNA	hsa-miR-8081:Functional MTI (Weak)	Functional MTI (Weak)	miRTarbase	0.02645	1	11	94	GEMIN4,LONRF1,SUB1,ARK2C,PLD5,CDKAL1,C3orf36,ST6GAL1,SEPHS1,PDZD2,SLC46A1
ToppCell Atlas	a1279377bf0ee5662db8b9303f5f1fd418dee6df	367C-Fibroblasts-Fibroblast-G-|Fibroblasts / Donor, Lineage, Cell class and subclass (all cells)	Tissue Stability Cell Atlas - Lung Cells	0.01551	1	4	97	KCNE5,SLITRK2,GRIA1,PCDHA4	MicroRNA	hsa-miR-6836-3p:Functional MTI (Weak)	Functional MTI (Weak)	miRTarbase	0.02648	1	20	207	MTA3,OMA1,RAB3C,NLRP12,CRISPLD2,DYRK1A,ENSA,ACOT2,HLCS,ZNF517,RFC2,STX1B,WWC2,C3orf36,AJAP1,AGTPBP1,THY1,TRAF1,ZFP36,AGMO
ToppCell Atlas	4ccf87f3e0d2c61148285979ae92cd41778fa321	droplet-Liver-Npc-18m-Epithelial|Liver / Large_Intestine_Pancreas_Liver - method, tissue, subtissue, age, lineage, cell ontology and free annotation	Mouse Aging Atlas- Tabula Muris Senis	0.01571	1	5	148	CMBL,NDRG2,CLEC11A,RARRES2,RWDD2B	MicroRNA	hsa-let-7g-3p:Functional MTI (Weak)	Functional MTI (Weak)	miRTarbase	0.02654	1	12	106	DAZAP2,ERN1,DLC1,BACH2,IGF1R,MYO10,ZFYVE21,PTPRF,KLHL15,SEL1L3,CLUH,ZMIZ1
ToppCell Atlas	981e205cc8a6f6d2a35dc95c5a93ed9193a236b9	droplet-Liver-Npc-18m-Epithelial-hepatocyte|Liver / Large_Intestine_Pancreas_Liver - method, tissue, subtissue, age, lineage, cell ontology and free annotation	Mouse Aging Atlas- Tabula Muris Senis	0.01571	1	5	148	CMBL,NDRG2,CLEC11A,RARRES2,RWDD2B	MicroRNA	hsa-miR-5588-3p:Functional MTI (Weak)	Functional MTI (Weak)	miRTarbase	0.02654	1	12	106	ZFHX3,FGFBP3,SNU13,TIPIN,SLX4IP,REL,KLHL15,STAC2,VWCE,TGFBI,SOWAHC,MLLT10
ToppCell Atlas	c240d506151fa90c59f40008c5fb31984c6f6f8f	367C-Lymphocytic-CD8+_Cytotoxic_T-cell-CD8+_Cytotoxic_T_cell_4|Lymphocytic / Donor, Lineage, Cell class and subclass (all cells)	Tissue Stability Cell Atlas - Lung Cells	0.01571	1	5	148	H2BC14,FIGNL1,DLGAP4-AS1,LINC00092,EBF3	MicroRNA	hsa-miR-19b-2-5p:Functional MTI (Weak)	Functional MTI (Weak)	miRTarbase	0.02654	1	12	106	DSTYK,DMD,EDN1,IGF2BP1,LPP,MYO10,P2RY1,PKP1,PGPEP1,FAM83G,KLHL15,ZNF620
ToppCell Atlas	683b2b80ee389469d948aaf6a77632b24f56e989	TCGA-Liver-Primary_Tumor-Hepatocellular_Carcinoma-Hepatocellular_Carcinoma-9|TCGA-Liver / Sample_Type by Project: Shred V9	TCGA OncoMap	0.01571	1	5	148	ZNF311,SLC43A3,FOXN4,AGBL2,LOC730101	MicroRNA	hsa-miR-3174:Functional MTI (Weak)	Functional MTI (Weak)	miRTarbase	0.02654	1	12	106	ZFP36L2,KIAA0040,FAM241A,RNF135,HSPA6,LPP,ZFYVE21,PLEC,MED28,EXOSC2,TPM1,C6orf132
ToppCell Atlas	bbf4933582b50b3412c805de5ed137107c996236	facs-Pancreas-Exocrine-3m-Hematologic-leukocyte|Pancreas / Large_Intestine_Pancreas_Liver - method, tissue, subtissue, age, lineage, cell ontology and free annotation	Mouse Aging Atlas- Tabula Muris Senis	0.01571	1	5	148	ADCY7,FES,METRNL,DOCK2,LGALS1	MicroRNA	hsa-miR-3121-3p:Functional MTI (Weak)	Functional MTI (Weak)	miRTarbase	0.02666	1	15	143	TRIP13,WWTR1,CPS1,TENM4,CSNK1G2,ZNF362,COCH,ELAVL4,INHBA,BEND4,BCL9L,RAP2B,REL,SPRED3,CMIP
ToppCell Atlas	79e376503a3f9504a1ec5af4a60a09cc80e19059	facs-Pancreas-Exocrine-3m-Hematologic|Pancreas / Large_Intestine_Pancreas_Liver - method, tissue, subtissue, age, lineage, cell ontology and free annotation	Mouse Aging Atlas- Tabula Muris Senis	0.01571	1	5	148	ADCY7,FES,METRNL,DOCK2,LGALS1	MicroRNA	hsa-miR-5586-5p:Functional MTI (Weak)	Functional MTI (Weak)	miRTarbase	0.02692	1	9	71	SLC7A7,GPRIN2,ARL4C,FUT4,SLC12A7,NR3C1,HMGN2,HMX2,DHTKD1
ToppCell Atlas	a1269312903fc27830c1835dabf660c659a711be	Fetal_brain-organoid_Tanaka_cellReport-GW19-Neuronal-Cortical_neuron|GW19 / Sample Type, Dataset, Time_group, and Cell type.	Integration of Four Brain Organoid Datasets and One Fetal Brain Dataset	0.01571	1	5	148	SRGAP1,MIAT,GPM6A,L1CAM,LY6H	MicroRNA	hsa-miR-4503:Functional MTI (Weak)	Functional MTI (Weak)	miRTarbase	0.02692	1	9	71	ACO1,ZNF398,USP42,GABRA5,MORF4L1,PRDM6,UNC93A,ATXN1,MYT1L
ToppCell Atlas	dfd3f2c4b884ea9e23831a242a89ac985b409640	facs-Large_Intestine-Proximal-3m-Epithelial-Goblet_cell,_top_of_crypt_(Distal)|Large_Intestine / Large_Intestine_Pancreas_Liver - method, tissue, subtissue, age, lineage, cell ontology and free annotation	Mouse Aging Atlas- Tabula Muris Senis	0.01571	1	5	148	SEMA5B,SIM2,ABCG4,EEF1A2,FAM163B	MicroRNA	hsa-miR-4760-3p:Functional MTI (Weak)	Functional MTI (Weak)	miRTarbase	0.02692	1	9	71	ZFHX3,BCL2L11,LRATD2,RIOX2,SERTAD3,MAGEL2,RAN,TFAP2A,CBX6
ToppCell Atlas	6543860e3207a7de92a35bb6004be51287582f7a	facs-Pancreas-Exocrine-3m-Hematologic-nan|Pancreas / Large_Intestine_Pancreas_Liver - method, tissue, subtissue, age, lineage, cell ontology and free annotation	Mouse Aging Atlas- Tabula Muris Senis	0.01571	1	5	148	ADCY7,FES,METRNL,DOCK2,LGALS1	MicroRNA	hsa-miR-517b:PITA	hsa-miR-517b:PITA_TOP	PITA	0.0271	1	7	49	MATR3,DTX1,PHF20,MORF4L1,OLIG3,MEIS2,IRF2BPL
ToppCell Atlas	95162072f3afc95e46f29db3d79ebd930bc09726	droplet-Liver-Hepatocytes-18m-Myeloid-nan|Liver / Large_Intestine_Pancreas_Liver - method, tissue, subtissue, age, lineage, cell ontology and free annotation	Mouse Aging Atlas- Tabula Muris Senis	0.01604	1	4	98	TBC1D32,AHRR,KIAA0513,ACOT2	MicroRNA	mmu-miR-26a-1-3p		MirDB	0.02722	1	16	156	ZBTB4,KCNAB2,RIPOR2,FBXO4,STAG1,PPARGC1A,MALT1,BEND4,MEF2A,NSUN7,TMEM100,TET1,PRDM16,SPTBN1,PERP,SEL1L3
ToppCell Atlas	30a9a2abd0487e818628db589d31f630ca4d894b	(6)_Macrophage-(61)_LYVE1_Macrophage|(6)_Macrophage / shred on Cell_type and subtype	Colon Immune Atlas from Gut Cell Atlas	0.01604	1	4	98	S100A6,COMT,GPBAR1,GYPC	MicroRNA	hsa-miR-384:PITA	hsa-miR-384:PITA_TOP	PITA	0.02722	1	16	156	PCDH19,ZFHX3,ABCG1,DDX3X,SRGAP3,ESRRG,UBE2E3,NIPSNAP2,GNAI2,AFAP1L1,FAM133B,LFNG,MPP2,NCAM1,PTN,SPOCK1
ToppCell Atlas	7670a6eb185ae0d8c3c0cb17f8eaa9970355187b	Globus_pallidus-Neuronal-Excitatory-eN3(Slc17a7_Gad1Gad2)-Sphkap-Excitatory_Neuron.Gad1Gad2.Sphkap-Cpne4_(Basomedial_amygdaloid_nucleus_(BMA))|Globus_pallidus / BrainAtlas - Mouse McCarroll V32	Mouse Adult Brain Overview (690k cells, 9 regions, 565 cell clusters)	0.01609	1	3	54	ALPK3,SIM2,GIPR	MicroRNA	hsa-miR-6779-3p:Functional MTI (Weak)	Functional MTI (Weak)	miRTarbase	0.02742	1	8	60	PARP1,SAE1,EDN2,LRATD2,EPB41,BLCAP,TNPO2,LARP1
ToppCell Atlas	79f804e73f859c0e8192d9e9e6ee2282f7f1691b	Globus_pallidus-Neuronal-Excitatory-eN3(Slc17a7_Gad1Gad2)-Sphkap-Excitatory_Neuron.Gad1Gad2.Sphkap-Cpne4_(Basomedial_amygdaloid_nucleus_(BMA))-|Globus_pallidus / BrainAtlas - Mouse McCarroll V32	Mouse Adult Brain Overview (690k cells, 9 regions, 565 cell clusters)	0.01609	1	3	54	ALPK3,SIM2,GIPR	MicroRNA	hsa-miR-3192-3p:Functional MTI (Weak)	Functional MTI (Weak)	miRTarbase	0.02742	1	8	60	BCL2L11,MYL9,MALT1,PRSS21,L1CAM,ARHGAP12,LPP,TRIM44
ToppCell Atlas	74ecfaff9be9aa08ae30368a5eaec15299e6fad7	renal_medulla_nuclei-Hypertensive_with+without-CKD-Epithelial-Renal_corpuscle_epithelial_cell-parietal_epithelial_cell|renal_medulla_nuclei / Celltypes from Cells and Nuclei per compartment and clinical group	Integrated Single-nucleus and Single-cell RNA-seq of the Adult Human Kidney	0.01613	1	5	149	RAPGEF3,NID2,POTEC,SLIT3,ZNF536	MicroRNA	hsa-miR-548a-3p:Functional MTI (Weak)	Functional MTI (Weak)	miRTarbase	0.02757	1	17	169	FHIP2A,BMAL1,ZFP36L1,ZNF558,MTA2,LIPG,ZBTB46,DDX3X,ZC3HAV1L,SCML2,IGF2BP1,HMGN2,TNPO2,RAP2B,LARP1,PALS1,FJX1
ToppCell Atlas	3ba0422cc981bae423352e779530295dab20d692	LargeIntestine_GW_trimst-1-Epithelial-neuro-epithelial-Progenitor_(NEUROG3+)|LargeIntestine_GW_trimst-1 / Per Region, Age_group, Lineage, cell class, cell type	Cells of the human intestinal tract mapped across space and time	0.01613	1	5	149	ARX,DMRTA2,ST18,OPRK1,RIMBP2	MicroRNA	mmu-miR-6957-3p		MirDB	0.02757	1	17	169	LRRC4C,BTAF1,RAB3C,SAMD10,FUT4,FSTL1,HGD,TMC6,IGF1R,ITPK1,PPP1R2,FIGN,RNF220,RESF1,S100A10,TET1,LPIN1
ToppCell Atlas	38890ddde0979977c8350f01497f1245ab51641a	droplet-Heart-4Chambers-18m|Heart / Tongue_Heart_Limb_Muscle_Aorta_Diaphragm - method, tissue, subtissue, age, lineage, cell ontology and free annotation	Mouse Aging Atlas- Tabula Muris Senis	0.01613	1	5	149	CLCNKB,COMT,CRABP1,CFAP77,IQCA1	MicroRNA	hsa-miR-5195-3p:Functional MTI (Weak)	Functional MTI (Weak)	miRTarbase	0.02794	1	10	83	ACTB,THSD7A,SLC26A2,IMMP2L,ZFAND3,ZNF678,PNMA3,RRAGC,TGFBI,PRXL2C
ToppCell Atlas	649eb3441fa859591ea85f1ed5fcf08af272a32b	TCGA-Breast-Primary_Tumor-Breast_Carcinoma-Mucinous_Carcinoma-1|TCGA-Breast / Sample_Type by Project: Shred V9	TCGA OncoMap	0.01613	1	5	149	DSCAML1,P4HTM,PSD,CDK5R2,GRIK1	MicroRNA	hsa-miR-6754-3p:Functional MTI (Weak)	Functional MTI (Weak)	miRTarbase	0.02831	1	12	107	BCL3,CALN1,DLC1,FIBCD1,ZNF518B,KPNA5,LTF,MYO9B,PRKX,SCN8A,ENAH,ZNF785
ToppCell Atlas	3378d0fe79de6d7879fd48717ded5027593c785f	saliva-Severe-critical_progression_d28-40-Lymphocytic-Lymphocytic_T-CD8-positive,_alpha-beta_T_cell-T_CD8_c06-TNF|Severe-critical_progression_d28-40 / Compartment, severity and other cell annotations on 10x 3' data (130k)	Large Scale COVID-19 Single Cell Data (Ren et al.)	0.01613	1	5	149	AHRR,ACSS1,OXSM,LINC00092,GPBAR1	MicroRNA	mmu-miR-3072-3p		MirDB	0.02831	1	12	107	ZFP36L1,LONRF1,GMEB2,FOXC1,PSD2,HEXIM1,PCDH7,MAP2K6,PGPEP1,CEP120,TACC1,SH3PXD2B
ToppCell Atlas	c5eedb54ef2e0f131aa6730612c921bc19479632	Smart-seq2-blood_(Smart-seq2)-myeloid-myeloid_granulocytic-neutrophil|blood_(Smart-seq2) / Per Platform+tissue_group, by lineage_subgroup, cell_group, cell_type	Immune and Hematologic Cells from 24 tissues of the Tabula Sapiens: a multiple organ single cell transcriptomic atlas of humans.	0.01613	1	5	149	CHST1,POTEC,PPP1R3C,NEAT1,CMYA5	MicroRNA	mmu-miR-451a		MirDB	0.02837	1	5	29	AK4,PPFIA2,SFMBT2,PPARGC1A,INTS10
ToppCell Atlas	a22417286de8606f0cc94f86b70bce17aeefb9c2	Smart-seq2-blood_(Smart-seq2)-myeloid-myeloid_granulocytic|blood_(Smart-seq2) / Per Platform+tissue_group, by lineage_subgroup, cell_group, cell_type	Immune and Hematologic Cells from 24 tissues of the Tabula Sapiens: a multiple organ single cell transcriptomic atlas of humans.	0.01613	1	5	149	CHST1,POTEC,PPP1R3C,NEAT1,CMYA5	MicroRNA	hsa-miR-656-5p:Functional MTI (Weak)	Functional MTI (Weak)	miRTarbase	0.02837	1	5	29	TRIM14,HSPB6,LPP,C3orf36,PALLD
ToppCell Atlas	3e05711ad4a8c2e6ebe6f36b1cef8b17ec2a1708	356C-Lymphocytic-NK_cells-NK_cell_D|Lymphocytic / Donor, Lineage, Cell class and subclass (all cells)	Tissue Stability Cell Atlas - Lung Cells	0.01613	1	5	149	PACSIN3,ACSS1,GIPR,P4HA2,THNSL2	MicroRNA	hsa-miR-1973		MirDB	0.02837	1	5	29	MAGI2,DYRK1A,MEIS2,IRF2BPL,ZMYND8
ToppCell Atlas	915cd087bfaa22e6ca56c7c35ab8764e15e770f7	renal_medulla_nuclei-Hypertensive_with+without-CKD-Epithelial-Renal_corpuscle_epithelial_cell-parietal_epithelial_cell-Parietal_Epithelial_Cell|renal_medulla_nuclei / Celltypes from Cells and Nuclei per compartment and clinical group	Integrated Single-nucleus and Single-cell RNA-seq of the Adult Human Kidney	0.01613	1	5	149	RAPGEF3,NID2,POTEC,SLIT3,ZNF536	MicroRNA	hsa-miR-1181:mirSVR_highEffct	hsa-miR-1181:mirSVR_nonconserved_highEffect-0.5	MicroRNA.org	0.02837	1	5	29	ZBTB4,SLC37A1,SOD1,FLRT1,CDC42SE2
ToppCell Atlas	3980fa4f1986a2f164a1826ea043fb71f1d756cd	Cerebellum-Endothelial-ENDOTHELIAL_TIP|Cerebellum / BrainAtlas - Mouse McCarroll V32	Mouse Adult Brain Overview (690k cells, 9 regions, 565 cell clusters)	0.01613	1	5	149	CMBL,TULP1,DCAF12L2,BMP6,SDK1	MicroRNA	CACGTTT,MIR-302A:MSigDB	CACGTTT,MIR-302A:MSigDB	MSigDB	0.02837	1	5	29	DOC2A,DACH1,MORF4L1,OTX2,CPNE4
ToppCell Atlas	58c1ac5a46898021224b9cb1483a0c58554bc4fb	BAL-Mild-Myeloid-cDC-cDC-cDC_2|Mild / Location, Disease Group, Cell group, Cell class and sub_cluster (2021.03.09)	Integration of Multiple Sampling Location of COVID-19 Patients	0.01613	1	5	149	PPP1R14A,NDRG2,ABCB4,ASB2,ELAVL4	MicroRNA	hsa-miR-154-3p:Functional MTI (Weak)	Functional MTI (Weak)	miRTarbase	0.02849	1	6	39	KCNK5,MAPK1,FIGN,RORA,WNT5A,TULP4
ToppCell Atlas	a6e192bf9bcf3b219e618c465bc451f7c86f49f1	facs-Diaphragm-Limb_Muscle-24m-Lymphocytic-B_cell|Diaphragm / Tongue_Heart_Limb_Muscle_Aorta_Diaphragm - method, tissue, subtissue, age, lineage, cell ontology and free annotation	Mouse Aging Atlas- Tabula Muris Senis	0.01613	1	5	149	TRAF1,MGMT,PLCB2,DOCK2,PINLYP	MicroRNA	hsa-miR-6876-3p:Functional MTI (Weak)	Functional MTI (Weak)	miRTarbase	0.02849	1	6	39	ACTB,TRAF7,H1-0,NFIB,PTGS1,SPRED3
ToppCell Atlas	70a149258edacb30b8e1f043f8696b93035a5776	E18.5-group-Pericyte-pericyte_D|E18.5-group / lineage hierarchy within sample groups	Mouse developmental Lung	0.01613	1	5	149	SLIT3,KCNA5,PRSS35,NTRK3,RSPO3	MicroRNA	hsa-miR-2116-3p:Functional MTI (Weak)	Functional MTI (Weak)	miRTarbase	0.02867	1	16	157	ARSL,FOXK1,PIAS2,FAM241A,KLHL21,DNMT3A,DLEU1,ANKFY1,ASB16,TRAF3IP2,REL,C3orf36,PERP,SRCIN1,WNT7B,BCL11B
ToppCell Atlas	80587b6811bfd92da7b8677b08c5fac8ad09a4b8	renal_medulla_nuclei-CKD+DKD_normotensive-Epithelial-Intermediate_tubule_epithelial_cell-kidney_loop_of_Henle_thin_descending_limb_epithelial_cell-Descending_Thin_Limb_Cell_Type_2|renal_medulla_nuclei / Celltypes from Cells and Nuclei per compartment and clinical group	Integrated Single-nucleus and Single-cell RNA-seq of the Adult Human Kidney	0.01613	1	5	149	DSCAML1,FHAD1,KCNK5,MASP1,SNAP91	MicroRNA	hsa-miR-4781-3p:Functional MTI (Weak)	Functional MTI (Weak)	miRTarbase	0.02895	1	20	209	HACD4,CGAS,ZSWIM6,CCND1,GSG1,SEC14L5,GPR156,PLIN3,EMB,CCDC117,PGAM5,CYP27C1,ZNF101,TMEM154,RORA,AGTPBP1,SUSD1,TRAF1,TYRO3,SLC25A16
ToppCell Atlas	dcf68eb25733b5db2893728fe4dca5c7267eb58c	E18.5-samps-Mesenchymal-Pericyte-pericyte_D|E18.5-samps / Age Group, Lineage, Cell class and subclass	Mouse_Lung_DevAtlas	0.01613	1	5	149	SLIT3,KCNA5,PRSS35,NTRK3,RSPO3	MicroRNA	hsa-miR-1288-5p		MirDB	0.02895	1	20	209	ARSD,PXDC1,CDH11,CHST3,GPHN,GULP1,AZIN1,GABRG2,GRIN2A,NR3C1,ITPK1,PTPRE,TMEM70,RALB,SEPHS1,SMARCA2,PLCB1,TACC1,KAT6B,DUSP22
ToppCell Atlas	e37ae9d05e175bf6d7bf4b62c7bed0d3dd89d59e	LargeIntestine_GW_trimst-1.5-Epithelial-neuro-epithelial|LargeIntestine_GW_trimst-1.5 / Per Region, Age_group, Lineage, cell class, cell type	Cells of the human intestinal tract mapped across space and time	0.01613	1	5	149	ARX,ATP2A3,ST18,GIPR,RIMBP2	MicroRNA	mmu-miR-193b-3p		MirDB	0.02897	1	17	170	ADCY9,SNX30,ZBTB5,ESYT3,DCAF7,ERBB4,ANKFY1,GRB7,PLAAT3,PADI2,PIKFYVE,TFCP2L1,CDKAL1,VASH1,SOS2,TGFB2,CBX7
ToppCell Atlas	6e9ca280a599d96f8956ef26f2a46b9484de5488	Cerebellum-Neuronal-Inhibitory-iN1(Gad1Gad2_Th)-Pvalb|Cerebellum / BrainAtlas - Mouse McCarroll V32	Mouse Adult Brain Overview (690k cells, 9 regions, 565 cell clusters)	0.01613	1	5	149	DOK6,DSCAML1,CNR1,CABYR,REC8	MicroRNA	mmu-miR-193a-3p		MirDB	0.02897	1	17	170	ADCY9,SNX30,ZBTB5,ESYT3,DCAF7,ERBB4,ANKFY1,GRB7,PLAAT3,PADI2,PIKFYVE,TFCP2L1,CDKAL1,VASH1,SOS2,TGFB2,CBX7
ToppCell Atlas	53f145cf7089d948d41aa3c443e983e011826836	Leuk-UTI-Lymphocyte-T_NK-dnT|Leuk-UTI / Disease, Lineage and Cell Type	Sepsis Atlas	0.01613	1	5	149	CUTALP,LRRC34,TVP23A,SLFN12,TOX2	MicroRNA	hsa-miR-99a-5p:Functional MTI	Functional MTI	miRTarbase	0.02899	1	14	132	ADCY9,AKT1,CUL3,ZBTB4,ITM2B,COL4A1,DDX3X,FKBP5,CERS1,GNAL,IGF1R,MEF2D,RAVER2,SKI
ToppCell Atlas	ea66ed9bb55237cc8d62f7f2d26b7769a693b4dc	renal_medulla_nuclei-Renal_AKI_(acute_kidney_injury)-Epithelial-Collecting_tubule_epithelial_cell-kidney_connecting_tubule_epithelial_cell-Connecting_Tubule_Principal_Cell|renal_medulla_nuclei / Celltypes from Cells and Nuclei per compartment and clinical group	Integrated Single-nucleus and Single-cell RNA-seq of the Adult Human Kidney	0.01613	1	5	149	VGLL3,CMYA5,ERVMER34-1,DRD4,L1CAM	MicroRNA	hsa-miR-411-5p		MirDB	0.02908	1	19	196	FRMD7,PXDC1,RAB3C,GPA33,SEMA3A,GFPT1,NR3C1,PAPPA2,PGAM5,KLRD1,LPP,PDE8A,FRMD4A,SLC12A4,SMARCA2,RCC2,ABRAXAS2,EBF2,CPNE4
ToppCell Atlas	41f28138bde45d0b814e116837e5a32b5e80d54a	367C-Lymphocytic-NK_cells-NK_cell_B0|367C / Donor, Lineage, Cell class and subclass (all cells)	Tissue Stability Cell Atlas - Lung Cells	0.01613	1	5	149	TRAF1,RPL39L,IKBKE,FAIM,TOX2	MicroRNA	hsa-miR-4654		MirDB	0.02908	1	19	196	ADARB2,CD47,ANKRD63,H6PD,SOX13,SH3PXD2A,CDYL2,TIAM2,USP3,ATG7,IGF2BP1,GPR4,ITGB1,MBP,EEF2K,SLC25A23,PRPS1,TRPM3,PDZD2
ToppCell Atlas	1bffb8d86b737ac43be902d9468041aef3542f1f	Myeloid-Myeloid-E_(Neutrophils)|Myeloid / shred on cell class and cell subclass (v4)	mouse_P3_lung_dropseq (2716 cells)	0.01655	1	5	150	S100A6,FES,ITPRIP,KIAA0513,SLCO4C1	MicroRNA	hsa-miR-5100:Functional MTI (Weak)	Functional MTI (Weak)	miRTarbase	0.02917	1	9	72	RPH3AL,NPEPPS,MATR3,CACNG6,CAMKK2,KCNN3,EPB41L4B,RAB11FIP1,SKI
ToppCell Atlas	0f0a41f83746af54a4b00d6b9e94ed9068419012	renal_medulla_nuclei-Adult_normal_reference-Endothelial-blood_vessel_endothelial_cell_of_kidney-capillary-immature_endothelial_cell-Peritubular_Capilary_Endothelial_Cell__prolif|renal_medulla_nuclei / Celltypes from Cells and Nuclei per compartment and clinical group	Integrated Single-nucleus and Single-cell RNA-seq of the Adult Human Kidney	0.01655	1	5	150	SMPD3,POTEC,ADGRB3,ATP8B3,SHISA4	MicroRNA	hsa-miR-4453:Functional MTI (Weak)	Functional MTI (Weak)	miRTarbase	0.02917	1	9	72	SORCS2,SP8,EPB41,CCDC9B,MARCKS,MYH9,RORA,SLC6A6,AJAP1
ToppCell Atlas	4b4c46d2aef8b58bfb80b63cc3e385676f2ad202	proximal-Mesenchymal-Alveolar_Fibroblast|Mesenchymal / Location, Lineage and Cell class from Smart-Seq	Human Lung Cell Atlas (HLCA)	0.01655	1	5	150	PLD6,ADGRB3,GDF10,GPM6B,KANK4	MicroRNA	hsa-miR-4538:Functional MTI (Weak)	Functional MTI (Weak)	miRTarbase	0.02917	1	9	72	SORCS2,SP8,EPB41,CCDC9B,MARCKS,MYH9,RORA,SLC6A6,AJAP1
ToppCell Atlas	b37f538ca5f976b509efe35dc81115b72b227084	droplet-Lung-3m-Hematologic-myeloid-intermediate_monocyte|3m / method, tissue, age, lineage, sublineage, cell ontologies, cell type and subtype	Mouse Aging Atlas- Tabula Muris Senis (Lung and Trachea)	0.01655	1	5	150	KIAA0513,METRNL,VILL,TMEM51,OAS3	MicroRNA	hsa-miR-6822-5p:Functional MTI (Weak)	Functional MTI (Weak)	miRTarbase	0.02917	1	9	72	NPEPPS,C19orf12,CAMKK2,SPRED2,NPTX1,NRGN,REL,RNLS,RBM38
ToppCell Atlas	408b7c2c3a42f5455c8c26a83d9e366a1c8d5ecc	10x_3'_v3-blood_(10x_3'_v3)-myeloid-myeloid_granulocytic-basophil|blood_(10x_3'_v3) / Per Platform+tissue_group, by lineage_subgroup, cell_group, cell_type	Immune and Hematologic Cells from 24 tissues of the Tabula Sapiens: a multiple organ single cell transcriptomic atlas of humans.	0.01655	1	5	150	CRABP1,MAMDC2,NPR3,ZNF385D,MALRD1	MicroRNA	hsa-miR-487b-3p:Functional MTI	Functional MTI	miRTarbase	0.02966	1	4	20	MAGI2,FRRS1,TMEM40,WNT5A
ToppCell Atlas	6785b695a01de47a47f5c94fdc432428ef80bada	PBMC_fresh-frozen-Severe-critical_progression_d12-22_no-steroids-Lymphocytic-Lymphocytic_T-CD8-positive,_mature_gamma-delta_T_cell-T_gdT_c14-TRDV2|Severe-critical_progression_d12-22_no-steroids / Compartment, severity and other cell annotations on 10x 3' data (130k)	Large Scale COVID-19 Single Cell Data (Ren et al.)	0.01655	1	5	150	NDRG2,ME1,SEC14L5,KLHL4,ABCB6	MicroRNA	hsa-miR-6722-5p		MirDB	0.02966	1	4	20	CACNG8,CERS1,MDGA1,NRARP
ToppCell Atlas	7dc95c58b98d8c4c6c49fb1a03ec6ac24fb41f54	MS-CD4-CD8_1|MS / Condition, Cell_class and T cell subcluster	COVID-19 Cerebrospinal Fluid-derived (CSF) Leukecytes	0.01655	1	5	150	ANKRD35,VLDLR,DNAH7,EEF1A2,SEC14L6	MicroRNA	hsa-miR-585-3p:Functional MTI (Weak)	Functional MTI (Weak)	miRTarbase	0.02966	1	4	20	PDE6B,MAPK1,PTPRF,RESF1
ToppCell Atlas	0432182b80b892d89fdf3e3886d1e35b3d929125	renal_cortex_nuclei-Hypertensive_with+without-CKD-Mesenchymal-glomerular_mesenchymal_cell-Mesangial_Cell-mesangial_typical-aged|renal_cortex_nuclei / Celltypes from Cells and Nuclei per compartment and clinical group	Integrated Single-nucleus and Single-cell RNA-seq of the Adult Human Kidney	0.01655	1	5	150	PDGFRB,SEMA5B,NTRK3,LRRC4B,CNTN3	MicroRNA	mmu-miR-6977-3p		MirDB	0.02966	1	4	20	CLCN4,SPOCK1,LARP4B,WEE1
ToppCell Atlas	ddfb7dd696f06e834c45d6c3f9b1138bc17d62b3	PBMC_fresh-frozen-Severe-critical_progression_d12-22_no-steroids-Lymphocytic-Lymphocytic_T-CD8-positive,_mature_gamma-delta_T_cell|Severe-critical_progression_d12-22_no-steroids / Compartment, severity and other cell annotations on 10x 3' data (130k)	Large Scale COVID-19 Single Cell Data (Ren et al.)	0.01655	1	5	150	NDRG2,ME1,SEC14L5,KLHL4,ABCB6	MicroRNA	hsa-miR-6827-3p:Functional MTI (Weak)	Functional MTI (Weak)	miRTarbase	0.02968	1	13	120	FOXK1,FAM241A,ZC3HAV1L,PAK4,NSG1,SFXN1,PARVB,PTPRF,SPRING1,SH3RF2,BCAS4,TRIM45,WT1
ToppCell Atlas	2c7518918c40e1bf679a2d4e83b472ee6f2f9df8	droplet-Lung-3m-Hematologic-myeloid-intermediate_monocyte-intermediate_monocyte_l4|3m / method, tissue, age, lineage, sublineage, cell ontologies, cell type and subtype	Mouse Aging Atlas- Tabula Muris Senis (Lung and Trachea)	0.01655	1	5	150	KIAA0513,METRNL,VILL,TMEM51,OAS3	MicroRNA	hsa-miR-660-5p:Functional MTI (Weak)	Functional MTI (Weak)	miRTarbase	0.02992	1	7	50	DYNLL2,ARL4C,MYOCD,MYH11,C1orf56,CERS4,MED28
ToppCell Atlas	6bdf9df586f348641a25a445e83a41e47e7f347e	356C-Lymphocytic-NK_cells-NK_cell_A2|356C / Donor, Lineage, Cell class and subclass (all cells)	Tissue Stability Cell Atlas - Lung Cells	0.01655	1	5	150	DLGAP4-AS1,AKR1E2,GPM6A,ZNF22-AS1,CRB1	MicroRNA	hsa-miR-1298-3p:Functional MTI (Weak)	Functional MTI (Weak)	miRTarbase	0.02992	1	7	50	ZNF251,P2RX3,PTPRE,FAM118A,BBS10,MED28,PTPDC1
ToppCell Atlas	3dd31ed90bd1655cad954045afaef50de889008b	Thalamus-Neuronal-Excitatory-eN2(Slc17a7_Slc17a6)-Slc17a7-Tac2-Excitatory_Neuron.Slc17a7.Tac2.Htr2c_(Lateral_habenula)|Thalamus / BrainAtlas - Mouse McCarroll V32	Mouse Adult Brain Overview (690k cells, 9 regions, 565 cell clusters)	0.01659	1	4	99	PLCB2,ATP8B3,PCDHB8,OAS3	MicroRNA	hsa-miR-99b-3p:Functional MTI (Weak)	Functional MTI (Weak)	miRTarbase	0.02992	1	7	50	ACTG1,TMEM97,KLRD1,KIRREL1,DZIP1,AGTPBP1,WIPF1
ToppCell Atlas	a67888a0c9821deef7a975c2dfed2a669f8070e7	TCGA-Brain-Primary_Tumor-Low_Grade_Glioma-Oligoastrocytoma-5|TCGA-Brain / Sample_Type by Project: Shred V9	TCGA OncoMap	0.01659	1	4	99	INSYN1,LINC00472,RAPGEF3,PRLHR	MicroRNA	hsa-miR-3169:Functional MTI (Weak)	Functional MTI (Weak)	miRTarbase	0.02992	1	7	50	EFNA1,SCML2,FKBP5,HNRNPA1L2,CDKAL1,TCF7L2,CBX7
ToppCell Atlas	cc9632b58522e2ba3ad36a0b8d37c7c9c8b636c4	droplet-Liver-nan-3m-Epithelial-Hepatocyte_(Pericentral,_Midlobular,_Periportal)|Liver / Large_Intestine_Pancreas_Liver - method, tissue, subtissue, age, lineage, cell ontology and free annotation	Mouse Aging Atlas- Tabula Muris Senis	0.01699	1	5	151	ABAT,MAOB,NDRG2,PPP1R3C,RARRES2	MicroRNA	hsa-miR-518f-5p:Functional MTI (Weak)	Functional MTI (Weak)	miRTarbase	0.02995	1	8	61	CYGB,ACTG1,CBX4,NCAN,RANBP6,GTPBP3,BEND4,EIF4H
ToppCell Atlas	7758cfbe8dca849c90bd6e8bc63310e53beeb8fd	droplet-Liver-nan-3m-Epithelial|Liver / Large_Intestine_Pancreas_Liver - method, tissue, subtissue, age, lineage, cell ontology and free annotation	Mouse Aging Atlas- Tabula Muris Senis	0.01699	1	5	151	ABAT,MAOB,NDRG2,PPP1R3C,RARRES2	MicroRNA	hsa-miR-519b-5p:Functional MTI (Weak)	Functional MTI (Weak)	miRTarbase	0.02995	1	8	61	CYGB,ACTG1,CBX4,NCAN,RANBP6,GTPBP3,BEND4,EIF4H
ToppCell Atlas	0b121affc30a07db064936059190f8df7de31d20	Appendix-LymphNode_Adult-Hematopoietic-T_cells-gdT|Appendix-LymphNode_Adult / Per Region, Age_group, Lineage, cell class, cell type	Cells of the human intestinal tract mapped across space and time	0.01699	1	5	151	AHRR,METTL24,DIRC3,LINC00092,SEC14L6	MicroRNA	hsa-miR-4298:Functional MTI (Weak)	Functional MTI (Weak)	miRTarbase	0.02995	1	8	61	KCNK5,MCRIP2,CCDC117,METTL21A,MEF2D,ZC3H12D,MLXIP,SLC9A3
ToppCell Atlas	3105b8c0c401faa92e1ab8223d435b21ed45c5b7	facs-Brain_Myeloid-Cerebellum_-18m-Myeloid-macrophage|Brain_Myeloid / Brain_Non-Myeloid_Brain_Myeloid - method, tissue, subtissue, age, lineage, cell ontology and free annotation	Mouse Aging Atlas- Tabula Muris Senis	0.01699	1	5	151	S100A6,QPCT,GAS7,LGALS1,SLCO4C1	MicroRNA	hsa-miR-4529-5p:Functional MTI (Weak)	Functional MTI (Weak)	miRTarbase	0.02995	1	8	61	RHOA,DLK1,DCAF7,HMGN2,BCL9L,PCSK6,FAM83G,AGTPBP1
ToppCell Atlas	ea7180ac6c29ebb1322550d82627462d21be8cee	thoracic_lymph_node-Hematopoietic_progenitors-Progenitor|thoracic_lymph_node / Manually curated celltypes from each tissue	Cross-tissue immune cell analysis reveals tissue-specific features in humans	0.01699	1	5	151	KCNE5,TNFRSF19,NPR3,HTRA3,OPRK1	MicroRNA	hsa-miR-523-5p:Functional MTI (Weak)	Functional MTI (Weak)	miRTarbase	0.02995	1	8	61	CYGB,ACTG1,CBX4,NCAN,RANBP6,GTPBP3,BEND4,EIF4H
ToppCell Atlas	2470162f4b56bc505db166a6eb0fa54847759df8	mild_COVID-19_(asymptomatic)-NK_CD56bright|mild_COVID-19_(asymptomatic) / disease group, cell group and cell class (v2)	PBMC Atlas of COVID-19 and Influenza Patients (Lee et al.)	0.01699	1	5	151	TUSC1,MAMDC2,DNAH6,ZMAT4,TOX2	MicroRNA	hsa-miR-519a-5p:Functional MTI (Weak)	Functional MTI (Weak)	miRTarbase	0.02995	1	8	61	CYGB,ACTG1,CBX4,NCAN,RANBP6,GTPBP3,BEND4,EIF4H
ToppCell Atlas	bef8f31d5c4345a346fcf15db0fa36265ac304e7	severe_COVID-19-Treg|severe_COVID-19 / disease group, cell group and cell class (v2)	PBMC Atlas of COVID-19 and Influenza Patients (Lee et al.)	0.01699	1	5	151	FANK1,MIAT,FBLN7,GPA33,CDH13	MicroRNA	hsa-miR-518d-5p:Functional MTI (Weak)	Functional MTI (Weak)	miRTarbase	0.02995	1	8	61	CYGB,ACTG1,CBX4,NCAN,RANBP6,GTPBP3,BEND4,EIF4H
ToppCell Atlas	fce04bce66411c21cd5d4d41375f26f1f50f3348	P03-Epithelial-epithelial_progenitor_cell-epi_progenitor|P03 / developmental_time, Lineage, Cell group, Cell type, Cell type_cellcyc-phase	LungMAP â€” Genomic, epigenomic and biophysical cues controlling the emergence of the gas exchange niche in the mouse lung	0.01699	1	5	151	FGFR2,NEAT1,GDPD2,RFX4,SGK2	MicroRNA	hsa-miR-526a:Functional MTI (Weak)	Functional MTI (Weak)	miRTarbase	0.02995	1	8	61	CYGB,ACTG1,CBX4,NCAN,RANBP6,GTPBP3,BEND4,EIF4H
ToppCell Atlas	32d35906f4b2bd46b173e87f2dec972eb5da87b3	Fetal_29-31_weeks-Mesenchymal-chondrocyte-D062|Fetal_29-31_weeks / Lineage, Cell type, age group and donor	Human Lung Cells in 3 Age Groups (Wang et al.)	0.01699	1	5	151	VGLL3,MAOB,SLIT3,NUAK1,LGALS1	MicroRNA	hsa-miR-518e-5p:Functional MTI (Weak)	Functional MTI (Weak)	miRTarbase	0.02995	1	8	61	CYGB,ACTG1,CBX4,NCAN,RANBP6,GTPBP3,BEND4,EIF4H
ToppCell Atlas	71ae9e3bc8204d2f18374530a4e5ac73145dfe70	thymus-Lymphocytic_Invariant-Inducer-like-MAIT|thymus / Manually curated celltypes from each tissue	Cross-tissue immune cell analysis reveals tissue-specific features in humans	0.01699	1	5	151	ME1,PLD1,ANKRD35,SLC43A3,GSTO2	MicroRNA	hsa-miR-520c-5p:Functional MTI (Weak)	Functional MTI (Weak)	miRTarbase	0.02995	1	8	61	CYGB,ACTG1,CBX4,NCAN,RANBP6,GTPBP3,BEND4,EIF4H
ToppCell Atlas	0cc2f4aec3dae4603fa831f22c40f897e68b34e2	PBMC_fresh-frozen-Severe-critical_progression_d12-22_with-steroid-Lymphocytic-Lymphocytic_T-CD8-positive,_mature_gamma-delta_T_cell|Severe-critical_progression_d12-22_with-steroid / Compartment, severity and other cell annotations on 10x 3' data (130k)	Large Scale COVID-19 Single Cell Data (Ren et al.)	0.01699	1	5	151	KCNK5,METRNL,TUSC1,KRTAP5-AS1,DNAH7	MicroRNA	hsa-miR-519c-5p:Functional MTI (Weak)	Functional MTI (Weak)	miRTarbase	0.02995	1	8	61	CYGB,ACTG1,CBX4,NCAN,RANBP6,GTPBP3,BEND4,EIF4H
ToppCell Atlas	b4a0546c1573b4b2290890307f2a5daf3a7cbb37	droplet-Liver-nan-3m-Epithelial-hepatocyte|Liver / Large_Intestine_Pancreas_Liver - method, tissue, subtissue, age, lineage, cell ontology and free annotation	Mouse Aging Atlas- Tabula Muris Senis	0.01699	1	5	151	ABAT,MAOB,NDRG2,PPP1R3C,RARRES2	MicroRNA	hsa-miR-4683:Functional MTI (Weak)	Functional MTI (Weak)	miRTarbase	0.03016	1	12	108	CGAS,DYRK1A,DCAF7,DMKN,LPP,PIP4K2A,FAT3,CHD7,KDM2A,PLXND1,TYRO3,GDPD5
ToppCell Atlas	87fb2dfde31db38b2f6ba9b28807670019f63a49	thoracic_lymph_node-Hematopoietic_progenitors|thoracic_lymph_node / Manually curated celltypes from each tissue	Cross-tissue immune cell analysis reveals tissue-specific features in humans	0.01699	1	5	151	KCNE5,TNFRSF19,NPR3,HTRA3,OPRK1	MicroRNA	hsa-miR-6716-5p:Functional MTI (Weak)	Functional MTI (Weak)	miRTarbase	0.03032	1	11	96	AMER1,KLHL30,LINC03040,KMT5A,CECR2,LGALS3BP,PLXNA2,C5orf22,VPS72,TGIF1,SYNDIG1L
ToppCell Atlas	09405a450af3ea246d9685a6d3137dfaec80e9bf	367C-Lymphocytic-NK_cells-NK_cell_D2|Lymphocytic / Donor, Lineage, Cell class and subclass (all cells)	Tissue Stability Cell Atlas - Lung Cells	0.01699	1	5	151	ACVR2A,SMPD3,DLGAP4-AS1,SKAP2,GPA33	MicroRNA	mmu-miR-1191b-3p		MirDB	0.03133	1	15	146	DOC2A,RHOA,CDC23,SAMD10,VPS26C,AGAP1,ERAP1,GPI,NFATC1,H2AJ,TXLNG,MYT1L,TFAP2A,WNT2B,SLC13A3
ToppCell Atlas	b545823113a3450c5f841f7de48bf0937593544f	PBMC_fresh-frozen-Severe-critical_progression_d12-22_with-steroid-Lymphocytic-Lymphocytic_T-CD8-positive,_mature_gamma-delta_T_cell-T_gdT_c14-TRDV2|Severe-critical_progression_d12-22_with-steroid / Compartment, severity and other cell annotations on 10x 3' data (130k)	Large Scale COVID-19 Single Cell Data (Ren et al.)	0.01699	1	5	151	KCNK5,METRNL,TUSC1,KRTAP5-AS1,DNAH7	MicroRNA	hsa-miR-1247:mirSVR_highEffct	hsa-miR-1247:mirSVR_nonconserved_highEffect-0.5	MicroRNA.org	0.03155	1	9	73	PXDC1,MARVELD3,IRAK3,CEBPA-DT,SOX15,RCC2,PLCL2,NKX2-1,TTC6
ToppCell Atlas	cb0deaf1c33d2789417e93cc01d94e34a611d20a	356C-Lymphocytic-NK_cells-NK_cell_B1|Lymphocytic / Donor, Lineage, Cell class and subclass (all cells)	Tissue Stability Cell Atlas - Lung Cells	0.01715	1	4	100	ADORA2A,EBF4,SLIT1,SLFN12	MicroRNA	hsa-miR-296-5p:Functional MTI	Functional MTI	miRTarbase	0.03155	1	9	73	SUMF2,ARL4C,MTSS2,SLC12A7,BBC3,ADAMTS13,NOTCH1,S100A2,DPY19L1
ToppCell Atlas	c560326f6ae5338aecdf11ef8adf04bc8769745c	mLN-Dendritic_cell-cDC1|Dendritic_cell / Region, Cell class and subclass	Colon Immune Atlas	0.01715	1	4	100	LDOC1,NDRG2,ASB2,TRANK1	MicroRNA	hsa-miR-5186:Functional MTI (Weak)	Functional MTI (Weak)	miRTarbase	0.03158	1	23	251	FOXK1,GCNT3,DSTYK,NARF,UTP11,FKBP5,SUB1,GM2A,NR3C1,LSM11,IGF2R,ZNF101,LPP,CHST6,PRICKLE1,CCSER2,FAT3,PTMA,NUDT19,BLOC1S4,TRMT2B,CHD7,PRXL2C
ToppCell Atlas	e6dbf20504c4fb73d1084b587e040855335b8959	COVID-19_Severe-CD8+_T_naive|COVID-19_Severe / disease group, cell group and cell class	PBMC Atlas of COVID-19 Patients (Arunachalam et al.)	0.01743	1	5	152	PSD,C2orf50,RFX4,RNF157-AS1,GYPC	MicroRNA	hsa-miR-548ak:Functional MTI (Weak)	Functional MTI (Weak)	miRTarbase	0.03182	1	19	198	XIAP,AQP3,FOXK1,CD47,NEK7,HMGN2,INHBA,PDE12,PKD1,DDIT4,TNIP2,ZNF562,CEP120,BBS10,MAP2K4,PEG10,RCC2,NACC2,ZBTB38
ToppCell Atlas	7ccc56b79c499dd48dab8e2d936edca5223b9356	pdx-Tumor_cells-T4|Tumor_cells / Sample and Cell Type and Tumor Cluster (all cells)	Human Hepatoblastoma Atlas	0.01743	1	5	152	CDH26,SIM2,FBXO43,MYD88,RAD50	MicroRNA	hsa-miR-548aq-5p:Functional MTI (Weak)	Functional MTI (Weak)	miRTarbase	0.03182	1	19	198	XIAP,AQP3,FOXK1,CD47,NEK7,HMGN2,INHBA,PDE12,PKD1,DDIT4,TNIP2,ZNF562,CEP120,BBS10,MAP2K4,PEG10,RCC2,NACC2,ZBTB38
ToppCell Atlas	279afe8a767506f49acdf86f1e7a91b9797a1656	renal_cortex_nuclei-Renal_AKI_(acute_kidney_injury)-Endothelial-blood_vessel_endothelial_cell_of_kidney-capillary-immature_endothelial_cell-Glomerular_Capillary_Endothelial_Cell_prolif|renal_cortex_nuclei / Celltypes from Cells and Nuclei per compartment and clinical group	Integrated Single-nucleus and Single-cell RNA-seq of the Adult Human Kidney	0.01743	1	5	152	ATP2A3,C3orf70,SH2D3C,ZC3HAV1L,TOX2	MicroRNA	hsa-miR-548ab:Functional MTI (Weak)	Functional MTI (Weak)	miRTarbase	0.03182	1	19	198	XIAP,AQP3,FOXK1,CD47,NEK7,HMGN2,INHBA,PDE12,PKD1,DDIT4,TNIP2,ZNF562,CEP120,BBS10,MAP2K4,PEG10,RCC2,NACC2,ZBTB38
ToppCell Atlas	faa92f7c5a6db9f1eb7d8ec930ba7c8ed9fd1bf1	droplet-Liver-nan-3m|Liver / Large_Intestine_Pancreas_Liver - method, tissue, subtissue, age, lineage, cell ontology and free annotation	Mouse Aging Atlas- Tabula Muris Senis	0.01743	1	5	152	ABAT,MAOB,NDRG2,PPP1R3C,RARRES2	MicroRNA	hsa-miR-548ae-5p:Functional MTI (Weak)	Functional MTI (Weak)	miRTarbase	0.03182	1	19	198	XIAP,AQP3,FOXK1,CD47,NEK7,HMGN2,INHBA,PDE12,PKD1,DDIT4,TNIP2,ZNF562,CEP120,BBS10,MAP2K4,PEG10,RCC2,NACC2,ZBTB38
ToppCell Atlas	621e9b33cd3bb1c7b7d0633069f286b203e3d9c0	Children_(3_yrs)-Mesenchymal-myofibroblast_cell-D032|Children_(3_yrs) / Lineage, Cell type, age group and donor	Human Lung Cells in 3 Age Groups (Wang et al.)	0.01743	1	5	152	ZNF536,MAMDC2,NR2F1-AS1,PRIMA1,ZNF385D	MicroRNA	hsa-miR-548y:Functional MTI (Weak)	Functional MTI (Weak)	miRTarbase	0.03182	1	19	198	XIAP,AQP3,FOXK1,CD47,NEK7,HMGN2,INHBA,PDE12,PKD1,DDIT4,TNIP2,ZNF562,CEP120,BBS10,MAP2K4,PEG10,RCC2,NACC2,ZBTB38
ToppCell Atlas	595afcfa8b161e291fcaf2afc7336bac9b6fae0f	390C-Lymphocytic-NK_cells-NK_cell_D2|Lymphocytic / Donor, Lineage, Cell class and subclass (all cells)	Tissue Stability Cell Atlas - Lung Cells	0.01743	1	5	152	PRRG3,ADAMTSL4,REC8,NUDT19,IQSEC3	MicroRNA	hsa-miR-548am-5p:Functional MTI (Weak)	Functional MTI (Weak)	miRTarbase	0.03182	1	19	198	XIAP,AQP3,FOXK1,CD47,NEK7,HMGN2,INHBA,PDE12,PKD1,DDIT4,TNIP2,ZNF562,CEP120,BBS10,MAP2K4,PEG10,RCC2,NACC2,ZBTB38
ToppCell Atlas	530d5427d8617dcb223d807b73abee0ef89285f3	Adult-Immune-enucleated_erythrocyte-D175|Adult / Lineage, Cell type, age group and donor	Human Lung Cells in 3 Age Groups (Wang et al.)	0.01743	1	5	152	HSPA1A,CHD5,ZNF536,BMP6,NPR3	MicroRNA	hsa-miR-548c-5p:Functional MTI (Weak)	Functional MTI (Weak)	miRTarbase	0.03182	1	19	198	XIAP,AQP3,FOXK1,CD47,NEK7,HMGN2,INHBA,PDE12,PKD1,DDIT4,TNIP2,ZNF562,CEP120,BBS10,MAP2K4,PEG10,RCC2,NACC2,ZBTB38
ToppCell Atlas	90ba4e8a735ec8921038fa072129535f0e3fd9ae	COVID-19_Mild-PLT_5|World / Disease Group and Platelet Clusters	COVID-19 PBMC Platelet Atlas	0.01743	1	5	152	RNLS,DTX3L,CEBPZOS,OAS3,RN7SL3	MicroRNA	hsa-miR-548au-5p:Functional MTI (Weak)	Functional MTI (Weak)	miRTarbase	0.03182	1	19	198	XIAP,AQP3,FOXK1,CD47,NEK7,HMGN2,INHBA,PDE12,PKD1,DDIT4,TNIP2,ZNF562,CEP120,BBS10,MAP2K4,PEG10,RCC2,NACC2,ZBTB38
ToppCell Atlas	3f1da9180694eb2d7ad8b4d07b904ca85d273ff9	lung_parenchyma-Immune_Myeloid-Myeloid-Alveolar_macrophage_MT-positive-|lung_parenchyma / Tissue groups, Lineages, Lineage subclass, Cell class Per Ethnicity	The Integrated Human Lung Cell Atlas	0.01743	1	5	152	LINGO3,KLF6,LINC01816,ST18,GRIP2	MicroRNA	hsa-miR-548ay-5p:Functional MTI (Weak)	Functional MTI (Weak)	miRTarbase	0.03182	1	19	198	XIAP,AQP3,FOXK1,CD47,NEK7,HMGN2,INHBA,PDE12,PKD1,DDIT4,TNIP2,ZNF562,CEP120,BBS10,MAP2K4,PEG10,RCC2,NACC2,ZBTB38
ToppCell Atlas	375c9ef88c7703a002e868645a722c35e046ef1e	Brain_organoid-organoid_Kanton_Nature-Organoid-4M-Stem_cells-stem_cells_1|Organoid-4M / Sample Type, Dataset, Time_group, and Cell type.	Integration of Four Brain Organoid Datasets and One Fetal Brain Dataset	0.01743	1	5	152	FZD9,RAPGEF3,CLEC11A,MAP10,PHF11	MicroRNA	hsa-miR-548ap-5p:Functional MTI (Weak)	Functional MTI (Weak)	miRTarbase	0.03182	1	19	198	XIAP,AQP3,FOXK1,CD47,NEK7,HMGN2,INHBA,PDE12,PKD1,DDIT4,TNIP2,ZNF562,CEP120,BBS10,MAP2K4,PEG10,RCC2,NACC2,ZBTB38
ToppCell Atlas	6b450c6eb00a43bbcc23bd185b22993f1c313a54	LargeIntestine_Adult-Epithelial-mature_enterocytic-Paneth|LargeIntestine_Adult / Per Region, Age_group, Lineage, cell class, cell type	Cells of the human intestinal tract mapped across space and time	0.01743	1	5	152	COL14A1,CRABP1,PCDHB16,SLITRK2,ZNF22-AS1	MicroRNA	hsa-miR-548b-5p:Functional MTI (Weak)	Functional MTI (Weak)	miRTarbase	0.03182	1	19	198	XIAP,AQP3,FOXK1,CD47,NEK7,HMGN2,INHBA,PDE12,PKD1,DDIT4,TNIP2,ZNF562,CEP120,BBS10,MAP2K4,PEG10,RCC2,NACC2,ZBTB38
ToppCell Atlas	db4d1917102787ac628bdd72c04907a433b2d9ce	renal_papilla_nuclei-Adult_normal_reference-Epithelial-Collecting_tubule_epithelial_cell-kidney_connecting_tubule_epithelial_cell-Degenerative_Connecting_Tubule_Cell|renal_papilla_nuclei / Celltypes from Cells and Nuclei per compartment and clinical group	Integrated Single-nucleus and Single-cell RNA-seq of the Adult Human Kidney	0.01743	1	5	152	COL22A1,ADAMTS3,ARMC3,LINC00847,C2orf50	MicroRNA	hsa-miR-548w:Functional MTI (Weak)	Functional MTI (Weak)	miRTarbase	0.03182	1	19	198	XIAP,AQP3,FOXK1,CD47,NEK7,HMGN2,INHBA,PDE12,PKD1,DDIT4,TNIP2,ZNF562,CEP120,BBS10,MAP2K4,PEG10,RCC2,NACC2,ZBTB38
ToppCell Atlas	854c841c1fc6300b7e9be9c98cbf9b0ce2678690	Children_(3_yrs)-Epithelial-ciliated_cell-D046|Children_(3_yrs) / Lineage, Cell type, age group and donor	Human Lung Cells in 3 Age Groups (Wang et al.)	0.01743	1	5	152	FAM27C,TACR3,CD248,CACNG6,ELAVL4	MicroRNA	hsa-miR-548h-5p:Functional MTI (Weak)	Functional MTI (Weak)	miRTarbase	0.03182	1	19	198	XIAP,AQP3,FOXK1,CD47,NEK7,HMGN2,INHBA,PDE12,PKD1,DDIT4,TNIP2,ZNF562,CEP120,BBS10,MAP2K4,PEG10,RCC2,NACC2,ZBTB38
ToppCell Atlas	52d6f9cf1f4637c922f582705d625b4cbe3dc0c2	Int-URO-Lymphocyte-T_NK-CD8_Naive|Int-URO / Disease, Lineage and Cell Type	Sepsis Atlas	0.01743	1	5	152	TRAF1,CTSF,CDIN1,CD248,ZNF22-AS1	MicroRNA	hsa-miR-548o-5p:Functional MTI (Weak)	Functional MTI (Weak)	miRTarbase	0.03182	1	19	198	XIAP,AQP3,FOXK1,CD47,NEK7,HMGN2,INHBA,PDE12,PKD1,DDIT4,TNIP2,ZNF562,CEP120,BBS10,MAP2K4,PEG10,RCC2,NACC2,ZBTB38
ToppCell Atlas	f9c29d4568402ca07a717dbffb3ccc7f35c5fe56	frontal_cortex|World / Per Region, Lineage, Cell class, Cell type, Cell subtype	Shared and distinct transcriptomic cell types across neocortical areas	0.01743	1	5	152	MAOB,NIPSNAP3B,EFCAB13,FHAD1,SGCD	MicroRNA	hsa-miR-548ad-5p:Functional MTI (Weak)	Functional MTI (Weak)	miRTarbase	0.03182	1	19	198	XIAP,AQP3,FOXK1,CD47,NEK7,HMGN2,INHBA,PDE12,PKD1,DDIT4,TNIP2,ZNF562,CEP120,BBS10,MAP2K4,PEG10,RCC2,NACC2,ZBTB38
ToppCell Atlas	1febeeb7376e34b9f86c81b2cb1314ee12408864	droplet-Liver-nan|Liver / Large_Intestine_Pancreas_Liver - method, tissue, subtissue, age, lineage, cell ontology and free annotation	Mouse Aging Atlas- Tabula Muris Senis	0.01743	1	5	152	ABAT,MAOB,NDRG2,PPP1R3C,RARRES2	MicroRNA	hsa-miR-548bb-5p:Functional MTI (Weak)	Functional MTI (Weak)	miRTarbase	0.03182	1	19	198	XIAP,AQP3,FOXK1,CD47,NEK7,HMGN2,INHBA,PDE12,PKD1,DDIT4,TNIP2,ZNF562,CEP120,BBS10,MAP2K4,PEG10,RCC2,NACC2,ZBTB38
ToppCell Atlas	b61d2f6ee819c8dd4b4b601a8bc8388b1983de58	facs-Liver-Non-hepatocytes-3m-Myeloid-Kupffer_cell|Liver / Large_Intestine_Pancreas_Liver - method, tissue, subtissue, age, lineage, cell ontology and free annotation	Mouse Aging Atlas- Tabula Muris Senis	0.01743	1	5	152	AHRR,HSPA1A,CABYR,NUAK1,ADGRL3	MicroRNA	hsa-miR-548as-5p:Functional MTI (Weak)	Functional MTI (Weak)	miRTarbase	0.03182	1	19	198	XIAP,AQP3,FOXK1,CD47,NEK7,HMGN2,INHBA,PDE12,PKD1,DDIT4,TNIP2,ZNF562,CEP120,BBS10,MAP2K4,PEG10,RCC2,NACC2,ZBTB38
ToppCell Atlas	657d3994b93e2fbb1ff96f701ff2ea6665e5a15c	368C-Myeloid-Macrophage-SPP1+_Macrophage_4|Macrophage / Donor, Lineage, Cell class and subclass (all cells)	Tissue Stability Cell Atlas - Lung Cells	0.01773	1	4	101	FGFR3,HSPA1A,ZNF311,PLD6	MicroRNA	hsa-miR-548ar-5p:Functional MTI (Weak)	Functional MTI (Weak)	miRTarbase	0.03182	1	19	198	XIAP,AQP3,FOXK1,CD47,NEK7,HMGN2,INHBA,PDE12,PKD1,DDIT4,TNIP2,ZNF562,CEP120,BBS10,MAP2K4,PEG10,RCC2,NACC2,ZBTB38
ToppCell Atlas	b75b000b7899399d1e6aa692d2a4c33b41a1fe18	Striatum-Endothelial-MURAL-M1(Rgs5Acta2)-M1_3-MURAL_Mural.Rgs5Acta2.Olfr558_(Mural.Rgs5Acta2.Olfr558)|Striatum / BrainAtlas - Mouse McCarroll V32	Mouse Adult Brain Overview (690k cells, 9 regions, 565 cell clusters)	0.01773	1	4	101	VGLL3,SLC2A10,METTL24,ASB2	MicroRNA	hsa-miR-4669:Functional MTI (Weak)	Functional MTI (Weak)	miRTarbase	0.03186	1	6	40	FOXK1,H1-0,MNT,NNT,NSD2,STOX2
ToppCell Atlas	0e7f4c21e1302c3e24840db3cd0f4639301d34c1	TCGA-Uvea-Primary_Tumor-Uveal_Melanoma-Epithelioid_Cell-2|TCGA-Uvea / Sample_Type by Project: Shred V9	TCGA OncoMap	0.01773	1	4	101	NIPSNAP3B,RAPGEF3,ADAMTS3,NSUN7	MicroRNA	hsa-miR-6808-3p:Functional MTI (Weak)	Functional MTI (Weak)	miRTarbase	0.03186	1	6	40	SUN2,COL4A1,CHRDL1,MAPK1,IRX2,ATXN1
ToppCell Atlas	a5a3a79f7a61dd4528615c3abaced1c176fd137a	Substantia_nigra-Macroglia-OLIGODENDROCYTE-O2|Substantia_nigra / BrainAtlas - Mouse McCarroll V32	Mouse Adult Brain Overview (690k cells, 9 regions, 565 cell clusters)	0.01773	1	4	101	RNLS,KCNK5,SEC14L5,FGD3	MicroRNA	hsa-miR-487b-5p:Functional MTI (Weak)	Functional MTI (Weak)	miRTarbase	0.03186	1	6	40	TMEM263,ZFHX3,RAB31,SERTAD3,PRKX,FIGN
ToppCell Atlas	a05293ccd1de48ed8c7d1417f410d2c4be388c5b	Striatum-Endothelial-MURAL-M1(Rgs5Acta2)-M1_3-MURAL_Mural.Rgs5Acta2.Olfr558_(Mural.Rgs5Acta2.Olfr558)-|Striatum / BrainAtlas - Mouse McCarroll V32	Mouse Adult Brain Overview (690k cells, 9 regions, 565 cell clusters)	0.01773	1	4	101	VGLL3,SLC2A10,METTL24,ASB2	MicroRNA	mmu-miR-7682-5p		MirDB	0.03186	1	6	40	CDH11,PHF20,FANCC,EPB41L4B,RNF39,TACC1
ToppCell Atlas	c78cbec68922b382595758e100dda9d284836c25	Hippocampus-Neuronal-Inhibitory-iN1(Gad1Gad2_Th)-Tac1-Inhibitory_Gad1Gad2_Id2.Tac1_(Interneuron,_Neurogliaform1)|Hippocampus / BrainAtlas - Mouse McCarroll V32	Mouse Adult Brain Overview (690k cells, 9 regions, 565 cell clusters)	0.01773	1	3	56	PDE6B,BAIAP2L2,L3MBTL4	MicroRNA	hsa-miR-7975:Functional MTI (Weak)	Functional MTI (Weak)	miRTarbase	0.03186	1	6	40	GULP1,FREM1,SFT2D3,FSTL1,FBXL20,CASZ1
ToppCell Atlas	c1bdee477c871c03d60feed26b24d9f3d4171cb6	Hippocampus-Neuronal-Inhibitory-iN1(Gad1Gad2_Th)-Tac1-Inhibitory_Gad1Gad2_Id2.Tac1_(Interneuron,_Neurogliaform1)-|Hippocampus / BrainAtlas - Mouse McCarroll V32	Mouse Adult Brain Overview (690k cells, 9 regions, 565 cell clusters)	0.01773	1	3	56	PDE6B,BAIAP2L2,L3MBTL4	MicroRNA	hsa-miR-1243:Functional MTI (Weak)	Functional MTI (Weak)	miRTarbase	0.03186	1	6	40	NLGN4X,CCND1,FKBP5,KLRD1,PTMA,FAM174B
ToppCell Atlas	e9c6fb5c41adb6595c66c3a917fe455348279e54	Thalamus-Endothelial-ENDOTHELIAL_TIP-Dcn_1|Thalamus / BrainAtlas - Mouse McCarroll V32	Mouse Adult Brain Overview (690k cells, 9 regions, 565 cell clusters)	0.01787	1	5	153	COL22A1,EYA1,BMP6,SLC66A3,GYPC	MicroRNA	hsa-miR-6838-3p		MirDB	0.03193	1	17	172	CSMD3,BCKDHA,CAPZB,RAB3C,PLXNA4,ELMO1,RANBP6,GCK,MALT1,MYOCD,RBL1,PARVA,SNX13,TGFBR2,SNAPIN,WFS1,PAPLN
ToppCell Atlas	ee6f4770c6e35d59bdeec5b0ecb10119fa8c3ca5	PBMC_fresh-frozen-Severe-critical_progression_d12-22-Myeloid-Dendritic-conventional_dendritic_cell|Severe-critical_progression_d12-22 / Compartment, severity and other cell annotations on 10x 3' data (130k)	Large Scale COVID-19 Single Cell Data (Ren et al.)	0.01787	1	5	153	VGLL3,ADORA2A,ZNF518B,GPBAR1,TDRD7	MicroRNA	hsa-miR-19a-5p:Functional MTI (Weak)	Functional MTI (Weak)	miRTarbase	0.03209	1	12	109	DSTYK,DMD,EDN1,IGF2BP1,LPP,MYO10,P2RY1,PKP1,PGPEP1,FAM83G,KLHL15,ZNF620
ToppCell Atlas	4ee37266b0054f276c7a73ab9220f681b9d74c71	PBMC-Control-cDC_2|Control / Compartment, Disease Groups and Clusters	COVID-19 cDC Atlas	0.01787	1	5	153	DOK6,FANK1,SDK1,CLXN,HTRA3	MicroRNA	mmu-miR-1899		MirDB	0.03218	1	3	12	B3GALNT2,LDLRAP1,IGSF3
ToppCell Atlas	e1ea621184014415870e00d511386b8cc3e0833b	RV-17._Lymphocyte|RV / Chamber and Cluster_Paper	Transcriptional and Cellular Diversity of the Human Heart	0.01787	1	5	153	TRAF1,CX3CL1,IKBKE,FGD3,DOCK2	MicroRNA	hsa-miR-4767		MirDB	0.03218	1	3	12	CHST12,MCF2L2,NRARP
ToppCell Atlas	859de35b24c5d7d73be1c213b90b43362ee2e0eb	NS-critical-d_16-33-Myeloid-Monocyte-derived_Macrophage|d_16-33 / Location, Severity, dps_group, Lineage and Cell class of Upper airway (combined)	Upper Airway and Bronchi Atlas of COVID-19 Patients	0.01787	1	5	153	ACOT9,RBM43,TNFRSF10D,OAS3,TDRD7	MicroRNA	AGCGCAG,MIR-191:MSigDB	AGCGCAG,MIR-191:MSigDB	MSigDB	0.03218	1	3	12	MAGI1,CCM2L,RC3H1
ToppCell Atlas	596bb7cfd1c713708ce73df30d890a0233eae7f7	facs-Lung-18m-Hematologic-myeloid-leukocyte-proliferating_myeloid_cell|18m / method, tissue, age, lineage, sublineage, cell ontologies, cell type and subtype	Mouse Aging Atlas- Tabula Muris Senis (Lung and Trachea)	0.01787	1	5	153	METRNL,BCL6,TMEM51,CNTN3,TNFRSF1B	MicroRNA	mmu-miR-181c-3p		MirDB	0.03218	1	3	12	TTC7B,CMIP,EBF2
ToppCell Atlas	decc4f3098a9374a6b65c015a9d36380986290bf	BAL-Mild-Myeloid-MoAM-MoAM2|Mild / Location, Disease Group, Cell group, Cell class and sub_cluster (2021.03.09)	Integration of Multiple Sampling Location of COVID-19 Patients	0.01787	1	5	153	ACOT9,HSPA1A,NEAT1,METRNL,H2BC3	MicroRNA	mmu-miR-181a-1-3p		MirDB	0.03218	1	3	12	TTC7B,CMIP,EBF2
ToppCell Atlas	90cd6efda83c0b4b80eae2c90e7ff45dfd936dc2	PBMC_fresh-frozen-Severe-critical_progression_d12-22-Myeloid-Dendritic-conventional_dendritic_cell-DC_c2-CD1C|Severe-critical_progression_d12-22 / Compartment, severity and other cell annotations on 10x 3' data (130k)	Large Scale COVID-19 Single Cell Data (Ren et al.)	0.01787	1	5	153	VGLL3,ADORA2A,ZNF518B,GPBAR1,TDRD7	MicroRNA	hsa-miR-8088:Functional MTI (Weak)	Functional MTI (Weak)	miRTarbase	0.03218	1	3	12	PABPC1,HSPA2,KCNJ6
ToppCell Atlas	36a28805c0545c2f410c74a6ca0a70d840e75715	BAL-Mild-Myeloid-MoAM-MoAM2-|Mild / Location, Disease Group, Cell group, Cell class and sub_cluster (2021.03.01)	Integration of Multiple Sampling Location of COVID-19 Patients	0.01787	1	5	153	ACOT9,HSPA1A,NEAT1,METRNL,H2BC3	MicroRNA	mmu-miR-412-5p		MirDB	0.03218	1	3	12	CBX4,DHX15,FAT2
ToppCell Atlas	b37a1ecad389d2848b8ca4d287823e8048207420	Frontal_cortex-Neuronal-Excitatory-eN2(Slc17a7_Slc17a6)|Frontal_cortex / BrainAtlas - Mouse McCarroll V32	Mouse Adult Brain Overview (690k cells, 9 regions, 565 cell clusters)	0.01787	1	5	153	ANKRD63,PRSS35,FAM163B,OTX1,IQCA1	MicroRNA	hsa-miR-1255a:PITA	hsa-miR-1255a:PITA_TOP	PITA	0.03228	1	10	85	ATXN7L1,STAG1,MORF4L1,BACH2,RAN,FAM86C1P,MAP2K4,DIP2C,WNT5A,KCMF1
ToppCell Atlas	b8b5ff7d2feea3e3a352fb5530e49f639fe1ff88	Thalamus-Endothelial-ENDOTHELIAL_TIP-Dcn_1-Dcn_1_1|Thalamus / BrainAtlas - Mouse McCarroll V32	Mouse Adult Brain Overview (690k cells, 9 regions, 565 cell clusters)	0.01787	1	5	153	COL22A1,EYA1,BMP6,SLC66A3,GYPC	MicroRNA	hsa-miR-1255b:PITA	hsa-miR-1255b:PITA_TOP	PITA	0.03228	1	10	85	ATXN7L1,STAG1,MORF4L1,BACH2,RAN,FAM86C1P,MAP2K4,DIP2C,WNT5A,KCMF1
ToppCell Atlas	a35149a0c8b4ec9ad27cc4b3d34fba3b8714a6a2	PBMC_fresh-frozen-Severe-critical_progression_d12-22-Myeloid-Dendritic|Severe-critical_progression_d12-22 / Compartment, severity and other cell annotations on 10x 3' data (130k)	Large Scale COVID-19 Single Cell Data (Ren et al.)	0.01787	1	5	153	VGLL3,ADORA2A,ZNF518B,GPBAR1,TDRD7	MicroRNA	mmu-miR-6907-3p		MirDB	0.03232	1	2	5	PPFIA2,PPM1B
ToppCell Atlas	aff5c8ab1fb4ebc324cec02cf562b7484bb10db8	mild_COVID-19_(asymptomatic)-NK_CD56bright|World / disease group, cell group and cell class (v2)	PBMC Atlas of COVID-19 and Influenza Patients (Lee et al.)	0.01787	1	5	153	DOK6,TUSC1,MAMDC2,DNAH6,ZMAT4	MicroRNA	GTCGATC,MIR-369-5P:MSigDB	GTCGATC,MIR-369-5P:MSigDB	MSigDB	0.03232	1	2	5	DHX15,FAAP20
ToppCell Atlas	8cc2667213bfac37545bb63181e88ef1f1834413	facs-Lung-18m-Hematologic-myeloid-leukocyte|18m / method, tissue, age, lineage, sublineage, cell ontologies, cell type and subtype	Mouse Aging Atlas- Tabula Muris Senis (Lung and Trachea)	0.01787	1	5	153	METRNL,BCL6,TMEM51,CNTN3,TNFRSF1B	MicroRNA	hsa-miR-1908-3p		MirDB	0.03232	1	2	5	MTA1,METTL21A
ToppCell Atlas	5fbb90b8477f9fdabf3be19efd3068fbf70abee6	BAL-Mild-Myeloid-MoAM-MoAM2|Mild / Location, Disease Group, Cell group, Cell class and sub_cluster (2021.03.01)	Integration of Multiple Sampling Location of COVID-19 Patients	0.01787	1	5	153	ACOT9,HSPA1A,NEAT1,METRNL,H2BC3	MicroRNA	mmu-miR-5126		MirDB	0.03232	1	2	5	DOC2B,TNRC18
ToppCell Atlas	ac793f3176ac3c42c23e7dffc12dd1b057bae4ae	T_cells-Treg_cells|World / Immune cells in Rheumatoid Arthritis Joint Synovial Tissues	Rheumatoid Arthritis and Lupus Nephritis Atlas	0.01787	1	5	153	FANK1,MIAT,REC8,TNFRSF1B,TOX2	MicroRNA	mmu-miR-126b-3p		MirDB	0.03232	1	2	5	MTA3,KLHDC8A
ToppCell Atlas	2c46183481e6d5a7fa190a743062509465f88e56	BAL-Mild-Myeloid-MoAM-MoAM2-|Mild / Location, Disease Group, Cell group, Cell class and sub_cluster (2021.03.09)	Integration of Multiple Sampling Location of COVID-19 Patients	0.01787	1	5	153	ACOT9,HSPA1A,NEAT1,METRNL,H2BC3	MicroRNA	hsa-miR-1181:PITA	hsa-miR-1181:PITA_TOP	PITA	0.03232	1	2	5	NRXN2,CTIF
ToppCell Atlas	2513edfae62a44e51d3556675a096723194c966c	Thalamus-Endothelial-ENDOTHELIAL_TIP|Thalamus / BrainAtlas - Mouse McCarroll V32	Mouse Adult Brain Overview (690k cells, 9 regions, 565 cell clusters)	0.01787	1	5	153	COL22A1,EYA1,BMP6,SLC66A3,GYPC	MicroRNA	hsa-miR-219-1-3p:PITA	hsa-miR-219-1-3p:PITA_TOP	PITA	0.0324	1	11	97	ELFN2,CCND1,RHOBTB1,STAG1,GULP1,BTG3,ARK2C,KCNN3,WWC2,SLC16A2,CBX8
ToppCell Atlas	ec6fe6b8c884fa76adc7a0f9db041f7b1567a2ee	TCGA-Bone_and_Soft_Tissue-Primary_Tumor-Sarcoma-Conventional_Leiomyosarcoma|TCGA-Bone_and_Soft_Tissue / Sample_Type by Project: Shred V9	TCGA OncoMap	0.01787	1	5	153	PPP1R14A,ADCY5,ASB2,NFASC,C3orf70	MicroRNA	hsa-miR-4433b-3p:Functional MTI (Weak)	Functional MTI (Weak)	miRTarbase	0.0324	1	11	97	ZBTB4,COL1A1,FBLN5,XPOT,SAV1,KCNMB1,MSN,PLEC,SLC9A1,WNT7B,USP46
ToppCell Atlas	f29316d4b4dcdb23bd427d78068e65a9802f7f07	368C-Fibroblasts-Fibroblast-H|Fibroblasts / Donor, Lineage, Cell class and subclass (all cells)	Tissue Stability Cell Atlas - Lung Cells	0.01833	1	5	154	LETR1,CLXN,MID2,DIRAS3,TRIM17	MicroRNA	mmu-miR-5132-5p		MirDB	0.03241	1	5	30	ZNF324,GDF9,NR3C2,MN1,SMTN
ToppCell Atlas	e1130453b0c2d6843690f0b6c8723bcf67fb8d77	Distal_airway-Epithelial-Airway_epithelium-Multiciliated_(non-nasal)-Multiciliated_(non-nasal)_L.0.3.3.0|Distal_airway / Tissue groups, Lineages, Lineage subclass, Cell_type2, Cell_subtypes_L4L5-Leiden	The Integrated Human Lung Cell Atlas	0.01833	1	5	154	FHAD1,TNFRSF19,GIPR,DNAH6,DNAH7	MicroRNA	hsa-miR-151-5p:PITA	hsa-miR-151-5p:PITA_TOP	PITA	0.03241	1	5	30	NRP2,IGF2BP1,NFIB,NTRK2,ARX
ToppCell Atlas	acfbde0fbc09fd69af62a81f8f63e14e36dd1ae0	Smart-seq2-tissue-resident_(Smart-seq2)-myeloid-myeloid_dendritic-liver_dendritic_cell|tissue-resident_(Smart-seq2) / Per Platform+tissue_group, by lineage_subgroup, cell_group, cell_type	Immune and Hematologic Cells from 24 tissues of the Tabula Sapiens: a multiple organ single cell transcriptomic atlas of humans.	0.01833	1	5	154	CLEC11A,TSPYL5,ST18,SHISA4,GUCY1B1	MicroRNA	hsa-miR-4745-3p:Functional MTI (Weak)	Functional MTI (Weak)	miRTarbase	0.03241	1	5	30	CAPZB,IGF2BP1,RAB11FIP4,ADAMTS13,HPCAL1
ToppCell Atlas	e65e4636646164610f33f7bbac0d879a3ea55986	E15.5-Mesenchymal-developing_mesenchymal_cell-mesenchymal_immature_unknown_1|E15.5 / developmental_time, Lineage, Cell group, Cell type, Cell type_cellcyc-phase	LungMAP â€” Genomic, epigenomic and biophysical cues controlling the emergence of the gas exchange niche in the mouse lung	0.01833	1	5	154	FZD9,NEBL,CRABP1,TMEM150C,MID2	MicroRNA	hsa-miR-3146:Functional MTI (Weak)	Functional MTI (Weak)	miRTarbase	0.03241	1	5	30	B3GALNT2,IGF2R,KLHL15,DMRTB1,STRN
ToppCell Atlas	3c9d38709f507e91ec3bcc6184cbbfa9b1250128	BAL-Severe-Myeloid-cDC-cDC-cDC_12|Severe / Location, Disease Group, Cell group, Cell class and sub_cluster (2021.03.01)	Integration of Multiple Sampling Location of COVID-19 Patients	0.01833	1	5	154	ABCB4,DLL3,ZNF280D,EEF1A2,ELAVL4	MicroRNA	hsa-miR-1538:Functional MTI (Weak)	Functional MTI (Weak)	miRTarbase	0.03241	1	5	30	CAPZB,IGF2BP1,RAB11FIP4,ADAMTS13,HPCAL1
ToppCell Atlas	e94cd11488003347120eacd3ced0a8923ed09ccc	PBMC_fresh-frozen-Severe-critical_convalescent_d14-21-Lymphocytic-Lymphocytic_T-CD8-positive,_alpha-beta_T_cell-T_CD8_c09-SLC4A10|Severe-critical_convalescent_d14-21 / Compartment, severity and other cell annotations on 10x 3' data (130k)	Large Scale COVID-19 Single Cell Data (Ren et al.)	0.01833	1	5	154	ME1,METTL24,ZFP36L2,KCNN2,IQCA1	MicroRNA	hsa-miR-628-3p:Functional MTI (Weak)	Functional MTI (Weak)	miRTarbase	0.03241	1	5	30	CBX4,TGFBRAP1,CREBBP,REPIN1,AKR1B10
ToppCell Atlas	1ad4152a3e4bf5912954235fe21c2447e99f3de7	BAL-Severe-Myeloid-cDC-cDC-cDC_12|Severe / Location, Disease Group, Cell group, Cell class and sub_cluster (2021.03.09)	Integration of Multiple Sampling Location of COVID-19 Patients	0.01833	1	5	154	ABCB4,DLL3,ZNF280D,EEF1A2,ELAVL4	MicroRNA	hsa-miR-5687:Functional MTI (Weak)	Functional MTI (Weak)	miRTarbase	0.03241	1	5	30	OTUB2,PIP4K2A,PTMA,ZNF805,GSE1
ToppCell Atlas	6d53eec4aefe54836bbfd314f28f5e9a24c2d833	Myeloid-F|World / shred on cell class and cell subclass (v4)	mouse_P3_lung_dropseq (2716 cells)	0.01833	1	5	154	DTX3L,PLIN2,CAPG,FRRS1,TNFRSF1B	MicroRNA	mmu-miR-374b-3p		MirDB	0.03241	1	14	134	ANXA4,NTM,DLG2,LRATD2,GPHN,FREM1,GPR4,TRPM1,BCOR,FIGN,TFEC,KIAA0825,TBC1D15,STOX2
ToppCell Atlas	bd545d1e5df7a68d75285ee2e62a00e3d4220939	SmallIntestine_Adult-Hematopoietic-Myeloid-Lymphoid_DC|SmallIntestine_Adult / Per Region, Age_group, Lineage, cell class, cell type	Cells of the human intestinal tract mapped across space and time	0.01833	1	5	154	CDH26,TNFRSF19,SEC14L5,TMEM150C,SLCO4C1	MicroRNA	hsa-miR-629-5p:Functional MTI	Functional MTI	miRTarbase	0.03263	1	8	62	ANO8,ATP5MC2,CFLAR,AGAP1,TRIM33,RAB12,SIX1,PERP
ToppCell Atlas	059bdf6843f94f5028d4df6aa025865a9edb4521	(2)_NK/T-(23)_CD4+_T_cell-(230)_CD4+/CD25+_Reg_T_cell|(23)_CD4+_T_cell / immune cells in Peripheral Blood (logTPM normalization)	Human Blood Atlas	0.01833	1	5	154	TRAF1,SMPD3,FANK1,NEAT1,TNFRSF1B	MicroRNA	hsa-miR-4258:mirSVR_highEffct	hsa-miR-4258:mirSVR_nonconserved_highEffect-0.5	MicroRNA.org	0.03263	1	8	62	FBXO10,GNAI2,WWP2,LINC01140,SLC4A2,IAH1,NEU4,WIPF1
ToppCell Atlas	8dc8f02534c3ebda30bf9e702e36d0c53d89e5a5	356C-Lymphocytic-NK_cells-NK_cell_D2|NK_cells / Donor, Lineage, Cell class and subclass (all cells)	Tissue Stability Cell Atlas - Lung Cells	0.01833	1	5	154	PNMA3,PDLIM4,KCNK5,CADM3,NR2F2	MicroRNA	hsa-miR-6866-5p:Functional MTI (Weak)	Functional MTI (Weak)	miRTarbase	0.03263	1	8	62	CDKN1B,CYB561,PRXL2A,IREB2,PGPEP1,RNF126,COLEC12,NSMCE2
ToppCell Atlas	5967a0a33456d5930fc492a700ebb015ac050abb	PBMC-Severe-Myeloid-cDC-cDC-cDC_11|Severe / Location, Disease Group, Cell group, Cell class and sub_cluster (2021.03.09)	Integration of Multiple Sampling Location of COVID-19 Patients	0.01833	1	5	154	NDRG2,LRRC34,SCUBE2,ASB2,TVP23A	MicroRNA	hsa-miR-522-5p:Functional MTI (Weak)	Functional MTI (Weak)	miRTarbase	0.03263	1	8	62	CYGB,ACTG1,CBX4,NCAN,RANBP6,GTPBP3,BEND4,EIF4H
ToppCell Atlas	73fe0e26088a1b012902cc062ffbb3e4d2ff09f9	URO-Lymphocyte-T_NK-Treg|URO / Disease, Lineage and Cell Type	Sepsis Atlas	0.01833	1	5	154	FANK1,PLD6,GPM6B,PCDHA4,H2BC3	MicroRNA	hsa-miR-7161-3p:Functional MTI (Weak)	Functional MTI (Weak)	miRTarbase	0.03293	1	7	51	KCNK5,BCL3,SQSTM1,IGF1R,KLHL15,STYX,NNT
ToppCell Atlas	770712806e26f73456fb77a81aa4ef8ec78a21ea	Epithelial-Epithelial-B_(AT1-AT2-progenitors)|Epithelial / shred on cell class and cell subclass (v4)	mouse_P3_lung_dropseq (2716 cells)	0.01833	1	5	154	ERBB4,MEG3,PLD6,FIGNL1,GYPC	MicroRNA	hsa-miR-662:mirSVR_highEffct	hsa-miR-662:mirSVR_nonconserved_highEffect-0.5	MicroRNA.org	0.03302	1	15	147	KCNH8,CLDN10,HEPH,NYAP1,SOST,NLRC5,KDM2B,GRIK4,NR3C1,FRA10AC1,PTGS2,EHMT1,SH3RF2,TCF25,DDX31
ToppCell Atlas	66c93733116e31b65dfb4b0b00de5c39d19cdb84	droplet-Liver-HEPATOCYTES-1m-Myeloid|Liver / Large_Intestine_Pancreas_Liver - method, tissue, subtissue, age, lineage, cell ontology and free annotation	Mouse Aging Atlas- Tabula Muris Senis	0.01833	1	5	154	KIAA0513,GPM6B,CRPPA,GUCY1B1,H2BC3	MicroRNA	hsa-miR-548j-5p:Functional MTI (Weak)	Functional MTI (Weak)	miRTarbase	0.03326	1	19	199	XIAP,AQP3,FOXK1,CD47,NEK7,HMGN2,INHBA,PDE12,PKD1,DDIT4,TNIP2,ZNF562,CEP120,BBS10,MAP2K4,PEG10,RCC2,NACC2,ZBTB38
ToppCell Atlas	66065c0763c83d98084ca6969694c3af37e43274	368C-Fibroblasts-Fibroblast-H-|Fibroblasts / Donor, Lineage, Cell class and subclass (all cells)	Tissue Stability Cell Atlas - Lung Cells	0.01833	1	5	154	LETR1,CLXN,MID2,DIRAS3,TRIM17	MicroRNA	hsa-miR-548a-5p:Functional MTI (Weak)	Functional MTI (Weak)	miRTarbase	0.03326	1	19	199	XIAP,AQP3,FOXK1,CD47,NEK7,HMGN2,INHBA,PDE12,PKD1,DDIT4,TNIP2,ZNF562,CEP120,BBS10,MAP2K4,PEG10,RCC2,NACC2,ZBTB38
Computational	MODULE_66	Genes in the cancer module 66.	C4:CM: Cancer Modules	5.626e-09	2.909e-06	33	551	ABAT,MAOB,LDOC1,FAT2,CHST15,QPCT,PLCB2,FGFR3,FGFR2,CABP1,NID2,NEBL,CHST1,CRABP1,SLIT1,ST18,ATP2B2,CTSF,PSD,KCNA5,GNG12,SNAP91,GPM6A,L1CAM,GRIK1,DIRAS3,EEF1A2,FAM107A,GUCY1B1,TSPAN7,ELAVL4,PAX6,LY6H	MicroRNA	hsa-miR-1276:Functional MTI (Weak)	Functional MTI (Weak)	miRTarbase	0.03336	1	16	160	H3C1,ATP6V1B2,CCND1,CHRDL1,DPP6,SIVA1,BLCAP,GRIN2A,PPP1R2,CDKAL1,TBL1X,EXOSC2,TGFBR2,PISD,SLCO5A1,ZNF611
Computational	MODULE_100	Genes in the cancer module 100.	C4:CM: Cancer Modules	1.457e-08	7.531e-06	32	543	ABAT,MAOB,LDOC1,FAT2,CHST15,QPCT,FGFR3,FGFR2,CABP1,NID2,NEBL,CHST1,CRABP1,SLIT1,ST18,ATP2B2,CTSF,PSD,KCNA5,GNG12,SNAP91,GPM6A,L1CAM,GRIK1,DIRAS3,EEF1A2,FAM107A,GUCY1B1,TSPAN7,ELAVL4,PAX6,LY6H	MicroRNA	hsa-miR-6812-3p:Functional MTI (Weak)	Functional MTI (Weak)	miRTarbase	0.03407	1	9	74	CCR4,CRISPLD2,SLC26A2,FANCC,TRAF3IP2,GMDS,LPP,WEE1,C6orf132
Computational	MODULE_137	CNS genes.	C4:CM: Cancer Modules	1.59e-08	8.222e-06	32	545	ABAT,MAOB,LDOC1,FAT2,CHST15,QPCT,FGFR3,FGFR2,CABP1,NID2,NEBL,CHST1,CRABP1,SLIT1,ST18,ATP2B2,CTSF,PSD,KCNA5,GNG12,SNAP91,GPM6A,L1CAM,GRIK1,DIRAS3,EEF1A2,FAM107A,GUCY1B1,TSPAN7,ELAVL4,PAX6,LY6H	MicroRNA	hsa-miR-3178:Functional MTI (Weak)	Functional MTI (Weak)	miRTarbase	0.03407	1	9	74	NCOR2,IRAK3,DENND6B,FXYD1,PEAK3,MED28,MAST3,TRAF3,BARHL1
Computational	GAVISH_3CA_METAPROGRAM_ENDOTHELIAL_ENDO_5	Genes upregulated in subsets of cells of a given type within various tumors	C4:3CA: Curated Cancer Cell Atlas gene sets	4.041e-07	0.0002089	9	50	PGF,CHST15,CTHRC1,NID2,CHST1,LAMA4,LGALS1,GYPC,LY6H	MicroRNA	hsa-miR-568:Functional MTI (Weak)	Functional MTI (Weak)	miRTarbase	0.03407	1	9	74	C15orf40,ZSWIM6,DUSP2,B3GNT2,GCK,PCCA,BNC2,MPRIP,STRN
Computational	MODULE_11	Genes in the cancer module 11.	C4:CM: Cancer Modules	5.156e-07	0.0002665	29	539	ABAT,MAOB,LDOC1,FAT2,CHST15,FGFR3,FGFR2,CABP1,NEBL,CHST1,CRABP1,PPP1R1A,SLIT1,ST18,ATP2B2,CTSF,PSD,BCL6,SNAP91,GPM6A,L1CAM,EEF1A2,FAM107A,GUCY1B1,TSPAN7,ELAVL4,PAX6,LY6H,GPA33	MicroRNA	hsa-miR-122-3p:Functional MTI (Weak)	Functional MTI (Weak)	miRTarbase	0.03407	1	9	74	WDPCP,KREMEN1,FCAR,KCNJ6,TMEM106B,PGPEP1,CLMP,RBM43,WNT2B
Computational	MODULE_12	Spinal cord (neuro-development) genes.	C4:CM: Cancer Modules	1.761e-06	0.0009105	22	360	ABAT,MAOB,LDOC1,ME1,CHST15,FGFR3,CX3CL1,NEBL,CRABP1,KIAA0513,BCL6,GNG12,GMPR,GPM6A,RARRES2,L1CAM,RGS16,EEF1A2,FAM107A,TSPAN7,PAX6,TNFRSF1B	MicroRNA	hsa-miR-325		MirDB	0.03412	1	12	110	KCTD16,STX11,UHRF2,CDYL2,PAPPA2,ZNF728,BEND4,PCDH18,CBLL1,GPATCH2L,ABRAXAS2,SMCHD1
Computational	GAVISH_3CA_METAPROGRAM_FIBROBLASTS_PI16_POS	Genes upregulated in subsets of cells of a given type within various tumors	C4:3CA: Curated Cancer Cell Atlas gene sets	3.455e-05	0.01786	7	48	COL14A1,ADAMTSL4,GAS7,CADM3,METRNL,CD248,HTRA3	MicroRNA	hsa-miR-188-3p:Functional MTI (Weak)	Functional MTI (Weak)	miRTarbase	0.03423	1	14	135	MTA3,OSBPL1A,TNFSF14,CCR4,RBX1,KREMEN1,CAPN13,GNAS,LMX1B,MN1,PNMA3,KANSL3,NNT,GDPD5
Computational	MODULE_2	DRG (dorsal root ganglia) genes.	C4:CM: Cancer Modules	5.432e-05	0.02809	20	384	MAOB,PDGFRB,LDOC1,ME1,PLIN2,GAS7,CRABP1,PDLIM4,PPP1R1A,CADM3,BCL6,GNG12,SNAP91,RARRES2,L1CAM,LAMA4,DYNLT3,EEF1A2,TSPAN7,TNFRSF1B	MicroRNA	hsa-miR-1304-5p:Functional MTI (Weak)	Functional MTI (Weak)	miRTarbase	0.03423	1	14	135	ALDH1A3,LTBP4,OMA1,SNTN,HS6ST1,RPH3AL,DDX3X,MMP17,MAP2K6,RFC2,KLHL15,PTPDC1,ZNF620,SLC45A4
Computational	MODULE_27	Genes in the cancer module 27.	C4:CM: Cancer Modules	0.0001814	0.09379	18	355	EPHB2,ERBB4,PDGFRB,FZD9,ADORA2A,FGFR3,FGFR2,CNR1,EFEMP2,ITGA2B,TACR3,NPR3,DRD4,GRIK1,OPCML,OPRK1,TNFRSF1B,GPA33	MicroRNA	hsa-miR-4291:Functional MTI (Weak)	Functional MTI (Weak)	miRTarbase	0.03458	1	11	98	ELFN2,ADRA2B,CYRIB,TNRC18,KCTD15,KLHL15,SLIT3,STK10,TFAP2C,TRAF1,GDPD5
Computational	MODULE_113	Genes in the cancer module 113.	C4:CM: Cancer Modules	0.0002233	0.1154	9	107	FGFR3,CRABP1,ATP2B2,GMPR,TACR3,GPM6A,DRD4,OPCML,GPA33	MicroRNA	hsa-miR-6765-5p:Functional MTI (Weak)	Functional MTI (Weak)	miRTarbase	0.03458	1	11	98	LRRC47,LTBP4,SNTN,RPH3AL,PDE6B,RFC2,SEPHS1,KLHL15,TYRO3,PTPDC1,SLC45A4
Computational	MODULE_85	Genes in the cancer module 85.	C4:CM: Cancer Modules	0.0004263	0.2204	6	51	EPHB2,ERBB4,PDGFRB,ACVR2A,FGFR3,FGFR2	MicroRNA	hsa-miR-4522:Functional MTI (Weak)	Functional MTI (Weak)	miRTarbase	0.03458	1	11	98	ZNF678,CHST6,RESF1,BCAS4,MED28,SMTNL2,PEG10,ADAMTS17,ZNF716,FAM83F,FOXL2NB
Computational	MODULE_63	Porins / transporters.	C4:CM: Cancer Modules	0.0008179	0.4229	12	211	EPHB2,ERBB4,PDGFRB,CLCNKB,FGFR3,FGFR2,KCNK5,ITGA2B,NPR3,GRIK1,TNFRSF1B,GPA33	MicroRNA	hsa-miR-1273a:Functional MTI (Weak)	Functional MTI (Weak)	miRTarbase	0.03463	1	10	86	B3GALNT2,ANKFY1,KCNN3,ZNF101,LGALS3BP,CHST6,MELTF,SGTB,OLFML2A,FNBP1
Computational	MODULE_45	Whole blood genes.	C4:CM: Cancer Modules	0.000858	0.4436	23	581	TCIRG1,ADCY7,TULP1,CHST15,QPCT,PLCB2,FHIT,CHST1,CRABP1,ATP2A3,KIAA0513,TNFRSF10D,ITGA2B,BCL6,STAT6,TRANK1,KCNA5,GMPR,SKAP2,DOCK2,CAPG,TNFRSF1B,GPA33	MicroRNA	hsa-miR-4714-3p:Functional MTI (Weak)	Functional MTI (Weak)	miRTarbase	0.03463	1	10	86	ZNF689,COL23A1,GALNT8,RNF135,NR3C1,SLC25A45,MLXIP,BCAS4,DMRTB1,PAPLN
Computational	GCM_MAPK10	Neighborhood of MAPK10	C4:CGN: Cancer Gene Neighborhoods	0.001024	0.5296	7	82	NDRG2,DNM3,NFASC,SNAP91,GPM6B,CAMK2A,FAM107A	MicroRNA	mmu-miR-139-3p		MirDB	0.03463	1	10	86	FAM163A,C2CD2,SH3PXD2A,AKAP13,HAS1,PCCA,POU3F2,SLC12A4,ARHGAP26,TACC1
Computational	GNF2_MYD88	Neighborhood of MYD88	C4:CGN: Cancer Gene Neighborhoods	0.001026	0.5304	6	60	TCIRG1,MYD88,STAT6,SKAP2,DOCK2,TNFRSF1B	MicroRNA	hsa-miR-1247-5p:Functional MTI (Weak)	Functional MTI (Weak)	miRTarbase	0.03493	1	4	21	ADRA2B,ATXN1,SOX9,TCF20
Computational	MODULE_55	Genes in the cancer module 55.	C4:CM: Cancer Modules	0.001358	0.7022	29	831	ABAT,MAOB,LDOC1,TULP1,PLIN2,FAT2,SCN4A,QPCT,PLCB2,FGFR3,CX3CL1,NEBL,SIM2,CRABP1,PPP1R1A,ATP2A3,PSD,RIBC2,ITGA2B,GNG12,GMPR,DRD2,RARRES2,L1CAM,FAM107A,TSPAN7,PAX6,TNFRSF1B,GPA33	MicroRNA	hsa-miR-4285:Functional MTI (Weak)	Functional MTI (Weak)	miRTarbase	0.03493	1	4	21	FOXK1,BRSK2,FIBCD1,UNC93B1
MicroRNA	hsa-miR-221*:mirSVR_lowEffct	hsa-miR-221*:mirSVR_nonconserved_lowEffect-0.1-0.5	MicroRNA.org	1.241e-17	1.117e-13	56	1871	KCNE5,ADCY2,ADCY5,ADCY7,ADORA2A,FHAD1,CPQ,SEMA5B,RAPGEF3,SRGAP1,LRRN2,TNFRSF19,FGFR2,PNMA3,CABP1,VLDLR,PRXL2A,SYBU,SIM2,PDLIM4,MLH3,FAM27C,CFAP61,ZNF280D,NFASC,DRC1,ABCG4,CABYR,KCNA5,CDK5R2,ADGRL3,PCSK9,C2orf50,PINLYP,CLXN,FLJ12825,MID2,PCDHGA10,ZNF22-AS1,L1CAM,GRIA1,OAS3,HES3,NSUN7,CRB1,OPRK1,EVA1C,ZNF385D,FRRS1,MALRD1,FAM107A,GYPC,ZC3HAV1L,HSD17B12,AJUBA,PCDHGC3	MicroRNA	GTCAACC,MIR-380-5P:MSigDB	GTCAACC,MIR-380-5P:MSigDB	MSigDB	0.03493	1	4	21	HMGN2,FRMD4A,CLUH,TRIM2
MicroRNA	hsa-miR-671-5p:mirSVR_lowEffct	hsa-miR-671-5p:mirSVR_nonconserved_lowEffect-0.1-0.5	MicroRNA.org	5.608e-16	5.045e-12	50	1656	CDH26,ZFP3,GLMP,FHAD1,FES,LRRN2,PLCB2,PLD1,ADAMTSL4,C16orf82,S100A16,KLF6,PPFIA4,RNF135,SIM2,PPP1R3C,CTSO,KIAA0513,CDIN1,SPATA18,NFASC,DRC1,GIPR,AKR1E2,CABYR,SNAP91,MAMDC2,LINC00092,PCSK9,DOCK2,MID2,CD248,EBF3,NTRK3,GLIS3,TSPEAR,LAMA4,GRIA1,HTRA3,PCDHA4,MUC12,RFX4,NR2F2,NSUN7,CRB1,FAIM,ARL4A,FAM107A,THNSL2,TNFRSF1B	MicroRNA	hsa-miR-4285:mirSVR_highEffct	hsa-miR-4285:mirSVR_nonconserved_highEffect-0.5	MicroRNA.org	0.03493	1	4	21	KCNAB3,OLIG1,GLI2,PTPRE
MicroRNA	hsa-miR-520f:mirSVR_lowEffct	hsa-miR-520f:mirSVR_nonconserved_lowEffect-0.1-0.5	MicroRNA.org	6.218e-16	5.594e-12	52	1787	ZNF667-AS1,ZFP3,ACOT9,TMEM154,ADCY2,ADCY5,ADCY7,CPQ,RAPGEF3,SMPD3,LINC02175,BAIAP2L2,SOX6,AMPD3,LRRC34,NEBL,C16orf82,KLF6,DNAJC15,ITPRIP,CFAP61,ATP2B2,LRP2BP,ADGRB3,DRC1,BCL6,FAM50B,DECR1,SLITRK2,KCNA5,MAMDC2,ACCS,DOCK2,ATP8B3,GPM6A,NPR3,FOXN4,GRIA1,OAS3,PCDHA4,RFX4,OPCML,NSUN7,CRB1,RAD50,ARL4A,PHF11,KANK4,RIMBP2,PAX6,AGBL2,LOC730101	MicroRNA	hsa-miR-664b-5p:Functional MTI (Weak)	Functional MTI (Weak)	miRTarbase	0.03493	1	4	21	MSN,MTMR12,TFAP2A,PAPLN
MicroRNA	hsa-miR-1275:mirSVR_lowEffct	hsa-miR-1275:mirSVR_nonconserved_lowEffect-0.1-0.5	MicroRNA.org	1.447e-15	1.302e-11	52	1825	PDGFRB,TMEM154,HACD4,LRRC43,ADCY2,PGM1,GLMP,GDAP1L1,FAT2,CLCNKB,SRGAP1,COL14A1,PLCB2,FHIT,ADAMTSL4,EBF4,NID2,VLDLR,DPP10,COMT,NEBL,C16orf82,KLF6,ARX,RTN4RL1,TXNRD2,CRABP1,BARHL2,FBXO43,DNM3,PRKAR1B,PNCK,ATP2A3,BCL6,STAT6,SKAP2,IQSEC3,NPR3,SH2D3C,GLIS3,GRIA1,GRIK1,GRIN2A,SHISA7,PRIMA1,OTX1,GYPC,ELAVL4,RIMBP2,PAX6,AJUBA,LOC730101	MicroRNA	hsa-miR-658:PITA	hsa-miR-658:PITA_TOP	PITA	0.03493	1	4	21	ZBTB7B,NRGN,SH3D21,DCBLD1
MicroRNA	hsa-miR-1260b:mirSVR_lowEffct	hsa-miR-1260b:mirSVR_nonconserved_lowEffect-0.1-0.5	MicroRNA.org	1.911e-15	1.72e-11	51	1773	CMBL,CDH26,RNLS,EFCAB13,TMEM154,ACVR2A,S100A6,FHAD1,GDAP1L1,RAPGEF3,LCIIAR,ADAMTSL4,SOX6,ZNF502,C16orf82,PPFIA4,RTN4RL1,ZHX2,PPP1R1A,SCUBE2,KCNK5,NR5A1,IAH1,TVP23A,ULK2,ATP2B2,MYD88,MASP1,KIAA0513,ZNF658,BCL6,GDF10,CCDC88B,AKR1E2,CDK5R2,ADAMTSL1,GLIS3,GRIA1,OAS3,GRIN2A,RFX4,ECHDC3,ZNF385D,FAIM,CACNG6,GYPC,H1-0,ZC3HAV1L,GRIP2,THNSL2,L3MBTL4	MicroRNA	hsa-miR-720:PITA	hsa-miR-720:PITA_TOP	PITA	0.03493	1	4	21	ZFHX3,DNMT3A,KCTD15,GRAMD4
MicroRNA	hsa-miR-4303:mirSVR_lowEffct	hsa-miR-4303:mirSVR_nonconserved_lowEffect-0.1-0.5	MicroRNA.org	2.043e-15	1.838e-11	51	1776	PDE6B,KCNE5,ADCY7,PLIN2,FHAD1,PLD1,FHIT,SLC51A,AMPD3,DPP10,RNF135,PRXL2A,CACHD1,MSH5,FANK1,LINC00173,SLIT1,CFAP61,ASB2,SALL3,ACSS1,SPATA18,DRC1,AKR1E2,CYRIA,NINJ2-AS1,C3orf70,KCNN2,ADGRL3,FGD3,KLHL4,SLC66A3,DOCK2,NPR3,ADAMTSL1,EVC2,GLIS3,HTRA3,ZMAT4,GRIN2A,NSUN7,PRIMA1,RAD50,TRAM1L1,PHF11,KANK4,HSD17B12,ELAVL4,PAX6,TNFRSF1B,L3MBTL4	MicroRNA	hsa-miR-933:Functional MTI (Weak)	Functional MTI (Weak)	miRTarbase	0.03493	1	4	21	FAM163A,UBE2E3,SMAD4,PAX4
MicroRNA	hsa-miR-7106-5p		MirDB	2.543e-15	2.288e-11	40	1120	ABAT,ZFP3,INSYN1,SRGAP1,SMPD3,BMP8A,CX3CL1,CEBPZOS,ITPRIPL2,RNF135,CHST1,SYBU,PCDHB16,SLIT3,TSPYL5,ULK2,ATP2B2,RBM43,SEC14L5,CADM3,MASP1,KIAA0513,CDIN1,NFASC,ZNF619,GIPR,ABCG4,KCNA5,SDK1,CDK5R2,IQSEC3,MID2,NTRK3,L1CAM,OAS3,SHISA7,PRICKLE3,PLEKHA2,GRIP2,AJUBA	MicroRNA	mmu-miR-7677-3p		MirDB	0.03493	1	4	21	MAD1L1,TRPM1,REM2,TAF4
MicroRNA	mmu-miR-466i-5p		MirDB	4.634e-15	4.17e-11	47	1558	ERBB4,DTX3L,ACVR2A,PLEKHG5,PRR18,SEMA5B,SRGAP1,PRRG3,PLCB2,AMPD3,NEBL,KLF6,PRXL2A,POU3F4,BARHL2,TVP23A,ST18,ATP2B2,LRP2BP,MYD88,SALL3,METRNL,ACSS1,NFASC,STAT6,GNG12,C3orf70,TMEM150C,ACCS,OXSM,NPR3,ADAMTSL1,EBF3,FOXN4,CAMK2A,L1CAM,GLIS3,ZMAT4,OPCML,ARL4A,OTX1,FAM107A,CNTN3,PLEKHA2,ELAVL4,AGBL2,PCDHGC3	MicroRNA	mmu-miR-7071-3p		MirDB	0.03493	1	4	21	RC3H1,ATG10,TRABD,VWCE
MicroRNA	hsa-miR-939:mirSVR_lowEffct	hsa-miR-939:mirSVR_nonconserved_lowEffect-0.1-0.5	MicroRNA.org	4.858e-15	4.371e-11	47	1560	ERBB4,PDGFRB,PACSIN3,KCNE5,LRRC43,NDRG2,FHAD1,GDAP1L1,PLD1,SLC51A,EBF4,SOX6,COMT,C16orf82,PPFIA4,TXNRD2,SIM2,CRABP1,LINC00173,KCNK5,TSPYL5,ATP2A3,RBM43,CADM3,TRIM61,BCL6,C1RL-AS1,C2orf50,ATP8B3,IQSEC3,PRLHR,DRD2,CD248,PCDHGA10,CAMK2A,SH2D3C,OAS3,MUC12,RFX4,NSUN7,EVA1C,FAM107A,GRIP2,LY6H,AJUBA,PCDHGC3,LOC730101	MicroRNA	hsa-miR-3134:Functional MTI (Weak)	Functional MTI (Weak)	miRTarbase	0.03547	1	8	63	ANXA4,H6PD,MPP2,NFIB,MAP2K4,KDM2A,ARHGAP15,KAT6A
MicroRNA	hsa-miR-576-3p:mirSVR_lowEffct	hsa-miR-576-3p:mirSVR_nonconserved_lowEffect-0.1-0.5	MicroRNA.org	6.773e-15	6.094e-11	53	1964	ABAT,RNLS,ZFP3,NIPSNAP3B,TMEM154,HACD4,ADCY2,ADCY7,SLC2A10,ADORA2A,CPQ,RAPGEF3,SCN4A,CTHRC1,TNFRSF19,FHIT,ADAMTSL4,HCG11,SOX6,NID2,KLF6,ADAMTS3,ID4,PABPC4L,DNM3,ZNF518B,ASB2,ST18,CCDC152,MYD88,ZNF536,ZNF280D,NUDT16L2P,CABYR,CYRIA,NUAK1,SNAP91,MAMDC2,NPR3,ADAMTSL1,CLXN,NTRK3,GLIS3,GRIA1,OAS3,SHISA4,OPCML,PRIMA1,OPRK1,RSPO3,GUCY1B1,GYPC,GPA33	MicroRNA	AGGAGTG,MIR-483:MSigDB	AGGAGTG,MIR-483:MSigDB	MSigDB	0.03547	1	8	63	MTA2,PHACTR3,FHL1,AMBRA1,PKNOX2,VAMP2,NSD2,USP46
MicroRNA	hsa-miR-1262:mirSVR_lowEffct	hsa-miR-1262:mirSVR_nonconserved_lowEffect-0.1-0.5	MicroRNA.org	6.813e-15	6.129e-11	46	1512	ABAT,ERBB4,PDE6B,HACD4,COL22A1,EYA1,ADCY2,DSCAML1,GDAP1L1,CPQ,ALPK3,FGFR3,FGFR2,SMPD3,ADAMTSL4,EBF4,ZNF502,C16orf82,PURPL,PPP1R1A,DLL3,DNM3,HHIPL1,IAH1,TVP23A,MASP1,LINC00847,DRC1,NUDT16L2P,CABYR,CFAP77,ZFP36L2,TACR3,DNAH6,ATP8B3,GPM6B,NPR3,GRIA1,SERP2,OTX1,FAM107A,GUCY1B1,GRIP2,TNFRSF1B,GPA33,LOC730101	MicroRNA	hsa-miR-626:Non-Functional MTI	Non-Functional MTI	miRTarbase	0.03548	1	6	41	ACTB,TRAF7,H1-0,NFIB,PTGS1,SPRED3
MicroRNA	hsa-miR-541:mirSVR_lowEffct	hsa-miR-541:mirSVR_nonconserved_lowEffect-0.1-0.5	MicroRNA.org	7.192e-15	6.471e-11	49	1704	CDH26,PDE6B,PDGFRB,LRRC43,CUTALP,CHST15,CLEC11A,SRGAP1,PLD1,SLC51A,ADAMTSL4,CNR1,PNMA3,COMT,PURPL,TXNRD2,PIAS1,PDLIM4,ITPRIP,DMRTA2,PNCK,NR5A1,IAH1,RBM43,CADM3,MASP1,ARMC3,NFASC,STAT6,BMP6,TRANK1,C1RL-AS1,ADGRL3,NUDT19,GPM6B,DRD2,NTRK3,GRIA1,HTRA3,LRRC4B,RFX4,SHISA7,NSUN7,EVA1C,GUCA1A,MBNL2,HSD17B12,PLEKHA2,THNSL2	MicroRNA	hsa-miR-3945:Functional MTI (Weak)	Functional MTI (Weak)	miRTarbase	0.03548	1	6	41	AIP,TGFBRAP1,IGDCC3,KREMEN1,IFFO2,SLC30A10
MicroRNA	hsa-miR-632:mirSVR_lowEffct	hsa-miR-632:mirSVR_nonconserved_lowEffect-0.1-0.5	MicroRNA.org	7.695e-15	6.923e-11	48	1643	MAOB,HACD4,PLEKHG5,PGF,DSCAML1,FHAD1,CHST15,RAPGEF3,SCN4A,ALPK3,QPCT,RFESD,HCG11,EBF4,ID4,IKBKE,DNM3,CADM3,MYD88,SALL3,IRAK1,GDF10,WDR93,ABCG4,TRANK1,CFAP77,C1RL-AS1,GBGT1,AGBL1,PCSK9,NPR3,MID2,EBF3,L1CAM,CRPPA,HTRA3,DYNLT3,GRIN2A,OPCML,NR2F2,NSUN7,CRB1,SLCO4C1,FAM107A,MBNL2,PHF11,TSPAN7,CDH13	MicroRNA	hsa-miR-6826-5p:Functional MTI (Weak)	Functional MTI (Weak)	miRTarbase	0.03548	1	6	41	ATG7,KPNA5,MEF2D,PISD,CYP26B1,NSD2
MicroRNA	hsa-miR-4268:mirSVR_lowEffct	hsa-miR-4268:mirSVR_nonconserved_lowEffect-0.1-0.5	MicroRNA.org	7.858e-15	7.07e-11	49	1708	ABAT,SLC29A3,CDH26,DTX3L,CUTALP,GDAP1L1,RAPGEF3,PLCB2,FGFR2,PLD1,CABP1,AMPD3,PURPL,RTN4RL1,SLC43A3,MLH3,BARHL2,CCDC152,CADM3,ZNF536,SPATA18,TNFRSF10D,ITGA2B,WDR93,GNG12,VILL,GBGT1,KRTAP5-AS1,DOCK2,ATP8B3,DRD2,FOXN4,TMEM51,GRIA1,OAS3,HTRA3,LRRC4B,DIRAS3,EVA1C,TRAM1L1,SLCO4C1,GUCA1A,ZC3HAV1L,TSPAN7,KANK4,RIMBP2,THNSL2,CDH13,LOC730101	MicroRNA	hsa-miR-643:Functional MTI (Weak)	Functional MTI (Weak)	miRTarbase	0.03548	1	6	41	ARID1B,ELAVL4,AZIN1,B3GNT2,MPRIP,NACC2
MicroRNA	hsa-miR-455-5p:mirSVR_lowEffct	hsa-miR-455-5p:mirSVR_conserved_lowEffect-0.1-0.5	MicroRNA.org	1.164e-14	1.047e-10	44	1411	EPHB2,NIPSNAP3B,RPL39L,ADCY2,FAT2,PLD1,ADAMTSL4,LINC02175,KLF6,PABPC4L,CACHD1,LINC00173,PLD6,TVP23A,CCDC152,MYD88,LINC00847,NFASC,GIPR,ABCG4,GNG12,C1RL-AS1,GBGT1,ACCS,KRTAP5-AS1,ADGRL3,ATP8B3,ADAMTSL1,PINLYP,CLXN,CAMK2A,NTRK3,GLIS3,ZMAT4,OPCML,NSUN7,SGK2,FAIM,OTX1,GUCY1B1,TOX2,L3MBTL4,LOC730101,ZNF662	MicroRNA	hsa-miR-3657:Functional MTI (Weak)	Functional MTI (Weak)	miRTarbase	0.03548	1	6	41	FOXK1,MNT,NNT,NSD2,STOX2,ZMIZ1
MicroRNA	hsa-miR-625:mirSVR_lowEffct	hsa-miR-625:mirSVR_nonconserved_lowEffect-0.1-0.5	MicroRNA.org	1.229e-14	1.106e-10	46	1537	RNLS,PDGFRB,EFCAB13,ACVR2A,PGF,PRR18,CHST15,CLCNKB,SRGAP1,FHIT,EBF4,SOX6,VLDLR,DPP10,COMT,PABPC4L,CHST1,SIM2,PPP1R1A,LINC00173,DNAJC15,SLIT1,DNM3,KCNK5,ITPRIP,FUCA2,RBM43,KIAA0513,TUSC1,ABCG4,ACOT2,LINC00092,SKAP2,CDK5R2,IQSEC3,MID2,SH2D3C,PCDHB6,GRIA1,HTRA3,PCDHA4,GRIK1,MBNL2,NR2E1,PAX6,ZNF662	MicroRNA	ACAACCT,MIR-453:MSigDB	ACAACCT,MIR-453:MSigDB	MSigDB	0.03548	1	6	41	SCARF1,HSPD1,MAFG,NHLH2,PKNOX2,BCL11B
MicroRNA	hsa-miR-516b*:mirSVR_lowEffct	hsa-miR-516b*:mirSVR_nonconserved_lowEffect-0.1-0.5	MicroRNA.org	1.274e-14	1.146e-10	52	1928	ABAT,RNLS,PDE6B,TMEM154,DTX3L,ADCY2,ADORA2A,AHRR,GDAP1L1,SRGAP1,FES,PRRG3,PLD1,FHIT,RFESD,LINC02175,PNMA3,ZNF502,ITPRIPL2,NEBL,POU3F4,CACHD1,FAM27C,ITPRIP,CFAP61,MASP1,CDIN1,ADGRB3,GDPD2,CCDC88B,CFAP100,WDR93,NUAK1,SDK1,NPR3,MID2,PCDHGA10,TSPEAR,GRIA1,OAS3,HTRA3,RFX4,NR2F2,NSUN7,RGS16,LGALS8,SGK2,RAD50,HSD17B12,TNFRSF1B,AJUBA,PCDHGC3	MicroRNA	hsa-miR-4707-5p:Functional MTI (Weak)	Functional MTI (Weak)	miRTarbase	0.03548	1	6	41	SNN,CPNE5,APOBEC3D,BCL9L,C3orf36,RAB15
MicroRNA	hsa-miR-516a-3p:mirSVR_lowEffct	hsa-miR-516a-3p:mirSVR_nonconserved_lowEffect-0.1-0.5	MicroRNA.org	1.274e-14	1.146e-10	52	1928	ABAT,RNLS,PDE6B,TMEM154,DTX3L,ADCY2,ADORA2A,AHRR,GDAP1L1,SRGAP1,FES,PRRG3,PLD1,FHIT,RFESD,LINC02175,PNMA3,ZNF502,ITPRIPL2,NEBL,POU3F4,CACHD1,FAM27C,ITPRIP,CFAP61,MASP1,CDIN1,ADGRB3,GDPD2,CCDC88B,CFAP100,WDR93,NUAK1,SDK1,NPR3,MID2,PCDHGA10,TSPEAR,GRIA1,OAS3,HTRA3,RFX4,NR2F2,NSUN7,RGS16,LGALS8,SGK2,RAD50,HSD17B12,TNFRSF1B,AJUBA,PCDHGC3	MicroRNA	hsa-miR-589-5p		MirDB	0.03562	1	26	295	KLHL29,ARID1B,KCNK5,CYTH1,MAP3K8,VPS26A,FAM107B,MARVELD3,DCAF7,AGAP1,PSMG3,HK2,IGF2R,IRAK1,METTL21A,JAKMIP3,CTNNA3,CEP170B,SYT10,ROBO1,HIF1AN,GPATCH2L,TMEM132D,HHAT,ENDOD1,TMC8
MicroRNA	hsa-miR-589*:mirSVR_highEffct	hsa-miR-589*:mirSVR_nonconserved_highEffect-0.5	MicroRNA.org	1.291e-14	1.162e-10	51	1862	RNLS,DTX3L,COL22A1,MEG3,EYA1,TRIM6,SRGAP1,CTHRC1,FGFR2,RFESD,RNF152,DPP10,KLF6,ADAMTS3,ARX,ID4,CHST1,SCUBE2,IKBKE,DNAJC15,FBXO43,PLD6,ZNF518B,IAH1,CFAP61,MYD88,ZNF536,KIAA0513,CDIN1,ACSS1,ABCG4,NUAK1,NINJ2-AS1,AGBL1,ADGRL3,NUDT19,ADAMTSL1,SH2D3C,OAS3,GRIN2A,RFX4,DNAH7,NR2F2,NSUN7,CRB1,ARL4A,MBNL2,H1-0,HSD17B12,AJUBA,TPBG	MicroRNA	hsa-miR-6866-3p		MirDB	0.03586	1	20	214	UBN2,TMEM181,RGS20,NRP2,CBFA2T3,MAGI1,PHACTR2,NTM,EVA1C,DIXDC1,SFXN1,BEND4,PLEKHA7,ATXN1,GPATCH2L,HHAT,SOS2,THPO,STOX2,ZNF611
MicroRNA	hsa-miR-1266:mirSVR_lowEffct	hsa-miR-1266:mirSVR_nonconserved_lowEffect-0.1-0.5	MicroRNA.org	1.37e-14	1.232e-10	53	1999	EPHB2,ZNF667-AS1,TRAF1,CDH26,ZFP3,PDE6B,NIPSNAP3B,EYA1,TRIM6,ADORA2A,FAT2,RAPGEF3,SRGAP1,BAIAP2L2,VLDLR,ITPRIPL2,PPFIA4,CRABP1,LINC00173,DNAJC15,SLIT1,ITPRIP,PLD6,TVP23A,LRP2BP,MASP1,NFASC,ABCG4,SNAP91,VILL,GBGT1,NHLH2,ACCS,PCSK9,NPR3,ADAMTSL1,NTRK3,GLIS3,GRIA1,OAS3,DYNLT3,SERP2,RGS16,PRIMA1,OPRK1,SGK2,GYPC,ELAVL4,THNSL2,AJUBA,TOX2,CDH13,ZNF662	MicroRNA	hsa-miR-770-5p:PITA	hsa-miR-770-5p:PITA_TOP	PITA	0.03611	1	14	136	BMP6,KAT2B,RANBP9,RAB11FIP4,ZFAND3,ARHGAP12,MARCKS,NTRK2,DCUN1D1,FIGN,ENAH,CSGALNACT1,ADNP,BCL11B
MicroRNA	mmu-miR-466k		MirDB	1.998e-14	1.797e-10	46	1558	ERBB4,DTX3L,ACVR2A,PLEKHG5,PRR18,SEMA5B,SRGAP1,PLCB2,AMPD3,NEBL,KLF6,PRXL2A,POU3F4,BARHL2,TVP23A,ST18,ATP2B2,LRP2BP,MYD88,SALL3,METRNL,ACSS1,NFASC,STAT6,GNG12,C3orf70,TMEM150C,ACCS,OXSM,NPR3,ADAMTSL1,EBF3,FOXN4,CAMK2A,L1CAM,GLIS3,ZMAT4,OPCML,ARL4A,OTX1,FAM107A,CNTN3,PLEKHA2,ELAVL4,AGBL2,PCDHGC3	MicroRNA	hsa-miR-519e-3p:Functional MTI	Functional MTI	miRTarbase	0.03614	1	7	52	STX16,OMA1,CDKN1B,PCF11,SLC12A7,RORA,THY1
MicroRNA	mmu-miR-466d-5p		MirDB	2.044e-14	1.839e-10	46	1559	ERBB4,DTX3L,ACVR2A,PLEKHG5,PRR18,SEMA5B,SRGAP1,PLCB2,AMPD3,NEBL,KLF6,PRXL2A,POU3F4,BARHL2,TVP23A,ST18,ATP2B2,LRP2BP,MYD88,SALL3,METRNL,ACSS1,NFASC,STAT6,GNG12,C3orf70,TMEM150C,ACCS,OXSM,NPR3,ADAMTSL1,EBF3,FOXN4,CAMK2A,L1CAM,GLIS3,ZMAT4,OPCML,ARL4A,OTX1,FAM107A,CNTN3,PLEKHA2,ELAVL4,AGBL2,PCDHGC3	MicroRNA	hsa-miR-4684-3p:Functional MTI (Weak)	Functional MTI (Weak)	miRTarbase	0.03614	1	7	52	PPP1R3G,LPP,ANKRD11,PIP4K2A,RESF1,RAVER2,PERP
MicroRNA	hsa-miR-18a:mirSVR_lowEffct	hsa-miR-18a:mirSVR_conserved_lowEffect-0.1-0.5	MicroRNA.org	2.062e-14	1.855e-10	47	1623	ZNF667-AS1,PDGFRB,NIPSNAP3B,CHST15,FGFR3,FGFR2,SMPD3,CX3CL1,ADAMTSL4,CNR1,VLDLR,DPP10,C16orf82,KLF6,SGCD,PPFIA4,ID4,SLC43A3,SIM2,MAP10,MLH3,IKBKE,HHIPL1,CTSF,KIAA0513,LINC00847,AKR1E2,CABYR,CYRIA,GNG12,SNAP91,KCNN2,DNAH6,KLHL4,NUDT19,ATP8B3,GPM6A,NTRK3,HTRA3,PCDHA4,CRB1,MBNL2,ZC3HAV1L,PAX6,THNSL2,AJUBA,ZNF662	MicroRNA	hsa-miR-6823-5p:Functional MTI (Weak)	Functional MTI (Weak)	miRTarbase	0.03623	1	12	111	ARSL,TMED4,LIPG,DCAF7,DLC1,ASB16,CCDC9B,WIPF3,PGPEP1,MICA,LARP1,SRCIN1
MicroRNA	hsa-miR-1226:mirSVR_lowEffct	hsa-miR-1226:mirSVR_nonconserved_lowEffect-0.1-0.5	MicroRNA.org	2.16e-14	1.943e-10	51	1887	TRAF1,ABAT,CDH26,CFAP300,PDGFRB,HACD4,NDRG2,SLC2A10,GDAP1L1,CHST15,RAPGEF3,LCIIAR,PLCB2,EBF4,AMPD3,DPP10,RNF135,HVCN1,SCUBE2,IKBKE,KCNK5,IAH1,TVP23A,ZNF280D,LINC00847,DRC1,TUSC1,NUDT16L2P,GIPR,AKR1E2,ABCG4,CABYR,MAMDC2,TMEM150C,KCNN2,PCSK9,EBF3,PCDHGA10,ZNF22-AS1,GLIS3,LAMA4,GRIA1,DYNLT3,PCDHA4,RGS16,CRB1,ECHDC3,GUCA1A,IQCA1,PHF11,PCDHGC3	MicroRNA	mmu-miR-154-5p		MirDB	0.03658	1	15	149	AMER1,ZBTB4,NPEPPS,OPTC,DOCK1,SCML2,CDH20,MRPL15,PTGDR,PLPPR1,FAR2,SOS2,SPTBN1,KIAA0825,STAM
MicroRNA	hsa-miR-3175:mirSVR_lowEffct	hsa-miR-3175:mirSVR_nonconserved_lowEffect-0.1-0.5	MicroRNA.org	2.579e-14	2.32e-10	50	1829	ABAT,KCNE5,PGF,ADCY7,TULP1,CPQ,SCN4A,COL14A1,FHIT,CX3CL1,ADAMTSL4,BAIAP2L2,NEBL,S100A16,ZHX2,PDLIM4,BARHL2,SLIT1,SLIT3,TSPYL5,NR5A1,ATP2B2,LRP2BP,MASP1,TRIM61,C1RL-AS1,NHLH2,ACCS,GMPR,CDK5R2,KLHL4,IQSEC3,ADAMTSL1,FLJ12825,CD248,CAMK2A,ZNF22-AS1,SLFN12,GRIK1,PRIMA1,EVA1C,FAM107A,TRIM17,TSPAN7,RIMBP2,GRIP2,TNFRSF1B,LY6H,LOC730101,ZNF662	MicroRNA	hsa-miR-4424:Functional MTI (Weak)	Functional MTI (Weak)	miRTarbase	0.03671	1	9	75	NPEPPS,BCL2L11,GNA12,HSPA1A,MSN,OTUB2,GOLGA8J,SLC30A10,ELOC
MicroRNA	hsa-miR-647:mirSVR_lowEffct	hsa-miR-647:mirSVR_nonconserved_lowEffect-0.1-0.5	MicroRNA.org	2.834e-14	2.549e-10	48	1702	EPHB2,TRAF1,CFAP300,MAOB,ABCB4,GDAP1L1,RAPGEF3,COL14A1,PNMA3,NID2,AMPD3,DPP10,C16orf82,RNF135,TXNRD2,IKBKE,BARHL2,SLIT3,ITPRIP,TSPYL5,FIGNL1,CADM3,MASP1,ZNF280D,TRANK1,VILL,GBGT1,ACCS,KRTAP5-AS1,ATP8B3,ADAMTSL1,L1CAM,LAMA4,HTRA3,PCDHA4,RFX4,OPCML,NR2F2,NSUN7,CRB1,SGK2,FAM107A,TRIM17,HSD17B12,ELAVL4,RIMBP2,GRIP2,TNFRSF1B	MicroRNA	hsa-miR-2054:Functional MTI (Weak)	Functional MTI (Weak)	miRTarbase	0.03671	1	9	75	RHOA,GSG1,NTNG2,RAN,REL,RORA,MTF2,ZNF620,MLLT10
MicroRNA	hsa-miR-515-5p:mirSVR_highEffct	hsa-miR-515-5p:mirSVR_nonconserved_highEffect-0.5	MicroRNA.org	3.357e-14	3.02e-10	47	1645	EPHB2,CDH26,MAOB,COL22A1,ME1,PRR18,FHAD1,SEMA5B,COL14A1,FGFR2,EBF4,NID2,KLF6,PURPL,MAP10,POTEC,PPP1R3C,DNM3,ITPRIP,FUCA2,CTSO,RBM43,ACSS1,GDPD2,DRC1,NUDT16L2P,SNAP91,ZFP36L2,MAMDC2,NHLH2,ATP8B3,P4HA2,ADAMTSL1,MID2,EBF3,FOXN4,PCDHB6,GLIS3,GRIA1,DYNLT3,GRIK1,GRIN2A,RFX4,OPRK1,RSPO3,ZC3HAV1L,L3MBTL4	MicroRNA	mmu-miR-6973a-5p		MirDB	0.03678	1	5	31	ERAP1,NSD3,GSC,ZIC2,LRP8
MicroRNA	hsa-miR-147:mirSVR_lowEffct	hsa-miR-147:mirSVR_nonconserved_lowEffect-0.1-0.5	MicroRNA.org	4.834e-14	4.349e-10	48	1727	ABAT,SLC29A3,PDE6B,NIPSNAP3B,ACOT9,PACSIN3,DTX3L,EYA1,PGM1,GLMP,SLC2A10,CPQ,COL14A1,FGFR2,HCG11,EBF4,CABP1,AMPD3,SIM2,ZHX2,BARHL2,CHD5,SLIT3,ATP2B2,CTSO,SPATA18,NFASC,DRC1,GDF10,NUDT16L2P,GIPR,ABCG4,TRANK1,GLUD2,KCNN2,ATP8B3,ADAMTSL1,PCDHGA10,PCDHA4,NSUN7,DIRAS3,CRB1,MBNL2,TSPAN7,GRIP2,PCDHGC3,GPA33,L3MBTL4	MicroRNA	hsa-miR-451a:Functional MTI	Functional MTI	miRTarbase	0.03678	1	5	31	AKT1,BCL2,PKD1,MAPK1,CUX2
MicroRNA	hsa-miR-654-5p:mirSVR_lowEffct	hsa-miR-654-5p:mirSVR_nonconserved_lowEffect-0.1-0.5	MicroRNA.org	6.273e-14	5.644e-10	46	1609	CDH26,PDE6B,PDGFRB,LRRC43,CUTALP,ADORA2A,CHST15,CLEC11A,SRGAP1,PLD1,SLC51A,ADAMTSL4,CNR1,PNMA3,COMT,PURPL,TXNRD2,PIAS1,ITPRIP,DMRTA2,PNCK,NR5A1,IAH1,RBM43,CADM3,MASP1,ARMC3,NFASC,STAT6,BMP6,TRANK1,C1RL-AS1,GPM6B,DRD2,NTRK3,CAPG,GRIA1,HTRA3,LRRC4B,RFX4,NSUN7,EVA1C,GUCA1A,MBNL2,HSD17B12,THNSL2	MicroRNA	hsa-miR-365a-3p:Functional MTI	Functional MTI	miRTarbase	0.03736	1	13	124	AKT1,CCND1,BCL2,MTA2,AKAP12,PHACTR2,KLRD1,ANKRD11,PAX6,PRKACA,REL,KLHL15,DENND1B
MicroRNA	hsa-miR-505:mirSVR_lowEffct	hsa-miR-505:mirSVR_conserved_lowEffect-0.1-0.5	MicroRNA.org	9.434e-14	8.488e-10	47	1693	DOK6,MAOB,EFCAB13,DTX3L,EYA1,ADCY2,PLIN2,GDAP1L1,FGFR2,SOX6,NID2,VLDLR,ITPRIPL2,KLF6,ID4,RTN4RL1,SLC43A3,ZNF518B,IAH1,CTSO,RBM43,ZNF536,CDIN1,SPATA18,LINC00847,NFASC,ITGA2B,AKR1E2,NUAK1,C3orf70,NHLH2,KRTAP5-AS1,ADGRL3,C2orf50,SLC66A3,ATP8B3,FLJ12825,FOXN4,ZNF22-AS1,OAS3,NR2F2,TDRD7,FAIM,MBNL2,GUCY1B1,ELAVL4,CDH13	MicroRNA	hsa-miR-655-5p:Functional MTI (Weak)	Functional MTI (Weak)	miRTarbase	0.03736	1	13	124	CCND1,SEC14L5,ZC3HAV1L,NR2F6,XPOT,ANKDD1A,MTMR12,PACSIN1,PYCR1,RNF126,KDM2A,LARP1,MAPK8IP2
MicroRNA	hsa-miR-33b:mirSVR_lowEffct	hsa-miR-33b:mirSVR_conserved_lowEffect-0.1-0.5	MicroRNA.org	1.161e-13	1.044e-09	51	1972	ABAT,TMEM154,TRIM6,PGM1,CHST15,SEMA5B,SRGAP1,CTHRC1,TNFRSF19,FGFR2,NID2,NEBL,SGCD,CACHD1,TXNRD2,SIM2,PTGR1,DNM3,KCNK5,TSPYL5,LRP2BP,ARMC3,METRNL,LINC00847,NFASC,MAMDC2,KCNN2,ADGRL3,GPM6A,NPR3,ADAMTSL1,EVC2,EBF3,GPX7,GLIS3,LAMA4,GRIA1,CRPPA,GRIN2A,OPCML,NR2F2,RGS16,MBNL2,GUCY1B1,GYPC,TSPAN7,KANK4,RIMBP2,THNSL2,CDH13,LOC730101	MicroRNA	mmu-miR-3092-3p		MirDB	0.03843	1	12	112	BTAF1,PLEKHB1,FGF12,PCDH17,RIOX2,GUCY2D,SERINC5,MAL,CPSF2,PRKN,KDM2A,LPIN1
MicroRNA	hsa-miR-367*:mirSVR_lowEffct	hsa-miR-367*:mirSVR_nonconserved_lowEffect-0.1-0.5	MicroRNA.org	1.591e-13	1.431e-09	47	1718	VGLL3,RNLS,TMEM154,COL22A1,EYA1,GDAP1L1,SEMA5B,LCIIAR,PLCB2,ADAMTSL4,BAIAP2L2,LRRC34,RNF152,NEBL,ARX,PRXL2A,SIM2,FAM27C,DNM3,ZNF518B,CTSO,CCDC152,MASP1,NFASC,DRC1,CABYR,GNG12,ZFP36L2,GBGT1,DNAH6,SDK1,FGD3,C2orf50,ATP8B3,PINLYP,ZNF22-AS1,LAMA4,GRIK1,RNF175,FAIM,MBNL2,GYPC,PHF11,KANK4,TNFRSF1B,LY6H,AJUBA	MicroRNA	hsa-miR-200a-3p:Functional MTI	Functional MTI	miRTarbase	0.03846	1	15	150	SPAG9,ATXN7L1,EPHA2,DLC1,MALT1,XPOT,LPP,SMAD2,SMAD3,PTPRD,ZNF805,IRF2BPL,DPY19L1,TGFB2,CCDC18
MicroRNA	hsa-miR-6785-5p		MirDB	1.613e-13	1.452e-09	42	1397	SLC29A3,INSYN1,PDGFRB,EFCAB13,LINGO3,KCNE5,ANKRD63,FAT2,CPQ,SMPD3,BMP8A,FHIT,CEBPZOS,SGCD,RTN4RL1,CHST1,ZHX2,PCDHB16,CHD5,TSPYL5,PNCK,ZNF518B,ATP2A3,ULK2,CADM3,KIAA0513,NFASC,ZNF619,ITGA2B,ABCG4,SDK1,GPM6B,IQSEC3,ADAMTSL1,NTRK3,LRRC4B,SERP2,GRIN2A,SHISA7,PRICKLE3,GRIP2,THNSL2	MicroRNA	hsa-miR-4705:Functional MTI (Weak)	Functional MTI (Weak)	miRTarbase	0.03847	1	8	64	CUL3,TNFSF14,MTSS2,PABPC1,RPL10A,GOLGA8J,KANSL3,RCC2
MicroRNA	hsa-miR-3184:mirSVR_lowEffct	hsa-miR-3184:mirSVR_nonconserved_lowEffect-0.1-0.5	MicroRNA.org	2.759e-13	2.483e-09	49	1880	SLC29A3,RNLS,MAOB,PACSIN3,PLEKHG5,TULP1,AHRR,GDAP1L1,CLCNKB,SRGAP1,CABP1,S100A16,RTN4RL1,DMRTA2,ASB2,ATP2B2,H19,LRP2BP,CADM3,MYD88,MASP1,ARMC3,GDPD2,TNFRSF10D,FAM50B,AKR1E2,ABCG4,TRANK1,GNG12,CFAP77,GBGT1,KCNN2,KRTAP5-AS1,CDK5R2,PCSK9,IQSEC3,NPR3,NTRK3,SH2D3C,GRIA1,HTRA3,NR2F2,NSUN7,GUCA1A,PRICKLE3,NR2E1,TSPAN7,KANK4,HSD17B12	MicroRNA	hsa-miR-4804-3p:Functional MTI (Weak)	Functional MTI (Weak)	miRTarbase	0.03847	1	8	64	CCND1,GALNT8,TMEM70,CCDC88C,GLDN,RREB1,RAP1GAP2,TFAP4
MicroRNA	hsa-miR-519e*:mirSVR_highEffct	hsa-miR-519e*:mirSVR_nonconserved_highEffect-0.5	MicroRNA.org	3.407e-13	3.065e-09	43	1493	EPHB2,CDH26,MAOB,ME1,PRR18,FHAD1,SEMA5B,COL14A1,FGFR2,EBF4,NID2,KLF6,PURPL,POTEC,PPP1R3C,DNM3,ITPRIP,FUCA2,CTSO,RBM43,ACSS1,GDPD2,DRC1,SNAP91,ZFP36L2,MAMDC2,NHLH2,P4HA2,ADAMTSL1,MID2,EBF3,FOXN4,PCDHB6,GLIS3,GRIA1,DYNLT3,GRIK1,GRIN2A,RFX4,OPRK1,RSPO3,ZC3HAV1L,L3MBTL4	MicroRNA	hsa-miR-1251-3p:Functional MTI (Weak)	Functional MTI (Weak)	miRTarbase	0.03847	1	8	64	FOXK1,CAMK2A,SPATA2,CHRDL1,ANKMY1,SLC29A2,TRAF1,ZNF620
MicroRNA	hsa-miR-1910:mirSVR_lowEffct	hsa-miR-1910:mirSVR_nonconserved_lowEffect-0.1-0.5	MicroRNA.org	3.489e-13	3.139e-09	48	1824	EPHB2,LINGO3,FHAD1,FAT2,CLCNKB,FES,LCIIAR,TNFRSF19,PRRG3,PLCB2,ADAMTSL4,SOX6,RNF152,C16orf82,KLF6,RNF135,ARX,MLH3,IKBKE,TSPYL5,PLD6,NR5A1,ZNF518B,CFAP61,ST18,CTSF,IRAK1,FAM50B,AKR1E2,ABCG4,CFAP77,NUAK1,C1RL-AS1,PCSK9,ADAMTSL1,MID2,ZNF22-AS1,NTRK3,GRIA1,HES3,SHISA7,LGALS8,SGK2,FAIM,MBNL2,PAX6,THNSL2,ZNF662	MicroRNA	hsa-miR-671-3p:mirSVR_highEffct	hsa-miR-671-3p:mirSVR_nonconserved_highEffect-0.5	MicroRNA.org	0.03847	1	8	64	ASPHD1,ALOX12P2,FGF11,RASGRF1,MED28,CUX2,TRAF3,MAP3K12
MicroRNA	hsa-miR-4297:mirSVR_lowEffct	hsa-miR-4297:mirSVR_nonconserved_lowEffect-0.1-0.5	MicroRNA.org	3.759e-13	3.382e-09	44	1562	EFCAB13,KCNE5,CUTALP,GDAP1L1,MGMT,RAPGEF3,FES,PLD1,SLC51A,ADAMTSL4,PNMA3,DPP10,PPFIA4,SIM2,PDLIM4,PPP1R1A,CHD5,SLIT3,ITPRIP,PNCK,HHIPL1,ULK2,SEC14L5,MASP1,ZNF536,ACSS1,LINC00847,NFASC,ITGA2B,STAT6,GIPR,AKR1E2,CFAP77,MAMDC2,KRTAP5-AS1,DOCK2,MID2,CAMK2A,GLIS3,SHISA4,OPCML,RAD50,THNSL2,TOX2	MicroRNA	hsa-miR-651-5p:Functional MTI (Weak)	Functional MTI (Weak)	miRTarbase	0.03847	1	8	64	SPATA2,DDX3X,CRISPLD2,SAE1,KLRD1,SMU1,TXLNG,TCF7L2
MicroRNA	hsa-let-7d:mirSVR_lowEffct	hsa-let-7d:mirSVR_conserved_lowEffect-0.1-0.5	MicroRNA.org	3.816e-13	3.433e-09	47	1761	SLC29A3,COL22A1,MEG3,LDOC1,PRR18,FHAD1,GDAP1L1,CHST15,SRGAP1,SCN4A,ALPK3,PLCB2,NID2,NEBL,PURPL,CACHD1,HVCN1,PTGR1,IKBKE,PLD6,IAH1,ULK2,RBM43,SEC14L5,ZNF280D,ARMC3,TRIM61,NFASC,GDF10,GIPR,ABCG4,SNAP91,GBGT1,NUDT19,FOXN4,NTRK3,GPX7,PCDHB6,GLIS3,NSUN7,RGS16,KANK4,CNTN3,ELAVL4,PAX6,TNFRSF1B,L3MBTL4	MicroRNA	mmu-miR-3102-3p.2-3p		MirDB	0.03859	1	16	163	AK4,RANBP3,ZFHX3,CDC23,BCL2,CEND1,UBE2E3,CECR2,IRS1,DCUN1D1,PBX1,PCDH7,CDKAL1,LRRC8D,MEAF6,SOWAHC
MicroRNA	hsa-miR-1255a:mirSVR_lowEffct	hsa-miR-1255a:mirSVR_nonconserved_lowEffect-0.1-0.5	MicroRNA.org	3.883e-13	3.493e-09	46	1695	ABAT,CFAP300,PDGFRB,FHAD1,CPQ,SEMA5B,RAPGEF3,COL14A1,TNFRSF19,SLC51A,CX3CL1,PNMA3,SOX6,ZNF502,NID2,VLDLR,AMPD3,PPFIA4,DLL3,DNM3,KCNK5,ZNF518B,CFAP61,MYD88,MASP1,SPATA18,DECR1,GBGT1,NINJ2-AS1,ACCS,C2orf50,GPM6A,IQSEC3,ADAMTSL1,DRD2,MID2,HTRA3,GRIN2A,SHISA4,CRB1,LGALS8,MALRD1,TRAM1L1,FAM107A,MBNL2,ZNF662	MicroRNA	hsa-miR-6890-3p:Functional MTI (Weak)	Functional MTI (Weak)	miRTarbase	0.03879	1	38	466	MTA3,BMP7,FOXK1,CYB561,COX20,SOX7,CRISPLD2,ENSA,DCAF7,FANCA,PEX5L,KDM2B,ACOT2,RFFL,KCNJ6,ZNF487,CYP27C1,ZNF101,LDHA,PIKFYVE,ARHGAP12,SLC25A45,RPL10A,WIPF3,DHTKD1,MLXIP,RAB11FIP1,HIF1AN,SNTB2,STK11,MICA,TRAF1,PHLDA3,ANKRD9,KCMF1,PLA2G12A,C6orf132,PTP4A2
MicroRNA	hsa-miR-642:mirSVR_lowEffct	hsa-miR-642:mirSVR_nonconserved_lowEffect-0.1-0.5	MicroRNA.org	3.903e-13	3.512e-09	50	1967	ERBB4,HACD4,MEG3,ACVR2A,SEMA5B,LCIIAR,LRRN2,FGFR2,HCG11,SOX6,ITPRIPL2,ID4,DNAJC15,CHD5,SLIT3,TSPYL5,ZNF518B,ATP2B2,RBM43,MASP1,CTSF,ZNF658,LINC00847,NFASC,TNFRSF10D,ITGA2B,BCL6,GNG12,NUAK1,C1RL-AS1,SKAP2,PRLHR,NPR3,EVC2,CLXN,EBF3,CAMK2A,SERP2,EVA1C,RSPO3,GYPC,TRIM17,H1-0,KANK4,HSD17B12,ELAVL4,GRIP2,THNSL2,AJUBA,L3MBTL4	MicroRNA	hsa-miR-16-1-3p:Functional MTI	Functional MTI	miRTarbase	0.03924	1	11	100	UBN2,CCND1,BCL2,CPS1,MATR3,BCL2L11,DCUN1D1,ATXN1,KLHL15,CNTNAP5,TFAP4
MicroRNA	hsa-miR-888:mirSVR_lowEffct	hsa-miR-888:mirSVR_nonconserved_lowEffect-0.1-0.5	MicroRNA.org	4.617e-13	4.154e-09	50	1976	ZNF667-AS1,CDH26,SLC2A10,AHRR,QPCT,LCIIAR,COL14A1,FGFR3,FGFR2,HCG11,PNMA3,ITPRIPL2,COMT,NEBL,C16orf82,KLF6,PPFIA4,PURPL,PRXL2A,GAS7,CACHD1,ZHX2,MAP10,SCUBE2,DNAJC15,DNM3,TVP23A,NFASC,BCL6,DECR1,GIPR,SLITRK2,VILL,MAMDC2,NHLH2,SKAP2,GPM6A,MID2,EBF3,LAMA4,LRRC4B,PCDHA4,NR2F2,CRB1,DCAF12L1,H1-0,KANK4,PLEKHA2,GRIP2,PAX6	MicroRNA	hsa-miR-591:Functional MTI	Functional MTI	miRTarbase	0.03935	1	6	42	CUL3,GALNT8,RANBP9,RREB1,RNF126,SPARC
MicroRNA	hsa-miR-519c-3p:mirSVR_lowEffct	hsa-miR-519c-3p:mirSVR_nonconserved_lowEffect-0.1-0.5	MicroRNA.org	5.042e-13	4.536e-09	47	1775	ZNF667-AS1,ERBB4,TMEM154,LDOC1,TRIM6,PRR18,AHRR,RAPGEF3,SCN4A,TNFRSF19,SLC51A,CNR1,ITPRIPL2,NEBL,ADAMTS3,SLC43A3,IKBKE,DNM3,DMRTA2,FUCA2,ST18,H19,CCDC152,ADGRB3,NFASC,BCL6,GIPR,GNG12,SNAP91,MAMDC2,NINJ2-AS1,PCSK9,GPM6A,PINLYP,GLIS3,GRIA1,DYNLT3,SHISA7,NR2F2,PRIMA1,CRB1,TDRD7,EVA1C,PHF11,PLEKHA2,RIMBP2,PAX6	MicroRNA	hsa-miR-4724-3p:Functional MTI (Weak)	Functional MTI (Weak)	miRTarbase	0.03935	1	6	42	ZNF589,XPOT,KCNN3,ZNF562,RXRA,STAM
MicroRNA	hsa-miR-1260:mirSVR_lowEffct	hsa-miR-1260:mirSVR_nonconserved_lowEffect-0.1-0.5	MicroRNA.org	5.789e-13	5.208e-09	47	1782	CMBL,RNLS,EFCAB13,TMEM154,HACD4,S100A6,FHAD1,GDAP1L1,RAPGEF3,ADAMTSL4,LINC02175,EBF4,SOX6,ZNF502,PPFIA4,RTN4RL1,ZHX2,PPP1R1A,SCUBE2,KCNK5,NR5A1,IAH1,TVP23A,ULK2,ATP2B2,MYD88,MASP1,ZNF658,BCL6,GDF10,CCDC88B,AKR1E2,CDK5R2,DOCK2,ADAMTSL1,GRIA1,OAS3,GRIN2A,RFX4,ECHDC3,ZNF385D,FAIM,CACNG6,GYPC,ZC3HAV1L,THNSL2,L3MBTL4	MicroRNA	hsa-miR-151b:Functional MTI (Weak)	Functional MTI (Weak)	miRTarbase	0.03935	1	6	42	GPER1,LGALS3BP,RFX2,BARX1,CBX6,UNC93B1
MicroRNA	hsa-miR-221:mirSVR_lowEffct	hsa-miR-221:mirSVR_conserved_lowEffect-0.1-0.5	MicroRNA.org	6.02e-13	5.416e-09	43	1519	ERBB4,CDH26,NIPSNAP3B,ACVR2A,PGM1,AHRR,FAT2,LCIIAR,PLD1,EBF4,PURPL,ID4,DNM3,IAH1,CFAP61,ZNF536,ZNF280D,SPATA18,ITGA2B,CMYA5,GDF10,CCDC88B,WDR93,GBGT1,NINJ2-AS1,C3orf70,SKAP2,ADGRL3,PCSK9,KLHL4,SLC66A3,NPR3,ADAMTSL1,EBF3,TMEM51,OAS3,NSUN7,CRB1,LGALS8,TDRD7,GYPC,THNSL2,ZNF662	MicroRNA	hsa-miR-7849-3p:Functional MTI (Weak)	Functional MTI (Weak)	miRTarbase	0.0395	1	9	76	EIF4A2,ZNF589,MSH6,LPP,ACSS3,SMU1,GPR75-ASB3,TGFBR2,TSN
MicroRNA	hsa-miR-3166:mirSVR_lowEffct	hsa-miR-3166:mirSVR_nonconserved_lowEffect-0.1-0.5	MicroRNA.org	6.127e-13	5.513e-09	48	1853	KCNE5,HACD4,ACVR2A,PLIN2,ABCB4,FHAD1,MGMT,SCN4A,FES,LCIIAR,FGFR2,PLD1,SLC51A,HCG11,CNR1,PNMA3,ID4,GAS7,FANK1,P4HTM,ARSL,PTGR1,DNM3,ZNF518B,MYD88,SPATA18,BCL6,FAM50B,CYRIA,GNG12,NUAK1,ZFP36L2,MAMDC2,SKAP2,SDK1,CDK5R2,ADGRL3,ADAMTSL1,CLXN,EBF3,CAMK2A,ZNF22-AS1,OAS3,LGALS8,EEF1A2,EVA1C,FAIM,FAM107A	MicroRNA	hsa-miR-653-5p:Functional MTI (Weak)	Functional MTI (Weak)	miRTarbase	0.0395	1	9	76	AQP3,LVRN,ATG10,GLUD2,PAX6,SEPHS1,TSN,SH3BP4,TRIM56
MicroRNA	hsa-miR-593:mirSVR_lowEffct	hsa-miR-593:mirSVR_nonconserved_lowEffect-0.1-0.5	MicroRNA.org	6.266e-13	5.638e-09	49	1923	EPHB2,CDH26,EFCAB13,TMEM154,COL22A1,MEG3,FHAD1,GDAP1L1,PLCB2,FGFR3,SLC51A,CX3CL1,ZNF502,VLDLR,ITPRIPL2,C16orf82,ADAMTS3,CACHD1,SIM2,MAP10,PDLIM4,MLH3,FBXO43,TVP23A,LRP2BP,PSD,KIAA0513,CDIN1,ADGRB3,CFAP100,SNAP91,HYLS1,NHLH2,ACCS,PRSS35,GPM6A,GPBAR1,ADAMTSL1,FLJ12825,CRPPA,GRIN2A,SHISA7,OPCML,RGS16,PRIMA1,ECHDC3,PHF11,CDH13,L3MBTL4	MicroRNA	hsa-miR-6769a-3p:Functional MTI (Weak)	Functional MTI (Weak)	miRTarbase	0.0395	1	9	76	SH3PXD2A,GALNT8,METTL21A,MMP17,OTUB2,MAP2K6,RPL18A,STX1B,PTPDC1
MicroRNA	hsa-miR-4314:mirSVR_lowEffct	hsa-miR-4314:mirSVR_nonconserved_lowEffect-0.1-0.5	MicroRNA.org	7.142e-13	6.425e-09	48	1861	TRAF1,CDH26,ZFP3,NIPSNAP3B,EFCAB13,CUTALP,ADORA2A,FAT2,FGFR2,BMP8A,EBF4,COMT,C16orf82,KLF6,TXNRD2,LINC00173,DNM3,ITPRIP,ZNF518B,ASB2,H19,SEC14L5,MYD88,MASP1,ACSS1,GDF10,CABYR,NUAK1,PCSK9,KIF25,KLHL4,DOCK2,FOXN4,ZNF22-AS1,TMEM51,L1CAM,HTRA3,ZMAT4,MUC12,RNF175,OPCML,RGS16,RSPO3,GYPC,KANK4,AGBL2,GPA33,L3MBTL4	MicroRNA	hsa-miR-6815-5p:Functional MTI (Weak)	Functional MTI (Weak)	miRTarbase	0.0395	1	9	76	TSC22D3,PAK4,ANKFY1,HMGN2,LDHA,ZC3H12D,TTYH3,WNT7B,MAFK
MicroRNA	hsa-miR-802:mirSVR_lowEffct	hsa-miR-802:mirSVR_nonconserved_lowEffect-0.1-0.5	MicroRNA.org	8.391e-13	7.549e-09	47	1801	CMBL,ZNF667-AS1,RNLS,ACVR2A,ADCY7,PLIN2,FHAD1,CPQ,RAPGEF3,SRGAP1,TNFRSF19,FGFR3,FGFR2,PNMA3,SOX6,LRRC34,RNF152,ARX,ID4,PABPC4L,SLIT1,TSPYL5,DMRTA2,NR5A1,ASB2,ULK2,CTSO,SALL3,ZNF280D,TUSC1,GNG12,NUAK1,SDK1,KLHL4,DOCK2,GPM6B,EVC2,MID2,TSPEAR,PCDHA4,OPCML,RAD50,RSPO3,SLCO4C1,H1-0,RIMBP2,THNSL2	MicroRNA	hsa-miR-6755-5p:Functional MTI (Weak)	Functional MTI (Weak)	miRTarbase	0.03955	1	7	53	ELFN2,ZBTB7B,GNAS,SMOX,POU2F2,ADGRL1,CBX6
MicroRNA	hsa-miR-4254:mirSVR_lowEffct	hsa-miR-4254:mirSVR_nonconserved_lowEffect-0.1-0.5	MicroRNA.org	9.267e-13	8.338e-09	49	1944	TRAF1,MEG3,TRIM6,ADCY2,CUTALP,ADORA2A,FHAD1,SEMA5B,TNFRSF19,BAIAP2L2,CNR1,CABP1,NID2,ADAMTS3,SIM2,NR5A1,FUCA2,ASB2,CCDC152,MASP1,ZNF280D,ARMC3,GDF10,CCDC88B,NUDT16L2P,WDR93,AKR1E2,ABCG4,TRANK1,CFAP77,MAMDC2,C1RL-AS1,KRTAP5-AS1,SDK1,ADGRL3,PCSK9,C2orf50,DOCK2,RARRES2,EBF3,NTRK3,NR2F2,RGS16,DCAF12L1,GUCY1B1,KANK4,GPA33,CDH13,ZNF662	MicroRNA	hsa-miR-4765:Functional MTI (Weak)	Functional MTI (Weak)	miRTarbase	0.03955	1	7	53	CREBBP,FAM241A,LPP,ZFYVE21,MED28,LARP1,FAM83F
MicroRNA	hsa-miR-659:mirSVR_lowEffct	hsa-miR-659:mirSVR_nonconserved_lowEffect-0.1-0.5	MicroRNA.org	9.859e-13	8.87e-09	48	1878	EPHB2,DOK6,RNLS,TMEM154,HACD4,ME1,ADCY2,CHST15,SRGAP1,ALPK3,COL14A1,PLCB2,ADAMTSL4,SOX6,NID2,VLDLR,AMPD3,DPP10,ARX,ZHX2,HVCN1,POTEC,DNM3,CTSO,CCDC152,MYD88,ZNF280D,KIAA0513,BCL6,GSTO2,WDR93,ABCG4,BMP6,SNAP91,ZFP36L2,DOCK2,EBF3,GPX7,GLIS3,LAMA4,GRIN2A,CRB1,LGALS8,EVA1C,RSPO3,FAIM,NR2E1,AGBL2	MicroRNA	hsa-miR-8083:Functional MTI (Weak)	Functional MTI (Weak)	miRTarbase	0.03955	1	7	53	LITAF,FAM241A,PLAAT3,HRNR,USP12,RCC2,TCF7L2
MicroRNA	hsa-miR-589:mirSVR_lowEffct	hsa-miR-589:mirSVR_nonconserved_lowEffect-0.1-0.5	MicroRNA.org	1.006e-12	9.055e-09	43	1543	ABAT,PDGFRB,EFCAB13,PPP1R14A,TRIM6,ME1,PLEKHG5,ADCY2,PLIN2,FHAD1,GDAP1L1,SRGAP1,LRRN2,SOX6,ADAMTS3,CACHD1,MSH5,ZHX2,PDLIM4,KCNK5,ATP2B2,MASP1,SALL3,LINC00847,NFASC,ZNF619,NUDT16L2P,BMP6,TRANK1,NUAK1,C1RL-AS1,KCNN2,C2orf50,KLHL4,DOCK2,GPM6B,EBF3,NTRK3,GRIA1,GRIN2A,RFX4,NR2F2,NSUN7	MicroRNA	hsa-miR-1288-5p:Functional MTI (Weak)	Functional MTI (Weak)	miRTarbase	0.03966	1	10	88	IGDCC4,CDKN1B,RPH3AL,CACNG6,DCDC2,CAMKK2,LDHA,PLCG2,MYO18A,TYRO3
MicroRNA	hsa-miR-146a:mirSVR_lowEffct	hsa-miR-146a:mirSVR_conserved_lowEffect-0.1-0.5	MicroRNA.org	1.146e-12	1.031e-08	48	1886	ZFP3,EFCAB13,KCNE5,TRIM6,ME1,PGF,ADCY2,PLIN2,CHST15,RAPGEF3,LRRN2,FGFR2,CX3CL1,NID2,AMPD3,ADAMTS3,PPFIA4,RNF135,SCUBE2,DNAJC15,CFAP61,TVP23A,ACSS1,LINC00847,ZNF619,SLITRK2,GNG12,NINJ2-AS1,NHLH2,DOCK2,GPM6A,GPM6B,P4HA2,NPR3,PCDHGA10,NTRK3,GRIA1,OAS3,HTRA3,GRIK1,NR2F2,RSPO3,IQCA1,MBNL2,RIMBP2,AGBL2,PCDHGC3,ZNF662	MicroRNA	mmu-miR-345-3p		MirDB	0.03983	1	21	230	LRTM1,SNN,ALDH1A3,DPP10,RAB3C,ELAVL4,ESRRG,AZIN1,B3GNT2,GHR,GRM4,IGF1R,NCAM1,CCSER2,ABCD3,REL,CCDC178,ELOC,ZDHHC17,TFAP2A,RANBP17
MicroRNA	hsa-miR-3144-5p:mirSVR_lowEffct	hsa-miR-3144-5p:mirSVR_nonconserved_lowEffect-0.1-0.5	MicroRNA.org	1.252e-12	1.126e-08	34	998	CDH26,HACD4,LDOC1,GLMP,GDAP1L1,LCIIAR,FGFR3,CX3CL1,LINC02175,PNMA3,MLH3,PNCK,CADM3,MASP1,SPATA18,NUDT16L2P,ABCG4,CABYR,VILL,IQSEC3,ADAMTSL1,PCDHGA10,L1CAM,HTRA3,SHISA7,NR2F2,PRIMA1,CRB1,CACNG6,FAM107A,GUCA1A,TSPAN7,CNTN3,PCDHGC3	MicroRNA	mmu-miR-219c-5p		MirDB	0.03999	1	3	13	FAM91A1,NFIA,ATG9B
MicroRNA	hsa-miR-200a*:mirSVR_lowEffct	hsa-miR-200a*:mirSVR_nonconserved_lowEffect-0.1-0.5	MicroRNA.org	1.354e-12	1.218e-08	45	1690	RNLS,ZFP3,PDE6B,TRIM6,ME1,ABCB4,TBC1D32,TNFRSF19,RFESD,SOX6,NID2,VLDLR,NEBL,SGCD,ARX,MLH3,SLIT1,DNM3,CFAP61,ATP2B2,RBM43,LRP2BP,CDIN1,ADGRB3,GNG12,KCNN2,NHLH2,ADGRL3,C2orf50,GPM6A,GPM6B,PRLHR,EBF3,PCDHGA10,NTRK3,GRIA1,NSUN7,RAD50,FAIM,ARL4A,OTX1,GUCY1B1,CNTN3,PAX6,PCDHGC3	MicroRNA	mmu-miR-5617-3p		MirDB	0.03999	1	3	13	PAQR7,CHD3,FUT4
MicroRNA	hsa-miR-2114*:mirSVR_lowEffct	hsa-miR-2114*:mirSVR_nonconserved_lowEffect-0.1-0.5	MicroRNA.org	1.422e-12	1.279e-08	39	1303	EPHB2,ZNF667-AS1,ABAT,FZD9,FHAD1,CHST15,CLCNKB,RAPGEF3,LRRN2,SMPD3,SOX6,S100A16,ZHX2,IKBKE,LINC00173,DNAJC15,SLIT1,KCNK5,TSPYL5,ATP2B2,RBM43,ZNF536,NFASC,DRC1,BCL6,NUDT16L2P,AKR1E2,CABYR,LINC00092,AGBL1,FBLN7,FLJ12825,TMEM51,TSPEAR,ZMAT4,FAM107A,GYPC,TSPAN7,TNFRSF1B	MicroRNA	mmu-miR-137-5p		MirDB	0.03999	1	3	13	CHD5,RNF207,SKOR1
MicroRNA	hsa-let-7e:mirSVR_lowEffct	hsa-let-7e:mirSVR_conserved_lowEffect-0.1-0.5	MicroRNA.org	1.465e-12	1.318e-08	49	1969	SLC29A3,COL22A1,LDOC1,PRR18,FHAD1,GDAP1L1,CHST15,SRGAP1,ALPK3,PLCB2,PLD1,NID2,NEBL,PURPL,CACHD1,HVCN1,PTGR1,IKBKE,PLD6,IAH1,ULK2,RBM43,SEC14L5,ZNF280D,ARMC3,TRIM61,NFASC,GIPR,ABCG4,BMP6,SNAP91,GBGT1,SKAP2,NUDT19,FOXN4,NTRK3,GPX7,PCDHB6,GLIS3,NSUN7,RGS16,KANK4,CNTN3,ELAVL4,PAX6,TNFRSF1B,AGBL2,TOX2,L3MBTL4	MicroRNA	hsa-miR-29c-5p:Functional MTI (Weak)	Functional MTI (Weak)	miRTarbase	0.03999	1	3	13	DNMT3A,PPP2R5C,GSE1
MicroRNA	hsa-miR-1207-5p		MirDB	1.476e-12	1.328e-08	34	1004	EPHB2,PDGFRB,NIPSNAP3B,ANKRD63,FAT2,SCN4A,ALPK3,CX3CL1,PNMA3,KLF6,PPFIA4,RNF135,GAS7,PPP1R1A,BARHL2,CHD5,PRKAR1B,NR5A1,FRMPD3,MYD88,MASP1,KIAA0513,NFASC,STAT6,ABCG4,CFAP77,CDK5R2,DRD2,OAS3,SHISA7,PRIMA1,SGK2,FAM107A,GRIP2	MicroRNA	mmu-miR-5103		MirDB	0.03999	1	3	13	ANK2,PCDH7,SPRING1
MicroRNA	hsa-miR-340-5p		MirDB	1.621e-12	1.458e-08	44	1632	ABAT,ERBB4,VGLL3,ADCY5,C20orf203,SRGAP1,TNFRSF19,BMP8A,PLD1,FHIT,AMPD3,DPP10,SGCD,RTN4RL1,GAS7,MLH3,FUCA2,IAH1,ST18,CADM3,ADGRB3,FAM50B,TRANK1,GNG12,ZFP36L2,MAMDC2,C3orf70,NHLH2,SKAP2,ADGRL3,KLHL4,SLC66A3,GPM6A,EVC2,RAD50,ARL4A,SLCO4C1,MBNL2,GUCY1B1,H1-0,CNTN3,ELAVL4,RIMBP2,TOX2	MicroRNA	hsa-miR-4636		MirDB	0.03999	1	3	13	SCAF11,METTL21A,TXNDC5
MicroRNA	hsa-miR-3151:mirSVR_lowEffct	hsa-miR-3151:mirSVR_nonconserved_lowEffect-0.1-0.5	MicroRNA.org	1.836e-12	1.651e-08	47	1842	RNLS,LDOC1,DSCAML1,SEMA5B,COL14A1,FGFR3,FGFR2,CX3CL1,ADAMTSL4,NID2,AMPD3,ITPRIPL2,TXNRD2,ZHX2,PTGR1,IKBKE,LINC00173,KCNK5,NR5A1,TVP23A,ATP2A3,LRP2BP,MASP1,ACSS1,ABCG4,TRANK1,DNAH6,PCSK9,GPBAR1,ADAMTSL1,DRD2,EVC2,EBF3,FOXN4,PCDHGA10,CAMK2A,L1CAM,TSPEAR,OAS3,LRRC4B,ZMAT4,SHISA4,CRB1,ELAVL4,TNFRSF1B,PCDHGC3,L3MBTL4	MicroRNA	hsa-miR-4466		MirDB	0.03999	1	3	13	CALN1,FANCA,ARK2C
MicroRNA	hsa-miR-216a:mirSVR_lowEffct	hsa-miR-216a:mirSVR_conserved_lowEffect-0.1-0.5	MicroRNA.org	1.926e-12	1.733e-08	48	1914	CDH26,ZFP3,HACD4,ADORA2A,CHST15,CLCNKB,TNFRSF19,PLD1,SOX6,ZNF311,LRRC34,NEBL,PURPL,SLC43A3,TXNRD2,HVCN1,PCDHB16,PRKAR1B,ITPRIP,DMRTA2,PNCK,CFAP61,ZNF280D,ARMC3,CDIN1,LINC00847,DRC1,STAT6,AKR1E2,TRANK1,ZFP36L2,MAMDC2,FGD3,C2orf50,NUDT19,NPR3,ZNF22-AS1,GRIA1,NR2F2,OPRK1,LGALS8,CNTN3,ELAVL4,PAX6,AJUBA,CDH13,L3MBTL4,LOC730101	MicroRNA	hsa-miR-6715b-5p:Functional MTI (Weak)	Functional MTI (Weak)	miRTarbase	0.04011	1	14	138	FOXK1,R3HDM4,FAM241A,S1PR3,DCAF7,FOXC1,HMGN2,LFNG,NOS1,SBF1,THY1,NNT,TSN,MVB12B
MicroRNA	hsa-miR-448:mirSVR_lowEffct	hsa-miR-448:mirSVR_conserved_lowEffect-0.1-0.5	MicroRNA.org	2.054e-12	1.848e-08	47	1848	ABAT,CDH26,ZFP3,NIPSNAP3B,NDRG2,ME1,PLD1,SOX6,ITPRIPL2,ID4,SIM2,POTEC,DMRTA2,ZNF518B,RBM43,CCDC152,LRP2BP,TRIM61,SPATA18,ADGRB3,DRC1,NUDT16L2P,ABCG4,GNG12,ZFP36L2,DNAH6,ADGRL3,SLC66A3,PRLHR,EBF3,PCDHGA10,TMEM51,GRIA1,CRPPA,RWDD2B,OPRK1,TDRD7,ZNF385D,SLCO4C1,DCAF12L1,GUCA1A,TSPAN7,PLEKHA2,RIMBP2,THNSL2,AGBL2,PCDHGC3	MicroRNA	hsa-miR-1914-3p		MirDB	0.04029	1	17	177	ZFYVE28,FOXK1,COL1A1,TRIM14,SHANK1,ZBTB7B,DCAF7,SEPTIN9,SBK1,SMAD3,MYH11,NOS1,WIPF3,DDIT4,NECAB2,SEL1L3,PLCB1
MicroRNA	hsa-miR-1259:mirSVR_lowEffct	hsa-miR-1259:mirSVR_nonconserved_lowEffect-0.1-0.5	MicroRNA.org	2.072e-12	1.864e-08	48	1918	CDH26,CFAP300,RNLS,EFCAB13,PLCB2,FGFR2,DPP10,KLF6,PURPL,MSH5,LINC00173,SLIT1,SLIT3,FBXO43,DMRTA2,PLD6,TVP23A,ST18,TRIM61,ZNF658,ADGRB3,SNAP91,MAMDC2,NINJ2-AS1,KCNN2,NHLH2,OXSM,DNAH6,KLHL4,GPM6A,NPR3,PINLYP,CLXN,MID2,GPX7,CRPPA,PCDHA4,PRIMA1,DIRAS3,CRB1,OPRK1,OTX1,FRRS1,MBNL2,GUCY1B1,HSD17B12,CNTN3,AGBL2	MicroRNA	hsa-miR-611:PITA	hsa-miR-611:PITA_TOP	PITA	0.04071	1	4	22	ZNF536,MEF2D,PAX2,TRAF3
MicroRNA	hsa-miR-19b:mirSVR_lowEffct	hsa-miR-19b:mirSVR_conserved_lowEffect-0.1-0.5	MicroRNA.org	2.102e-12	1.891e-08	49	1989	DOK6,CFAP300,RNLS,ZFP3,PDE6B,DSCAML1,ADCY7,LCIIAR,CNR1,ITPRIPL2,DPP10,KLF6,PURPL,ID4,RTN4RL1,CRABP1,PPP1R3C,SLIT3,ULK2,ATP2B2,ZNF280D,ADGRB3,GSTO2,SNAP91,MAMDC2,GLUD2,NINJ2-AS1,NHLH2,GMPR,ADGRL3,SLC66A3,GPM6B,NPR3,EBF3,GPX7,PCDHB6,LAMA4,GRIA1,HTRA3,DYNLT3,GRIK1,SERP2,OPCML,CRB1,SGK2,MBNL2,CNTN3,RIMBP2,TNFRSF1B	MicroRNA	hsa-miR-3937		MirDB	0.04071	1	4	22	ABR,GRM4,IGF1R,BCAN
MicroRNA	hsa-miR-520a-3p:mirSVR_lowEffct	hsa-miR-520a-3p:mirSVR_conserved_lowEffect-0.1-0.5	MicroRNA.org	2.298e-12	2.067e-08	49	1994	ABAT,RNLS,ZFP3,TMEM154,MEG3,LDOC1,ADCY5,PLIN2,FHAD1,CPQ,SMPD3,SOX6,ZNF502,AMPD3,ITPRIPL2,KLF6,PRXL2A,HVCN1,PDLIM4,ARSL,FAM27C,SLIT3,DMRTA2,CFAP61,ATP2B2,LRP2BP,DRC1,BMP6,GNG12,NUAK1,MAMDC2,ACCS,SKAP2,EBF3,GRIN2A,OPCML,NR2F2,NSUN7,PRIMA1,OPRK1,FAIM,MBNL2,GYPC,PHF11,KANK4,CNTN3,RIMBP2,AGBL2,LOC730101	MicroRNA	hsa-miR-3605-3p		MirDB	0.04071	1	4	22	TSFM,ANKRD13B,BAALC,VWA1
MicroRNA	hsa-miR-222:mirSVR_lowEffct	hsa-miR-222:mirSVR_conserved_lowEffect-0.1-0.5	MicroRNA.org	2.785e-12	2.506e-08	40	1396	ERBB4,CDH26,PDE6B,NIPSNAP3B,ACVR2A,AHRR,FAT2,LCIIAR,FGFR2,AMPD3,PURPL,ID4,DNM3,IAH1,ZNF536,ZNF280D,SPATA18,GDF10,CCDC88B,WDR93,GBGT1,C3orf70,SKAP2,SDK1,ADGRL3,PCSK9,KLHL4,SLC66A3,ATP8B3,GPM6B,NPR3,ADAMTSL1,EBF3,TMEM51,OAS3,NSUN7,CRB1,TDRD7,GYPC,RIMBP2	MicroRNA	hsa-miR-662:PITA	hsa-miR-662:PITA_TOP	PITA	0.04071	1	4	22	ACOT11,CNTNAP2,ARID5B,TRAF3
MicroRNA	hsa-miR-6731-5p		MirDB	2.806e-12	2.525e-08	29	749	EPHB2,ABAT,VGLL3,ALPK3,PPFIA4,CHST1,SLIT3,HHIPL1,FRMPD3,CADM3,CDIN1,NFASC,TNFRSF10D,ABCG4,GMPR,SDK1,CDK5R2,IQSEC3,ADAMTSL1,CAMK2A,NTRK3,OAS3,PCDHA4,SHISA7,OPCML,NSUN7,PRIMA1,FAM163B,L3MBTL4	MicroRNA	hsa-miR-4523		MirDB	0.04071	1	4	22	MARVELD3,EBF1,CBX6,CHST5
MicroRNA	hsa-miR-4492		MirDB	2.882e-12	2.593e-08	36	1148	EPHB2,TRAF1,SLC29A3,PDGFRB,CLCNKB,ALPK3,SMPD3,CX3CL1,COMT,CHD5,PLD6,HHIPL1,FRMPD3,ATP2A3,ATP2B2,SEC14L5,CADM3,ARMC3,KIAA0513,NFASC,ABCG4,SDK1,P4HA2,IQSEC3,PRLHR,MID2,PCDHGA10,NTRK3,L1CAM,LRRC4B,SHISA7,PHF11,TSPAN7,GRIP2,TOX2,PCDHGC3	MicroRNA	hsa-miR-339-3p		MirDB	0.04071	1	4	22	ADGRB1,NR3C1,LMX1A,ARX
MicroRNA	hsa-miR-98:mirSVR_lowEffct	hsa-miR-98:mirSVR_conserved_lowEffect-0.1-0.5	MicroRNA.org	3.196e-12	2.876e-08	44	1666	SLC29A3,COL22A1,MEG3,LDOC1,PRR18,FHAD1,GDAP1L1,CHST15,SRGAP1,SCN4A,ALPK3,PLCB2,ZNF502,NID2,NEBL,HVCN1,PTGR1,IKBKE,ULK2,RBM43,SEC14L5,ZNF280D,ARMC3,GIPR,ABCG4,BMP6,SNAP91,GBGT1,SKAP2,DOCK2,FOXN4,NTRK3,GPX7,PCDHB6,GLIS3,NSUN7,RGS16,KANK4,CNTN3,ELAVL4,PAX6,TNFRSF1B,AGBL2,L3MBTL4	MicroRNA	hsa-miR-1282:Functional MTI (Weak)	Functional MTI (Weak)	miRTarbase	0.04071	1	4	22	ANO8,PGAM5,PPDPF,CDKAL1
MicroRNA	hsa-miR-654-3p:mirSVR_lowEffct	hsa-miR-654-3p:mirSVR_nonconserved_lowEffect-0.1-0.5	MicroRNA.org	3.449e-12	3.103e-08	47	1876	TMEM154,HACD4,DSCAML1,CHST15,ALPK3,COL14A1,FHIT,SLC51A,HCG11,RNF152,DPP10,C16orf82,KLF6,TSPYL5,CCDC152,CADM3,MYD88,MASP1,SALL3,GDPD2,NFASC,ZNF619,TRANK1,GBGT1,NINJ2-AS1,NHLH2,PCSK9,KIF25,SLC66A3,DOCK2,NPR3,ADAMTSL1,MID2,NTRK3,L1CAM,OAS3,PCDHA4,GRIK1,ZMAT4,GRIN2A,RFX4,OPCML,CRB1,OPRK1,RSPO3,MBNL2,GPA33	MicroRNA	hsa-miR-639		MirDB	0.04071	1	4	22	NLGN4X,EYA3,ATXN1,SIX1
MicroRNA	hsa-miR-8485		MirDB	3.526e-12	3.172e-08	45	1739	DOK6,ERBB4,DTX3L,ADCY5,AHRR,FAT2,CHST15,SCN4A,FGFR3,CNR1,AMPD3,KLF6,ADAMTS3,SGCD,ID4,GAS7,CACHD1,ZHX2,PIAS1,CHD5,DNM3,PLD6,NR5A1,LRP2BP,CADM3,ZNF536,SPATA18,BCL6,CYRIA,SNAP91,NHLH2,ACOT2,ADGRL3,IQSEC3,CLXN,LAMA4,OAS3,GRIN2A,ARL4A,H1-0,CNTN3,PLEKHA2,ELAVL4,RIMBP2,TNFRSF1B	MicroRNA	mmu-miR-678		MirDB	0.04071	1	4	22	CCM2L,GRM4,ZNF488,DEUP1
MicroRNA	hsa-miR-6867-5p		MirDB	3.635e-12	3.27e-08	38	1281	DOK6,VGLL3,RNLS,PACSIN3,HACD4,ADCY2,PRR18,SEMA5B,RAPGEF3,SOX6,KLF6,SLC43A3,PPP1R1A,DNAJC15,TVP23A,ST18,ATP2B2,LRP2BP,MYD88,CDIN1,NFASC,STAT6,TMEM150C,ADAMTSL1,EBF3,GLIS3,CRPPA,GRIN2A,SHISA7,OPCML,FAM163B,SLCO4C1,NR2E1,CNTN3,ELAVL4,PAX6,GPA33,CDH13	MicroRNA	hsa-miR-554:Functional MTI (Weak)	Functional MTI (Weak)	miRTarbase	0.04071	1	4	22	MARVELD1,FBXL20,KLHL15,STRN
MicroRNA	hsa-miR-3157:mirSVR_lowEffct	hsa-miR-3157:mirSVR_nonconserved_lowEffect-0.1-0.5	MicroRNA.org	3.849e-12	3.463e-08	47	1882	PACSIN3,ADCY2,ADCY7,ADORA2A,FHAD1,SEMA5B,PLCB2,CX3CL1,NID2,ITPRIPL2,DPP10,KLF6,SLC43A3,IKBKE,DNAJC15,PLD6,ZNF518B,ATP2A3,ATP2B2,RBM43,MYD88,LINC00847,NFASC,TNFRSF10D,GDF10,CCDC88B,NUDT16L2P,CFAP100,AKR1E2,ABCG4,TRANK1,SNAP91,NINJ2-AS1,NUDT19,ADAMTSL1,FOXN4,ZNF22-AS1,PCDHA4,MUC12,DNAH7,OPCML,NR2F2,CRB1,OPRK1,DCAF12L1,MBNL2,AGBL2	MicroRNA	mmu-miR-7089-5p		MirDB	0.04071	1	4	22	NRXN2,ESRRG,ADAMTS17,SLC45A4
MicroRNA	hsa-miR-8085		MirDB	3.867e-12	3.479e-08	29	759	EPHB2,ABAT,VGLL3,ALPK3,PPFIA4,CHST1,SLIT3,HHIPL1,FRMPD3,CADM3,CDIN1,NFASC,TNFRSF10D,ABCG4,GMPR,SDK1,CDK5R2,IQSEC3,ADAMTSL1,CAMK2A,NTRK3,OAS3,PCDHA4,SHISA7,OPCML,NSUN7,PRIMA1,FAM163B,L3MBTL4	MicroRNA	hsa-miR-4715-3p:Functional MTI (Weak)	Functional MTI (Weak)	miRTarbase	0.04073	1	12	113	ELFN2,MAGEB10,C15orf40,PRKD2,SPATA2,ZC3HAV1L,MMUT,HNRNPA1L2,STK11,IRF2BPL,PHLDA3,DNAAF11
MicroRNA	hsa-miR-593*:mirSVR_lowEffct	hsa-miR-593*:mirSVR_nonconserved_lowEffect-0.1-0.5	MicroRNA.org	4.108e-12	3.696e-08	45	1747	CDH26,DTX3L,LRRC43,NDRG2,FHAD1,SCN4A,ANKRD35,KLF6,TXNRD2,CRABP1,PDLIM4,IKBKE,SLIT1,DLL3,DNM3,HHIPL1,CFAP61,ATP2A3,CCDC152,ZNF280D,NFASC,DECR1,WDR93,NUAK1,MAMDC2,GBGT1,PCSK9,CLXN,PCDHGA10,ZNF22-AS1,CAPG,TSPEAR,GRIA1,OAS3,HTRA3,PCDHA4,GRIN2A,SHISA4,OPCML,NSUN7,EVA1C,FAIM,GUCA1A,TOX2,PCDHGC3	MicroRNA	hsa-miR-4678		MirDB	0.04131	1	29	341	FAM47C,SNX30,EIF2B2,CCNG2,MATR3,ARHGAP44,ESYT3,FARP1,CTTNBP2,EYA3,ATG7,FAM120B,GHR,PLD5,CCSAP,LCK,MMUT,MYO10,ZNF562,DZIP1,CEP164,ELOC,DPY19L1,TGFBR2,SPIDR,KAT6B,NRARP,ANKS1B,TULP4
MicroRNA	hsa-miR-548k:mirSVR_highEffct	hsa-miR-548k:mirSVR_nonconserved_highEffect-0.5	MicroRNA.org	4.204e-12	3.782e-08	44	1680	RNLS,PDGFRB,HACD4,MEG3,ADCY2,CHST15,PLCB2,FGFR2,AMPD3,LRRC34,ARX,PURPL,TXNRD2,MLH3,FBXO43,MASP1,ZNF280D,CDIN1,ADGRB3,CABYR,GNG12,NUAK1,SKAP2,ADGRL3,DOCK2,GPM6A,MID2,EBF3,ZNF22-AS1,RFX4,NR2F2,CRB1,OPRK1,LGALS8,TDRD7,FAIM,TRAM1L1,MBNL2,GYPC,NR2E1,ZC3HAV1L,HSD17B12,TPBG,L3MBTL4	MicroRNA	mmu-miR-8095		MirDB	0.04142	1	21	231	NEK7,LRIG1,NCAN,DRP2,ARL4A,FUT4,FAM133B,ARHGAP12,LPP,SGTB,MAPK1,PTGDR,FGGY,DHTKD1,SIM2,TENM3,SRPK2,SOWAHC,STOX2,SLCO5A1,KAT14
MicroRNA	hsa-miR-219-2-3p:mirSVR_lowEffct	hsa-miR-219-2-3p:mirSVR_nonconserved_lowEffect-0.1-0.5	MicroRNA.org	4.269e-12	3.841e-08	46	1818	EYA1,CUTALP,CPQ,SRGAP1,ALPK3,CTHRC1,HCG11,EBF4,NID2,DPP10,NEBL,PURPL,PDLIM4,MLH3,DMRTA2,TVP23A,ZNF280D,ARMC3,CDIN1,ADGRB3,LINC00847,NFASC,DRC1,BCL6,DECR1,ABCG4,SLITRK2,MAMDC2,SDK1,ADGRL3,KIF25,KLHL4,PRSS35,GPM6B,ZNF22-AS1,TMEM51,CRPPA,OAS3,NSUN7,CRB1,FAIM,MBNL2,TSPAN7,CNTN3,ELAVL4,CDH13	MicroRNA	hsa-miR-24-2-5p:Functional MTI	Functional MTI	miRTarbase	0.04149	1	5	32	BCL2,SPRY2,DDIT4,PARVA,LARP1
MicroRNA	hsa-miR-1197:mirSVR_lowEffct	hsa-miR-1197:mirSVR_nonconserved_lowEffect-0.1-0.5	MicroRNA.org	5.232e-12	4.707e-08	46	1829	ACOT9,PACSIN3,DTX3L,TRIM6,NDRG2,ME1,MGMT,FES,VLDLR,COMT,ADAMTS3,CHST1,MSH5,SIM2,PDLIM4,CHD5,DNM3,KCNK5,MYD88,MASP1,ZNF536,CTSF,LINC00847,IRAK1,NFASC,DRC1,ITGA2B,BCL6,TUSC1,ACCS,GMPR,LINC00092,AGBL1,IQSEC3,EBF3,LAMA4,CRPPA,OAS3,HTRA3,OPCML,NR2F2,OPRK1,MBNL2,PHF11,PAX6,GPA33	MicroRNA	hsa-miR-196b-3p		MirDB	0.04149	1	5	32	MYOM2,ELAVL4,LTF,DZIP1,CYP26B1
MicroRNA	hsa-miR-1277-5p		MirDB	5.559e-12	5.001e-08	45	1763	DOK6,VGLL3,INSYN1,EFCAB13,HACD4,EYA1,DSCAML1,TBC1D32,TNFRSF19,FGFR2,ITPRIPL2,KLF6,ADAMTS3,SGCD,RTN4RL1,PABPC4L,SLIT1,SLIT3,FBXO43,ULK2,MASP1,ARMC3,SPATA18,ADGRB3,BCL6,GDF10,TUSC1,SLITRK2,SNAP91,ZFP36L2,NHLH2,ADGRL3,GPM6A,NPR3,MID2,SLFN12,LAMA4,PRIMA1,OPRK1,RSPO3,ARL4A,SLCO4C1,NR2E1,PAX6,L3MBTL4	MicroRNA	hsa-miR-301b-5p:Functional MTI (Weak)	Functional MTI (Weak)	miRTarbase	0.04163	1	8	65	BCAT1,DDX3X,MAFG,RREB1,SIX1,ZNF708,ZNF185,SPATS2
MicroRNA	hsa-miR-328:mirSVR_lowEffct	hsa-miR-328:mirSVR_conserved_lowEffect-0.1-0.5	MicroRNA.org	5.862e-12	5.274e-08	38	1302	PDE6B,EFCAB13,MEG3,LRRC43,PGF,CUTALP,ADORA2A,FHAD1,GDAP1L1,PRRG3,SLC51A,CNR1,PNMA3,CABP1,COMT,RTN4RL1,SLC43A3,BARHL2,KCNK5,PNCK,ZNF518B,HHIPL1,IAH1,NFASC,ITGA2B,DECR1,GIPR,AKR1E2,KRTAP5-AS1,PCSK9,DOCK2,NPR3,ADAMTSL1,ZNF22-AS1,GRIA1,NSUN7,SLCO4C1,HSD17B12	MicroRNA	hsa-miR-663b:PITA	hsa-miR-663b:PITA_TOP	PITA	0.04163	1	8	65	ADGRB1,CRISPLD2,FGF9,MN1,ATXN1,ADGRL1,BAHD1,MAP7D1
MicroRNA	hsa-miR-3155:mirSVR_lowEffct	hsa-miR-3155:mirSVR_nonconserved_lowEffect-0.1-0.5	MicroRNA.org	5.961e-12	5.363e-08	48	1977	CFAP300,PDE6B,DTX3L,CUTALP,ABCB4,FHAD1,FAT2,SEMA5B,RAPGEF3,SCN4A,ALPK3,LRRN2,FGFR2,PLD1,ADAMTSL4,VLDLR,AMPD3,COMT,PURPL,TXNRD2,PPP1R1A,NR5A1,ZNF518B,CFAP61,RBM43,CCDC152,CADM3,MYD88,NFASC,TNFRSF10D,CYRIA,SLITRK2,MAMDC2,GMPR,SKAP2,SDK1,FGD3,DRD2,FLJ12825,MID2,SH2D3C,RGS16,RAD50,ZNF385D,GUCY1B1,GYPC,AGBL2,TOX2	MicroRNA	hsa-miR-4318:Functional MTI (Weak)	Functional MTI (Weak)	miRTarbase	0.04163	1	8	65	TRIP13,COL4A1,FAM163A,CCDC117,MSH6,TNPO2,ZNF805,TXLNG
MicroRNA	hsa-miR-628-5p:mirSVR_lowEffct	hsa-miR-628-5p:mirSVR_nonconserved_lowEffect-0.1-0.5	MicroRNA.org	6.179e-12	5.559e-08	43	1632	RNLS,TMEM154,LRRC43,CUTALP,DSCAML1,ADCY7,ABCB4,AHRR,PLCB2,NID2,ITPRIPL2,C16orf82,SIM2,SCUBE2,DNM3,CFAP61,LRP2BP,MASP1,SALL3,ZNF280D,CDIN1,WDR93,SLITRK2,VILL,GLUD2,ADGRL3,ATP8B3,GPM6A,NPR3,FLJ12825,NTRK3,GLIS3,GRIA1,GRIN2A,OPCML,RGS16,FAM107A,GUCY1B1,NR2E1,TSPAN7,CNTN3,AJUBA,LOC730101	MicroRNA	hsa-miR-6861-5p:Functional MTI (Weak)	Functional MTI (Weak)	miRTarbase	0.04163	1	8	65	SOCS1,FASN,MPP2,TNPO2,KCNIP3,AMBRA1,MED28,KLHL15
MicroRNA	hsa-miR-137-3p		MirDB	6.837e-12	6.151e-08	33	1003	RNLS,ADCY2,SOX6,MAP10,PIAS1,DNAJC15,ITPRIP,CFAP61,ST18,ULK2,ATP2B2,CTSF,ZNF280D,ADGRB3,NFASC,ZNF619,TUSC1,ABCG4,SNAP91,ZFP36L2,MID2,GPX7,ZMAT4,GRIN2A,OPCML,TDRD7,ZNF385D,SLCO4C1,MBNL2,KANK4,CNTN3,AJUBA,L3MBTL4	MicroRNA	hsa-miR-3659:Functional MTI (Weak)	Functional MTI (Weak)	miRTarbase	0.04163	1	8	65	LONRF1,SUB1,PLEC,CCDC88C,C3orf36,MAP7D1,SH3BP4,MAFK
MicroRNA	hsa-miR-4299:mirSVR_lowEffct	hsa-miR-4299:mirSVR_nonconserved_lowEffect-0.1-0.5	MicroRNA.org	8.075e-12	7.265e-08	44	1714	PDE6B,NIPSNAP3B,TMEM154,PLEKHG5,ADCY2,SLC2A10,CPQ,SCN4A,COL14A1,TNFRSF19,BMP8A,FHIT,C16orf82,ADAMTS3,PURPL,DNM3,TSPYL5,ZNF280D,KIAA0513,SPATA18,ADGRB3,NFASC,FAM50B,CABYR,VILL,MAMDC2,LINC00092,C2orf50,ATP8B3,IQSEC3,ADAMTSL1,SH2D3C,GPX7,OAS3,DYNLT3,GRIK1,RFX4,SHISA7,TRAM1L1,NR2E1,CNTN3,GRIP2,AJUBA,L3MBTL4	MicroRNA	hsa-miR-4418:Functional MTI (Weak)	Functional MTI (Weak)	miRTarbase	0.04173	1	11	101	PADI2,BACH2,KCNH2,CYP27C1,PIKFYVE,SLC25A45,PPL,PDP1,TOR4A,SLC4A2,TCF7L2
MicroRNA	hsa-let-7c:mirSVR_lowEffct	hsa-let-7c:mirSVR_conserved_lowEffect-0.1-0.5	MicroRNA.org	1.025e-11	9.222e-08	45	1796	SLC29A3,COL22A1,MEG3,LDOC1,PRR18,FHAD1,GDAP1L1,CHST15,SRGAP1,PLCB2,ZNF502,NID2,NEBL,PURPL,CACHD1,HVCN1,PTGR1,IKBKE,PLD6,IAH1,ULK2,RBM43,SEC14L5,ZNF280D,ARMC3,NFASC,GIPR,ABCG4,SNAP91,GBGT1,NUDT19,DOCK2,NTRK3,GPX7,PCDHB6,GLIS3,NSUN7,RGS16,KANK4,CNTN3,ELAVL4,PAX6,TNFRSF1B,AGBL2,L3MBTL4	MicroRNA	hsa-miR-4285:mirSVR_lowEffct	hsa-miR-4285:mirSVR_nonconserved_lowEffect-0.1-0.5	MicroRNA.org	0.04173	1	11	101	BTF3,RUNX3,DELEC1,ZNF362,DDX3X,LINC01341,LMNA,MRPS18A,RPA1,THUMPD2,ANKS1B
MicroRNA	hsa-miR-3921		MirDB	1.039e-11	9.347e-08	22	441	EPHB2,VGLL3,TMEM154,DSCAML1,C1QTNF5,ZNF502,ITPRIPL2,DPP10,PIAS1,MLH3,TVP23A,NFASC,TNFRSF10D,CYRIA,CAMK2A,GLIS3,CRPPA,GRIN2A,NSUN7,OPRK1,RSPO3,FAM107A	MicroRNA	hsa-miR-1206:Functional MTI (Weak)	Functional MTI (Weak)	miRTarbase	0.04173	1	11	101	SORCS2,FAM241A,C4orf36,RAB11FIP4,KLRD1,SAMD14,TMEM106B,C5orf22,ATXN1,NSD2,FOXL2NB
MicroRNA	hsa-miR-18b:mirSVR_lowEffct	hsa-miR-18b:mirSVR_conserved_lowEffect-0.1-0.5	MicroRNA.org	1.04e-11	9.355e-08	42	1591	ZNF667-AS1,PDGFRB,NIPSNAP3B,CHST15,FGFR3,FGFR2,SMPD3,CX3CL1,ADAMTSL4,CNR1,VLDLR,DPP10,C16orf82,KLF6,SGCD,PPFIA4,ID4,SIM2,MAP10,MLH3,IKBKE,HHIPL1,CTSF,KIAA0513,LINC00847,AKR1E2,CABYR,CYRIA,KCNN2,DNAH6,KLHL4,NUDT19,ATP8B3,NTRK3,HTRA3,NSUN7,CRB1,MBNL2,PAX6,THNSL2,AJUBA,ZNF662	MicroRNA	hsa-let-7c-3p:Functional MTI (Weak)	Functional MTI (Weak)	miRTarbase	0.04173	1	11	101	DDX3X,IGF2BP1,FOXP1,MYO10,PTMA,PTPRF,FIGN,KLHL15,CMIP,WNT5A,ZMIZ1
MicroRNA	hsa-miR-150:mirSVR_lowEffct	hsa-miR-150:mirSVR_conserved_lowEffect-0.1-0.5	MicroRNA.org	1.065e-11	9.581e-08	47	1939	TRAF1,MEG3,ME1,PRR18,PGM1,ADORA2A,SEMA5B,RAPGEF3,COL14A1,FGFR2,VLDLR,ITPRIPL2,ID4,CHD5,SLIT3,DNM3,KCNK5,TSPYL5,ZNF518B,ULK2,RBM43,H19,ARMC3,KIAA0513,CDIN1,ADGRB3,LINC00847,IRAK1,GDPD2,NFASC,ITGA2B,STAT6,ZFP36L2,GBGT1,TMEM150C,PRSS35,DRD2,MID2,ZNF22-AS1,GLIS3,TSPEAR,PCDHA4,SHISA4,LGALS8,GUCY1B1,KANK4,PLEKHA2	MicroRNA	mmu-miR-5119		MirDB	0.04214	1	17	178	PCDH19,ZNF282,SLC4A4,BCAT1,DLGAP2,TENM4,DNMT3A,FUT4,OXGR1,FREM1,LMX1A,TMEM161A,C11orf87,TBC1D15,STOX2,PELI2,MLLT10
MicroRNA	hsa-miR-130a:mirSVR_lowEffct	hsa-miR-130a:mirSVR_conserved_lowEffect-0.1-0.5	MicroRNA.org	1.112e-11	1e-07	44	1731	RNLS,ZFP3,NIPSNAP3B,PPP1R14A,TMEM154,LDOC1,ACVR2A,CHST15,RAPGEF3,SRGAP1,TNFRSF19,PLD1,VLDLR,AMPD3,LRRC34,ITPRIPL2,KLF6,PABPC4L,SLC43A3,NR5A1,IAH1,LRP2BP,ZNF280D,ARMC3,CDIN1,ITGA2B,AKR1E2,NUAK1,SNAP91,MAMDC2,C3orf70,KCNN2,NPR3,EVC2,EBF3,PCDHA4,GRIK1,OPCML,TRAM1L1,GYPC,KANK4,RIMBP2,THNSL2,AGBL2	MicroRNA	hsa-miR-4269:Functional MTI (Weak)	Functional MTI (Weak)	miRTarbase	0.04222	1	14	139	FOXK1,R3HDM4,FAM241A,S1PR3,DCAF7,FOXC1,HMGN2,LFNG,NOS1,SBF1,THY1,NNT,TSN,MVB12B
MicroRNA	hsa-miR-302e:mirSVR_lowEffct	hsa-miR-302e:mirSVR_conserved_lowEffect-0.1-0.5	MicroRNA.org	1.165e-11	1.048e-07	45	1803	ABAT,RNLS,ZFP3,TMEM154,MEG3,LDOC1,ADCY5,PLIN2,FHAD1,PLCB2,SMPD3,SOX6,ZNF502,AMPD3,ITPRIPL2,KLF6,PDLIM4,ARSL,DMRTA2,CFAP61,ATP2B2,LRP2BP,DRC1,BMP6,GNG12,MAMDC2,ACCS,SKAP2,ADGRL3,EBF3,GRIN2A,OPCML,NR2F2,NSUN7,PRIMA1,OPRK1,FAIM,MBNL2,GYPC,PHF11,KANK4,CNTN3,RIMBP2,AGBL2,LOC730101	MicroRNA	hsa-miR-3157-3p		MirDB	0.04222	1	14	139	FBXO32,SCAF11,PLCXD3,LVRN,GNAS,INPPL1,ITGB1,PTPN12,ENOSF1,MAP2K4,LPIN1,TIMP2,RBFOX3,STOX2
MicroRNA	hsa-miR-1282:mirSVR_lowEffct	hsa-miR-1282:mirSVR_nonconserved_lowEffect-0.1-0.5	MicroRNA.org	1.186e-11	1.067e-07	27	688	CDH26,RNLS,NIPSNAP3B,CTHRC1,COL14A1,DPP10,C16orf82,SLIT1,IAH1,ST18,CCDC152,METRNL,TNFRSF10D,CABYR,SLITRK2,MAMDC2,GLUD2,SDK1,ADGRL3,GLIS3,RFX4,NR2F2,NSUN7,CRB1,FAM107A,PLEKHA2,LOC730101	MicroRNA	hsa-miR-6513-3p:Functional MTI (Weak)	Functional MTI (Weak)	miRTarbase	0.04239	1	16	165	TMEM181,GCNT3,DDX3X,CACNG8,ENSA,STK25,XPOT,HSPD1,CHST6,PDE12,TMEM154,AGMAT,MICA,AGTPBP1,NNT,FAM9B
MicroRNA	hsa-miR-561-3p		MirDB	1.3e-11	1.17e-07	35	1149	ABAT,VGLL3,ACVR2A,SLC2A10,SRGAP1,COL14A1,SMPD3,FHIT,HSPA1A,VLDLR,NEBL,PABPC4L,PIAS1,DNM3,CFAP61,ZNF280D,ARMC3,ADGRB3,ME3,AKR1E2,KCNN2,NHLH2,KLHL4,FBLN7,MID2,SH2D3C,RFX4,NR2F2,OPRK1,ARL4A,MBNL2,H1-0,ELAVL4,PAX6,ZNF662	MicroRNA	hsa-miR-548f-3p:Functional MTI (Weak)	Functional MTI (Weak)	miRTarbase	0.04239	1	16	165	FHIP2A,BMAL1,ZFP36L1,ZNF558,LIPG,ZBTB46,DDX3X,ZC3HAV1L,SCML2,IGF2BP1,HMGN2,TNPO2,RAP2B,LARP1,PALS1,FJX1
MicroRNA	hsa-miR-361-3p:mirSVR_lowEffct	hsa-miR-361-3p:mirSVR_nonconserved_lowEffect-0.1-0.5	MicroRNA.org	1.312e-11	1.18e-07	40	1469	CMBL,TRIM6,PGF,ADORA2A,CPQ,LRRN2,FGFR2,PPFIA4,PURPL,SLC43A3,PPP1R3C,IKBKE,DNM3,TSPYL5,ATP2A3,MYD88,MASP1,GDPD2,ITGA2B,BCL6,CCDC88B,NUAK1,ZFP36L2,GBGT1,ADAMTSL1,FOXN4,NTRK3,GPX7,RFX4,NSUN7,CRB1,LGALS8,TDRD7,ZNF385D,SLCO4C1,GUCA1A,PHF11,NR2E1,AGBL2,TOX2	MicroRNA	hsa-miR-6865-5p:Functional MTI (Weak)	Functional MTI (Weak)	miRTarbase	0.04242	1	9	77	TSC22D3,PAK4,ANKFY1,HMGN2,LDHA,ZC3H12D,TTYH3,WNT7B,MAFK
MicroRNA	hsa-miR-4653-5p		MirDB	1.409e-11	1.268e-07	22	448	EPHB2,VGLL3,TMEM154,DSCAML1,C1QTNF5,ZNF502,ITPRIPL2,DPP10,PIAS1,MLH3,TVP23A,NFASC,TNFRSF10D,CYRIA,CAMK2A,GLIS3,CRPPA,GRIN2A,NSUN7,OPRK1,RSPO3,FAM107A	MicroRNA	hsa-miR-3658:Functional MTI (Weak)	Functional MTI (Weak)	miRTarbase	0.04243	1	15	152	ACTG1,UBN2,LDLRAD4,PIAS2,CDKN1B,HS6ST1,B3GALNT2,NLRP12,FAM91A1,ARID5B,BTG3,ARHGAP12,EPB41L4B,RREB1,WWC2
MicroRNA	hsa-miR-4728-5p		MirDB	1.434e-11	1.29e-07	41	1540	SLC29A3,INSYN1,PDGFRB,EFCAB13,LINGO3,KCNE5,ANKRD63,FAT2,CPQ,SRGAP1,SMPD3,BMP8A,FHIT,CEBPZOS,ITPRIPL2,RTN4RL1,CHST1,ZHX2,CHD5,TSPYL5,PNCK,ZNF518B,ATP2A3,ULK2,CADM3,NFASC,ZNF619,ITGA2B,ABCG4,SDK1,GPM6B,IQSEC3,ADAMTSL1,NTRK3,LRRC4B,SERP2,GRIN2A,SHISA7,PRICKLE3,GRIP2,THNSL2	MicroRNA	hsa-miR-6847-3p:Functional MTI (Weak)	Functional MTI (Weak)	miRTarbase	0.04243	1	15	152	SHROOM3,KLHL21,CYB5R3,ZC3HAV1L,EMP2,TRAF3IP2,GNAS,PRICKLE1,PDE12,PDE6B,DENND6B,OLFML2A,EHD2,MED28,RAB7A
MicroRNA	hsa-miR-3162:mirSVR_lowEffct	hsa-miR-3162:mirSVR_nonconserved_lowEffect-0.1-0.5	MicroRNA.org	1.522e-11	1.369e-07	41	1543	EPHB2,PDGFRB,ADORA2A,CHST15,PRRG3,ADAMTSL4,NID2,NEBL,MSH5,IKBKE,TSPYL5,NR5A1,ZNF518B,RBM43,H19,CCDC152,LRP2BP,ARMC3,NFASC,STAT6,ABCG4,CFAP77,SNAP91,NHLH2,KRTAP5-AS1,DNAH6,P4HA2,NPR3,GRIA1,CRPPA,OAS3,HES3,OPCML,NSUN7,ARL4A,GUCY1B1,H1-0,RIMBP2,AGBL2,TOX2,CDH13	MicroRNA	hsa-miR-33b-3p:Functional MTI (Weak)	Functional MTI (Weak)	miRTarbase	0.04316	1	7	54	STX16,OMA1,CDKN1B,PCF11,SLC12A7,RORA,THY1
MicroRNA	hsa-miR-625-5p		MirDB	1.653e-11	1.487e-07	26	646	ERBB4,ME1,CHST15,SRGAP1,BAIAP2L2,SOX6,PPP1R3C,ITPRIP,ST18,RBM43,NFASC,FAM50B,TRANK1,NUAK1,ZFP36L2,MAMDC2,SKAP2,SLC66A3,IQSEC3,ADAMTSL1,PCDHGA10,HTRA3,PRICKLE3,GRIP2,PAX6,PCDHGC3	MicroRNA	hsa-miR-6765-5p		MirDB	0.04348	1	6	43	CAPRIN2,GRK5,GPATCH2,FRMD4A,KLHL15,TULP4
MicroRNA	hsa-miR-623:mirSVR_lowEffct	hsa-miR-623:mirSVR_nonconserved_lowEffect-0.1-0.5	MicroRNA.org	1.861e-11	1.674e-07	45	1829	ABAT,ZFP3,PDGFRB,DTX3L,FHAD1,COL14A1,FHIT,LINC02175,NID2,AMPD3,DPP10,ARX,MSH5,ZHX2,FAM27C,ITPRIP,DMRTA2,ZNF518B,CFAP61,MASP1,LINC00847,NFASC,DECR1,GNG12,PCSK9,GPM6B,NTRK3,GLIS3,LAMA4,OAS3,PCDHA4,ZMAT4,SERP2,SHISA4,NR2F2,RGS16,OPRK1,EEF1A2,SGK2,RSPO3,SLCO4C1,IQCA1,H1-0,LRMDA,GPA33	MicroRNA	hsa-miR-4506		MirDB	0.04404	1	17	179	IGDCC4,ZDHHC19,RNF182,CPS1,LONRF1,FGF13,FSTL1,PIKFYVE,LPP,HSPA12A,PTCH1,EPHX3,EHD2,ANO3,TACC1,TBCA,TERF1
MicroRNA	hsa-miR-34a*:mirSVR_lowEffct	hsa-miR-34a*:mirSVR_nonconserved_lowEffect-0.1-0.5	MicroRNA.org	1.963e-11	1.766e-07	45	1832	EFCAB13,HACD4,COL22A1,PRR18,SEMA5B,QPCT,COL14A1,SOX6,NEBL,ASTE1,PURPL,ID4,SYBU,SLIT1,DNM3,PLD6,FUCA2,CTSO,CCDC152,MYD88,TRIM61,DRC1,FAM50B,BMP6,CFAP77,C3orf70,NHLH2,OXSM,MID2,PCDHGA10,GLIS3,GRIK1,RWDD2B,NR2F2,CRB1,LGALS8,RSPO3,FAIM,FAM107A,HSD17B12,PLEKHA2,AGBL2,PCDHGC3,CDH13,TPBG	MicroRNA	hsa-miR-4649-5p:Functional MTI (Weak)	Functional MTI (Weak)	miRTarbase	0.04433	1	11	102	ZNF282,B3GALNT2,ANKFY1,KCNN3,ZNF101,CHST6,BCL9L,PAX2,OLFML2A,THY1,PRXL2C
MicroRNA	hsa-miR-595:mirSVR_lowEffct	hsa-miR-595:mirSVR_nonconserved_lowEffect-0.1-0.5	MicroRNA.org	2.005e-11	1.804e-07	44	1763	CDH26,MAOB,TMEM154,MEG3,LDOC1,ME1,PGF,ADCY2,SRGAP1,LCIIAR,HSPA1A,ADAMTS3,RTN4RL1,PIAS1,TSPYL5,FUCA2,ST18,LRP2BP,SPATA18,ADGRB3,NFASC,ABCG4,VILL,ZFP36L2,NHLH2,KRTAP5-AS1,C2orf50,DOCK2,ATP8B3,NPR3,CLXN,EBF3,NTRK3,GRIA1,HTRA3,RFX4,DNAH7,NSUN7,CRB1,RSPO3,DCAF12L1,KANK4,AGBL2,GPA33	MicroRNA	hsa-miR-6805-5p:Functional MTI (Weak)	Functional MTI (Weak)	miRTarbase	0.04433	1	11	102	ZFHX3,RUNX3,EVI5L,SPATA2,LYN,MMP17,PAX2,REPIN1,FXYD1,OLFML2A,TRAF3
MicroRNA	hsa-miR-363*:mirSVR_lowEffct	hsa-miR-363*:mirSVR_nonconserved_lowEffect-0.1-0.5	MicroRNA.org	2.21e-11	1.989e-07	42	1630	CDH26,KCNE5,HACD4,TRIM6,PGM1,SLC2A10,SCN4A,ALPK3,PLCB2,SLC51A,ADAMTSL4,LINC02175,PNMA3,C16orf82,CACHD1,PCDHB16,SCUBE2,LINC00173,DNM3,TSPYL5,ST18,ATP2B2,CTSF,PSD,SPATA18,NFASC,DRC1,AKR1E2,ABCG4,MAMDC2,KRTAP5-AS1,LINC00092,PINLYP,FOXN4,GLIS3,OPCML,PRIMA1,OPRK1,FAM107A,THNSL2,TNFRSF1B,LOC730101	MicroRNA	hsa-miR-548ar-3p:Functional MTI (Weak)	Functional MTI (Weak)	miRTarbase	0.04438	1	16	166	FHIP2A,BMAL1,ZFP36L1,ZNF558,LIPG,ZBTB46,DDX3X,ZC3HAV1L,SCML2,IGF2BP1,HMGN2,TNPO2,RAP2B,LARP1,PALS1,FJX1
MicroRNA	hsa-miR-376c:mirSVR_highEffct	hsa-miR-376c:mirSVR_conserved_highEffect-0.5	MicroRNA.org	2.287e-11	2.057e-07	39	1430	ZFP3,MEG3,TRIM6,ME1,FHAD1,QPCT,VLDLR,PCDHB16,DNM3,FUCA2,SALL3,ARMC3,SPATA18,NUDT16L2P,CYRIA,MAMDC2,SKAP2,ADGRL3,NUDT19,PRSS35,GPM6A,GPM6B,P4HA2,NPR3,ADAMTSL1,EBF3,HTRA3,OPCML,NR2F2,NSUN7,SGK2,RSPO3,ARL4A,NR2E1,RIMBP2,AGBL2,AJUBA,CDH13,LOC730101	MicroRNA	hsa-miR-548az-3p:Functional MTI (Weak)	Functional MTI (Weak)	miRTarbase	0.04438	1	16	166	FHIP2A,BMAL1,ZFP36L1,ZNF558,LIPG,ZBTB46,DDX3X,ZC3HAV1L,SCML2,IGF2BP1,HMGN2,TNPO2,RAP2B,LARP1,PALS1,FJX1
MicroRNA	hsa-miR-194:mirSVR_lowEffct	hsa-miR-194:mirSVR_conserved_lowEffect-0.1-0.5	MicroRNA.org	2.34e-11	2.105e-07	46	1913	TRAF1,ZFP3,EFCAB13,HACD4,LDOC1,EYA1,ADCY2,FHAD1,CPQ,RAPGEF3,SRGAP1,FGFR3,FGFR2,SMPD3,LINC02175,CNR1,SOX6,RNF152,ARX,ID4,PABPC4L,SYBU,ZHX2,SLIT1,SLIT3,FBXO43,DNM3,PLD6,CFAP61,ASB2,LRP2BP,ZNF280D,LINC00847,TUSC1,WDR93,AGBL1,GPM6B,NPR3,EVC2,TMEM51,GLIS3,RWDD2B,RSPO3,FAM107A,PLEKHA2,GPA33	MicroRNA	hsa-miR-548e-3p:Functional MTI (Weak)	Functional MTI (Weak)	miRTarbase	0.04438	1	16	166	FHIP2A,BMAL1,ZFP36L1,ZNF558,LIPG,ZBTB46,DDX3X,ZC3HAV1L,SCML2,IGF2BP1,HMGN2,TNPO2,RAP2B,LARP1,PALS1,FJX1
MicroRNA	hsa-miR-4316:mirSVR_lowEffct	hsa-miR-4316:mirSVR_nonconserved_lowEffect-0.1-0.5	MicroRNA.org	2.365e-11	2.128e-07	38	1366	EPHB2,LDOC1,ADCY2,ADORA2A,CX3CL1,ADAMTSL4,EBF4,CABP1,ANKRD35,PPFIA4,PPP1R1A,LRP2BP,MASP1,ARMC3,BCL6,CCDC88B,ACCS,ADGRL3,C2orf50,KLHL4,REC8,NUDT19,ATP8B3,FLJ12825,FOXN4,GPX7,GLIS3,PCDHA4,SHISA7,OPCML,RGS16,PRIMA1,FAM107A,GUCA1A,HSD17B12,GRIP2,TNFRSF1B,TPBG	MicroRNA	hsa-miR-645		MirDB	0.04441	1	14	140	ADCY1,ZSWIM6,TNKS,CNTNAP2,DACH1,DYRK1A,PPIE,ZFAND3,MEF2A,NFIA,RAB12,GPATCH2L,ZMYND8,ZBTB38
MicroRNA	hsa-miR-576-5p:mirSVR_highEffct	hsa-miR-576-5p:mirSVR_nonconserved_highEffect-0.5	MicroRNA.org	2.554e-11	2.298e-07	47	1990	ZFP3,MAOB,PDE6B,NIPSNAP3B,EFCAB13,EYA1,ABCB4,SMPD3,SLC51A,RFESD,LRRC34,DPP10,COMT,ADAMTS3,FANK1,SCUBE2,PLD6,ZNF518B,FUCA2,MASP1,ZNF536,CDIN1,CMYA5,FAM50B,CABYR,NHLH2,TACR3,ADGRL3,NUDT19,PRSS35,GPM6A,NPR3,EBF3,NR2F2,TDRD7,RSPO3,TRAM1L1,SLCO4C1,GUCY1B1,TRIM17,NR2E1,KANK4,CNTN3,ELAVL4,RIMBP2,PAX6,L3MBTL4	Drug	ctd:C496932	panobinostat	CTD	2.386e-19	1.078e-14	269	1333	ABAT,EMILIN3,TENM2,AXIN2,PARP1,SORCS2,AKT1,ALDH1A3,ANXA9,PREX1,CUL3,ANGPT2,AOX1,IFITM1,GAS7,SFMBT2,ASS1,SOCS1,RNF182,PXDC1,DLK1,BCL2,NRP2,NRP1,CFLAR,BMP2,SP8,BMP7,KAT2B,ALDH1A2,DST,ZFP36L2,CA12,CASP3,SPAG9,RUNX3,TENT5B,CCKBR,CCNG2,PDLIM1,PRR15,CDKN1B,CEBPB,C12orf56,RAB3C,SLIT2,LHX2,NRXN2,TGFBRAP1,NGEF,HAND1,COL1A1,COL6A1,FAM163A,PAMR1,PKDCC,IGDCC3,C2CD2,CRIP1,AKAP12,COL23A1,LRIG1,LRRC3B,KIAA0040,CYP1A1,BRINP1,TRIM14,FAM241A,MAGI2,ATP2C2,HS3ST3B1,SOST,BCL2L11,RCAN1,EBF1,S1PR3,EDN1,MYOF,EFNA1,SCCPDH,ELK3,HERC5,RASGRP2,TMEM88,KREMEN1,CEP85L,ADGRV1,CCL26,DLC1,CHST15,WFDC2,ARID5B,FGF8,FGF9,SPSB4,FOXC1,CXXC5,ST6GALNAC2,POLR3G,CSPG5,RASEF,RAB11FIP4,FUT4,TVP23A,FZD2,DENND2A,ERAP1,GATA4,GBX2,PDE10A,PPP1R13L,FREM1,INSC,TOX3,MAP7D2,GNAS,RAB31,GPR37,CNMD,GRIN2A,HPDL,ZNF503,RASSF1,GYPC,CADM4,HMOX1,HMX2,AFAP1L1,CELF5,IFI16,MYOCD,SOX2-OT,METTL21A,KCNA7,KCNG1,KCNJ3,KCNN3,AMIGO2,L1CAM,LGALS1,LGALS3,OLIG3,LMO7,FGFBP3,LY75,LYN,SMAD2,BCL11A,SHC3,MEIS2,MEOX1,MGAT3,DPPA5,GADD45B,NFE2L2,NFIB,BMPER,RIPK4,OPCML,OTX2,OVOL1,PAX2,PAX6,PCDH7,ENPP2,SERPINF1,TMEM154,C2orf27A,PGM1,TFCP2L1,SERPINB9,PIM1,AHNAK,PLXNA2,FAT3,POLR2A,IRX1,RAX,PPL,RBFOX1,PRKACA,PRKCH,MAPK1,MAP2K6,BNC2,PTGS1,PTPRF,PTPRN2,GLIS3,FIGN,CLDN23,STEAP3,IRX2,RPL31,SOX8,RREB1,GRHL2,RTN1,ESRP2,S100A10,S100A11,AFDN-DT,SCN4B,SCNN1A,SFRP1,SFRP2,ARX,C14orf39,SIX1,TSPOAP1-AS1,PKNOX2,PIEZO2,PWWP2B,MAP1LC3C,SLIT3,SMARCA2,DMRTA2,LIMCH1,PRDM16,PRDM14,ANO3,MIAT,RBM43,SOX3,SOX9,SOX10,SPAG1,ARHGAP15,SPP1,ST14,GPD1L,AJAP1,H4C16,SYT11,ADAMTS17,COBL,TACC1,ADGRL3,FBLN7,SRCIN1,RNF175,TFAP2A,TFAP2C,NR2F1,TGFBI,ABCA5,INF2,ADAMTS19,ZMYND8,ZNF785,COLEC12,COL14A1,EPS8L2,LMF1,RBFOX3,NSD2,WNT5A,WNT10B,ZBTB16,ANKS1B,FJX1,OLFML3,LRP8,DENND1B,ACKR3,TRIM8,KAT6A,SLC25A16,CPNE4
MicroRNA	hsa-miR-491-5p:mirSVR_lowEffct	hsa-miR-491-5p:mirSVR_conserved_lowEffect-0.1-0.5	MicroRNA.org	2.56e-11	2.303e-07	45	1847	ZFP3,PDGFRB,ACVR2A,PLEKHG5,SLC2A10,FZD9,MGMT,CHST15,COL14A1,TNFRSF19,ADAMTSL4,GAS7,BARHL2,PRKAR1B,ATP2A3,H19,MYD88,MASP1,GDPD2,GSTO2,STAT6,AKR1E2,ABCG4,CABYR,TRANK1,VILL,ACCS,DNAH6,CDK5R2,ADAMTSL1,FLJ12825,MID2,L1CAM,SH2D3C,OAS3,GRIK1,MUC12,NR2F2,PRIMA1,CRB1,FAM107A,TSPAN7,ELAVL4,TNFRSF1B,AJUBA	Drug	ctd:C029938	nickel sulfate	CTD	2.743e-14	1.239e-09	290	1600	ACO1,CYGB,HACD4,PLIN2,ADORA2B,PARP1,H2BC14,ZNF608,OSBPL5,AKT1,FBXO32,BIN1,ANPEP,ENC1,AOX1,APBA2,IFITM1,BIRC2,AQP3,ARSD,RNASET2,CAPRIN2,ASS1,SLC4A4,ATP1B3,STX11,TNFRSF25,ADAM19,PXDC1,BCL2,BCL2A1,BDH1,NRP2,BID,CFLAR,BMP6,ZFP36L1,ZFP36L2,CASP3,DGKI,MAGI1,ATXN7L1,CHKA,CKB,SLIT2,LHX2,CLCN4,HS6ST1,DDX60L,CNN1,COL1A1,COL4A1,APOBEC3D,COL16A1,PAMR1,LITAF,GDF15,CHST11,CHD1L,NOL4L,CYP1A1,SRXN1,AKR1E2,TSPAN17,COCH,RHOBTB1,FBXO4,ARHGAP44,CHRDL1,GFPT2,SLC23A2,SLC29A4,BCL2L11,RCAN1,DSG2,TSC22D3,MAMLD1,TYMP,PTPN18,S1PR3,EDN1,EVA1C,ARL4C,MYOF,EFNA1,FARP1,IFT70A,ELN,EML1,ENO1,HERC5,GPHN,NR2F6,KREMEN1,ETS2,EYA1,FANCA,FASN,CORO2B,FBLN2,CHST15,GULP1,SEMA6B,FLNC,ISYNA1,EMB,HTATIP2,RANBP6,POLR3G,AZIN1,TRIM33,LSR,IGF2BP1,NUB1,SLC12A7,FZD2,B4GALNT1,NAAA,PDE10A,PPARGC1A,KIRREL3,GM2A,GMPR,ACOT2,GNAL,MGARP,LILRB4,GPR4,GPER1,NR3C1,PLAAT3,H1-0,MEDAG,USP18,HK2,HMOX1,HPCAL1,HES1,HSPA1A,HSPA6,IRF8,ID1,SHISAL1,MYOCD,ZNF518B,IMPA2,INHBA,INSM1,IRF5,KCNG1,AFF3,LGALS3,LMX1B,LYN,MARCKS,MAFG,BCL11A,MDK,ME1,MEIS2,MEST,MELTF,MID1,MST1R,MYO1E,MYO10,NEDD9,NFE2L2,NFIB,BMPER,PLEKHA7,NPAS2,SLC37A1,NPR2,PRICKLE1,RIPK4,PAM,PBX1,PDE9A,PGM1,HSPA12A,SERPINB9,PIM1,KCTD15,PLCG2,PLEC,PLXNA2,DDIT4,UGT1A6,POLR2A,LINC00670,MAPK1,PRKX,PTGER3,PTGS2,PTMA,PTPN6,PTPRA,PTPRG,SLX4IP,TCTN1,RALB,GLIS3,REL,RGS16,CCDC88C,RESF1,RAVER2,AGMAT,STEAP3,RNLS,ABHD10,CNTNAP3,ANKRD30B,STX1B,ZNF702P,S100A10,ATXN1,CCL17,SDC2,SECTM1,MTF2,GPATCH2L,SLC6A6,FRMD4A,PIEZO2,SHANK2,TENM3,CIDEC,CCDC68,SMARCA2,TCF25,SNAI1,EXOC2,PALLD,SOD1,SOD3,PDZD2,SOX9,ENDOD1,SP3,SPOCK1,SPP1,PEG10,MCF2L2,PERP,ZCCHC14,IFIH1,GSE1,SULF1,SEL1L3,AGTPBP1,TTYH3,TFAP2C,SLC7A8,TGFBR2,TGIF1,ZNF716,CMIP,THY1,SUSD1,ABCA5,TIMP2,KIAA1217,SEC61G,TNFRSF1B,TRAF1,CCDC18,TYRO3,VDR,WIPF1,WNT5A,ZIC2,ZNF22,MRPS6,MRPL1,ZC3HAV1,ZBTB16,ZBTB17,TRIM26,DUSP22,STOX2,DENND1B,AKR1B10,SLC66A3,PLSCR4,ANO2,MAFK,C6orf132,KAT14
MicroRNA	hsa-miR-4264:mirSVR_lowEffct	hsa-miR-4264:mirSVR_nonconserved_lowEffect-0.1-0.5	MicroRNA.org	2.584e-11	2.324e-07	41	1570	ABAT,MEG3,EYA1,TRIM6,PGF,SLC2A10,ADORA2A,TBC1D32,AHRR,SRGAP1,TNFRSF19,PRRG3,FHIT,ZNF502,PPP1R1A,IKBKE,DLL3,DMRTA2,ZNF518B,CFAP61,ITGA2B,AKR1E2,SLITRK2,C1RL-AS1,SDK1,CDK5R2,ADGRL3,PINLYP,CLXN,GRIA1,ZMAT4,SERP2,CRB1,ECHDC3,GUCA1A,NR2E1,HSD17B12,RIMBP2,GRIP2,TNFRSF1B,ZNF662	Drug	ctd:C015001	arsenite	CTD	4.554e-14	2.057e-09	307	1724	KCNH8,SYN3,ASIC2,HACD4,AXIN2,PARP1,CEACAM21,ZNF608,AKT1,ALDH1A3,ZNF471,PPM1N,ANK2,ENC1,BIRC2,DGKZ,CBX4,AQP3,AQP7,RGS20,TRIB3,PLPP2,ASS1,SOCS1,ZFHX3,TNKS,MIR346,BCAT1,CCND1,BCL2,TNFRSF10C,NRP1,BMP6,ALDH1A2,SQSTM1,CASP3,CASP7,SPAG9,AIP,RUNX3,CLDN10,CCK,DGKI,CDH11,CDKN1B,CEBPB,TRIP13,CHRM1,RAB3C,LHX2,DMRT3,NRXN2,TJP2,HAND1,HJV,COL6A2,FAM163A,MAP3K8,CREBBP,CRIP1,NCOR2,ZBTB46,RSAD2,CSNK1G2,RAI14,PLCXD3,FCRL4,CYB5A,LVRN,CYP1A1,SRXN1,LONRF1,BRINP1,ELMO1,MAGI2,GSDME,F11R,VILL,FERD3L,GALNT8,FAM107B,DLX4,GRIN3A,DMD,HS3ST3B1,SLC23A2,CALN1,DNMT3A,FGFBP1,DTNA,DUSP7,EBF1,GMNN,EDN1,PLEK2,ESYT3,SEMA3D,PLLP,CACNG8,CACNG6,EFNA1,EFNA2,ELF2,ENO1,EPHX1,SPRY2,CTTNBP2,ANKMY1,TFG,FANCA,DLC1,CHST15,FGF4,SPSB4,FGF12,FOXD2,ISYNA1,B3GNT2,BBC3,GABRG2,CPAMD8,NOXA1,GAS2,GATA4,GBX2,PCDH17,C1QL1,GHR,FNDC1,SLITRK2,RBMX,PRSS21,LOXL3,GNAS,GPR37,GPX1,GRIN1,NR3C1,ZNF496,FAM107A,H1-0,IRAK3,HAS1,HMOX1,HMX2,ONECUT1,ALX4,HNRNPH1,HES1,HSPA1A,HSPA2,HSPA6,HSPB1,HSPD1,IGF2R,HSPB6,BRINP3,INHBA,INHBB,INPP5A,INSM1,IRS1,ITGA4,KCNQ1,KCNQ2,KLRD1,LAG3,LBP,SFXN1,OLIG3,LMX1A,VWA5A,SMAD2,SMAD3,MAL,MCAM,BEND4,MDK,SHC3,MEF2D,MEIS2,MEST,MMP17,MNT,MOS,DEUP1,MYD88,MYF6,NAP1L2,LINC02913,NFE2L2,NOTCH1,PRICKLE1,GPR143,OPCML,OTX2,P2RY1,SNTG1,PAM,PAPPA,PAX6,PCDH7,PDGFB,AHNAK,APBB1IP,DDIT4,MXRA8,POU3F4,IRX1,RAX,MIR124-2,PRKACA,SKOR1,PRKDC,PRKG1,MAPK1,MAP2K3,MAP2K6,PRPH,PTCH1,PTGER3,PTGS2,PTPRE,PTPRF,PTPRG,ACSS3,RAP1GAP,DBX2,CAVIN3,RENBP,GSC,RGS3,NSUN7,RIT2,RNF220,AGMAT,ECHDC2,TMEM100,CBLL1,RNLS,S100A10,SALL1,SCNN1B,RBM38,SFRP2,SH3GL3,ARX,C14orf39,BCAN,SIM2,SLC2A2,FAR2,SLC16A2,SLIT3,SSBP4,PRDM16,PRDM14,SOD1,SOD3,SOX3,SOX9,SPAG1,SPARC,PERP,SRPK2,SRY,CNTNAP5,H4C16,SVIL,ADAMTS16,PLCB1,BARX1,FBLN7,PCDHGB6,PCDHGA10,TFAP2A,TFAP2C,TFF3,TGFB2,SLC7A8,TGFBI,ZNF677,THY1,ABCA5,TIMP2,TNFRSF1B,NNT,PIK3R5,NRARP,TNS3,GAREM1,VDR,VSNL1,WNT5A,WT1,XK,ZFP36,RETN,MRPS6,NDRG4,LAMP5,ZNF232,CA10,ACKR3,LHX3,KAT14,CBX8
MicroRNA	hsa-miR-4323:mirSVR_lowEffct	hsa-miR-4323:mirSVR_nonconserved_lowEffect-0.1-0.5	MicroRNA.org	2.586e-11	2.326e-07	39	1436	TRAF1,PDGFRB,ACOT9,MEG3,NDRG2,GDAP1L1,LRRN2,CNR1,AMPD3,ADAMTS3,FAM27C,IKBKE,ITPRIP,FUCA2,IAH1,TVP23A,PSD,KIAA0513,ZNF658,NFASC,DRC1,TNFRSF10D,ME3,STAT6,WDR93,AKR1E2,MAMDC2,NINJ2-AS1,ADGRL3,PCSK9,FOXN4,PCDHGA10,ZNF22-AS1,TMEM51,PCDHA4,OPCML,CNTN3,PCDHGC3,L3MBTL4	Drug	ctd:C042720	mercuric bromide	CTD	5.313e-14	2.4e-09	211	1076	ASPHD1,SORCS1,ALDH1A3,ANXA9,CUL3,ANK1,ANXA4,AOX1,APBA2,SHTN1,TRIB3,PXDC1,TNFRSF10C,NRP1,BMP6,BMP7,SQSTM1,THSD7A,CARS1,CASP3,SLC7A7,CCKBR,CCNG2,SLC16A3,PDLIM1,DGKI,CEBPB,CHKA,SLIT2,LHX2,DSTYK,TJP2,HAND1,ITM2B,COL1A1,PAMR1,GDF15,WWTR1,LRRC3B,NCAN,CYB5A,CYP1A1,SRXN1,RIPOR2,FAM241A,DHX15,KLHL21,CHRDL1,MARVELD3,HS3ST3B1,SOST,DRD4,BCL2L11,DTNA,DUSP2,ARL9,EBF1,EDN1,TSFM,MYOF,EFNA1,EFNA2,EPHA2,SERPINB1,ELF4,ELK3,EGFL7,ENSA,HERC5,CEP85L,DLC1,WFDC2,ARID5B,FGF9,SPSB4,FKBP5,HCG11,FOXC1,GULP1,FLNC,HTATIP2,CSPG5,RASEF,GABRA5,JPH4,ERAP1,PDE10A,FREM1,PCDH17,BTG3,GNAS,MGARP,CCDC102A,GPR37,GRIN2A,NR3C1,PTP4A3,FAM222A,UBE2QL1,HMOX1,CELF5,ID1,IFI16,SHISAL1,SOX2-OT,GALP,IRS1,ITGA4,KCNQ2,AMIGO2,LGALS3,LMNA,LMO1,LMO7,MAFG,BEND4,BCL11A,ME1,SHC3,MEOX1,MELTF,GADD45B,MYO10,NCAM1,NFE2L2,NFIB,NHLH2,NPTX1,RIPK4,STT3B,OVOL1,PRDX1,PAPPA,PAX6,PDGFB,TMEM154,C2orf27A,SERPINB9,PIP4K2A,PCDH18,POU3F2,PPL,PRKACA,PRKCH,MAP2K6,PRKX,PTGS1,EXD3,PVT1,GLIS3,RFX2,PRIMA1,KLHDC8A,TMEM40,SLC22A15,CNTNAP3,GRHL2,ESRP2,S100A10,S100A11,AFDN-DT,SCNN1A,SFRP1,ARX,VASH1,SIX1,TRG-AS1,TSPOAP1-AS1,EFHC2,PKNOX2,PWWP2B,TMEM132D,SLIT3,SMARCA2,LIMCH1,PALLD,SOX1,SPAG1,SPAG4,SPP1,PERP,ST14,AJAP1,SULF1,C3orf70,TACC1,IQCE,NR2F1-AS1,TRIM2,SRCIN1,TFAP2A,TFAP2C,NR2F1,INF2,KIAA1217,PIK3R5,EPS8L2,VWF,RBFOX3,WNT5A,ISL2,ZFP36,ZBTB16,FJX1,PAK6,DENND1B,RNF32-DT,KAT6A,PAPLN,MIR210HG,UBE3D
MicroRNA	hsa-miR-1303:mirSVR_lowEffct	hsa-miR-1303:mirSVR_nonconserved_lowEffect-0.1-0.5	MicroRNA.org	2.605e-11	2.344e-07	45	1848	DOK6,CFAP300,RNLS,EYA1,PRR18,AHRR,GDAP1L1,MGMT,FGFR2,PLD1,SOX6,NID2,LRRC34,ITPRIPL2,NEBL,GAS7,MSH5,PTGR1,TSPYL5,DMRTA2,ARMC3,SPATA18,ADGRB3,DRC1,GSTO2,KCNA5,ZFP36L2,C3orf70,TMEM150C,NHLH2,ADGRL3,ATP8B3,FOXN4,PCDHGA10,GLIS3,OPCML,NSUN7,PRIMA1,CRB1,CACNG6,GUCY1B1,HSD17B12,PLEKHA2,PCDHGC3,GPA33	Drug	ctd:C069837	fullerene C60	CTD	8.904e-14	4.022e-09	273	1498	GPRIN1,AMIGO1,AXIN2,LRRC47,ADRA2B,ADRA2C,OSBPL5,ZNF282,PREX1,DOC2B,FOXN1,SHROOM3,ANPEP,COL20A1,PPFIA2,APBA2,GAS7,AQP3,BMAL1,CCDC124,ARSB,ARSL,ATP1B3,ATP2A1,SH3RF3,ATP5MC2,ADAM19,AVP,BDH1,BMP2,LRRC42,PER3,ZFP36L2,CASP3,TENT5B,CLDN9,CD6,CD7,CD79B,MYOM2,SRRM3,CEBPB,CHRM1,CHRM4,HS6ST1,HAND1,DNAJB5,CNN1,HJV,WHRN,PRKD2,RPL36,GDF15,PKDCC,ACTRT2,NR1D1,CREBBP,C2CD2,COL23A1,TENM4,NSMF,SH3PXD2A,CSNK1G2,ARHGEF4,ADAMTSL2,KIF26A,PIEZO1,DBH,TRIM14,DDX3X,KCNG2,COCH,RHOBTB1,VILL,KLHL21,NTM,CYB5R3,SLC29A4,ESPN,DRD2,TSC22D3,DUSP7,GMNN,PHC2,MYOF,FARP1,TRIM17,ZC3HAV1L,OTOP1,GPR156,ELN,EML1,HERC5,RASGRP2,EPHB3,PRSS16,CLVS1,CHST15,FKBP5,AGAP1,ACOT1,CYRIB,NSG1,ABLIM2,SLC12A7,FZD2,FAM120B,UPB1,TMEM8B,GAS2,HAPLN4,GBX2,SLC12A8,PDE10A,SLC22A7,PCDH17,CUEDC1,PPARGC1A,FIBIN,GNA12,GNAL,GPR3,IFT27,RAB31,TMC2,BUD13,GRIN1,ATE1,ORAI1,PTP4A3,HLCS,HMX2,HPCAL1,HPN,NTN5,PRMT2,HSD11B2,HSPA1A,IGSF3,CELF5,IGFBP1,IMPA2,INHBA,INPPL1,IRAK1BP1,ITGAM,KCNN3,KCNQ1,KIFC3,RPSA,PIKFYVE,LRP5,MBP,DACT2,MCAM,MTM1,MYO9B,MYO10,SLC37A1,NRGN,OPCML,PAPPA,PRKN,PAX2,PAX6,PDGFB,PDGFRB,PDHA2,STRN4,PKP1,PIMREG,EEF2K,PLCG2,PLOD1,PLXNA2,DDIT4,POLR2A,POR,IRX1,PPL,PRKAR1B,PRKG1,RTN4RL2,REM2,PPP1R12C,ZXDC,PTGER1,FREM2,PTPN12,NECTIN1,RIPOR1,TESC,RAB3IL1,PGBD5,RAN,SLC25A42,RASGRF1,GPATCH2,PRPH2,HES3,RGS3,CLDN23,RGS12,KIRREL1,RPL3,EPHX3,LARP6,RPS2,SETD6,PDZD7,SCNN1A,CCL17,ASIC4,CCDC33,PHLDB3,RASA3,SPSB1,SH3GL3,ST6GAL1,RAB11FIP1,SIX1,CEP164,SMTN,KANSL3,FRMD4A,SLC17A1,PLEKHO2,SLC25A1,DMRTA2,SOD1,CACNA2D3,PDZD2,SPP1,SRC,SREBF1,MAST2,RCC2,STK11,STAC2,ADHFE1,MLC1,VAMP2,PLCB1,IRF2BPL,MCF2L,WSCD1,NFKBIZ,SRCIN1,GREM2,TGFBI,TSPAN4,CPEB1,CHST5,TRIO,EDC4,UPK3A,CYP26B1,XDH,SPATA20,ZFP36,RANBP17,RAB15,MRPL1,ZBTB38,ZBTB16,CLDN15,MEIS3,CCNL1,MVB12B,CAMK1G,LHX3,SLC45A4,KAT14
MicroRNA	hsa-miR-3658		MirDB	2.634e-11	2.37e-07	41	1571	ABAT,ERBB4,CDH26,ACVR2A,ME1,SRGAP1,FGFR2,CEBPZOS,SOX6,ZNF502,AMPD3,PABPC4L,PCDHB16,DNM3,FUCA2,RBM43,SEC14L5,LRP2BP,MASP1,SALL3,ZNF280D,GDF10,ADGRL3,GPM6A,GPM6B,FBLN7,MID2,GRIA1,PCDHA4,GRIK1,NR2F2,NSUN7,OPRK1,ARL4A,MBNL2,GUCY1B1,KANK4,ELAVL4,RIMBP2,AJUBA,TPBG	Drug	ctd:C523799	MRK 003	CTD	1.581e-12	7.139e-08	157	760	HACD4,AXIN2,PLIN2,ADORA2B,PARP1,AKT1,ALDH3B1,ZNF618,ANXA4,CBX4,CPNE5,SHROOM2,AQP3,RGS20,PLPP2,KCNK5,POLD4,CCND1,BCL2,CH25H,CASP3,CDKN1B,CEBPB,CHN1,ARHGAP22,LIPG,NGEF,LTB4R,AKAP7,COL16A1,CHST11,KANK2,ABCG1,CELSR1,RGS6,LRIG1,PLXNA4,RAI14,ARHGEF4,SRXN1,VILL,FAM107B,ATP2C2,DMD,DSCAM,DSG2,DTX1,PTPRU,ELAVL4,EMP3,EPB41,SLC15A3,RPL39L,F7,FGF13,MEX3B,FLNC,HTATIP2,ACOT1,SORBS1,ST6GALNAC2,FOXP1,BBC3,PDE10A,TSPAN9,PPARGC1A,NTNG2,LILRB4,GRN,NFAM1,ARK2C,SERINC5,BACH2,SBK1,PRMT2,HES1,IGF2R,SOX2-OT,ITPK1,KCNMA1,KCNQ2,KIFC3,LGALS1,LGALS3,IFFO2,BCL11A,STK32C,NEO1,NFATC1,BMPER,NOTCH1,RIPK4,PCSK6,PAK1,PBX1,SERPINF1,REPIN1,HSPA12A,SMOX,PCDH18,APBB1IP,EPB41L4B,MXRA8,PRKX,LGMN,BNC2,PTN,OLFML2A,ABCD4,FAM83G,TESC,RAB3IL1,ACSS3,CAVIN3,RGS16,CCDC88C,ROBO1,TMEM40,HDAC11,TMEM176A,S100A11,SDC2,ENOSF1,TFEC,SIX1,FRMD4A,SLC17A9,TET1,SMARCA2,IAH1,CSGALNACT1,SOD3,SPP1,PERP,MIR100HG,ST14,TMBIM1,PHLDB1,SVIL,SEL1L3,ABTB3,MICA,MCF2L,TRIM2,NR2F1,TDRD7,SLC7A8,TGFBI,CDH22,CPEB1,SDSL,TNS3,ATG9B,MRPS6,NDRG4,LAMP5,ZMIZ1
MicroRNA	hsa-miR-454:mirSVR_lowEffct	hsa-miR-454:mirSVR_conserved_lowEffect-0.1-0.5	MicroRNA.org	2.775e-11	2.497e-07	44	1781	DOK6,TRAF1,RNLS,ZFP3,PPP1R14A,TMEM154,ACVR2A,CHST15,RAPGEF3,SRGAP1,TNFRSF19,PLD1,FHIT,SLC51A,ZNF502,VLDLR,AMPD3,LRRC34,ITPRIPL2,KLF6,PABPC4L,SLC43A3,MLH3,TSPYL5,IAH1,ZNF280D,ITGA2B,NUAK1,SNAP91,MAMDC2,KCNN2,SKAP2,FBLN7,NPR3,EVC2,EBF3,OAS3,GRIK1,OPCML,TRAM1L1,KANK4,RIMBP2,THNSL2,AGBL2	Drug	ctd:C487081	belinostat	CTD	3.239e-12	1.463e-07	143	678	ACP5,PARP1,AKT1,ANGPT2,ANXA4,AOX1,IFITM1,APOC1,SFMBT2,ARSD,TRIB3,BCL2,NRP1,CASP3,CCKBR,PDLIM1,DGKI,PRR15,CYTH1,RAB3C,SLIT2,LHX2,NRXN2,LIPG,NGEF,RPH3AL,MAP3K8,PKDCC,WWTR1,CRIP1,NCAN,KIAA0040,ARHGEF4,CTSO,PIEZO1,CYP26A1,MAGI2,COCH,MARVELD1,BCL2L11,S1PR3,EDN1,MYOF,EFNA1,SERPINB1,DCAF7,CEP85L,CCL26,FBLN1,FBLN2,CHST15,WFDC2,FGF4,FGF9,DCDC2,POLR3G,RASEF,HAPLN4,PDE10A,GFRA1,FREM1,MAP7D2,MCHR1,CNMD,HPDL,PLAAT3,PTP4A3,FAM222A,H1-0,HGD,POU6F2,HMX2,IFI16,SHISAL1,IFNGR1,SHROOM1,PLD5,IMPG1,INHBA,ITGA3,KCNJ3,BCL11A,SHC3,MEOX1,DPPA5,BMPER,GPR143,RFLNA,PCDH7,UNC93A,PARVB,SERPINB9,PIM1,IRX1,RAX,PRKACA,BNC2,ZNF562,RAN,GLIS3,NSUN7,PRIMA1,ECHDC2,IRX2,GLDN,HUNK,SOX8,RTN1,S100A10,SCNN1A,C14orf39,FAR2,MAP1LC3C,SMARCA2,LIMCH1,PRDM14,ANO3,MIAT,PEG10,RCC2,CYFIP1,COBL,TACC1,ADGRL3,FBLN7,TFAP2A,TFAP2C,TGFB2,ARAP3,SUSD1,SDSL,FAM174B,COLEC12,RBFOX3,WNT7B,ZFP36,ZBTB38,ZNF185,ANKS1B,OLFML3,ACKR3,SEMA3B,CPNE4
MicroRNA	hsa-miR-125a-5p:mirSVR_lowEffct	hsa-miR-125a-5p:mirSVR_conserved_lowEffect-0.1-0.5	MicroRNA.org	3.053e-11	2.747e-07	40	1511	ABAT,EFCAB13,MEG3,ACVR2A,PLEKHG5,CUTALP,FHAD1,CPQ,SCN4A,LCIIAR,COL14A1,FGFR2,HSPA1A,EBF4,ANKRD35,NID2,PRXL2A,POTEC,MLH3,FAM27C,PLD6,ZNF518B,HHIPL1,ASB2,NFASC,CCDC88B,NUDT16L2P,DECR1,AKR1E2,GBGT1,NINJ2-AS1,NHLH2,KRTAP5-AS1,NPR3,CD248,CRPPA,NSUN7,RGS16,CRB1,L3MBTL4	Drug	ctd:C513428	pyrachlostrobin	CTD	5.434e-12	2.455e-07	163	810	HACD4,PLIN2,C1QTNF5,SHROOM3,DPP10,APOBEC1,IGDCC4,ASS1,PXDC1,CCND1,DLK1,BMP6,BMP7,ZFP36L2,TENT5B,PDLIM1,TRIM47,TJP2,UAP1L1,CNN1,CHST3,COL1A1,COL4A1,COL16A1,LITAF,NEK7,WWTR1,KANK2,AKAP12,RIN1,CELSR1,ACOT11,CTNNA1,CTSZ,LDLRAP1,PHACTR2,PIEZO1,F11R,FAM167A,HS3ST3B1,CRISPLD2,ZBTB7B,S1PR3,NARF,MYOF,EPHA2,ELK3,PLIN3,RASGRP2,EPHX1,ADGRV1,EYA1,FBLN2,MYL9,FOXC1,FLNC,FBLN5,MYL12A,IGF2BP1,SLC12A7,FZD2,NEK6,ERAP1,GHR,GLI2,PCDH11X,BTG3,LILRB4,GRN,FSTL1,ATOH8,GYPC,HEXB,FKBP9,HTR3A,ID1,ITPRIP,INPPL1,ITGA3,ITGAM,ITGB1,LAMA5,LGALS1,LGALS3,LGALS3BP,LOXL2,LPP,LRP5,DACT2,MCAM,ADAM11,MEST,MSN,GADD45B,POGLUT3,MYH9,MYO10,NFATC1,NFE2L2,NFKB2,PLEKHA7,NOTCH1,OTX2,PAPPA,PDGFRB,SERPINF1,TFCP2L1,AHNAK,PLOD1,MXRA8,PRKCG,GLIS3,CAVIN3,RENBP,KLHDC8A,STEAP3,KIRREL1,SOX8,RREB1,EHD2,S100A11,SDC1,SDC2,SLC4A2,SCUBE1,SLC12A4,PLEKHO2,PARVA,DMRTA2,PRDM16,ANO3,PALLD,SOD3,SPARC,CHST14,SPP1,PEG10,PERP,DENND2B,TMBIM1,SULF1,SVIL,TEAD3,KCNH3,TGFB2,TGFBR2,PALS1,NACC2,TNFRSF1B,NNT,TPM2,PHLDA3,COLEC12,TNS3,PARP12,WIPF1,ZFP36,ZIC2,NT5DC2,ZNF185,SLC66A3,TFEB,TRIM56
MicroRNA	mmu-miR-5101		MirDB	3.666e-11	3.298e-07	38	1387	EPHB2,ABAT,ERBB4,TMEM154,ACVR2A,AHRR,PRRG3,CEBPZOS,PNMA3,VLDLR,ITPRIPL2,KLF6,ADAMTS3,PRXL2A,POU3F4,CACHD1,SLC43A3,SLIT3,ULK2,CTSO,MASP1,ZNF536,KCNA5,KCNN2,ADGRL3,ADAMTSL1,CLXN,CAMK2A,NTRK3,L1CAM,CRPPA,SHISA7,OPRK1,ARL4A,OTX1,CNTN3,ELAVL4,RIMBP2	Drug	5585_DN	17-AAG; Down 200; 1uM; MCF7; HT_HG-U133A	Broad Institute CMAP Down	1.67e-11	7.544e-07	56	185	SHROOM2,BCL3,ZFP36L1,ZFP36L2,CLDN9,CHKA,ZNF324,CHST11,NR1D1,GEMIN4,CYP1A1,CYP26A1,SCO2,MYOF,FARP1,TNK2,NR2F6,CDC42EP2,ISYNA1,HES1,ID1,KCNH2,LMNA,VWA5A,SMAD3,SMAD7,GADD45B,MYO9B,OTUB2,POLR2A,WDR74,PTCH1,EXD3,PTPRE,RIPOR1,RGS3,RGS16,MICALL2,SBF1,SCNN1A,RBM38,FNBP1,PLXND1,MAST2,RRAGC,PHLDB1,SULF1,TACC1,TCF7L2,TGFB2,INF2,TLE3,CBX7,WNT7B,GPR137,ACKR3
MicroRNA	hsa-miR-653:mirSVR_lowEffct	hsa-miR-653:mirSVR_conserved_lowEffect-0.1-0.5	MicroRNA.org	3.692e-11	3.322e-07	45	1868	ERBB4,CFAP300,INSYN1,NIPSNAP3B,ACOT9,TMEM154,HACD4,DTX3L,FAT2,RAPGEF3,ALPK3,QPCT,FGFR2,CX3CL1,NID2,KLF6,PABPC4L,SIM2,ST18,ATP2B2,SEC14L5,ZNF536,ADGRB3,NFASC,NUDT16L2P,C3orf70,KCNN2,NHLH2,DNAH6,C2orf50,NPR3,ZNF22-AS1,GLIS3,DYNLT3,SERP2,CRB1,SGK2,TDRD7,FAIM,GUCY1B1,GYPC,ELAVL4,RIMBP2,PAX6,AGBL2	Drug	ctd:C540355	1-anilino-4-methyl-2-methylthio-4-phenylimidazolin-5-one	CTD	2.653e-11	1.199e-06	90	373	HACD4,ADARB2,PCDH19,DPP10,IGDCC4,ASS1,ZFP36L2,TENT5B,CCK,CCND3,CEBPB,SCARF2,CKB,SUN2,UAP1L1,CHST3,LITAF,GDF15,GALNT9,CTNNA1,CTSZ,SRXN1,PIEZO1,SARDH,SHANK1,DOCK1,ZBTB7B,NARF,MYOF,EPHA2,ELK3,ELN,EPHX1,MYL9,FLNC,MYL12A,SLC12A7,NEK6,GPX1,GRN,FKBP9,HMOX1,LSM11,IRAK1,ITGA3,ITGB1,SPRN,CCSAP,LAMA5,LGALS1,LGALS3,LPP,LRP5,MDK,MSN,POGLUT3,MYH9,NAP1L2,NFKB2,PLEKHA7,NOTCH1,NPR2,GPR88,PDGFRB,SERPINF1,AHNAK,PRKCG,KIRREL1,EHD2,SDC1,SLC4A2,SLC12A4,PLEKHO2,PALLD,SPARC,DENND2B,TMBIM1,SVIL,KCNH3,TGFB2,NACC2,INF2,NNT,CPEB1,PHLDA3,TNS3,VSNL1,BCL11B,ANKS1B,SLC66A3
MicroRNA	hsa-miR-921:mirSVR_highEffct	hsa-miR-921:mirSVR_nonconserved_highEffect-0.5	MicroRNA.org	3.783e-11	3.403e-07	26	671	CFAP300,TMEM154,EYA1,TRIM6,NDRG2,S100A16,PTGR1,CCDC152,LRP2BP,MYD88,SPATA18,ADGRB3,ZFP36L2,GLUD2,KCNN2,ADGRL3,CLXN,GLIS3,NSUN7,DIRAS3,SGK2,TRAM1L1,MBNL2,GUCY1B1,TSPAN7,ELAVL4	Drug	ctd:C020806	tetrabromobisphenol A	CTD	8.865e-11	4.005e-06	171	891	AMER1,ACO1,ELFN2,SNN,PLEKHG1,KLHL30,SORCS2,AKT1,FBXO32,SHROOM2,BMAL1,RGS20,STX11,ATP2A1,CDC23,TNFRSF25,CCND1,BCL2,BCL3,SP8,ALDH1A2,SQSTM1,LDLRAD4,CASP3,CASP7,CBFA2T3,CREB3L1,TENT5B,CCND3,CCNG2,CD47,CDA,CHKA,PLEKHB1,LIPG,UAP1L1,COMP,KANK2,RSAD2,RASGEF1C,CTSZ,CYP1A1,SRXN1,ACAP1,HDAC4,ELMO1,TSPAN17,DUSP2,GMNN,NARF,SIGIRR,EPHA2,LRATD2,EPHB3,ERN1,PRSS16,STYXL2,SLC25A37,SH3YL1,FASN,CHST15,CDC42EP2,NLRC5,ACOT1,SORBS1,B3GNT2,TVP23A,FZD2,GABRG2,FAM184B,KIRREL3,SLITRK2,FIBIN,GMPR,LILRB4,GPER1,GPX5,GRIK2,NR3C1,PLAAT3,ATOH8,FBXL20,USP18,HMOX1,HSPA2,HSPD1,GAREM2,ITPRIP,DIXDC1,IL12RB1,INHBB,IRAK1,IRF5,SCX,KCNH2,AMIGO2,LBP,LFNG,LMX1B,VWA5A,FGFBP3,LTF,MGAT3,MMP17,MX2,BCL9L,BMPER,NOS1,NPAS2,NRTN,P2RX5,PDGFB,PDGFRL,PARVB,OTUB2,SLC25A23,ARHGEF19,POLR2A,POU3F2,MAPK1,MAP2K3,PRKX,PROC,LGMN,PTCH1,PTGS2,PVR,RAB3IL1,CAVIN3,REN,FRRS1,SLC22A15,RTN1,SPRED3,CHST12,UXS1,SMTN,SLC6A6,TENM3,H2AJ,LIMCH1,CSGALNACT1,SOD1,SOX9,ENDOD1,SPP1,ARHGAP26,CDH23,SLC46A1,DENND2B,GPD1L,LPIN1,IQCE,RNF183,SRCIN1,TTYH3,TECTA,NR2F1,TDRD7,TGFB2,TGFBI,ARAP3,THY1,NACC2,PIK3R5,TPM1,TRAF1,PARP12,NDRG4,SLC66A3,PLSCR4
MicroRNA	hsa-miR-200b*:mirSVR_lowEffct	hsa-miR-200b*:mirSVR_nonconserved_lowEffect-0.1-0.5	MicroRNA.org	3.985e-11	3.585e-07	43	1731	RNLS,ZFP3,PDE6B,TRIM6,ME1,ABCB4,TBC1D32,TNFRSF19,RFESD,SOX6,NID2,VLDLR,COMT,NEBL,SGCD,ARX,MLH3,SLIT1,DNM3,RBM43,LRP2BP,CDIN1,ADGRB3,GNG12,KCNN2,NHLH2,C2orf50,ATP8B3,GPM6A,GPM6B,PRLHR,EBF3,PCDHGA10,GRIA1,NSUN7,RAD50,FAIM,ARL4A,OTX1,GUCY1B1,CNTN3,PAX6,PCDHGC3	Drug	ctd:D020245	p-Chloromercuribenzoic Acid	CTD	2.252e-10	1.017e-05	172	908	TTYH1,ASPHD1,UBN2,KLHL29,ANK1,AOX1,SHTN1,TRIB3,CCDC74A,PXDC1,BMP6,SQSTM1,THSD7A,CARS1,CASP3,SLC7A7,CCNG2,DGKI,CDH11,CEBPB,SCARF2,CHKA,RAB3C,SLIT2,LHX2,SLC4A8,GDF15,IGDCC3,WWTR1,LRRC3B,NCAN,SRXN1,DGKQ,KLHL21,CHRDL1,MARVELD3,HS3ST3B1,CALN1,SOST,ATG10,BCL2L11,ARL9,EBF1,MYOF,EFNA1,EPHA2,SERPINB1,IFT70A,EGFL7,HERC5,CEP85L,FGF8,FGF9,SETD3,STEAP1B,FOXC1,NEBL,HTATIP2,FZD2,GABRA5,JPH4,ERAP1,IGSF5,PDE10A,GFRA1,GLUD2,HYCC1,BTG3,DLGAP1-AS2,GPX1,GRIN2A,HMOX1,HES1,HSPA1A,HSPA6,HSPD1,CELF5,ID1,SHISAL1,PLD5,SOX2-OT,GALP,IREB2,ITGA4,PGAM5,KCNJ3,LFNG,LMO1,LMO7,MAFG,MARS1,BEND4,ME1,MEOX1,MPI,GADD45B,MYO10,NCAM1,NFE2L2,NHLH2,NPTX1,STT3B,OVOL1,PRDX1,PAX6,HSPA12A,SERPINB9,SLC25A23,PCDH18,FAT3,POU3F2,PRKCH,MAP2K6,H1-7,BCOR,PTGS1,PTN,PVT1,GLIS3,RFX2,PRIMA1,KLHDC8A,SLC22A15,CNTNAP3,S100A10,AFDN-DT,SCN8A,SFRP1,SFRP5,ARX,BCAN,MLXIP,SIX1,TRG-AS1,PKNOX2,PWWP2B,TMEM132D,SMARCA2,TCF25,PALLD,MIAT,PDZD2,SOX1,ST6GALNAC1,ARHGAP15,SPP1,PERP,AJAP1,SULF1,C3orf70,GUSBP4,NR2F1-AS1,WSCD1,NFKBIZ,TFAP2A,NR2F1,LMF1,RBFOX3,ZAN,EFCAB6,ISL2,ZFP36,ZBTB16,FJX1,DENND1B,AKR1B10,RNF32-DT,KAT6A,PAPLN,MIR210HG,UBE3D,KAT14
MicroRNA	hsa-miR-1226*:mirSVR_lowEffct	hsa-miR-1226*:mirSVR_nonconserved_lowEffect-0.1-0.5	MicroRNA.org	4.249e-11	3.823e-07	46	1948	EPHB2,HACD4,COL22A1,ACVR2A,GDAP1L1,FAT2,CHST15,LRRN2,PLD1,ADAMTSL4,EBF4,SIM2,ZHX2,IAH1,CFAP61,NFASC,GDF10,WDR93,AKR1E2,ABCG4,ZFP36L2,KCNN2,ACCS,ACOT2,KRTAP5-AS1,ADGRL3,PCSK9,GPM6A,DRD2,CLXN,MID2,EBF3,ZNF22-AS1,L1CAM,SH2D3C,GLIS3,GRIA1,LRRC4B,RFX4,CRB1,EVA1C,IQCA1,GYPC,TSPAN7,CNTN3,PLEKHA2	Drug	ctd:C041786	palm oil	CTD	3.48e-10	1.572e-05	288	1719	ABAT,ACO1,ACP5,ADCY9,PLIN2,KLHL30,H4C8,PCDH19,SORCS2,FBXO32,LTBP4,MAP4K3,ANXA4,AOX1,BIRC2,APOC1,CBX4,AQP7,SCARF1,BMAL1,AACS,DCHS1,ZFHX3,CCND1,BDH1,ALDH1A2,CAPG,SLC16A3,PDLIM1,CDH11,CEBPB,BCL7C,RHOU,LIPG,NGEF,FADS2,UAP1L1,CNN1,COL1A1,COL6A1,COL6A2,COL16A1,COMP,LITAF,CHST11,H6PD,NR1D1,ADGRA2,CRIP1,AKAP12,TCP11L2,ACOT11,CNTNAP2,RAB11FIP5,CTBP2,RAI14,CTSZ,CYB5A,CYB561,SRXN1,HDAC4,LONRF1,PPP1R3G,SPATA2,HEPH,SOX7,RHOBTB1,F11R,FBXO4,KLHL21,DLG4,GFPT2,OLIG1,FGFBP1,CRISPLD2,DRP2,TSC22D3,DUSP7,PTPN18,S1PR3,BCL6B,EFNA1,OTOP1,ELK3,ELN,EML1,EGFL7,EMP3,PLIN3,TMEM88,ESRRG,ADGRV1,FASN,FBLN2,MYL9,WFDC2,CDC42EP2,FHL1,FKBP5,HTATIP2,RNF135,CXXC5,ACOT1,MON1A,BBC3,DKK4,PALD1,NAAA,SLC17A3,GAS2,SLC22A7,PPARGC1A,INSC,RBMX,GM2A,TMEM97,ACOT2,IFT27,CNMD,GPX1,SNHG8,BUD13,GRN,FSTL1,GUCY1B1,SERINC5,USP18,CADM4,HMOX1,SBK1,HPN,HES1,HSD11B2,PAPPA2,IRF8,ID1,IFNGR1,IGFBP1,TMEM52,IMPA2,IRF5,ITGA4,ITGAM,SCX,ITPK1,ITPKB,KCNMA1,LGALS3,LGALS3BP,SFXN1,LMO1,FGFBP3,SMAD3,MAL,MATN2,MBP,MCAM,MEF2A,MEF2D,MEOX1,MEST,MSN,CFAP20,SLC25A45,MYH11,MYO1E,NEDD9,BMPER,NOS1,NPR2,NRAP,NVL,TAMALIN,P2RX5,PAK1,PCCA,PDGFRL,DUSP26,OTUB2,TFCP2L1,PIM1,PITPNA,CCSER2,FTO,SMOX,DDIT4,SCHIP1,MXRA8,CRELD2,POR,TMEM106B,PRKG1,DNAJB12,ZNF280D,PGPEP1,PTGDR,PTGER3,CDKAL1,PTPN12,PTPRE,PTPRG,C2orf42,PYCR1,RALB,REL,CAVIN3,FRRS1,CLMN,ROBO1,RORA,ECHDC2,TMEM100,CBLL1,MAGIX,TMEM176A,PLEKHH3,S100A10,SH3RF2,CLEC11A,CHST12,SFRP2,SFRP5,RASA3,ADGRL1,SIM2,SLC12A4,TENM3,SLC25A1,CIDEC,SLIT3,IAH1,RBM43,SOD3,SPARC,SPP1,ARHGAP26,SPTBN1,SREBF1,PERP,NRROS,DENND2B,LPIN1,IFIH1,STK10,ADHFE1,TALDO1,VPS72,NFKBIZ,TECTA,TGFB2,GREM2,SLC7A8,TGFBI,TGIF1,PALS1,FBXL16,TJP1,TGDS,TSPAN4,SLC39A14,NNT,CPEB1,TPM1,DDAH1,NRARP,LMF1,VWF,WFS1,XDH,SLC13A3,VWA1,RETN,RAB15,NDRG4,ZBTB16,ANKRD9,CLDN15,ZFAND5,SOWAHC,OLFML3,GDPD5,PLA2G12A,SEMA3B,NADK,UNC93B1,PLSCR4,PELI2,SLC45A4
MicroRNA	hsa-miR-4287:mirSVR_lowEffct	hsa-miR-4287:mirSVR_nonconserved_lowEffect-0.1-0.5	MicroRNA.org	4.44e-11	3.995e-07	43	1737	TRAF1,SLC29A3,CDH26,PDGFRB,TMEM154,LRRC43,FHAD1,SRGAP1,LCIIAR,COL14A1,PLD1,PNMA3,ARX,CACHD1,MSH5,MLH3,DMRTA2,ZNF518B,CFAP61,TVP23A,NFASC,AKR1E2,NUAK1,SNAP91,VILL,MAMDC2,NHLH2,C2orf50,KLHL4,NPR3,EVC2,PINLYP,FLJ12825,GLIS3,LRRC4B,ZMAT4,OPCML,NSUN7,RSPO3,GUCA1A,LRMDA,GPA33,ZNF662	Drug	1636_UP	retinoic acid; Up 200; 1uM; MCF7; HT_HG-U133A	Broad Institute CMAP Up	3.654e-10	1.651e-05	52	178	ACOX3,AOX1,BCL3,ZFP36L2,BAIAP3,CA12,HOMER3,GDF15,NCOR2,RAI14,CYP26A1,DACH1,CRISPLD2,BCL2L11,TSC22D3,MYOF,DCAF7,NR2F6,ANKMY1,FASN,CDC42EP2,FUT4,GMPR,IFT27,HES1,ID1,SMAD3,RIPK4,PBX1,SERPINF1,PLCG2,BICRA,PTGS1,EXD3,RAP1GAP,RGS16,ZNF710,CLMN,SCNN1A,SIX1,SOX9,SREBF1,STX1A,KAZN,TRIM2,TGFBI,TMPRSS2,FAM174B,UPK3A,CYP26B1,GDPD5,SEMA3B
MicroRNA	hsa-miR-509-3p:mirSVR_lowEffct	hsa-miR-509-3p:mirSVR_nonconserved_lowEffect-0.1-0.5	MicroRNA.org	4.722e-11	4.249e-07	34	1142	CDH26,HACD4,LRRC43,SLC2A10,FHAD1,PLD1,CABP1,VLDLR,DPP10,KLF6,GAS7,ZHX2,POTEC,ST18,CTSO,SEC14L5,MYD88,NUDT16L2P,SNAP91,C1RL-AS1,HYLS1,ADGRL3,DOCK2,GLIS3,GRIA1,NSUN7,CRB1,OPRK1,LGALS8,SGK2,FAIM,MBNL2,ELAVL4,AGBL2	Drug	5231_DN	Trichostatin A, Streptomyces sp.; Down 200; 1uM; MCF7; HT_HG-U133A	Broad Institute CMAP Down	4.865e-10	2.198e-05	50	169	BCAR3,TRIB3,CCND1,BCL2,BCL3,NRP1,ZFP36L1,ZFP36L2,CBFA2T3,CDKN1B,TGFBRAP1,GMEB2,DYRK1A,EFNA1,ELF4,NR2F6,FOXC1,TRAF3IP2,IGF1R,BRINP3,INHBB,IRS1,AMIGO2,LAMA5,SMAD3,SMAD7,NFIB,WDR74,DNAJB12,CHMP6,FAIM,RXRA,ESRP2,SLC19A1,ADNP,TFAP2A,TGFB2,TGIF1,TLE3,KAT6B,PHLDA3,ZMYND8,TNS3,USP46,BCL11B,FJX1,ACKR3,TRIM8,MVB12B,ZMIZ1
MicroRNA	hsa-miR-130b:mirSVR_lowEffct	hsa-miR-130b:mirSVR_conserved_lowEffect-0.1-0.5	MicroRNA.org	4.857e-11	4.37e-07	43	1742	RNLS,ZFP3,NIPSNAP3B,PPP1R14A,TMEM154,DTX3L,ACVR2A,CHST15,SEMA5B,RAPGEF3,SRGAP1,PLD1,FHIT,VLDLR,AMPD3,LRRC34,ITPRIPL2,KLF6,PABPC4L,SLC43A3,TSPYL5,IAH1,ZNF280D,ARMC3,CDIN1,ITGA2B,GDF10,AKR1E2,SNAP91,MAMDC2,C3orf70,KCNN2,FBLN7,NPR3,EVC2,EBF3,PCDHA4,GRIK1,OPCML,TRAM1L1,GYPC,KANK4,RIMBP2	Drug	ctd:D020849	Raloxifene Hydrochloride	CTD	4.971e-10	2.245e-05	163	857	SNN,ADORA2B,AKT1,ENC1,AOX1,RHOA,STX16,TNFRSF25,ADAM19,ADGRB2,CCND1,BCL2,TNFRSF11A,BCL3,BMP7,SQSTM1,CACNA1H,LDLRAD4,CA12,CASP3,CASP7,WFDC1,CCNG2,ENTPD2,CDKN1B,CEBPB,CKB,CLCN4,MAP3K8,NEK7,NR1D1,CREBBP,C2CD2,NCOR2,ABCG1,AATK,LRIG1,CYP1A1,RIPOR2,MATR3,CRISPLD2,BCL2L11,SLC26A2,DUSP2,PHC2,ARL4C,EFNA1,NR2F6,ERBB4,SEMA3A,MYL9,PIAS3,ARID5B,FGF9,FHL1,FOXC1,FLNC,RASEF,TPTEP1,TRAF3IP2,GDF9,CUEDC1,GHR,GLRX,RAB31,GPER1,GRK5,NR3C1,PTP4A3,SYNPO,HMOX1,HNRNPH1,HPCAL1,HSPA1A,HSPD1,HTR2A,HTR3A,ID1,INHBA,INPP5A,ITGB1,KIF3C,AMIGO2,LYN,SMAD7,MEF2A,MID1,MN1,MYO10,NFATC1,NPR2,OXT,PAPPA,PCDH7,PDGFB,PDGFRB,ENPP2,OTUB2,SERPINB6,SERPINB9,PIM1,AHNAK,DDIT4,PDP1,PRKCZ,PRKDC,MAPK1,MAP2K3,MAP2K6,PROC,PTGER3,PTGS2,OLFML2A,PTPN6,PTPRE,NECTIN1,RASGRF1,RGS16,CLMN,RPS6KA2,SALL1,SCN4A,SCNN1A,SDC1,LYSMD4,SLC19A1,LIMCH1,PALLD,SOD1,SOD3,MYT1L,ENDOD1,SPARC,SPP1,SREBF1,SRPK2,PLXND1,STX1A,TACC1,KAZN,TFAP2A,TFAP2C,TFF3,TGFB2,TGFBI,TGFBR2,THY1,TMPRSS2,TNNI3,TP73,TPM1,FLRT1,TNS3,VDR,VWF,CYP26B1,WNT5A,XDH,ZFP36,NDRG4,ACKR3,SEMA3B,ZMIZ1
MicroRNA	hsa-miR-198:mirSVR_lowEffct	hsa-miR-198:mirSVR_nonconserved_lowEffect-0.1-0.5	MicroRNA.org	4.944e-11	4.448e-07	43	1743	EPHB2,TRAF1,CFAP300,PDE6B,DTX3L,MEG3,FHAD1,AHRR,CHST15,FHIT,RFESD,CNR1,SOX6,C16orf82,EFEMP2,HVCN1,LINC00173,FUCA2,ULK2,ATP2B2,MYD88,PSD,LINC00847,STAT6,DECR1,GIPR,BMP6,ZFP36L2,MAMDC2,DNAH6,KLHL4,ATP8B3,ADAMTSL1,FLJ12825,MID2,FOXN4,ZNF22-AS1,RFX4,GUCA1A,PLEKHA2,AJUBA,TOX2,LOC730101	Drug	ctd:D015655	1-Methyl-4-phenylpyridinium	CTD	6.325e-10	2.857e-05	278	1657	AARS1,ASPHD1,ABR,ACP5,ACTB,ACTG1,ELFN2,PARP1,ADRA2B,H4C8,OSBPL1A,AK4,AKT1,DOC2B,FOXO6,TMEM190,ARHGAP23,ANXA4,UBL4B,IFITM1,CBX4,SFMBT2,SCARF1,RHOA,TRIB3,ASS1,ATP1B3,SH3RF3,ADGRB2,BCAT1,CCND1,DLK1,BCL2,BMP2,BOK,SQSTM1,BTF3,LDLRAD4,CARS1,CASP3,CASP7,CREB3L1,MTA1,SLC16A3,CD47,MAGI1,CEBPB,RHOU,TAFA5,UAP1L1,CHST3,PRKD2,RPH3AL,LITAF,GDF15,SEC22B,LRIG1,PLXNA4,CTBP1,SRXN1,MATR3,DBH,RILP,TIAM2,MAGI2,MRC2,KIF19,CHRDL1,DLG4,GFPT2,HS3ST3B1,SLC29A4,DNMT3A,DRD2,BCL2L11,DSG2,TSC22D3,EBF1,S1PR3,ARL4C,SEMA3D,CACNG8,EFNA1,SCCPDH,EPHA2,ELAVL4,EGFL7,EMP3,ENO1,PLIN3,MTSS2,CCDC8,KREMEN1,ERN1,TFG,FBLN1,FASN,FGF9,FGF11,FGF13,ANAPC5,FKBP5,SEC23A,FLNC,SORBS1,B3GNT2,RASEF,RAB11FIP4,SLC12A7,BBC3,PALD1,NOXA1,GATA4,PDE10A,PCDH17,PPARGC1A,PCDH11X,GM2A,GMPR,COX4I2,GPI,GPR3,GPR37,GPX1,RFFL,NR3C1,FAM222A,H1-0,UBE2QL1,PADI2,XPOT,HEXB,HK2,TMC6,SYNPO,HMOX1,LSM11,HSPA6,HSPB1,HSPD1,ID1,SHISAL1,SOWAHA,IGF1R,IGF2R,TBC1D31,TMEM52,IMPA2,IRAK1,IRS1,ITGA2B,ITGA4,ITGAM,KCNJ6,KCNQ1,RPSA,LCK,LDHA,LGALS1,LGALS3BP,SFXN1,FAM163B,LMNA,MARCKS,SMAD4,MAL,ME1,MEF2D,MMP17,MSN,GADD45B,NFE2L2,B4GALNT3,NRGN,NRTN,OTX2,PRDX1,PAK1,PRKN,SERPINF1,SERPINB6,RHPN1-AS1,PIM1,PKD1,TRA2A,PLXNA2,DDIT4,PPDPF,POLR2A,POR,POU3F2,DRAM2,IRX1,PPL,PRKACA,PRKG1,MAPK1,MAP2K3,BNC2,PGPEP1,BCOR,PLPPR1,CASZ1,PTN,TMEM161A,FAM83G,PYCR1,CENPU,HES3,RENBP,RFC2,FIGN,RGS16,RNH1,KLHDC8A,SMU1,MMRN2,CLMP,LARP6,TMEM176A,MEG3,SOX8,RREB1,KCNIP1,ZNF702P,C20orf203,GPR142,SCN4A,PHLDB3,RAB11FIP1,MIR1915HG,FRMD4A,SLC12A4,TET1,SNRPN,SOD1,SMTNL2,ENDOD1,TBC1D9B,SPP1,SPTAN1,PLXND1,STAC2,CFC1,IRF2BPL,WSCD1,CUX2,TCF7L2,NR2F1,TGFB2,ARAP3,TIMP2,NACC2,INF2,CLDN5,ANKRD24,SLC39A14,TNFRSF1B,TNNI3,NNT,TP73,TPM1,PHLDA3,SH3BP4,VDAC3,RBFOX3,EIF4H,WEE1,ISL2,LINC01548,ZFP36,ZNF708,ANKRD9,RTN4R,FJX1,ACKR3,DBH-AS1,RGL3
MicroRNA	hsa-miR-574-5p:mirSVR_lowEffct	hsa-miR-574-5p:mirSVR_nonconserved_lowEffect-0.1-0.5	MicroRNA.org	4.944e-11	4.448e-07	43	1743	ABAT,ZFP3,PDGFRB,EFCAB13,MEG3,TRIM6,LRRC43,FHAD1,FAT2,SLC51A,SOX6,NID2,NEBL,C16orf82,ARX,PABPC4L,SIM2,PTGR1,HHIPL1,TVP23A,H19,SEC14L5,LRP2BP,METRNL,CDIN1,ACSS1,LINC00847,ABCG4,SNAP91,KRTAP5-AS1,GPM6B,ADAMTSL1,DRD2,GLIS3,PCDHA4,DNAH7,LGALS8,CNTN3,RIMBP2,PAX6,AJUBA,GPA33,LOC730101	Drug	ctd:D016685	Mitomycin	CTD	9.615e-10	4.343e-05	92	410	ACO1,LRRC47,PARP1,AKT1,AOX1,BIRC2,XIAP,IGDCC4,BMAL1,TRIB3,BCL2,BMP2,ZFP36L1,CASP3,CASP7,RUNX3,CDA,CDKN1B,LHX2,DNAJB5,LITAF,GDF15,CPS1,AKAP12,ATRNL1,CTNNA1,SRXN1,COCH,DMD,TYMP,EPHA2,ELK3,EMP2,EPHX1,HMG20B,FHL1,SIVA1,SORBS1,SUB1,BTG3,TMEM97,ACOT2,NR3C1,MSH6,RASSF1,H1-0,HPCAL1,IMPA2,L1CAM,LGALS3,LMNA,MATN2,MBP,MCAM,MDK,MYO10,NEDD9,DDIT4,POR,PPP2R5C,PRKCZ,MAPK1,PTGS2,TIPIN,CERS4,RAP2B,RGS16,MMRN2,S100A10,S100A11,ATXN1,TFEC,DIP2C,LIMCH1,SOD1,PERP,BIN3,ST14,LPIN1,COBL,KAZN,TRIM2,TFAP2A,TFF3,TGFBI,TGDS,TP73,PHLDA3,WNT5A,XDH,TRIM26,ZNF232
MicroRNA	hsa-miR-148a*:mirSVR_lowEffct	hsa-miR-148a*:mirSVR_nonconserved_lowEffect-0.1-0.5	MicroRNA.org	5.024e-11	4.52e-07	46	1958	ABAT,TMEM154,DTX3L,EYA1,ACVR2A,DSCAML1,ADCY7,TBC1D32,CHST15,SEMA5B,SRGAP1,COL14A1,TNFRSF19,FGFR2,SMPD3,ADAMTSL4,SOX6,AMPD3,NEBL,KLF6,ADAMTS3,RTN4RL1,CACHD1,PIAS1,PCDHB16,SCUBE2,DNM3,LRP2BP,ACSS1,NFASC,TNFRSF10D,DECR1,WDR93,AKR1E2,NUAK1,C3orf70,TMEM150C,KLHL4,FLJ12825,EBF3,SERP2,RFX4,PRIMA1,FAIM,MBNL2,GYPC	Drug	ctd:C009407	2,5,2',5'-tetrachlorobiphenyl	CTD	1.041e-09	4.703e-05	278	1665	TSPAN18,ABR,ASIC2,UBN2,CSMD3,ACOX3,PARP1,H3C1,KIF17,ZNF282,TMEM181,DOC2B,DPP10,ANK1,ZNF618,ENC1,KCNAB2,GAS7,ZSWIM6,AQP3,SCARF1,GRAMD2A,CCDC74A,SOCS1,CATSPERG,SH3RF3,SLC46A2,CA12,CAMK2A,CAMK2B,CCK,ARHGEF33,CD6,NEURL1,MAGI1,TRIP13,CHRM1,PLEKHB1,LHX2,TGFBRAP1,UAP1L1,HJV,COL4A1,RGS6,CNTNAP2,PLCXD3,ARHGEF4,CYP1A1,DACH1,NUF2,MAGI2,KCNG2,TMEM130,TRANK1,COCH,NTM,DLG2,DLG4,DMD,SHANK1,DSCAM,DTNA,EBF1,PTPRU,ZBTB7B,USH1C,ESYT3,CACNG7,TRIM17,LRATD2,ELF4,CD96,CCDC8,FANCA,SEMA3A,FBLN1,FAT2,SCML2,CHST15,WFDC2,ARID5B,FGF3,FGF12,TACC3,MEX3B,FBLN5,FLT4,GARNL3,PEX5L,CAMKK2,ASB16,FOXP1,DKK4,RAI1,GABRG2,GNG13,SLC12A8,FNDC1,TNRC18,GLI2,RBMX,TOX3,PCDH11X,MAP7D2,PCSK1N,GNAL,GNB3,XCR1,GPR37,CECR2,RFFL,GRIN2A,GRIN2C,NR3C1,ZNF496,ARK2C,MSH6,TMEM179,KANK3,HCRTR1,HSD11B2,HTR2A,SOWAHA,IGF1R,SMIM1,BRINP3,INHBA,INPP5A,INSM1,ITGA4,SCX,ITPKA,KCNMA1,KCNQ2,KIFC3,CPSF4L,LAMA5,POM121L2,LDHA,LGALS1,LGALS3BP,OLIG3,DACT2,BEND4,NR3C2,MOBP,DEUP1,MPP2,MACROD1,MTM1,MDGA1,MX2,FXYD4,NFIB,NHLH2,NPTX1,TSPEAR,RIPK4,GPR88,TAMALIN,OPCML,OPRM1,OTX1,SNTG1,PBX1,DCDC1,ENPP2,KCTD15,PIMREG,EEF2K,HOOK2,BRICD5,SMOX,FXYD1,PLXNA2,TOMM7,NECAB2,FAT3,POR,SYT10,PRIM2,MAPK1,ZNF280D,PTGER3,PLPPR1,CASZ1,PTPRN2,PVR,NECTIN1,TESC,ACSS3,RBL1,CENPU,REL,HES3,RIT2,KIRREL1,RORA,CLMP,FGGY,ZNF444,MAGIX,HUNK,STX1B,S100A11,SH3RF2,SCN4B,SCNN1A,SCNN1B,ASIC4,PHLDB3,TFEC,UXS1,SFRP1,ST6GAL1,MLXIP,HIF1AN,CEP164,SLC5A2,SLC5A5,FRMD4A,SHANK2,PARVA,TTC39A,ANO3,FNBP1,SPOCK1,ARHGAP26,CDH23,IFIH1,ADHFE1,AJAP1,VAMP2,CFC1,PRR32,PLCB1,SLC16A11,MCF2L,SMCHD1,FNBP4,PIP5K1C,EXOSC2,TFAP2C,TFF3,CDH22,THPO,THY1,CBX7,TMPRSS2,GRIP2,SLC39A14,NNT,TPM1,SNAPIN,EBF2,CNPY1,TNS3,EPS8L2,NSD2,WNT2B,SPATA20,XK,ZNF22,BARHL1,MRPL34,ZC3HAV1,ANKS1B,PAK6,OLFML3,GDPD5,TULP4,GALNTL6,KAT6A,PAPLN,ACTR3B,DPF3,KAT14,JPH3
MicroRNA	hsa-miR-555:mirSVR_lowEffct	hsa-miR-555:mirSVR_nonconserved_lowEffect-0.1-0.5	MicroRNA.org	5.06e-11	4.553e-07	34	1145	SLC29A3,CDH26,ZFP3,KCNE5,FHAD1,SRGAP1,PRRG3,FHIT,NID2,FBXO43,FUCA2,TVP23A,ST18,CTSO,CADM3,MASP1,ZNF536,SPATA18,GSTO2,SNAP91,KCNN2,HYLS1,SKAP2,CDK5R2,FGD3,SLC66A3,ATP8B3,ADAMTSL1,CD248,GRIA1,DYNLT3,TSPAN7,PLEKHA2,AGBL2	Drug	1304_DN	Anisomycin [22862-76-6]; Down 200; 15uM; HL60; HT_HG-U133A	Broad Institute CMAP Down	1.084e-09	4.894e-05	52	183	AARS1,ADCY9,ENC1,KCNAB2,TRIB3,BCL2,BDH1,KANK2,TRIM14,DUSP7,PTPN18,ELK3,HERC5,IKZF1,FKBP11,UBAC1,TACC3,CAMKK2,TCFL5,SEPTIN9,TMEM97,MSH6,IGF1R,DIXDC1,IMPA2,BCL11A,MGAT1,C1orf216,PBX3,AHNAK,PRKX,PTCH1,RGS16,RPS6KA2,CHST12,RBM38,SLC19A1,GRAMD4,GPD1L,GSE1,TBL1X,TCF3,LARP1,NACC2,CBX6,TNS3,WT1,NT5DC2,LRP8,NADK,ATP10A,ZNF248
MicroRNA	hsa-miR-4286:mirSVR_lowEffct	hsa-miR-4286:mirSVR_nonconserved_lowEffect-0.1-0.5	MicroRNA.org	5.172e-11	4.653e-07	35	1209	MEG3,PGF,CUTALP,AHRR,GDAP1L1,CPQ,RAPGEF3,PNMA3,SOX6,SYBU,IAH1,MASP1,CDIN1,GDPD2,NFASC,GIPR,BMP6,SNAP91,GBGT1,CDK5R2,KLHL4,DOCK2,ADAMTSL1,DRD4,PCDHGA10,NTRK3,GPX7,RWDD2B,GRIN2A,NSUN7,LGALS8,GYPC,HSD17B12,TOX2,PCDHGC3	Drug	6951_DN	Trichostatin A, Streptomyces sp.; Down 200; 1uM; MCF7; HT_HG-U133A	Broad Institute CMAP Down	2.149e-09	9.706e-05	51	181	BCAR3,TRIB3,CCND1,BCL3,NRP1,CFLAR,ZFP36L1,ZFP36L2,CBFA2T3,CDKN1B,CREBBP,GEMIN4,GMEB2,DYRK1A,EFNA1,ELF4,NR2F6,STAG1,CHST15,FOXC1,ST6GALNAC2,TRAF3IP2,DIDO1,IGF1R,BRINP3,INHBB,IRS1,AMIGO2,LAMA5,SMAD3,SMAD7,WDR74,DNAJB12,RREB1,RXRA,ESRP2,ENOSF1,SLC19A1,GSE1,ADNP,TFAP2A,TGIF1,KAT6B,TRIO,PHLDA3,NSD2,USP46,FJX1,ACKR3,TRIM8,ZMIZ1
MicroRNA	mmu-miR-7047-5p		MirDB	5.343e-11	4.808e-07	24	578	SLC29A3,ANKRD63,ACVR2A,PRR18,SRGAP1,CX3CL1,ADAMTSL4,RNF152,S100A16,GAS7,CHST1,IKBKE,FRMPD3,ATP2B2,LRP2BP,CADM3,KIAA0513,NFASC,ABCG4,BMP6,CDK5R2,CACNG6,MBNL2,ZC3HAV1L	Drug	ctd:D008694	Methamphetamine	CTD	2.491e-09	0.0001125	239	1401	ACO1,ACTB,ACTG1,LMTK3,ADCY3,ACOX3,PARP1,AKT1,FBXO32,KIF17,LTBP4,BIN1,ANGPT2,RANBP3,AOAH,UBL4B,PHRF1,DGKZ,SH3RF3,B3GALT4,OMA1,ATP6V1B2,AVP,CCND1,BCL2,BID,ALDH1A2,DST,BRAF,ZFP36L1,SQSTM1,HERC2,BAIAP3,CAPZB,CASP3,SPAG9,BTAF1,CCK,MTA1,ARHGEF1,MAGI1,CEBPB,SCARF2,ATXN7L1,CYTH1,ASIC3,CHKB,CKB,CLCNKB,ZNF324,TAFA5,DNAJB5,PRKD2,GDF15,C2CD2,NCOR2,NSMF,CTBP2,CUX1,RIPOR2,NUF2,GBGT1,DLST,DMD,DNM1,DRD2,DRD4,MARVELD1,BCL2L11,TSC22D3,USH1C,SIDT2,TRAPPC12,SIGIRR,EGFL7,HDAC10,ENO1,RASGRP2,EPHX1,SRRM1,ERN1,SPEG,OBSCN,RPL39L,PLEKHN1,FAAH,SH3YL1,STRADA,FGF4,FLNC,ACOT1,SORBS1,BBC3,GABRG2,GABRG3,OXGR1,USP20,CUEDC1,C1QL1,PPARGC1A,GM2A,GNB3,CCDC117,GPR4,GRIN1,GRIN2A,NR3C1,DMKN,KANK3,CORO6,AKAP13,BACH2,TMC6,HMOX1,ONECUT1,HES1,HSPA1A,HSPB1,HSPD1,HTR2A,HTR3A,ID1,IMPG1,INPPL1,KCNA3,KCNJ3,KCNJ6,KCNJ9,LMO7,SMAD3,MBP,MCAM,MELTF,MN1,MTNR1B,ANKRD11,GADD45B,BCL9L,NDUFV2,NFE2L2,NOS1,OPRM1,OXT,PDE2A,PDE8A,PDGFB,TMEM154,SERPINB9,AHNAK,EEF2K,PLEC,SMOX,DDIT4,SEPTIN5,PACSIN1,CRELD2,SYT10,PDP1,PRKG1,MAPK1,MAP2K3,REM2,PRKX,CDHR2,PTGS1,PTGS2,PVR,ABCD3,ABCD4,PGBD5,RAD52,RENBP,AGMAT,ECHDC2,CBLL1,HDAC11,GARIN5A,S100A11,WWC2,SBF1,TRPM3,SFRP2,MYO18A,LIMS2,SLC6A13,SIRT2,SLC17A1,CEP72,KLHL15,TTC39A,PRDM16,PALLD,RBM43,SOD1,SPAG4,SPTAN1,MAST2,MPRIP,PHLDB1,CNTNAP5,AJAP1,SVIL,SLC16A11,CLUH,NEU4,TECTA,TERF1,TFAP2A,TGFBR2,THPO,ARAP3,TIMP2,INF2,TLE3,QPRT,CLDN5,GRIP2,TNNI3,NNT,PIK3R5,DDAH1,ZMYND8,EDC4,POM121L12,USH2A,XDH,ZFP36,ZIC2,ANKS1B,FJX1,TMX1,NOTUM,CCNL1,GALNTL6,CD177,MAFK,KAT6A,MLLT10,CBX8
MicroRNA	hsa-miR-433:mirSVR_lowEffct	hsa-miR-433:mirSVR_conserved_lowEffect-0.1-0.5	MicroRNA.org	5.805e-11	5.223e-07	43	1752	DOK6,CDH26,ZFP3,EFCAB13,EYA1,TBC1D32,SRGAP1,SCN4A,ADAMTSL4,SOX6,COMT,ADAMTS3,ID4,DNAJC15,DNM3,TVP23A,MYD88,ADGRB3,TNFRSF10D,ABCG4,SLITRK2,GNG12,KCNN2,NHLH2,SKAP2,DOCK2,NPR3,CLXN,CRB1,OPRK1,LGALS8,TRAM1L1,DCAF12L1,GUCY1B1,ELAVL4,PAX6,AGBL2,LRMDA,AJUBA,TOX2,L3MBTL4,LOC730101,ZNF662	Drug	6790_DN	Cephapirin sodium salt [24356-60-3]; Down 200; 9uM; MCF7; HT_HG-U133A	Broad Institute CMAP Down	2.646e-09	0.0001195	54	198	SNN,BIN1,AQP3,CD79B,ZMYM5,SLIT2,SLC26A2,DTNA,CDC42EP2,STK25,SIVA1,SEPTIN9,GATA4,GRB7,HLCS,HMOX1,PRMT2,INHBA,KCNJ3,LMNA,NEDD9,PDE12,PCSK6,TRA2A,PGP,DNAJB12,CDKAL1,OLFML2A,PTPRF,PVR,RAD52,ZNF710,CAMKMT,HDAC11,ZNF444,ATP9B,SBF1,SECTM1,RNF126,HIF1AN,SMTN,SHANK2,CIDEC,SMARCA2,MAST3,PLCB1,MCF2L,TBL1X,ZDHHC17,TFAP4,VDR,WNT7B,ZC3HAV1,CBX8
MicroRNA	hsa-miR-3126-5p:mirSVR_lowEffct	hsa-miR-3126-5p:mirSVR_nonconserved_lowEffect-0.1-0.5	MicroRNA.org	6.252e-11	5.625e-07	42	1686	CDH26,HACD4,MEG3,PLEKHG5,ADCY2,PGM1,FAT2,TNFRSF19,PLCB2,VLDLR,AMPD3,S100A16,MSH5,PPP1R1A,SLIT1,PLD6,CTSF,NFASC,DRC1,ABCG4,GNG12,ZFP36L2,MAMDC2,KCNN2,KRTAP5-AS1,ADGRL3,FGD3,PCSK9,GPM6A,P4HA2,FLJ12825,FOXN4,CAMK2A,TMEM51,NSUN7,LGALS1,FAM107A,MBNL2,PRICKLE3,CNTN3,GPA33,CDH13	Drug	7431_UP	Dimenhydrinate [523-87-5]; Up 200; 8.6uM; MCF7; HT_HG-U133A	Broad Institute CMAP Up	2.646e-09	0.0001195	54	198	SNN,ENC1,ZFP36L1,CA12,CD6,CTDP1,DSTYK,FADS2,HOMER3,RAB11FIP5,ARHGEF4,CYP26A1,MRC2,SLC23A2,DNMT3A,MAMLD1,EPHB4,WFDC2,ZNF589,FGF12,FHL1,ANAPC5,ANKFY1,FUT4,TMEM8B,MALT1,NR3C1,HMOX1,PRMT2,IRF5,KIF3C,LMNA,SMAD3,NEDD9,RIPK4,PARVB,MIER2,CDKAL1,PTPRA,PTPRE,RIPOR1,FAM118A,CRYBG2,RBL1,CEP72,CCDC68,MAST3,SRC,TBCD,NR2F1,CBX7,ARHGAP45,BCL11B,MVB12B
MicroRNA	hsa-miR-190:mirSVR_lowEffct	hsa-miR-190:mirSVR_conserved_lowEffect-0.1-0.5	MicroRNA.org	6.252e-11	5.625e-07	42	1686	EPHB2,CFAP300,HACD4,EYA1,ADCY2,TBC1D32,FHAD1,ALPK3,ZNF502,KLF6,ID4,SIM2,ZHX2,MAP10,SLIT1,DMRTA2,FUCA2,ST18,LRP2BP,TRIM61,SPATA18,KCNA5,HYLS1,NHLH2,OXSM,ADGRL3,DOCK2,DRD2,EVC2,FLJ12825,LAMA4,GRIA1,CRPPA,DIRAS3,OPRK1,LGALS8,RAD50,RSPO3,TRAM1L1,MBNL2,HSD17B12,TPBG	Drug	2195_DN	Lycorine hydrochloride [2188-68-3]; Down 200; 12.4uM; HL60; HT_HG-U133A	Broad Institute CMAP Down	2.951e-09	0.0001333	49	172	ADCY3,KCNAB2,BCL2,BDH1,CBFA2T3,SLC7A7,CCND3,KANK2,TRIM14,TSC22D3,DUSP7,NR2F6,SH3YL1,UBAC1,ZNF589,CAMKK2,TCFL5,TMEM97,CD300A,TMC6,SLC29A2,PRMT2,IRF8,IGF1R,IMPA2,IMPDH1,ITGAM,ITPKB,BCL11A,KCTD15,PRKX,PTCH1,RGS16,CHST12,DZIP1,SLC19A1,PLXND1,GRAMD4,GPD1L,GSE1,TARBP1,LARP1,SLC39A14,WT1,NT5DC2,MDM1,LRP8,ATP10A,ZNF248
MicroRNA	hsa-miR-3662		MirDB	6.34e-11	5.704e-07	46	1972	ERBB4,VGLL3,RNLS,DTX3L,EYA1,TRIM6,SLC2A10,TBC1D32,FAT2,SRGAP1,CTHRC1,CNR1,SOX6,AMPD3,ITPRIPL2,DPP10,SGCD,ID4,PABPC4L,PCDHB16,PDLIM4,FBXO43,ZNF518B,LRP2BP,METRNL,SPATA18,ZNF619,BCL6,MAMDC2,ADGRL3,KLHL4,GPM6A,GPM6B,NPR3,ADAMTSL1,EBF3,GRIN2A,NR2F2,CRB1,LGALS8,CNTN3,PLEKHA2,ELAVL4,PAX6,AGBL2,TOX2	Drug	1072_DN	Trichostatin A, Streptomyces sp.; Down 200; 1uM; MCF7; HT_HG-U133A_EA	Broad Institute CMAP Down	2.951e-09	0.0001333	49	172	BCAR3,TRIB3,ZFHX3,CCND1,BCL3,NRP1,CFLAR,ZFP36L1,ZFP36L2,CBFA2T3,CDKN1B,TGFBRAP1,CREBBP,ZZZ3,GMEB2,DYRK1A,EFNA1,ELF4,STAG1,FOXC1,BATF,TRAF3IP2,DIDO1,IGF1R,BRINP3,INHBB,IRS1,AMIGO2,SMAD3,SMAD7,MYD88,NFIB,WDR74,ZNF562,RREB1,RXRA,ENOSF1,ADNP,TFAP2A,TGIF1,NACC2,KAT6B,TNS3,USP46,FJX1,LRP8,ACKR3,TRIM8,ZMIZ1
MicroRNA	hsa-miR-4326:mirSVR_lowEffct	hsa-miR-4326:mirSVR_nonconserved_lowEffect-0.1-0.5	MicroRNA.org	6.722e-11	6.048e-07	42	1690	CDH26,ACVR2A,ME1,RAPGEF3,ALPK3,PLCB2,FHIT,LINC02175,CNR1,NEBL,KLF6,HVCN1,POTEC,PPP1R1A,FAM27C,SLIT3,NR5A1,CFAP61,ATP2A3,H19,MASP1,ACSS1,LINC00847,BCL6,GIPR,KCNA5,KRTAP5-AS1,NUDT19,PRLHR,PINLYP,RARRES2,EBF3,GLIS3,LAMA4,CRPPA,NR2F2,SLCO4C1,GYPC,NR2E1,HSD17B12,LOC730101,ZNF662	Drug	ctd:D019422	Dietary Sucrose	CTD	3.935e-09	0.0001777	172	942	TTYH1,ABCA4,ADCY1,ENC1,CPNE5,AQP2,AQP7,AACS,SOCS1,SLC46A2,TNFRSF25,BCL3,BOK,CAMK2A,CAMK2B,CH25H,CASP3,CLDN9,SLC16A3,ZDHHC23,KCNQ4,DGKI,PRR15,CHRNA7,SLIT2,NOXO1,FADS2,SULT4A1,CHST3,COL1A1,FAM163A,AATK,TENM4,GSG1,LRIT1,CYP1A1,RIPOR3,PRSS46P,GSDME,TRANK1,MRC2,FAM167A,GRIN3A,CALN1,SHANK1,SOST,EBF1,ESYT3,CACNG8,EFNA2,EMX1,FAM178B,NMUR1,AHSP,CACNG2,FBLN1,FASN,FAM161A,FGF4,FGF11,FLT4,PSD2,BATF,PRELID3A,NR5A1,KCNMB3,GABRA5,GABRG3,FAM184B,SLC12A8,GCK,GDF9,PCDH17,PPARGC1A,GLI2,LILRB4,GPX1,GRIN1,GRM4,SLC7A9,ARK2C,NEURL3,GPR45,CADM4,HMOX1,NYX,ALX4,IGSF3,CELF5,BTBD17,IGFBP1,PLD5,RNF207,INHBB,ITPKB,CDH20,KCNF1,KCNG1,KCNJ9,KCNMA1,KCNQ2,KCNS1,KPNA5,LBP,LCK,FAM163B,MEOX1,MELTF,MLN,TRPM1,MMP17,MPP2,JAKMIP3,NEDD9,NFE2L2,BMPER,VWA5B1,NRAP,NTRK2,GPR143,RIPK4,TMEM88B,OPRM1,OTX2,RFLNA,PDE9A,GPR132,EPB41L4B,UGT1A6,POU3F4,MAPK4,BNC2,PYCR1,TESC,DBX2,RAVER2,BAIAP2L2,PHF21B,ST8SIA1,SLC2A2,SLC6A11,RADIL,SCUBE1,SLC9A3,PWWP2B,KLHL15,SOD1,SOX10,SREBF1,XYLT1,MLC1,LHX5,MCF2L,ADGRL3,TCF3,KCNH3,TGFB2,PRRT1,CPEB1,ADAMTS19,FAM83F,ATG9B,RBFOX3,EFCAB6,ISL2,ZIC2,RETN,SYNDIG1L,ASB18,CAMK1G,ATP10A,PRRT4
MicroRNA	hsa-miR-1265:mirSVR_lowEffct	hsa-miR-1265:mirSVR_nonconserved_lowEffect-0.1-0.5	MicroRNA.org	6.969e-11	6.27e-07	42	1692	CDH26,TMEM154,CUTALP,SEMA5B,FES,QPCT,LCIIAR,PRRG3,SMPD3,ZNF502,RNF152,ITPRIPL2,NEBL,PABPC4L,TXNRD2,FANK1,IKBKE,DLL3,KCNK5,PNCK,NR5A1,SEC14L5,LRP2BP,ADGRB3,NFASC,ITGA2B,GNG12,C2orf50,KLHL4,NPR3,PINLYP,EBF3,PCDHGA10,GLIS3,CRB1,RAD50,MBNL2,PAX6,PCDHGC3,GPA33,TPBG,LOC730101	Drug	1659_DN	Trichostatin A, Streptomyces sp.; Down 200; 1uM; MCF7; HT_HG-U133A	Broad Institute CMAP Down	4.498e-09	0.0002032	49	174	ADRA2C,BCAR3,TRIB3,CCND1,BCL3,NRP1,CFLAR,ZFP36L2,CBFA2T3,SCAF11,CDKN1B,CREBBP,CYB561,CYP26A1,GMEB2,DYRK1A,EFNA1,ELF4,NR2F6,CHST15,FOXC1,TRAF3IP2,SLC29A2,IGF1R,BRINP3,INHBB,IRS1,AMIGO2,SMAD3,SMAD7,WDR74,DNAJB12,RREB1,RXRA,SLC19A1,TBC1D9B,GSE1,ADNP,TFAP2A,TGIF1,NACC2,KAT6B,PHLDA3,TNS3,FJX1,LRP8,ACKR3,TRIM8,ZMIZ1
MicroRNA	hsa-miR-3156:mirSVR_lowEffct	hsa-miR-3156:mirSVR_nonconserved_lowEffect-0.1-0.5	MicroRNA.org	7.043e-11	6.336e-07	41	1623	NIPSNAP3B,TMEM154,MEG3,SLC2A10,ADORA2A,RAPGEF3,SCN4A,FGFR2,PLD1,RFESD,ITPRIPL2,C16orf82,KLF6,ID4,RTN4RL1,FANK1,DNAJC15,DNM3,ZNF518B,CFAP61,ZNF280D,NFASC,NUDT16L2P,ABCG4,KCNA5,SDK1,C2orf50,NUDT19,PRSS35,GPM6B,OAS3,GRIN2A,RFX4,OPCML,PRIMA1,CRB1,LGALS8,CACNG6,SLCO4C1,IQCA1,ELAVL4	Drug	ctd:C410127	PCB 180	CTD	5.003e-09	0.000226	273	1655	TSPAN18,ABR,ASIC2,UBN2,CSMD3,ACOX3,H3C1,KIF17,ZNF282,TMEM181,DOC2B,DPP10,ANK1,ZNF618,ENC1,KCNAB2,GAS7,ZSWIM6,SCARF1,GRAMD2A,CCDC74A,CATSPERG,SH3RF3,SLC46A2,TNFSF14,BCL2,CA12,CAMK2A,CAMK2B,CASP3,CCK,ARHGEF33,CD6,NEURL1,MAGI1,CHN1,TRIP13,CHRM1,PLEKHB1,CHRNA7,LHX2,TGFBRAP1,UAP1L1,HJV,COL4A1,CNTNAP2,PLCXD3,CYP1A1,HDAC4,DACH1,NUF2,KCNG2,TMEM130,TRANK1,COCH,NTM,CYB5R3,DLG2,DLG4,DMD,SHANK1,DSCAM,DTNA,EBF1,PTPRU,ZBTB7B,USH1C,ESYT3,CACNG7,ELF4,CD96,CCDC8,FANCA,SEMA3A,FBLN1,FAT2,SCML2,CHST15,WFDC2,ARID5B,FGF3,FGF12,TACC3,MEX3B,FBLN5,GARNL3,PEX5L,CAMKK2,ASB16,FOXP1,CERS1,DKK4,RAI1,GABRG2,GNG13,SLC12A8,LYZL1,CUEDC1,FNDC1,TNRC18,GLI2,RBMX,TOX3,PCDH11X,MAP7D2,PCSK1N,GNAL,GNB3,XCR1,GPR37,CECR2,RFFL,GRIN1,GRIN2A,GRIN2C,NR3C1,ATE1,ZNF496,ARK2C,MSH6,TMEM179,HCRTR1,HSD11B2,HTR2A,SOWAHA,SMIM1,BRINP3,INPP5A,INSM1,ITGA4,SCX,ITPKA,KCNMA1,KCNQ2,CPSF4L,POM121L2,LGALS1,LGALS3BP,OLIG3,DACT2,BEND4,NR3C2,MOBP,DEUP1,MPP2,MACROD1,MTM1,MDGA1,MX2,FXYD4,NFIB,NHLH2,NOTCH1,NPTX1,TSPEAR,RIPK4,GPR88,TAMALIN,OPCML,OPRM1,OTX1,SNTG1,RFLNA,PBX1,DCDC1,ENPP2,KCTD15,PIMREG,EEF2K,HOOK2,BRICD5,FXYD1,PLXNA2,TOMM7,NECAB2,UGT1A6,FAT3,SYT10,PRIM2,MAPK1,PTGER1,PTGER3,PLPPR1,PTGS2,CASZ1,PTPRN2,PVR,NECTIN1,TESC,PGBD5,ACSS3,RBL1,CENPU,HES3,RIT2,KIRREL1,RORA,CLMP,FGGY,MAGIX,HUNK,STX1B,S100A11,SH3RF2,SCN4B,SCNN1A,SCNN1B,ASIC4,PHLDB3,TFEC,UXS1,SFRP1,ST6GAL1,MLXIP,CEP164,SLC5A2,SLC5A5,FRMD4A,SHANK2,PARVA,TTC39A,ANO3,FNBP1,SPOCK1,ARHGAP26,CDH23,IFIH1,ADHFE1,AJAP1,VAMP2,CFC1,PRR32,PLCB1,SLC16A11,MCF2L,SMCHD1,FNBP4,VWCE,PIP5K1C,TFAP2C,KCNH3,TFF3,CDH22,THPO,THY1,CBX7,TMPRSS2,GRIP2,NNT,TPM1,SNAPIN,CHST5,EBF2,CNPY1,TNS3,EPS8L2,NSD2,WNT2B,SPATA20,XK,NSMCE2,ZNF22,BARHL1,ZC3HAV1,ANKS1B,PAK6,OLFML3,GDPD5,GALNTL6,PAPLN,ACTR3B,KAT14,JPH3
MicroRNA	hsa-miR-1255b:mirSVR_lowEffct	hsa-miR-1255b:mirSVR_nonconserved_lowEffect-0.1-0.5	MicroRNA.org	7.174e-11	6.454e-07	41	1624	ABAT,CFAP300,PDGFRB,FHAD1,CPQ,SEMA5B,RAPGEF3,SLC51A,CX3CL1,PNMA3,SOX6,ZNF502,NID2,VLDLR,PPFIA4,DLL3,DNM3,KCNK5,CFAP61,MYD88,MASP1,SPATA18,DECR1,GBGT1,NINJ2-AS1,ACCS,NUDT19,GPM6A,IQSEC3,ADAMTSL1,DRD2,MID2,HTRA3,GRIN2A,SHISA4,CRB1,MALRD1,TRAM1L1,FAM107A,MBNL2,ZNF662	Drug	1008_DN	geldanamycin; Down 200; 1uM; MCF7; HT_HG-U133A_EA	Broad Institute CMAP Down	5.523e-09	0.0002495	52	191	BCL3,ZFP36L1,ZFP36L2,MTA1,CHD3,WWTR1,SOX13,ABCG1,GEMIN4,CYP1A1,COCH,AP5Z1,PTPRU,TRAPPC12,CDC42EP2,FOXC1,PCF11,RASSF1,TMC6,HES1,ID1,SMAD3,SMAD7,MNT,GADD45B,PGP,ZXDC,PGPEP1,RIPOR1,RBL1,RGS16,CLMN,SETD6,ESRP2,RBM38,ADGRL1,TRIM45,FNBP1,SRC,TBCD,TCF3,TDRD7,INF2,TLE3,PHLDA3,DDX31,WEE1,BCL11B,RAB15,FJX1,ACKR3,RHOT2
MicroRNA	hsa-miR-6883-5p		MirDB	7.287e-11	6.557e-07	34	1161	SLC29A3,PDGFRB,EFCAB13,LINGO3,KCNE5,ANKRD63,FAT2,CLCNKB,CPQ,SMPD3,BMP8A,FHIT,CEBPZOS,CHST1,ZHX2,CHD5,TSPYL5,PNCK,ZNF518B,ATP2A3,ULK2,NFASC,ITGA2B,ABCG4,SDK1,GPM6B,IQSEC3,ADAMTSL1,LRRC4B,SERP2,GRIN2A,SHISA7,GRIP2,THNSL2	Drug	2821_UP	Succinylsulfathiazole [116-43-8]; Up 200; 11.2uM; MCF7; HT_HG-U133A	Broad Institute CMAP Up	6.202e-09	0.0002801	53	197	APBA2,APOC1,TNFRSF6B,ZFP36L2,OSGIN2,BAIAP3,CASP3,PIAS2,CTDP1,COL1A1,WHRN,FAM50B,ARHGAP44,ATP2C2,PHC2,ARL4C,MYOF,PLLP,STX2,FANCA,ZNF589,ANKFY1,TSPAN9,C1QL1,GMPR,GPER1,ADAMTS13,BRF1,TMC6,HLCS,HSD17B1,HSPA2,PAPPA2,KLRD1,MPI,PCSK6,PDHA2,RBFOX1,PRKAR1B,PTCH1,RAD52,MMRN2,RXRA,SLC6A6,DOK4,SRC,NPAS3,PCDHGA10,VDR,LMF1,GPR137,MAP3K12,SEMA3B
MicroRNA	hsa-let-7f:mirSVR_lowEffct	hsa-let-7f:mirSVR_conserved_lowEffect-0.1-0.5	MicroRNA.org	9.009e-11	8.105e-07	43	1777	SLC29A3,HACD4,COL22A1,MEG3,LDOC1,PRR18,FHAD1,GDAP1L1,SRGAP1,PLCB2,NID2,NEBL,PURPL,CACHD1,HVCN1,PTGR1,IKBKE,PLD6,IAH1,ULK2,RBM43,SEC14L5,ZNF280D,ARMC3,GIPR,ABCG4,SNAP91,GBGT1,NUDT19,DOCK2,NTRK3,GPX7,PCDHB6,GLIS3,NSUN7,RGS16,KANK4,CNTN3,ELAVL4,PAX6,TNFRSF1B,AGBL2,L3MBTL4	Drug	ctd:C029297	vinylidene chloride	CTD	7.451e-09	0.0003366	247	1475	ABAT,KCNH8,SYN3,ACO1,ADCY1,PLIN2,ADRA2B,OSBPL1A,AK4,ANXA9,TMEM181,IGSF23,ANK2,AOAH,ENC1,AOX1,APOBEC1,APOC1,AQP2,AQP3,IGDCC4,ARSB,TRIB3,POLD4,STX11,BCKDHA,BCL3,BDH1,NRP1,CFLAR,BMP1,CAPG,RUNX3,SLC7A7,CLDN10,PDLIM1,ENTPD2,CD72,CDA,MYOM2,CEBPB,TRIP13,PLEKHB1,RHOU,SLIT2,CLCNKB,NGEF,FADS2,COL4A1,LITAF,MAP3K8,GDF15,CHST11,KANK2,CRIP1,AKAP12,LRIG1,ACOT11,ATRNL1,CTSZ,CYP1A1,NUF2,RILP,HS3ST3B1,FGFBP1,SOST,ATG10,BCL2L11,EBF1,ARL4C,MYOF,MEGF9,EMP3,PLIN3,GPHN,EPHX1,ESRRG,CLEC1A,FKBP11,SH3YL1,FBLN2,DLC1,FBP1,MYL9,CHST15,FGF9,FGR,TACC3,GULP1,FBLN5,NEBL,EMB,HVCN1,CYRIB,RAB11FIP4,BBC3,PALD1,DENND2A,UPB1,NEK6,SLC17A3,GAS2,OXGR1,GNMT,SLC22A7,GFRA1,FREM1,GHR,PPARGC1A,GMPR,RAB31,GRN,FAM107A,HGD,HK2,CADM4,CD300A,BACH2,HMOX1,HMX2,HPN,HSD11B2,HSPB1,HSPD1,IFNGR1,TBC1D31,IGFBP1,DIXDC1,INHBB,ITGAM,KCNJ1,KCNQ1,KLKB1,L1CAM,LBP,LCP2,LGALS1,LGALS3,LGALS3BP,SFXN1,LMNA,MAL,ME1,MEIS2,MGAT3,MN1,MACROD1,MSN,MMUT,MYBPC2,MYH9,NFIA,NPR2,PRICKLE1,OVOL1,PCCA,PDE9A,SERPINF1,AHNAK,PLEC,SMOX,EPB41L4B,IRX1,CROT,PRKCZ,PROC,ZXDC,PGPEP1,FREM2,PTPRE,PVT1,PYCR1,RALB,RAP1GAP,RAP2B,RBL1,CEP192,RNH1,MICALL2,SUGCT,CLMN,ECHDC2,IRX2,FGGY,STK32B,SLC22A15,GRHL2,S100A11,ATXN1,SCN4B,SCNN1A,SCNN1B,DHTKD1,SFRP1,RASA3,SPSB1,ADGRL1,ST8SIA1,SIM2,SLC5A2,SLC9A3,SLC12A4,SLC16A2,SLC17A1,LIMCH1,PRDM16,SOD3,SOX9,SPARC,TMBIM1,ADHFE1,MTCL1,MCF2L,FBLN7,NFKBIZ,TGFB2,SLC7A8,TGFBI,TGIF1,SH3PXD2B,THY1,TIMP2,CBX6,TMPRSS2,HAAO,TNFRSF1B,NNT,TP53BP2,CPEB1,PHLDA3,WEE1,WNT5A,XDH,SLC13A3,BCL11B,CLYBL,MRPS6,ZC3HAV1,AGPAT3,FAM20C,PDILT,SEMA3B,SLC66A3,CCSER1,RHBG,PELI2,CPNE4
MicroRNA	hsa-miR-519b-3p:mirSVR_lowEffct	hsa-miR-519b-3p:mirSVR_nonconserved_lowEffect-0.1-0.5	MicroRNA.org	9.45e-11	8.502e-07	42	1709	ZNF667-AS1,ERBB4,TMEM154,LDOC1,TRIM6,PRR18,AHRR,RAPGEF3,SCN4A,TNFRSF19,SLC51A,CNR1,ITPRIPL2,ADAMTS3,SLC43A3,IKBKE,DNM3,DMRTA2,FUCA2,ST18,H19,CCDC152,ADGRB3,NFASC,BCL6,GIPR,SNAP91,MAMDC2,NINJ2-AS1,GPM6A,PINLYP,GLIS3,GRIA1,DYNLT3,NR2F2,PRIMA1,CRB1,TDRD7,EVA1C,PLEKHA2,RIMBP2,PAX6	Drug	5588_DN	geldanamycin; Down 200; 1uM; MCF7; HT_HG-U133A	Broad Institute CMAP Down	8.136e-09	0.0003675	52	193	ZNF282,IFITM1,BCL3,ZFP36L1,ZFP36L2,LHX2,NR1D1,GGA1,LDLRAP1,CYP1A1,DUSP2,CDC42EP2,FKBP5,PCF11,SEPTIN9,HES1,ID1,SMAD3,SMAD7,MID1,MNT,PCSK6,POLR2A,PRKX,ZXDC,EXD3,C1orf56,RIPOR1,RAB3IL1,RGS3,RGS16,CCDC88C,CLMN,HDAC11,ZNF444,FRMD1,DOK4,FNBP1,ARHGAP26,XYLT2,ZCCHC14,PHLDB1,TACC1,TBCD,TCF3,TCF7L2,TEAD3,TGFB2,TLE3,VDR,ACKR3,KAT6A
MicroRNA	hsa-miR-770-5p:mirSVR_lowEffct	hsa-miR-770-5p:mirSVR_nonconserved_lowEffect-0.1-0.5	MicroRNA.org	9.473e-11	8.523e-07	38	1434	RNLS,ZFP3,MAOB,EYA1,TRIM6,PLEKHG5,PGF,TBC1D32,AHRR,SEMA5B,SRGAP1,SCN4A,ITPRIPL2,SLIT3,TSPYL5,SALL3,ARMC3,CDIN1,KCNA5,ZFP36L2,MAMDC2,KCNN2,SKAP2,C2orf50,GPM6B,CLXN,FOXN4,RFX4,PRIMA1,CRB1,SGK2,ZNF385D,FAIM,CACNG6,MBNL2,HSD17B12,RIMBP2,TPBG	Drug	5903_DN	trichostatin A, Streptomyces sp.; Down 200; 1uM; MCF7; HT_HG-U133A	Broad Institute CMAP Down	8.872e-09	0.0004008	48	172	BCAR3,TRIB3,CCND1,BCL3,NRP1,CFLAR,ZFP36L1,ZFP36L2,CA12,CBFA2T3,CYP26A1,GMEB2,DNMT3A,DSCAM,DYRK1A,MYOF,EFNA1,RASGRP2,NR2F6,TRAF3IP2,DIDO1,BRINP3,INHBB,IRS1,ITPKB,SMAD3,SMAD7,OVOL1,PDGFB,PEX14,DNAJB12,ZNF710,RXRA,RASA3,FRMD4A,SLC19A1,PARVA,SOS2,AJAP1,ADNP,TFAP2A,TGIF1,KAT6B,PSD4,XDH,ZBTB17,FJX1,ACKR3
MicroRNA	hsa-miR-329:mirSVR_lowEffct	hsa-miR-329:mirSVR_conserved_lowEffect-0.1-0.5	MicroRNA.org	9.619e-11	8.654e-07	42	1710	MAOB,SCN4A,HCG11,DPP10,KLF6,PPFIA4,PRXL2A,RTN4RL1,PDLIM4,SLIT3,DNM3,DMRTA2,PLD6,CFAP61,TVP23A,ST18,ATP2B2,CADM3,ZNF536,ZNF280D,ACSS1,TNFRSF10D,BMP6,SNAP91,GLUD2,NHLH2,KRTAP5-AS1,LINC00092,ADGRL3,OAS3,GRIK1,GRIN2A,OPCML,NR2F2,NSUN7,PRIMA1,CRB1,TRIM17,HSD17B12,CNTN3,GRIP2,L3MBTL4	Drug	7079_DN	MG-262; Down 200; 0.1uM; PC3; HT_HG-U133A	Broad Institute CMAP Down	1.017e-08	0.0004596	49	178	BCAR3,SHROOM2,CCND1,TNFRSF11A,BCL3,NRP1,CFLAR,ZFP36L2,WWTR1,SOX13,C2CD2,TENM4,CYB561,SCO2,SLC26A2,BOLA1,PHC2,ARL4C,EFNA1,PIAS3,RANBP6,FZD2,TRAF3IP2,H1-0,PRMT2,HES1,INHBB,SMAD3,MNT,MAP2K6,DYNC2I1,BBS10,SETD6,GRHL2,CSGALNACT1,SOX9,DENND2B,STX1A,GSE1,TBL1X,TCF7L2,NR2F1,CBX7,FAM174B,VDR,ZNF22,IFIT5,FJX1,ZNF248
MicroRNA	hsa-miR-508-3p:mirSVR_lowEffct	hsa-miR-508-3p:mirSVR_nonconserved_lowEffect-0.1-0.5	MicroRNA.org	1.012e-10	9.105e-07	39	1505	HACD4,EYA1,TRIM6,ADCY2,S100A6,SLC2A10,FGFR2,CNR1,VLDLR,AMPD3,LRRC34,LINC00173,DMRTA2,NR5A1,SALL3,TRIM61,SPATA18,NFASC,BCL6,STAT6,BMP6,GNG12,MAMDC2,ACCS,DNAH6,SDK1,DOCK2,GPM6B,FLJ12825,GPX7,GLIS3,OAS3,RWDD2B,SGK2,FAIM,ARL4A,MBNL2,PHF11,HSD17B12	Drug	ctd:D004237	Diuron	CTD	1.181e-08	0.0005336	282	1735	TMEM250,ACP5,CYGB,PLIN2,AHRR,ALDH1A3,ANXA9,LTBP4,ANK2,ANPEP,ANXA4,ZBTB4,AOX1,APOBEC1,TMC4,AQP7,TRIB3,ASS1,ZFHX3,ATP1B3,PXDC1,CFLAR,BMP6,BOK,ZFP36L2,BSG,SQSTM1,CA12,CAPG,SPAG9,TENT5B,PIGQ,PDLIM1,ENTPD2,SCAF11,CDH11,PLEKHB1,SUN2,FADS2,CNN1,COL1A1,COL4A1,COL6A1,COL6A2,GDF15,VPS26A,NR1D1,CREBBP,C2CD2,AKAP12,DYNLL2,CYB561,CYP1A1,SRXN1,CYP2A6,PHACTR2,RIPOR2,BRINP1,KLHL21,JOSD1,GFPT2,OLIG1,FGFBP1,TSC22D3,SAE1,EBF1,THAP4,EEF1D,PLLP,SCCPDH,FARP1,EIF4A2,ELK3,EML1,EGFL7,EMP3,ENO1,RASGRP2,EPHX1,SRRM1,ETS2,FAM91A1,FKBP11,FAAH,FBLN1,FBLN2,MYL9,WFDC2,STRADA,SPON2,CDC42EP2,FHL1,MEX3B,GULP1,HTATIP2,CXXC5,ACOT1,ST6GALNAC2,PCF11,LSR,FOXP1,FUCA2,CAPN9,GJB6,HAPLN4,GHR,FNDC1,FIBIN,GLRX,TOX3,GM2A,ACOT2,LOXL3,RAB31,KMT5A,GRK5,ZNF503,PLAAT3,FSTL1,KANK3,H1-0,MEDAG,IRAK3,CORO6,HMGN2,HNRNPH1,HPCAL1,HES1,HSD17B3,HSPA1A,IFNGR1,SOWAHA,HSPB6,PLD5,ITGB1,KIFC3,LAMA5,LGALS3,LOXL2,MARCKS,SMAD7,MATN2,DACT2,MCAM,BCL11A,MACROD1,MSN,ANKRD11,MYH11,MYO10,A3GALT2,NAP1L2,FXYD4,NEDD9,NEO1,NFE2L2,NFIB,NPR2,PCBP3,NRTN,PRICKLE1,NTRK2,PCSK6,PRDX1,PAK1,PAPPA,PCCA,PDE2A,PDGFRL,ENPP2,SERPINF1,TMEM154,PGM1,AHNAK,FXYD1,PLOD1,SEC61A1,APBB1IP,DDIT4,UGT1A6,MXRA8,CRELD2,PPL,NKAIN4,PDP1,MAP2K6,BNC2,TOR4A,PTGER3,PTGS2,FAM118A,PGBD5,CAVIN3,STEAP3,RORA,CLMP,RPL9,TMEM40,BRF2,RPL18A,LARP6,RNLS,RPS2,TMEM176A,HUNK,RTN1,EHD2,S100A10,WWC2,TTC7B,CLEC11A,SDC1,SDC2,SFRP1,SFRP2,SPSB1,ADGRL1,ST6GAL1,MIR1915HG,SMTN,LIMS2,MAP7D1,SLC12A4,CIDEC,SLIT3,PARVA,TTC39A,RNF39,CSGALNACT1,RBM43,SOD3,SMTNL2,SOS2,SOX9,SPARC,CMTR1,SPTBN1,RCC2,TMBIM1,SVIL,COBL,TACC1,TBL1X,ELOC,TRIM2,TGFBI,TGFBR2,CDH22,ARAP3,THY1,TIMP2,TSPAN4,PRRT1,NNT,TPM1,TPM2,DDAH1,FAM83F,COL14A1,UPK3A,TNS3,RBFOX3,CYP26B1,WNT5A,WT1,XDH,AGMO,RAB15,AGPAT3,OLFML3,CDC42SE2,TXNDC5,TULP4,ACKR3,UNC93B1,SLC66A3,PDSS2,KAT6A,ZMIZ1,ACTR3B,PLBD2,SPDYA
MicroRNA	hsa-miR-29c:mirSVR_lowEffct	hsa-miR-29c:mirSVR_conserved_lowEffect-0.1-0.5	MicroRNA.org	1.035e-10	9.309e-07	41	1644	TRAF1,SLC29A3,PDGFRB,ACVR2A,NDRG2,ADCY2,SRGAP1,FES,SMPD3,CX3CL1,LINC02175,NID2,RNF152,S100A16,MLH3,DNM3,TSPYL5,FUCA2,ULK2,CTSO,CTSF,ZNF280D,CMYA5,NUDT16L2P,GIPR,CABYR,SLITRK2,GNG12,NUAK1,SDK1,PRLHR,NPR3,PINLYP,GLIS3,RWDD2B,OPRK1,SGK2,GRIP2,PAX6,AJUBA,L3MBTL4	Drug	953_DN	radicicol; Down 200; 0.1uM; MCF7; HT_HG-U133A_EA	Broad Institute CMAP Down	1.189e-08	0.0005372	52	195	ADCY9,SHROOM2,RNASET2,BCL3,CFLAR,BMP7,ZFP36L2,SLC16A3,ZMYM5,HOMER3,WWTR1,GEMIN4,CYB5A,CYP1A1,DACH1,BCL2L11,EPHA2,STX2,ETS2,VPS26C,CDC42EP2,SIVA1,CAMKK2,FUT4,TRAF3IP2,PPP1R13L,ZNF276,GPER1,ID1,SMAD3,SMAD7,GADD45B,PDGFRL,PGM1,PLEC,SLC25A23,PTPN6,TCTN1,RBL1,RGS16,ADGRL1,TRIM45,XYLT2,STK10,MCF2L,IQCE,TCF3,TLE3,LMF1,ZBTB17,ACKR3,RHOT2
MicroRNA	hsa-miR-362-3p:mirSVR_lowEffct	hsa-miR-362-3p:mirSVR_conserved_lowEffect-0.1-0.5	MicroRNA.org	1.035e-10	9.312e-07	43	1785	MAOB,MEG3,SCN4A,CNR1,ITPRIPL2,DPP10,KLF6,PPFIA4,ID4,RTN4RL1,PDLIM4,SLIT3,DNM3,DMRTA2,PLD6,CFAP61,ST18,CADM3,ZNF536,TRIM61,NFASC,TNFRSF10D,AKR1E2,BMP6,SNAP91,GLUD2,NHLH2,KRTAP5-AS1,LINC00092,ADGRL3,ADAMTSL1,OAS3,GRIN2A,OPCML,NR2F2,NSUN7,LGALS8,TRIM17,HSD17B12,CNTN3,GRIP2,AGBL2,L3MBTL4	Drug	ctd:D003042	Cocaine	CTD	1.38e-08	0.0006234	223	1314	ABAT,SYN3,CYGB,TENM2,AMIGO1,ADORA2B,PARP1,OSBPL1A,TBC1D14,AKT1,ENC1,BMAL1,RGS20,PLPP2,AACS,ATP1A3,SLC4A4,ATP1B3,TNFRSF25,ADAM19,RIPK1,BCAT1,CCND1,BCL2,NRP2,NRP1,BID,CFLAR,PER3,CAMK2A,CAMK2B,CAPZB,CASP3,CCKBR,CCND3,SLC16A3,ARHGEF1,ENTPD2,CD47,CDH17,CHN1,CHRM4,RAB3C,CKB,TJP2,HAND1,HOMER3,CNR2,COL1A1,RNF32,WHRN,RPL36,CREBBP,TENM4,NCAN,RAI14,COX20,CYP1A1,CYP26A1,DBH,ELMO1,TIAM2,AKR1E2,AMIGO3,ARHGAP44,DLG2,DLG4,GRIN3A,DNM1,DRD2,DRD4,DRP2,BCL2L11,EDN1,NARF,EFNA1,EFNA2,EPHA2,HDAC10,EPHB3,EPHB4,ERN1,OBSCN,EYA1,SLC25A37,FGF12,SEMA6B,CXXC5,SIVA1,PEX5L,PABPC1,CSPG5,GABRG2,GAS2,SLC12A8,CUEDC1,KIRREL3,FNDC1,PCSK1N,RAB31,GPER1,GRIK2,GRIN1,GRIN2A,GRIN2C,NR3C1,ATE1,GUCY1B1,GZMM,BACH2,SLC29A2,HPCAL1,HSPA1A,HSPD1,HTR2A,HTR3A,IGF1R,ITGB1,ITPKB,KCNJ6,RPSA,LMO7,LY6H,MBP,MEF2A,MEF2D,NR3C2,MOBP,MYH9,NDUFV2,NEO1,NFKB2,NOS1,NPAS2,RAB12,NRTN,NTRK2,GPR88,OPRM1,PBX1,PBX3,PCDHGC3,PCDH7,PIM1,PITPNA,PLEC,SLC25A23,NECAB2,POMC,PPP1CA,MIR130A,PPP2R2C,MIR138-1,PRKACA,PRKCG,PRKCZ,MAPK1,PTN,PTPRA,ABCD4,RASGRF1,CRTAC1,REL,FAIM,EHMT1,RPL9,BAALC,ATP9B,STX1B,EHD2,TTC7B,ATXN1,MAP2K4,UXS1,AMBRA1,ADGRL1,SMTN,LIMS2,PKNOX2,SHANK2,TENM3,ENAH,PARVA,SMARCA2,EXOC2,SOD1,SPAG4,SPTAN1,SPTBN1,SRC,SYT11,PLCB1,TACC1,TALDO1,ADGRL3,FBXO46,TFAP4,TGFB2,PALS1,ABCA5,NACC2,QPRT,GRIP2,TNFRSF1B,PRRT1,TNNI3,PHLDA3,DIPK1B,VWF,WNT5A,XDH,CLYBL,RAB15,ZBTB16,ANKS1B,PAK6,FAM20C,CCNL1,SEMA3B,CCSER1,CAMK1G,RHOT2,ATP10A
MicroRNA	hsa-let-7b:mirSVR_lowEffct	hsa-let-7b:mirSVR_conserved_lowEffect-0.1-0.5	MicroRNA.org	1.036e-10	9.321e-07	45	1929	SLC29A3,COL22A1,MEG3,LDOC1,PRR18,FHAD1,GDAP1L1,SRGAP1,PLCB2,ZNF502,NID2,NEBL,PURPL,CACHD1,HVCN1,PTGR1,IKBKE,PLD6,IAH1,ULK2,RBM43,SEC14L5,ZNF280D,ARMC3,NFASC,GDF10,GIPR,ABCG4,SNAP91,GBGT1,NUDT19,DOCK2,NTRK3,GPX7,PCDHB6,GLIS3,NSUN7,RGS16,KANK4,CNTN3,ELAVL4,PAX6,TNFRSF1B,AGBL2,L3MBTL4	Drug	CID000001727	4-AP	Stitch	1.505e-08	0.00068	63	258	ADORA2B,KCNAB2,KCNK5,ATP1A3,CASP3,KCNQ4,KCNAB3,TAC4,ASIC3,CHKB,CHRM1,PRKD2,KCNG2,EDN1,EPB41,SIVA1,CARD11,KCNMB3,TCFL5,GABRA5,GABRG2,GABRG3,GRIK4,GRIN2A,GRIN2C,GRM4,GUCY1B1,GUCY2C,HLCS,HSPA2,HSPA6,KCNA3,KCNA7,KCNF1,KCNH2,KCNJ1,KCNJ3,KCNJ6,KCNJ9,KCNMA1,KCNMB1,KCNN3,KCNQ1,KCNQ2,MDK,NOS1,NPR2,HSPA12A,PRKACA,PRKCG,PRKCH,PRKG1,PTGS1,PTGS2,CAVIN3,KCNIP3,SCN4A,SCN4B,SCNN1A,SCNN1B,KCNH3,NANOS3,KCNK17
MicroRNA	hsa-let-7i:mirSVR_lowEffct	hsa-let-7i:mirSVR_conserved_lowEffect-0.1-0.5	MicroRNA.org	1.053e-10	9.476e-07	45	1930	SLC29A3,COL22A1,MEG3,LDOC1,ME1,PRR18,FHAD1,GDAP1L1,SRGAP1,PLCB2,ZNF502,NID2,PURPL,CACHD1,HVCN1,PTGR1,IKBKE,PLD6,IAH1,ULK2,RBM43,SEC14L5,ZNF280D,ARMC3,TRIM61,GDF10,GIPR,ABCG4,SNAP91,GBGT1,SKAP2,NUDT19,DOCK2,NTRK3,GPX7,PCDHB6,GLIS3,NSUN7,RGS16,KANK4,CNTN3,ELAVL4,PAX6,TNFRSF1B,L3MBTL4	Drug	ctd:C046012	pentanal	CTD	1.545e-08	0.0006978	253	1530	ABAT,TSPAN18,ADRA2B,ALDH1A3,ALDH3B1,AOX1,FAM227B,AQP3,SFMBT2,IGDCC4,ARSD,ASS1,SOCS1,ATP1A3,RNF182,B3GALT4,ADAM19,ADGRB1,DLK1,BCL2,BCL2A1,CFLAR,BMP7,PER3,HERC2,BAIAP3,LDLRAD4,MIR924HG,CAPG,CBFA2T3,TENT5B,CCK,CCKBR,CCNG2,CCDC149,CD79B,SRRM3,PLEKHB1,CKB,ARHGAP22,LHX2,NRXN2,NGEF,NCR2,CNN1,COL1A1,RNF32,COL13A1,COL16A1,GDF15,IGDCC3,PODXL2,H6PD,ADGRA2,RIN1,NOL4L,CCM2L,TCP11L2,CHD5,GALNT9,CDYL2,ARHGEF4,CYB561,CYP1A1,RGS22,CYP26A1,TMEM130,KIF19,FGFBP1,ATG10,DTX1,EDN2,PLEK2,SEPSECS,CACNG7,EPHA2,ZC3HAV1L,IFT70A,HERC5,RASGRP2,NMUR1,CEND1,FKBP11,CCL26,F7,FBLN2,SPON2,ARID5B,SEMA6B,FBLN5,FLT4,GARNL3,RANBP6,SORBS1,NXNL2,ST6GALNAC2,NSG1,RAB11FIP4,CERS1,PLAC1,JPH4,GBX2,PDE10A,GFRA1,MALT1,TNRC18,RBMX,GMPR,MGARP,C22orf42,CRACR2A,GPR37,DIDO1,GRIK2,GRM4,LINC00525,USP27X-DT,ATP1A1-AS1,NEURL3,GUCY1B1,DMKN,ANXA10,SYTL1,PADI2,HK2,CADM4,TMC6,HMX1,AFAP1L1,SBK1,LSM11,HSPA6,IRF8,BTBD17,SHISAL1,FAM27C,CYP4F22,ZNF808,RNF207,TMEM52,ITGA4,C2CD4C,KCNF1,KCNG1,KCNH2,KCNMA1,KCNQ1,ZNF487,L1CAM,LRRC4B,LFNG,LMX1A,ANKDD1A,MAL,MBP,MCAM,CHST6,BEND4,BCL11A,ADAM11,MGAT3,MIR3195,MST1R,ANKRD11,MIR3667HG,BCL9L,MYH11,NFIA,LCN15,NFKB2,CPSF2,NPTX1,NRGN,GPR143,P2RY1,MIR574,PDE2A,DCDC1,DUSP26,PKP1,KCTD15,FTO,NECAB2,MIR193A,FAM27E5,PRPH,ZXDC,ZNF280D,PTGDR,SIGLEC15,CRYBG2,RAP1GAP,FIGN,GSC,RGS16,KLHDC8A,NIPSNAP3B,RPS6KA2,CNTNAP3,MEG3,SOX8,KCNIP3,S100A2,ATXN1,SCN4B,TFEC,MYO18A,GPATCH2L,LIMS2,FRMD4A,SLC9A1,RTP5,DRAIC,TET1,ENAH,DMRTA2,CCDC171,PRDM16,STAC2,LINC00606,BARX1,LINC01091,NR2F1-AS1,WSCD1,ENTREP2,RFPL4A,FBXL16,THY1,INF2,NKX2-1,TNNI3,TP73,TPM1,ADAMTS19,DIPK1B,LINC00689,VDR,LMF1,EFCAB6,XDH,ZNF3,MDM1,ANKS1B,SOWAHC,SLC30A3,DENND1B,WNK2,FGD3,GALNTL6,ZNF248,MADCAM1,PRRT4,JPH3
MicroRNA	hsa-miR-550:mirSVR_lowEffct	hsa-miR-550:mirSVR_nonconserved_lowEffect-0.1-0.5	MicroRNA.org	1.071e-10	9.64e-07	43	1787	TRAF1,EYA1,TRIM6,DSCAML1,TBC1D32,FAT2,CLCNKB,RAPGEF3,SMPD3,PLD1,FHIT,RFESD,ADAMTSL4,NID2,DPP10,PPFIA4,RNF135,RTN4RL1,LINC00173,TSPYL5,MYD88,SALL3,CDIN1,SPATA18,LINC00847,IRAK1,NFASC,WDR93,MAMDC2,SKAP2,NUDT19,ADAMTSL1,PINLYP,FLJ12825,NTRK3,L1CAM,PCDHA4,RWDD2B,OPCML,LGALS8,RIMBP2,AJUBA,CDH13	Drug	4431_UP	Rapamycin; Up 200; 0.1uM; PC3; HT_HG-U133A	Broad Institute CMAP Up	2.268e-08	0.001025	51	193	LRTM1,SNN,STX16,TNFRSF10C,LDLRAD4,CD6,MAGI1,CNR2,COL6A1,NCOR2,NCAN,CTSZ,CYP1A1,ZNF362,MAGI2,ATP2C2,DNMT3A,MYOF,MYO15A,ERG,KLF13,KLF1,BBC3,TSPAN9,GRK5,GYPC,GUCY2D,IGF1R,ADAM11,MGAT3,PALM,PIM1,PNMA3,TNPO2,CDHR2,PTGER3,DHRS12,NIPSNAP3B,SCN8A,SFTPD,LIMS2,PKNOX2,SLC9A3,DOK4,SOS2,NPAS3,ZCCHC14,MCF2L,PCDHGA10,TPM1,ANO2
MicroRNA	hsa-miR-4533		MirDB	1.094e-10	9.843e-07	29	874	ERBB4,ZFP3,KCNE5,ALPK3,BMP8A,SOX6,NEBL,GAS7,MLH3,IKBKE,SLIT3,DNM3,ITPRIP,CFAP61,TVP23A,MASP1,STAT6,NUAK1,SDK1,IQSEC3,DRD4,NTRK3,L1CAM,GRIN2A,SHISA7,OPCML,LGALS8,RAD50,FAM107A	Drug	5566_DN	17-AAG; Down 200; 1uM; MCF7; HT_HG-U133A	Broad Institute CMAP Down	2.268e-08	0.001025	51	193	LTBP4,BCL3,ZFP36L1,ZFP36L2,CAMK2B,PIGQ,CTDP1,UAP1L1,SOX13,GEMIN4,CYP1A1,HDAC4,CYP26A1,DNMT3A,DUSP2,PTPRU,PTPN18,SIDT2,STX2,SIVA1,NAAA,SEPTIN9,SLC12A8,HES1,ID1,KCNH2,SMAD3,SMAD7,OTUB2,PRPH,ZXDC,CDKAL1,EXD3,PTPRF,RIPOR1,RGS16,ZNF444,ESRP2,CLEC11A,MLXIP,HIF1AN,MAST2,SULF1,IQCE,TCF7L2,TGFB2,ZMYND8,VDR,BCL11B,GPR137,MAP3K12
MicroRNA	mmu-miR-504-3p		MirDB	1.404e-10	1.264e-06	23	555	LDOC1,ANKRD63,ADORA2A,ALPK3,PRRG3,CHST1,MAP10,FANK1,FRMPD3,KIAA0513,CDIN1,NFASC,ME3,AKR1E2,ABCG4,SNAP91,TMEM51,NTRK3,GLIS3,PCDHA4,ZMAT4,FAM163B,ZC3HAV1L	Drug	2696_DN	LY 294002; Down 200; 10uM; HL60; HT_HG-U133A	Broad Institute CMAP Down	2.692e-08	0.001216	49	183	AARS1,ADCY3,ANK2,TRIB3,BCAT1,BCL2,CBFA2T3,MTA1,SLC16A3,CLCN4,HOMER3,NR1D1,ACOT11,SH3PXD2A,RHOBTB1,RASGRP2,POLR3G,CAMKK2,SEPTIN9,CD300A,SLC29A2,IRF8,IFI16,INHBA,KCNA3,MARS1,BCL11A,MGAT3,APBB1IP,DNAJB12,NSD3,RGS16,RNH1,CLEC11A,SDC2,ST6GAL1,CACNA2D3,SPTBN1,PLXND1,ST14,GPD1L,GSE1,KAZN,TFAP4,TNS3,WT1,AGPAT3,FJX1,TFEB
MicroRNA	hsa-miR-374b*:mirSVR_lowEffct	hsa-miR-374b*:mirSVR_nonconserved_lowEffect-0.1-0.5	MicroRNA.org	1.434e-10	1.29e-06	43	1804	CDH26,RNLS,LDOC1,ACVR2A,NDRG2,TBC1D32,FHAD1,TNFRSF19,FGFR2,EBF4,NID2,KLF6,ARX,CHST1,IKBKE,DNM3,ZNF518B,ST18,ATP2B2,ZNF536,TRIM61,CCDC88B,GNG12,SNAP91,MAMDC2,C3orf70,KLHL4,GPM6B,ADAMTSL1,MID2,NTRK3,GRIA1,DYNLT3,PCDHA4,GRIN2A,CRB1,FAIM,SLCO4C1,GUCA1A,MBNL2,GUCY1B1,CNTN3,PLEKHA2	Drug	ctd:C026486	1,2,5,6-dibenzanthracene	CTD	2.697e-08	0.001218	153	837	TSPAN18,PLIN2,H2AC4,AHRR,H2BC14,OSBPL5,AK4,C1QTNF5,BMAL1,DCHS1,CCND1,BCL3,CFLAR,SP8,BOK,PER3,CDH17,CEBPB,BCL7C,CHKA,RHOU,NGEF,LTB4R,COL4A1,GDF15,CCM2L,ADAMTSL2,CYB5A,CYP1A1,ZNF536,DACH1,HEPH,SRGAP3,ZBTB5,SLC29A4,MARVELD1,RCAN1,TSC22D3,DESI2,TYMP,BCL6B,NARF,SYT15,ARL4A,EFNA1,OTOP1,TMEM88,EPHX1,CLEC1A,RPL39L,SLC25A37,FBLN1,FASN,SPON2,FGF9,TACC3,FHL1,BATF,ACOT1,KLF13,BBC3,GCK,PCDH17,FIBIN,KCNQ1OT1,ZNF503,FAM107A,ATG4C,HIC1,HMGN2,ONECUT1,HSPA1A,CELF5,ID1,IGF1R,IGFBP1,INHBB,IRS1,ITPKA,SNHG17,LAG3,LBP,LGALS1,LGALS3,MARCKS,SMAD3,ME1,ERICH3,MTNR1A,PLEKHA7,P2RY1,PAH,PDE9A,WIPF3,CYP2S1,TFCP2L1,PIM1,PIMREG,HOOK2,POR,PPL,PPP1R2,CROT,MAP2K6,PGPEP1,PTPRG,TIPIN,ABCD3,RAD52,RGS3,RGS12,FRRS1,CLMN,MMRN2,IRX2,GLDN,HUNK,S100A10,SLC30A10,PRR36,SPSB1,SH3GL3,BCAN,SIX1,PIEZO2,SMARCA2,TXLNG,SOX9,SPP1,ZNF423,ARHGAP26,DENND2B,LPIN1,KAZN,TRIM2,TFF3,GREM2,INF2,TSPAN4,SLC39A14,CHST5,DDAH1,AARD,PHLDA3,NRARP,UPK3A,VWF,CYP26B1,WEE1,XPNPEP2,ZBTB16,GDPD5,TULP4
MicroRNA	hsa-miR-16-1*:mirSVR_lowEffct	hsa-miR-16-1*:mirSVR_nonconserved_lowEffect-0.1-0.5	MicroRNA.org	1.462e-10	1.315e-06	45	1950	CFAP300,RNLS,ACOT9,TRIM6,LRRC43,CPQ,SRGAP1,PLD1,FHIT,NID2,ITPRIPL2,KLF6,ID4,POTEC,SCUBE2,DNM3,MYD88,ZNF280D,ACSS1,ADGRB3,TNFRSF10D,CMYA5,GDF10,TUSC1,CABYR,CYRIA,SNAP91,ZFP36L2,NINJ2-AS1,ADGRL3,DOCK2,PRSS35,NPR3,MID2,ZNF22-AS1,NTRK3,CAPG,GLIS3,GRIA1,OAS3,NR2F2,NSUN7,PLEKHA2,TPBG,ZNF662	Drug	1687_DN	Hydroflumethiazide [135-09-1]; Down 200; 12uM; MCF7; HT_HG-U133A	Broad Institute CMAP Down	3.27e-08	0.001477	51	195	ASPHD1,LTBP4,CFLAR,BMP7,ZFP36L2,HOMER3,PRKD2,RPH3AL,KANK2,LPIN2,GGA1,DACH1,COCH,DNM1,TRAPPC9,TSC22D3,PTPRU,EPHA2,ETS2,FER,CDC42EP2,CSPG5,MAPRE2,WWP2,NR3C1,HMOX1,PCSK6,DDIT4,CRELD2,MICALL2,ZNF696,RXRA,PRR36,ADGRL1,BAHD1,SMTN,CEP72,SLC19A1,PLXND1,MAST2,ZC3H3,LARP4B,TACC1,CLUH,TCF7L2,TRIM2,TMPRSS2,DENND1B,RHOT2,MLLT10,ACTR3B
MicroRNA	hsa-miR-301a:mirSVR_lowEffct	hsa-miR-301a:mirSVR_conserved_lowEffect-0.1-0.5	MicroRNA.org	1.561e-10	1.405e-06	43	1809	DOK6,RNLS,ZFP3,PPP1R14A,TMEM154,ACVR2A,CHST15,RAPGEF3,SRGAP1,FHIT,CNR1,SOX6,ZNF502,VLDLR,AMPD3,LRRC34,ITPRIPL2,KLF6,PABPC4L,SLC43A3,PPP1R3C,MLH3,NR5A1,IAH1,ZNF280D,ARMC3,ITGA2B,NUAK1,SNAP91,MAMDC2,KCNN2,SKAP2,FBLN7,EVC2,EBF3,FOXN4,OAS3,GRIK1,OPCML,CRB1,GYPC,KANK4,RIMBP2	Drug	5594_DN	Trichostatin A, Streptomyces sp.; Down 200; 1uM; MCF7; HT_HG-U133A	Broad Institute CMAP Down	3.641e-08	0.001645	45	163	BCAR3,ZNF282,RANBP3,TRIB3,CCND1,BCL3,NRP1,CFLAR,ZFP36L2,CBFA2T3,TGFBRAP1,HOMER3,DYRK1A,EFNA1,ELF4,NR2F6,CHST15,FOXC1,BATF,IGF1R,BRINP3,INHBB,IRS1,ITPKB,SMAD3,SMAD7,NFIB,TNPO2,WDR74,DNAJB12,ZNF444,RXRA,SLC19A1,ADNP,TFAP2A,TGIF1,KAT6B,PHLDA3,ZMYND8,FJX1,LRP8,ACKR3,TRIM8,MVB12B,ZMIZ1
MicroRNA	hsa-miR-135a*:mirSVR_lowEffct	hsa-miR-135a*:mirSVR_nonconserved_lowEffect-0.1-0.5	MicroRNA.org	1.582e-10	1.423e-06	34	1196	MAOB,EFCAB13,EYA1,ADCY2,SRGAP1,BMP8A,VLDLR,NEBL,TXNRD2,MLH3,DLL3,ZNF518B,ATP2A3,RBM43,ZNF658,NFASC,CMYA5,STAT6,CFAP77,SNAP91,VILL,KCNN2,ATP8B3,NPR3,TSPEAR,CRPPA,OAS3,RFX4,SHISA7,NSUN7,RSPO3,FRRS1,GUCY1B1,RIMBP2	Drug	ctd:C029790	2,2',3',4,4',5-hexachlorobiphenyl	CTD	3.65e-08	0.001649	296	1858	TSPAN18,ABR,ASIC2,UBN2,CSMD3,ACOX3,SORCS1,ODF2L,H3C1,KIF17,ZNF282,TMEM181,DOC2B,BIN1,DPP10,ANK1,ZNF618,ENC1,KCNAB2,GAS7,ZSWIM6,AQP3,SCARF1,RHOA,GRAMD2A,CCDC74A,ATP1A3,CATSPERG,SH3RF3,SLC46A2,BMP1,SQSTM1,CA12,CAMK2A,CAMK2B,CBFA2T3,CCK,ARHGEF33,CD6,NEURL1,MAGI1,CHN1,TRIP13,CHRM1,PLEKHB1,CHRNA7,LHX2,TGFBRAP1,HS6ST1,UAP1L1,HOMER3,HJV,COL4A1,COL23A1,CNTNAP2,PLCXD3,ARHGEF4,SEC14L5,CYP1A1,MATR3,DACH1,NUF2,MAGI2,KCNG2,TMEM130,TRANK1,COCH,NTM,DLG2,DLG4,DMD,DNM1,SHANK1,DSCAM,DTNA,EBF1,PTPRU,ZBTB7B,USH1C,ESYT3,CACNG7,LRATD2,ELF4,ENO1,CD96,CCDC8,FANCA,SEMA3A,FBLN1,FAT2,SCML2,CHST15,WFDC2,FGF3,FGF12,TACC3,MEX3B,GARNL3,PEX5L,CAMKK2,ASB16,FOXP1,DKK4,RAI1,GNG13,SLC12A8,LYZL1,FNDC1,TNRC18,GLI2,RBMX,TOX3,PCDH11X,MAP7D2,PCSK1N,GNAL,GNAS,GNB3,XCR1,GPR37,CECR2,RFFL,GRIN1,GRIN2A,GRIN2C,ATE1,ZNF496,ARK2C,MSH6,FAM107A,TMEM179,HCRTR1,COMMD1,HSD11B2,HTR2A,SOWAHA,SMIM1,BRINP3,INHBA,INPP5A,INSM1,ITGA4,SCX,ITPKA,KCNMA1,KCNQ2,CPSF4L,LAMA5,POM121L2,LGALS1,LGALS3BP,OLIG3,LRP5,MARCKS,MBP,DACT2,BEND4,NR3C2,MOBP,DEUP1,MPP2,MACROD1,MTM1,MDGA1,MX2,NCAM1,NFIB,NHLH2,NPTX1,TSPEAR,RIPK4,GPR88,TAMALIN,OPCML,OPRM1,OTX1,SNTG1,RFLNA,PBX1,DCDC1,ENPP2,KCTD15,PIMREG,EEF2K,BRICD5,FXYD1,PLXNA2,SERTAD3,TOMM7,NECAB2,TNPO2,FAT3,POU3F2,SYT10,PRIM2,PRKCG,MAPK1,PTGER3,PLPPR1,PTGS2,CASZ1,PTPRN2,PVR,NECTIN1,TESC,ACSS3,RBL1,CENPU,HES3,RIT2,KIRREL1,RORA,CLMP,FGGY,MAGIX,HUNK,RTN1,STX1B,S100A11,SH3RF2,SCN4B,SCNN1A,ASIC4,PHLDB3,TFEC,UXS1,SFRP1,ST6GAL1,MLXIP,HIF1AN,CEP164,SLC5A2,SLC5A5,FRMD4A,SHANK2,PARVA,TTC39A,ANO3,RBM43,SOD1,FNBP1,SPOCK1,ARHGAP26,SPTAN1,CDH23,IFIH1,ADHFE1,AJAP1,VAMP2,CFC1,PRR32,SLC16A11,MCF2L,SMCHD1,FNBP4,TEAD3,VWCE,PIP5K1C,EXOSC2,TFAP2C,TFAP4,KCNH3,TFF3,CDH22,THPO,THY1,CBX7,TMPRSS2,SLC39A14,NNT,TPM1,SNAPIN,EBF2,FAM83F,CNPY1,TNS3,EPS8L2,NSD2,WNT2B,SPATA20,XK,ZNF22,BARHL1,MRPL34,ZC3HAV1,ANKS1B,PAK6,OLFML3,GDPD5,GALNTL6,PAPLN,ACTR3B,UCMA,DPF3,KAT14,JPH3
MicroRNA	hsa-miR-188-3p:mirSVR_lowEffct	hsa-miR-188-3p:mirSVR_nonconserved_lowEffect-0.1-0.5	MicroRNA.org	1.609e-10	1.448e-06	44	1883	ZFP3,MAOB,PDE6B,KCNE5,ACVR2A,TRIM6,NDRG2,CUTALP,CTHRC1,LRRN2,TNFRSF19,PLCB2,CX3CL1,SOX6,VLDLR,LRRC34,PPFIA4,PPP1R1A,ITPRIP,IAH1,PSD,CDIN1,RGS22,GSTO2,SLITRK2,TRANK1,SNAP91,ZFP36L2,NHLH2,ACCS,CDK5R2,DOCK2,PINLYP,GPX7,GLIS3,CRPPA,SERP2,DIRAS3,FAIM,MBNL2,TSPAN7,THNSL2,TOX2,GPA33	Drug	5945_DN	trichostatin A, Streptomyces sp.; Down 200; 1uM; MCF7; HT_HG-U133A	Broad Institute CMAP Down	3.829e-08	0.00173	47	174	TRIB3,CCND1,BCL2,BCL3,NRP1,CFLAR,ZFP36L1,ZFP36L2,CBFA2T3,CDKN1B,GMEB2,AP5Z1,DUSP2,DYRK1A,MYOF,EFNA1,ELF4,NR2F6,FOXC1,BATF,TRAF3IP2,DIDO1,IGF1R,BRINP3,INHBB,IRS1,ITPKB,KCNJ3,AMIGO2,SMAD3,SMAD7,NFIB,WDR74,DNAJB12,ZNF710,RXRA,FRMD4A,SLC19A1,SRC,ADNP,TFAP2A,TGIF1,KAT6B,BCL11B,FJX1,ACKR3,TRIM8
MicroRNA	hsa-miR-3165:mirSVR_lowEffct	hsa-miR-3165:mirSVR_nonconserved_lowEffect-0.1-0.5	MicroRNA.org	1.725e-10	1.552e-06	34	1200	ABAT,PDGFRB,AHRR,SEMA5B,SRGAP1,COL14A1,PLCB2,SYBU,TXNRD2,PCDHB16,SLIT1,TSPYL5,PLD6,FUCA2,CFAP61,ULK2,CTSO,NFASC,GSTO2,AKR1E2,NUAK1,VILL,KRTAP5-AS1,LINC00092,AGBL1,FOXN4,CAMK2A,ZNF22-AS1,TMEM51,SHISA7,PRIMA1,FAM107A,L3MBTL4,LOC730101	Drug	ctd:D004390	Chlorpyrifos	CTD	4.454e-08	0.002012	170	960	ACP5,TENM2,ADCY1,ADCY9,AMIGO1,AXIN2,PARP1,ADRA2C,AK4,ALK,CUL3,XIAP,APOC1,CBX4,SOCS1,CDC23,CCND1,BCL2,BCR,WDR90,CAMK2A,CAMK2B,CASP3,CASP7,CCK,SLC16A3,ZDHHC23,CD47,CDKN1B,DLGAP2,CEBPB,TAC4,CHIT1,CHRM1,CHRM4,CHRNA7,SLIT2,LIPG,RNF32,CHD5,GEMIN4,CTSZ,CYP1A1,CYP2A6,MATR3,CYP26A1,DBH,SPATA2,MZF1-AS1,AMIGO3,FAM107B,DLG2,DLG4,GRIN3A,DRD2,DRD4,DUSP2,GMNN,ELAVL4,SENP2,FAAH,FGF9,FGF11,PRKAG2,FGF22,KLF13,RSPH14,GAS2,CUEDC1,SHKBP1,GM2A,GNA12,GNAI2,HTRA2,GPX1,GRIK2,GRIK4,GRIN1,GRIN2A,GRM4,FIBCD1,HMGN2,HMOX1,HTR2A,IGF2R,IGFBP1,INPPL1,IRAK1BP1,CPA5,L1CAM,LAMA5,LDHA,LGALS1,SMAD7,MDK,MEIS2,MOBP,MUC2,GADD45B,NCAM1,NFE2L2,NFIB,NFKB2,VWA5B1,NOTCH1,NTF3,NTRK2,IGSF11,OXT,PRKN,PDE8A,PDGFRL,PIP4K2A,PGP,PCDH18,MXRA8,POU3F2,PPP1R2,PRKCH,MAPK1,RTN4RL2,LGMN,PTGS2,PTPRF,RBL1,KHDRBS2,CAVIN3,RPL9,BAALC,SFRP5,SIM2,HIF1AN,TENM3,SLIT3,TCF25,SOD1,SOD3,SOX3,SPAG1,SPARC,SPTBN1,SRPK2,ADHFE1,SULF1,FNBP4,EXOSC2,TGFB2,CDH22,THY1,ABCA5,TJP1,CLDN5,CPEB1,SNAPIN,TSN,EDC4,SH3BP4,RBFOX3,CYP26B1,WNT5A,WNT10B,WNT2B,SPATA20,ZBTB16,SLC30A3,PLA2G12A,SEMA3B,ZMIZ1,SPDYA,CBX8
MicroRNA	hsa-miR-29a:mirSVR_lowEffct	hsa-miR-29a:mirSVR_conserved_lowEffect-0.1-0.5	MicroRNA.org	1.742e-10	1.567e-06	40	1603	TRAF1,SLC29A3,PDGFRB,ACVR2A,NDRG2,SRGAP1,SMPD3,CX3CL1,LINC02175,NID2,AMPD3,RNF152,S100A16,MLH3,DNM3,TSPYL5,FUCA2,ULK2,CTSO,CTSF,CMYA5,NUDT16L2P,GIPR,CABYR,SLITRK2,GNG12,NUAK1,SDK1,PRLHR,NPR3,PINLYP,MID2,GLIS3,RWDD2B,OPRK1,SGK2,GRIP2,PAX6,AJUBA,L3MBTL4	Drug	2766_UP	Pseudopelletierine hydrochloride [6164-62-1]; Up 200; 21uM; MCF7; HT_HG-U133A	Broad Institute CMAP Up	4.681e-08	0.002115	51	197	ACOX3,OSBPL1A,LTBP4,ALK,APBA2,TNFRSF6B,MTA1,CHD3,SUN2,FADS2,LTB4R,HOMER3,H6PD,CTNNA1,CTSZ,ZNF362,CHMP7,PTPRU,PLLP,RASGRP2,PRSS16,CAMKK2,BBC3,GMPR,GPER1,GRIN1,ONECUT1,SLC29A2,IMPDH1,IRF5,REM1,MST1R,MYH9,NRTN,PDGFB,POLR2A,RIPOR1,RBM38,PRR36,ADGRL1,DOK4,PRDM16,KDM4B,MAST3,ARHGAP26,SREBF1,VAMP2,IQCE,PIK3R5,VDR,WIPF1
MicroRNA	hsa-miR-4295:mirSVR_lowEffct	hsa-miR-4295:mirSVR_nonconserved_lowEffect-0.1-0.5	MicroRNA.org	1.742e-10	1.567e-06	40	1603	RNLS,ZFP3,PPP1R14A,TMEM154,LDOC1,ACVR2A,CHST15,RAPGEF3,SRGAP1,PLD1,FHIT,CNR1,VLDLR,AMPD3,LRRC34,ITPRIPL2,KLF6,PABPC4L,SLC43A3,PPP1R3C,IAH1,ZNF280D,ITGA2B,NUAK1,SNAP91,MAMDC2,C3orf70,KCNN2,FBLN7,EVC2,EBF3,PCDHA4,GRIK1,OPCML,TRAM1L1,GYPC,KANK4,RIMBP2,TNFRSF1B,AGBL2	Drug	ctd:C025340	manganese chloride	CTD	5.436e-08	0.002455	94	456	ACO1,ACP5,ACTB,PARP1,ANGPT2,BMAL1,TNFRSF25,DLK1,BCL2,NRP1,BID,CASP3,SLC16A3,CHRNA7,AKAP7,GDF15,NR1D1,NCOR2,CELSR1,RGS6,CTNNA1,ARHGEF4,DBH,HEPH,FGFBP1,DRD2,BCL2L11,ELK3,EGFL7,ERN1,FHL1,CAMKK2,SDCBP2,GABRG2,ERAP1,MCHR1,GPX1,GRIN1,GRIN2A,MSH6,FAM107A,ATOH8,HMOX1,ID1,IGF1R,IGF2R,IREB2,ITGA2B,ITGA3,ITGAM,KCNJ3,LCK,LYN,SMAD7,MBP,ME1,MGAT1,TRPM1,MTM1,DNAH14,NFE2L2,NFIB,NOS1,NPAS2,NTRK2,PAPPA,PRKN,PCDH7,PDE6B,PRIM2,PRKACA,MAPK1,MAP2K3,PTGS2,PVR,CLDN23,GLDN,SLC22A15,S100A10,MAP2K4,HIF1AN,SIRT2,SOD1,SOD3,MYT1L,SRC,STRN,MCF2L,ABCA5,SLC39A14,TP73,CYP26B1,WT1,LRP8
MicroRNA	hsa-miR-3174:mirSVR_lowEffct	hsa-miR-3174:mirSVR_nonconserved_lowEffect-0.1-0.5	MicroRNA.org	1.774e-10	1.596e-06	40	1604	CDH26,PDGFRB,TMEM154,HACD4,TRIM6,ADCY2,CUTALP,ADCY7,GDAP1L1,TNFRSF19,PLD1,PNMA3,PABPC4L,TXNRD2,PTGR1,IKBKE,PRKAR1B,ITPRIP,TVP23A,ST18,ATP2B2,RBM43,SALL3,KCNN2,DNAH6,CDK5R2,ADGRL3,ADAMTSL1,PCDHB6,CRPPA,PCDHA4,OPCML,NR2F2,DIRAS3,TRAM1L1,NR2E1,PLEKHA2,ELAVL4,PAX6,GPA33	Drug	6587_DN	AG-028671 [847803-03-6]; Down 200; 10uM; MCF7; HT_HG-U133A	Broad Institute CMAP Down	5.586e-08	0.002523	51	198	BIN1,RANBP3,BMP7,CACNA1H,BAIAP3,MTA1,SLC16A3,CENPB,ZNF324,COL1A1,GEMIN4,DLX4,SLC23A2,TSFM,PHF20,ANKMY1,ZNF589,AGPAT2,CAPN9,PLAC1,RSPH14,MALT1,TMC6,HPN,INPPL1,ITPK1,LMNA,MYO9B,SLC37A1,NPR2,PDGFB,SLC25A23,BICRA,NSD3,CCDC88C,HDAC11,ZNF696,DNAH3,PRR36,HIF1AN,DOK4,CEP72,SLC19A1,LIMCH1,LARP4B,TBCD,TCF3,SLC7A8,PSD4,LMF1,SEMA3B
MicroRNA	mmu-miR-6946-3p		MirDB	1.797e-10	1.617e-06	33	1138	DTX3L,TBC1D32,TNFRSF19,SMPD3,CNR1,VLDLR,RNF152,KLF6,ADAMTS3,GAS7,CACHD1,ZHX2,ITPRIP,ZNF518B,ULK2,ATP2B2,LRP2BP,AKR1E2,NUAK1,ZFP36L2,C3orf70,NHLH2,ADGRL3,KLHL4,CRPPA,GRIK1,ZMAT4,RWDD2B,OPRK1,RSPO3,CNTN3,ELAVL4,RIMBP2	Drug	6965_UP	ICI 182,780; Up 200; 1uM; MCF7; HT_HG-U133A	Broad Institute CMAP Up	5.586e-08	0.002523	51	198	SNN,SOCS1,TNFRSF6B,DLK1,LDLRAD4,CCNG2,CD6,CYP1A1,SRGAP3,SLC23A2,TRAPPC9,DRD2,DTNA,SIDT2,MTSS2,EPHB3,FHL1,FLT4,SIVA1,KLF13,GM2A,GNAS,GPR4,GPR37,ID1,IL12RB1,ITGB1,KCNJ3,MYO9B,PAX2,PCDH7,PDE6B,PPP2R5C,PRPH,CLEC11A,PKNOX2,DOK4,STK11,STRN,STX1A,IQCE,TRIM2,PIP5K1C,TMPRSS2,PSD4,TPM1,LMF1,WNT7B,GPR137,GDPD5,TFEB
MicroRNA	hsa-let-7g*:mirSVR_highEffct	hsa-let-7g*:mirSVR_nonconserved_highEffect-0.5	MicroRNA.org	1.921e-10	1.728e-06	34	1205	SLC29A3,ZFP3,MEG3,EYA1,DSCAML1,TBC1D32,LRRN2,BAIAP2L2,VLDLR,RNF152,EFEMP2,ARX,ID4,SYBU,HVCN1,PIAS1,FANK1,ST18,ULK2,SALL3,BCL6,STAT6,SNAP91,ADGRL3,GPM6B,EBF3,NTRK3,GLIS3,PCDHA4,RFX4,PRIMA1,ARL4A,MBNL2,H1-0	Drug	864_DN	geldanamycin; Down 200; 1uM; MCF7; HT_HG-U133A_EA	Broad Institute CMAP Down	6.161e-08	0.002783	50	193	ASPHD1,ADCY3,AOX1,IFITM1,BCL3,PER3,ZFP36L1,ZFP36L2,ZMYM5,CYP1A1,GFPT2,MEGF9,MTSS2,NR2F6,FUT4,MALT1,GPER1,HES1,ID1,ITGB1,KCNJ3,SMAD3,SMAD7,GADD45B,RIPK4,PDGFB,BICRA,PDP1,ZXDC,RIPOR1,RAD52,REL,RGS16,ESRP2,CLEC11A,FNBP1,SPTAN1,XYLT2,TACC1,MCF2L,TCF7L2,ZDHHC17,TFAP4,TLE3,TPM1,WEE1,GPR137,MAP3K12,GDPD5,ACKR3
MicroRNA	mmu-miR-6903-3p		MirDB	1.921e-10	1.728e-06	33	1141	DTX3L,PRR18,ADCY5,SEMA5B,COMT,NEBL,KLF6,ADAMTS3,PRXL2A,POU3F4,BARHL2,TVP23A,ST18,ATP2B2,METRNL,ACSS1,NFASC,STAT6,TMEM150C,NHLH2,ACCS,OXSM,NPR3,EBF3,CAMK2A,L1CAM,GLIS3,OPCML,OTX1,FAM107A,CNTN3,AGBL2,PCDHGC3	Drug	4112_DN	Trichostatin A, from Streptomyces sp.; Down 200; 0.1uM; MCF7; HT_HG-U133A	Broad Institute CMAP Down	7.363e-08	0.003326	46	172	ADRA2C,BCAR3,TRIB3,ZFHX3,CCND1,BCL2,BCL3,NRP1,CFLAR,ZFP36L2,CBFA2T3,MTA1,HOMER3,PTPN18,EFNA1,ELF4,NR2F6,BATF,ST6GALNAC2,DIDO1,SLC29A2,BRINP3,INHBB,IRF5,IRS1,ITPKB,KCNJ3,SMAD3,NFIB,PEX14,WDR74,DNAJB12,RXRA,SLC19A1,PARVA,SRC,LARP1,ADNP,TFAP2A,KAT6B,PHLDA3,FJX1,LRP8,ACKR3,TRIM8,ZMIZ1
MicroRNA	hsa-miR-34b:mirSVR_lowEffct	hsa-miR-34b:mirSVR_nonconserved_lowEffect-0.1-0.5	MicroRNA.org	2.045e-10	1.84e-06	43	1825	CFAP300,RNLS,ZFP3,NIPSNAP3B,ADCY2,TBC1D32,SRGAP1,HCG11,DPP10,NEBL,SGCD,CACHD1,SIM2,PPP1R1A,DNAJC15,DNM3,FUCA2,FIGNL1,CTSO,MASP1,ZNF536,RGS22,SPATA18,IRAK1,GDF10,AKR1E2,BMP6,NUAK1,SNAP91,NINJ2-AS1,SKAP2,NPR3,ZNF22-AS1,RFX4,NSUN7,OPRK1,LGALS8,ECHDC3,DCAF12L1,GUCY1B1,TRIM17,NR2E1,HSD17B12	Drug	ctd:D003474	Curcumin	CTD	7.467e-08	0.003373	153	850	AARS1,ADCY9,PARP1,AKT1,BIRC2,XIAP,AQP3,RHOA,TRIB3,ZFHX3,TNKS,RIPK1,TNFSF14,CCND1,BCL2,BCL2A1,BCL3,TNFRSF10C,BID,CFLAR,BMP2,ZFP36L1,BSG,CAMK2A,CAPG,CASP3,CASP7,CCND3,CD47,CDH11,CDH17,CDKN1B,CEBPB,CKB,FADS2,HAND1,COL1A1,COL4A1,CREBBP,ABCG1,CYP1A1,NLRP12,HDAC4,KLHL21,DNMT3A,BCL2L11,TYMP,ELF2,ENO1,GPHN,ERN1,ETS2,FASN,FBLN2,ZNF589,EMB,MYL12A,BBC3,FAM120B,GATA4,PPARGC1A,GPER1,KMT5A,GPX1,GRIN1,NR3C1,FSTL1,HMOX1,HES1,HSPA1A,HSPB1,HSPD1,ID1,IGF1R,IGFBP1,IRAK1,IRF5,IRS1,ITGA2B,ITGAM,ITGB1,KCNH2,B3GALT6,LBP,LCP2,SFXN1,LRP5,SMAD3,SMAD4,MELTF,MSN,MST1R,MYD88,NCAM1,NFE2L2,NFKB2,NOS1,NOTCH1,PAH,PAX6,PDGFB,PDGFRB,PPDPF,UGT1A6,PRKCH,PRKDC,MAPK1,MAP2K3,LGMN,BIRC7,BCOR,PTGS1,PTGS2,PTPN6,REL,RGS16,HDAC11,RPL31,RREB1,RXRA,SLC30A10,MAP2K4,SFRP2,SFRP5,SIM2,SLC2A2,SNAI1,SOD1,SOX9,SP3,SPARC,SPOCK1,SRC,SREBF1,SULF1,LHX5,TALDO1,TCF7L2,TGFBR2,THY1,TIMP2,TJP1,TMPRSS2,TNFRSF1B,TRAF1,TRAF3,VDR,VWF,WT1,XDH,MRPL1,ACKR3,MADCAM1
MicroRNA	hsa-miR-630:mirSVR_highEffct	hsa-miR-630:mirSVR_nonconserved_highEffect-0.5	MicroRNA.org	2.43e-10	2.186e-06	34	1216	MAOB,NIPSNAP3B,ACVR2A,TBC1D32,CTHRC1,SLC51A,RFESD,NID2,KLF6,RNF135,SLC43A3,SLIT1,PLD6,ZNF518B,ZNF536,SALL3,DRC1,BCL6,AKR1E2,MAMDC2,ADGRL3,SLC66A3,CLXN,LAMA4,CRPPA,RFX4,LGALS8,TDRD7,SLCO4C1,DCAF12L1,GUCY1B1,ZC3HAV1L,AGBL2,CDH13	Drug	6477_UP	Promethazine hydrochloride [58-33-3]; Up 200; 12.4uM; MCF7; HT_HG-U133A	Broad Institute CMAP Up	7.913e-08	0.003574	51	200	ANK1,APOC1,CFLAR,BMP1,ZFP36L2,CAMK2B,HOMER3,AKAP7,COL1A1,COL13A1,CREBBP,ATRNL1,FGFBP1,DRD2,IKZF1,FCAR,WFDC2,GABRG3,TMEM8B,GNG13,GRIN1,PTP4A3,HTR2A,HTR3A,KCNG1,SMAD3,MARS1,NFIB,OPCML,PALM,PRKAR1B,NSD3,RGS12,EHMT1,RTN1,PARVA,LIMCH1,ARHGAP15,SPOCK1,ARHGAP26,AJAP1,WSCD1,TRIM2,EXOSC2,SLC7A8,DNAAF11,ZNF3,SLC30A3,NADK,LHX3,JPH3
MicroRNA	hsa-miR-30e:mirSVR_highEffct	hsa-miR-30e:mirSVR_conserved_highEffect-0.5	MicroRNA.org	2.445e-10	2.2e-06	45	1982	EPHB2,SLC29A3,RPL39L,ME1,PGM1,CTHRC1,CNR1,COMT,ADAMTS3,RNF135,ARX,CACHD1,CHST1,PDLIM4,ASB2,ATP2B2,MYD88,RGS22,SPATA18,ADGRB3,TNFRSF10D,NUDT16L2P,CYRIA,ZFP36L2,MAMDC2,NHLH2,AGBL1,ADGRL3,SLC66A3,GPM6A,P4HA2,NPR3,MID2,ZNF22-AS1,NTRK3,DYNLT3,GRIN2A,CRB1,TDRD7,FAIM,ARL4A,MBNL2,GUCY1B1,HSD17B12,L3MBTL4	Drug	ctd:C517284	monomethyl phthalate	CTD	9.748e-08	0.004403	168	957	NAA10,ADCY1,AHRR,BCAR3,ALDH1A3,ALK,DOC2A,CUL3,BIN1,ANGPT2,ANK2,ANPEP,AOX1,KCNAB2,AQP2,AQP7,SOCS1,SLC4A4,CCND1,BCR,BMP1,BMP6,ALDH1A2,BRAF,BSG,CA12,CH25H,CASP7,CCK,RGN,CDA,CDH11,RHOU,CKB,OTOF,COL1A1,COL13A1,CHST11,H6PD,CREBBP,NCOR2,CRYGD,RSAD2,CUX1,CYB5A,CYP2A6,HDAC4,MRC2,DPP6,DTX1,DYRK1A,GMNN,ENO1,EPHB4,SPRY2,BCKDK,F7,FAAH,FANCA,FBP1,CHST15,FER,FGF4,FGF9,FOXC1,FOXL1,ATP6V1H,NUB1,KCNMB3,TRAF3IP2,SULT1C4,GDF9,GHR,SUB1,GLI2,GLRX,ACOT2,GPX1,GRN,PLAAT3,MSH6,ATOH8,HAS1,HINT1,HK2,COMMD1,PRMT1,HSD17B1,IGF2R,IRAK1,ITGA2B,KCNJ3,KCNQ1,SPRN,RPSA,LMX1A,LOXL2,LTF,SMAD2,MARS1,MEF2D,MMP17,MOS,REM1,MSH2,MSN,MTNR1A,MYF6,NEDD9,BMPER,NPR2,RIPK4,PRDX1,PAH,PDGFRB,SERPINB6,SEPTIN5,PPL,PPP1CA,MMEL1,PRKG1,MAPK4,PTPN6,RAD52,REN,CLMP,RPA1,RPL18A,SCN8A,SCNN1B,ENOSF1,MAP2K4,SFTPD,SGCA,CHD7,SKI,SLC2A2,SMTN,SLC12A4,SLC19A1,MED28,PRDM16,SOD1,SP3,SPARC,CHST14,MAST2,LRRC4,ST14,MPRIP,TACC1,UBR2,TCF20,LARP1,NFKBIZ,ADNP,TFAP2A,KCNH3,TGFBI,NKX2-1,TNNI3,NNT,CPEB1,WEE1,XDH,IFIT5,UNC93B1,LHX3
MicroRNA	hsa-miR-4284:mirSVR_lowEffct	hsa-miR-4284:mirSVR_nonconserved_lowEffect-0.1-0.5	MicroRNA.org	2.497e-10	2.247e-06	43	1837	CMBL,SLC29A3,PDE6B,COL22A1,TRIM6,ADCY2,CUTALP,TBC1D32,FHAD1,FGFR2,LINC02175,DPP10,COMT,CACHD1,TXNRD2,PTGR1,FBXO43,TVP23A,RBM43,H19,MYD88,ITGA2B,TRANK1,C1RL-AS1,GBGT1,SKAP2,DNAH6,C2orf50,DOCK2,CRPPA,ZMAT4,RFX4,NSUN7,RGS16,PRIMA1,CRB1,FAIM,ARL4A,PHF11,NR2E1,PLEKHA2,AGBL2,LOC730101	Drug	CID006857345	AC1OAGFB	Stitch	9.981e-08	0.004508	106	539	ACTB,ACTG1,ADCY1,ADCY3,ADCY9,AKT1,BIN1,COL20A1,DGKZ,RHOA,PLPP2,AVP,CAPG,CAPZB,CASP3,CCK,DGKI,CD72,CYTH1,CHKA,ASIC3,CHRM1,PRKD2,ACTRT2,PLCXD3,CUX1,ACAP1,DGKQ,DLG4,DNM1,ESPN,ARL9,EDN1,FBXO16,ARL4A,EPB41,RASGRP2,SPRY2,ERBB4,CARD11,SDCBP2,MALT1,GNA12,GNAI2,GNAL,GNAS,GNB3,GRK5,ORAI1,COMMD1,INPPL1,IRS1,KCNH2,KCNJ1,KCNJ3,KCNJ6,KCNJ9,KCNQ1,KCNQ2,LCK,LCP2,PIKFYVE,MARCKS,MPI,MSN,MYD88,MYO1C,PDGFB,PDGFRB,PIP4K2A,PITPNA,EEF2K,PLCG2,PRKACA,PRKCG,PRKCH,PRKCZ,PTGS2,TESC,RAP2B,RASGRF1,CAVIN3,KCNIP1,SCN4A,SCN4B,SCNN1A,SCNN1B,ASIC4,SDC1,SDC2,RASA3,ASAP3,PFN4,SLC9A1,SOS2,FNBP1,SLC9A9,SPTAN1,SPTBN1,SRC,CDH23,PLCB1,TBL1X,PIP5K1C,TFAP2A,VWF
MicroRNA	hsa-miR-5680		MirDB	2.673e-10	2.405e-06	33	1156	VGLL3,ZFP3,ME1,AHRR,GDAP1L1,PLCB2,FGFR3,FGFR2,CNR1,VLDLR,LRRC34,KLF6,ADAMTS3,PCDHB16,DNM3,ZNF518B,CTSO,ZNF280D,NUAK1,GBGT1,GPM6A,P4HA2,NPR3,EBF3,GRIK1,ZMAT4,GRIN2A,NSUN7,OPRK1,LGALS8,DCAF12L1,MBNL2,PAX6	Drug	3892_DN	Ethotoin [86-35-1]; Down 200; 19.6uM; MCF7; HT_HG-U133A	Broad Institute CMAP Down	1.042e-07	0.004707	50	196	AQP3,ARSB,CACNA1H,LTB4R,DNAJB5,AKAP7,LPIN2,CYP26A1,TRIM14,ARL4C,MYOF,EPHB3,SIVA1,SCLY,HEXIM1,CSPG5,MALT1,GRK5,NR3C1,TMC6,HMOX1,SLC29A2,HSD17B1,PAPPA2,LMNA,PCSK6,PPM1B,CROT,PRKACA,BIRC7,RIPOR1,AGMAT,ATP9B,SBF1,SIX1,SMTN,TENM3,CEP72,MAST3,MAST2,ZC3H3,XYLT2,STRN,KAZN,TRIM2,TGFBI,PSD4,TPM1,ZMYND8,GDPD5
MicroRNA	hsa-miR-646:mirSVR_lowEffct	hsa-miR-646:mirSVR_nonconserved_lowEffect-0.1-0.5	MicroRNA.org	2.731e-10	2.457e-06	45	1989	HACD4,MEG3,ACVR2A,TRIM6,CUTALP,SLC2A10,TNFRSF19,PLD1,LINC02175,VLDLR,AMPD3,ITPRIPL2,RTN4RL1,CRABP1,HVCN1,SLIT3,ITPRIP,IAH1,RBM43,SEC14L5,CCDC152,MYD88,MASP1,ZNF280D,KIAA0513,RGS22,SPATA18,GNG12,SNAP91,GLUD2,TMEM150C,GPM6B,HTRA3,DYNLT3,PCDHA4,RWDD2B,RFX4,RSPO3,OTX1,GUCA1A,MBNL2,ZC3HAV1L,GRIP2,TPBG,LOC730101	Drug	3567_DN	Piretanide [55837-27-9]; Down 200; 11uM; MCF7; HT_HG-U133A	Broad Institute CMAP Down	1.042e-07	0.004707	50	196	ASPHD1,DOC2A,CFLAR,CACNA1H,CA12,CTDP1,CHKA,ZNF324,AKAP7,MAP3K8,ABCG1,CYP1A1,DNM1,DNMT3A,DSCAM,DESI2,PTPRU,ARL4C,FARP1,ERN1,VPS26C,FUT4,BBC3,HLCS,KCNF1,KCNH2,SMAD4,MID1,REM1,NPR2,DNAJB12,PTGS1,EXD3,SBF1,CIDEC,PARVA,LIMCH1,ZNF423,SPTBN1,PHF8,MAST2,XYLT2,ZCCHC14,STRN,TFAP4,NR2F1,ZMYND8,WNT7B,NDRG4,CBX8
MicroRNA	hsa-miR-222*:mirSVR_lowEffct	hsa-miR-222*:mirSVR_nonconserved_lowEffect-0.1-0.5	MicroRNA.org	2.828e-10	2.544e-06	40	1630	CDH26,RNLS,ACVR2A,TBC1D32,CHST15,SRGAP1,SOX6,ZNF502,VLDLR,PURPL,HVCN1,PCDHB16,PPP1R3C,SLIT3,DLL3,KCNK5,HHIPL1,RBM43,MASP1,STAT6,MAMDC2,ACCS,OXSM,SKAP2,NUDT19,ATP8B3,GPM6B,NTRK3,SLFN12,HTRA3,ZMAT4,SHISA7,OPCML,CRB1,OPRK1,SGK2,SLCO4C1,RIMBP2,AJUBA,TPBG	Drug	ctd:D004054	Diethylstilbestrol	CTD	1.067e-07	0.004821	217	1304	AMER1,ACO1,ACP5,ACTB,ADCY1,ADRA2C,AKT1,LTBP4,ALPG,ANPEP,ENC1,AQP3,TRIB3,ASS1,SOCS1,ZFHX3,SLC4A4,ATP1B3,TNFRSF25,ATP6V1B2,TNFSF14,ADGRB2,BCAT1,CCND1,BCL2,NRP1,BMP7,ZFP36L1,BSG,CA12,CAMK2A,CAMK2B,CAPG,CASP3,WFDC1,CBFA2T3,TMED4,CCND3,CD6,SLC16A3,ENTPD2,CD72,CDKN1B,CEBPB,GCNT3,CKB,NGEF,COL1A1,LITAF,GDF15,PKDCC,CREBBP,AKAP12,CYB561,CYP1A1,GMEB2,COCH,DLX4,DNMT3A,FGFBP1,ESPN,CRISPLD2,RWDD2B,S1PR3,EFNA1,LRATD2,TNK2,ENO1,EPHX1,NR2F6,ERN1,ESRRG,FBLN1,FBLN2,WFDC2,FGR,MEX3B,FOXC1,EMB,SIVA1,LSR,KLF13,NR5A1,FUT2,SLC12A7,FZD2,CAPN9,DENND2A,GATA4,GCK,GDF9,FIBIN,GLRX,GMDS,GNA12,LOXL3,GPI,GPX1,FAM107A,PADI2,USP18,HINT1,SYNPO,HMOX1,HES1,HSD11B2,HSD17B1,HSPA1A,HSPB1,IFNGR1,IGF1R,IGFBP1,INHBA,INHBB,IRS1,SCX,ITPK1,KCNF1,KCNH2,AFF3,RPSA,LCK,LDHA,LGALS3,LGALS3BP,LOXL2,LTF,LYN,MARCKS,SMAD2,SPRED2,MDK,MEF2D,MEOX1,FXYD4,RPL10A,NEDD9,NFE2L2,NOTCH1,NRTN,OPCML,PDE12,OXT,PCSK6,PDGFRL,PDGFRB,TFCP2L1,PIM1,PGP,SMOX,PLOD1,DDIT4,PPP1R2,PPP2R2C,MAPK1,PTMA,PTN,PTPRG,NECTIN1,RAP1GAP,ANO1,REN,CLMN,RORA,IRX2,EHD2,SDC1,SDC2,SFRP2,SPSB1,SH3GL3,SIX1,SKI,SLC2A2,SLC6A6,DOK4,PALLD,CSGALNACT1,ARHGAP15,SPP1,SRC,SREBF1,IFIH1,STX1A,SVIL,PLCB1,IRF2BPL,TCF3,NFKBIZ,TFAP2A,TFAP2C,TFF3,TGFBI,TGFBR2,THY1,CLDN5,NNT,TP53BP2,IL34,CLDN14,TRAF3,DDAH1,AARD,VSNL1,B3GNTL1,WNT5A,WNT7B,WNT2B,XDH,SLC13A3,ZFAND5,MAP3K12,OLFML3,GDPD5,FAM20C,AKR1B10,MAFK
MicroRNA	hsa-miR-190b:mirSVR_lowEffct	hsa-miR-190b:mirSVR_conserved_lowEffect-0.1-0.5	MicroRNA.org	2.828e-10	2.544e-06	40	1630	EPHB2,CFAP300,EYA1,ADCY2,TBC1D32,ALPK3,CNR1,ZNF502,KLF6,ID4,SIM2,ZHX2,MAP10,SLIT1,DMRTA2,FUCA2,LRP2BP,TRIM61,SPATA18,KCNA5,HYLS1,NHLH2,OXSM,ADGRL3,DOCK2,DRD2,EVC2,FLJ12825,LAMA4,GRIA1,SHISA7,DIRAS3,OPRK1,LGALS8,RAD50,RSPO3,TRAM1L1,MBNL2,HSD17B12,TPBG	Drug	CID000005413	tetraethylammonium	Stitch	1.071e-07	0.00484	57	236	KCNK5,ATP1A3,ATP1B3,KCNQ4,TAC4,ASIC3,CHKB,CHRM1,NRXN2,PRKD2,NPEPPS,CPS1,KCNG2,SLC29A4,EDN1,FLT4,SIVA1,CARD11,KCNMB3,TCFL5,SLC22A7,GUCY1B1,GUCY2C,KCNA3,KCNA7,KCNF1,KCNG1,KCNH2,KCNJ1,KCNJ3,KCNJ6,KCNJ9,KCNMA1,KCNMB1,KCNN3,KCNQ1,KCNQ2,NOS1,SLC37A1,NPR2,PKD1,POU2F2,PRKACA,PRKCG,PRKCH,PRKCZ,PRKG1,PTGS1,PTGS2,CAVIN3,SCN4A,SCN4B,SCNN1A,SCNN1B,KCNH3,NANOS3,KCNK17
MicroRNA	hsa-miR-765		MirDB	2.858e-10	2.571e-06	27	794	EPHB2,ERBB4,ZFP3,NDRG2,PLEKHG5,SRGAP1,SOX6,ITPRIPL2,COMT,GAS7,DLL3,DNM3,FRMPD3,CDIN1,ABCG4,BMP6,KCNA5,CFAP77,SDK1,CDK5R2,ADAMTSL1,PCDHGA10,HTRA3,SERP2,PRIMA1,DCAF12L1,PCDHGC3	Drug	ctd:D024483	Vitamin K 3	CTD	1.216e-07	0.005493	209	1249	ABR,ACO1,ADCY3,PARP1,H4C8,RPTOR,BCAR3,ALDH1A3,ALDH3B1,ANK2,SMIM29,ENC1,AOX1,RHOA,TRIB3,PSMG1,POLD4,ZFHX3,ADAM19,CCND1,BCL2,ZFP36L1,ZFP36L2,SQSTM1,HERC2,CA12,CASP3,SLC16A3,MTA2,CDKN1B,GCNT3,CHKA,CKB,TJP2,COL1A1,GDF15,NPEPPS,WWTR1,CRIP1,AKAP12,NCOR2,LRIG1,SH3PXD2A,CTR9,CNTNAP2,CTBP2,CYP1A1,SRXN1,TRIM14,HEPH,GSDME,FAM107B,KIF19,DMD,RCAN1,SLC26A2,DUSP2,RANBP9,DESI2,USH1C,EDN1,THAP4,SIDT2,FARP1,SERPINB1,EMP2,EPHX1,POP7,SPRY2,ETS2,WDR81,ADGRV1,FANCA,SH3YL1,FBLN1,CHST15,FOXC1,FOXD2,BATF,HTATIP2,CXXC5,PABPC1,FOXP1,RAB11FIP4,SLC12A7,BBC3,RAI1,TRAF3IP2,GHR,RBMX,GLRX,KDM2B,GTPBP3,GRK5,GPX1,BUD13,GRN,GRIN2C,NR3C1,MSH6,GUCY1B1,GUCY2C,RASSF1,FKBP9,HLCS,HMOX1,HES1,HSD11B2,C17orf100,HSPA1A,HSPA6,HSPB1,ID1,IGF1R,IGF2R,ILF2,INHBB,IRF5,ITGA4,LAMA5,B3GALT6,LBP,LDHA,SMAD3,MAFG,ME1,MNT,MSH2,CFAP20,ANKRD11,GADD45B,MYO10,CCDC88B,NEO1,NFE2L2,NTF3,OVOL1,PAM,PCCA,ZFYVE21,PIMREG,SMOX,DDIT4,PPDPF,UGT1A6,POR,RBFOX1,MAPK1,PTPRA,ABCD4,RAP1GAP,RGS3,CLDN23,RGS16,INTS10,EHMT1,ROBO1,RPA1,HDAC11,LARP6,SETD6,RXRA,ESRP2,ENOSF1,MLXIP,RAB11FIP1,BAHD1,FRMD4A,SHANK2,TENM3,PLEKHO2,H2AJ,SNAI1,PALLD,SOD1,TBC1D9B,PERP,ST14,ZCCHC14,TACC1,MCF2L,TRIM2,TFAP2C,TFF3,TGFBR2,CMIP,FBXL16,SUSD1,TIMP2,NACC2,SEC61G,SLC39A14,FAM174B,DIPK1B,EPS8L2,VSNL1,XDH,SPATA20,VWA1,TRIM26,AGPAT3,ZNF217,GDPD5,FAM20C,TULP4,AKR1B10,RHBG,ZMIZ1,ACTR3B
MicroRNA	hsa-miR-12136		MirDB	2.864e-10	2.577e-06	45	1992	VGLL3,PDGFRB,EFCAB13,HACD4,EYA1,ACVR2A,ADCY7,PRRG3,SMPD3,PLD1,CNR1,SOX6,VLDLR,AMPD3,RNF152,DPP10,NEBL,KLF6,ADAMTS3,ID4,SIM2,ZHX2,DNAJC15,ZNF518B,CFAP61,ULK2,ATP2B2,ADGRB3,TUSC1,ZFP36L2,C3orf70,KCNN2,NHLH2,SDK1,ADGRL3,GPM6A,MID2,PCDHA4,PRIMA1,OTX1,MBNL2,GUCY1B1,KANK4,ELAVL4,TPBG	Drug	3094_UP	S-(+)-ibuprofen [51146-56-6]; Up 200; 19.4uM; HL60; HT_HG-U133A	Broad Institute CMAP Up	1.237e-07	0.005589	50	197	PLIN2,RANBP3,KCNAB2,IFITM1,BMP1,PIAS2,LTB4R,COL1A1,COL13A1,MAP3K8,WWTR1,DLG4,DESI2,EPHX1,DLC1,CDC42EP2,SORBS1,CHL1,ERAP1,TSPAN9,FASTK,HAS1,ITPK1,KCNG1,KCNQ1,POM121L2,SNTG1,CCSER2,POU2F2,OLFML2A,PTPRN2,PVR,RIPOR1,SH3D21,ZNF444,SMTN,SPARC,SPR,RAP1GAP2,MAST2,DENND2B,IFIH1,PLCL2,TFAP2A,TIMP2,SPIDR,GAREM1,VSNL1,ZNF3,MAP3K12
MicroRNA	hsa-miR-4305:mirSVR_lowEffct	hsa-miR-4305:mirSVR_nonconserved_lowEffect-0.1-0.5	MicroRNA.org	2.958e-10	2.661e-06	32	1097	MAOB,PACSIN3,EYA1,ABCB4,COL14A1,PRRG3,PLD1,CX3CL1,DPP10,NEBL,C16orf82,KLF6,MAP10,PDLIM4,DNM3,CTSO,BMP6,CABYR,KCNA5,MAMDC2,NHLH2,P4HA2,NPR3,ADAMTSL1,CLXN,FLJ12825,EBF3,LAMA4,RGS16,RAD50,SLCO4C1,TNFRSF1B	Drug	4131_UP	Brompheniramine maleate [980-71-2]; Up 200; 9.2uM; MCF7; HT_HG-U133A	Broad Institute CMAP Up	1.237e-07	0.005589	50	197	AOX1,AQP3,KCNK5,TNFRSF6B,TNFRSF10C,BMP1,CACNA1H,CCNG2,CNN1,COL1A1,WHRN,COL6A1,ADGRA2,CYB561,NTM,DYRK1A,ARL4C,STX2,FANCA,TSPAN9,GPER1,HNRNPH1,ZFAND3,KCNH2,KCNJ3,KCNMB1,VWA5A,MAL,MEF2D,NCAM1,NPR2,GPR143,PCSK6,PDE6B,PRKACA,MMRN2,TMEM176A,SCN4A,SCN8A,SH3GL3,ADGRL1,SLC6A6,PARVA,SPARC,EXOSC2,SLC7A8,TMPRSS2,SPIDR,VDR,ZNF3
MicroRNA	hsa-miR-3167:mirSVR_lowEffct	hsa-miR-3167:mirSVR_nonconserved_lowEffect-0.1-0.5	MicroRNA.org	3.05e-10	2.744e-06	45	1996	CDH26,EFCAB13,HACD4,DTX3L,COL22A1,MEG3,ME1,ADCY2,CUTALP,FHAD1,SRGAP1,QPCT,PLCB2,SLC51A,ZNF502,NID2,VLDLR,PPFIA4,PRXL2A,ID4,ZHX2,POTEC,ST18,CMYA5,CCDC88B,NUAK1,C2orf50,KLHL4,SLC66A3,NUDT19,GRIA1,HTRA3,GRIK1,RFX4,SHISA7,OPCML,RGS16,FAIM,SLCO4C1,MBNL2,GUCY1B1,GYPC,KANK4,GRIP2,LRMDA	Drug	2620_UP	Amoxicillin [26787-78-0]; Up 200; 11uM; MCF7; HT_HG-U133A	Broad Institute CMAP Up	1.237e-07	0.005589	50	197	ANK1,SLC4A4,BCL3,LDLRAD4,SHC2,NRXN2,LTB4R,CNN1,CNR2,COL1A1,COL6A1,ADGRA2,MTSS2,SORBS1,CAPN9,GAS2,TSPAN9,PCDH17,MAPRE2,IFT27,IRAK3,ITGA4,KCNJ1,KIFC3,NFIB,NFKB2,NOS1,NPR2,NTRK2,PLXNA2,CDKAL1,CERS4,CRYBG2,DHRS12,TMEM176A,FRMD1,SCNN1A,SFTPD,PKNOX2,EFR3B,SOS2,SPTAN1,PHLDB1,SYT11,NR2F1,SLC7A8,PSD4,ZBTB17,PAK6,RHBG
MicroRNA	hsa-miR-92a-1*:mirSVR_lowEffct	hsa-miR-92a-1*:mirSVR_nonconserved_lowEffect-0.1-0.5	MicroRNA.org	3.074e-10	2.766e-06	37	1427	ZFP3,EFCAB13,LINGO3,LDOC1,DSCAML1,PGM1,H2BC14,MGMT,LRRN2,CNR1,NID2,PURPL,IKBKE,BARHL2,DNM3,HHIPL1,FUCA2,ASB2,ST18,ATP2B2,MYD88,ZNF280D,ARMC3,ITGA2B,NUDT16L2P,TRANK1,CFAP77,KLHL4,DOCK2,PCDHGA10,SHISA4,EVA1C,SLCO4C1,MBNL2,KANK4,PCDHGC3,TPBG	Drug	2237_UP	Dihydrostreptomycin sulfate [5490-27-7]; Up 200; 2.8uM; MCF7; HT_HG-U133A	Broad Institute CMAP Up	1.237e-07	0.005589	50	197	GAS7,RGS20,ADAM19,BAIAP3,LDLRAD4,CAMK2B,KCNAB3,COL1A1,COL6A1,H6PD,ATG10,EDN1,FBLN1,CAPN9,GABRG2,RSPH14,GNG13,IFT27,HPSE2,IRF5,ITGA2B,ITPKA,KCNMA1,PCSK6,PALM,PACSIN1,CCDC57,CDHR2,RAB3IL1,PGBD5,CRYBG2,KLHDC8A,RPS6KA2,TRPM3,SCN8A,SDC2,SH3GL3,FRMD4A,SLC9A3,DOK4,KDM4B,SOX10,PEG10,KAZN,TGFB2,UPK3A,USH2A,GPR137,TFEB,KAT6A
MicroRNA	hsa-let-7a:mirSVR_lowEffct	hsa-let-7a:mirSVR_conserved_lowEffect-0.1-0.5	MicroRNA.org	3.168e-10	2.85e-06	42	1779	SLC29A3,COL22A1,LDOC1,PRR18,FHAD1,GDAP1L1,CHST15,SRGAP1,PLCB2,NID2,PURPL,CACHD1,HVCN1,PTGR1,IKBKE,PLD6,IAH1,ULK2,RBM43,SEC14L5,ZNF280D,ARMC3,NFASC,GIPR,ABCG4,SNAP91,GBGT1,NUDT19,DOCK2,NTRK3,GPX7,PCDHB6,GLIS3,NSUN7,RGS16,KANK4,CNTN3,ELAVL4,PAX6,TNFRSF1B,AGBL2,L3MBTL4	Drug	1058_DN	SAHA; Down 200; 10uM; MCF7; HT_HG-U133A_EA	Broad Institute CMAP Down	1.287e-07	0.005813	46	175	BCAR3,TRIB3,ZFHX3,CCND1,BCL3,NRP1,CFLAR,ZFP36L2,CBFA2T3,CDKN1B,TGFBRAP1,CREBBP,GEMIN4,GMEB2,DYRK1A,EFNA1,ELF4,STAG1,FOXC1,BATF,TRAF3IP2,DIDO1,IGF1R,BRINP3,INHBB,IRS1,AMIGO2,SMAD3,SMAD7,MYD88,NFIB,WDR74,DNAJB12,RREB1,RXRA,ENOSF1,FNBP4,ADNP,TFAP2A,TGIF1,NACC2,KAT6B,FJX1,LRP8,ACKR3,TRIM8
MicroRNA	mmu-miR-466l-5p		MirDB	3.495e-10	3.144e-06	36	1366	ERBB4,DTX3L,PLEKHG5,SEMA5B,PLCB2,KLF6,PRXL2A,POU3F4,CACHD1,BARHL2,FBXO43,TVP23A,ST18,ATP2B2,LRP2BP,MYD88,METRNL,ACSS1,NFASC,STAT6,DECR1,GNG12,TMEM150C,ACCS,OXSM,NPR3,EBF3,CAMK2A,L1CAM,GLIS3,OPCML,OTX1,FAM107A,CNTN3,RIMBP2,PCDHGC3	Drug	7043_DN	trichostatin A, Streptomyces sp.; Down 200; 1uM; MCF7; HT_HG-U133A	Broad Institute CMAP Down	1.407e-07	0.006357	45	170	ADRA2C,BCAR3,TRIB3,ZFHX3,CCND1,BCL2,BCL3,NRP1,CFLAR,ZFP36L2,CBFA2T3,CYB561,GMEB2,DYRK1A,EFNA1,ELF4,NR2F6,FOXC1,BATF,CYRIB,TRAF3IP2,IGF1R,BRINP3,INHBB,IRS1,ITPKB,LMNA,SMAD3,SMAD7,NFIB,WDR74,DNAJB12,RXRA,ESRP2,SLC19A1,SRC,ADNP,TFAP2A,TGIF1,KAT6B,PHLDA3,FJX1,ACKR3,TRIM8,MVB12B
MicroRNA	hsa-miR-4516		MirDB	3.61e-10	3.248e-06	31	1043	EPHB2,ERBB4,ZFP3,EYA1,DSCAML1,SLC2A10,GDAP1L1,BMP8A,NEBL,S100A16,GAS7,SCUBE2,SLIT3,CADM3,TNFRSF10D,BCL6,CYRIA,C3orf70,CD248,PCDHGA10,TSPEAR,GRIK1,GRIN2A,OPCML,CRB1,RAD50,RSPO3,OTX1,DCAF12L1,FAM107A,PCDHGC3	Drug	CID000000501	AC1Q5S71	Stitch	1.407e-07	0.006357	45	170	ADCY1,ADCY3,ADCY9,ADRA2B,TLE5,ANGPT2,RHOA,DLK1,NRP1,MYOM2,PLCXD3,DRD2,DRD4,RCAN1,TYMP,EDN1,SEMA3A,FLT4,PPARGC1A,TNFAIP8L3,HMOX1,PRMT2,PRMT1,IGF1R,KCNN3,NOS1,PDGFB,SERPINF1,PLCG2,REN,RPS2,SOD1,SOD3,SPARC,PEG10,PERP,IFIH1,STK11,PLCB1,NANOS3,TPM2,DDAH1,VDR,VWF,RETN
MicroRNA	hsa-miR-519a:mirSVR_lowEffct	hsa-miR-519a:mirSVR_nonconserved_lowEffect-0.1-0.5	MicroRNA.org	3.614e-10	3.251e-06	41	1715	ZNF667-AS1,ERBB4,TMEM154,LDOC1,TRIM6,PRR18,AHRR,RAPGEF3,SCN4A,TNFRSF19,SLC51A,CNR1,ITPRIPL2,ADAMTS3,SLC43A3,IKBKE,DNM3,DMRTA2,FUCA2,ST18,H19,ADGRB3,NFASC,BCL6,GIPR,SNAP91,MAMDC2,NINJ2-AS1,GPM6A,PINLYP,GLIS3,GRIA1,DYNLT3,NR2F2,PRIMA1,CRB1,TDRD7,EVA1C,PLEKHA2,RIMBP2,PAX6	Drug	CID005289285	Reidispongiolide C	Stitch	1.417e-07	0.006402	64	279	ADCY1,AXIN2,ADRA2B,AKT1,ALDH1A3,RHOA,CCND1,BCL2,NRP2,NRP1,CASP3,PIAS2,CDH11,CHD3,HS6ST1,HEPH,COCH,CYB5R3,DSCAM,EDN1,EFNA1,EFNA2,EPHA2,EPHB3,EPHB4,PAK4,SEMA3A,FGF9,ATG7,GRIN2A,GRIN2C,GUCY2D,XPOT,HMOX1,LAMA5,LMX1B,SMAD7,MEIS1,MSH2,GADD45B,NCAM1,NEO1,NPR2,NRTN,NTF3,NTRK2,SERPINF1,MAP2K4,ARMC9,SLIT3,SOD1,SPP1,TECTA,ADNP,TGFB2,THY1,TNFRSF1B,DDAH1,VSNL1,WT1,ISL2,ZIC2,RTN4R,RGL3
MicroRNA	hsa-miR-4289:mirSVR_lowEffct	hsa-miR-4289:mirSVR_nonconserved_lowEffect-0.1-0.5	MicroRNA.org	3.614e-10	3.251e-06	41	1715	EPHB2,RNLS,EYA1,CHST15,TNFRSF19,SLC51A,DPP10,ADAMTS3,ASTE1,PURPL,CACHD1,SYBU,SIM2,DNM3,KCNK5,ZNF518B,ATP2B2,TNFRSF10D,STAT6,BMP6,NUAK1,SNAP91,MAMDC2,NINJ2-AS1,C3orf70,KLHL4,NUDT19,PRSS35,GPM6B,NPR3,MID2,ZNF22-AS1,NTRK3,GLIS3,RNF175,RFX4,NSUN7,OPRK1,RSPO3,MALRD1,HSD17B12	Drug	CID000004376	N-methyl-DL-aspartic acid	Stitch	1.421e-07	0.00642	123	655	ADCY1,ADORA2B,PARP1,AKT1,KIF17,APBA2,BIRC2,ZSWIM6,RHOA,AVP,BTF3,CACNA1H,CAMK2A,CAMK2B,CASP3,CCK,MAGI1,ASIC3,CHRM1,CHRNA7,CNR2,PRKD2,STX8,MATR3,MAGI2,DLG2,DLG4,GRIN3A,SHANK1,DRD2,DRD4,CACNG8,CACNG7,CACNG6,ENDOG,EPHB3,GPHN,STX2,ERBB4,ADGRV1,CACNG2,CAMKK2,NSG1,CARD11,GABRA5,GABRG2,GABRG3,PDE10A,NTNG2,TTBK1,PCSK1N,GNAS,GRIK2,GRIK4,GRIN1,GRIN2A,GRIN2C,NR3C1,GRM4,ORAI1,GUCY1B1,GUCY2C,HTR2A,HTR3A,KCNJ6,LCK,LDHA,PIKFYVE,MDK,NCAM1,NDUFV2,NFKB2,NOS1,NPR2,NRGN,NTF3,NTRK2,OPRM1,OXT,PAH,PDE2A,REPIN1,PKD1,EEF2K,PLOD1,PRKACA,PRKCG,PRKCH,PRKCZ,MAPK1,MAPK4,MAP2K3,PTCH1,PTGER1,PTGER3,PTGS1,PTN,RASGRF1,CAVIN3,GLDN,SALL1,SCN4A,SCN4B,SCNN1A,SCNN1B,SHANK2,CACNA2D3,SOX10,SRC,ZDHHC17,TECTA,TFAP4,TGFB2,THY1,QPRT,NANOS3,GRIP2,SDSL,TRIO,SLC30A3,LRP8,RGL3,CAMK1G
MicroRNA	hsa-miR-508-5p:mirSVR_lowEffct	hsa-miR-508-5p:mirSVR_nonconserved_lowEffect-0.1-0.5	MicroRNA.org	3.705e-10	3.333e-06	43	1861	EPHB2,DOK6,RNLS,NIPSNAP3B,DTX3L,MEG3,ME1,TULP1,FHAD1,AHRR,CX3CL1,LINC02175,NID2,VLDLR,IKBKE,DLL3,TVP23A,RBM43,CADM3,CDIN1,LINC00847,ZNF619,TUSC1,GIPR,ABCG4,BMP6,SNAP91,ZFP36L2,MAMDC2,ADGRL3,PCSK9,NUDT19,ADAMTSL1,CD248,TMEM51,PCDHA4,SERP2,LGALS8,SGK2,RSPO3,DCAF12L1,GUCA1A,PLEKHA2	Drug	1712_UP	Dirithromycin [62013-04-1]; Up 200; 4.8uM; HL60; HG-U133A	Broad Institute CMAP Up	1.467e-07	0.006625	50	198	ADRA2B,ADRA2C,SLC4A4,ADGRB2,TNFRSF10C,CA12,HAND1,NCR2,COL6A2,NR1D1,MRC2,TRAPPC9,TNK2,ELN,MYO15A,CEND1,FANCA,FOXC1,SEMA6B,NAAA,PDE10A,TSPAN9,FASTK,GRM4,KCNF1,KCNS1,KIF3C,MBP,REM1,SAMD14,MYF6,DUSP26,PACSIN1,CROT,BIRC7,PTGER3,PTN,EXD3,ABCD4,TCTN1,SH3D21,RXRA,SCNN1A,BCAN,LIMS2,SLC5A5,PHLDB1,PLCL2,ZMYND8,VSNL1
MicroRNA	hsa-miR-1305:mirSVR_highEffct	hsa-miR-1305:mirSVR_nonconserved_highEffect-0.5	MicroRNA.org	3.705e-10	3.333e-06	43	1861	ACOT9,MEG3,ACVR2A,PLIN2,SRGAP1,QPCT,TNFRSF19,FGFR2,HSPA1A,LRRC34,PURPL,ID4,PABPC4L,SLC43A3,ZHX2,MAP10,PPP1R3C,ZNF280D,CDIN1,BCL6,WDR93,ABCG4,CYRIA,SLITRK2,NHLH2,PRSS35,ADAMTSL1,EBF3,FOXN4,CAMK2A,PCDHB6,GRIA1,OAS3,RWDD2B,RNF175,CRB1,TDRD7,DCAF12L1,MBNL2,PHF11,HSD17B12,CDH13,ZNF662	Drug	3258_UP	Cephalosporanic acid, 7-amino [957-68-6]; Up 200; 14.6uM; MCF7; HT_HG-U133A	Broad Institute CMAP Up	1.467e-07	0.006625	50	198	LTBP4,ANPEP,TNFRSF6B,BCR,CACNA1H,CTDP1,ZNF324,LTB4R,HOMER3,AKAP7,WHRN,COL6A1,SOX13,CRIP1,AP5Z1,MYOF,SIDT2,EGFL7,IKZF1,ZNF589,FHL1,ANAPC5,FLT4,GM2A,H1-0,KCNS1,MARS1,REM1,MYO1E,NEDD9,PCSK6,PALM,POLR2A,PDP1,PRKAR1B,PRKX,PTN,RGS3,ZNF710,ZNF696,RXRA,SDC2,SMARCA2,KDM4B,SREBF1,NPAS3,MAST2,TRIO,WIPF1,RHBG
MicroRNA	hsa-miR-587:mirSVR_highEffct	hsa-miR-587:mirSVR_nonconserved_highEffect-0.5	MicroRNA.org	3.745e-10	3.369e-06	42	1789	RNLS,NIPSNAP3B,ME1,SLC2A10,QPCT,TNFRSF19,FGFR3,ANKRD35,NID2,LRRC34,RNF152,ADAMTS3,PURPL,MAP10,PPP1R3C,LINC00173,SLIT3,DNM3,FUCA2,CCDC152,GSTO2,GDF10,DECR1,WDR93,KCNA5,CFAP77,KCNN2,SKAP2,AGBL1,ADGRL3,GPM6A,EBF3,OAS3,HTRA3,DYNLT3,LRRC4B,ZMAT4,MALRD1,FAM107A,NR2E1,HSD17B12,CNTN3	Drug	7422_UP	Nortriptyline hydrochloride [894-71-3]; Up 200; 13.4uM; MCF7; HT_HG-U133A	Broad Institute CMAP Up	1.678e-07	0.007579	47	182	BIN1,IFITM1,SQSTM1,CAPG,CCNG2,GDF15,LPIN2,CYP26A1,DACH1,DRP2,EPHA2,SPRY2,ETS2,VPS26C,FAAH,ZNF589,FHL1,FLT4,CYRIB,CAMKK2,FUT4,NR3C1,HMOX1,IRF5,ITPK1,KIF3C,SPRED2,MEF2D,REM1,NEDD9,PDE12,PIM1,DDIT4,PVR,RIPOR1,SLC5A5,SPTBN1,SRC,LPIN1,IFIH1,PLCB1,TCF7L2,TRIM2,TMPRSS2,PSD4,MAP3K12,GDPD5
MicroRNA	hsa-miR-4320:mirSVR_lowEffct	hsa-miR-4320:mirSVR_nonconserved_lowEffect-0.1-0.5	MicroRNA.org	3.929e-10	3.535e-06	36	1372	CMBL,DOK6,ZFP3,TMEM154,TRIM6,ADCY2,CUTALP,SRGAP1,PLCB2,FHIT,COMT,KLF6,SGCD,RTN4RL1,HVCN1,PPP1R1A,DNM3,TSPYL5,ULK2,CTSO,DRC1,CMYA5,GDF10,AKR1E2,CABYR,ADGRL3,DOCK2,NPR3,MID2,EBF3,GRIN2A,MALRD1,GUCA1A,GYPC,GRIP2,LOC730101	Drug	ctd:C548651	2-(1'H-indolo-3'-carbonyl)thiazole-4-carboxylic acid methyl ester	CTD	1.834e-07	0.008282	145	807	CYGB,ADCY1,AXIN2,KLHL29,AHRR,ZNF608,PCDH19,OSBPL1A,SORCS2,FBXO32,BCAR3,SHROOM3,ANPEP,ZNF618,SFMBT2,BMAL1,TRIB3,CAPRIN2,ATP1B3,DLK1,BCL2,NRP2,NRP1,BMP2,BMP6,CH25H,CREB3L1,SLC16A3,CD47,CDA,PRR15,NOXO1,CHST11,H6PD,NR1D1,ZBTB46,PLXNA4,CYP1A1,ELMO1,GSDME,DLG2,DNMT3A,TSC22D3,SLC26A2,S1PR3,EDN1,SEMA3D,EFNA2,EPHA2,EMP2,EPHB3,ESRRG,SEMA3A,SPON2,FER,MEX3B,GULP1,EMB,GAS2,PDE10A,GHR,PROKR1,MALT1,TMEM97,GRK5,NR3C1,NAPRT,HK2,IGSF3,ID1,IFNGR1,GAREM2,INHBB,AFF3,LFNG,LGALS3,LMO7,FGFBP3,MARCKS,SMAD7,MBP,MMP17,MPP2,MYO10,NEDD9,NFE2L2,NPAS2,ZBTB7C,PAK1,PBX3,PCDH7,PDE8A,WIPF3,CYP2S1,KCTD15,EEF2K,PLCG2,PCDH18,POR,PPL,RBFOX1,PTGS1,PTGS2,ANO1,FIGN,LRRC8D,RGS16,CLMN,KLHDC8A,RPA1,TTC7B,ATXN1,SFRP2,SPSB1,ARMC9,ST8SIA1,SMTN,TENM3,SNTB2,PDZD2,PLXND1,LRRC4,ZC3H3,PLCB1,COBL,ABTB3,NFKBIZ,TGFB2,TGFBI,TLE3,TNFRSF1B,TYRO3,GAREM1,VDR,ATG9B,WFS1,NSD2,WT1,XDH,USP46,RETN,ZNF185,ACKR3,TRIM8,TFEB
MicroRNA	hsa-miR-628-3p:mirSVR_lowEffct	hsa-miR-628-3p:mirSVR_nonconserved_lowEffect-0.1-0.5	MicroRNA.org	3.954e-10	3.557e-06	38	1509	ABAT,RNLS,NIPSNAP3B,ME1,ALPK3,TNFRSF19,CX3CL1,SOX6,NID2,AMPD3,ADAMTS3,SGCD,GAS7,PABPC4L,SYBU,SIM2,FBXO43,ZNF518B,ST18,ATP2B2,MASP1,SALL3,ADGRB3,STAT6,NUAK1,GBGT1,C3orf70,ADGRL3,ADAMTSL1,TMEM51,LAMA4,GRIA1,CRB1,OPRK1,FAIM,MBNL2,ELAVL4,RIMBP2	Drug	6434_DN	trichostatin A, Streptomyces sp.; Down 200; 1uM; MCF7; HT_HG-U133A	Broad Institute CMAP Down	1.849e-07	0.00835	46	177	BCAR3,TRIB3,ZFHX3,CCND1,BCL3,NRP1,CFLAR,ZFP36L1,ZFP36L2,CBFA2T3,CLDN9,CREBBP,GMEB2,DNMT3A,DYRK1A,MYOF,EFNA1,ELF4,NR2F6,STAG1,ANKMY1,BATF,TRAF3IP2,IGF1R,BRINP3,INHBB,IRS1,ITPKB,AMIGO2,SMAD7,NFIB,WDR74,DNAJB12,RXRA,SIX1,SLC19A1,ADNP,TFAP2A,TGIF1,KAT6B,WNT7B,ZBTB38,FJX1,ACKR3,MVB12B,ZMIZ1
MicroRNA	mmu-miR-1953		MirDB	4.151e-10	3.735e-06	24	640	PDGFRB,LINGO3,ANKRD63,ME1,PRRG3,SOX6,VLDLR,RNF152,ITPRIPL2,GAS7,HVCN1,SCUBE2,PRKAR1B,TSPYL5,ATP2B2,CABYR,SLITRK2,TACR3,ADGRL3,FGD3,EBF3,NTRK3,SHISA7,FAM163B	Drug	ctd:D003976	Diazinon	CTD	1.973e-07	0.008913	246	1524	AMER1,ASIC2,ACO1,ADCY1,ADCY9,ADORA2B,H3C1,TBC1D14,AK4,AKT1,FBXO32,ALDH3B1,ZNF687,CUL3,BIN1,IFITM1,AQP7,MADD,TRIB3,HAUS1,KCNK5,POLD4,CDC23,SLC46A2,TNFRSF25,CCND1,BCL2,BCL3,TNFRSF10C,FGF16,CFLAR,BOK,SQSTM1,BAIAP3,CASP3,CASP7,WFDC1,RUNX3,PIGQ,CCNG2,ZMYM5,CEBPB,GCNT3,BCL7C,TAC4,TRIP13,CHRM1,CHRM4,CHRNA7,CKB,NRXN2,OTOF,ZNF324,PRKD2,LITAF,GATA5,COL23A1,ABCG1,PHACTR3,LPIN2,CTSZ,CYB561,CYP1A1,SRXN1,BRINP1,NUF2,DBH,RILP,FAM167A,IQSEC1,HS3ST3B1,SLC29A4,SHANK1,CRISPLD2,DRD2,DRD4,DUSP7,EFNA1,EFNA2,ELK3,DDX39A,ENO1,EPHX1,SRRM1,STAG1,ETS2,FAAH,FASN,PIAS3,WFDC2,FCN2,FGF9,FGF12,TACC3,PRKAG2,SETD3,MEX3B,TRAF7,FGF22,IGF2BP1,NR5A1,SLC12A7,BBC3,TCFL5,PDE10A,NTNG2,FASTK,BTG3,GMDS,GNA12,GNAI2,GPI,IFT27,TMC2,WWP2,GPX1,C19orf48P,DIDO1,GRIK2,GRIK4,GRIN1,GRIN2A,GRIN2C,GRM4,BRF1,RASSF1,FIBCD1,MEDAG,HMGN2,HMOX1,ALX4,HNRNPH1,PRMT1,HSPA1A,HSPA6,HSPB1,HTR2A,HTR3A,FAAP20,RNF207,LINC01140,ITPKA,AMIGO2,LGALS1,LMNA,VWA5A,LOXL2,LTF,LYN,MDK,MN1,MPP2,MSH2,JAKMIP3,PPP4R2,SAMD14,MX2,MYD88,NFKB2,B4GALNT3,NPR2,NTRK2,TSPEAR,OTX2,PRKN,PAX6,PCDH7,PDCD1,PDE8A,WWC2-AS2,CYP2S1,PKD1,KCTD15,TRA2A,EEF2K,DDIT4,POU2F2,CCDC57,RAX,PRKCH,PRKCZ,MAPK1,RTN4RL2,PTCH1,PTGS2,PTMA,PTN,FAM118A,RAB3IL1,MRPL20,RAP1GAP,RAP2B,LRRC8D,RGS3,FAIM,STEAP3,RPL3,RPS2,ZNF696,TRMT2B,EHD2,RBM38,VASH1,SLC4A2,SIRT2,SLC12A4,DOK4,SLC19A1,SNAI1,CDRT15P3,KDM4B,SOD1,SOD3,CMTR1,PEG10,PERP,BIN3,STX1A,GSE1,VAMP2,PLCB1,LHX5,MCF2L,CUX2,TIMP2,NACC2,INF2,TMPRSS2,ARHGAP45,TP53BP2,TP73,DIPK1B,EDC4,ZNF785,PISD,WEE1,INPP5E,WNT5A,WNT7B,WNT2B,WT1,XK,ZBTB17,SEMA3B,MAFK,PELI2
MicroRNA	hsa-miR-1270:mirSVR_lowEffct	hsa-miR-1270:mirSVR_nonconserved_lowEffect-0.1-0.5	MicroRNA.org	4.348e-10	3.912e-06	42	1798	ERBB4,RNLS,ZFP3,COL22A1,GLMP,CHST15,CTHRC1,LCIIAR,CX3CL1,ADAMTSL4,SOX6,NID2,DPP10,PABPC4L,CACHD1,DNM3,IAH1,ULK2,ATP2B2,MASP1,ZNF536,ARMC3,ACSS1,LINC00847,GSTO2,NUDT16L2P,WDR93,KCNN2,CDK5R2,KLHL4,NPR3,PCDHA4,ZMAT4,NSUN7,SGK2,ZNF385D,MALRD1,FAM107A,GYPC,HSD17B12,RIMBP2,LY6H	Drug	3322_UP	Iohexol [66108-95-0]; Up 200; 4.8uM; MCF7; HT_HG-U133A	Broad Institute CMAP Up	2.05e-07	0.009261	50	200	ANPEP,PER3,ZFP36L2,LHX2,LTB4R,AKAP7,WHRN,CRIP1,NSMF,ARHGEF4,PIEZO1,CTIF,IQSEC1,TRAPPC9,DNMT3A,DRD2,DSCAM,DTNA,PLLP,SIVA1,SEPTIN9,TMC6,MPP2,NOTCH1,PAPPA,STRN4,MIER2,TNPO2,POU2F2,PRKACA,PTN,NECTIN1,RIPOR1,SH3D21,SBF1,PRR36,VASH1,AMBRA1,BAHD1,CIDEC,SREBF1,MAST2,DENND2B,ZCCHC14,PHLDB1,TCF3,NR2F1,TLE3,GPR137,RHBG
MicroRNA	hsa-miR-3138:mirSVR_lowEffct	hsa-miR-3138:mirSVR_nonconserved_lowEffect-0.1-0.5	MicroRNA.org	5.118e-10	4.605e-06	43	1881	TRAF1,ZFP3,MEG3,TRIM6,CHST15,SCN4A,PRRG3,PLCB2,ADAMTSL4,PNMA3,RTN4RL1,TXNRD2,PDLIM4,DNAJC15,ITPRIP,PLD6,PNCK,ATP2A3,MYD88,SALL3,ADGRB3,LINC00847,NFASC,DRC1,TNFRSF10D,GSTO2,CCDC88B,STAT6,CABYR,MAMDC2,LINC00092,KLHL4,NTRK3,GLIS3,OAS3,SHISA7,RSPO3,FAIM,OTX1,PLEKHA2,ELAVL4,L3MBTL4,ZNF662	Drug	ctd:C014024	2,4,5,2',4',5'-hexachlorobiphenyl	CTD	2.166e-07	0.009786	283	1797	TSPAN18,ABR,ASIC2,UBN2,CSMD3,ACOX3,AXIN2,PLIN2,PARP1,AHRR,H3C1,MAD1L1,AKT1,C1QTNF5,KIF17,ZNF282,TMEM181,DPP10,ANK1,ENC1,AOX1,KCNAB2,GAS7,XIAP,ZSWIM6,SCARF1,GRAMD2A,CCDC74A,CATSPERG,SH3RF3,SLC46A2,CCND1,BCL2,BMP1,ZFP36L1,CA12,CAMK2A,CAMK2B,CASP3,CLDN10,CCK,ARHGEF33,CD6,NEURL1,MAGI1,TMEM229A,TRIP13,CHRM1,PLEKHB1,TGFBRAP1,HS6ST1,UAP1L1,HJV,AKAP12,RSAD2,CNTNAP2,PLCXD3,LRIT1,ADAMTSL2,CYP1A1,SRXN1,DACH1,NUF2,KCNG2,TMEM130,TRANK1,COCH,NTM,DLG2,DLG4,DMD,SHANK1,BCL2L11,TSC22D3,DTNA,EBF1,PTPRU,ZBTB7B,USH1C,ESYT3,CACNG7,ELF4,CD96,EPHX1,CCDC8,FANCA,SEMA3A,FASN,FAT2,SCML2,CHST15,WFDC2,FGF3,FGF12,TACC3,MEX3B,GARNL3,HTATIP2,PEX5L,CAMKK2,ASB16,B3GNT2,FOXP1,BBC3,DKK4,RAI1,GABRG2,GNG13,SLC12A8,FNDC1,TNRC18,GLI2,RBMX,TOX3,PCDH11X,MAP7D2,PCSK1N,GNAL,GNB3,XCR1,GPR37,CECR2,GPX1,RFFL,GRIN2A,GRIN2C,NR3C1,ZNF496,ARK2C,MSH6,TMEM179,HCRTR1,HK2,HSD11B2,HSD17B1,IRF8,SOWAHA,SMIM1,RNF207,BRINP3,INHBA,INPP5A,INSM1,ITGA4,SCX,ITPKA,KCNMA1,KCNQ2,CPSF4L,POM121L2,OLIG3,DACT2,BEND4,MEIS1,NR3C2,MOBP,DEUP1,MACROD1,MTM1,MDGA1,GADD45B,NFIA,NFIB,NHLH2,NOTCH1,NPTX1,NTF3,TSPEAR,RIPK4,GPR88,OPCML,OPRM1,OTX1,OXT,SNTG1,PAM,PBX1,DCDC1,ENPP2,KCTD15,PIMREG,EEF2K,BRICD5,FXYD1,PLXNA2,TOMM7,NECAB2,FAT3,SYT10,PRIM2,MAPK1,PTGER1,PTGER3,PLPPR1,PTGS2,CASZ1,PTPRD,PTPRN2,PVR,TESC,ACSS3,RBL1,CENPU,HES3,RIT2,KIRREL1,RORA,CLMP,FGGY,MAGIX,HUNK,STX1B,S100A11,SCN4B,SCNN1A,ASIC4,PHLDB3,TFEC,UXS1,SFRP1,ST6GAL1,MLXIP,CEP164,SLC5A5,SLC6A6,FRMD4A,SHANK2,TENM3,PARVA,TTC39A,ANO3,SOD1,FNBP1,SPOCK1,SPP1,ARHGAP26,SRC,SREBF1,CDH23,MESP1,IFIH1,ADHFE1,AJAP1,CFC1,PRR32,MCF2L,SMCHD1,FNBP4,PIP5K1C,TFAP2C,TFF3,TGFBR2,CDH22,THPO,THY1,TJP1,CBX7,TMPRSS2,CLDN5,NNT,SNAPIN,EBF2,CNPY1,TNS3,EPS8L2,NSD2,WNT5A,WNT2B,SPATA20,XK,SLC13A3,ZNF22,RETN,BARHL1,ANKS1B,OLFML3,GDPD5,PLA2G12A,GALNTL6,PAPLN,ACTR3B,KAT14,JPH3
MicroRNA	hsa-let-7g:mirSVR_lowEffct	hsa-let-7g:mirSVR_conserved_lowEffect-0.1-0.5	MicroRNA.org	5.118e-10	4.605e-06	43	1881	SLC29A3,COL22A1,MEG3,LDOC1,PRR18,FHAD1,GDAP1L1,SRGAP1,SCN4A,PLCB2,ZNF502,NID2,CACHD1,PTGR1,IKBKE,PLD6,IAH1,ULK2,RBM43,SEC14L5,ZNF280D,ARMC3,TRIM61,GDF10,GIPR,ABCG4,SNAP91,GBGT1,SKAP2,DOCK2,NTRK3,GPX7,PCDHB6,GLIS3,HTRA3,NSUN7,RGS16,KANK4,CNTN3,ELAVL4,PAX6,TNFRSF1B,L3MBTL4	Drug	4180_DN	Trimethobenzamide hydrochloride [554-92-7]; Down 200; 9.4uM; MCF7; HT_HG-U133A	Broad Institute CMAP Down	2.286e-07	0.01033	49	195	LTBP4,APBA2,GAS7,PIGQ,CD6,FADS2,CHST3,WHRN,SOX13,CTSO,TRIM14,SRGAP3,DNMT3A,DYRK1A,PLLP,ELK3,ELN,FBLN1,FHL1,SEPTIN9,GMPR,INHBA,KCNH2,GPR143,PAX2,PDGFB,SERPINF1,DNAJB12,EXD3,RIPOR1,NIPSNAP3B,PRR36,SIX1,FRMD4A,MAST3,NPAS3,STX1A,PLCL2,MINAR1,TFAP4,TGFB2,SLC7A8,TMPRSS2,SPIDR,VDR,WIPF1,XDH,GPR137,RHBG
MicroRNA	hsa-miR-5787		MirDB	5.171e-10	4.652e-06	27	816	EPHB2,ABAT,SLC29A3,RNLS,TULP1,SMPD3,CX3CL1,KLF6,PRKAR1B,TVP23A,ATP2B2,KIAA0513,NFASC,ABCG4,SDK1,FGD3,RARRES2,FOXN4,L1CAM,TSPEAR,LRRC4B,SHISA4,SHISA7,OPCML,ECHDC3,ELAVL4,TNFRSF1B	Drug	7034_UP	Dihydroergocristine mesylate [24730-10-7]; Up 200; 5.6uM; MCF7; HT_HG-U133A	Broad Institute CMAP Up	2.286e-07	0.01033	49	195	ASPHD1,SNN,ALK,ANK1,CFLAR,PIGQ,ARHGEF1,CTDP1,CHD3,PLEKHB1,ZNF324,COL1A1,COL4A1,ACOT11,GFPT2,SLC26A2,DTNA,MYOF,SIDT2,NEBL,KLF13,ERAP1,GPR45,SAV1,ALX4,ITPKB,KCNG1,KIF3C,PDE6B,PDP1,RBFOX1,RAP1GAP,SBF1,SDC2,DOK4,PARVA,SOX9,SRC,LPIN1,OTUD3,TBCD,TECTA,TGFB2,TMPRSS2,PIK3R5,WIPF1,ZNF3,MAP3K12,SEMA3B
MicroRNA	hsa-miR-194*:mirSVR_lowEffct	hsa-miR-194*:mirSVR_nonconserved_lowEffect-0.1-0.5	MicroRNA.org	5.55e-10	4.993e-06	44	1960	ZFP3,PDGFRB,NIPSNAP3B,COL22A1,ACVR2A,FHAD1,CLCNKB,CPQ,BMP8A,LINC02175,VLDLR,SIM2,FANK1,ZNF518B,FUCA2,IAH1,ARMC3,CDIN1,NFASC,DRC1,BCL6,TUSC1,FAM50B,TRANK1,C1RL-AS1,GBGT1,NHLH2,KRTAP5-AS1,SKAP2,CDK5R2,FGD3,KLHL4,NPR3,ZNF22-AS1,TSPEAR,RWDD2B,SERP2,OPCML,PRIMA1,FAM107A,GUCA1A,RIMBP2,TOX2,CDH13	Drug	3969_UP	0317956-0000 [391210-11-0]; Up 200; 1uM; MCF7; HT_HG-U133A	Broad Institute CMAP Up	2.286e-07	0.01033	49	195	BIN1,APOC1,ATP2A1,BCL2,BMP1,CCNG2,DLGAP2,COL1A1,ADGRA2,CYP1A1,ZNF536,GSDME,SARDH,ATG10,DYRK1A,ERBB4,ANKMY1,SPON2,CAMKK2,GDF9,GPER1,GRIN1,BRF1,HAS1,SHISAL1,POM121L2,LOXL2,LYN,MPP2,MST1R,NTF3,NTRK2,PAX2,PNMA3,MIER2,POU3F4,KCNIP1,SECTM1,ASAP3,PKNOX2,SHANK2,SLC17A9,PDZD2,SOX10,SPTBN1,IFIH1,SULF1,EXOSC2,CHST5
MicroRNA	hsa-miR-4319:mirSVR_lowEffct	hsa-miR-4319:mirSVR_nonconserved_lowEffect-0.1-0.5	MicroRNA.org	5.56e-10	5.002e-06	36	1390	ABAT,EFCAB13,MEG3,ACVR2A,ME1,PLEKHG5,CUTALP,FHAD1,SCN4A,LCIIAR,COL14A1,FGFR2,HSPA1A,EBF4,ANKRD35,NID2,PRXL2A,FAM27C,PLD6,ZNF518B,HHIPL1,ASB2,NFASC,CCDC88B,NUDT16L2P,GBGT1,NHLH2,KRTAP5-AS1,NPR3,CD248,CRPPA,NSUN7,RGS16,CRB1,SLCO4C1,TOX2	Drug	3229_UP	Hycanthone [3105-97-3]; Up 200; 11.2uM; MCF7; HT_HG-U133A	Broad Institute CMAP Up	2.381e-07	0.01075	47	184	PXDC1,TNFRSF10C,CFLAR,CYTH1,ZNF324,LTB4R,NCR2,GDF15,CHD5,CYP1A1,DRD2,PLLP,EPHA2,SEMA6B,KLF13,CAPN9,GATA4,IFT27,NR3C1,KANK3,HPSE2,HMOX1,SHISAL1,IGF1R,KCNF1,SMAD4,NHLH2,NOTCH1,GPR143,SERPINF1,DDIT4,RBFOX1,DNAJB12,TMEM176A,FRMD1,S100A2,MAST3,SOX9,WSCD1,NR2F1,HAAO,PHLDA3,UCN,COL14A1,IFIT5,GDPD5,GPR68
MicroRNA	hsa-miR-515-5p		MirDB	5.878e-10	5.288e-06	26	763	EPHB2,ERBB4,CDH26,ANKRD63,ME1,PRR18,SEMA5B,COL14A1,LRRN2,FGFR2,FHIT,EBF4,KLF6,ITPRIP,ULK2,RBM43,ABCG4,P4HA2,MID2,EBF3,PCDHB6,GLIS3,GRIA1,GRIK1,RFX4,L3MBTL4	Drug	836_DN	radicicol; Down 200; 0.1uM; MCF7; HT_HG-U133A_EA	Broad Institute CMAP Down	2.545e-07	0.0115	48	190	ASPHD1,AOX1,IFITM1,BCL3,ZFP36L2,MTA1,ZMYM5,LPIN2,CYP1A1,CYP26A1,SCO2,DUSP7,STX2,CDC42EP2,FHL1,SIVA1,POLR3G,FZD2,MSH6,ID1,TBC1D31,MARCKS,SMAD7,MEIS1,ZXDC,RIPOR1,RAP1GAP,RGS16,CLMN,ZNF444,CHST12,TRIM45,SLC16A2,ZC3H3,TBCC,TRIM2,TFAP4,TLE3,TMPRSS2,KAT6B,FAM174B,VDR,LMF1,WEE1,WNT7B,SMCO4,MLLT10,ACTR3B
MicroRNA	hsa-miR-29b:mirSVR_lowEffct	hsa-miR-29b:mirSVR_conserved_lowEffect-0.1-0.5	MicroRNA.org	6.409e-10	5.766e-06	41	1749	TRAF1,SLC29A3,PDGFRB,ACVR2A,NDRG2,ADCY2,SRGAP1,SMPD3,CX3CL1,LINC02175,NID2,RNF152,S100A16,GAS7,MLH3,LINC00173,DNM3,TSPYL5,FUCA2,ULK2,CTSO,CTSF,CMYA5,NUDT16L2P,CABYR,SLITRK2,GNG12,NUAK1,SDK1,PRLHR,NPR3,PINLYP,GLIS3,RWDD2B,OPRK1,SGK2,FAIM,GRIP2,PAX6,AJUBA,L3MBTL4	Drug	7154_DN	Eburnamonine (-) [4880-88-0]; Down 200; 13.6uM; PC3; HT_HG-U133A	Broad Institute CMAP Down	2.545e-07	0.0115	48	190	BMAL1,CHD3,AKAP7,SOX13,TENM4,CTSZ,AP5Z1,ARL4C,DCAF7,EPHB3,EPHB4,ZNF589,NEBL,AGPAT2,DIDO1,ANXA10,PRMT2,HES1,IGF2R,MEIS1,NPAS2,MAP2K6,MICALL2,GRHL2,SECTM1,KDM4B,SOS2,SOX9,ENDOD1,SPAG4,ARHGAP26,PHF8,XYLT2,STRN,STX1A,TCF7L2,TRIM2,TMEM121,ARAP3,SPIDR,KAT6B,CPEB1,VDR,WNT5A,XK,BCL11B,NDRG4,PAK6
MicroRNA	hsa-miR-4498		MirDB	6.559e-10	5.901e-06	26	767	EPHB2,TRAF1,SLC29A3,CLCNKB,SMPD3,CX3CL1,CHD5,FRMPD3,ATP2A3,ATP2B2,SEC14L5,CADM3,ARMC3,KIAA0513,NFASC,ABCG4,SDK1,IQSEC3,PRLHR,MID2,PCDHGA10,NTRK3,L1CAM,LRRC4B,TOX2,PCDHGC3	Drug	5223_DN	17-AAG; Down 200; 1uM; MCF7; HT_HG-U133A	Broad Institute CMAP Down	2.545e-07	0.0115	48	190	ADCY3,RIPK1,BCL3,ZFP36L1,ZFP36L2,CTDP1,UAP1L1,SOX13,LDLRAP1,CYP1A1,CYP26A1,DACH1,SCO2,SPRY2,NR2F6,ANKMY1,FAAH,ZNF589,CDC42EP2,SIVA1,HTRA2,HES1,ID1,IRF5,KCNH2,KCNJ3,SMAD3,SMAD7,GADD45B,NPR2,PLEC,ZXDC,PTPN12,RIPOR1,PGBD5,RGS16,CLEC11A,TRIM45,FNBP1,TACC1,IQCE,TFAP2A,TFAP2C,TFAP4,NR2F1,TRIO,BCL11B,ACKR3
MicroRNA	hsa-miR-1228:mirSVR_lowEffct	hsa-miR-1228:mirSVR_nonconserved_lowEffect-0.1-0.5	MicroRNA.org	6.761e-10	6.083e-06	39	1609	EPHB2,ABAT,RNLS,EFCAB13,ACVR2A,FHAD1,CHST15,BMP8A,FHIT,ADAMTSL4,CNR1,EBF4,NID2,COMT,RNF135,ID4,TXNRD2,SIM2,LINC00173,TSPYL5,IAH1,MASP1,ZNF536,NFASC,ITGA2B,CCDC88B,TRANK1,NUAK1,GLUD2,PCSK9,KLHL4,GRIN2A,NSUN7,RGS16,CRB1,FAM107A,GUCA1A,GYPC,PCDHGC3	Drug	ctd:C023035	3,4,5,3',4'-pentachlorobiphenyl	CTD	2.661e-07	0.01202	203	1219	ACOX3,AXIN2,PLIN2,PARP1,AHRR,AKT1,C1QTNF5,FBXO32,ALDH1A3,ALDH3B1,ANXA4,AOX1,SHROOM2,BMAL1,TRIB3,AACS,ATP1B3,TNFSF14,BCAT1,CCND1,DLK1,BCL2,BDH1,NRP2,BMP6,PER3,CASP3,SLC7A7,CREB3L1,CCK,CD47,CEBPB,CHKA,TRIP13,COL1A1,GDF15,ACTRT2,H6PD,AKAP12,ABCG1,RSAD2,TCP11L2,LPIN2,ADAMTSL2,CYP1A1,BRINP1,NUF2,F11R,JOSD1,DLG4,DMD,DNM1,BCL2L11,SLC26A2,EDN1,SYT15,MYOF,OTOP1,EMP2,DDX39A,EPHX1,ESRRG,FASN,FCAR,MYL9,CHST15,FGF9,FGF13,TACC3,SEMA6B,FBLN5,PRXL2A,ASB16,UPB1,B4GALNT1,NAAA,GATA4,GCK,LYZL1,SLC22A7,GFRA1,GHR,PPARGC1A,GMPR,TMEM97,GRK5,NR3C1,SLC7A9,NEURL3,GYPC,FKBP9,SYNPO,HMOX1,HES1,HSD11B2,HSD17B1,HSPB1,ID1,IGF1R,IGF2R,IGFBP1,RNF207,IMPA2,IRS1,ITGA2B,KCNH2,LBP,LDHA,LGALS3,SFXN1,LMO7,LYN,MARCKS,SMAD7,DACT2,MCAM,ME1,MGAT1,MGAT3,MX2,NCAM1,NFIA,NFE2L2,NOTCH1,NPTX1,NRGN,NTF3,NTRK2,GPR88,OXT,PCSK6,PAK1,PALM,ENPP2,CYP2S1,REPIN1,SERPINB9,AHNAK,FXYD1,UGT1A6,MXRA8,PPL,CROT,MAPK1,PRPH,LGMN,PTGS2,PTN,HAUS4,PTPRD,PTPRF,PVR,ABCD4,RAB3IL1,RALB,CAVIN3,RFC2,SUGCT,TMEM100,FGGY,RTN1,S100A10,SCN4B,SDC1,SDC2,ST6GAL1,SLC2A2,SLC5A5,SLC6A6,SLC6A13,TENM3,SLC16A2,SLC17A1,ENAH,SNAI1,KDM4B,SOD1,PDZD2,SPARC,SPP1,SPTBN1,SREBF1,LPIN1,SULF1,TACC1,CUX2,TGFB2,SLC7A8,TGFBI,THY1,TJP1,TPM1,TYRO3,WNT5A,XDH,SLC13A3,NDRG4,STOX2,PLA2G12A,ACKR3,PLSCR4,CAMK1G,GPR68
MicroRNA	hsa-miR-3199:mirSVR_lowEffct	hsa-miR-3199:mirSVR_nonconserved_lowEffect-0.1-0.5	MicroRNA.org	7.53e-10	6.774e-06	36	1406	RNLS,HACD4,MEG3,PLEKHG5,ADORA2A,TBC1D32,FAT2,BMP8A,CX3CL1,LINC02175,HCG11,PNMA3,AMPD3,NEBL,KLF6,PPFIA4,RTN4RL1,SIM2,MLH3,TVP23A,MYD88,PSD,GDF10,TUSC1,NUDT16L2P,CABYR,VILL,CDK5R2,DRD2,FLJ12825,GLIS3,GRIA1,RGS16,RSPO3,SLCO4C1,THNSL2	Drug	3395_DN	Trichostatin A, from Streptomyces sp.; Down 200; 0.1uM; MCF7; HT_HG-U133A	Broad Institute CMAP Down	2.673e-07	0.01207	44	168	ADRA2C,TRIB3,CCND1,BCL3,NRP1,CFLAR,ZFP36L1,ZFP36L2,CBFA2T3,CREBBP,EFNA1,NR2F6,FOXC1,TRAF3IP2,IGF1R,BRINP3,INHBB,IRS1,ITPKB,KCNJ3,SMAD3,SMAD7,MYD88,NFIB,PCSK6,STRN4,WDR74,DNAJB12,ZNF710,FAIM,RXRA,SLC19A1,SRC,ADNP,TFAP4,TGFB2,KAT6B,PSD4,PHLDA3,TNS3,GPR137,FJX1,ACKR3,TRIM8
MicroRNA	hsa-miR-4656		MirDB	7.805e-10	7.022e-06	19	406	LDOC1,CLCNKB,SEMA5B,SMPD3,C16orf82,KLF6,SGCD,SLC43A3,CHD5,ATP2B2,SEC14L5,CADM3,NFASC,ZFP36L2,CDK5R2,P4HA2,MBNL2,TSPAN7,TOX2	Drug	3745_UP	Betonicine [515-25-3]; Up 200; 25.2uM; PC3; HT_HG-U133A	Broad Institute CMAP Up	2.701e-07	0.0122	49	196	PXDC1,NRP2,ZFP36L2,LHX2,CLCN4,LIPG,NCR2,SULT4A1,COL1A1,NCOR2,ACAP1,MAGI2,DLG4,ATG10,DSCAM,DUSP2,DESI2,EDN1,RASGRP2,PHF20,IKZF1,FLT4,FGF22,BBC3,PDE10A,GRK5,KCNS1,MEF2D,MMP17,OVOL1,TFCP2L1,AHNAK,DNAJB12,CDHR2,PTGS1,NSD3,PVR,TESC,RAD52,SFRP1,FRMD4A,SHANK2,DOK4,HHAT,SPTAN1,ADGRL3,HAAO,SLC13A3,SLCO5A1
MicroRNA	hsa-miR-31:mirSVR_lowEffct	hsa-miR-31:mirSVR_conserved_lowEffect-0.1-0.5	MicroRNA.org	7.815e-10	7.031e-06	41	1761	VGLL3,PDE6B,FHAD1,SEMA5B,RAPGEF3,COL14A1,ADAMTSL4,NID2,PABPC4L,PCDHB16,PPP1R1A,P4HTM,PTGR1,CHD5,PRKAR1B,ITPRIP,PLD6,CFAP61,LRP2BP,SALL3,SPATA18,NFASC,DRC1,CYRIA,TRANK1,CFAP77,MAMDC2,C1RL-AS1,KCNN2,SKAP2,AGBL1,GPM6B,NPR3,FLJ12825,NTRK3,HTRA3,GRIN2A,RGS16,MALRD1,IQCA1,ZNF662	Drug	4421_UP	Lidocaone hydrochloride [73-78-9]; Up 200; 14.8uM; MCF7; HT_HG-U133A	Broad Institute CMAP Up	2.701e-07	0.0122	49	196	DPF1,GAS7,ASIC3,HAND1,LTB4R,COL1A1,COL6A1,RGS6,GGA1,ATG10,DESI2,TNK2,RASGRP2,IKZF1,AHSP,ZNF589,FHL1,SEMA6B,GM2A,GNAS,GPER1,GRIN1,GUCY1B1,HLCS,ITPK1,KCNMB1,VWA5A,MMP17,PCBP3,PACSIN1,PRKACA,ANO1,HDAC11,FRMD1,SCN8A,CCDC33,SECTM1,RASA3,MLXIP,BAHD1,SLC6A6,EFR3B,TTC39A,SPTBN1,HAAO,SPIDR,ZBTB17,SLC30A3,RHBG
MicroRNA	hsa-miR-217:mirSVR_highEffct	hsa-miR-217:mirSVR_conserved_highEffect-0.5	MicroRNA.org	8.004e-10	7.201e-06	34	1274	TMEM154,HACD4,ACVR2A,SLC2A10,CHST15,FGFR2,PLD1,FHIT,AMPD3,CACHD1,PPP1R3C,FBXO43,ST18,CTSO,ZNF536,SPATA18,ADGRB3,NUDT16L2P,WDR93,MAMDC2,KRTAP5-AS1,SKAP2,ADGRL3,SLC66A3,GPM6A,GLIS3,LAMA4,DYNLT3,DIRAS3,ZNF385D,ARL4A,CNTN3,CDH13,TPBG	Drug	6994_DN	genistein; Down 200; 10uM; MCF7; HT_HG-U133A	Broad Institute CMAP Down	2.701e-07	0.0122	49	196	ZNF282,RANBP3,ENC1,BCL3,BCR,CFLAR,BRAF,SLC16A3,MTA2,DSTYK,ZNF324,CHST11,SOX13,AKAP12,TRIM14,TSC22D3,MEGF9,FARP1,VPS26C,CDC42EP2,PRKAG2,CAMKK2,B4GALNT1,ZNF276,GRN,NR3C1,INPPL1,KCNF1,LMNA,LRP5,LYN,PCSK6,PBX1,RIPOR1,RGS3,DHRS12,CLMN,SBF1,GPATCH2L,FRMD4A,SLC9A1,SMARCA2,KDM2A,SOX9,TEAD3,TLE3,NNT,NADK,RHOT2
MicroRNA	hsa-miR-30a-5p:TargetScan	hsa-miR-30a-5p	TargetScan	8.079e-10	7.269e-06	32	1143	EPHB2,PDGFRB,ME1,PGM1,ALPK3,CTHRC1,COMT,ADAMTS3,CACHD1,CHST1,PIAS1,DNAJC15,CHD5,HHIPL1,ATP2B2,BCL6,CYRIA,NUAK1,GLUD2,NHLH2,P4HA2,MID2,EBF3,ZNF22-AS1,HTRA3,GRIN2A,NR2F2,ARL4A,MBNL2,ELAVL4,RIMBP2,CDH13	Drug	2233_UP	Picotamide monohydrate [80530-63-8]; Up 200; 10.2uM; MCF7; HT_HG-U133A	Broad Institute CMAP Up	2.701e-07	0.0122	49	196	ADGRB2,NRP2,CFLAR,ZFP36L1,CACNA1H,CDH11,HAND1,HOMER3,COL1A1,WHRN,CTNNA1,GPRIN2,TRANK1,NTM,TRAPPC9,MTSS2,FBLN1,FHL1,CAMKK2,GNG13,SLC22A7,TSPAN9,GRK5,GRIK4,SLC7A9,LFNG,MST1R,MX2,SNU13,NPAS2,PARVB,AHNAK,MIER2,RBFOX1,TESC,RPS6KA2,SCNN1A,SDC2,MLXIP,SLC9A3,ZNF423,ZCCHC14,DNAAF11,SLC13A3,RETN,GPR137,RHBG,KAT6A,MADCAM1
MicroRNA	hsa-miR-30c-5p:TargetScan	hsa-miR-30c-5p	TargetScan	8.079e-10	7.269e-06	32	1143	EPHB2,PDGFRB,ME1,PGM1,ALPK3,CTHRC1,COMT,ADAMTS3,CACHD1,CHST1,PIAS1,DNAJC15,CHD5,HHIPL1,ATP2B2,BCL6,CYRIA,NUAK1,GLUD2,NHLH2,P4HA2,MID2,EBF3,ZNF22-AS1,HTRA3,GRIN2A,NR2F2,ARL4A,MBNL2,ELAVL4,RIMBP2,CDH13	Drug	ctd:C012568	terbufos	CTD	2.842e-07	0.01284	132	724	AHRR,ALDH1A3,ALK,PPM1N,TRIB3,ZFHX3,TNFRSF25,TNFRSF10C,NRP2,LRRC56,RUNX3,CD47,CD72,GCNT3,RAB3C,CLCN4,NGEF,COL1A1,CCDC74B,WWTR1,GATA5,PCED1B,ACOT11,ATRNL1,CNTNAP2,GLIS1,CYP26A1,FBXO25,GBGT1,CALN1,SOST,PTPN18,EVA1C,ARL4C,ESYT3,TIMM13,FARP1,WFDC2,FGF12,AGAP1,RASEF,GATA4,NTNG2,GLUD2,MCHR1,GRIN2C,NFAM1,ZNF503,FSTL1,GUCY2D,PADI2,GPR45,HCRTR1,HEXB,ALX4,HSD17B3,HSPA2,IRF8,MYOCD,INHBB,GALP,OLIG3,LTF,MBP,MN1,JAKMIP3,MTNR1A,NCAM1,BMPER,NRAP,PAK1,PAM,RFLNA,PDE9A,PGM1,PIP4K2A,PKP1,PLCG2,UGT1A6,PROC,LGMN,OLFML2A,PTPN6,PTPRF,PTPRG,NECTIN1,FAM118A,BANK1,RAP1GAP,RASGRF1,KHDRBS2,CAVIN3,FIGN,GSC,RPL31,TMEM176A,HUNK,ZNF702P,SALL1,ATXN1,DNAH3,SFRP2,VASH1,ST6GAL1,DZIP1,TMEM132D,SLIT3,PRDM16,PRDM14,SNRPN,SPTBN1,ZC3H3,ST14,MPRIP,STAC2,H4C16,SLC16A11,TFAP2C,TMEM121,ARAP3,ABCA5,PRRT1,IL34,COL14A1,SDR16C5,GAREM1,VDR,BARHL1,FSTL5,OLFML3,TDRD5,ATP10A
MicroRNA	hsa-miR-30e-5p:TargetScan	hsa-miR-30e-5p	TargetScan	8.079e-10	7.269e-06	32	1143	EPHB2,PDGFRB,ME1,PGM1,ALPK3,CTHRC1,COMT,ADAMTS3,CACHD1,CHST1,PIAS1,DNAJC15,CHD5,HHIPL1,ATP2B2,BCL6,CYRIA,NUAK1,GLUD2,NHLH2,P4HA2,MID2,EBF3,ZNF22-AS1,HTRA3,GRIN2A,NR2F2,ARL4A,MBNL2,ELAVL4,RIMBP2,CDH13	Drug	6579_DN	trichostatin A, Streptomyces sp.; Down 200; 1uM; MCF7; HT_HG-U133A	Broad Institute CMAP Down	2.908e-07	0.01314	45	174	BCAR3,ZNF282,TRIB3,CCND1,BCL2,BCL3,NRP1,CFLAR,ZFP36L1,ZFP36L2,CBFA2T3,CDKN1B,GMEB2,DYRK1A,EFNA1,ELF4,NR2F6,CHST15,BATF,IGF1R,BRINP3,INHBB,IRS1,AMIGO2,MARCKS,SMAD7,MYD88,KCTD15,WDR74,DNAJB12,RXRA,ESRP2,ENOSF1,ADNP,TFAP2A,TGIF1,KAT6B,PHLDA3,FJX1,LRP8,ACKR3,TRIM8,MVB12B,ZMIZ1,MLLT10
MicroRNA	hsa-miR-30d-5p:TargetScan	hsa-miR-30d-5p	TargetScan	8.079e-10	7.269e-06	32	1143	EPHB2,PDGFRB,ME1,PGM1,ALPK3,CTHRC1,COMT,ADAMTS3,CACHD1,CHST1,PIAS1,DNAJC15,CHD5,HHIPL1,ATP2B2,BCL6,CYRIA,NUAK1,GLUD2,NHLH2,P4HA2,MID2,EBF3,ZNF22-AS1,HTRA3,GRIN2A,NR2F2,ARL4A,MBNL2,ELAVL4,RIMBP2,CDH13	Drug	6059_UP	Karakoline [39089-30-0]; Up 200; 10.6uM; MCF7; HT_HG-U133A	Broad Institute CMAP Up	3.186e-07	0.01439	49	197	BIN1,ANGPT2,ANK1,GAS7,APOBEC1,DLK1,DSTYK,LTB4R,COL13A1,ADGRA2,CNTNAP2,BRINP1,NTM,DRD2,DSCAM,EDN2,EGFL7,SPRY2,FGF9,GPX5,HLCS,PAPPA2,HTR3A,SHISAL1,IGFBP1,ITPKB,KCNS1,VWA5A,MEF2D,MYH11,SERPINF1,RBFOX1,PTGER3,ZNF710,MMRN2,SDC2,TENM3,SLC17A1,ARHGAP26,PHF8,PCDHGA10,TFAP4,THPO,SLC13A3,ZNF3,SLC30A3,MVB12B,RHBG,JPH3
MicroRNA	hsa-miR-30b-5p:TargetScan	hsa-miR-30b-5p	TargetScan	8.079e-10	7.269e-06	32	1143	EPHB2,PDGFRB,ME1,PGM1,ALPK3,CTHRC1,COMT,ADAMTS3,CACHD1,CHST1,PIAS1,DNAJC15,CHD5,HHIPL1,ATP2B2,BCL6,CYRIA,NUAK1,GLUD2,NHLH2,P4HA2,MID2,EBF3,ZNF22-AS1,HTRA3,GRIN2A,NR2F2,ARL4A,MBNL2,ELAVL4,RIMBP2,CDH13	Drug	6372_DN	3-nitropropionic acid; Down 200; 10uM; PC3; HT_HG-U133A	Broad Institute CMAP Down	3.186e-07	0.01439	49	197	KLHL29,SCARF1,NRP1,CFLAR,CD6,CLCN4,PODXL2,AATK,CHD5,EDN1,TNK2,NR2F6,ERN1,FOXC1,ANKFY1,ZNF276,GPER1,ANXA10,CADM4,HMOX1,IGF1R,MARCKS,SMAD3,MEF2D,MYO9B,NFKB2,NTRK2,OPCML,OVOL1,PALM,PBX1,PDCD1,PDE2A,TFCP2L1,PACSIN1,BIRC7,PTPRA,KIRREL1,RPL31,ATP9B,SCN8A,SIM2,SOS2,STRN,TBL1X,TMPRSS2,ZMYND8,RETN,ATP10A
MicroRNA	mmu-miR-6913-5p		MirDB	8.129e-10	7.313e-06	19	407	ANKRD63,PGM1,FAT2,CX3CL1,ITPRIPL2,DNM3,FRMPD3,CADM3,NFASC,CMYA5,ME3,ABCG4,NTRK3,GLIS3,PCDHA4,SHISA7,GYPC,PLEKHA2,GRIP2	Drug	3884_DN	Phenelzine sulfate [156-51-4]; Down 200; 17uM; MCF7; HT_HG-U133A	Broad Institute CMAP Down	3.186e-07	0.01439	49	197	H2BC14,BIN1,KCNK5,TNFRSF25,TNFRSF10C,CACNA1H,CA12,FADS2,LTB4R,COL1A1,CYP26A1,CTIF,ARL4C,FBLN1,SEPTIN9,TSPAN9,C1QL1,GPER1,GRK5,SLC7A9,BRF1,IL12RB1,KCNG1,KCNH2,SPRED2,NFIB,NRGN,NTRK2,PDGFB,MIER2,TNPO2,PRKACA,PTGS1,EXD3,RAD52,RGS12,DHRS12,RPS6KA2,FRMD1,RASA3,PRR36,SIX1,LIMCH1,MAST3,SOX9,STK11,VAMP2,TGFBR2,TFEB
MicroRNA	hsa-miR-320e:mirSVR_lowEffct	hsa-miR-320e:mirSVR_nonconserved_lowEffect-0.1-0.5	MicroRNA.org	9.183e-10	8.262e-06	43	1918	CMBL,TRAF1,PACSIN3,TMEM154,KCNE5,HACD4,EYA1,FHAD1,CPQ,FHIT,VLDLR,ADAMTS3,HVCN1,PTGR1,SLIT3,PLD6,ST18,MYD88,MASP1,ZNF536,ARMC3,LINC00847,NFASC,GSTO2,BMP6,TRANK1,AGBL1,C2orf50,NPR3,MID2,CAMK2A,SH2D3C,PCDHA4,OPCML,DIRAS3,OPRK1,ARL4A,DCAF12L1,GUCA1A,GYPC,ZC3HAV1L,ELAVL4,CDH13	Drug	2241_UP	Triamcinolone [124-94-7]; Up 200; 10.2uM; MCF7; HT_HG-U133A	Broad Institute CMAP Up	3.186e-07	0.01439	49	197	LTBP4,BIN1,APOC1,TNFRSF11A,ZFP36L1,CACNA1H,CDH11,HOMER3,COL1A1,RIN1,CRYGD,TENM4,CHD5,CTNNA1,TRIM14,ATG10,ERN1,DLC1,FHL1,FLNC,GNG13,GNAL,GRK5,ITGA2B,KCNH2,MOBP,NTF3,P2RY1,TRA2A,TNPO2,TOR4A,CRYBG2,TRPM3,SDC2,ST6GAL1,FRMD4A,HHAT,ZCCHC14,LPIN1,IFIH1,WSCD1,TFAP4,NR2F1,HAAO,RETN,SLC30A3,RHBG,ATP10A,MADCAM1
MicroRNA	hsa-miR-1231:mirSVR_lowEffct	hsa-miR-1231:mirSVR_nonconserved_lowEffect-0.1-0.5	MicroRNA.org	9.228e-10	8.302e-06	39	1627	CDH26,LRRC43,DSCAML1,PLIN2,GDAP1L1,CHST15,SCN4A,QPCT,COL14A1,SMPD3,RFESD,ADAMTSL4,PNMA3,VLDLR,PABPC4L,SIM2,DNM3,MASP1,SALL3,KIAA0513,LINC00847,IRAK1,WDR93,BMP6,SNAP91,SKAP2,CDK5R2,PCSK9,ATP8B3,GPBAR1,CAMK2A,NTRK3,L1CAM,GRIN2A,SGK2,SLCO4C1,GYPC,NR2E1,GPA33	Drug	3304_UP	Calciferol [50-14-6]; Up 200; 10uM; MCF7; HT_HG-U133A	Broad Institute CMAP Up	3.186e-07	0.01439	49	197	H2BC14,ANPEP,TNFRSF25,NRP2,ZFP36L1,ZFP36L2,NEURL1,MTA2,SULT4A1,COL1A1,COL6A1,NR1D1,NCOR2,AATK,CNTNAP2,MRC2,DRD2,FANCA,GNG13,GM2A,GRK5,BRF1,MARCKS,NEDD9,NPAS2,PCDH7,PDGFB,PDE6B,PACSIN1,RAB3IL1,BANK1,CLMN,EHD2,AMBRA1,FRMD4A,SLC19A1,PARVA,EFR3B,TCF25,SPAG4,PEG10,SNX13,TFAP2A,TFAP4,TGFB2,CYP26B1,XK,ZNF22,RHBG
MicroRNA	hsa-miR-135b:mirSVR_highEffct	hsa-miR-135b:mirSVR_conserved_highEffect-0.5	MicroRNA.org	9.305e-10	8.372e-06	35	1349	ABAT,SLC29A3,EFCAB13,EYA1,GDAP1L1,NID2,VLDLR,RNF152,RNF135,PABPC4L,PCDHB16,PTGR1,FUCA2,CFAP61,TVP23A,CADM3,MASP1,DRC1,ZNF619,STAT6,AKR1E2,GNG12,CFAP77,KLHL4,NUDT19,GPM6B,ADAMTSL1,ZNF22-AS1,SH2D3C,DYNLT3,CRB1,SGK2,HSD17B12,L3MBTL4,LOC730101	Drug	839_DN	5224221; Down 200; 12uM; MCF7; HT_HG-U133A_EA	Broad Institute CMAP Down	3.354e-07	0.01515	47	186	AOX1,IFITM1,BCL2,BMP7,PER3,ZFP36L2,CBFA2T3,CCNG2,CD6,CD47,LHX2,GEMIN4,CYP26A1,PLIN3,MTSS2,NR2F6,SCML2,DLC1,FOXC1,SIVA1,HEXIM1,FUT4,GPER1,HES1,SMAD3,SMAD7,MEIS1,PGP,MIER2,MAP2K6,PTPRE,RGS16,CCDC88C,CHST12,DNAH3,SOS2,SOX9,ENDOD1,SULF1,TFAP4,KAT6B,FAM174B,VDR,ZC3HAV1,MLLT10,ACTR3B,ZNF611
MicroRNA	hsa-miR-4763-3p		MirDB	9.405e-10	8.462e-06	27	839	EPHB2,PDGFRB,ANKRD63,SCN4A,ALPK3,CX3CL1,KLF6,RNF135,GAS7,PPP1R1A,BARHL2,CHD5,NR5A1,FRMPD3,MYD88,MASP1,KIAA0513,NFASC,STAT6,ABCG4,CFAP77,DRD2,OAS3,SHISA7,PRIMA1,FAM107A,GRIP2	Drug	1066_DN	geldanamycin; Down 200; 1uM; MCF7; HT_HG-U133A_EA	Broad Institute CMAP Down	3.354e-07	0.01515	47	186	ACOX3,BCL3,BMP7,ZFP36L1,ZFP36L2,WWTR1,KANK2,GEMIN4,LDLRAP1,SCO2,TRAPPC12,SIGIRR,CDC42EP2,PCF11,TRAF3IP2,HES1,ID1,TBC1D31,LAMA5,SMAD3,SMAD7,GADD45B,NEO1,NFIB,SLC37A1,RIPK4,POLR2A,PRKX,ZXDC,PTPN12,RGS16,SETD6,ESRP2,MTF2,AMBRA1,SPAG1,STK10,SULF1,TMEM131L,TDRD7,NACC2,TLE3,KAT6B,VDR,ZFP36,RAB15,ACKR3
MicroRNA	hsa-miR-590-5p:mirSVR_lowEffct	hsa-miR-590-5p:mirSVR_conserved_lowEffect-0.1-0.5	MicroRNA.org	9.556e-10	8.597e-06	37	1488	CMBL,NIPSNAP3B,TRIM6,ADCY7,FHIT,SOX6,NID2,ADAMTS3,SGCD,PURPL,PRXL2A,ID4,SCUBE2,DNM3,KCNK5,CCDC152,ZNF280D,TRIM61,CDIN1,ADGRB3,TNFRSF10D,STAT6,ABCG4,BMP6,CABYR,SLITRK2,MAMDC2,CLXN,MID2,PCDHB6,GRIN2A,CRB1,RSPO3,SLCO4C1,MBNL2,PLEKHA2,L3MBTL4	Drug	ctd:D014638	Vanadates	CTD	3.392e-07	0.01532	214	1302	TENM2,ADCY9,PLIN2,ZNF608,AKT1,FBXO32,ALDH1A3,ALK,ARHGAP23,ENC1,AOX1,APBA2,IFITM1,ZSWIM6,ARSB,ARSD,ASS1,KCNK5,POLD4,ZFHX3,SLC4A4,RNF182,ADGRB2,NRP2,NRP1,PER3,BRAF,CA12,CAMK2B,CASP3,FCHO2,PKMYT1,CCNG2,CD79B,CDKN1B,CHN1,COL1A1,PAMR1,PODXL2,CHST11,LRIG1,SKIC3,ZNF362,TRIM14,NTM,GBGT1,CRISPLD2,ATG10,BCL2L11,RCAN1,MAMLD1,ARL4C,ESYT3,EFNA1,EPB41,HERC5,SPRY2,CCDC8,CEP85L,EYA1,CCL26,SLC25A37,FANCA,SEMA3A,SCML2,CORO2B,FBP1,CHST15,MED12L,PRKAG2,GULP1,DCDC2,ISYNA1,GARNL3,CARD11,SLC12A7,ERAP1,GCK,GLRX,MAP7D2,TMEM97,GNAL,CRACR2A,GRN,GYPC,MEDAG,IRAK3,SERINC5,HEXB,USP18,HK2,BACH2,HPCAL1,ID1,ITPRIP,MYOCD,ZNF518B,INHBA,ZNF678,INHBB,IRAK1BP1,ITGA4,KCNG1,KCNMA1,KIFC3,L1CAM,SYTL3,LOXL2,LYN,MEIS1,MID1,NR3C2,MTM1,MYO10,NCAM1,NFIA,SLC37A1,NPR2,PRICKLE1,NTF3,RIPK4,P2RX5,PAPPA,PAX6,PBX1,ENPP2,PARVB,OTUB2,PIMREG,PLCG2,PGP,FTO,DDIT4,LINC00670,PRKCH,PRKCZ,MAPK1,PRKX,PTGS2,PTPRE,PTPRG,RIPOR1,RASGRF1,GLIS3,REN,FIGN,NSUN7,CCDC88C,RAVER2,AGMAT,STEAP3,CLMP,IRX2,NIPSNAP3B,RPS6KA2,MEG3,STX1B,ZNF702P,S100A2,S100A11,ATXN1,SH3RF2,SFRP1,MTMR8,CHD7,SIM2,FRMD4A,FAR2,SLC12A4,SLC16A2,SLIT3,DIP2C,SOD1,SOX9,SPOCK1,SRC,MCF2L2,ZCCHC14,IFIH1,H4C16,SULF1,ADAMTS16,HYLS1,ABTB3,LINC00910,TFAP2C,NR2F1,TDRD7,TGFBI,TGFBR2,ZNF677,FBXL16,SUSD1,ABCA5,KIAA1217,PIK3R5,PHLDA3,PARP12,VDR,LMF1,WNT5A,WT1,ZNF708,CLYBL,FMN2,SMCO4,FAM20C,STOX2,SEMA3B,C1GALT1C1L,MVB12B,PLSCR4,CAMK1G,DPF3
MicroRNA	hsa-miR-3189:mirSVR_lowEffct	hsa-miR-3189:mirSVR_nonconserved_lowEffect-0.1-0.5	MicroRNA.org	1.005e-09	9.045e-06	38	1561	ABAT,ABCB4,FHAD1,SMPD3,FHIT,ADAMTSL4,EBF4,C16orf82,KLF6,RNF135,ARX,IKBKE,KCNK5,TSPYL5,NR5A1,CFAP61,SEC14L5,MASP1,PSD,IRAK1,ZFP36L2,MAMDC2,NHLH2,DOCK2,P4HA2,DRD2,EVC2,NTRK3,HTRA3,RNF175,NR2F2,NSUN7,CRB1,OPRK1,LGALS8,FAIM,MBNL2,RIMBP2	Drug	5596_DN	LY 294002; Down 200; 10uM; MCF7; HT_HG-U133A	Broad Institute CMAP Down	3.559e-07	0.01608	48	192	ASPHD1,ADCY1,ACOX3,ADORA2B,BCL2,BCL3,PER3,ZFP36L1,SLC16A3,CHKA,LHX2,PODXL2,AKAP12,ACOT11,RAI14,CYP26A1,TRIM14,DNMT3A,RCAN1,NR2F6,VPS26C,HEXIM1,MALT1,BTG3,BRF1,INPP5A,KCNF1,VWA5A,MPI,MYO9B,SERPINB9,DNAJB12,PVR,FAIM,ROBO1,ZNF696,SMTN,SLC9A1,DOK4,SLC19A1,KAZN,TCF3,NACC2,IFIT5,FJX1,SMCO4,MVB12B,RHOT2
MicroRNA	hsa-miR-802:mirSVR_highEffct	hsa-miR-802:mirSVR_nonconserved_highEffect-0.5	MicroRNA.org	1.008e-09	9.069e-06	43	1924	EPHB2,ABCB4,SLC2A10,VLDLR,ZNF311,AMPD3,DPP10,NEBL,PURPL,SIM2,MAP10,PCDHB16,DNM3,FUCA2,ST18,ATP2B2,LRP2BP,CDIN1,NFASC,ZNF619,BCL6,KCNA5,SNAP91,MAMDC2,KCNN2,NHLH2,ADGRL3,GPM6A,ADAMTSL1,CLXN,EBF3,CAMK2A,ZNF22-AS1,SLFN12,PCDHB6,OAS3,DYNLT3,NR2F2,OPRK1,MBNL2,GUCY1B1,GPA33,L3MBTL4	Drug	2378_DN	Fenoterol hydrobromide [1944-12-3]; Down 200; 10.4uM; HL60; HT_HG-U133A	Broad Institute CMAP Down	3.559e-07	0.01608	48	192	ADCY3,ACOX3,CCND1,LDLRAD4,MTA2,CHKA,DACH1,CTIF,DTNA,SIGIRR,ENDOG,DCAF7,RABEPK,PAK4,SPON2,STK25,ANKFY1,SCLY,NAAA,GM2A,HTRA2,SLC29A2,ITPKB,MARS1,BCL11A,GADD45B,MYO1C,PKP1,PRKACA,EXD3,ZNF710,BRF2,SETD6,ZNF696,WWC2,DNAH3,AMBRA1,KDM4B,SPR,ARHGAP26,PLXND1,MINAR1,TCF3,EXOSC2,TSPAN4,SLC39A14,HSPBP1,LAMP5
MicroRNA	hsa-miR-124*:mirSVR_lowEffct	hsa-miR-124*:mirSVR_nonconserved_lowEffect-0.1-0.5	MicroRNA.org	1.096e-09	9.857e-06	40	1709	RNLS,TMEM154,EYA1,TRIM6,ADCY2,SLC2A10,FHAD1,GDAP1L1,CHST15,CPQ,SCN4A,SOX6,LRRC34,NEBL,KLF6,PPP1R1A,CHD5,ZNF280D,ARMC3,KIAA0513,CCDC88B,STAT6,CFAP77,SNAP91,KRTAP5-AS1,DNAH6,KLHL4,PINLYP,CAMK2A,ZNF22-AS1,TMEM51,PCDHB6,DYNLT3,RFX4,RGS16,SLCO4C1,MBNL2,GYPC,TSPAN7,RIMBP2	Drug	CID000093460	pyraclofos	Stitch	3.709e-07	0.01675	32	106	KCNH8,ANK2,KCNAB2,TNFSF14,CACNA1H,KCNQ4,KCNAB3,TAC4,ASIC3,CHRM1,KCNG2,CACNG8,CACNG7,CACNG6,CACNG2,GCK,HK2,KCNA3,KCNA7,KCNF1,KCNG1,KCNH2,KCNQ1,KCNS1,PRKCG,SCN4A,SCN4B,SCNN1A,SCNN1B,CACNA2D3,KCNH3,VDAC3
MicroRNA	hsa-miR-218:mirSVR_lowEffct	hsa-miR-218:mirSVR_conserved_lowEffect-0.1-0.5	MicroRNA.org	1.119e-09	1.006e-05	41	1783	DOK6,TRAF1,MAOB,LDOC1,ADCY2,GDAP1L1,FGFR2,SMPD3,BMP8A,VLDLR,AMPD3,C16orf82,HVCN1,LINC00173,TSPYL5,MYD88,ARMC3,CDIN1,SPATA18,LINC00847,ABCG4,CABYR,NINJ2-AS1,KCNN2,ADGRL3,DOCK2,ADAMTSL1,CLXN,ZNF22-AS1,DYNLT3,ZMAT4,SERP2,SGK2,FAIM,OTX1,GUCY1B1,NR2E1,CNTN3,PAX6,TOX2,LOC730101	Drug	5515_UP	Bufexamac [2438-72-4]; Up 200; 18uM; MCF7; HT_HG-U133A	Broad Institute CMAP Up	3.751e-07	0.01695	49	198	DPF1,ACOX3,APBA2,ALDH1A2,MTA1,CD6,CD79B,CLCN4,ZNF324,WHRN,CHST11,CELSR1,ACOT11,CNTNAP2,SARDH,ATG10,ARL4C,SIDT2,FER,FGF3,FLT4,CAPN9,TSPAN9,NR3C1,KCNH2,KIF3C,LAG3,LMX1B,BCL11A,MN1,MYO9B,PAX6,HSPA12A,PRKCH,PRKX,CDHR2,RASGRF1,SALL1,CCDC33,PRR36,SH3GL3,CEP164,PDZD2,SOS2,ARHGAP26,SPTBN1,BCL11B,GPR137,MAFK
MicroRNA	hsa-miR-651:mirSVR_lowEffct	hsa-miR-651:mirSVR_nonconserved_lowEffect-0.1-0.5	MicroRNA.org	1.207e-09	1.086e-05	37	1501	DOK6,RNLS,NIPSNAP3B,SRGAP1,SCN4A,QPCT,COL14A1,EBF4,C16orf82,KLF6,ADAMTS3,ASTE1,ZHX2,SLIT1,DLL3,DNM3,ULK2,ZNF536,ZNF619,STAT6,NUDT16L2P,CYRIA,C1RL-AS1,NHLH2,DNAH6,ADGRL3,PRSS35,GPM6A,GLIS3,LAMA4,CRPPA,OAS3,ZMAT4,NR2F2,EVA1C,CNTN3,ZNF662	Drug	3131_DN	Scopoletin [92-61-5]; Down 200; 20.8uM; HL60; HT_HG-U133A	Broad Institute CMAP Down	3.751e-07	0.01695	49	198	ADCY9,RANBP3,SLC16A3,ZNF324,LTB4R,H6PD,CRIP1,GGA1,PIEZO1,SPATA2,TYMP,ARL4C,MYOF,SLC15A3,HTATIP2,FASTK,PTP4A3,PAPPA2,POM121L2,VWA5A,MEF2A,MX2,NFATC1,PEX14,PIM1,CCSER2,PLEC,MTMR12,CROT,MAP2K3,PTN,PDZD7,CLEC11A,CEP164,GPATCH2L,SPTAN1,SRC,PLXND1,MAST2,KAZN,TCF7L2,TFAP4,SIL1,CBX6,TLE3,TRAF1,LMF1,MAP3K12,NADK
MicroRNA	hsa-miR-502-3p:mirSVR_lowEffct	hsa-miR-502-3p:mirSVR_nonconserved_lowEffect-0.1-0.5	MicroRNA.org	1.234e-09	1.11e-05	34	1296	DOK6,ADCY2,PRR18,ADCY7,AHRR,PLD1,SOX6,DPP10,SYBU,CHD5,FBXO43,DMRTA2,SEC14L5,CCDC152,CDIN1,NFASC,BCL6,CCDC88B,ACCS,C2orf50,PRSS35,GPM6A,GPM6B,NPR3,PINLYP,FOXN4,GRIA1,OAS3,DYNLT3,SERP2,GRIN2A,EVA1C,PHF11,PAX6	Drug	5470_DN	Roxarsone [121-19-7]; Down 200; 15.2uM; MCF7; HT_HG-U133A	Broad Institute CMAP Down	3.751e-07	0.01695	49	198	ASPHD1,ADCY1,CBX4,CFLAR,BMP7,CLDN9,TGFBRAP1,AKAP7,CHST11,LDLRAP1,IQSEC1,BCL2L11,SCML2,ATG7,HEXIM1,AKAP13,HMOX1,INHBA,IRF5,KCNG1,LGALS3BP,NTRK2,CEP170B,PLEC,SLC25A23,TMEM161A,PTPN12,MRPS18A,CCDC88C,MACO1,SMTN,SLC9A1,PLEKHO2,SPTAN1,XYLT2,LARP4B,PHLDB1,OTUD3,TCF3,PIP5K1C,TFAP2C,NR2F1,SLC7A8,SPIDR,ARHGAP45,NNT,LMF1,WNT7B,MLLT10
MicroRNA	hsa-miR-25*:mirSVR_lowEffct	hsa-miR-25*:mirSVR_nonconserved_lowEffect-0.1-0.5	MicroRNA.org	1.276e-09	1.148e-05	25	734	EPHB2,SLC29A3,ZFP3,TBC1D32,RAPGEF3,FES,PPFIA4,PABPC4L,DLL3,ATP2B2,DRC1,BCL6,CCDC88B,STAT6,GIPR,TRANK1,ACCS,NUDT19,ATP8B3,ADAMTSL1,LRRC4B,PCDHA4,EVA1C,OTX1,GRIP2	Drug	ctd:D004397	Fonofos	CTD	3.775e-07	0.01705	130	714	AHRR,ALDH1A3,ALK,PPM1N,TRIB3,ZFHX3,TNFRSF25,TNFRSF10C,NRP2,LRRC56,RUNX3,CD47,CD72,GCNT3,RAB3C,CLCN4,NGEF,COL1A1,CCDC74B,WWTR1,GATA5,PCED1B,ACOT11,ATRNL1,CNTNAP2,GLIS1,CYP26A1,FBXO25,GBGT1,CALN1,SOST,PTPN18,EVA1C,ARL4C,ESYT3,TIMM13,FARP1,WFDC2,FGF12,AGAP1,RASEF,GATA4,NTNG2,GLUD2,MCHR1,GRIN2C,NFAM1,ZNF503,FSTL1,GUCY2D,PADI2,GPR45,HCRTR1,ALX4,HSD17B3,HSPA2,IRF8,MYOCD,INHBB,GALP,OLIG3,LTF,MBP,MN1,JAKMIP3,MTNR1A,NCAM1,BMPER,NRAP,PAK1,PAM,RFLNA,PDE9A,PGM1,PIP4K2A,PKP1,PLCG2,UGT1A6,PROC,LGMN,OLFML2A,PTPN6,PTPRF,PTPRG,NECTIN1,FAM118A,BANK1,RAP1GAP,RASGRF1,KHDRBS2,CAVIN3,FIGN,GSC,RPL31,TMEM176A,HUNK,ZNF702P,SALL1,ATXN1,DNAH3,SFRP2,VASH1,ST6GAL1,DZIP1,TMEM132D,SLIT3,PRDM16,PRDM14,SNRPN,SPTBN1,ZC3H3,ST14,MPRIP,STAC2,H4C16,SLC16A11,TFAP2C,TMEM121,ARAP3,ABCA5,PRRT1,IL34,COL14A1,SDR16C5,GAREM1,BARHL1,FSTL5,OLFML3,TDRD5,ATP10A
MicroRNA	hsa-miR-3139:mirSVR_lowEffct	hsa-miR-3139:mirSVR_nonconserved_lowEffect-0.1-0.5	MicroRNA.org	1.292e-09	1.163e-05	40	1719	TMEM154,ACVR2A,NDRG2,ADCY2,PRR18,FHAD1,GDAP1L1,LRRN2,SLC51A,SOX6,S100A16,RTN4RL1,SYBU,SIM2,SLIT3,DNM3,KCNK5,CCDC152,MASP1,KIAA0513,FAM50B,GIPR,GNG12,NUAK1,C3orf70,ACCS,SKAP2,C2orf50,NUDT19,GPBAR1,NPR3,ADAMTSL1,MID2,L1CAM,RFX4,RGS16,FAM107A,PLEKHA2,THNSL2,ZNF662	Drug	1050_DN	Trichostatin A, Streptomyces sp.; Down 200; 0.1uM; MCF7; HT_HG-U133A_EA	Broad Institute CMAP Down	3.83e-07	0.0173	44	170	BCAR3,TRIB3,ZFHX3,CCND1,BCL3,NRP1,CFLAR,ZFP36L2,CBFA2T3,CDKN1B,CREBBP,ZZZ3,GEMIN4,GMEB2,DYRK1A,EFNA1,ELF4,STAG1,DIDO1,IGF1R,BRINP3,INHBB,IRS1,AMIGO2,LAMA5,SMAD3,MYD88,NFIB,TNPO2,WDR74,DNAJB12,FAIM,RXRA,ESRP2,SLC19A1,ADNP,TFAP2A,NACC2,KAT6B,FJX1,LRP8,ACKR3,TRIM8,ZMIZ1
MicroRNA	hsa-miR-2116*:mirSVR_lowEffct	hsa-miR-2116*:mirSVR_nonconserved_lowEffect-0.1-0.5	MicroRNA.org	1.328e-09	1.195e-05	38	1577	EPHB2,RNLS,MAOB,NIPSNAP3B,PACSIN3,DTX3L,FHAD1,RAPGEF3,FGFR3,CNR1,SOX6,ANKRD35,COMT,ID4,ZHX2,MAP10,LINC00173,TSPYL5,CFAP61,TVP23A,CCDC152,ZNF280D,CDIN1,NFASC,NUDT16L2P,SLITRK2,KCNA5,MAMDC2,C2orf50,NPR3,PINLYP,FLJ12825,FOXN4,TRAM1L1,IQCA1,H1-0,ELAVL4,TNFRSF1B	Drug	2671_UP	retinoic acid; Up 200; 1uM; HL60; HT_HG-U133A	Broad Institute CMAP Up	3.85e-07	0.01739	42	159	PLIN2,GAS7,STX11,BCL3,NRP2,BCL7B,CNR2,H6PD,ABCG1,CYP26A1,SLC23A2,RCAN1,MYOF,SERPINB1,FBP1,FGF9,FGR,SEMA6B,UPB1,RAB31,CD300A,HPCAL1,PAPPA2,ID1,ITGAM,ARHGAP12,SMAD3,MX2,NFATC1,P2RX5,ENPP2,SMOX,DNAJB12,CLMN,SECTM1,MLXIP,PALLD,ENDOD1,STX1A,SEL1L3,TNFRSF1B,CYP26B1
MicroRNA	hsa-miR-30c:mirSVR_highEffct	hsa-miR-30c:mirSVR_conserved_highEffect-0.5	MicroRNA.org	1.33e-09	1.197e-05	43	1942	EPHB2,SLC29A3,ME1,PRR18,PGM1,CTHRC1,COMT,ADAMTS3,RNF135,ARX,CACHD1,CHST1,PDLIM4,ASB2,ATP2B2,FIGNL1,MYD88,RGS22,ADGRB3,TNFRSF10D,NUDT16L2P,CYRIA,ZFP36L2,NHLH2,AGBL1,ADGRL3,SLC66A3,P4HA2,NPR3,MID2,ZNF22-AS1,NTRK3,DYNLT3,GRIN2A,CRB1,TDRD7,FAIM,ARL4A,MBNL2,GUCY1B1,HSD17B12,TPBG,L3MBTL4	Drug	ctd:D009151	Mustard Gas	CTD	4.015e-07	0.01814	219	1341	LMTK3,ADCY3,PARP1,FBXO32,ALDH1A3,PREX1,ANPEP,RANBP3,ENC1,CAPN12,CCND1,BCL2,BID,BMP1,BMP6,KAT2B,BSG,SQSTM1,MEF2B,CAMK2B,CASP3,CASP7,SPAG9,RUNX3,SLC7A7,TENT5B,CCK,PIGQ,CCNG2,CD7,CD47,CDKN1B,CYTH1,TRIP13,RHOU,CKB,TJP2,LTB4R,CNR2,STX8,MAP3K8,GDF15,CTBP1,CTBP2,RAI14,CTNNA1,CUX1,CYP1A1,HDAC4,DBH,HEPH,NTM,DLX4,DMD,TRAPPC9,DNMT3A,DOCK1,ESPN,BCL2L11,EBF1,GMNN,EDN1,EFNA1,EPHA2,LRATD2,IMMP2L,HERC5,EPHB4,SRRM1,ERBB4,STAG1,ETS2,EYA1,EYA3,FAAH,FANCC,CHST15,FGF8,FGF9,FGF11,FGF12,FGR,TACC3,FOXC1,FLNC,ISYNA1,SCLY,HEXIM1,NSG1,SDCBP2,DKK4,GABRG2,GBX2,PPP1R13L,GDF9,GHR,TMEM97,KMT5A,GPX1,C19orf48P,MSH6,GUCY1B1,IRAK3,HEXB,CCDC9B,HMGN2,HMOX1,HMX2,ALX4,HES1,HSPB1,ITGB1,KCNH2,KCNMA1,KCNMB1,KCNQ1,KCNS1,KIF3C,LAMA5,ZNF101,LBP,LDHA,LFNG,LGALS1,LMNA,ARHGAP12,LPP,LTF,MARCKS,SMAD3,MEF2A,MGAT3,MNT,CTNNA3,MYD88,MYF6,NFIA,NFE2L2,NFIB,NOTCH1,NTF3,NTRK2,PRDX1,PBX1,PDGFRB,PDHA2,CYP2S1,AHNAK,TRA2A,PIMREG,EEF2K,PLEC,MIR449A,POMC,RAX,PPP1R2,PPP2R5C,MIR148A,PRKCG,MAPK1,MAP2K3,MAP2K6,PTGS1,PTGS2,FREM2,PTPN12,PTPRA,PTPRD,PTPRG,NECTIN1,CRYBG2,RASGRF1,RBL1,CENPU,SUGCT,HDAC11,RNLS,SETD6,RPS6KA2,MAP2K4,SFRP2,SFTPD,RAB11FIP1,TENM3,SOX3,SPP1,SPTBN1,SRPK2,SVIL,PLCB1,HYLS1,IRF2BPL,MICA,LHX5,CUX2,LARP1,EXOSC2,TGFB2,SLC7A8,TNFRSF1B,PIK3R5,TP53BP2,TRAF3,PHLDA3,TYRO3,EPS8L2,NSD2,ZIC2,BARHL1,FJX1,MAP3K12,LRP8,TXNDC5,AKR1B10,CCNL1,SEMA3B,RHBG,MAFK,ZMIZ1
MicroRNA	hsa-miR-6127		MirDB	1.412e-09	1.27e-05	24	681	ANKRD63,ACVR2A,S100A16,SGCD,MSH5,IKBKE,SLIT3,FRMPD3,ATP2A3,CTSO,CADM3,MASP1,KIAA0513,STAT6,SDK1,CDK5R2,NPR3,MID2,GLIS3,SHISA7,CACNG6,OTX1,MBNL2,PRICKLE3	Drug	1480_UP	Idoxuridine [54-42-2]; Up 200; 11.2uM; MCF7; HT_HG-U133A	Broad Institute CMAP Up	4.198e-07	0.01896	48	193	BIN1,APOC1,RGS20,SLC4A4,TNFRSF6B,CFLAR,BMP1,BMP6,CNR2,COL6A1,SOX13,CYP1A1,CYP26A1,DSCAM,FANCA,FGF13,SLC22A7,TSPAN9,GHR,GNA12,HLCS,IL12RB1,VWA5A,NPTX1,NTF3,PDGFB,SERPINF1,SERPINB9,PRKAR1B,CDHR2,HDAC11,CLEC11A,RAB11FIP1,HHAT,PARVA,KDM4B,SOS2,AJAP1,VAMP2,ZDHHC17,NR2F1,NNT,PSD4,PARP12,WIPF1,XDH,BCL11B,AGPAT3
MicroRNA	hsa-miR-1244:mirSVR_highEffct	hsa-miR-1244:mirSVR_nonconserved_highEffect-0.5	MicroRNA.org	1.493e-09	1.343e-05	35	1374	PDE6B,EYA1,ACVR2A,SRGAP1,CTHRC1,VLDLR,LRRC34,DPP10,KLF6,ADAMTS3,SIM2,HVCN1,DNM3,FUCA2,CTSO,CADM3,SPATA18,BCL6,WDR93,GNG12,MAMDC2,KCNN2,NHLH2,KLHL4,GPM6A,PRLHR,ADAMTSL1,CLXN,TMEM51,LAMA4,OAS3,ARL4A,GUCY1B1,PHF11,ZC3HAV1L	Drug	3901_UP	U-62066 [87151-85-7]; Up 200; 1uM; MCF7; HT_HG-U133A	Broad Institute CMAP Up	4.198e-07	0.01896	48	193	ADRA2B,NLGN4X,ALK,TNFRSF10C,CLCN4,WHRN,SEC14L5,HEPH,SHANK1,DRD2,ELN,CEND1,DLC1,FCAR,CAMKK2,PDE10A,HLCS,HMOX1,ITPKA,KIFC3,REM1,MYH11,OVOL1,PCSK6,PDE9A,PARVB,AHNAK,GPR132,NECAB2,CCDC57,PTCH1,ANO1,RGS12,RPS6KA2,MLXIP,LIMS2,FRMD4A,TTC39A,KDM4B,SOS2,PLCB1,TECTA,NR2F1,TNFRSF1B,XPNPEP2,ZBTB17,MRPL44,CAMK1G
MicroRNA	hsa-let-7a-2*:mirSVR_highEffct	hsa-let-7a-2*:mirSVR_nonconserved_highEffect-0.5	MicroRNA.org	1.534e-09	1.38e-05	33	1240	SLC29A3,MEG3,EYA1,DSCAML1,TBC1D32,LRRN2,BAIAP2L2,VLDLR,RNF152,EFEMP2,ARX,ID4,HVCN1,PIAS1,FANK1,ST18,ULK2,SALL3,BCL6,STAT6,SNAP91,ADGRL3,GPM6B,EBF3,NTRK3,GLIS3,PCDHA4,RFX4,NSUN7,PRIMA1,ARL4A,MBNL2,H1-0	Drug	6100_UP	Phenazopyridine hydrochloride [136-40-3]; Up 200; 16uM; MCF7; HT_HG-U133A	Broad Institute CMAP Up	4.198e-07	0.01896	48	193	LTBP4,CUL3,APOBEC1,ATP1A3,NRP1,BAIAP3,LDLRAD4,CLDN10,CCNG2,CD79B,DNAJB5,WHRN,NCOR2,TENM4,CNTNAP2,CYP1A1,RIPOR2,DGKQ,FGFBP1,RASGRP2,MZB1,FBLN1,NSG1,ERAP1,IFT27,NR3C1,SLC7A9,BRF1,FSTL1,HMOX1,KCNJ9,LMX1B,MCAM,NPAS2,PCBP3,NTRK2,MIER2,RBFOX1,RPS6KA2,SECTM1,SFTPD,ASAP3,TTC39A,IFIH1,PIK3R5,ZNF3,ZBTB17,PAK6
MicroRNA	hsa-miR-301b:mirSVR_lowEffct	hsa-miR-301b:mirSVR_conserved_lowEffect-0.1-0.5	MicroRNA.org	1.541e-09	1.387e-05	41	1803	RNLS,ZFP3,PPP1R14A,TMEM154,ACVR2A,CHST15,RAPGEF3,SRGAP1,PLD1,CNR1,VLDLR,AMPD3,LRRC34,ITPRIPL2,KLF6,PABPC4L,SLC43A3,PPP1R3C,MLH3,NR5A1,IAH1,ZNF280D,ARMC3,ITGA2B,NUAK1,SNAP91,MAMDC2,KCNN2,SKAP2,FBLN7,EVC2,EBF3,FOXN4,GRIK1,OPCML,CRB1,TRAM1L1,GYPC,KANK4,RIMBP2,THNSL2	Drug	ctd:D001205	Ascorbic Acid	CTD	4.355e-07	0.01967	117	628	DPF1,AARS1,PARP1,AK4,AKT1,ANPEP,GAS7,AQP3,TRIB3,CCND1,BCL2,TNFRSF11A,BMP1,BMP2,BMP7,UHRF2,CASP3,CASP7,CCND3,CDKN1B,CEBPB,CNN1,COL1A1,WWTR1,SOX13,CTSO,CYB5A,CYP1A1,CYP2A6,HEPH,MAGI2,SLC23A2,RCAN1,EDN1,EMP3,EPHX1,IKZF1,FBLN1,FBP1,CSPG5,NR5A1,FZD2,BBC3,GATA4,SLC22A7,GFRA1,PPARGC1A,MALT1,GLRX,GPX1,GRN,NR3C1,PLAAT3,GUCY1B1,MST1L,HLCS,HMOX1,HSD17B1,HSD17B3,HSPA1A,HSPB1,IGF1R,IREB2,IRS1,RPSA,LBP,LCK,LGALS1,LGALS3,LOXL2,LYN,MDK,DPPA5,MSH2,GADD45B,MYH11,MYO1E,NFE2L2,NFIB,NTRK2,PRDX1,PAM,PDGFRB,TOMM7,UGT1A6,MAPK1,MAP2K3,MAP2K6,PTGS1,PTGS2,PTN,RAN,REL,S100A2,S100A10,SDC2,ADGRL1,TET1,SOD1,SOD3,SOX9,SOX10,SP3,SPARC,SPP1,SRC,SREBF1,TCF20,TGFB2,CDH22,CMIP,NKX2-1,TJP1,SEC61G,NSD2,XPNPEP2,AKR1B10
MicroRNA	hsa-miR-924:mirSVR_highEffct	hsa-miR-924:mirSVR_nonconserved_highEffect-0.5	MicroRNA.org	1.556e-09	1.4e-05	27	859	RNLS,LDOC1,DSCAML1,GDAP1L1,QPCT,COL14A1,FGFR2,ZNF502,NID2,COMT,SLC43A3,POTEC,ATP2A3,ST18,CCDC152,DECR1,ADGRL3,KLHL4,PRSS35,ADAMTSL1,GLIS3,PCDHA4,RFX4,RGS16,LGALS8,HSD17B12,CNTN3	Drug	1660_DN	genistein; Down 200; 10uM; MCF7; HT_HG-U133A	Broad Institute CMAP Down	4.41e-07	0.01992	49	199	ENC1,CBX4,BCL3,BMP6,ZFP36L2,SQSTM1,CLDN9,SLC16A3,CTDP1,SUN2,SOX13,KLHL21,PTPRU,ARL4C,SIDT2,EFNA1,ELF4,CAMKK2,HMOX1,HSD17B1,IRF5,ITPKB,KCNG1,KCNH2,LPP,LYN,MYO1E,CEP170B,PLEC,PRKACA,PRKCH,ZNF710,ATP9B,PRR36,VASH1,ADGRL1,PARVA,MAST3,SPTAN1,SVIL,VAMP2,PLCB1,TFAP2A,TMEM121,CBX6,TMPRSS2,LMF1,ZC3HAV1,GDPD5
MicroRNA	hsa-miR-339-5p:mirSVR_lowEffct	hsa-miR-339-5p:mirSVR_conserved_lowEffect-0.1-0.5	MicroRNA.org	1.574e-09	1.416e-05	37	1516	EPHB2,DOK6,EFCAB13,DTX3L,GLMP,ADORA2A,RAPGEF3,FES,PRRG3,PLCB2,ADAMTSL4,EBF4,PPFIA4,ID4,CACHD1,SLC43A3,PCDHB16,FBXO43,TVP23A,LRP2BP,ARMC3,TNFRSF10D,WDR93,NUAK1,SNAP91,MAMDC2,GBGT1,KCNN2,AGBL1,ADGRL3,C2orf50,ADAMTSL1,PINLYP,FOXN4,PLEKHA2,GRIP2,LOC730101	Drug	6195_DN	LY 294002; Down 200; 10uM; HL60; HT_HG-U133A	Broad Institute CMAP Down	4.69e-07	0.02119	47	188	ARSB,TRIB3,BCL2,ZFP36L2,CLCN4,HOMER3,CPS1,ADGRA2,C2CD2,TRIM14,RHOBTB1,DRD2,BCL2L11,EPHB3,DLC1,SCLY,POLR3G,CAMKK2,SEPTIN9,PTP4A3,GYPC,SLC29A2,KCNMB1,KCNS1,LMNA,BCL11A,MYO10,PDE12,TCTN1,RAD52,RAP1GAP,RGS16,AGMAT,ECHDC2,ZNF696,PDZD7,FRMD1,CLEC11A,SLC19A1,SNAI1,CACNA2D3,SPR,SPTBN1,PLXND1,SNX13,STK11,CUX2
MicroRNA	hsa-miR-124-3p:Functional MTI (Weak)	Functional MTI (Weak)	miRTarbase	1.574e-09	1.416e-05	36	1446	PACSIN3,DSCAML1,PGM1,GLMP,AHRR,MGMT,RAPGEF3,CTHRC1,CABP1,NID2,KLF6,ID4,SLC43A3,PIAS1,IKBKE,DNM3,ITPRIP,NEAT1,RIBC2,BCL6,GDF10,BMP6,ZFP36L2,PCSK9,SLC66A3,NUDT19,ATP8B3,GPM6B,DRD4,L1CAM,GPX7,LAMA4,GRIA1,HTRA3,NSUN7,CRB1	Drug	2780_UP	Isocorydine (+) [475-67-2]; Up 200; 11.8uM; MCF7; HT_HG-U133A	Broad Institute CMAP Up	4.943e-07	0.02233	48	194	CUL3,APBA2,APOC1,TNFRSF6B,TNFRSF10C,PIGQ,MTA2,LHX2,FADS2,LTB4R,UAP1L1,COL6A1,GGA1,TRIM14,AP5Z1,PLLP,DCAF7,IKZF1,FBLN1,WFDC2,FGF12,LSR,PDE10A,GMPR,GNAL,ONECUT1,PAPPA2,KCNMA1,LMNA,SMAD3,MST1R,NRGN,PCSK6,PDE6B,MIER2,PGBD5,SH3D21,RPS6KA2,ASAP3,FRMD4A,KDM4B,MAST3,PEG10,VAMP2,TFF3,PSD4,FAM174B,XDH
MicroRNA	hsa-miR-1914:mirSVR_lowEffct	hsa-miR-1914:mirSVR_nonconserved_lowEffect-0.1-0.5	MicroRNA.org	1.579e-09	1.42e-05	35	1377	RNLS,ZFP3,PDGFRB,HACD4,MEG3,ACVR2A,NDRG2,FES,LCIIAR,ADAMTSL4,COMT,SIM2,DNM3,CFAP61,ACSS1,SPATA18,IRAK1,GDF10,STAT6,DECR1,WDR93,SNAP91,MAMDC2,ADAMTSL1,TMEM51,SLFN12,LAMA4,SERP2,NSUN7,RGS16,RSPO3,FAIM,DCAF12L1,FAM107A,THNSL2	Drug	7001_DN	Rapamycin; Down 200; 0.1uM; MCF7; HT_HG-U133A	Broad Institute CMAP Down	4.943e-07	0.02233	48	194	ADCY1,ADCY3,RANBP3,BMAL1,CAPRIN2,BMP1,CASP3,SLC16A3,ZNF324,LPIN2,RAI14,CYP26A1,SLC23A2,DUSP7,MEGF9,EML1,FKBP5,STK25,AGPAT2,CYRIB,SEPTIN9,DIDO1,NR3C1,HPCAL1,KCNG1,KCNJ3,MEF2A,REM1,ZNF280D,BCOR,BRF2,CHST12,DNAH3,MTF2,MLXIP,GPATCH2L,SMTN,MAP7D1,TRABD,SOX9,OTUD3,TFAP2A,TGDS,PARP12,LMF1,AGPAT3,IFIT5,CBX8
MicroRNA	hsa-miR-3074:mirSVR_lowEffct	hsa-miR-3074:mirSVR_nonconserved_lowEffect-0.1-0.5	MicroRNA.org	1.59e-09	1.431e-05	42	1879	NIPSNAP3B,EYA1,ADCY2,CUTALP,TBC1D32,HCG11,SOX6,VLDLR,DPP10,S100A16,ARX,PURPL,PABPC4L,POTEC,PPP1R3C,SLIT1,DNM3,TSPYL5,CFAP61,LRP2BP,ARMC3,ZNF658,CMYA5,DECR1,CABYR,SLITRK2,KCNA5,SNAP91,ADGRL3,P4HA2,NPR3,ZNF22-AS1,LAMA4,CRPPA,GRIN2A,CRB1,OPRK1,MALRD1,FAM107A,GUCY1B1,TSPAN7,HSD17B12	Drug	ctd:D002330	Carmustine	CTD	4.971e-07	0.02246	95	484	PARP1,MAD1L1,AKT1,FBXO32,ALDH1A3,PREX1,ANK2,ENC1,KCNAB2,BMAL1,SOCS1,ATP1A3,CCND1,BCL2,BMP7,BAIAP3,CASP3,WFDC1,CEBPB,CYTH1,CHRM4,NGEF,COL1A1,ELMO1,ESPN,PHC2,EIF4A2,SERPINB1,EPHX1,SPEG,FANCC,SEMA3A,FKBP5,FBLN5,GARNL3,NEK6,GLRX,GPR37,GRB7,GRN,BRF1,GUCY1B2,HMGN2,HMOX1,INHBA,INPPL1,IRS1,ITGA3,ITGB1,KCNH2,LBP,LMX1B,MDK,MGAT3,MSH2,MUC2,MYD88,NFE2L2,NFIB,TRIM50,NPAS2,NRTN,PCDHGC3,PDGFB,SEPTIN5,PRPH,REL,RIT2,MEG3,STX1B,SCN8A,SDC1,SGCA,ST6GAL1,ST8SIA1,PKNOX2,SLC16A2,HHAT,CSGALNACT1,SOD1,SOX9,SPARC,SRY,CUX2,TFAP2C,NR2F1,TLE3,TSPAN4,TRAF1,WIPF1,WNT5A,WT1,ZBTB17,SLC30A3,STAM
MicroRNA	hsa-miR-155*:mirSVR_highEffct	hsa-miR-155*:mirSVR_nonconserved_highEffect-0.5	MicroRNA.org	1.66e-09	1.494e-05	33	1244	CMBL,CFAP300,HACD4,ADORA2A,CPQ,COL14A1,TNFRSF19,FHIT,KLF6,PPFIA4,PABPC4L,PPP1R3C,ZNF280D,GSTO2,ZFP36L2,NHLH2,SDK1,ADGRL3,GPM6A,NPR3,TMEM51,PCDHB6,OAS3,DYNLT3,GRIK1,RFX4,DNAH7,NSUN7,CRB1,SLCO4C1,PHF11,THNSL2,CDH13	Drug	2247_DN	Trichostatin A, from Streptomyces sp.; Down 200; 0.1uM; MCF7; HT_HG-U133A	Broad Institute CMAP Down	5.043e-07	0.02278	43	166	TRIB3,ZFHX3,CCND1,BCL3,NRP1,CBFA2T3,ARHGEF1,HOMER3,CYP26A1,GMEB2,NR2F6,ZNF589,BATF,BRINP3,INHBB,IRS1,ITPKB,KCNJ3,SMAD3,MYD88,PCSK6,KCTD15,WDR74,DNAJB12,RNF220,ZNF444,RXRA,ENOSF1,SLC19A1,SRC,TCF3,LARP1,ADNP,TGFB2,NACC2,KAT6B,TNS3,USP46,FJX1,LRP8,ACKR3,MVB12B,ZMIZ1
MicroRNA	hsa-miR-3188:mirSVR_lowEffct	hsa-miR-3188:mirSVR_nonconserved_lowEffect-0.1-0.5	MicroRNA.org	1.666e-09	1.499e-05	39	1662	CDH26,NIPSNAP3B,TMEM154,DTX3L,PRR18,RAPGEF3,LRRN2,TNFRSF19,PRRG3,EBF4,CABP1,ITPRIPL2,SLIT3,ATP2B2,MYD88,MASP1,SALL3,CDIN1,LINC00847,NFASC,GSTO2,AKR1E2,KCNA5,DOCK2,GPM6B,NPR3,PCDHGA10,GRIA1,OAS3,GRIN2A,CRB1,SLCO4C1,PHF11,KANK4,GRIP2,TNFRSF1B,LY6H,PCDHGC3,CDH13	Drug	ctd:C011559	tributyltin	CTD	5.213e-07	0.02355	92	465	TTYH1,TSPAN18,PLIN2,AHRR,AK4,ANXA4,BIRC2,LRRC4C,TRIB3,SH3RF3,DLK1,BCL2,DST,CAMK2B,CASP3,CASP7,CCKBR,SLC16A3,TRIM47,CEBPB,COL1A1,COL6A1,ABCG1,CTNNA1,CYP1A1,CYP26A1,GSDME,F11R,TSC22D3,DUSP2,ENDOG,TMEM88,FASN,SPON2,FGF11,AGPAT2,PRXL2A,SORBS1,MCRIP2,CHL1,GATA4,GBX2,MGARP,GRIN1,GRIN2A,NR3C1,HK2,HSD11B2,HSD17B1,CYP4F22,IRS1,ITGA4,ITGAM,L1CAM,LOXL2,MDK,JAKMIP3,GADD45B,NFATC1,NFE2L2,NOS1,OTX2,AHNAK,EEF2K,PLCG2,DDIT4,POR,MAPK1,MAP2K3,PTGS2,RORA,RXRA,EHD2,CIDEC,MCUR1,PRDM16,KDM4B,SOD1,SOX9,SPAG4,ZNF423,SRC,SREBF1,TMEM178B,THY1,TJP1,CLDN5,CLDN14,WNT5A,ZFP36,RETN,AGPAT3
MicroRNA	hsa-miR-4768-3p		MirDB	1.675e-09	1.507e-05	24	687	EPHB2,ABAT,ZFP3,INSYN1,ADCY7,SLC2A10,GDAP1L1,SRGAP1,COL14A1,LRRN2,CEBPZOS,TXNRD2,DNAJC15,NR5A1,ATP2B2,SALL3,KIAA0513,ZNF619,CFAP100,C3orf70,GMPR,TSPEAR,HTRA3,PRIMA1	Drug	CID000000295	guanosine 3',5'-cyclic monophosphoric acid	Stitch	5.366e-07	0.02424	109	577	ABCA4,KCNH8,ACTB,CYGB,ACTG1,ADCY1,ADCY3,ADCY9,ADORA2B,AKT1,ALPG,DOC2A,CBX4,AQP2,RHOA,ATP1A3,AVP,CCND1,BOK,CACNA1H,CASP3,CCK,CHRM1,PRKD2,ACTRT2,DYNLL2,CTBP1,NLRP12,DMD,EDN1,EDN2,PHC2,CACNG7,CACNG2,SCML2,MYL9,FOXC1,MYL12A,CARD11,KCNMB3,FZD2,PDE10A,KDM2B,GRIN2A,GRIN2C,ATE1,GUCY1B2,GUCY1B1,GUCY2C,GUCY2D,TNFAIP8L3,HMOX1,HSPB6,IL12RB1,INHBA,INHBB,ITGA2B,KCNA3,KCNH2,KCNMA1,KCNMB1,KIFC3,LGALS3BP,MDK,MTNR1A,MTNR1B,NEO1,NOS1,NPR2,OXT,PDE2A,PDE8A,PDE9A,PDE6B,PKD1,POLR2A,POMC,MMEL1,PRKACA,PRKCG,PRKCH,PRKCZ,PRKG1,PRPH,H1-7,PTGS1,PTGS2,PRPH2,CAVIN3,REN,RGS16,ARMC9,SLC9A3,SMARCA2,SOD1,CACNA2D3,SOD3,PEG10,MLC1,PLCB1,TBL1X,NANOS3,CBX7,DDAH1,VSNL1,ZBTB17,ZNF217,SLC25A16,CBX8
MicroRNA	hsa-miR-125b:mirSVR_lowEffct	hsa-miR-125b:mirSVR_conserved_lowEffect-0.1-0.5	MicroRNA.org	1.723e-09	1.55e-05	36	1451	ABAT,EFCAB13,MEG3,ACVR2A,PLEKHG5,CUTALP,FHAD1,CPQ,SCN4A,LCIIAR,COL14A1,PLCB2,FGFR2,HSPA1A,EBF4,ANKRD35,NID2,PRXL2A,FAM27C,PLD6,ZNF518B,HHIPL1,ASB2,NFASC,CCDC88B,NUDT16L2P,DECR1,GBGT1,NHLH2,KRTAP5-AS1,NPR3,CD248,CRPPA,NSUN7,RGS16,CRB1	Drug	ctd:C009828	2,4,5,2',5'-pentachlorobiphenyl	CTD	5.508e-07	0.02488	232	1441	TSPAN18,ABR,ASIC2,UBN2,CSMD3,ACOX3,PARP1,H3C1,KIF17,ZNF282,TMEM181,DPP10,ANK1,ENC1,KCNAB2,GAS7,ZSWIM6,SCARF1,GRAMD2A,CCDC74A,CATSPERG,SH3RF3,SLC46A2,CCND1,BCL2,CA12,CAMK2A,CAMK2B,CASP3,CASP7,CCK,ARHGEF33,CD6,NEURL1,MAGI1,TRIP13,CHRM1,PLEKHB1,TGFBRAP1,UAP1L1,HJV,CNTNAP2,PLCXD3,CYP1A1,CYP2A6,DACH1,NUF2,KCNG2,TMEM130,TRANK1,COCH,NTM,DLG2,DLG4,DMD,SHANK1,DTNA,EBF1,PTPRU,ZBTB7B,USH1C,ESYT3,CACNG7,ELF4,CD96,CCDC8,FANCA,SEMA3A,FAT2,SCML2,CHST15,WFDC2,FGF3,FGF12,TACC3,MEX3B,GARNL3,PEX5L,CAMKK2,ASB16,FOXP1,DKK4,RAI1,GNG13,SLC12A8,FNDC1,TNRC18,GLI2,RBMX,TOX3,PCDH11X,MAP7D2,PCSK1N,GNAL,GNB3,XCR1,GPR37,CECR2,RFFL,GRIN2A,GRIN2C,NR3C1,ZNF496,ARK2C,MSH6,TMEM179,HCRTR1,HSD11B2,HSD17B1,SOWAHA,SMIM1,BRINP3,INPP5A,INSM1,ITGA4,SCX,ITPKA,KCNMA1,KCNQ2,CPSF4L,POM121L2,OLIG3,DACT2,BEND4,NR3C2,MOBP,DEUP1,MACROD1,MTM1,MDGA1,NFIB,NHLH2,NPTX1,TSPEAR,RIPK4,GPR88,OPCML,OPRM1,OTX1,SNTG1,PBX1,DCDC1,ENPP2,KCTD15,PIMREG,EEF2K,BRICD5,FXYD1,PLXNA2,TOMM7,NECAB2,UGT1A6,FAT3,SYT10,PRIM2,MAPK1,PTGER3,PLPPR1,PTGS2,CASZ1,PTPRN2,PVR,TESC,ACSS3,RBL1,CENPU,HES3,RIT2,KIRREL1,RORA,CLMP,FGGY,MAGIX,HUNK,STX1B,S100A11,SCN4B,SCNN1A,ASIC4,PHLDB3,TFEC,UXS1,SFRP1,ST6GAL1,MLXIP,CEP164,SLC5A5,FRMD4A,SHANK2,PARVA,TTC39A,ANO3,FNBP1,SPOCK1,ARHGAP26,CDH23,IFIH1,ADHFE1,AJAP1,CFC1,PRR32,MCF2L,SMCHD1,FNBP4,PIP5K1C,TFAP2C,TFF3,CDH22,THPO,THY1,CBX7,TMPRSS2,NNT,SNAPIN,EBF2,CNPY1,TNS3,EPS8L2,NSD2,WNT2B,SPATA20,XK,ZNF22,BARHL1,ANKS1B,OLFML3,GDPD5,GALNTL6,PAPLN,ACTR3B,KAT14,JPH3
MicroRNA	hsa-miR-1271:mirSVR_lowEffct	hsa-miR-1271:mirSVR_conserved_lowEffect-0.1-0.5	MicroRNA.org	1.777e-09	1.599e-05	38	1594	EPHB2,EFCAB13,TMEM154,ACVR2A,CLEC11A,PRRG3,CNR1,RNF152,PPFIA4,SCUBE2,LINC00173,ITPRIP,MASP1,ZNF536,IRAK1,DRC1,GIPR,CABYR,TRANK1,GNG12,CDK5R2,ADGRL3,PRLHR,FLJ12825,EBF3,TSPEAR,DYNLT3,PCDHA4,RFX4,PRIMA1,EVA1C,FAIM,ARL4A,FRRS1,MBNL2,GUCY1B1,THNSL2,L3MBTL4	Drug	ctd:C036042	dicyclohexyl phthalate	CTD	5.642e-07	0.02549	147	836	ACTG1,ADCY1,AHRR,BCAR3,ALDH1A3,ALK,BIN1,ANGPT2,ANK2,ANPEP,AOX1,AQP2,AQP7,SOCS1,SLC4A4,ATP2A1,CCND1,BCR,BMP1,BMP6,ALDH1A2,BRAF,ZFP36L2,BSG,CACNA1H,CA12,CH25H,SPAG9,CCK,RGN,CDH11,CKB,COL1A1,VPS26A,H6PD,CPS1,CREBBP,RSAD2,CTR9,PLXNA4,CYB5A,CYP1A1,CYP2A6,HDAC4,RC3H1,GRIN3A,DPP6,DYRK1A,PTPRU,ENO1,EPHB4,ANKRD13B,SPRY2,FAAH,FANCA,FBP1,FGF4,FGF9,ANAPC5,FOXC1,NUB1,KCNMB3,FUCA2,TRAF3IP2,SULT1C4,GDF9,GHR,GLRX,COX4I2,GPX1,GRN,NR3C1,MSH6,NPB,AKAP13,HAS1,HINT1,HK2,PRMT1,HSD11B2,HSD17B1,IGF2R,IRAK1,ITGA2B,KCNJ3,KCNQ1,RPSA,LTF,SMAD2,MEF2D,MMP17,MOS,MSH2,MSN,MTNR1A,NEDD9,NPR2,RIPK4,OVOL1,PRDX1,PAH,PDGFRB,PGM1,SERPINB6,PLOD1,PPL,PPP1CA,PRKG1,MAPK4,PTPN6,REN,CLMP,RPA1,RNLS,S100A10,SCNN1B,USP12,MAP2K4,SFTPD,ARMC9,SLC2A2,SCUBE1,SLC12A4,SLC19A1,MED28,PRDM16,SOD1,SP3,SPARC,CHST14,ST14,NFKBIZ,ADNP,TFAP2A,TFAP4,TGFBI,ARAP3,NKX2-1,TNNI3,NNT,WEE1,WNT10B,XDH,IFIT5,UNC93B1,CPA6,LHX3
MicroRNA	hsa-miR-4288:mirSVR_lowEffct	hsa-miR-4288:mirSVR_nonconserved_lowEffect-0.1-0.5	MicroRNA.org	1.779e-09	1.601e-05	37	1523	HACD4,PLEKHG5,DSCAML1,FHAD1,RAPGEF3,SCN4A,ALPK3,QPCT,HCG11,ID4,MSH5,CADM3,MYD88,SALL3,SPATA18,IRAK1,GDF10,ABCG4,TRANK1,C1RL-AS1,GBGT1,AGBL1,PCSK9,NPR3,MID2,EBF3,L1CAM,CRPPA,HTRA3,DYNLT3,GRIN2A,OPCML,NSUN7,CRB1,MBNL2,PHF11,TSPAN7	Drug	CID000000611	glutamate	Stitch	5.808e-07	0.02623	165	962	ABAT,ASIC2,ACO1,ACTB,ACTG1,ADCY1,ADCY3,ADCY9,ADORA2B,AKT1,ANPEP,RHOA,ASS1,SLC4A4,RIPK1,AVP,BCAT1,BCL2,BDH1,CACNA1H,CAMK2B,CASP3,CCK,CCKBR,CDKN1B,DLGAP2,CYTH1,TAC4,ASIC3,CHRM1,CHRNA7,CLCN4,CLCNKB,SULT4A1,HOMER3,CNR2,HJV,PRKD2,STX8,ACTRT2,H6PD,CPS1,KANK2,CRYGD,PLCXD3,DLG2,DLG4,GFPT2,GRIN3A,DRD2,DRD4,CACNG7,TIMM13,SCCPDH,GPHN,SLC25A37,CACNG2,FCN2,CSPG5,CARD11,GABRA5,GABRG2,GABRG3,GNG13,GCK,GFPT1,GLUD2,PCSK1N,GNAS,GNB3,GPI,MCHR1,GPX5,GRIK2,GRIK4,GRIN1,GRIN2A,GRIN2C,NR3C1,ATE1,GRM4,ORAI1,HK2,HLCS,HMOX1,HTR2A,HTR3A,IMPDH1,IREB2,KCNG1,KCNJ1,KCNJ3,KCNJ6,KCNMA1,LDHA,MARCKS,MARS1,MDK,ME1,TRPM1,MMUT,NDUFV2,NFE2L2,NFKB2,NOS1,NRGN,NRTN,NTF3,NTRK2,AMDHD1,OXT,P2RX3,P2RY1,PAH,PRKN,PCCA,SERPINF1,REPIN1,PKD1,EEF2K,PLCG2,PLEC,PLOD1,POMC,NMNAT3,PDP1,PRKCG,PRKCH,PRKCZ,PRPH,PGPEP1,PTGS2,PTPN12,PYCR1,CAVIN3,TRPM3,SCN4A,SCN4B,SCNN1A,SCNN1B,DHTKD1,SLC4A2,SLC6A11,SLC6A13,SOD1,CACNA2D3,SOD3,SOX10,SPP1,NPAS3,LARP4B,STX1A,VAMP2,PLCB1,TTYH3,TFAP4,SLC7A8,QPRT,NANOS3,HAAO,GRIP2,SLC13A3,SLC30A3,RGL3,JPH3
MicroRNA	hsa-miR-3120:mirSVR_highEffct	hsa-miR-3120:mirSVR_nonconserved_highEffect-0.5	MicroRNA.org	1.801e-09	1.621e-05	43	1962	RNLS,NIPSNAP3B,TMEM154,HACD4,ACVR2A,ME1,ADCY7,CHST15,COL14A1,FGFR3,HSPA1A,LINC02175,PRXL2A,PABPC4L,MAP10,HVCN1,PPP1R3C,DNM3,FUCA2,ULK2,ARMC3,IRAK1,ZNF619,GSTO2,GDF10,BMP6,TRANK1,ADGRL3,DOCK2,NPR3,CLXN,GRIA1,OAS3,HTRA3,PCDHA4,ZMAT4,NR2F2,FAIM,OTX1,DCAF12L1,PHF11,H1-0,ZNF662	Drug	3028_UP	Moxalactam disodium salt [64953-12-4]; Up 200; 7uM; HL60; HT_HG-U133A	Broad Institute CMAP Up	5.81e-07	0.02625	48	195	ATP1A3,BAIAP3,CAMK2A,BRSK2,KCNQ4,CD72,DNAJB5,COL6A1,COMP,RGS6,BRINP1,DYRK1A,NMUR1,EYA3,CACNG2,FOXL1,FOXD2,GLI2,GPR37,GRM4,GPR45,POU6F2,CADM4,HTR2A,IMPG1,KCNJ1,MARCKS,MELTF,TRPM1,NHLH2,NTF3,PCDH7,PDGFRB,PROC,RASGRF1,SH3D21,C3orf36,SFRP5,ARMC9,ST8SIA1,SIM2,KANSL3,PALLD,IFIH1,SULF1,TRAF1,TRIO,EFCAB6
MicroRNA	hsa-miR-1243:mirSVR_lowEffct	hsa-miR-1243:mirSVR_nonconserved_lowEffect-0.1-0.5	MicroRNA.org	1.838e-09	1.654e-05	38	1596	RNLS,PDE6B,NIPSNAP3B,DTX3L,S100A6,SLC2A10,TBC1D32,PLCB2,FGFR3,VLDLR,DPP10,NEBL,PABPC4L,PCDHB16,ITPRIP,CFAP61,RBM43,LRP2BP,ZNF536,ZNF280D,ADGRB3,NUDT16L2P,ABCG4,ZFP36L2,C3orf70,HYLS1,KIF25,GPM6A,MID2,EBF3,CAPG,OPCML,NSUN7,RAD50,FAIM,MBNL2,HSD17B12,ZNF662	Drug	2804_UP	Boldine [476-70-0]; Up 200; 12.2uM; MCF7; HT_HG-U133A	Broad Institute CMAP Up	5.81e-07	0.02625	48	195	BIN1,TNFRSF25,BMP1,CAMK2B,CYP1A1,DGKQ,CTIF,TRANK1,MRC2,EDN2,ARL4C,STX2,FBLN1,FHL1,CAPN9,GM2A,GMPR,GRIK2,BRF1,TMC6,ALX4,HTR3A,SPRED2,BCL11A,ADAM11,NCAM1,NEDD9,NTF3,GPR143,PARVB,TNPO2,BIRC7,NSD3,RAB3IL1,CERS4,PRPH2,SH3D21,ZNF710,TMEM40,ASIC4,SDC1,SECTM1,HHAT,SPTBN1,TFAP2A,NR2F1,TPSD1,XDH
MicroRNA	hsa-miR-30b:mirSVR_highEffct	hsa-miR-30b:mirSVR_conserved_highEffect-0.5	MicroRNA.org	1.856e-09	1.67e-05	42	1889	EPHB2,SLC29A3,MAOB,ME1,PGM1,CTHRC1,COMT,ADAMTS3,RNF135,ARX,CACHD1,CHST1,PDLIM4,ASB2,ATP2B2,MYD88,RGS22,ADGRB3,TNFRSF10D,NUDT16L2P,CYRIA,ZFP36L2,NHLH2,ADGRL3,SLC66A3,P4HA2,NPR3,MID2,ZNF22-AS1,NTRK3,DYNLT3,PCDHA4,GRIN2A,CRB1,TDRD7,FAIM,ARL4A,MBNL2,GUCY1B1,HSD17B12,TPBG,L3MBTL4	Drug	ctd:D000431	Ethanol	CTD	7.139e-07	0.03225	254	1607	ABAT,ACP5,ACTB,ACTG1,ADCY3,ADCY9,PLEKHG1,PARP1,TLE5,AKT1,BIN1,XIAP,APOBEC1,RHOA,CCDC124,TRIB3,PLPP2,ASS1,ATP1B3,OMA1,AVP,CCND1,BCL2,NRP1,CFLAR,BMP6,BMP7,BOK,BSG,SQSTM1,CAMK2A,CAMK2B,CAPZB,CASP3,WFDC1,CCK,RGN,CD47,CDH17,CEBPB,CHRNA7,NOXO1,FADS2,COL1A1,SLC4A8,LITAF,VPS26A,H6PD,CPS1,CREBBP,ABCG1,GALNT9,CYB5A,CYP1A1,SRXN1,CYP2A6,HDAC4,CYP26A1,MRC2,NTM,FAM107B,CYB5R3,DLG4,DLST,GRIN3A,DNMT3A,DRD2,BCL2L11,DTNA,EDN1,EDN2,PLEK2,BCL6B,EEF1D,PLLP,ENDOG,ENO1,RASGRP2,GPHN,EPHX1,KREMEN1,ERN1,CLVS1,FASN,FBLN2,WFDC2,FGF8,SLC49A3,FLNC,FLT4,ATG7,AGPAT2,ACOT1,PEX5L,FOXP1,NR5A1,FUT4,GABRG2,TRAF3IP2,NOXA1,GATA4,PDE10A,GFRA1,GHR,PPARGC1A,GM2A,GNA12,GNAI2,ACOT2,GNAL,GPI,HTRA2,TUBA1C,GPX1,GRIK2,GRIK4,GRIN1,GRIN2A,GRIN2C,NR3C1,GRM4,PLAAT3,ORAI1,FAM107A,GYPC,FBXL20,HK2,HMOX1,HSD17B1,HSPA1A,HSPA2,HSPB1,ZFAND3,HTR3A,SOWAHA,IGF1R,IGFBP1,HSPB6,INHBA,IRS1,KCNA3,KCNH2,KCNJ3,KCNJ6,KCNMA1,KIFC3,L1CAM,RPSA,LBP,LDHA,LMO7,LOXL2,LYN,MARCKS,SMAD2,SMAD3,SMAD4,MAL,MBP,ME1,NR3C2,MTNR1A,ANKRD11,MYD88,MYO1E,NDUFV2,NFE2L2,NFKB2,NOS1,NOTCH1,GPR88,OPCML,OPRM1,OTX1,OXT,PRDX1,PAK1,PAM,PRKN,PDGFRB,MIR483,ENPP2,SERPINF1,PLCG2,SEC61A1,DDIT4,POMC,POR,PPP1R2,MIR183,PRKACA,PRKCG,PRKCZ,MAPK1,MAP2K3,REM2,PRPS1,PTCH1,PTGS2,PTMA,PTPN6,RAN,CAVIN3,REN,AGMAT,RPS2,RXRA,STX1B,DHTKD1,SDC2,SLC2A2,SLC4A2,SIRT2,SLC19A1,TET1,ANO3,SOD1,MYT1L,SOX9,SPARC,SPP1,SRC,SREBF1,CDH23,LPIN1,STK10,STK11,PHLDB1,STX1A,SVIL,VAMP2,ABTB3,TBCA,AGTPBP1,TERF1,NR2F1,SLC7A8,TGIF1,TIMP2,TJP1,KIAA1217,GRIP2,SLC39A14,TNNI3,COL14A1,RBFOX3,XDH,BCL11B,FMN2,ZBTB16,KCMF1,SLC30A3,PLA2G12A,RHBG
MicroRNA	hsa-miR-376a*:mirSVR_lowEffct	hsa-miR-376a*:mirSVR_nonconserved_lowEffect-0.1-0.5	MicroRNA.org	1.879e-09	1.69e-05	40	1742	RNLS,PDGFRB,ME1,CUTALP,ALPK3,CNR1,SOX6,ID4,RTN4RL1,PABPC4L,MAP10,HVCN1,PIAS1,TSPYL5,MASP1,ZNF536,SPATA18,TUSC1,STAT6,BMP6,IQSEC3,FLJ12825,CAMK2A,TMEM51,GPX7,LAMA4,CRPPA,OAS3,ZMAT4,GRIN2A,CRB1,SLCO4C1,FAM107A,MBNL2,PHF11,CNTN3,PLEKHA2,AGBL2,L3MBTL4,LOC730101	Drug	4120_UP	Ethambutol dihydrochloride [1070-11-7]; Up 200; 14.4uM; MCF7; HT_HG-U133A	Broad Institute CMAP Up	7.989e-07	0.03609	48	197	CD6,CLCN4,CNN1,AKAP7,WHRN,COL6A1,NCOR2,RGS6,ATRNL1,CNTNAP2,GPRIN2,FGFBP1,DYRK1A,PLLP,SPEG,IKZF1,FBLN1,SLC22A7,FAM107A,SHISAL1,KLRD1,VWA5A,MAL,BCL11A,MMP17,MOBP,NFIB,GPR143,PCSK6,POU2F2,PTGER3,RAB3IL1,RAD52,PRPH2,EPHX3,ADGRL1,CEP164,FRMD4A,CCDC68,TTC39A,PEG10,PLXND1,AJAP1,VAMP2,TPM1,COL14A1,SLC30A3,TFEB
MicroRNA	hsa-miR-4255:mirSVR_lowEffct	hsa-miR-4255:mirSVR_nonconserved_lowEffect-0.1-0.5	MicroRNA.org	1.902e-09	1.711e-05	38	1598	ZNF667-AS1,HACD4,DTX3L,ACVR2A,LRRC43,SLC2A10,TBC1D32,GDAP1L1,CHST15,CPQ,SOX6,DPP10,CHST1,SLC43A3,SIM2,PIAS1,PDLIM4,MASP1,ZNF280D,ARMC3,KIAA0513,CDIN1,NFASC,BCL6,SLITRK2,SNAP91,KLHL4,GPM6B,CAMK2A,NTRK3,DYNLT3,PCDHA4,RFX4,NR2F2,NSUN7,CRB1,DCAF12L1,RIMBP2	Drug	3666_UP	Riluzole hydrochloride; Up 200; 14.8uM; PC3; HT_HG-U133A	Broad Institute CMAP Up	7.989e-07	0.03609	48	197	KLHL29,H2BC14,ADRA2C,GALR3,AOAH,TNFRSF25,TNFRSF10C,NRP2,NRP1,BMP7,ZFP36L2,CD7,DLGAP2,CNTNAP2,ST18,RIPOR2,ATG10,ELN,IKZF1,AHSP,CORO2B,FGF12,SEPTIN9,PDE10A,SLC22A7,GPER1,CYP4F8,KIFC3,LMO1,PALM,PCDH7,PNMA3,POU3F2,CCDC57,RBFOX1,RAP2B,SH3D21,RAVER2,CLEC11A,SPTBN1,PLXND1,SYT11,PLCB1,ADGRL3,PCDHGA10,TRIO,EFCAB6,MLLT10
MicroRNA	hsa-miR-6129		MirDB	1.918e-09	1.726e-05	23	636	ANKRD63,ACVR2A,S100A16,SGCD,MSH5,IKBKE,SLIT3,FRMPD3,ATP2A3,CTSO,CADM3,MASP1,KIAA0513,STAT6,SDK1,CDK5R2,NPR3,MID2,GLIS3,SHISA7,CACNG6,OTX1,MBNL2	Drug	2807_UP	Dimethisoquin hydrochloride [2773-92-4]; Up 200; 13uM; MCF7; HT_HG-U133A	Broad Institute CMAP Up	8.984e-07	0.04058	47	192	GAS7,APOBEC1,BCL2,TNFRSF11A,ZFP36L2,LDLRAD4,ASIC3,HAND1,GDF15,CNTNAP2,GPRIN2,DGKQ,SARDH,TRAPPC9,TNK2,HERC5,STX2,FBLN1,ZNF589,SLC7A9,HMOX1,KCNS1,MUC2,NFATC1,OVOL1,DDIT4,CCDC57,BIRC7,PLPPR1,EXD3,LARP6,RPS6KA2,KCNIP1,PRR36,SMTN,LIMS2,SLC6A13,SLC12A4,TCF25,LIMCH1,TGFB2,SPIDR,TRIO,UCN,VDR,ZC3HAV1,TFEB
MicroRNA	hsa-miR-708:mirSVR_lowEffct	hsa-miR-708:mirSVR_conserved_lowEffect-0.1-0.5	MicroRNA.org	1.934e-09	1.74e-05	39	1671	TMEM154,NDRG2,PGF,ADCY2,PRR18,FHAD1,GDAP1L1,SLC51A,SOX6,S100A16,RTN4RL1,SYBU,SIM2,SLIT3,DNM3,KCNK5,CCDC152,MASP1,CCDC88B,FAM50B,GIPR,AKR1E2,GNG12,NUAK1,KCNN2,ACCS,SKAP2,C2orf50,NUDT19,GPBAR1,NPR3,ADAMTSL1,MID2,L1CAM,RFX4,RGS16,FAM107A,PLEKHA2,ZNF662	Drug	6891_DN	trichostatin A, Streptomyces sp.; Down 200; 1uM; MCF7; HT_HG-U133A	Broad Institute CMAP Down	9.086e-07	0.04104	44	175	ADCY9,BCAR3,TRIB3,CCND1,BCL2,BCL3,NRP1,CFLAR,BRAF,ZFP36L2,CA12,CBFA2T3,TGFBRAP1,MYOF,EFNA1,EPHB4,NR2F6,FOXC1,BATF,CYRIB,TRAF3IP2,GATA4,CUEDC1,INHBB,IRS1,AMIGO2,SMAD7,MYD88,KCTD15,WDR74,BRF2,RXRA,ESRP2,ADNP,TFAP2A,TGIF1,KAT6B,PHLDA3,FJX1,LRP8,ACKR3,SEMA3B,MVB12B,ZMIZ1
MicroRNA	hsa-miR-942:mirSVR_highEffct	hsa-miR-942:mirSVR_nonconserved_highEffect-0.5	MicroRNA.org	1.953e-09	1.757e-05	41	1818	CFAP300,ADCY7,TBC1D32,FHAD1,CTHRC1,COL14A1,LRRN2,TNFRSF19,PLD1,SOX6,ADAMTS3,MAP10,PIAS1,PCDHB16,PPP1R1A,FUCA2,IAH1,CTSO,CCDC152,ZNF536,BCL6,CABYR,TRANK1,MAMDC2,TMEM150C,PRSS35,GPM6B,PRLHR,NPR3,EBF3,NTRK3,GLIS3,DYNLT3,RNF175,SGK2,RSPO3,SLCO4C1,GYPC,NR2E1,KANK4,RIMBP2	Drug	5944_DN	AG-013608 [351320-38-2]; Down 200; 10uM; MCF7; HT_HG-U133A	Broad Institute CMAP Down	9.345e-07	0.04221	48	198	DPF1,BMAL1,ZFP36L1,CAMK2B,SULT4A1,COL1A1,H6PD,ACOT11,ATG10,RCAN1,MYO15A,CEND1,FBLN1,DLC1,AGPAT2,TSPAN9,GM2A,GNAL,FAM3A,IRF8,HSPB6,IL12RB1,KCNH2,POM121L2,MAL,PLEC,POU3F2,PTGS1,PGBD5,EHMT1,ZNF444,RPL31,ATP9B,SALL1,SLC5A2,SMARCA2,TTC39A,PRDM16,LPIN1,STRN,PHLDB1,PLCB1,ADGRL3,TRIM2,NR2F1,COL14A1,NSD2,KAT6A
MicroRNA	hsa-miR-6825-5p		MirDB	1.956e-09	1.76e-05	31	1120	ZFP3,ANKRD63,TULP1,C20orf203,SRGAP1,SCN4A,LRRN2,PLCB2,SOX6,MSH5,SLIT3,PRKAR1B,TSPYL5,FRMPD3,ATP2A3,ATP2B2,PSD,NFASC,ABCG4,ATP8B3,IQSEC3,PRLHR,ADAMTSL1,MID2,PCDHGA10,TSPEAR,HTRA3,SHISA7,PRIMA1,LY6H,PCDHGC3	Drug	4093_DN	Carbenoxolone disodium salt [7421-40-1]; Down 200; 6.6uM; PC3; HT_HG-U133A	Broad Institute CMAP Down	9.345e-07	0.04221	48	198	TNFRSF25,CD79B,PLEKHB1,ARHGAP22,DNAJB5,AKAP7,PODXL2,AATK,ACOT11,CTSZ,CTIF,BRINP1,ATG10,EDN1,MTSS2,ESRRG,FKBP5,TRAF3IP2,GMPR,GNAL,GRM4,TMC6,SYNPO,PRMT2,KCNS1,MOBP,MPP2,PLXNA2,RBFOX1,PRPH,CDKAL1,NSD3,RAP1GAP,CAMKMT,DZIP1,CEP164,TTC39A,SOD3,SOS2,SPTAN1,PLXND1,MAST2,MCF2L,TRIM2,SPIDR,TRIO,WIPF1,GPR137
MicroRNA	hsa-miR-297:mirSVR_lowEffct	hsa-miR-297:mirSVR_nonconserved_lowEffect-0.1-0.5	MicroRNA.org	1.967e-09	1.77e-05	38	1600	ABAT,CDH26,PDE6B,PDGFRB,NIPSNAP3B,HACD4,DTX3L,EYA1,CTHRC1,FGFR3,FGFR2,ARX,SLIT1,DNM3,FUCA2,CFAP61,TVP23A,ST18,RBM43,CCDC152,LRP2BP,ARMC3,TRIM61,STAT6,DNAH6,NPR3,FLJ12825,ZNF22-AS1,GRIA1,CRPPA,OPCML,RSPO3,NR2E1,KANK4,CNTN3,PLEKHA2,ELAVL4,ZNF662	Drug	3900_DN	Ergocryptine-alpha [511-09-1]; Down 200; 7uM; MCF7; HT_HG-U133A	Broad Institute CMAP Down	9.345e-07	0.04221	48	198	ADCY1,DOC2A,KCNK5,TNFRSF10C,BAIAP3,LHX2,SUN2,CNR2,CRIP1,CTIF,ARL4C,MYOF,SPON2,ZNF589,FKBP5,FUT4,GNG13,GATA4,GMPR,HMOX1,ITGAM,KCNS1,VWA5A,SMAD3,MID1,MYO9B,MYO10,NPR2,GPR143,PDGFB,SERPINB9,MIER2,PTGER3,PVR,RAB3IL1,DHRS12,RPS2,RXRA,SECTM1,MTF2,ASAP3,DOK4,MAST3,SOX9,PLCB1,TGFB2,TFEB,CBX8
MicroRNA	hsa-miR-1294:mirSVR_lowEffct	hsa-miR-1294:mirSVR_nonconserved_lowEffect-0.1-0.5	MicroRNA.org	1.999e-09	1.798e-05	39	1673	DOK6,COL22A1,MEG3,EYA1,ACVR2A,SLC2A10,CHST15,PLCB2,FGFR2,EBF4,SOX6,COMT,C16orf82,KLF6,ARX,PRXL2A,PPP1R1A,HHIPL1,CFAP61,TVP23A,SPATA18,ADGRB3,TNFRSF10D,CABYR,CYRIA,MAMDC2,CDK5R2,ADGRL3,PCSK9,DRD2,PCDHA4,GRIK1,SGK2,FAIM,GUCA1A,TSPAN7,HSD17B12,AGBL2,GPA33	Drug	4603_UP	Practolol [6673-35-4]; Up 200; 15uM; PC3; HT_HG-U133A	Broad Institute CMAP Up	9.345e-07	0.04221	48	198	ZNF471,TNFRSF25,ADGRB1,CD6,NCR2,RGS6,HEPH,MAGI2,ARHGAP44,DRD2,DRP2,DYRK1A,EGFL7,OR7E24,CLEC1A,NEBL,GNMT,SLC22A7,TOX3,GUCY2C,KANK3,GPR45,ITPKA,AFF3,LAG3,MUC2,GPR143,OVOL1,PCSK6,PAX4,PCDH7,PTGER3,PLEKHH3,CLEC11A,SCNN1A,KANSL3,SOS2,ARHGAP15,SULF1,KAZN,TRIM2,TGFB2,TPM1,WIPF1,WNT2B,ZNF3,RETN,ANO2
MicroRNA	hsa-miR-744*:mirSVR_lowEffct	hsa-miR-744*:mirSVR_nonconserved_lowEffect-0.1-0.5	MicroRNA.org	2.001e-09	1.8e-05	38	1601	CDH26,HACD4,DTX3L,MEG3,CUTALP,FHAD1,AHRR,FAT2,FHIT,VLDLR,COMT,RTN4RL1,SIM2,ARSL,FAM27C,IKBKE,ZNF518B,FUCA2,ST18,CTSO,ACSS1,SPATA18,IRAK1,MAMDC2,GBGT1,ACCS,SKAP2,FGD3,C2orf50,PRLHR,FLJ12825,FOXN4,GPX7,LAMA4,RFX4,OPCML,NR2F2,FAM107A	Drug	5107_UP	Rilmenidine hemifumarate [54187-04-1]; Up 200; 8.4uM; PC3; HT_HG-U133A	Broad Institute CMAP Up	9.345e-07	0.04221	48	198	ADCY9,KCNAB2,ZFHX3,BMP1,ZFP36L1,ZFP36L2,MAGI1,CHKA,ARHGAP22,LIPG,ABCG1,CYP1A1,CTIF,DTNA,IFT70A,FBLN1,SORBS1,GNAL,RASSF1,TMC6,LRP5,MARS1,NPR2,PCBP3,NRTN,PCSK6,HSPA12A,RBFOX1,DNAJB12,PVR,CHMP6,RGS12,CAMKMT,HDAC11,RPS6KA2,SLC19A1,HHAT,TBC1D9B,ARHGAP26,XYLT2,SYT11,TFAP2A,INF2,WNT7B,WNT10B,RANBP17,CLDN15,PELI2
MicroRNA	hsa-miR-3122:mirSVR_lowEffct	hsa-miR-3122:mirSVR_nonconserved_lowEffect-0.1-0.5	MicroRNA.org	2.008e-09	1.806e-05	35	1390	HACD4,ADCY2,CUTALP,CHST15,PLD1,HCG11,PNMA3,ZNF502,NID2,NEBL,PABPC4L,CHST1,FBXO43,DNM3,CADM3,ZNF280D,ARMC3,CDIN1,GSTO2,KCNA5,MAMDC2,SDK1,KLHL4,NUDT19,GPM6A,MID2,ZNF22-AS1,GLIS3,TSPEAR,RNF175,RFX4,CRB1,FAM107A,GUCY1B1,CDH13	Drug	5467_DN	Etofylline [519-37-9]; Down 200; 17.8uM; MCF7; HT_HG-U133A	Broad Institute CMAP Down	9.345e-07	0.04221	48	198	ZNF282,SOCS1,ZFHX3,RIPK1,AIP,CD6,SLC16A3,CHD3,CHST11,GGA1,SLC23A2,DSCAM,POLR3G,B3GNT2,SLC12A7,BBC3,FASTK,LGALS3BP,LMNA,MARCKS,PEX14,PGP,SLC25A23,TMEM70,TESC,TMCO3,STEAP3,FGGY,ZNF444,SBF1,CLEC11A,SLC9A1,PLEKHO2,TRABD,SOX3,SPTBN1,ST14,STRN,PHLDB1,MCF2L,TBL1X,NNT,PHLDA3,PISD,XK,GPR137,SOWAHC,MLLT10
MicroRNA	hsa-miR-1264:mirSVR_highEffct	hsa-miR-1264:mirSVR_nonconserved_highEffect-0.5	MicroRNA.org	2.032e-09	1.828e-05	39	1674	RNLS,NIPSNAP3B,MEG3,PLEKHG5,PLIN2,FHAD1,CTHRC1,LINC02175,ZNF502,NID2,LRRC34,MAP10,POTEC,ULK2,ATP2B2,ADGRB3,BCL6,DECR1,KCNN2,GMPR,SKAP2,AGBL1,KLHL4,EBF3,TMEM51,GLIS3,GRIA1,OAS3,DYNLT3,RFX4,DCAF12L1,H1-0,TSPAN7,HSD17B12,H2BC3,CNTN3,RIMBP2,AJUBA,L3MBTL4	Drug	5387_UP	Verapamyl hydrochloride [152-11-4]; Up 200; 8.2uM; MCF7; HT_HG-U133A	Broad Institute CMAP Up	9.345e-07	0.04221	48	198	ADCY9,ACOX3,CEACAM21,APOC1,ZFP36L2,BAIAP3,CAMK2B,NCR2,DNAJB5,SULT4A1,AKAP7,COL1A1,COL6A1,H6PD,CPS1,AATK,RAB11FIP5,CYP26A1,ZNF362,ELN,EPHB4,FANCA,FHL1,SORBS1,TRAF3IP2,GRB7,LMO1,LMX1B,NOS1,PCDH7,TNPO2,CCDC57,RBFOX1,TOR4A,PTN,ZNF710,RPS6KA2,RASA3,CEP164,PARVA,CCDC68,TTC39A,MAST3,PDZD2,PLCL2,PIP5K1C,TGFB2,VDR
MicroRNA	hsa-miR-649:mirSVR_lowEffct	hsa-miR-649:mirSVR_nonconserved_lowEffect-0.1-0.5	MicroRNA.org	2.098e-09	1.887e-05	36	1462	RNLS,NIPSNAP3B,HACD4,MEG3,ACVR2A,FHAD1,AHRR,LCIIAR,EBF4,TXNRD2,CHD5,FBXO43,KCNK5,PLD6,FUCA2,ST18,ULK2,ATP2B2,NFASC,STAT6,NUDT16L2P,CYRIA,NUAK1,SDK1,KLHL4,NUDT19,NPR3,MID2,GRIA1,OPCML,SGK2,TRAM1L1,GUCA1A,PLEKHA2,GRIP2,CDH13	Drug	849_UP	retinoic acid; Up 200; 1uM; MCF7; HT_HG-U133A_EA	Broad Institute CMAP Up	1.011e-06	0.04569	43	170	AOX1,BCL3,CA12,AKAP7,SLC4A8,GDF15,CYP26A1,CRISPLD2,TSC22D3,NR2F6,SH3YL1,FLT4,GATA4,PADI2,ID1,LRP5,SMAD3,MBP,RIPK4,P2RX5,SERPINF1,OTUB2,SLC25A23,BICRA,PTGS1,FAM118A,RAP1GAP,RGS16,ZNF710,CLMN,ROBO1,SCNN1A,LIMCH1,SOX9,SPOCK1,PHLDB1,AJAP1,KAZN,TGFBI,TMPRSS2,FAM174B,CYP26B1,GDPD5
MicroRNA	hsa-miR-1909:mirSVR_lowEffct	hsa-miR-1909:mirSVR_nonconserved_lowEffect-0.1-0.5	MicroRNA.org	2.196e-09	1.976e-05	42	1900	TRAF1,MAOB,KCNE5,LDOC1,ADCY7,TBC1D32,FHAD1,COL14A1,BMP8A,PLD1,ADAMTSL4,EBF4,COMT,RNF135,ARX,RTN4RL1,TXNRD2,SCUBE2,DNAJC15,SLIT3,PRKAR1B,NR5A1,ST18,CTSO,MASP1,ARMC3,CDIN1,TNFRSF10D,TUSC1,ACCS,NTRK3,CAPG,GRIA1,OAS3,MUC12,GUCY1B1,GYPC,TRIM17,TSPAN7,PLEKHA2,RIMBP2,THNSL2	Drug	3708_UP	Norgestrel-(-)-D [797-63-7]; Up 200; 12.8uM; PC3; HT_HG-U133A	Broad Institute CMAP Up	1.053e-06	0.04754	47	193	DPF1,ZNF471,SLC4A4,BCL2A1,NRP2,NRP1,CLDN10,CD7,CCR4,NCR2,COL1A1,ADGRA2,DLX4,DNMT3A,TNK2,NR2F6,PHF20,CEND1,DLC1,FUT2,FUT4,BBC3,GLI2,MAPRE2,ANXA10,PADI2,HSPB6,VWA5A,MEF2D,MYO9B,NTF3,PALM,POU2F2,CCDC57,RBFOX1,DNAJB12,STK32B,KCNIP1,BCAN,DZIP1,SPTBN1,PLXND1,SNX13,SULF1,ADGRL3,VSNL1,XDH
MicroRNA	hsa-miR-875-3p:mirSVR_highEffct	hsa-miR-875-3p:mirSVR_nonconserved_highEffect-0.5	MicroRNA.org	2.248e-09	2.023e-05	41	1827	RNLS,ACVR2A,PGF,PLIN2,ADORA2A,TBC1D32,CTHRC1,COL14A1,TNFRSF19,SLC51A,LRRC34,DPP10,KLF6,ZHX2,PCDHB16,PDLIM4,DNAJC15,DNM3,FUCA2,RGS22,GSTO2,CCDC88B,HYLS1,KRTAP5-AS1,ADGRL3,C2orf50,REC8,ATP8B3,GPM6B,EVC2,GPX7,CRPPA,GRIK1,NR2F2,DIRAS3,LGALS8,SGK2,MBNL2,PHF11,ZC3HAV1L,HSD17B12	Drug	982_UP	(-)-depudecin; Up 200; 1uM; MCF7; HT_HG-U133A_EA	Broad Institute CMAP Up	1.053e-06	0.04754	47	193	AOX1,BMAL1,CFLAR,LRRC42,ZFP36L2,CCNG2,ATP2C2,DSCAM,SLC26A2,DESI2,MYOF,NR2F6,ANKMY1,HTRA2,GPR37,SLC29A2,HSPA2,IGF1R,DIXDC1,SMAD3,MPP2,MTM1,MMUT,MYO9B,PALM,SERPINB9,PRKAR1B,MAP2K6,PRKX,PGPEP1,NSD3,PVR,RAB3IL1,RGS3,ESRP2,PRR36,ASAP3,PLEKHO2,SPAG4,SPTAN1,STRN,MATCAP2,TEAD3,FBXO46,MAP3K12,MVB12B,MLLT10
MicroRNA	hsa-miR-338-3p:mirSVR_lowEffct	hsa-miR-338-3p:mirSVR_conserved_lowEffect-0.1-0.5	MicroRNA.org	2.299e-09	2.068e-05	42	1903	SLC29A3,PDGFRB,NIPSNAP3B,KCNE5,RPL39L,ADCY7,AHRR,FGFR2,FHIT,CNR1,AMPD3,KLF6,SLC43A3,PPP1R1A,IKBKE,LINC00173,HHIPL1,ST18,CADM3,MASP1,ZNF536,ZNF658,CDIN1,NFASC,ABCG4,GNG12,VILL,ZFP36L2,MAMDC2,C3orf70,GPM6A,GPM6B,FOXN4,ZNF22-AS1,OAS3,RWDD2B,GRIN2A,CRB1,ARL4A,GYPC,TNFRSF1B,L3MBTL4	Drug	1653_DN	geldanamycin; Down 200; 1uM; MCF7; HT_HG-U133A	Broad Institute CMAP Down	1.053e-06	0.04754	47	193	ADCY3,ZNF282,CBX4,AQP3,BCR,BMP7,ZFP36L1,CBFA2T3,UAP1L1,GGA1,SCO2,PTPRU,TRAPPC12,CDC42EP2,POLR3G,PCF11,HTRA2,MSH6,HES1,ID1,INHBB,ITPKB,SMAD3,SMAD7,SPRED2,RIPK4,PRKACA,PRKX,ZXDC,TIPIN,PVR,RIPOR1,RGS16,DNAH3,MAST3,STK10,TACC1,MTCL1,TBCD,TEAD3,TFAP2C,FAM174B,VDR,LMF1,WEE1,RAB15,ZNF232
MicroRNA	mmu-miR-7212-3p		MirDB	2.347e-09	2.111e-05	24	699	PGM1,QPCT,CNR1,RNF152,PTGR1,FBXO43,DNM3,LRP2BP,MYD88,BCL6,TUSC1,DECR1,SNAP91,MAMDC2,P4HA2,NPR3,EVC2,NTRK3,OAS3,NR2F2,MALRD1,ZC3HAV1L,PLEKHA2,ELAVL4	Drug	7366_UP	Sulfamethoxazole [723-46-6]; Up 200; 15.8uM; PC3; HT_HG-U133A	Broad Institute CMAP Up	1.091e-06	0.0493	48	199	ACOX3,KCNAB2,SHROOM2,TNFRSF25,CFLAR,ZFP36L2,ZMYM5,PLEKHB1,DNAJB5,UAP1L1,WHRN,SLC4A8,CHST11,ATP2C2,CHRDL1,PTPRU,TSPAN9,HLCS,LMNA,NR3C2,NOS1,PRKAR1B,ZXDC,PTCH1,PTPN12,PTPRF,RAD52,MMRN2,ATXN1,CLEC11A,DZIP1,GPATCH2L,PLEKHO2,SLC19A1,SMARCA2,SOD3,SOS2,SPTBN1,LPIN1,LARP4B,TBCD,TCF7L2,TFAP2C,XDH,GPR137,MDM1,KAT6A,MLLT10
MicroRNA	hsa-miR-3164:mirSVR_lowEffct	hsa-miR-3164:mirSVR_nonconserved_lowEffect-0.1-0.5	MicroRNA.org	2.407e-09	2.166e-05	38	1612	ZFP3,NIPSNAP3B,TMEM154,FHAD1,CHST15,CTHRC1,SMPD3,HCG11,RNF152,ITPRIPL2,PRXL2A,SLIT3,PLD6,CCDC152,MYD88,ZNF536,SPATA18,ADGRB3,BCL6,BMP6,SLITRK2,TRANK1,GNG12,ZFP36L2,SKAP2,DOCK2,GPM6A,NPR3,EBF3,GLIS3,RGS16,RAD50,DCAF12L1,PHF11,NR2E1,TSPAN7,CNTN3,AJUBA	Drug	2408_UP	Disopyramide [3737-09-5]; Up 200; 11.8uM; HL60; HT_HG-U133A	Broad Institute CMAP Up	1.091e-06	0.0493	48	199	BMAL1,TNFRSF6B,CD79B,HOMER3,CREBBP,CRIP1,DDX3X,ATG10,DTNA,DESI2,ARL4C,TNK2,IKZF1,SLC15A3,FKBP5,GFRA1,XCR1,GUCY1B1,AKAP13,POU6F2,AFF3,LPP,SMAD3,NFIB,AHNAK,PVR,ABCD4,RGS3,RGS12,HDAC11,SDC2,SLC6A13,CEP72,SNTB2,SOS2,RAP1GAP2,MAST2,TMBIM1,TBL1X,TCF3,TFAP4,THPO,THY1,TPM1,GAREM1,VDR,NSD2,TFEB
MicroRNA	hsa-miR-95-5p		MirDB	2.454e-09	2.208e-05	35	1401	DOK6,VGLL3,ZFP3,ME1,PLEKHG5,FZD9,COL14A1,FGFR3,RNF152,ITPRIPL2,DPP10,GAS7,CACHD1,P4HTM,DNAJC15,ZNF518B,FIGNL1,CCDC152,LRP2BP,BCL6,BMP6,NUAK1,NUDT19,GPM6A,NPR3,MID2,EBF3,FOXN4,TSPEAR,CRPPA,OAS3,OPRK1,RSPO3,OTX1,MBNL2	Drug	6791_UP	Berberine chloride [633-65-8]; Up 200; 10.8uM; MCF7; HT_HG-U133A	Broad Institute CMAP Up	1.091e-06	0.0493	48	199	APOBEC1,AVP,PER3,BAIAP3,PIGQ,CD7,SLC16A3,NEURL1,SULT4A1,MAP3K8,DBH,AP5Z1,IKZF1,FHL1,FLNC,USP20,GPX5,BRF1,IRF8,KCNS1,MMP17,MOBP,NFKB2,PARVB,SLC25A23,PLXNA2,PRKAR1B,DNAJB12,TOR4A,BIRC7,PTGS1,TESC,RAB3IL1,PGBD5,RFX2,RPL31,SCN4A,AMBRA1,DZIP1,FRMD4A,SLC6A13,SRC,PLXND1,VAMP2,PLCB1,ENTREP2,TECTA,TGFB2
MicroRNA	mmu-miR-8118		MirDB	2.461e-09	2.214e-05	36	1471	EPHB2,DTX3L,ACVR2A,TRIM6,TNFRSF19,FGFR3,SMPD3,CNR1,SOX6,RNF152,ITPRIPL2,DPP10,SYBU,FBXO43,ITPRIP,ZNF518B,ST18,ULK2,CTSO,SALL3,ADGRB3,CYRIA,NHLH2,KLHL4,GPM6A,ADAMTSL1,CAMK2A,GLIS3,DYNLT3,NR2F2,SGK2,PRICKLE3,ZC3HAV1L,ELAVL4,RIMBP2,TPBG	Drug	3944_UP	Sulfachloropyridazine [80-32-0]; Up 200; 14uM; MCF7; HT_HG-U133A	Broad Institute CMAP Up	1.091e-06	0.0493	48	199	LRTM1,KCNAB2,GAS7,BCL2,CREB3L1,COL1A1,CRYGD,CTNNA1,GGA1,DRD2,GPA33,ANKMY1,CORO2B,CAMKK2,ITGA2B,ITGAM,KLRD1,KPNA5,BCL11A,MID1,PCSK6,PRKN,PCDH7,PKP1,POU2F2,POU3F4,PTGER3,SH3D21,MMRN2,KCNIP1,FRMD1,CLEC11A,ST6GAL1,SIM2,FRMD4A,SLC6A13,TTC39A,PDZD2,NPAS3,CPEB1,CHST5,COLEC12,COL14A1,VSNL1,SLC13A3,ZBTB17,PAK6,SLC66A3
MicroRNA	hsa-miR-484:mirSVR_lowEffct	hsa-miR-484:mirSVR_nonconserved_lowEffect-0.1-0.5	MicroRNA.org	2.468e-09	2.221e-05	41	1833	CFAP300,PDE6B,DTX3L,CUTALP,FAT2,SEMA5B,RAPGEF3,SCN4A,ALPK3,PRRG3,PLD1,ADAMTSL4,VLDLR,AMPD3,RNF152,ARX,TXNRD2,PPP1R1A,SLIT3,NR5A1,ZNF518B,CFAP61,RBM43,MASP1,TNFRSF10D,CYRIA,SLITRK2,ACCS,SDK1,FGD3,DRD2,FLJ12825,MID2,CAMK2A,GLIS3,RGS16,GUCY1B1,GYPC,LY6H,AGBL2,TOX2	Drug	3614_UP	Graveoline [485-61-0]; Up 200; 14.4uM; MCF7; HT_HG-U133A	Broad Institute CMAP Up	1.091e-06	0.0493	48	199	BIN1,ANPEP,BCAT1,CLCN4,HOMER3,RNF32,CYP1A1,CYP26A1,DGKQ,HEPH,SRGAP3,PLLP,STX2,OR7E24,CLEC1A,FGF12,FHL1,SEMA6B,NSG1,PLAC1,BRF1,HTR2A,KCNMB1,KLRD1,LMO7,MEF2D,NRTN,NTF3,SNTG1,PALM,PIM1,POU2F2,PRKACA,PTGER3,RAB3IL1,RAD52,RASA3,SHANK2,DOK4,HHAT,SPTAN1,SRC,PHLDB1,TMPRSS2,CYP26B1,WNT10B,XPNPEP2,RHBG
MicroRNA	hsa-miR-139-5p:mirSVR_lowEffct	hsa-miR-139-5p:mirSVR_conserved_lowEffect-0.1-0.5	MicroRNA.org	2.468e-09	2.221e-05	41	1833	CDH26,NIPSNAP3B,DTX3L,TRIM6,RAPGEF3,SRGAP1,NID2,VLDLR,AMPD3,RNF152,DPP10,ADAMTS3,ID4,HVCN1,PPP1R3C,DNM3,ZNF518B,ATP2B2,TNFRSF10D,DECR1,BMP6,CABYR,SNAP91,ZFP36L2,C3orf70,NHLH2,ACCS,SLC66A3,NUDT19,GPM6B,NPR3,EBF3,CAPG,SH2D3C,NR2F2,FAIM,IQCA1,GYPC,TSPAN7,CNTN3,ZNF662	Drug	7338_DN	Sotalol hydrochloride [959-24-0]; Down 200; 13uM; MCF7; HT_HG-U133A	Broad Institute CMAP Down	1.091e-06	0.0493	48	199	ADCY3,ADCY9,AOX1,IFITM1,CFLAR,BMP1,WWTR1,LRIG1,GMEB2,GFPT2,PTPN18,SIDT2,MEGF9,EPHB4,STX2,NEBL,HEXIM1,GRB7,AKAP13,HLCS,IRF5,KCNF1,KCNH2,LPP,MPP2,MTM1,MYO9B,SERTAD3,PRKAR1B,PRKCH,OLFML2A,EXD3,ESRP2,PRR36,VASH1,CIDEC,MAST2,SVIL,VAMP2,SLC7A8,CBX7,TMPRSS2,SPIDR,WNT7B,GPR137,ZBTB17,CLDN15,MAP3K12
MicroRNA	hsa-miR-519e-5p		MirDB	2.5e-09	2.25e-05	25	759	ERBB4,CDH26,ANKRD63,ME1,PRR18,SEMA5B,COL14A1,LRRN2,FGFR2,FHIT,EBF4,KLF6,ITPRIP,ULK2,RBM43,ABCG4,P4HA2,MID2,EBF3,PCDHB6,GLIS3,GRIA1,GRIK1,RFX4,L3MBTL4	Drug	6170_UP	retinoic acid; Up 200; 1uM; HL60; HT_HG-U133A	Broad Institute CMAP Up	1.152e-06	0.05203	40	154	BIN1,GAS7,STX11,BCL2A1,RUNX3,CDA,CKB,LTB4R,CYP26A1,ARHGAP44,SERPINB1,EMP2,FBP1,FGF9,FGR,SEMA6B,UPB1,CD300A,ID1,ITGAM,ARHGAP12,SMAD3,NEDD9,P2RX5,ENPP2,SERPINB9,SMOX,APBB1IP,POR,PRKCH,DNAJB12,PTGS1,CEP72,PALLD,KDM4B,ENDOD1,SPOCK1,SEL1L3,COLEC12,CYP26B1
MicroRNA	hsa-miR-346:mirSVR_lowEffct	hsa-miR-346:mirSVR_conserved_lowEffect-0.1-0.5	MicroRNA.org	2.562e-09	2.305e-05	31	1133	MEG3,EYA1,SLC2A10,PLD1,FHIT,PPFIA4,ID4,SLC43A3,PDLIM4,MLH3,SLIT3,PLD6,MASP1,NFASC,ABCG4,KCNA5,MAMDC2,GBGT1,ADGRL3,KLHL4,ADAMTSL1,DRD2,CAPG,DYNLT3,GRIN2A,NSUN7,CRB1,LGALS8,ARL4A,MBNL2,TSPAN7	Drug	CID000000813	potassium	Stitch	1.16e-06	0.05242	170	1008	KCNH8,ASIC2,ADCY1,ADCY3,ADCY9,ADORA2B,AKT1,DPP10,GALR3,KCNAB2,RHOA,KCNK5,ATP1A3,SLC4A4,ATP1B3,ATP2A1,AVP,BMP2,CACNA1H,CAMK2B,SLC7A7,CCK,KCNQ4,KCNAB3,TAC4,ASIC3,CHKB,CHRM1,CHRNA7,CLCN4,CLCNKB,COL1A1,PRKD2,CPS1,CRYGD,KLK4,DYNLL2,CNTNAP2,PLCXD3,CUX1,HDAC4,KCNG2,ATP2C2,DLG4,DLST,DPP6,S1PR3,EDN1,EDN2,PLLP,CACNG8,CACNG7,CACNG6,GPR156,EMP2,ENSA,ERG,BCKDK,IKZF1,CACNG2,FBP1,MYL9,FLT4,ISYNA1,MYL12A,CARD11,KCNMB3,SLC12A7,GABRA5,GABRG2,GABRG3,SLC12A8,GCK,BTG3,GMPR,GTPBP3,GRIK4,GRIN2A,GRIN2C,NR3C1,GRM4,ORAI1,GUCY1B1,GUCY2C,GYPC,TNFAIP8L3,HSPD1,HTR3A,IMPA2,KCNA3,KCNA7,KCNF1,KCNG1,KCNH2,KCNJ1,KCNJ3,KCNJ6,KCNJ9,KCNMA1,KCNMB1,KCNN3,KCNQ1,KCNQ2,KCNS1,KLKB1,LGALS3BP,PIKFYVE,NR3C2,TRPM1,FXYD4,NFKB2,SNU13,NOS1,NPR2,OXT,P2RX3,P2RY1,ENPP2,PKD1,PLCG2,FXYD1,POMC,POU3F4,PRKACA,PRKCG,PRKCH,PRKCZ,PRKG1,PTCH1,CERS4,CAVIN3,REN,RFC2,RIT2,RPL3,RPL9,RPS2,RPS6KA2,KCNIP3,KCNIP1,SCN4A,SCN4B,SCNN1A,SCNN1B,ASIC4,SLC2A2,SLC9A1,SLC9A3,SLC12A4,CACNA2D3,SOS2,SLC9A9,SPOCK1,STX1A,VAMP2,PLCB1,TALDO1,TBCA,KCNH3,TGFB2,SLC7A8,TGFBI,NANOS3,CLDN5,PIK3R5,SDSL,UCN,XK,MRPL1,KCNK17
MicroRNA	hsa-miR-1275:mirSVR_highEffct	hsa-miR-1275:mirSVR_nonconserved_highEffect-0.5	MicroRNA.org	2.596e-09	2.335e-05	27	880	RNLS,EFCAB13,NDRG2,DSCAML1,ABCB4,FHAD1,LRRN2,PPP1R3C,LINC00173,PLD6,FUCA2,ST18,ARMC3,IRAK1,FAM50B,AKR1E2,BMP6,TRANK1,CFAP77,NUAK1,ZFP36L2,PCDHGA10,NTRK3,SERP2,RFX4,LGALS8,PCDHGC3	Drug	4411_DN	Cyclosporin A [59865-13-3]; Down 200; 3.4uM; MCF7; HT_HG-U133A	Broad Institute CMAP Down	1.231e-06	0.05561	47	194	ADCY1,BCL3,PER3,CACNA1H,SLIT2,LHX2,KANK2,CRIP1,AKAP12,CYP26A1,DACH1,DLX4,DNM1,DESI2,ARL4C,PHF20,FANCA,FGF13,FUT4,C1QL1,TMC6,HSPA2,BRINP3,MOBP,PCSK6,SERPINF1,PRKX,RIPOR1,PGBD5,RGS12,ADGRL1,TRIM45,DOK4,MAST3,SOS2,SRC,MAST2,PHLDB1,AJAP1,VAMP2,WSCD1,TGFB2,ARHGAP45,WNT7B,IFIT5,MVB12B,KAT6A
MicroRNA	hsa-miR-920:mirSVR_lowEffct	hsa-miR-920:mirSVR_nonconserved_lowEffect-0.1-0.5	MicroRNA.org	2.675e-09	2.407e-05	42	1913	ABAT,SLC29A3,TRIM6,LRRC43,SLC2A10,FHAD1,PLCB2,BMP8A,FHIT,CX3CL1,SOX6,CABP1,COMT,C16orf82,PPFIA4,RNF135,SYBU,SIM2,PLD6,MYD88,GDF10,CCDC88B,LINC00092,PCSK9,C2orf50,NUDT19,ATP8B3,GPM6A,DRD2,FLJ12825,PCDHGA10,CAMK2A,L1CAM,CRPPA,GRIK1,SERP2,OPRK1,OTX1,FAM107A,PLEKHA2,PCDHGC3,ZNF662	Drug	4169_DN	Amyleine hydrochloride [532-59-2]; Down 200; 14.8uM; MCF7; HT_HG-U133A	Broad Institute CMAP Down	1.231e-06	0.05561	47	194	BIN1,GAS7,SOCS1,COL1A1,RNF32,WHRN,DDX3X,SRGAP3,DLX4,ARL4C,MYOF,EPHB4,SCML2,DLC1,PLAC1,SEPTIN9,TSPAN9,IFT27,HLCS,HNRNPH1,IL12RB1,KCNMA1,SNTG1,HSPA12A,POLR2A,BIRC7,NECTIN1,RAB3IL1,HDAC11,FRMD1,SBF1,CLEC11A,PRR36,SH3GL3,MLXIP,SLC6A6,FRMD4A,PARVA,CCDC68,SOX9,ZCCHC14,VAMP2,MINAR1,WSCD1,TGFB2,SPIDR,LHX3
MicroRNA	hsa-miR-599:mirSVR_lowEffct	hsa-miR-599:mirSVR_conserved_lowEffect-0.1-0.5	MicroRNA.org	2.771e-09	2.493e-05	39	1693	SLC29A3,RNLS,NIPSNAP3B,EFCAB13,ME1,SLC2A10,FAT2,CPQ,SOX6,RNF152,ITPRIPL2,KLF6,LRP2BP,ADGRB3,ADGRL3,C2orf50,PRSS35,GPM6B,NPR3,ADAMTSL1,PINLYP,FLJ12825,EBF3,FOXN4,GRIA1,PCDHA4,ZMAT4,GRIN2A,OPCML,NSUN7,CRB1,LGALS8,MBNL2,PHF11,H1-0,CNTN3,ELAVL4,RIMBP2,PAX6	Drug	ctd:D008942	Mitoxantrone	CTD	1.235e-06	0.05579	56	247	PARP1,ANK2,ENC1,KCNAB2,IFITM1,BIRC2,XIAP,ASS1,TNKS,BCAT1,BCL2,BMP7,CASP3,CASP7,RUNX3,MYOM2,LIPG,GDF15,HDAC4,COCH,CHRDL1,DMD,ELAVL4,HMG20B,FASN,SPON2,FHL1,SORBS1,FZD2,GPX1,NR3C1,GUCY1B1,HSPA2,IGF1R,KCNH2,KCNQ1,SMAD2,MEST,MACROD1,NRAP,PBX1,PDE8A,DDIT4,SCHIP1,IRX1,PPP1R2,PRKX,PTPRE,CAVIN3,SDC2,PRDM16,SPP1,TRIM2,TFF3,TGFB2,TPM1
MicroRNA	hsa-miR-1267:mirSVR_lowEffct	hsa-miR-1267:mirSVR_nonconserved_lowEffect-0.1-0.5	MicroRNA.org	3.089e-09	2.779e-05	38	1627	ABAT,CDH26,RNLS,COL22A1,ACVR2A,ABCB4,GDAP1L1,SEMA5B,FGFR2,PLD1,FHIT,ADAMTSL4,PNMA3,LRRC34,MLH3,SLIT3,ITPRIP,ULK2,CCDC152,LRP2BP,SALL3,ARMC3,NFASC,PCSK9,C2orf50,SLC66A3,NPR3,FOXN4,DYNLT3,GRIK1,PRIMA1,SGK2,ECHDC3,FAIM,DCAF12L1,MBNL2,PAX6,CDH13	Drug	6509_UP	Halofantrine hydrochloride [36167-63-2]; Up 200; 7.4uM; MCF7; HT_HG-U133A	Broad Institute CMAP Up	1.273e-06	0.05749	48	200	APBA2,RGS20,CAMK2B,CD7,CD79B,SLIT2,ZNF324,AKAP7,WHRN,COL13A1,COMP,SH3PXD2A,ARHGEF4,CTIF,DBH,DESI2,PLLP,EPHB3,FCAR,FOXL1,KLF13,TSPAN9,GNAL,GNAS,GPER1,HMOX1,KPNA5,BCL11A,REM1,PAPPA,ENPP2,POU2F2,PTCH1,RAP2B,RASGRF1,RGS3,SLC5A2,DOK4,EFR3B,SMARCA2,PRDM16,SRC,MLC1,NR2F1,TNNI3,PIK3R5,NSD2,XDH
MicroRNA	hsa-miR-3646		MirDB	3.306e-09	2.975e-05	41	1852	ABAT,VGLL3,CFAP300,NIPSNAP3B,EYA1,ACVR2A,TBC1D32,GDAP1L1,CTHRC1,PLD1,CEBPZOS,CNR1,SOX6,RNF152,SGCD,ID4,PDLIM4,CFAP61,ATP2B2,LRP2BP,ZNF280D,ARMC3,METRNL,ZNF619,GNG12,NUAK1,ADGRL3,GPM6A,GPM6B,NPR3,MID2,EBF3,GLIS3,GRIK1,GRIN2A,OPCML,LGALS8,MBNL2,PRICKLE3,CNTN3,PAX6	Drug	2805_UP	Harmaline hydrochloride dihydrate [6027-98-1]; Up 200; 14uM; MCF7; HT_HG-U133A	Broad Institute CMAP Up	1.437e-06	0.06493	47	195	SLC4A4,TNFRSF6B,RUNX3,CD7,LTB4R,UAP1L1,COL1A1,TENM4,LRIG1,MRC2,PLLP,EPHA2,EYA3,WFDC2,LSR,FUT4,NR3C1,IRF5,L1CAM,POM121L2,LMNA,VWA5A,SMAD3,REM1,PALM,POLR2A,PTGS1,RAD52,RGS12,SDC1,RBM38,PRR36,ADGRL1,CEP164,DOK4,MAST3,DENND2B,SNX13,MCF2L,PIP5K1C,CBX6,ZMYND8,VDR,CYP26B1,ANO2,RHBG,KAT6A
MicroRNA	mmu-miR-466o-3p		MirDB	3.439e-09	3.094e-05	28	954	ERBB4,KCNE5,ACVR2A,ME1,FHAD1,SRGAP1,FGFR2,CNR1,SOX6,RNF152,ITPRIPL2,KLF6,SGCD,RTN4RL1,MAP10,CADM3,BCL6,ZFP36L2,CLXN,SH2D3C,OAS3,ZMAT4,GUCY1B1,HSD17B12,CNTN3,PLEKHA2,RIMBP2,CDH13	Drug	4298_UP	3-alpha-Hydroxy-5-beta-androstan-17-one [53-42-9]; Up 200; 13.8uM; PC3; HT_HG-U133A	Broad Institute CMAP Up	1.437e-06	0.06493	47	195	CUL3,DCHS1,CAMK2B,CD6,MTA2,SHC2,RIN1,CTSZ,RIPOR2,AP5Z1,DLG4,DNMT3A,DTNA,MEGF9,EPHB4,BBC3,ERAP1,GDF9,SLC7A9,HMOX1,IGF1R,ITPK1,KCNMB1,LMNA,LPP,CTNNA3,MX2,NFATC1,PBX1,HSPA12A,AHNAK,CCDC57,PTPRD,KIRREL1,FRMD1,SCNN1B,DZIP1,SKI,SPP1,MCF2L,PCDHGA10,TRIO,AGPAT3,TFEB,KAT6A,PELI2,DPF3
MicroRNA	hsa-miR-149-3p		MirDB	3.504e-09	3.153e-05	32	1215	SLC29A3,PDGFRB,EFCAB13,LINGO3,KCNE5,ANKRD63,FAT2,CPQ,SMPD3,BMP8A,FHIT,CEBPZOS,CHST1,ZHX2,CHD5,TSPYL5,PNCK,ZNF518B,ATP2A3,ULK2,NFASC,ITGA2B,ABCG4,SDK1,GPM6B,IQSEC3,ADAMTSL1,LRRC4B,GRIN2A,SHISA7,GRIP2,THNSL2	Drug	5799_UP	Tremorine dihydrochloride [300-68-5]; Up 200; 15uM; PC3; HT_HG-U133A	Broad Institute CMAP Up	1.437e-06	0.06493	47	195	GAS7,CBX4,ADGRB2,BCL3,TNFRSF10C,ZFP36L1,ZFP36L2,DSTYK,LTB4R,CRYGD,ARHGEF4,GPRIN2,VILL,DLG4,SARDH,DTNA,ABHD17B,PRELID3A,GABRA5,PDE10A,GMPR,MAPRE2,IFT27,GRB7,PRMT2,PAPPA2,HSPB6,LMO1,VWA5A,MLN,PCBP3,PCSK6,PDE2A,POU2F2,NSD3,PVR,RGS12,EHMT1,SLC5A2,SLC19A1,SLIT3,MCF2L,BARX1,HAAO,COLEC12,ANO2,MADCAM1
MicroRNA	hsa-miR-548m:mirSVR_highEffct	hsa-miR-548m:mirSVR_nonconserved_highEffect-0.5	MicroRNA.org	3.597e-09	3.236e-05	40	1783	CDH26,RNLS,DSCAML1,PLIN2,ADORA2A,TNFRSF19,ZNF502,VLDLR,DPP10,ARX,PURPL,ZHX2,PCDHB16,MLH3,PLD6,ZNF280D,ADGRB3,NFASC,TUSC1,AKR1E2,CYRIA,GNG12,MAMDC2,SKAP2,ADGRL3,GPM6A,GPM6B,LAMA4,OAS3,PCDHA4,RFX4,NR2F2,DIRAS3,CRB1,LGALS8,ARL4A,SLCO4C1,HSD17B12,ELAVL4,AJUBA	Drug	6999_UP	2-propylpentanoic acid; Up 200; 500uM; MCF7; HT_HG-U133A	Broad Institute CMAP Up	1.437e-06	0.06493	47	195	ASPHD1,BMP7,BRSK2,LHX2,RPH3AL,ABCG1,F11R,DNMT3A,ARL4C,SIDT2,ELK3,RASGRP2,FHL1,NEBL,SIVA1,FZD2,GRN,ITGA2B,ITPKB,MGAT3,MPP2,NRGN,SERPINB9,PRKACA,PRPH,PTCH1,OLFML2A,LARP6,SIM2,TENM3,SLC19A1,SOS2,ARHGAP26,SPTBN1,SRC,XYLT2,COBL,MTCL1,MCF2L,TBCD,PIP5K1C,NR2F1,TMEM121,TPM1,BCL11B,IFIT5,SMCO4
MicroRNA	hsa-miR-3129:mirSVR_lowEffct	hsa-miR-3129:mirSVR_nonconserved_lowEffect-0.1-0.5	MicroRNA.org	3.676e-09	3.307e-05	36	1494	ERBB4,NIPSNAP3B,CUTALP,TNFRSF19,HCG11,ITPRIPL2,PPP1R3C,MLH3,SLIT1,DNM3,KCNK5,ZNF518B,FUCA2,SEC14L5,CDIN1,NFASC,DECR1,GIPR,ABCG4,C3orf70,ACCS,ADGRL3,PINLYP,TMEM51,GLIS3,GRIA1,RFX4,DNAH7,NR2F2,OPRK1,SLCO4C1,DCAF12L1,PHF11,TSPAN7,RIMBP2,LOC730101	Drug	2245_DN	Gentamicine sulfate [1405-41-0]; Down 200; 2.6uM; MCF7; HT_HG-U133A	Broad Institute CMAP Down	1.437e-06	0.06493	47	195	LTBP4,BIN1,RGS20,CYTH1,LHX2,WHRN,COL6A1,DNMT3A,SPON2,FHL1,FKBP5,NAAA,SLC12A8,SLC22A7,GM2A,GPER1,BRF1,DIXDC1,IL12RB1,KCNF1,KCNG1,KCNS1,POM121L2,VWA5A,NOS1,NTRK2,OPCML,OVOL1,CDKAL1,NSD3,OLFML2A,RGS12,CCDC88C,LARP6,SBF1,CEP164,PARVA,SOS2,OTUD3,WSCD1,NR2F1,SLC7A8,NNT,VDR,WIPF1,GDPD5,KAT6A
MicroRNA	hsa-miR-2053:mirSVR_highEffct	hsa-miR-2053:mirSVR_nonconserved_highEffect-0.5	MicroRNA.org	3.718e-09	3.345e-05	42	1935	ABAT,SLC29A3,ZFP3,EFCAB13,SLC2A10,COL14A1,FGFR3,FGFR2,CNR1,NID2,LRRC34,DPP10,PABPC4L,MAP10,PCDHB16,LINC00173,FBXO43,TSPYL5,FUCA2,CFAP61,ZNF280D,AKR1E2,ZFP36L2,SKAP2,ADGRL3,KLHL4,SLC66A3,DOCK2,GPM6B,ADAMTSL1,DRD4,MID2,LAMA4,DYNLT3,RSPO3,ARL4A,MBNL2,GUCY1B1,HSD17B12,ELAVL4,AGBL2,L3MBTL4	Drug	4141_UP	Metronidazole [443-48-1]; Up 200; 23.4uM; MCF7; HT_HG-U133A	Broad Institute CMAP Up	1.437e-06	0.06493	47	195	LTBP4,APBA2,ATP1A3,TNFRSF6B,BCL3,TNFRSF10C,SLC7A7,NEURL1,CD72,CLCN4,COL1A1,RNF32,CRYGD,LDLRAP1,BRINP1,ELMO1,AP5Z1,NR2F6,BATF,MBIP,BRF1,HLCS,KCNMA1,KCNMB1,MID1,PCSK6,ENPP2,RBFOX1,TOR4A,TCTN1,RAP2B,PRPH2,CAMKMT,SECTM1,SIX1,SKI,SLC6A6,DOK4,MAST3,SRC,WSCD1,PIK3R5,PSD4,DNAAF11,WIPF1,ZNF3,RHBG
MicroRNA	hsa-miR-885-3p:mirSVR_lowEffct	hsa-miR-885-3p:mirSVR_nonconserved_lowEffect-0.1-0.5	MicroRNA.org	3.789e-09	3.409e-05	25	775	TMEM154,MEG3,FAT2,SMPD3,SLC51A,PNMA3,S100A16,PPP1R1A,ST18,ACSS1,CMYA5,ABCG4,SLC66A3,DOCK2,CAMK2A,L1CAM,GLIS3,LAMA4,RWDD2B,RFX4,EEF1A2,OTX1,TRAM1L1,AGBL2,TPBG	Drug	6224_UP	Amodiaquin dihydrochloride dihydrate [6398-98-7]; Up 200; 8.6uM; MCF7; HT_HG-U133A	Broad Institute CMAP Up	1.437e-06	0.06493	47	195	ASPHD1,ACOX3,AOX1,APOC1,CAPRIN2,BMP7,CAMK2B,CCNG2,MAGI1,ZNF324,GDF15,WWTR1,CYP1A1,CYP26A1,DACH1,ARHGAP44,ATP2C2,DUSP2,FARP1,EPHA2,ANKMY1,ZNF589,FGF13,FHL1,HEXIM1,TSPAN9,GM2A,GRK5,CADM4,KCNF1,KCNJ1,KPNA5,LOXL2,NEDD9,NOS1,PTGER3,RGS12,ZNF710,LIMS2,FRMD4A,SOS2,IFIH1,STX1A,TRIM2,ZMYND8,XK,NADK
MicroRNA	mmu-miR-466m-3p		MirDB	3.849e-09	3.463e-05	28	959	ERBB4,KCNE5,ACVR2A,ME1,FHAD1,SRGAP1,FGFR2,CNR1,SOX6,RNF152,ITPRIPL2,KLF6,SGCD,RTN4RL1,MAP10,CADM3,BCL6,ZFP36L2,CLXN,SH2D3C,OAS3,ZMAT4,GUCY1B1,HSD17B12,CNTN3,PLEKHA2,RIMBP2,CDH13	Drug	5115_UP	Metampicillin sodium salt [6489-61-8]; Up 200; 10.4uM; PC3; HT_HG-U133A	Broad Institute CMAP Up	1.437e-06	0.06493	47	195	ALK,GAS7,APOBEC1,TNFRSF25,BCL2,LDLRAD4,NEURL1,LTB4R,DNAJB5,HOMER3,WHRN,COL6A1,DDX3X,DRD2,SEMA3D,IFT70A,PRSS16,MYL9,SORBS1,BBC3,GPR4,GUCY1B1,AKAP13,DIXDC1,KCNS1,SPRED2,PRKACA,DNAJB12,NSD3,OLFML2A,PVR,RAD52,RGS12,RPS6KA2,ATP9B,VASH1,ST6GAL1,DOK4,HHAT,ARHGAP26,PLXND1,SULF1,INF2,FAM174B,BCL11B,CLDN15,RHOT2
MicroRNA	hsa-miR-103:mirSVR_lowEffct	hsa-miR-103:mirSVR_conserved_lowEffect-0.1-0.5	MicroRNA.org	3.887e-09	3.497e-05	42	1938	ERBB4,SLC29A3,NIPSNAP3B,LDOC1,RPL39L,SLC2A10,SEMA5B,LCIIAR,SOX6,KLF6,MLH3,ITPRIP,ATP2B2,RBM43,CADM3,MASP1,ZNF536,TRIM61,CDIN1,ADGRB3,NFASC,GDF10,STAT6,SLITRK2,TRANK1,GNG12,NUAK1,MAMDC2,ACCS,FBLN7,PINLYP,CLXN,PCDHGA10,TMEM51,RAD50,SLCO4C1,FAM107A,GYPC,PAX6,PCDHGC3,CDH13,ZNF662	Drug	2333_UP	Dilazep dihydrochloride [20153-98-4]; Up 200; 6uM; HL60; HT_HG-U133A	Broad Institute CMAP Up	1.437e-06	0.06493	47	195	DOC2A,NRP1,CFLAR,ARHGEF1,DSTYK,CNR2,COL4A1,CTSO,IQSEC1,GFPT2,TRAPPC9,RCAN1,TSC22D3,EYA3,PRKAG2,FHL1,ANKFY1,SCLY,SLC12A7,ERAP1,MSH6,RASSF1,PAPPA2,ITGAM,VWA5A,MAL,MBP,MEF2A,MEF2D,NTF3,PCSK6,PAX2,SMOX,BICRA,PTCH1,PTGS2,RIPOR1,TMCO3,RGS3,MICALL2,FGGY,RXRA,BCAN,HIF1AN,ENDOD1,KAZN,KAT6B
MicroRNA	hsa-miR-107:mirSVR_lowEffct	hsa-miR-107:mirSVR_conserved_lowEffect-0.1-0.5	MicroRNA.org	3.887e-09	3.497e-05	42	1938	ERBB4,SLC29A3,NIPSNAP3B,LDOC1,RPL39L,SLC2A10,SEMA5B,LCIIAR,SOX6,KLF6,MLH3,ITPRIP,ATP2B2,RBM43,CADM3,MASP1,ZNF536,TRIM61,CDIN1,ADGRB3,NFASC,GDF10,STAT6,SLITRK2,TRANK1,GNG12,NUAK1,MAMDC2,ACCS,FBLN7,PINLYP,CLXN,PCDHGA10,TMEM51,RAD50,SLCO4C1,FAM107A,GYPC,PAX6,PCDHGC3,CDH13,ZNF662	Drug	ctd:D010278	Parathion	CTD	1.488e-06	0.06721	143	822	AHRR,ALDH1A3,ALK,PPM1N,RHOA,TRIB3,ZFHX3,TNFRSF25,TNFRSF10C,NRP2,LRRC56,CASP3,RUNX3,CCK,CCND3,CD47,CD72,GCNT3,RAB3C,CLCN4,NGEF,COL1A1,CCDC74B,WWTR1,GATA5,PCED1B,ACOT11,ATRNL1,CNTNAP2,GLIS1,CYP1A1,CYP2A6,CYP26A1,FBXO25,GBGT1,CALN1,SOST,PTPN18,EVA1C,ARL4C,ESYT3,TIMM13,FARP1,FAAH,WFDC2,FGF12,AGAP1,RASEF,GATA4,NTNG2,GLUD2,MCHR1,GRIN1,GRIN2C,NR3C1,NFAM1,ZNF503,FSTL1,GUCY2D,PADI2,GPR45,HCRTR1,ALX4,HSD17B3,HSPA2,HTR2A,IRF8,MYOCD,INHBB,GALP,OLIG3,LTF,MBP,CHST6,MN1,JAKMIP3,MTNR1A,NCAM1,BMPER,NRAP,PAK1,PAM,RFLNA,PDE9A,PGM1,PIP4K2A,PKP1,PLCG2,UGT1A6,PROC,LGMN,OLFML2A,PTPN6,PTPRF,PTPRG,NECTIN1,FAM118A,BANK1,RAP1GAP,RASGRF1,KHDRBS2,CAVIN3,FIGN,GSC,RPL31,TMEM176A,HUNK,ZNF702P,SALL1,ATXN1,DNAH3,SFRP2,VASH1,ST6GAL1,DZIP1,TMEM132D,SLIT3,PRDM16,PRDM14,SNRPN,SPTBN1,ZC3H3,ST14,MPRIP,STAC2,H4C16,SLC16A11,TFAP2C,TMEM121,ARAP3,ABCA5,PRRT1,IL34,CHST5,TRIO,COL14A1,SDR16C5,GAREM1,BARHL1,FSTL5,OLFML3,TDRD5,ATP10A
MicroRNA	hsa-miR-449b*:mirSVR_lowEffct	hsa-miR-449b*:mirSVR_nonconserved_lowEffect-0.1-0.5	MicroRNA.org	3.948e-09	3.552e-05	40	1789	PDE6B,ME1,SLC2A10,FHAD1,FAT2,CNR1,VLDLR,SIM2,MAP10,PDLIM4,LINC00173,TSPYL5,PNCK,NR5A1,HHIPL1,FUCA2,LRP2BP,DRC1,TUSC1,SNAP91,MAMDC2,NINJ2-AS1,ACCS,FGD3,GPM6B,NPR3,PINLYP,NTRK3,GPX7,HTRA3,PCDHA4,NR2F2,CRB1,OPRK1,SGK2,CACNG6,GUCA1A,H1-0,ZC3HAV1L,LOC730101	Drug	ctd:D013793	Thallium	CTD	1.58e-06	0.07139	12	22	KCNQ4,FBP1,GRM4,KCNA3,KCNH2,KCNJ1,KCNJ3,KCNJ6,KCNMA1,KCNN3,KCNQ1,KCNQ2
MicroRNA	hsa-miR-325-3p:TargetScan	hsa-miR-325-3p	TargetScan	4.404e-09	3.962e-05	39	1722	ERBB4,COL22A1,LDOC1,NDRG2,ADCY2,PLIN2,GDAP1L1,FAT2,CLEC11A,ALPK3,C1QTNF5,PNMA3,EBF4,AMPD3,PPFIA4,EFEMP2,METTL24,KCNK5,PNCK,ATP2B2,CTSO,CTSF,NFASC,GSTO2,CABYR,GNG12,GMPR,DOCK2,CD248,FOXN4,CAMK2A,CAPG,OPCML,PRIMA1,LGALS1,EEF1A2,RSPO3,RIMBP2,AJUBA	Drug	CID000005711	Y-27632	Stitch	1.595e-06	0.07205	87	444	ACTB,ACTG1,AKT1,C1QTNF5,ANK1,RHOA,CAPN12,CCND1,CFLAR,BMP2,DST,CASP3,CCND3,ARHGEF1,CHRM1,CNN1,COL1A1,COL4A1,PRKD2,COL6A1,COL6A2,COL13A1,COL16A1,ACTRT2,AKAP12,COL23A1,DYNLL2,DOCK1,DUSP2,S1PR3,EDN1,EDN2,EFNA1,ETS2,SEMA3A,MYL9,MYL12A,GATA4,GPR4,HPDL,GPR45,TNFAIP8L3,SYNPO,HMOX1,HSPB1,MYOCD,IRS1,ITGA3,RPSA,PIKFYVE,SMAD3,MSN,MYH11,NEO1,NOS1,OXT,P2RY1,PAK1,PDGFB,PRKCG,PRKCH,PRKCZ,MAPK1,MAPK4,RTN4RL2,MAP2K3,MAP2K6,PTGER1,PTGER3,PTPN12,PTPRN2,CAVIN3,MAP2K4,SFRP2,PFN4,SLC9A1,SLC9A3,SRC,MLC1,TGFB2,TGFBI,NANOS3,TP53BP2,TRIO,COL14A1,RHOT2,SLC25A16
MicroRNA	hsa-miR-4260:mirSVR_lowEffct	hsa-miR-4260:mirSVR_nonconserved_lowEffect-0.1-0.5	MicroRNA.org	4.584e-09	4.124e-05	35	1436	EPHB2,RNLS,MAOB,PDGFRB,HACD4,CUTALP,DSCAML1,AHRR,ALPK3,COL14A1,TNFRSF19,FGFR2,CX3CL1,LINC00173,DNM3,NR5A1,IAH1,MYD88,GDPD2,TNFRSF10D,FAM50B,TRANK1,CFAP77,SNAP91,VILL,ZFP36L2,PRSS35,ATP8B3,FLJ12825,LRRC4B,ZMAT4,CRB1,GYPC,TSPAN7,THNSL2	Drug	CID000002533	calphostin C	Stitch	1.596e-06	0.07208	85	431	ACTB,ACTG1,ADCY1,ADCY3,ADCY9,PLIN2,AKT1,BIRC2,RHOA,PLPP2,ATP2A1,AVP,BMP2,SP8,ZFP36L1,CAMK2B,CCK,CDKN1B,CHN1,CHRM1,TJP2,PRKD2,DYNLL2,ATP2C2,BCL2L11,DUSP2,EDN1,EDN2,ERBB4,ERG,MYL9,MYL12A,CAMKK2,GATA4,GRIK2,GRM4,TNFAIP8L3,TMC6,HSPB1,HTR2A,KCNA3,KCNJ1,KCNJ3,PIKFYVE,ASPRV1,MARCKS,MAFG,MBP,NR3C2,NFKB2,NOS1,PDGFB,EEF2K,PLCG2,POMC,PRKACA,PRKCG,PRKCH,PRKCZ,PRKG1,MAPK1,MAPK4,MAP2K3,MAP2K6,PTGER1,PTGER3,PTGS1,PTGS2,RAP2B,CAVIN3,REN,MAP2K4,SLC9A1,SLC9A3,PEG10,SRC,MLC1,PLCB1,NFKBIZ,TGFB2,TGFBI,NANOS3,ZFP36,CAMK1G,SLC25A16
MicroRNA	hsa-miR-664b-3p		MirDB	4.607e-09	4.145e-05	31	1162	DOK6,ERBB4,VGLL3,INSYN1,ACVR2A,DSCAML1,ADCY7,SRGAP1,PLD1,FBXO43,ST18,CTSO,ARMC3,SPATA18,ADGRB3,GDPD2,CYRIA,SLITRK2,MAMDC2,ACOT2,GPM6B,GPX7,GLIS3,GRIK1,GRIN2A,NR2F2,HSD17B12,ELAVL4,RIMBP2,PAX6,AJUBA	Drug	CID000045469	sodium nitroprusside	Stitch	1.597e-06	0.07214	58	261	ACO1,ACTB,ACTG1,ADCY1,ADCY3,ADCY9,ADORA2B,PARP1,AOX1,AQP2,AQP3,RHOA,AVP,CASP3,TMED4,CHRM1,LIPG,ACTRT2,NLRP12,EDN1,EDN2,CARD11,PPARGC1A,GRIN2A,GRIN2C,GUCY1B2,GUCY1B1,GUCY2C,GUCY2D,HMOX1,HSPB1,HSPB6,IREB2,KCNMA1,LMNA,NOS1,NPR2,NRGN,OXT,PDE2A,PDE9A,PDE6B,PRKACA,PRKG1,MAPK1,PTGS1,PTGS2,REN,RPA1,SNAI1,SOD1,SOD3,PEG10,PIP5K1C,NANOS3,VWF,XDH,KCNK17
MicroRNA	hsa-miR-1224-3p:mirSVR_lowEffct	hsa-miR-1224-3p:mirSVR_nonconserved_lowEffect-0.1-0.5	MicroRNA.org	4.721e-09	4.248e-05	38	1653	CMBL,PDGFRB,TMEM154,LRRC43,FHAD1,GDAP1L1,PRRG3,FGFR2,EBF4,ZNF502,PPFIA4,RTN4RL1,MSH5,PPP1R1A,MLH3,NR5A1,HHIPL1,MYD88,ZNF536,ZNF658,CCDC88B,GIPR,AKR1E2,C1RL-AS1,NINJ2-AS1,TMEM150C,ACCS,CDK5R2,SLC66A3,PRSS35,GPM6B,GRIA1,SERP2,RFX4,FAIM,TRAM1L1,GYPC,ELAVL4	Drug	5586_DN	17-AAG; Down 200; 1uM; MCF7; HT_HG-U133A	Broad Institute CMAP Down	1.622e-06	0.07325	46	190	ADCY3,RANBP3,SHROOM2,BCL3,ZFP36L1,ZFP36L2,LHX2,HOMER3,GEMIN4,CYP1A1,CYP26A1,SCO2,DUSP2,MYOF,CDC42EP2,CSPG5,FUT4,HES1,ID1,ITPK1,ITPKB,SMAD3,SMAD7,MNT,GADD45B,NPR2,PCSK6,SLC25A23,ZSCAN5A,PRKX,ZXDC,C1orf56,RAB3IL1,PGBD5,RGS16,RPL31,SBF1,AMBRA1,SOS2,SULF1,PLCB1,TACC1,TGFB2,TLE3,BCL11B,ACKR3
MicroRNA	hsa-miR-361-5p:mirSVR_lowEffct	hsa-miR-361-5p:mirSVR_conserved_lowEffect-0.1-0.5	MicroRNA.org	4.798e-09	4.317e-05	38	1654	DOK6,ERBB4,CDH26,ACVR2A,ADCY2,CUTALP,FHAD1,COL14A1,TNFRSF19,SMPD3,PLD1,NID2,NEBL,KLF6,RNF135,HVCN1,POTEC,ITPRIP,TSPYL5,ULK2,CCDC88B,STAT6,CABYR,SLITRK2,NUAK1,NHLH2,EBF3,ZNF22-AS1,CRPPA,OAS3,GRIK1,ZMAT4,GRIN2A,EVA1C,RSPO3,FAIM,PLEKHA2,ZNF662	Drug	1056_DN	17-AAG; Down 200; 1uM; MCF7; HT_HG-U133A_EA	Broad Institute CMAP Down	1.622e-06	0.07325	46	190	RNASET2,BCL3,BMP7,ZFP36L1,ZFP36L2,PKMYT1,CHKA,TGFBRAP1,HOMER3,WWTR1,KANK2,COCH,KLHL21,IQSEC1,SCO2,SIGIRR,CDC42EP2,FOXC1,PCF11,FASTK,HTRA2,HES1,ID1,KCNJ3,MARCKS,SMAD3,SMAD7,SPRED2,GADD45B,P2RX5,PITPNA,PPM1B,ZXDC,RGS16,SLC19A1,H2AJ,FNBP1,MAST2,COBL,TFAP2A,TFAP2C,NACC2,TLE3,VDR,WEE1,ACKR3
MicroRNA	mmu-miR-669c-3p		MirDB	4.846e-09	4.36e-05	42	1953	ERBB4,EYA1,NDRG2,SLC2A10,FAT2,CHST15,RAPGEF3,QPCT,PRRG3,CNR1,VLDLR,RNF152,ITPRIPL2,KLF6,SGCD,GAS7,PABPC4L,POU3F4,SIM2,ZHX2,PIAS1,CHD5,LRP2BP,CADM3,BCL6,DECR1,BMP6,CYRIA,SNAP91,IQSEC3,EVC2,NTRK3,OAS3,OPRK1,TRAM1L1,FAM107A,GUCY1B1,ZC3HAV1L,CNTN3,PLEKHA2,ELAVL4,TNFRSF1B	Drug	ctd:C016599	mono-(2-ethylhexyl)phthalate	CTD	1.65e-06	0.07455	119	658	ABCA4,ADARB2,PLIN2,AKT1,ANK1,AOX1,ATP1A3,CCND1,BCL2,TNFRSF11A,CFLAR,BOK,DST,PER3,LRRC56,CASP3,CASP7,KCNAB3,CEBPB,LIPG,UAP1L1,HOMER3,RGS6,LRIG1,ATRNL1,CHD5,NCAN,RASGEF1C,CYP1A1,ACAP1,DACH1,DMD,DPP6,USH1C,PTPN18,EDN1,SEMA3D,MYO15A,EPHX1,ERBB4,FASN,FBLN2,FKBP5,GULP1,IGF2BP1,ATP6V1H,NR5A1,BBC3,SLC12A8,SHKBP1,PPARGC1A,FIBIN,RBMX,TOX3,HYCC1,GM2A,GPX1,SLC7A9,PLAAT3,HSD11B2,ID1,IRS1,ITGA3,CPA5,LFNG,LOXL2,LY75,SMAD7,MARS1,MBP,JAKMIP3,MDGA1,MYBPC2,DNAH14,NFKB2,NRAP,PAH,PARVB,NPC1L1,LARGE2,SGTB,BICRA,MMEL1,PRKACA,MAPK1,PRPH,LGMN,CDHR2,PTCH1,PTGS2,PTPRD,NSUN7,RORA,ATP9B,RXRA,PHF21B,SLC17A1,SLIT3,SOD1,SPAG1,SRC,SREBF1,CDH23,LRRC4,CNTNAP5,DPY19L1,NFKBIZ,TIMP2,TJP1,TPM1,TNS3,ZAN,ZFP36,RANBP17,ZBTB16,ZNF185,PDILT,WNK2,MAFK
MicroRNA	hsa-miR-28-5p:mirSVR_lowEffct	hsa-miR-28-5p:mirSVR_conserved_lowEffect-0.1-0.5	MicroRNA.org	5.035e-09	4.53e-05	38	1657	PDGFRB,NDRG2,ADCY2,PRR18,FHAD1,GDAP1L1,SLC51A,SOX6,RTN4RL1,SYBU,SIM2,SLIT3,DNM3,KCNK5,CCDC152,MASP1,CCDC88B,FAM50B,GIPR,AKR1E2,GNG12,NUAK1,ACCS,SKAP2,C2orf50,GPBAR1,FBLN7,NPR3,ADAMTSL1,DRD2,MID2,RFX4,RGS16,FAM107A,ZC3HAV1L,PLEKHA2,THNSL2,ZNF662	Drug	3375_UP	Ethaverine hydrochloride [985-13-7]; Up 200; 9.2uM; MCF7; HT_HG-U133A	Broad Institute CMAP Up	1.676e-06	0.07569	47	196	DPF1,BIN1,KCNAB2,GAS7,BMP1,CCNG2,CD6,GCNT3,SLIT2,LTB4R,SULT4A1,ADGRA2,NCOR2,SEC14L5,CYP26A1,TRANK1,ATG10,MYOF,ELAVL4,FBLN1,FHL1,PLAC1,GPER1,NR3C1,SLC7A9,KCNMA1,LMNA,MAL,REM1,NPR2,PDE9A,PRKACA,LARP6,RPS6KA2,FRMD1,SCNN1B,SH3GL3,SHANK2,DOK4,SPAG4,PEG10,SPTBN1,SRC,AJAP1,GREM2,TMPRSS2,ATP10A
MicroRNA	hsa-miR-501-3p:mirSVR_lowEffct	hsa-miR-501-3p:mirSVR_nonconserved_lowEffect-0.1-0.5	MicroRNA.org	5.614e-09	5.051e-05	31	1172	DOK6,ADCY2,PRR18,ADCY7,AHRR,PLD1,SOX6,DPP10,SYBU,CHD5,FBXO43,DMRTA2,SEC14L5,CCDC152,CDIN1,BCL6,CCDC88B,C2orf50,PRSS35,GPM6A,GPM6B,NPR3,PINLYP,FOXN4,GRIA1,OAS3,DYNLT3,SERP2,GRIN2A,EVA1C,PHF11	Drug	3387_UP	Pentetic acid [67-43-6]; Up 200; 10.2uM; MCF7; HT_HG-U133A	Broad Institute CMAP Up	1.676e-06	0.07569	47	196	H2BC14,ANK1,GAS7,ARSD,TNFRSF6B,TNFRSF11A,ZFP36L1,LDLRAD4,CA12,CD6,CD79B,CDH11,ATXN7L1,H6PD,ADGRA2,DDX3X,NTM,MYOF,CEND1,SEC23A,SCLY,CAMKK2,GAS2,GM2A,XCR1,NR3C1,FSTL1,PAPPA2,KCNH2,KCNS1,KLRD1,NFATC1,PCDHGC3,PLXNA2,PVR,RORA,FRMD1,SCNN1B,SH3GL3,FRMD4A,SMARCA2,PEG10,ARHGAP26,SNX13,TNNI3,PIK3R5,ATP10A
MicroRNA	hsa-miR-579-3p		MirDB	5.839e-09	5.253e-05	31	1174	DOK6,ERBB4,VGLL3,INSYN1,ACVR2A,DSCAML1,ADCY7,SRGAP1,PLD1,FBXO43,ST18,CTSO,ARMC3,SPATA18,ADGRB3,GDPD2,CYRIA,SLITRK2,MAMDC2,ACOT2,GPM6B,GPX7,GLIS3,GRIK1,GRIN2A,NR2F2,HSD17B12,ELAVL4,RIMBP2,PAX6,AJUBA	Drug	3284_DN	Hydrocortisone base [50-23-7]; Down 200; 11uM; MCF7; HT_HG-U133A	Broad Institute CMAP Down	1.676e-06	0.07569	47	196	DOC2A,RANBP3,ENC1,KCNAB2,APOC1,KCNK5,BCL2,CFLAR,BMP7,PER3,UAP1L1,RAB11FIP5,TRIM14,F11R,RCAN1,ARL4C,WFDC2,NEBL,CYRIB,PRELID3A,ERAP1,TSPAN9,GMPR,PRMT2,PAPPA2,KCNG1,KCNH2,KCNJ3,LMNA,GPR143,PDGFB,DNAJB12,PGPEP1,ZNF710,ZNF444,LARP6,CLEC11A,SECTM1,PLEKHO2,SPTAN1,MAST2,VAMP2,TCF7L2,TSN,CLDN15,SEMA3B,MLLT10
MicroRNA	hsa-miR-96:mirSVR_lowEffct	hsa-miR-96:mirSVR_conserved_lowEffect-0.1-0.5	MicroRNA.org	5.93e-09	5.335e-05	39	1741	EFCAB13,ACVR2A,CUTALP,SLC2A10,CLEC11A,PRRG3,ADAMTSL4,EBF4,RNF152,PPFIA4,SCUBE2,LINC00173,MASP1,ZNF536,DRC1,TUSC1,GIPR,CABYR,TRANK1,GNG12,CDK5R2,ADGRL3,PRLHR,FLJ12825,MID2,EBF3,TSPEAR,PCDHA4,GRIN2A,RFX4,PRIMA1,EVA1C,FAIM,ARL4A,FRRS1,MBNL2,GUCY1B1,THNSL2,L3MBTL4	Drug	3029_UP	Dimethadione [695-53-4]; Up 200; 31uM; HL60; HT_HG-U133A	Broad Institute CMAP Up	1.676e-06	0.07569	47	196	ARSD,ZFHX3,STX11,TNFSF14,BMP7,CD7,CD72,GCNT3,LHX2,NCR2,ATP2C2,PLEK2,OR7E24,MZB1,NMUR1,ANKMY1,FHL1,RSPH14,ZNF276,PCSK1N,GPR4,MCHR1,HPSE2,ITGA2B,KCNJ3,KCNMA1,MATN2,NFATC1,OPCML,PCDH7,CEP170B,RBFOX1,PROC,PTGER1,PTGS1,NECTIN1,CRYBG2,SH3D21,SULF1,WSCD1,PCDHGB6,TECTA,TJP1,ZNF3,RHBG,ATP10A,JPH3
MicroRNA	hsa-miR-515-3p:mirSVR_lowEffct	hsa-miR-515-3p:mirSVR_nonconserved_lowEffect-0.1-0.5	MicroRNA.org	6.394e-09	5.753e-05	33	1315	ZFP3,TRIM6,ADCY2,PGM1,LRRN2,TNFRSF19,PLD1,RFESD,NID2,C16orf82,S100A16,RTN4RL1,DNAJC15,BARHL2,DNM3,CTSO,LRP2BP,CTSF,LINC00847,AKR1E2,CABYR,NUAK1,CDK5R2,ADAMTSL1,PINLYP,ZNF22-AS1,GRIA1,SERP2,NSUN7,LGALS1,CRB1,LGALS8,GUCY1B1	Drug	ctd:C081766	2,4,4'-trichlorobiphenyl	CTD	1.685e-06	0.0761	225	1411	TSPAN18,ABR,ASIC2,UBN2,CSMD3,ACOX3,H3C1,KIF17,ZNF282,TMEM181,DPP10,ANK1,ENC1,KCNAB2,GAS7,ZSWIM6,SCARF1,GRAMD2A,CCDC74A,CATSPERG,SH3RF3,SLC46A2,CA12,CAMK2A,CAMK2B,CCK,ARHGEF33,CD6,NEURL1,MAGI1,TRIP13,CHRM1,PLEKHB1,TGFBRAP1,UAP1L1,HJV,CNTNAP2,PLCXD3,CYP1A1,DACH1,NUF2,KCNG2,TMEM130,TRANK1,COCH,NTM,DLG2,DLG4,DMD,SHANK1,DTNA,EBF1,PTPRU,ZBTB7B,USH1C,ESYT3,CACNG7,ELF4,CD96,CCDC8,FANCA,SEMA3A,FAT2,SCML2,CHST15,WFDC2,FGF3,FGF12,TACC3,MEX3B,GARNL3,PEX5L,CAMKK2,ASB16,FOXP1,DKK4,RAI1,GABRG2,GNG13,SLC12A8,FNDC1,TNRC18,GLI2,RBMX,TOX3,PCDH11X,MAP7D2,PCSK1N,GNAL,GNB3,XCR1,GPR37,CECR2,RFFL,GRIN2A,GRIN2C,NR3C1,ZNF496,ARK2C,MSH6,TMEM179,HCRTR1,HSD11B2,SOWAHA,SMIM1,BRINP3,INPP5A,INSM1,ITGA4,SCX,ITPKA,KCNMA1,KCNQ2,CPSF4L,POM121L2,OLIG3,DACT2,BEND4,NR3C2,MOBP,DEUP1,MACROD1,MTM1,MDGA1,NFIB,NHLH2,NPTX1,TSPEAR,RIPK4,GPR88,OPCML,OPRM1,OTX1,SNTG1,PBX1,DCDC1,ENPP2,KCTD15,PIMREG,EEF2K,BRICD5,FXYD1,PLXNA2,TOMM7,NECAB2,FAT3,SYT10,PRIM2,MAPK1,PTGER3,PLPPR1,PTGS2,CASZ1,PTPRN2,PVR,TESC,ACSS3,RBL1,CENPU,HES3,RIT2,KIRREL1,RORA,CLMP,FGGY,MAGIX,HUNK,STX1B,S100A11,SCN4B,SCNN1A,ASIC4,PHLDB3,TFEC,UXS1,SFRP1,ST6GAL1,MLXIP,CEP164,SLC5A5,FRMD4A,SHANK2,PARVA,TTC39A,ANO3,FNBP1,SPOCK1,ARHGAP26,CDH23,IFIH1,ADHFE1,AJAP1,CFC1,PRR32,MCF2L,SMCHD1,FNBP4,PIP5K1C,TFAP2C,TFF3,CDH22,THPO,THY1,CBX7,TMPRSS2,NNT,SNAPIN,EBF2,CNPY1,TNS3,EPS8L2,NSD2,WNT2B,SPATA20,XK,ZNF22,BARHL1,ANKS1B,OLFML3,GDPD5,GALNTL6,PAPLN,ACTR3B,KAT14,JPH3
MicroRNA	hsa-miR-873:mirSVR_highEffct	hsa-miR-873:mirSVR_conserved_highEffect-0.5	MicroRNA.org	6.543e-09	5.886e-05	28	983	SLC29A3,CFAP300,NIPSNAP3B,HACD4,MEG3,FHAD1,SRGAP1,NID2,VLDLR,S100A16,CFAP61,MASP1,ZNF536,DRC1,ZNF619,TNFRSF10D,CABYR,SDK1,ADGRL3,FGD3,ADAMTSL1,SLFN12,LAMA4,NSUN7,ARL4A,MBNL2,CNTN3,THNSL2	Drug	ctd:C010902	decabromobiphenyl ether	CTD	1.803e-06	0.08145	247	1574	TSPAN18,GPRIN1,ARID1B,OSBPL1A,FBXO32,ANXA9,ZNF282,ANK1,TMC4,SOCS1,ATP2A1,CDC23,ADGRB1,CCND1,BCL2,BCL3,NRP2,BID,BMP1,BMP6,LRRC56,CA12,CAMK2A,ZNF689,CH25H,CARS1,CASP3,CASP7,ZNF251,CCKBR,PIGQ,RGN,SLC16A3,ENTPD2,MYOM2,TRIM47,KCNAB3,CDKN1B,CEBPB,RAB3C,NOXO1,SHC2,COL6A2,RPL36,IGDCC3,NR1D1,ABCG1,LRRC3B,RASGEF1C,RAI14,CYP1A1,SRXN1,ZNF362,FBXO25,KLHL21,DLG2,SOST,DRD2,DRD4,DRP2,MARVELD1,DTX1,RANBP9,ARL9,EBF1,PTPRU,EFNA2,EPHA2,ZC3HAV1L,ELF2,SENP2,EML1,HDAC10,NR2F6,CCDC8,FAM178B,OBSCN,STYXL2,FANCC,FBLN1,FASN,NLRC5,SPSB4,SLC49A3,TACC3,MEX3B,FKBP5,GARNL3,HTATIP2,PRXL2A,ST6GALNAC2,NR5A1,FUT2,FUT4,NOXA1,HAPLN4,GBX2,GFPT1,PCDH17,PROKR1,GNA12,ACOT2,MGARP,LILRB4,ZNF503,NEURL3,GUCY1B2,FIBCD1,FBXL20,HINT1,HMX1,ONECUT1,SBK1,C16orf86,HSD17B1,HSD17B3,HSPA1A,HTR2A,C1QTNF12,RNF207,INHBB,INPP5A,GALP,KCNA3,KCNJ1,KCNMA1,KCNN3,KCNS1,LAMA5,LRRC4B,LGALS1,LMNA,IFFO2,MARS1,MEF2D,MX2,MYBPC2,FXYD4,NFATC1,VWA5B1,NPAS2,NRAP,NTF3,RIPK4,PDE12,OXT,P2RY1,PAH,PAK1,PAX6,PDE6B,REPIN1,PIM1,STRN4,EEF2K,SLC25A23,MIER2,LARGE2,RAX,TMEM106B,MAPK1,MAPK4,PTCH1,PTGER1,OLFML2A,TMEM161A,TMEM70,RIPOR1,TCTN1,PGBD5,TANGO6,SLC25A42,RFC2,RFX2,RGS3,SMIM23,DHRS12,FRRS1,KCNIP1,SCN4B,CHST12,CCL17,TFEC,SFRP1,MTF2,AMBRA1,ST8SIA1,MLXIP,CEP164,SLC2A2,SLC5A5,SLC6A6,SLC16A2,CIDEC,SMARCA2,SNTB2,SOX9,SP3,PPP2R2D,ZNF423,SRC,CDH23,LPIN1,STK11,STX1A,GSE1,MLC1,SULF1,VAMP2,CFC1,BARX1,AGTPBP1,TBL1X,UBR2,TCF3,FNBP4,ADNP,TMEM121,TIMP2,TMPRSS2,TNNI3,TPM1,TPM2,TRAF3,DIPK1B,SH3BP4,TYRO3,WEE1,WFS1,WNT5A,XK,ZFP36,BCL11B,RASAL3,GPR137,ANKRD9,RTN4R,AGPAT3,TULP4,SPATS2,CCSER1,PDSS2,MAFK,KAT6A,ATP10A,SPDYA,PRRT4
MicroRNA	hsa-miR-6130		MirDB	6.632e-09	5.966e-05	22	623	ANKRD63,ACVR2A,S100A16,SGCD,MSH5,IKBKE,SLIT3,FRMPD3,CTSO,CADM3,KIAA0513,STAT6,SDK1,CDK5R2,NPR3,MID2,GLIS3,SHISA7,CACNG6,OTX1,MBNL2,PRICKLE3	Drug	944_UP	5252917; Up 200; 14uM; MCF7; HT_HG-U133A_EA	Broad Institute CMAP Up	1.827e-06	0.08254	45	185	ADCY3,BIN1,CFLAR,ZFP36L1,MAGI1,SUN2,COL1A1,GDF15,SOX13,CYP1A1,GMEB2,AP5Z1,TRAPPC9,DNMT3A,DOCK1,CRISPLD2,DTNA,DESI2,MYOF,ETS2,SLC25A37,SCML2,BTG3,LRP5,LYN,SMAD3,NFKB2,NRGN,PDGFB,DDIT4,PGPEP1,RPS6KA2,ATXN1,RNF126,SMTN,SLC6A6,LPIN1,MCF2L,TEAD3,TGFB2,TGFBI,ABCA5,CBX7,TRIO,MAP3K12
MicroRNA	hsa-miR-3134:mirSVR_lowEffct	hsa-miR-3134:mirSVR_nonconserved_lowEffect-0.1-0.5	MicroRNA.org	6.632e-09	5.967e-05	33	1317	DOK6,CFAP300,ZFP3,PDGFRB,HACD4,ZNF502,ADAMTS3,TXNRD2,MAP10,LINC00173,DNM3,CFAP61,ATP2B2,ZNF280D,ADGRB3,AKR1E2,SLITRK2,C3orf70,ACCS,ADGRL3,DOCK2,MID2,NTRK3,GRIA1,OAS3,ZMAT4,RFX4,NSUN7,LGALS8,SGK2,MBNL2,AJUBA,ZNF662	Drug	ctd:D012834	Silver	CTD	1.873e-06	0.08462	295	1932	TTYH1,ABAT,ACTB,CYGB,HACD4,ADCY3,KLHL29,ODF2L,ARID1B,NLGN4X,AK4,BCAR3,DOC2A,SHROOM3,ANK2,ANXA4,AOX1,TMC4,ZSWIM6,SHTN1,AQP2,MADD,ANO8,BMAL1,TRIB3,ASS1,SOCS1,ZFHX3,ATP5MC2,RIPK1,TNFSF14,BCKDHA,BCL2,BID,CFLAR,BMP2,PER3,BRAF,BSG,SQSTM1,UHRF2,MEF2B,THSD7A,CAPG,CASP3,CBFA2T3,RUNX3,PIAS2,CCNG2,CD47,CDA,CDKN1B,CEBPB,GCNT3,RHOU,RAB3C,SLIT2,NOXO1,NRXN2,LIPG,RNF32,WHRN,COL16A1,GDF15,DPCD,IGDCC3,AKAP12,RSAD2,TENM4,TCP11L2,CDYL2,ST18,CYP1A1,SRXN1,RIPOR2,MATR3,HEPH,PRSS46P,OPTC,SRGAP3,KLHL21,CHRDL1,DLG4,OLIG1,DRD4,RCAN1,DUSP2,USH1C,MYOF,EEF1D,CACNG7,CACNG6,EPHA2,EIF4A2,LRATD2,ELK3,ELN,DDX39A,ENDOG,MTSS2,EPHX1,RABEPK,SPRY2,FAM178B,EYA1,NLRC5,TACC3,PRKAG2,MEX3B,FBLN5,NEBL,EMB,ACOT1,HEXIM1,POLR3G,TRIM33,PRELID3A,WFIKKN1,FOXP1,GABRG2,GABRG3,SLC12A8,GFRA1,FASTK,FIBIN,GLI2,LOXL3,GNB3,GPR4,HTRA2,GPX1,GRIN2A,MIR938,MSH6,GUCY2D,GZMM,SERINC5,FBXL20,HEXB,USP18,HK2,CADM4,TMC6,HMOX1,HMX1,HSPA1A,HSPA6,IFNGR1,FAM133B,HSPB6,DIXDC1,INHBA,INSM1,IRAK1,ITGB1,AMIGO2,LGALS3BP,PIKFYVE,LTF,MARCKS,SMAD7,SPRED2,MCAM,SHC3,MEF2D,MEST,MN1,PPP4R2,XXYLT1,MX2,SLC25A45,MYD88,BCL9L,NDUFV2,NFATC1,NFE2L2,NFKB2,CPSF2,NOS1,NPR2,NRGN,PRICKLE1,AMDHD1,OTX2,P2RX3,PAX6,PCDH7,PDE2A,PDGFB,PDGFRL,MIR483,CYP2S1,SMOX,PLXNA2,PNMA3,SERTAD3,SGTB,TMEM114,CRELD2,POU3F2,MIR138-1,NKAIN4,PDP1,PRKCZ,MAPK1,MIR23A,BNC2,BCOR,PTGER1,PTGS2,PTN,PTPN6,PTPRE,SLX4IP,RASGRF1,GLIS3,REN,CCDC88C,DPPA4,SMU1,SOX8,RXRA,EHD2,S100A2,MIR1257,SCNN1A,SCNN1B,TFEC,SFRP1,ASAP3,ST6GAL1,PKNOX2,FRMD4A,RADIL,PIEZO2,SHANK2,TENM3,HHAT,ENAH,SOD1,SOD3,SOX1,MYT1L,SOX3,SOX9,SP3,SPARC,SPP1,SPTBN1,NPAS3,PLXND1,GSE1,HYLS1,TACC1,BARX1,ADGRL3,UBR2,TCF7L2,NFKBIZ,VWCE,NR2F1,TDRD7,TGFB2,SLC7A8,CDH22,HAAO,ARHGAP45,TPM1,IL34,TRIO,COLEC12,UCN,TNS3,PARP12,WIPF1,WNT7B,XDH,ISL2,USP46,NSMCE2,ZFP36,ZIC2,PEG13,RAB15,ZC3HAV1,MDM1,CLDN15,FAM20C,UNC93B1,FGD3,CAMK1G,ZMIZ1,SLCO5A1,TRIM56,PRRT4
MicroRNA	hsa-miR-10527-5p		MirDB	7.263e-09	6.535e-05	33	1322	DOK6,ERBB4,VGLL3,CFAP300,NIPSNAP3B,DTX3L,EYA1,ANKRD63,FGFR2,CEBPZOS,SOX6,ITPRIPL2,NEBL,KLF6,POU3F4,SYBU,DNM3,TSPYL5,DMRTA2,SLITRK2,KCNA5,TMEM150C,SKAP2,PCSK9,GPM6A,GPM6B,GRIN2A,NR2F2,MBNL2,ZC3HAV1L,PAX6,AJUBA,ZNF662	Drug	3855_DN	0317956-0000 [391210-11-0]; Down 200; 10uM; MCF7; HT_HG-U133A	Broad Institute CMAP Down	1.893e-06	0.08552	46	191	GAS7,APOC1,NRP2,BMP7,ZFP36L2,BAIAP3,MTA2,COL1A1,GDF15,NR1D1,C2CD2,RAI14,HDAC4,DUSP7,EPHA2,EGFL7,EPHB4,RSPH14,GMPR,TMC6,KIF3C,SMAD3,SPRED2,NEDD9,NPR2,OVOL1,PCDH7,PLXNA2,DNAJB12,NSD3,PTPRE,RAB3IL1,PGBD5,LARP6,CLEC11A,PRR36,DOK4,DENND2B,STK11,MCF2L,NR2F1,MAPK8IP2,FAM174B,TNS3,VDR,SOWAHC
MicroRNA	hsa-miR-148b:mirSVR_lowEffct	hsa-miR-148b:mirSVR_conserved_lowEffect-0.1-0.5	MicroRNA.org	7.373e-09	6.633e-05	40	1830	RNLS,NIPSNAP3B,DTX3L,ACVR2A,ADCY2,PLIN2,FHAD1,SRGAP1,FES,BMP8A,CNR1,DPP10,SYBU,DNM3,DMRTA2,ZNF518B,MASP1,ZNF280D,GDF10,AKR1E2,BMP6,NUAK1,MAMDC2,C3orf70,TMEM150C,NHLH2,AGBL1,CAMK2A,ZNF22-AS1,OAS3,SERP2,OPCML,EVA1C,OTX1,MBNL2,NR2E1,GRIP2,AGBL2,AJUBA,TPBG	Drug	1225_DN	17-AAG; Down 200; 1uM; PC3; HT_HG-U133A	Broad Institute CMAP Down	1.893e-06	0.08552	46	191	TNFRSF25,RIPK1,BCL3,ZFP36L2,PIAS2,ZMYM5,ZNF324,COL13A1,GDF15,ARL4C,PCF11,B3GNT2,ERAP1,GBX2,MSH6,IRF5,LYN,BCL11A,NRGN,ZSCAN5A,PRKX,PRPH,C1orf56,RIPOR1,MICALL2,SECTM1,SIM2,SMTN,KDM4B,GRAMD4,TMBIM1,XYLT2,STRN,SYT11,TCF3,MATCAP2,TDRD7,NACC2,CLDN14,DNAAF11,VDR,WEE1,GPR137,ZNF232,SOWAHC,MAP3K12
MicroRNA	hsa-miR-20b:mirSVR_highEffct	hsa-miR-20b:mirSVR_conserved_highEffect-0.5	MicroRNA.org	7.415e-09	6.672e-05	37	1608	TMEM154,FAT2,CPQ,SRGAP1,CTHRC1,LCIIAR,VLDLR,LRRC34,ITPRIPL2,SYBU,ZHX2,MAP10,LINC00173,CHD5,DMRTA2,FUCA2,FIGNL1,PSD,ADGRB3,ITGA2B,ABCG4,CABYR,SLITRK2,MAMDC2,KCNN2,NPR3,CLXN,NTRK3,GLIS3,PCDHA4,RFX4,ARL4A,PHF11,ZC3HAV1L,CNTN3,RIMBP2,AJUBA	Drug	CID000004792	phorbol acetate myristate	Stitch	1.932e-06	0.08725	223	1399	KCNH8,ACTB,ACTG1,ADCY1,ADCY3,ADCY9,SORCS1,ADORA2B,H3C1,H3C11,H4C8,SORCS2,AKT1,CUL3,FOXN1,ANGPT2,ANK1,ANPEP,BIRC2,XIAP,DGKZ,SCARF1,RHOA,PLPP2,STX16,STX11,ADAM19,AVP,CCND1,DLK1,BCL2,BCL2A1,TNFRSF11A,CFLAR,BMP2,KAT2B,DST,BRAF,ZFP36L1,BSG,CACNA1H,CAMK2B,CASP3,CCK,RGN,CD6,CD7,DGKI,CD72,CD79B,CEBPB,SCARF2,TAC4,CHKB,CHN1,CHRM1,NOXO1,LIPG,LTB4R,CNN1,COL1A1,PRKD2,STX8,GDF15,ACTRT2,CREBBP,AKAP12,DYNLL2,PLCXD3,FCRL4,GLIS1,DGKQ,GSDME,BCL2L11,DUSP2,PTPRU,S1PR3,EDN1,EDN2,CACNG7,SIGIRR,EIF4A2,TNK2,EPB41,RASGRP2,STX2,ERBB4,ERG,ESRRG,ETS2,CACNG2,FCAR,MYL9,FGR,POLR3G,MYL12A,CAMKK2,CARD11,FUT4,BBC3,GJB6,NOXA1,GHR,PPARGC1A,MALT1,GRN,NR3C1,PLAAT3,H1-0,SYTL1,TNFAIP8L3,HPSE2,HMOX1,HSPA2,HSPA6,HSPB1,IGF1R,IL12RB1,ILF2,IMPDH1,INHBB,IRS1,ITGA2B,ITGA3,ITGA4,ITGAM,ITGB1,KCNA3,LCK,PIKFYVE,LOXL2,LTF,ASPRV1,LYN,MARCKS,MBP,MCAM,MDK,MYD88,MYH9,MYH11,NEDD9,NFATC1,NFIA,NFKB2,NOS1,NRGN,P2RY1,PAK1,PDGFB,PDE6B,PDGFRB,HSPA12A,PITPNA,PKD1,EEF2K,PLCG2,TNIP2,POMC,POU2F2,PRKACA,PRKCG,PRKCH,PRKCZ,PRKG1,MAPK1,MAPK4,MAP2K3,MAP2K6,PROC,H1-7,PTGER1,PTGER3,PTGS1,PTGS2,PTPN6,PTPN12,PTPRN2,REL,CAVIN3,RPS6KA2,STX1B,SDC1,SDC2,MAP2K4,SFRP2,SFTPD,SLC9A1,SLC9A3,TMEM132D,H2AJ,PRDM16,SOD1,CACNA2D3,SOD3,ARHGAP15,SPP1,SRC,STX1A,H4C16,PLCB1,NFKBIZ,TFAP2A,TGFB2,TGFBI,THPO,THY1,TIMP2,TJP1,NANOS3,TNFRSF1B,TNNI3,KAT6B,TRAF1,VDR,WNT5A,XDH,ZFP36,AKR1B10,RGL3,KAT6A,CAMK1G,SLC25A16
MicroRNA	hsa-miR-199b-5p:mirSVR_lowEffct	hsa-miR-199b-5p:mirSVR_conserved_lowEffect-0.1-0.5	MicroRNA.org	7.597e-09	6.835e-05	40	1832	SLC29A3,EFCAB13,TMEM154,HACD4,LDOC1,ACVR2A,PGF,ADCY7,TULP1,FHAD1,CPQ,TNFRSF19,AMPD3,PURPL,POTEC,MLH3,PLD6,IAH1,ST18,AKR1E2,SNAP91,MAMDC2,TMEM150C,NHLH2,KRTAP5-AS1,KLHL4,NPR3,PINLYP,ZNF22-AS1,NTRK3,OAS3,RFX4,NSUN7,RGS16,FAIM,ARL4A,IQCA1,ELAVL4,THNSL2,LOC730101	Drug	3540_UP	Quinic acid [86-68-0]; Up 200; 19.6uM; MCF7; HT_HG-U133A	Broad Institute CMAP Up	1.95e-06	0.0881	47	197	ANK2,AQP3,SLC4A4,TNFRSF25,TNFRSF6B,CFLAR,BMP6,SLC16A3,DGKI,SLIT2,FADS2,CNN1,ADGRA2,RIN1,ACAP1,TRIM14,AP5Z1,ERN1,SPEG,FCAR,RSPH14,GAS2,MALT1,IFT27,BRF1,TMC6,HMOX1,HNRNPH1,HPN,INHBA,BCL11A,MUC2,PDHA2,AHNAK,RAD52,SH3D21,RGS12,TRPM3,CLEC11A,SDC2,LPIN1,STK11,PCDHGA10,CPEB1,WNT10B,GPR137,PAK6
MicroRNA	hsa-miR-877-3p		MirDB	7.658e-09	6.89e-05	20	519	EPHB2,SLC29A3,VGLL3,NIPSNAP3B,TMEM154,CLCNKB,ALPK3,AMPD3,ITPRIPL2,COMT,MLH3,SLIT3,CFAP61,TUSC1,CYRIA,GRIA1,ZMAT4,DIRAS3,FAM107A,GUCY1B1	Drug	6797_DN	Aconitine [302-27-2]; Down 200; 6.2uM; MCF7; HT_HG-U133A	Broad Institute CMAP Down	1.95e-06	0.0881	47	197	ASPHD1,AQP3,BMP1,BRAF,CAPG,CD79B,PLEKHB1,SLIT2,LHX2,SUN2,SLC4A8,AKAP12,DNMT3A,DSCAM,MYOF,FER,CDC42EP2,GM2A,GRB7,PRMT2,INHBA,SMAD3,NFKB2,PDGFB,SLC25A23,TMEM161A,EXD3,FAM118A,RAD52,LARP6,RPS2,MTF2,ADGRL1,MAST3,SOS2,ARHGAP26,GRAMD4,PHLDB1,PLCB1,TBCD,TCF7L2,TRIM2,TFAP4,KAT6B,NDRG4,ZBTB17,CBX8
MicroRNA	hsa-miR-4290:mirSVR_lowEffct	hsa-miR-4290:mirSVR_nonconserved_lowEffect-0.1-0.5	MicroRNA.org	7.697e-09	6.925e-05	35	1466	CDH26,FHAD1,FAT2,SCN4A,FES,PLCB2,PLD1,ADAMTSL4,KLF6,EFEMP2,ZHX2,SLIT3,ASB2,CADM3,ADGRB3,ITGA2B,BCL6,NUDT16L2P,GIPR,LINC00092,ADGRL3,C2orf50,FBLN7,PCDHGA10,ZNF22-AS1,NTRK3,OAS3,GRIN2A,SHISA4,CRB1,FAM107A,GRIP2,TNFRSF1B,PCDHGC3,ZNF662	Drug	5106_UP	Dropropizine (R,S) [17692-31-8]; Up 200; 17uM; PC3; HT_HG-U133A	Broad Institute CMAP Up	1.95e-06	0.0881	47	197	ACOX3,ADRA2B,ARSD,BCL3,BMP1,ZFP36L1,ZFP36L2,RUNX3,CD79B,LIPG,DSTYK,NCR2,COL1A1,CYP1A1,MAGI2,MYOF,RASGRP2,CORO2B,CYRIB,FGF22,FUT2,FUT4,GRB7,GRM4,TMC6,NPR2,NPTX1,PCBP3,ENPP2,TFCP2L1,TRA2A,ZXDC,RGS12,CLMN,RPS6KA2,ADGRL1,EFHC2,FRMD4A,TTC39A,PLXND1,XYLT2,TMEM121,INF2,TLE3,ZMYND8,PELI2,CBX8
MicroRNA	hsa-miR-4731-5p		MirDB	7.826e-09	7.041e-05	25	804	EPHB2,ABAT,ERBB4,PDGFRB,SMPD3,PPFIA4,CHST1,ITPRIP,TSPYL5,NR5A1,ST18,CADM3,MYD88,MASP1,NFASC,ZNF619,GSTO2,SDK1,FGD3,IQSEC3,RARRES2,L1CAM,GRIN2A,SHISA7,TNFRSF1B	Drug	6805_UP	Stachydrine hydrochloride; Up 200; 22.2uM; MCF7; HT_HG-U133A	Broad Institute CMAP Up	1.95e-06	0.0881	47	197	GAS7,SLC4A4,BCAT1,BCL3,CAMK2B,CD6,SULT4A1,WHRN,CPS1,CTNNA1,ELMO1,DDX3X,SPRY2,FBLN1,SORBS1,KLF13,NAAA,PDE10A,PCDH17,GNAL,CNMD,BRF1,FSTL1,KCNMA1,MCAM,NFIB,ODF1,PDE12,PAPPA,PRKAR1B,PVR,NECTIN1,RAP2B,CRTAC1,SH3D21,RASA3,PARVA,EFR3B,SOD3,SRC,TMBIM1,PHLDB1,PLCB1,TPM2,WNT5A,XDH,TFEB
MicroRNA	hsa-miR-6083		MirDB	7.996e-09	7.194e-05	24	745	NIPSNAP3B,EYA1,TBC1D32,CTHRC1,NEBL,S100A16,SGCD,PIAS1,SLIT3,ZNF280D,ADGRB3,BCL6,ME3,NHLH2,ADGRL3,NPR3,GPX7,GRIN2A,NR2F2,RSPO3,PHF11,CNTN3,ELAVL4,TPBG	Drug	6622_UP	Cefaclor [70356-03-5]; Up 200; 10.4uM; PC3; HT_HG-U133A	Broad Institute CMAP Up	1.95e-06	0.0881	47	197	BMP1,ZFP36L2,UAP1L1,COL6A1,CREBBP,CYB561,ZNF362,DTNA,PHF20,ESRRG,AHSP,FBLN1,ZNF589,NEBL,CYRIB,FGF22,ZNF276,PTP4A3,ITPK1,MEF2D,NPR2,NRTN,PALM,PBX1,TNPO2,PRPH,DNAJB12,PVR,RASGRF1,PRPH2,SH3D21,ASAP3,CEP164,PKNOX2,SHANK2,DOK4,SLC19A1,SOS2,SNX13,PHLDB1,VAMP2,TFAP2C,GREM2,CPEB1,PSD4,BCL11B,AGPAT3
MicroRNA	hsa-miR-384:mirSVR_lowEffct	hsa-miR-384:mirSVR_conserved_lowEffect-0.1-0.5	MicroRNA.org	8.069e-09	7.26e-05	39	1761	CMBL,NIPSNAP3B,DSCAML1,FHAD1,SCN4A,PRRG3,RFESD,CNR1,LRRC34,C16orf82,ZHX2,FUCA2,MASP1,ZNF280D,CDIN1,ZNF619,TUSC1,SLITRK2,GNG12,SNAP91,NINJ2-AS1,C3orf70,ADGRL3,CLXN,FLJ12825,ZNF22-AS1,TMEM51,SLFN12,CRPPA,OAS3,HTRA3,DYNLT3,GRIK1,SGK2,SLCO4C1,GRIP2,PAX6,AJUBA,LOC730101	Drug	337_UP	felodipine; Up 200; 10uM; MCF7; HG-U133A	Broad Institute CMAP Up	1.95e-06	0.0881	47	197	ABCA4,ACP5,ALK,BIN1,BMAL1,DCHS1,ZFP36L1,KCNQ4,LHX2,CHD5,LDLRAP1,STX2,FCAR,SCLY,CAMKK2,FUT2,ERAP1,GNG13,GNAL,GPR4,HTR2A,ITPKB,KCNMA1,L1CAM,SMAD3,MCAM,MELTF,MYO9B,NRGN,OVOL1,PKP1,APBB1IP,POLR2A,NSD3,SCNN1B,SH3GL3,AJAP1,KAZN,TBL1X,TCF3,GREM2,ARAP3,WIPF1,CLDN15,NADK,SLCO5A1,CBX8
MicroRNA	hsa-miR-4510		MirDB	8.1e-09	7.288e-05	22	630	ANKRD63,ACVR2A,S100A16,SGCD,MSH5,IKBKE,SLIT3,FRMPD3,CTSO,CADM3,KIAA0513,STAT6,SDK1,CDK5R2,NPR3,MID2,GLIS3,SHISA7,CACNG6,OTX1,MBNL2,PRICKLE3	Drug	3189_UP	Praziquantel [55268-74-1]; Up 200; 12.8uM; MCF7; HT_HG-U133A	Broad Institute CMAP Up	1.95e-06	0.0881	47	197	ALK,ANK2,GAS7,ZFP36L1,CA12,CLDN10,CD6,CD72,CDA,RIPOR2,DTNA,PLLP,TNK2,KLF13,PCDH17,TOX3,GNAL,GRIK2,GRIN2C,FSTL1,CADM4,KCNG1,KCNMA1,KCNMB1,KPNA5,VWA5A,MCAM,MOBP,MYF6,MYO9B,PACSIN1,CCDC57,BNC2,CDHR2,CDKAL1,RGS12,ZNF710,S100A2,SCN8A,MLXIP,SHANK2,KDM4B,PLCB1,ENTREP2,PSD4,EBF2,UCN
MicroRNA	mmu-miR-7078-3p		MirDB	8.359e-09	7.521e-05	26	868	CFAP300,SMPD3,CNR1,LRRC34,DPP10,COMT,PABPC4L,PIAS1,DNM3,RBM43,ZNF536,GDF10,SLITRK2,KCNA5,NHLH2,SLC66A3,PRSS35,GPM6A,NPR3,GLIS3,LRRC4B,RFX4,MBNL2,GUCY1B1,NR2E1,CNTN3	Drug	2786_UP	Corynanthine hydrochloride [66634-44-4]; Up 200; 10.2uM; MCF7; HT_HG-U133A	Broad Institute CMAP Up	1.95e-06	0.0881	47	197	BIN1,ANK1,KCNAB2,TNFRSF25,BMP1,ZFP36L1,ZFP36L2,CACNA1H,BAIAP3,CTDP1,ASIC3,HOMER3,CNR2,AKAP7,COL1A1,COMP,GPRIN2,CYP1A1,FAM50B,ARL4C,ERN1,ZNF589,NR3C1,BRF1,TMC6,KCNMB1,POM121L2,MLN,NTF3,PARVB,NSD3,PTPRN2,BANK1,PGBD5,RPS6KA2,FRMD1,SCN8A,SECTM1,VASH1,SLC6A6,TTC39A,KDM4B,WSCD1,PCDHGA10,VDR,WNT7B,SEMA3B
MicroRNA	hsa-miR-146b-5p:mirSVR_lowEffct	hsa-miR-146b-5p:mirSVR_conserved_lowEffect-0.1-0.5	MicroRNA.org	8.559e-09	7.701e-05	40	1840	ZFP3,EFCAB13,TRIM6,ME1,PGF,ADCY2,PLIN2,CHST15,RAPGEF3,LRRN2,FGFR2,BMP8A,CX3CL1,NID2,AMPD3,ADAMTS3,RNF135,SCUBE2,DNAJC15,CFAP61,ACSS1,LINC00847,ZNF619,SLITRK2,NINJ2-AS1,NHLH2,DOCK2,GPM6A,GPM6B,P4HA2,NPR3,NTRK3,GRIA1,OAS3,HTRA3,GRIK1,RSPO3,MBNL2,AGBL2,ZNF662	Drug	3088_UP	Idazoxan hydrochloride [79944-56-2]; Up 200; 16.6uM; HL60; HT_HG-U133A	Broad Institute CMAP Up	1.95e-06	0.0881	47	197	SYN3,SNN,KCNK5,TNFRSF10C,NRP1,BMP1,BMP7,PIAS2,CCK,LHX2,DSTYK,NCR2,AKAP7,ACOT11,GSG1,FAM50B,MRC2,DLG4,SIDT2,TNK2,EPB41,RASGRP2,ERN1,PAK4,CDC42EP2,CAPN9,GATA4,TSPAN9,FASTK,FAM107A,FAM3A,KCNQ1,MEF2D,P2RY1,NECAB2,POU2F2,PTPRN2,CHMP6,ZNF710,SLC6A13,KDM4B,MTCL1,IQCE,CBX7,GAREM1,XDH,RETN
MicroRNA	hsa-miR-9-5p:TargetScan	hsa-miR-9-5p	TargetScan	8.658e-09	7.789e-05	28	996	EPHB2,DOK6,ABAT,PDGFRB,ADCY5,CHST15,PLD1,NID2,ITPRIPL2,NEBL,ADAMTS3,ARX,ID4,RTN4RL1,PABPC4L,SCUBE2,NFASC,BCL6,ABCG4,NHLH2,P4HA2,DRD2,OPCML,NR2E1,CNTN3,ELAVL4,AJUBA,L3MBTL4	Drug	2308_UP	Fenbufen [36330-85-5]; Up 200; 15.8uM; MCF7; HT_HG-U133A	Broad Institute CMAP Up	1.95e-06	0.0881	47	197	BIN1,APBA2,ADAM19,CFLAR,CAMK2B,LHX2,CNR2,AKAP7,MAP3K8,NR1D1,AATK,TENM4,DNMT3A,DTNA,ARL4C,DLC1,FCAR,ZNF589,RSPH14,GMPR,GNAL,MAPRE2,HNRNPH1,IRF8,IGF1R,KCNJ3,SPRED2,BCL11A,MEF2D,AHNAK,TRA2A,PACSIN1,PTGER3,PTGS1,NECTIN1,CRYBG2,LARP6,RPS6KA2,FRMD1,SLC6A6,PARVA,LIMCH1,PHF8,TMBIM1,TPM2,UCN,DPF3
MicroRNA	hsa-miR-466:mirSVR_highEffct	hsa-miR-466:mirSVR_nonconserved_highEffect-0.5	MicroRNA.org	8.827e-09	7.941e-05	41	1918	RNLS,CPQ,SCN4A,COL14A1,TNFRSF19,FGFR2,CNR1,LRRC34,KLF6,ARX,ID4,SYBU,SIM2,MAP10,PCDHB16,PTGR1,LRP2BP,ZNF536,ZNF280D,ADGRB3,BCL6,GSTO2,SLITRK2,SNAP91,ACOT2,ADGRL3,KLHL4,NUDT19,PRSS35,GPM6A,NPR3,EBF3,ZMAT4,GRIN2A,SGK2,ARL4A,MALRD1,DCAF12L1,MBNL2,GUCY1B1,AGBL2	Drug	5663_DN	Procainamide hydrochloride [614-39-1]; Down 200; 14.8uM; MCF7; HT_HG-U133A	Broad Institute CMAP Down	1.95e-06	0.0881	47	197	ADCY9,ACOX3,BIN1,APOC1,BCL2,CFLAR,BMP6,MTA1,CTDP1,DSTYK,ZNF324,GGA1,CYP26A1,RCAN1,DTNA,DUSP2,ARL4C,NR2F6,FAAH,FLT4,NEBL,FUT4,MAPRE2,SMAD3,MEF2A,MPP2,PRKAR1B,TMEM161A,FAM118A,ZNF710,CLEC11A,SDC2,SPSB1,CEP164,SLC9A1,SIRT2,LIMCH1,SOS2,SPTBN1,VAMP2,MCF2L,SIL1,TPM1,PARP12,RAB15,GPR137,NADK
MicroRNA	hsa-miR-6875-3p		MirDB	8.844e-09	7.957e-05	28	997	EPHB2,VGLL3,TMEM154,AHRR,SOX6,VLDLR,DPP10,NEBL,ADAMTS3,ID4,CACHD1,PPP1R1A,SLIT1,DNM3,ZNF518B,ULK2,ACSS1,KCNA5,PCSK9,ATP8B3,MID2,GRIK1,ZMAT4,PRIMA1,RSPO3,SLCO4C1,ELAVL4,PAX6	Drug	ctd:C038091	butylparaben	CTD	1.952e-06	0.08818	40	157	ABAT,CCND1,CACNA1H,CAMK2B,NRXN2,CYP1A1,MAGI2,CHRDL1,DLG4,GRIN3A,DNMT3A,SHANK1,DPP6,CACNG8,CACNG6,ERBB4,ESRRG,FAAH,CACNG2,FASN,NR5A1,GPER1,GRIK2,GRIK4,GRIN1,GRIN2C,NR3C1,HEXB,IGF1R,IGF2R,NR3C2,NTRK2,PRKN,MAPK1,ROBO1,STX1B,SHANK2,CACNA2D3,SPP1,LPIN1
MicroRNA	hsa-miR-432*:mirSVR_lowEffct	hsa-miR-432*:mirSVR_nonconserved_lowEffect-0.1-0.5	MicroRNA.org	8.966e-09	8.067e-05	35	1475	CFAP300,MAOB,PDE6B,PDGFRB,COL22A1,ADCY2,ADORA2A,CHST15,CPQ,BMP8A,MLH3,ST18,ARMC3,NFASC,STAT6,GNG12,ZFP36L2,C1RL-AS1,GPBAR1,ADAMTSL1,EBF3,FOXN4,PCDHGA10,NTRK3,CAPG,GPX7,ZMAT4,RFX4,NSUN7,CRB1,RAD50,TSPAN7,PLEKHA2,PCDHGC3,LOC730101	Drug	6493_DN	Trichostatin A, from Streptomyces sp.; Down 200; 0.1uM; MCF7; HT_HG-U133A	Broad Institute CMAP Down	1.966e-06	0.08881	43	174	ADRA2C,TLE5,BCAR3,ZNF282,RANBP3,TRIB3,CCND1,BCL3,NRP1,CFLAR,ZFP36L2,CBFA2T3,CYP26A1,DYRK1A,EFNA1,NR2F6,TRAF3IP2,DIDO1,SLC29A2,IGF1R,BRINP3,INHBB,INPPL1,IRS1,MYD88,WDR74,DNAJB12,FAIM,CAMKMT,RXRA,ESRP2,SLC19A1,ADNP,TFAP2A,TGIF1,KAT6B,INPP5E,USP46,FJX1,ACKR3,TRIM8,NADK,MVB12B
MicroRNA	hsa-miR-302c:mirSVR_highEffct	hsa-miR-302c:mirSVR_conserved_highEffect-0.5	MicroRNA.org	9.118e-09	8.204e-05	35	1476	ZNF667-AS1,ACVR2A,TRIM6,ME1,CTHRC1,NID2,VLDLR,RTN4RL1,PPP1R3C,SCUBE2,FUCA2,MYD88,MASP1,ZNF280D,SPATA18,BCL6,FAM50B,ABCG4,KCNN2,NHLH2,ADGRL3,PRSS35,GPM6A,NTRK3,GRIA1,HTRA3,DYNLT3,PCDHA4,CRB1,ARL4A,OTX1,NR2E1,H2BC3,LY6H,AJUBA	Drug	ctd:C006703	benzo(b)fluoranthene	CTD	1.978e-06	0.08936	242	1539	TSPAN18,LRTM1,PARP1,AHRR,H2BC14,SORCS2,C1QTNF5,KIF17,BIN1,ANPEP,ARHGAP23,COL20A1,AOX1,CGAS,CPNE5,BMAL1,ASS1,CCND1,BCL2,BCL3,BMP6,PER3,THSD7A,WFDC1,CBFA2T3,CCND3,ZDHHC23,ENTPD2,CD79B,BCL7B,ANKRD63,CHKA,TRIP13,RAB3C,ARHGAP22,SUN2,GRIFIN,HOMER3,AKAP7,CHST3,COL1A1,COL4A1,PAMR1,GDF15,NR1D1,CELSR1,AATK,CCM2L,SH3PXD2A,RASGEF1C,ADAMTSL2,CYB5A,CYP1A1,PIEZO1,DACH1,BRINP1,NUF2,TSPAN17,GSDME,MARVELD3,OLIG1,SLC29A4,DNMT3A,BCL2L11,TSC22D3,GMNN,BCL6B,SYT15,EFNA1,FARP1,EPHA2,EML1,EGFL7,IMMP2L,EPB41,EPHX1,CLEC1A,ADGRV1,HMG20B,FASN,SPON2,FGF9,TACC3,ACAP3,BATF,HTATIP2,AGPAT2,ACOT1,ST6GALNAC2,KLF13,NSG1,SDCBP2,UPB1,GCK,PCDH17,FNDC1,FASTK,FIBIN,TOX3,KCNQ1OT1,GPR4,DIDO1,GRIN2C,NEURL3,FAM107A,ATOH8,HIC1,HMGN2,HMOX1,HSPA1A,IGSF3,CELF5,HTR2A,ID1,FAM133B,IGF2R,IGFBP1,ILF2,IRF5,SCX,MUCL1,KCNG1,KCNQ1,LGALS3,LMNA,LOXL2,SMAD3,MCAM,MDK,ME1,MEOX1,MEST,SLC25A45,MYH9,NFATC1,NOTCH1,PCBP3,NRGN,NRTN,P2RX5,PAX2,PBX1,PDE2A,PDE9A,PDGFRL,SERPINF1,WIPF3,TFCP2L1,PIM1,AHNAK,PITPNA,PIMREG,PLEC,PLXNA2,UGT1A6,SYT10,PPP1R2,PPP2R2C,ZNF280D,PGPEP1,PTGS1,PTGS2,CASZ1,PTMA,PTPRG,NECTIN1,BANK1,RAP1GAP,FIGN,RGS12,MMRN2,ECHDC2,BTNL9,TMEM40,GLDN,MEG3,HUNK,SFTPD,VASH1,ADGRL1,DZIP1,RAB11FIP1,SIX1,CEP164,PIEZO2,SLC12A4,CIDEC,CCDC68,H2AJ,RNF39,PALLD,ST6GALNAC1,SPARC,SPP1,ZNF423,SPTBN1,ABRAXAS2,LPIN1,H4C16,PLCB1,COBL,IRF2BPL,SLC16A11,KAZN,TCF7L2,GREM2,TGFBR2,CDH22,THPO,INF2,TLE3,TSPAN4,TNNI3,CLDN14,DDAH1,PHLDA3,ZMYND8,DIPK1B,NRARP,TYRO3,COL14A1,UPK3A,RMND5B,VWF,RBFOX3,CYP26B1,WEE1,WNT10B,XPNPEP2,PTPDC1,RETN,NT5DC2,FMN2,FJX1,OLFML3,GDPD5,TULP4,CCNL1,SLC66A3,RHBG,SLC45A4,CPNE4
MicroRNA	hsa-miR-196a*:mirSVR_lowEffct	hsa-miR-196a*:mirSVR_nonconserved_lowEffect-0.1-0.5	MicroRNA.org	9.538e-09	8.581e-05	39	1772	CDH26,NIPSNAP3B,TMEM154,LRRC43,PLIN2,GLMP,FHAD1,SRGAP1,PLD1,SLC51A,EBF4,SOX6,ANKRD35,NEBL,TXNRD2,ZHX2,HVCN1,TVP23A,ATP2B2,IRAK1,NFASC,STAT6,WDR93,SLITRK2,MAMDC2,NHLH2,PCSK9,KLHL4,ATP8B3,NPR3,TMEM51,NTRK3,GLIS3,RENBP,ARL4A,FAM107A,MBNL2,ZC3HAV1L,PLEKHA2	Drug	ctd:D008345	Manganese	CTD	2.157e-06	0.09742	92	480	ACO1,PARP1,AKT1,ANGPT2,ATP1A3,TNFRSF25,CCND1,BCL2,NRP1,CAMK2A,CASP3,CASP7,SLC16A3,AKAP7,GDF15,CELSR1,RGS6,CTNNA1,ARHGEF4,HEPH,FGFBP1,DRD2,SAE1,ENO1,EPHX1,FBP1,PPIE,FHL1,SDCBP2,GABRG2,PPARGC1A,FIBIN,MCHR1,GPER1,GRIN1,GRIN2A,MSH6,FAM107A,GUCY1B1,ATOH8,USP18,HMOX1,IFNGR1,IREB2,ITGA3,ITGAM,ITGB1,KCNJ3,LTF,MBP,MID1,TRPM1,MTM1,DNAH14,NFE2L2,NFIB,NOS1,OPRM1,PAPPA,PRKN,PCDH7,PDE6B,PRIM2,PRKACA,MAPK1,PTGS1,PTGS2,PVR,CLDN23,AGMAT,GLDN,SLC22A15,SLC30A10,MAP2K4,HIF1AN,SLC6A6,SIRT2,SOD1,MYT1L,SPP1,SPTAN1,SRC,TFAP2A,NR2F1,SLC7A8,ABCA5,SLC39A14,DDAH1,UCN,CYP26B1,WT1,ZNF3
MicroRNA	hsa-miR-1915-3p		MirDB	9.594e-09	8.632e-05	22	636	EPHB2,PDGFRB,KCNE5,SCN4A,FGFR3,SMPD3,GAS7,IKBKE,SLIT3,SEC14L5,CADM3,IRAK1,NFASC,SDK1,DRD2,PCDHGA10,CAMK2A,FAM107A,NR2E1,KANK4,GRIP2,PCDHGC3	Drug	2799_UP	Gramine [87-52-5]; Up 200; 23uM; MCF7; HT_HG-U133A	Broad Institute CMAP Up	2.207e-06	0.09968	46	192	LTBP4,ATP5MC2,TNFRSF6B,BMP2,ZFP36L2,LDLRAD4,CAMK2A,CAMK2B,CTDP1,AKAP7,CYP1A1,DDX3X,ARL4C,MYOF,FUT2,CAPN9,ERAP1,GMPR,PAPPA2,SPRED2,MID1,MST1R,NFIB,PCSK6,PDE6B,PLCG2,PRKAR1B,EXD3,RAB3IL1,PGBD5,RAP2B,KLHDC8A,RPS6KA2,FRMD1,CLEC11A,VASH1,CEP164,SLC6A6,TTC39A,SOX9,SPTBN1,MINAR1,TRIM2,XPNPEP2,RETN,KAT6A
MicroRNA	hsa-miR-214-5p		MirDB	9.628e-09	8.662e-05	13	203	RNLS,ZFP3,EYA1,ADCY5,BMP8A,CNR1,TVP23A,ABCG4,AGBL1,IQSEC3,ARL4A,ELAVL4,CDH13	Drug	ctd:D013759	Dronabinol	CTD	2.21e-06	0.09982	154	905	UBN2,PLIN2,PLEKHG1,PARP1,KCTD16,AKT1,ALK,PPM1N,ANPEP,PPFIA2,PHRF1,SHROOM2,TRIB3,ZFHX3,STX11,AVP,BOK,ZFP36L1,SQSTM1,MEF2B,CAMK2A,CAMK2B,CARS1,CASP3,SPAG9,CCK,TMED4,RGN,NEURL1,SCAF11,CDKN1B,PLEKHB1,RAB3C,CKB,CNR2,COL4A1,LITAF,GDF15,AATK,CYP1A1,SRXN1,DHX15,NTM,DLG4,OLIG1,USP3,RBX1,DRD2,WDPCP,PLLP,TRAP1,ENO1,ERBB4,RNF148,SPEG,FAAH,UBAC1,HTATIP2,HEXIM1,NSG1,FOXP1,GABRG2,GCK,PDE10A,TNRC18,SUB1,MORF4L1,GLRX,GPI,TUBA1C,GPX1,GRIN2A,FAM107A,HMOX1,HPCAL1,HSPA1A,HSPA2,HSPA6,HSPD1,HTR3A,SOWAHA,IGF1R,ITPKA,KCNMA1,L1CAM,LMO7,MAL,MBP,MDK,MOBP,DEUP1,NCAM1,NOS1,NTRK2,GPR88,OPCML,OPRM1,OXT,PRKN,PCCA,SERPINF1,OTUB2,PIP4K2A,TRA2A,SEC61A1,DDIT4,SGTB,POMC,TMEM106B,PPP2R5C,MAPK1,REM2,MAP2K6,PROC,PRPS1,PTGS2,PTN,PTPRE,RASGRF1,CRTAC1,RPS2,KCNIP3,RXRA,ATXN1,SCN8A,SLC6A6,SCUBE1,SLC19A1,CEP131,EXOC2,ANO3,SOX15,PERP,SLC46A1,PHLDB1,SYT11,MLC1,ABTB3,IRF2BPL,TGFB2,GRIP2,SPIDR,SLC39A14,TNNI3,CPEB1,TRAF1,DDAH1,TYRO3,VWF,WEE1,BCL11B,NDRG4,KCMF1,TRIM8
MicroRNA	hsa-miR-30a:mirSVR_highEffct	hsa-miR-30a:mirSVR_conserved_highEffect-0.5	MicroRNA.org	9.779e-09	8.798e-05	40	1849	EPHB2,SLC29A3,RPL39L,ME1,PGM1,CTHRC1,COMT,ADAMTS3,RNF135,ARX,CACHD1,CHST1,ASB2,ATP2B2,MYD88,RGS22,ADGRB3,TNFRSF10D,NUDT16L2P,CYRIA,ZFP36L2,NHLH2,ADGRL3,SLC66A3,GPM6A,P4HA2,NPR3,MID2,ZNF22-AS1,NTRK3,DYNLT3,GRIN2A,CRB1,TDRD7,FAIM,ARL4A,MBNL2,GUCY1B1,HSD17B12,L3MBTL4	Drug	3941_UP	Dicumarol [66-76-2]; Up 200; 11.8uM; MCF7; HT_HG-U133A	Broad Institute CMAP Up	2.267e-06	0.1024	47	198	LRTM1,GALR3,IFITM1,TNFRSF25,NRP1,SLC7A7,CD6,CD79B,LHX2,CCR4,PAMR1,NCOR2,SARDH,SLC23A2,SHANK1,DYRK1A,RASGRP2,CSPG5,CNMD,HSD17B3,LBP,LOXL2,MLN,NCAM1,NTF3,PAM,POU2F2,POU3F4,PVR,DHRS12,RPL31,KCNIP1,RASA3,ASAP3,SIM2,PKNOX2,LIMCH1,SOD3,PDZD2,PLCB1,CUX2,SLC7A8,PIK3R5,ZNF3,ZBTB17,LHX3,MADCAM1
MicroRNA	hsa-miR-3201:mirSVR_lowEffct	hsa-miR-3201:mirSVR_nonconserved_lowEffect-0.1-0.5	MicroRNA.org	1.002e-08	9.016e-05	31	1202	NIPSNAP3B,ACVR2A,PRR18,TBC1D32,GDAP1L1,FGFR2,VLDLR,CACHD1,BARHL2,DLL3,FUCA2,RBM43,SPATA18,ADGRB3,NFASC,NHLH2,GPM6A,ADAMTSL1,EVC2,EBF3,OAS3,GRIK1,RFX4,DIRAS3,CRB1,RAD50,FAM107A,MBNL2,GUCY1B1,KANK4,HSD17B12	Drug	5444_DN	(S)-propranolol hydrochloride [4199-10-4]; Down 200; 13.6uM; MCF7; HT_HG-U133A	Broad Institute CMAP Down	2.267e-06	0.1024	47	198	IFITM1,ADAM19,ZFP36L1,BAIAP3,SLC16A3,CD79B,CHD3,DSTYK,ZNF324,LTB4R,CNR2,COL1A1,RIN1,CYP1A1,ATP2C2,TRAPPC9,DOCK1,DRD2,DUSP2,IKZF1,ANKMY1,FHL1,FUT4,B4GALNT1,CUEDC1,HLCS,VWA5A,NPTX1,PDE12,PAX2,PCDH7,POU2F2,BIRC7,OLFML2A,PVR,RAD52,RPS2,PRR36,ASAP3,SLC5A5,HHAT,MAST3,MAST2,ZCCHC14,AJAP1,PCDHGA10,MVB12B
MicroRNA	hsa-miR-3170:mirSVR_lowEffct	hsa-miR-3170:mirSVR_nonconserved_lowEffect-0.1-0.5	MicroRNA.org	1.005e-08	9.043e-05	37	1627	CMBL,ZNF667-AS1,HACD4,LDOC1,ADCY2,DSCAML1,ADCY7,SRGAP1,FHIT,SLC51A,LRRC34,DPP10,NEBL,KLF6,CACHD1,FANK1,FAM27C,DNAJC15,DLL3,DNM3,FUCA2,RBM43,ZNF536,METRNL,NFASC,ITGA2B,GNG12,PCSK9,FBLN7,OAS3,CRB1,TRIM17,ELAVL4,GRIP2,TNFRSF1B,GPA33,ZNF662	Drug	2623_UP	Carbetapentane citrate [23142-01-0]; Up 200; 7.6uM; MCF7; HT_HG-U133A	Broad Institute CMAP Up	2.267e-06	0.1024	47	198	BIN1,ANGPT2,APBA2,GAS7,TNFRSF6B,CAMK2B,CD6,DSTYK,FADS2,NCR2,CRIP1,CTIF,GSDME,AP5Z1,DUSP2,ELAVL4,ELN,RASGRP2,FCAR,PEX5L,GABRG2,TMC6,ITPKA,KCNMB1,PAX2,PCDHGC3,PDE6B,PDHA2,CDKAL1,PTPRN2,ZNF710,ZNF696,SBF1,SHANK2,TENM3,MAST2,DENND2B,STK11,SYT11,VAMP2,TCF3,TFAP4,NR2F1,PSD4,VDR,WIPF1,SEMA3B
MicroRNA	mmu-miR-692		MirDB	1.021e-08	9.19e-05	25	815	ERBB4,VGLL3,MAOB,FGFR3,CNR1,RNF152,MLH3,ST18,FIGNL1,KIAA0513,CDIN1,SNAP91,TACR3,IQSEC3,NPR3,ADAMTSL1,NTRK3,CRPPA,PCDHA4,NSUN7,OPRK1,MALRD1,MBNL2,HSD17B12,ELAVL4	Drug	7544_UP	CP-944629 [668990-94-1]; Up 200; 10uM; MCF7; HT_HG-U133A	Broad Institute CMAP Up	2.267e-06	0.1024	47	198	ASIC2,AOX1,IFITM1,AQP3,TNFRSF25,BMP7,COL1A1,WHRN,NR1D1,ADGRA2,ACOT11,DTNA,DUSP2,FARP1,EGFL7,PRSS16,SLC25A37,FBLN1,FLT4,FUT4,CAPN9,GMPR,GRIN2A,PTP4A3,NEDD9,GPR143,PDE12,RAB3IL1,SH3D21,ZNF696,S100A2,SFTPD,PIEZO2,DOK4,SRC,STX1A,KAZN,WSCD1,CUX2,TRIM2,ZDHHC17,ARHGAP45,NNT,LMF1,PAK6,SLC30A3,CBX8
MicroRNA	hsa-miR-138-2*:mirSVR_highEffct	hsa-miR-138-2*:mirSVR_nonconserved_highEffect-0.5	MicroRNA.org	1.032e-08	9.282e-05	34	1412	ABAT,SLC29A3,HACD4,EYA1,GLMP,GDAP1L1,SOX6,PABPC4L,MAP10,PCDHB16,FANK1,PTGR1,DNAJC15,SLIT3,DNM3,CFAP61,ST18,FIGNL1,ZNF280D,CDIN1,NHLH2,SKAP2,ADGRL3,PRSS35,GPM6B,NPR3,SH2D3C,GRIK1,RFX4,OPCML,ARL4A,SLCO4C1,PLEKHA2,ZNF662	Drug	5988_UP	Ketorolac tromethamine [74103-07-4]; Up 200; 10.6uM; MCF7; HT_HG-U133A	Broad Institute CMAP Up	2.267e-06	0.1024	47	198	LTBP4,GAS7,AQP3,TNFRSF25,CFLAR,BMP1,PER3,ZFP36L2,BAIAP3,NEURL1,ATXN7L1,LTB4R,NCR2,COL4A1,WHRN,DGKQ,DTNA,MYOF,EMX1,GPA33,NMUR1,FANCA,KLF13,TMEM8B,NR3C1,DIXDC1,IL12RB1,KCNJ9,KLRD1,NFIB,OPCML,PAK1,PAPPA,PARVB,PKP1,CDHR2,RFX2,SIM2,DOK4,PHLDB1,PLCB1,PCDHGA10,TECTA,NR2F1,TMPRSS2,NADK,MVB12B
MicroRNA	mmu-miR-466i-3p		MirDB	1.046e-08	9.413e-05	25	816	FAT2,PRRG3,CNR1,RNF152,ITPRIPL2,KLF6,SGCD,GAS7,PABPC4L,POU3F4,SYBU,CHD5,TSPYL5,FUCA2,LRP2BP,CADM3,BCL6,OAS3,PCDHA4,OPRK1,LGALS8,TRAM1L1,GUCY1B1,CNTN3,ELAVL4	Drug	6645_UP	Glipizide [29094-61-9]; Up 200; 9uM; PC3; HT_HG-U133A	Broad Institute CMAP Up	2.267e-06	0.1024	47	198	ASPHD1,TNFRSF25,BCL2,TNFRSF10C,CLDN10,ENTPD2,DLGAP2,ADGRA2,NCOR2,CYP1A1,CTIF,BRINP1,SRGAP3,BCL2L11,MEGF9,RASGRP2,OR7E24,ERG,DLC1,PEX5L,ERAP1,SLC22A7,GZMM,CYP4F8,PAPPA2,SHISAL1,ITGA2B,BCL11A,ADAM11,MGAT3,PCSK6,PAX2,PGP,PTGER3,RIPOR1,RAP1GAP,FRMD1,SCNN1A,PKNOX2,PLXND1,SNX13,ADGRL3,PCDHGB6,FAM174B,WNT2B,ZNF3,DPF3
MicroRNA	hsa-miR-6764-5p		MirDB	1.057e-08	9.506e-05	24	756	EPHB2,PDGFRB,KCNE5,SCN4A,SMPD3,RNF135,GAS7,IKBKE,SLIT3,ITPRIP,SEC14L5,CADM3,IRAK1,NFASC,SDK1,DRD2,PCDHGA10,CAMK2A,SHISA7,FAM107A,NR2E1,KANK4,GRIP2,PCDHGC3	Drug	4412_UP	Tetramisole hydrochloride [16595-80-5]; Up 200; 16.6uM; MCF7; HT_HG-U133A	Broad Institute CMAP Up	2.267e-06	0.1024	47	198	ALK,BIN1,GAS7,BAIAP3,RUNX3,CYTH1,SULT4A1,WHRN,COL6A1,FAM163A,H6PD,ADGRA2,NCOR2,CTNNA1,ST18,ACAP1,ZNF362,GALNT8,ATG10,CD96,ZNF589,BRF1,IGF1R,KCNG1,KCNMA1,LBP,MELTF,MST1R,NCAM1,KLHDC8A,EPHX3,EHD2,SECTM1,ASAP3,ST6GAL1,BCAN,SHANK2,MAP1LC3C,LIMCH1,PEG10,EXOSC2,TMEM121,CPEB1,ZBTB17,SLC30A3,MVB12B,MAFK
MicroRNA	hsa-miR-552:mirSVR_highEffct	hsa-miR-552:mirSVR_nonconserved_highEffect-0.5	MicroRNA.org	1.072e-08	9.641e-05	25	817	ZFP3,FGFR2,LINC02175,ZNF502,VLDLR,S100A16,PURPL,SIM2,LINC00173,PRKAR1B,TSPYL5,TVP23A,ZNF536,SPATA18,FAM50B,GIPR,NPR3,ZNF22-AS1,LAMA4,OAS3,PCDHA4,EVA1C,DCAF12L1,MBNL2,CDH13	Drug	2226_DN	Spironolactone [52-01-7]; Down 200; 9.6uM; MCF7; HT_HG-U133A	Broad Institute CMAP Down	2.267e-06	0.1024	47	198	APBA2,KCNAB2,RGS20,TNFRSF25,CD79B,SLIT2,DNAJB5,PODXL2,NR1D1,ABCG1,SEC14L5,CYP26A1,DACH1,TRIM14,DNMT3A,ARL4C,SIDT2,EGFL7,EPHB4,FHL1,FLT4,SIVA1,CYRIB,PLAC1,SEPTIN9,PAPPA2,MARCKS,MEIS2,NRGN,OVOL1,DNAJB12,OLFML2A,TMEM70,RAB3IL1,ZNF710,SLC6A6,PLEKHO2,SLC19A1,VAMP2,MTCL1,TBL1X,SLC7A8,WNT10B,XDH,GPR137,GDPD5,KAT6A
MicroRNA	hsa-miR-936:mirSVR_lowEffct	hsa-miR-936:mirSVR_nonconserved_lowEffect-0.1-0.5	MicroRNA.org	1.072e-08	9.643e-05	38	1705	EFCAB13,HACD4,EYA1,ACVR2A,ABCB4,TBC1D32,AHRR,SRGAP1,FES,LCIIAR,FGFR2,LINC02175,SOX6,VLDLR,RNF152,DPP10,PURPL,HVCN1,PDLIM4,SLIT1,ACSS1,TNFRSF10D,DECR1,GIPR,ZFP36L2,MAMDC2,C1RL-AS1,ACCS,NPR3,CAMK2A,ZMAT4,RFX4,OPRK1,PHF11,HSD17B12,RIMBP2,PAX6,LOC730101	Drug	7532_DN	CP-319743 [172078-87-4]; Down 200; 10uM; MCF7; HT_HG-U133A	Broad Institute CMAP Down	2.267e-06	0.1024	47	198	ARSB,ADAM19,CFLAR,BMP1,BRSK2,MAGI1,LHX2,LTB4R,HOMER3,PODXL2,CYP1A1,SLC23A2,TRAPPC9,USH1C,TSFM,MYOF,ELN,DLC1,NEBL,CAPN9,TMEM8B,TSPAN9,MALT1,GPX5,IRF5,MCAM,MEF2D,NPR2,NRTN,PALM,PCDHGC3,PDE9A,KCTD15,PRKX,PTPRG,TCTN1,ZNF710,EHMT1,RPS6KA2,FRMD4A,DOK4,SLC19A1,RAP1GAP2,TNNI3,LMF1,XK,MDM1
MicroRNA	hsa-miR-296-5p:mirSVR_lowEffct	hsa-miR-296-5p:mirSVR_nonconserved_lowEffect-0.1-0.5	MicroRNA.org	1.093e-08	9.835e-05	28	1007	ZFP3,MEG3,PLEKHG5,FGFR3,SLC51A,BAIAP2L2,S100A16,KLF6,EFEMP2,TXNRD2,MLH3,IKBKE,HHIPL1,IAH1,RBM43,MASP1,LINC00847,GDF10,CCDC88B,GBGT1,C3orf70,FBLN7,GRIA1,SHISA4,NSUN7,CACNG6,H1-0,THNSL2	Drug	2791_UP	Salsolinol hydrobromide [38221-21-5]; Up 200; 15.4uM; MCF7; HT_HG-U133A	Broad Institute CMAP Up	2.267e-06	0.1024	47	198	LTBP4,APBA2,SOCS1,BMP1,FADS2,LTB4R,AKAP7,ADGRA2,TENM4,RAB11FIP5,GGA1,DNM1,TRAPPC9,MYOF,PLLP,EGFL7,STX2,ZNF589,SORBS1,PLAC1,ERAP1,TSPAN9,GMPR,GPER1,IL12RB1,VWA5A,MAL,MARS1,NRTN,PCSK6,OLFML2A,SH3D21,RGS12,CLEC11A,BCAN,PKNOX2,SHANK2,TENM3,TRABD,LIMCH1,SNX13,STRN,KAZN,CBX7,CYP26B1,RETN,TFEB
MicroRNA	hsa-miR-103:mirSVR_highEffct	hsa-miR-103:mirSVR_conserved_highEffect-0.5	MicroRNA.org	1.093e-08	9.837e-05	30	1139	CMBL,RNLS,SRGAP1,FGFR2,PLD1,ADAMTS3,TSPYL5,FUCA2,ZNF280D,GDPD2,GIPR,GLUD2,ADGRL3,SLC66A3,NPR3,ADAMTSL1,GLIS3,OAS3,DYNLT3,GRIN2A,RFX4,CRB1,RSPO3,TRAM1L1,MBNL2,KANK4,HSD17B12,CNTN3,RIMBP2,AJUBA	Drug	CID000004920	17-isoprogesterone	Stitch	2.339e-06	0.1057	191	1170	ACP5,CYGB,ADCY1,ADCY3,ADCY9,OSBPL5,AKT1,ANXA9,BIN1,ANGPT2,ANXA4,APOC1,AQP3,BMAL1,AVP,CCND1,BCL2,BCL2A1,BID,BMP2,BMP6,ZFP36L1,SQSTM1,LDLRAD4,CH25H,CASP3,PIAS2,MTA1,CDH11,CHRM1,CHRNA7,CKB,LIPG,HS6ST1,FADS2,COL1A1,PRKD2,COL6A1,COL16A1,GDF15,NCOR2,ABCG1,KLK4,RSAD2,CYB5A,CYP1A1,CYP26A1,GSDME,NTM,DLX4,GFPT2,CRISPLD2,SLC26A2,TYMP,EDN1,PLEK2,ARL4A,MYOF,NR2F6,ERBB4,ESRRG,FAAH,FBLN1,FAT2,PRKAG2,FKBP5,FLT4,NR5A1,GABRA5,GABRG2,GABRG3,NAAA,GJB6,GATA4,GDF9,GH2,GHR,PPARGC1A,TMEM97,LOXL3,GNAS,GPER1,HTRA2,TUBA1C,GRN,GRIK2,GRIK4,GRIN2A,GRIN2C,NR3C1,GRM4,PTP4A3,FAM107A,GUCY2C,ANXA10,TNFAIP8L3,RBPJL,HLA-G,HPSE2,HMOX1,HSD11B2,HSD17B1,HSD17B3,PAPPA2,HTR2A,ID1,IGF1R,IGFBP1,INHBA,INHBB,IRS1,ITGA4,KCNMA1,KLKB1,LDHA,LGALS1,LGALS3,LOXL2,MBP,NR3C2,MMP17,MOBP,MOS,NFKB2,NOS1,OXT,PAPPA,PCDHGC3,PDGFB,PDGFRB,NPC1L1,TRA2A,PLOD1,DDIT4,POMC,POR,PPL,PDP1,PRKACA,PRKCG,PRKCH,PRKCZ,MAPK1,MAPK4,MAP2K6,PRKX,PROC,PTCH1,PTGER3,PTGS1,PTGS2,CENPU,CAVIN3,REN,BBS10,HUNK,S100A10,SCNN1A,SCNN1B,SECTM1,SLC2A2,FRMD4A,SLC9A1,SOD1,SOD3,PDZD2,SOX9,SPP1,PEG10,LPIN1,CUX2,PCDHGA10,MATCAP2,TGFB2,GREM2,SLC7A8,TGFBI,ABCA5,TIMP2,NANOS3,CLDN5,CPEB1,VWF,WNT7B,WT1,RETN,ZBTB16,RTN4R,MDM1,DUSP22,AKR1B10
MicroRNA	hsa-miR-107:mirSVR_highEffct	hsa-miR-107:mirSVR_conserved_highEffect-0.5	MicroRNA.org	1.093e-08	9.837e-05	30	1139	CMBL,RNLS,SRGAP1,FGFR2,PLD1,ADAMTS3,TSPYL5,FUCA2,ZNF280D,GDPD2,GIPR,GLUD2,ADGRL3,SLC66A3,NPR3,ADAMTSL1,GLIS3,OAS3,DYNLT3,GRIN2A,RFX4,CRB1,RSPO3,TRAM1L1,MBNL2,KANK4,HSD17B12,CNTN3,RIMBP2,AJUBA	Drug	ctd:D004051	Diethylhexyl Phthalate	CTD	2.407e-06	0.1087	257	1654	ACTB,LRTM1,ACTG1,ADORA2B,ADRA2B,ADRA2C,OSBPL5,AK4,AKT1,DOC2A,DPP10,ENC1,KCNAB2,BMAL1,RNASET2,CCND1,DLK1,BCL2,BCL3,CFLAR,BMP2,LRRC42,BOK,BSG,CAMK2B,CASP3,CASP7,CDA,MYOM2,CDH11,CDH17,PLEKHB1,SHC2,NRXN2,LIPG,FADS2,CNN1,WHRN,STX8,RPL36,GDF15,NR1D1,LPIN2,RASGEF1C,CTNNA1,CYP1A1,NLRP12,HDAC4,CYP26A1,RIPOR3,DBH,SPATA2,MAGI2,AKR1E2,C19orf12,FAM167A,DLG4,RBX1,DNMT3A,DPP6,DRD4,BCL2L11,DSG2,DUSP2,EDN1,CACNG7,TIMM13,CACNG6,EFNA1,TRIM17,ELN,CD96,HERC5,EPHX1,ERBB4,OBSCN,FKBP11,CACNG2,FASN,CHST15,SPON2,FGF9,SETD3,FKBP5,ACAP3,ISYNA1,ATG7,BATF,HTATIP2,SIVA1,ACOT1,IGF2BP1,NSG1,FOXP1,NR5A1,GJB6,GATA4,GCK,GDF9,SLC22A7,USP20,PPARGC1A,NTNG2,GLI2,KDM2B,PCSK1N,ACOT2,GNAS,GPER1,HTRA2,WWP2,GRK5,TUBA1C,GPX1,RFFL,GRIK2,GRIN1,NR3C1,H1-0,HEXB,USP18,HK2,HMOX1,ONECUT1,HSD11B2,HSD17B1,HSD17B3,HSPA1A,HSPB1,HSPD1,ID1,SHROOM1,IGF2R,IGFBP1,HSPB6,MYOCD,RNF207,INHBA,INHBB,IRF5,IRS1,ITGB1,SCX,KCNMA1,KCNN3,KCNQ1,KLRD1,LDHA,LGALS1,FGFBP3,SPRED2,ADAM11,ME1,MMP17,MSH2,MRPL15,MX2,MYBPC2,GADD45B,BCL9L,NFIA,NFE2L2,LCN15,NTF3,NTRK2,TAMALIN,PALM,PRKN,PAX2,PAX4,PAX6,SERPINB6,PKP1,HOOK2,PCDH18,PLXNA2,UGT1A6,POR,SYT10,PPL,PPP2R5C,MIR200B,MAPK1,MAP2K6,PRPS1,ZNF280D,PTCH1,PTGS2,CASZ1,RIPOR1,ACSS3,RASGRF1,REN,RGS16,BBS10,MRPS18A,FAIM,ROBO1,ECHDC2,FGGY,RPL31,RPS23,MEG3,RXRA,PLEKHH3,S100A10,SCN4A,SCNN1A,SDC2,ARX,SLC2A2,SHANK2,SMARCA2,H2AJ,SNAI1,MAST3,SOD1,CACNA2D3,SOX9,SP3,SPAG4,SPP1,SRC,SREBF1,SRY,ABRAXAS2,LPIN1,SULF1,SEL1L3,UBR2,ELOC,VWCE,TGFB2,FBXL16,THY1,TIMP2,SEC61G,SLC39A14,TPM1,TPM2,PHLDA3,UCN,PARP12,VDAC3,WIPF1,WNT10B,WT1,XDH,USP46,CLYBL,NT5DC2,ZBTB16,FJX1,AKR1B10,CPA6,TDRD5,ATP10A
MicroRNA	hsa-miR-1236-3p		MirDB	1.12e-08	0.0001008	20	531	EYA1,CHST15,SRGAP1,SGCD,CACHD1,SYBU,MAP10,SLIT3,SEC14L5,CDIN1,SDK1,GPM6B,GRIA1,SHISA7,NR2F2,FAM107A,PLEKHA2,GRIP2,PAX6,AJUBA	Drug	CID000003413	forskolin from Coleus forskohlii	Stitch	2.452e-06	0.1107	169	1013	ACTB,ACTG1,ADARB2,ADCY1,ADCY3,ADCY9,ADORA2B,PARP1,ADRA2B,AKT1,ANPEP,GALR3,AQP2,AQP3,AQP7,RHOA,BMAL1,KCNK5,SLC4A4,AVP,CCND1,BMP2,BMP6,BRAF,ZFP36L1,CAMK2B,CAPZB,CASP3,CCK,CCND3,MTA1,CD7,CDKN1B,TAC4,ASIC3,CHRM1,CHRNA7,CKB,CNR2,AKAP7,PRKD2,STX8,ACTRT2,CREBBP,DYNLL2,PLCXD3,DBH,OPTC,DRD2,DRD4,BCL2L11,DUSP2,S1PR3,EDN1,EDN2,FGF8,FLT4,AZIN1,MYL12A,CAMKK2,CARD11,NR5A1,TCFL5,GABRA5,GABRG2,GABRG3,GCK,PDE10A,GDF9,PPARGC1A,GNA12,GNAS,GPI,MCHR1,GRK5,TUBA1C,NR3C1,GRM4,GUCY1B1,GUCY2C,AKAP13,FBXL20,TNFAIP8L3,HMOX1,PRMT2,PRMT1,HSD11B2,HSPB1,HTR2A,HTR3A,IGFBP1,HSPB6,INHBA,INHBB,KCNJ3,KCNQ1,PIKFYVE,MBP,MTNR1A,MTNR1B,RPL10A,NOS1,NPR2,NRTN,NTF3,OPRM1,OXT,P2RY1,PDE2A,PDE8A,PDE9A,PDGFB,PDE6B,PDGFRB,REPIN1,TRA2A,PLCG2,POMC,POR,PRKACA,PRKCG,PRKCH,PRKCZ,PRKG1,MAPK1,MAPK4,MAP2K3,MAP2K6,PTCH1,PTGER1,PTGER3,PTGS1,PTGS2,RAP1GAP,CAVIN3,REN,RIT2,EHMT1,SCN4A,SCN4B,SCNN1A,SCNN1B,ASIC4,TFEC,MAP2K4,SLC2A2,SLC4A2,SLC5A5,SLC9A1,SLC9A3,SLC17A1,MED28,ADAMTS16,PLCB1,TBL1X,TFAP2A,TFAP2C,TGFB2,TGFBI,NKX2-1,NANOS3,PIK3R5,UCN,VDR,VSNL1,WT1,XDH,RETN,ZC3HAV1
MicroRNA	hsa-miR-378:mirSVR_lowEffct	hsa-miR-378:mirSVR_conserved_lowEffect-0.1-0.5	MicroRNA.org	1.159e-08	0.0001043	37	1636	NIPSNAP3B,KCNE5,ADCY2,GLMP,ADORA2A,FHAD1,FHIT,HCG11,SOX6,C16orf82,ITPRIP,ASB2,NFASC,TNFRSF10D,GSTO2,TUSC1,TRANK1,GNG12,MAMDC2,GPM6B,P4HA2,FLJ12825,CAMK2A,TMEM51,NTRK3,L1CAM,GLIS3,LAMA4,OAS3,PRIMA1,SGK2,GUCA1A,MBNL2,ZC3HAV1L,KANK4,TNFRSF1B,LY6H	Drug	2856_UP	Pregnenolone [145-13-1]; Up 200; 12.6uM; MCF7; HT_HG-U133A	Broad Institute CMAP Up	2.494e-06	0.1126	45	187	APBA2,TNFRSF6B,BCAT1,CFLAR,ZFP36L1,CACNA1H,LDLRAD4,CA12,NCR2,COL16A1,NR1D1,CRIP1,CTNNA1,GGA1,TRIM14,MYOF,ANKMY1,CYRIB,FUT2,GTPBP3,RASSF1,TMC6,KCNF1,KCNH2,LOXL2,SMAD3,MEF2D,MID1,MYO9B,OTUB2,DNAJB12,CERS4,RAD52,RGS12,DHRS12,TMEM40,S100A2,CLEC11A,VASH1,SLC6A6,DOK4,CCDC68,SOX3,GPR137,ZNF611
MicroRNA	hsa-miR-342-3p:mirSVR_lowEffct	hsa-miR-342-3p:mirSVR_conserved_lowEffect-0.1-0.5	MicroRNA.org	1.183e-08	0.0001065	40	1862	DOK6,PDGFRB,ADCY2,ABCB4,FAT2,CHST15,RAPGEF3,CNR1,AMPD3,KLF6,PURPL,RTN4RL1,PIAS1,POTEC,DNM3,ITPRIP,ZNF518B,H19,CADM3,MASP1,SALL3,LINC00847,NFASC,CCDC88B,SNAP91,NINJ2-AS1,DOCK2,PRSS35,ATP8B3,CLXN,FLJ12825,OAS3,GRIK1,GRIN2A,RFX4,NSUN7,CRB1,FAM107A,PHF11,CDH13	Drug	3552_UP	Milrinone [78415-72-2]; Up 200; 19uM; MCF7; HT_HG-U133A	Broad Institute CMAP Up	2.63e-06	0.1188	47	199	LTBP4,BIN1,APBA2,KCNAB2,BMP1,NEURL1,CDH11,ASIC3,COL1A1,AATK,ATRNL1,CNTNAP2,DLG4,SARDH,HERC5,FLNC,AGPAT2,ERAP1,GPR3,ADAMTS13,KCNH2,VWA5A,MUC2,OPCML,PCDH7,PDE6B,PLXNA2,PRKACA,PTN,PVR,RGS12,MMRN2,ZNF444,EHD2,ADGRL1,FRMD4A,PDZD2,SPOCK1,SPTAN1,VAMP2,PLCB1,FBXO46,SLC7A8,THPO,SEMA3B,ATP10A,MADCAM1
MicroRNA	hsa-miR-4747-5p		MirDB	1.207e-08	0.0001086	25	822	EPHB2,ZFP3,ANKRD63,ADCY2,ADCY7,RAPGEF3,FGFR2,SOX6,S100A16,GAS7,POU3F4,SLIT1,KCNK5,PNCK,CFAP61,CTSO,MYD88,AKR1E2,SDK1,P4HA2,IQSEC3,DRD4,L1CAM,GRIN2A,PRIMA1	Drug	1373_UP	Clindamycin hydrochloride [21462-39-5]; Up 200; 8.6uM; HL60; HG-U133A	Broad Institute CMAP Up	2.63e-06	0.1188	47	199	ADRA2B,SLC4A4,ADGRB2,BMP1,CA12,HAND1,NCR2,H6PD,NR1D1,NSMF,MRC2,TSFM,TNK2,ELN,EPHB3,FOXC1,AGPAT2,PDE10A,GRIN2C,IL12RB1,ITGA2B,KCNF1,MBP,SAMD14,MYF6,DUSP26,PACSIN1,CROT,CDHR2,BIRC7,PTN,EXD3,ABCD4,TCTN1,CRYBG2,SH3D21,ZNF444,SCNN1A,LIMS2,SLC6A11,SLIT3,PHLDB1,PLCL2,ZMYND8,FAM174B,VDR,XPNPEP2
MicroRNA	hsa-miR-625:mirSVR_highEffct	hsa-miR-625:mirSVR_nonconserved_highEffect-0.5	MicroRNA.org	1.214e-08	0.0001092	28	1012	NDRG2,ME1,DSCAML1,PGM1,ABCB4,PLCB2,SLC51A,BAIAP2L2,PPP1R3C,PLD6,ST18,H19,MASP1,FAM50B,AKR1E2,TRANK1,CFAP77,NUAK1,ZFP36L2,MAMDC2,ADGRL3,SLC66A3,ADAMTSL1,PCDHGA10,NTRK3,OPRK1,OTX1,PCDHGC3	Drug	7401_DN	Folinic acid calcium salt [6035-45-6]; Down 200; 7.8uM; PC3; HT_HG-U133A	Broad Institute CMAP Down	2.63e-06	0.1188	47	199	ADCY3,RANBP3,IFITM1,SOCS1,TNFRSF25,ZMYM5,CHD3,SUN2,AKAP7,RIN1,CTSZ,HDAC4,SPATA2,F11R,DESI2,PTPN18,EYA3,NEBL,SIVA1,LSR,GPER1,GRK5,DIXDC1,SMAD3,SMAD7,BCL11A,PBX1,BICRA,TMEM70,TCTN1,RAD52,SUGCT,SETD6,MTF2,AMBRA1,CHD7,SHANK2,SMARCA2,LIMCH1,PLXND1,ST14,VAMP2,TRIM2,NNT,FAM174B,ZC3HAV1,CLDN15
MicroRNA	hsa-miR-3169:mirSVR_lowEffct	hsa-miR-3169:mirSVR_nonconserved_lowEffect-0.1-0.5	MicroRNA.org	1.231e-08	0.0001107	38	1714	SLC29A3,PDGFRB,TMEM154,CHST15,RAPGEF3,FES,COL14A1,FHIT,SLC51A,CX3CL1,CNR1,ITPRIPL2,RNF135,MSH5,ZHX2,HVCN1,MLH3,KCNK5,TSPYL5,PLD6,HHIPL1,IAH1,WDR93,GNG12,MAMDC2,TACR3,DNAH6,AGBL1,ADGRL3,DRD2,PCDHGA10,TSPEAR,ZMAT4,LGALS8,SGK2,ARL4A,SLCO4C1,PCDHGC3	Drug	4490_DN	Piretanide [55837-27-9]; Down 200; 11uM; PC3; HT_HG-U133A	Broad Institute CMAP Down	2.63e-06	0.1188	47	199	ALK,IFITM1,SOCS1,SLC4A4,TNFRSF25,ADGRB2,BMP1,PER3,ZFP36L1,MTA1,ARHGEF1,CYP1A1,TRANK1,ATP2C2,DRD2,SIDT2,ANKMY1,NEBL,ST6GALNAC2,TMEM8B,GAS2,SLC12A8,C1QL1,HPN,ITGB1,KIFC3,LOXL2,NRTN,OPCML,PDE12,PDGFB,PKP1,CDHR2,PTN,EXD3,ZNF710,RBM38,RNF126,SNX13,SYT11,KAZN,WSCD1,SLC7A8,DNAAF11,MRPL44,TFEB,CBX8
MicroRNA	hsa-miR-493:mirSVR_lowEffct	hsa-miR-493:mirSVR_nonconserved_lowEffect-0.1-0.5	MicroRNA.org	1.234e-08	0.000111	37	1640	ZNF667-AS1,TRIM6,ADCY7,FHIT,CX3CL1,BAIAP2L2,AMPD3,S100A16,ARX,RTN4RL1,ITPRIP,PLD6,NR5A1,ZNF658,ACSS1,GDPD2,WDR93,AKR1E2,CYRIA,C3orf70,NHLH2,DNAH6,NUDT19,DOCK2,PRLHR,DRD2,CLXN,TSPEAR,GRIA1,HTRA3,CACNG6,TSPAN7,CNTN3,ELAVL4,PAX6,LRMDA,CDH13	Drug	4383_DN	CP-690334-01 [459212-38-5]; Down 200; 1uM; MCF7; HT_HG-U133A	Broad Institute CMAP Down	2.63e-06	0.1188	47	199	KLHL29,ATP2A1,ZFP36L1,CAMK2B,LTB4R,NR1D1,AATK,CYP26A1,FBLN1,FLT4,CAPN9,GAS2,GATA4,HMOX1,KCNH2,KIFC3,LOXL2,LPP,MAL,MID1,REM1,NTRK2,SERPINF1,PIM1,PLXNA2,POU3F2,PRKACA,PTGS1,CDKAL1,RIPOR1,RAB3IL1,RGS12,DHRS12,CLMN,EHMT1,NIPSNAP3B,CLEC11A,RASA3,PRR36,FRMD4A,DOK4,ZCCHC14,TMPRSS2,ZMYND8,MVB12B,RHBG,MADCAM1
MicroRNA	hsa-miR-5001-5p		MirDB	1.266e-08	0.0001139	22	646	EPHB2,TRAF1,SLC29A3,CLCNKB,SMPD3,CX3CL1,CHD5,FRMPD3,ATP2B2,CADM3,ARMC3,KIAA0513,NFASC,ABCG4,SDK1,PRLHR,MID2,PCDHGA10,NTRK3,LRRC4B,TOX2,PCDHGC3	Drug	5988_DN	Ketorolac tromethamine [74103-07-4]; Down 200; 10.6uM; MCF7; HT_HG-U133A	Broad Institute CMAP Down	2.63e-06	0.1188	47	199	AQP3,CA12,PIAS2,PIGQ,SLC16A3,CHD3,TGFBRAP1,AKAP7,PODXL2,NR1D1,CNTNAP2,COCH,DNMT3A,EPHB3,PHF20,ZNF589,BBC3,RSPH14,GM2A,NR3C1,HLCS,HSPA2,ITPKB,KCNG1,SPRED2,MARS1,MTM1,NEDD9,OTUB2,SLC25A23,PTN,PTPRE,AMBRA1,MAST3,SPTAN1,TBCD,IQCE,TCF7L2,TFAP4,SLC7A8,TRAF3,VDR,DDX31,XK,IFIT5,GDPD5,SEMA3B
MicroRNA	hsa-miR-152:mirSVR_lowEffct	hsa-miR-152:mirSVR_conserved_lowEffect-0.1-0.5	MicroRNA.org	1.269e-08	0.0001141	39	1791	EPHB2,RNLS,NIPSNAP3B,DTX3L,ACVR2A,ADCY2,PLIN2,FHAD1,SRGAP1,FGFR2,BMP8A,CNR1,EBF4,SYBU,LINC00173,DNM3,DMRTA2,MYD88,MASP1,ZNF280D,GDF10,AKR1E2,BMP6,NUAK1,MAMDC2,C3orf70,TMEM150C,NHLH2,DOCK2,CAMK2A,SERP2,OPCML,EVA1C,OTX1,NR2E1,GRIP2,AGBL2,AJUBA,TPBG	Drug	CID000164073	Pkcs	Stitch	2.72e-06	0.1229	49	211	ADCY9,AKT1,DGKZ,RHOA,HAUS1,BRAF,CASP3,CCK,CHN1,CHRM1,PRKD2,AKAP12,DGKQ,BCL2L11,ERBB4,PSD2,MALT1,INPPL1,IRS1,ITGA3,ITGAM,PIKFYVE,ASPRV1,MARCKS,MBP,MEF2D,NFKB2,NRGN,PLCG2,PRKACA,PRKCG,PRKCH,PRKCZ,PRKDC,MAPK1,MAPK4,MAP2K3,MAP2K6,PTGS2,CAVIN3,RORA,S100A2,MAP2K4,SFRP2,SLC9A1,SRC,PISD,WNT5A,SLC25A16
MicroRNA	hsa-miR-1321:mirSVR_highEffct	hsa-miR-1321:mirSVR_nonconserved_highEffect-0.5	MicroRNA.org	1.327e-08	0.0001194	25	826	RNLS,PDGFRB,EFCAB13,KCNE5,ACVR2A,FHAD1,GDAP1L1,FHIT,ADAMTSL4,ZNF518B,CTSO,RBM43,NFASC,CMYA5,ABCG4,NPR3,FOXN4,TMEM51,SERP2,NSUN7,GUCA1A,PRICKLE3,TOX2,CDH13,TPBG	Drug	CID000002524	1-alpha-25-dihydroxycholecalciferol	Stitch	2.857e-06	0.129	154	909	ABAT,ACP5,PARP1,H4C8,FBXO32,CUL3,BIRC2,ZSWIM6,SCARF1,RHOA,ATP2A1,TNFRSF25,ADAM19,RIPK1,BCL2,TNFRSF11A,BMP2,BMP6,CA12,CH25H,RUNX3,CCNG2,PDLIM1,CDKN1B,GCNT3,SCARF2,CKB,LIPG,COL1A1,PRKD2,COL6A1,COL13A1,COL16A1,GDF15,CHST11,AKAP12,NCOR2,RSAD2,PLCXD3,KIF26A,GSDME,FAM107B,ATP2C2,ARL4A,PLLP,ERBB4,ESRRG,ETS2,ADGRV1,EMB,MYL12A,FUT4,DKK4,SLC17A3,GFRA1,MALT1,HYCC1,GNAS,GRB7,RFFL,NR3C1,PADI2,TNFAIP8L3,TMC6,SCOC,HSPD1,ID1,IRS1,ITGAM,AFF3,LAMA5,LFNG,LGALS3,LPP,SMAD7,MELTF,CFAP20,MYD88,NCAM1,PLEKHA7,NRGN,NTRK2,PBX1,PCDH7,PDE2A,PDGFRB,CYP2S1,STRN4,PLCG2,PDP1,PRKCG,PRKCH,PRKCZ,MAPK1,PTGS1,PTGS2,CAVIN3,REN,BBS10,CLMN,TMEM40,HDAC11,RXRA,SH3GL3,ST8SIA1,SLC2A2,SLC17A1,PLEKHO2,LIMCH1,SNAI1,PALLD,KDM4B,SOD1,SOD3,PDZD2,SOS2,SOX9,SPAG1,SPARC,SPP1,SLC46A1,STRN,H4C16,PLCB1,MINAR1,BARX1,NFKBIZ,SIL1,TGFB2,SLC7A8,TGFBI,SH3PXD2B,CMIP,TIMP2,KAT6B,NRARP,COLEC12,SDR16C5,VDR,VSNL1,CYP26B1,EIF4H,WNT5A,WNT7B,USP46,BCL11B,RTN4R,MDM1,PAK6,FAM20C,ACKR3,SEMA3B,WNK2,TRIM56
MicroRNA	hsa-miR-4698		MirDB	1.333e-08	0.00012	34	1427	DOK6,ERBB4,VGLL3,RNLS,NIPSNAP3B,NDRG2,PRR18,SLC2A10,SOX6,RNF152,ITPRIPL2,SGCD,ID4,GAS7,PABPC4L,FBXO43,ST18,ATP2B2,RBM43,ZFP36L2,ADGRL3,SLC66A3,NPR3,CLXN,EBF3,PCDHA4,OPCML,MBNL2,PHF11,NR2E1,PLEKHA2,GRIP2,PAX6,CDH13	Drug	986_DN	17-AAG; Down 200; 1uM; MCF7; HT_HG-U133A_EA	Broad Institute CMAP Down	2.906e-06	0.1313	45	188	ADCY9,ACOX3,AQP3,BCL3,ZFP36L1,ZFP36L2,ZMYM5,CHKA,ABCG1,CSNK1G2,CYP1A1,CYP26A1,DNM1,DSCAM,EFNA1,TRAPPC12,ELF4,FOXC1,SCLY,PCF11,CSPG5,HES1,ID1,KCNJ3,LYN,SMAD7,GADD45B,NEDD9,PCSK6,PEX14,PLEC,ZXDC,RIPOR1,RGS16,CLMN,ESRP2,RBM38,ENDOD1,TBC1D9B,MCF2L,TBCD,TCF7L2,TLE3,FJX1,ACKR3
MicroRNA	hsa-miR-134:mirSVR_lowEffct	hsa-miR-134:mirSVR_conserved_lowEffect-0.1-0.5	MicroRNA.org	1.345e-08	0.000121	36	1572	ZFP3,NIPSNAP3B,ADORA2A,FHAD1,CTHRC1,FHIT,CNR1,DPP10,NEBL,EFEMP2,HVCN1,LINC00173,SLIT1,DNM3,PLD6,ARMC3,SPATA18,DRC1,FAM50B,CABYR,SLITRK2,NUAK1,C3orf70,ADGRL3,SLC66A3,CLXN,MID2,GRIA1,ZMAT4,OPCML,NSUN7,OPRK1,RAD50,FAIM,PHF11,TNFRSF1B	Drug	2863_UP	Dirithromycin [62013-04-1]; Up 200; 4.8uM; MCF7; HT_HG-U133A	Broad Institute CMAP Up	2.983e-06	0.1348	46	194	CEACAM21,BIN1,KCNAB2,GAS7,TNFRSF6B,TNFRSF11A,CFLAR,BMP1,ZFP36L2,CACNA1H,CAMK2B,CTNNA1,DLG2,SLC23A2,DNMT3A,EDN1,PLLP,ELN,PHF20,ERN1,ANKMY1,WFDC2,GNB3,GPER1,NR3C1,SPRED2,MCAM,PCSK6,CCDC57,SH3D21,DHRS12,RPL31,FRMD1,SDC2,TTC39A,LIMCH1,KDM4B,PHF8,MINAR1,TCF7L2,TFAP2A,TGFB2,MAPK8IP2,ZMYND8,SLC66A3,ZNF611
MicroRNA	hsa-miR-135a:mirSVR_highEffct	hsa-miR-135a:mirSVR_conserved_highEffect-0.5	MicroRNA.org	1.451e-08	0.0001306	34	1432	ABAT,SLC29A3,EYA1,TBC1D32,GDAP1L1,NID2,VLDLR,RNF152,RNF135,PABPC4L,PCDHB16,PTGR1,FUCA2,CFAP61,TVP23A,LRP2BP,CADM3,MASP1,DRC1,ZNF619,STAT6,AKR1E2,CFAP77,KLHL4,NUDT19,GPM6B,ADAMTSL1,ZNF22-AS1,SH2D3C,DYNLT3,CRB1,SGK2,L3MBTL4,LOC730101	Drug	4082_UP	Yohimbinic acid monohydrate [27801-27-2]; Up 200; 11.2uM; PC3; HT_HG-U133A	Broad Institute CMAP Up	2.983e-06	0.1348	46	194	DPF1,LTBP4,TNFRSF25,ADGRB2,NRP1,CA12,CAMK2B,CD7,CLCN4,COL1A1,COL16A1,ARHGEF4,DLX4,SHANK1,SEMA3D,ESRRG,FCAR,FGF9,PRELID3A,PCDH17,GNAL,IRF5,KCNH2,KLRD1,MOBP,PCBP3,PAK1,PBX1,TFCP2L1,DNAJB12,RAP2B,CRTAC1,RGS12,ZNF710,KCNIP1,FRMD1,CLEC11A,EFR3B,SOS2,MCF2L2,SNX13,LPIN1,BCL11B,TFEB,DPF3,MADCAM1
MicroRNA	hsa-miR-620:mirSVR_lowEffct	hsa-miR-620:mirSVR_nonconserved_lowEffect-0.1-0.5	MicroRNA.org	1.465e-08	0.0001318	37	1651	ERBB4,RNLS,COL22A1,GLMP,FHAD1,CTHRC1,LCIIAR,ADAMTSL4,SOX6,NID2,CACHD1,DNM3,IAH1,ULK2,ATP2B2,MASP1,ZNF536,ARMC3,ACSS1,LINC00847,NUDT16L2P,WDR93,C3orf70,KCNN2,CDK5R2,KLHL4,IQSEC3,NPR3,PCDHA4,ZMAT4,NSUN7,ZNF385D,MALRD1,FAM107A,GYPC,RIMBP2,LY6H	Drug	3301_UP	Niridazole [61-57-4]; Up 200; 18.6uM; MCF7; HT_HG-U133A	Broad Institute CMAP Up	2.983e-06	0.1348	46	194	AQP3,TNFRSF25,BCL3,TNFRSF10C,AKAP7,COL1A1,COL6A1,NR1D1,ADGRA2,GPRIN2,TRIM14,DNMT3A,SHANK1,ARL4C,FANCA,PEX5L,TSPAN9,C1QL1,GRK5,HMOX1,IRF8,ITPK1,KIFC3,LMO1,VWA5A,ADAM11,REM1,NFKB2,PCSK6,CDKAL1,OLFML2A,RAB3IL1,MMRN2,RPS6KA2,SDC2,SH3GL3,VASH1,MLXIP,ZNF423,DENND2B,LARP4B,SULF1,WSCD1,SPIDR,ZNF3,MADCAM1
MicroRNA	hsa-miR-9*:mirSVR_highEffct	hsa-miR-9*:mirSVR_nonconserved_highEffect-0.5	MicroRNA.org	1.465e-08	0.0001318	37	1651	RNLS,EFCAB13,PLIN2,FHIT,RFESD,AMPD3,ITPRIPL2,ID4,PABPC4L,MAP10,SLIT3,DNM3,NR5A1,CDIN1,ACSS1,ADGRB3,SLITRK2,GNG12,NUAK1,KCNN2,DNAH6,GPM6B,CLXN,PCDHB6,PCDHA4,LGALS8,ARL4A,FRRS1,FAM107A,IQCA1,GUCY1B1,NR2E1,ZC3HAV1L,HSD17B12,AJUBA,TPBG,L3MBTL4	Drug	1020_UP	2-propylpentanoic acid; Up 200; 500uM; MCF7; HT_HG-U133A_EA	Broad Institute CMAP Up	2.983e-06	0.1348	46	194	KCNAB2,BMAL1,ARSB,CAPRIN2,TNFRSF25,BMP7,MAP3K8,CHST11,RAB11FIP5,TRIM14,SIDT2,ELK3,EPHB3,PRSS16,FHL1,FZD2,BTG3,IFT27,GRK5,HSPA2,DIXDC1,KCNH2,L1CAM,MPP2,NFIB,PDE9A,SERPINB9,PDP1,PRPH,PTCH1,TMEM161A,RIPOR1,TESC,LARP6,RPS6KA2,SDC2,ASAP3,SLC6A6,LIMCH1,COBL,TMEM121,B3GNTL1,NDRG4,SMCO4,MAP3K12,RHBG
MicroRNA	hsa-miR-3125:mirSVR_highEffct	hsa-miR-3125:mirSVR_nonconserved_highEffect-0.5	MicroRNA.org	1.477e-08	0.0001329	38	1726	RNLS,ZFP3,MAOB,EFCAB13,DTX3L,MEG3,ADCY2,PGM1,PLCB2,CNR1,LRRC34,NEBL,PABPC4L,PTGR1,DLL3,DNM3,CADM3,CTSF,CDIN1,ZNF619,SLITRK2,NHLH2,KRTAP5-AS1,SKAP2,AGBL1,ADGRL3,C2orf50,KLHL4,FBLN7,GPX7,GLIS3,PCDHA4,GRIN2A,RGS16,CRB1,ZNF385D,TSPAN7,CNTN3	Drug	1000_DN	SAHA; Down 200; 10uM; MCF7; HT_HG-U133A_EA	Broad Institute CMAP Down	3.046e-06	0.1376	42	171	ADRA2C,TRIB3,CCND1,BCL3,NRP1,CFLAR,ZFP36L2,CBFA2T3,TGFBRAP1,GMEB2,EFNA1,ELF4,FOXC1,BATF,TRAF3IP2,IGF1R,BRINP3,INHBB,IRS1,KCNJ3,AMIGO2,SMAD4,SMAD7,NFIB,SLC37A1,WDR74,TRIM44,DNAJB12,RREB1,RXRA,ESRP2,ENOSF1,SLC19A1,SRC,ADNP,TGIF1,KAT6B,USP46,FJX1,LRP8,ACKR3,TRIM8
MicroRNA	hsa-miR-877*:mirSVR_highEffct	hsa-miR-877*:mirSVR_nonconserved_highEffect-0.5	MicroRNA.org	1.493e-08	0.0001344	29	1088	TMEM154,TRIM6,ME1,CUTALP,FHAD1,FGFR3,VLDLR,ID4,MAP10,CFAP61,ARMC3,DRC1,TUSC1,WDR93,CYRIA,SLITRK2,C1RL-AS1,KCNN2,ADGRL3,PRLHR,ADAMTSL1,DRD2,GRIA1,NSUN7,DIRAS3,EVA1C,FAM107A,GUCY1B1,ELAVL4	Drug	3398_UP	Felbinac [5728-52-9]; Up 200; 18.8uM; MCF7; HT_HG-U133A	Broad Institute CMAP Up	3.047e-06	0.1376	47	200	KCNAB2,ZFP36L1,CAMK2B,SLC16A3,PLEKHB1,LTB4R,COL16A1,ZNF362,SLC23A2,ATG10,MZB1,EYA3,FBLN1,FHL1,GDF9,C1QL1,GPR3,NR3C1,BRF1,HPSE2,PAPPA2,KCNMA1,KCNS1,NPR2,PDHA2,MIER2,POU2F2,RBFOX1,OLFML2A,PVR,NIPSNAP3B,RPS2,FRMD1,SBF1,ASAP3,ADGRL1,ST6GAL1,SIM2,SLC5A2,SLC6A6,DOK4,KDM4B,SPTBN1,CHST5,DNAAF11,ANO2,GPR68
MicroRNA	mmu-miR-30f		MirDB	1.522e-08	0.0001369	27	958	SLC29A3,ADCY7,AHRR,SRGAP1,CTHRC1,CEBPZOS,DPP10,ARX,PRXL2A,GAS7,SLC43A3,FUCA2,ZNF280D,TUSC1,SLITRK2,SNAP91,SDK1,KLHL4,NPR3,ADAMTSL1,OPCML,OPRK1,TDRD7,ARL4A,MBNL2,ZC3HAV1L,CDH13	Drug	1869_UP	Naproxen [22204-53-1]; Up 200; 17.4uM; HL60; HT_HG-U133A	Broad Institute CMAP Up	3.047e-06	0.1376	47	200	ALK,BIN1,KCNAB2,APOC1,NRP1,BMP1,BMP7,CA12,LIPG,DSTYK,ZNF324,LTB4R,NCR2,DNAJB5,DLX4,SLC23A2,MYOF,ELF4,NR2F6,ZNF589,FKBP5,FLT4,NEBL,HEXIM1,TRIM33,CAMKK2,GPR3,PAPPA2,IFI16,IMPDH1,KCNA3,KCNQ1,VWA5A,ME1,MYO1C,NFKB2,PCSK6,PDP1,OLFML2A,RIPOR1,RAP1GAP,SH3D21,ZNF710,TBL1X,HAAO,TPM1,ACTR3B
MicroRNA	mmu-miR-6995-3p		MirDB	1.527e-08	0.0001374	13	211	EPHB2,VGLL3,SMPD3,HVCN1,DMRTA2,ST18,NFASC,CD248,EBF3,FOXN4,CAPG,SHISA7,MBNL2	Drug	3111_UP	Iodipamide [606-17-7]; Up 200; 3.6uM; HL60; HT_HG-U133A	Broad Institute CMAP Up	3.047e-06	0.1376	47	200	ASPHD1,ASIC2,ACP5,RANBP3,NRP2,BAIAP3,CD6,MTA2,MAGI1,AKAP7,PRKD2,ABCG1,CELSR1,GPRIN2,DYRK1A,SIDT2,EPHB4,SPEG,FAAH,FCAR,FER,GAS2,PCDH17,ZNF276,HSPA2,IGF1R,IRF5,KCNQ1,KIF3C,PEX14,NECAB2,BICRA,CCDC57,PRKCH,OLFML2A,RAD52,CRYBG2,PRPH2,RGS12,CLEC11A,ADGRL1,EFR3B,ENDOD1,ZC3H3,PALS1,COL14A1,GPR68
MicroRNA	hsa-miR-4531		MirDB	1.555e-08	0.0001399	27	959	EPHB2,DOK6,ERBB4,ZFP3,EYA1,DSCAML1,RAPGEF3,CX3CL1,AMPD3,NEBL,GAS7,SCUBE2,SLIT1,ST18,MASP1,ZNF536,CYRIA,GNG12,C3orf70,CD248,OPCML,ZNF385D,RSPO3,DCAF12L1,CNTN3,GRIP2,PAX6	Drug	1524_UP	Hydroxyzine dihydrochloride [2192-20-3]; Up 200; 9uM; MCF7; HT_HG-U133A	Broad Institute CMAP Up	3.047e-06	0.1376	47	200	ADCY3,GALR3,APOC1,BCL3,NRP2,CFLAR,ZFP36L2,CACNA1H,PIGQ,MTA1,MTA2,ASIC3,LTB4R,HOMER3,WHRN,COL6A1,SLC4A8,H6PD,RIN1,CNTNAP2,RCAN1,SLC26A2,MYOF,FUT4,SLC12A8,TSPAN9,ADAMTS13,VWA5A,SLC25A23,CROT,PDP1,PRPH,DNAJB12,ZNF562,CDKAL1,TCTN1,CERS4,RAD52,TRABD,ARHGAP26,SPTBN1,TFAP4,HAAO,TRIO,COLEC12,RHBG,KAT6A
MicroRNA	hsa-miR-519e:mirSVR_lowEffct	hsa-miR-519e:mirSVR_nonconserved_lowEffect-0.1-0.5	MicroRNA.org	1.563e-08	0.0001406	32	1295	ZFP3,ADCY2,PGM1,LRRN2,PLCB2,PLD1,RFESD,NID2,C16orf82,S100A16,RTN4RL1,DNAJC15,BARHL2,DNM3,CTSF,SPATA18,LINC00847,AKR1E2,CABYR,GNG12,NUAK1,GBGT1,ADAMTSL1,ZNF22-AS1,GRIA1,SERP2,NSUN7,CRB1,LGALS8,GUCY1B1,GYPC,PLEKHA2	Drug	CID005460104	phosphatidate	Stitch	3.286e-06	0.1484	84	432	ACTB,ACTG1,ADCY1,ADCY3,ADCY9,H3C1,H3C11,H4C8,RPTOR,OSBPL1A,AKT1,ANK1,ANK2,ANXA4,DGKZ,RHOA,PLPP2,AVP,BID,SLC7A7,DGKI,CHKA,CHN1,CHRM1,NOXO1,PRKD2,ACTRT2,DYNLL2,LPIN2,RAB11FIP5,CTBP1,PLCXD3,LRIT1,ACAP1,DGKQ,ARL9,S1PR3,ARL4A,FBP1,MYL9,ISYNA1,PSD2,AGPAT2,MYL12A,CAMKK2,RAB11FIP4,MOGAT3,GPR3,GPR4,MCHR1,H1-0,GPR45,PIKFYVE,LPP,MARCKS,MBP,MGAT1,LGALS13,NRGN,OXT,SNTG1,PBX3,PDGFB,ENPP2,PLCG2,DDIT4,PRKACA,PRKCG,PRKCH,PRKCZ,MAPK1,MAPK4,PTGS1,PTGS2,CAVIN3,RAB11FIP1,H2AJ,LPIN1,H4C16,PLCB1,PIP5K1C,PISD,AGPAT3,GPR68
MicroRNA	hsa-miR-1979:mirSVR_lowEffct	hsa-miR-1979:mirSVR_nonconserved_lowEffect-0.1-0.5	MicroRNA.org	1.584e-08	0.0001425	41	1959	PDGFRB,PACSIN3,COL22A1,MEG3,NDRG2,ADORA2A,MGMT,RAPGEF3,CTHRC1,PLCB2,ADAMTSL4,ZHX2,PPP1R3C,CTSO,RBM43,MASP1,ZNF280D,RGS22,LINC00847,ITGA2B,BCL6,GDF10,CCDC88B,DECR1,AKR1E2,SLITRK2,NINJ2-AS1,ACCS,PCSK9,DOCK2,ATP8B3,CLXN,CAMK2A,CAPG,ZMAT4,GRIN2A,RFX4,LGALS8,FAIM,MBNL2,GRIP2	Drug	3165_UP	Retinoic acid [302-79-4]; Up 200; 13.4uM; MCF7; HT_HG-U133A	Broad Institute CMAP Up	3.381e-06	0.1527	45	189	AOX1,APBA2,GAS7,BCL3,SLC4A8,GDF15,CYP26A1,DLX4,CRISPLD2,TSC22D3,GM2A,HMOX1,ID1,MEF2D,MELTF,DDIT4,RBFOX1,PTGS1,CDKAL1,PVR,RAP1GAP,RGS16,ZNF710,CLMN,SCNN1A,SIX1,SHANK2,SOX9,STRN,PLCB1,KAZN,TRIM2,PCDHGB6,TGFBI,TMPRSS2,PSD4,TRIO,FAM174B,PARP12,VDR,VSNL1,CYP26B1,WIPF1,GDPD5,SEMA3B
MicroRNA	hsa-miR-27b-3p:TargetScan	hsa-miR-27b-3p	TargetScan	1.622e-08	0.0001459	28	1026	EPHB2,ABAT,EYA1,ACVR2A,CABP1,RNF152,NEBL,ARX,ID4,CHST1,PDLIM4,KCNK5,FRMPD3,KIAA0513,NFASC,GNG12,NHLH2,KLHL4,ADAMTSL1,EBF3,FOXN4,CAMK2A,GRIN2A,NR2F2,RSPO3,MBNL2,PLEKHA2,PAX6	Drug	ctd:C010176	halofuginone	CTD	3.448e-06	0.1557	34	127	ACP5,CYGB,ANXA4,AACS,NRP1,CDH17,CKB,COL1A1,AKAP12,TSC22D3,ELN,EPHX1,FBLN5,FSTL1,HSD17B1,IGFBP1,LGALS1,LGALS3BP,MARCKS,SMAD3,SMAD7,NFE2L2,PCSK6,POR,PTPRD,STEAP3,SPARC,SPP1,SRY,TIMP2,TYRO3,VSNL1,WNT5A,SLC13A3
MicroRNA	hsa-miR-27a-3p:TargetScan	hsa-miR-27a-3p	TargetScan	1.622e-08	0.0001459	28	1026	EPHB2,ABAT,EYA1,ACVR2A,CABP1,RNF152,NEBL,ARX,ID4,CHST1,PDLIM4,KCNK5,FRMPD3,KIAA0513,NFASC,GNG12,NHLH2,KLHL4,ADAMTSL1,EBF3,FOXN4,CAMK2A,GRIN2A,NR2F2,RSPO3,MBNL2,PLEKHA2,PAX6	Drug	4107_UP	Cinchonine [118-10-5]; Up 200; 13.6uM; MCF7; HT_HG-U133A	Broad Institute CMAP Up	3.461e-06	0.1563	46	195	DPF1,RANBP3,RGS20,CCR4,WHRN,COL13A1,DBH,NTM,NR2F6,IKZF1,FBLN1,DLC1,RSPH14,MAPRE2,GPR37,GUCY2D,HLCS,INHBA,KCNJ3,KLRD1,SMAD4,MAL,NTRK2,GPR143,PDHA2,ZNF280D,NSD3,OLFML2A,RAD52,RGS3,ZNF696,SKI,SLC6A13,SLC9A3,TTC39A,SOS2,SNX13,PLCL2,PLCB1,TFAP2A,ZMYND8,CYP26B1,WIPF1,GPR137,RHBG,JPH3
MicroRNA	hsa-miR-1273d:mirSVR_lowEffct	hsa-miR-1273d:mirSVR_nonconserved_lowEffect-0.1-0.5	MicroRNA.org	1.655e-08	0.0001489	35	1512	EPHB2,CMBL,CDH26,ZFP3,MEG3,LRRC43,CUTALP,ALPK3,TNFRSF19,NID2,DPP10,SGCD,PRXL2A,PPP1R3C,DMRTA2,TVP23A,LRP2BP,CADM3,GDPD2,ABCG4,SLITRK2,GNG12,SNAP91,ZFP36L2,MAMDC2,GBGT1,SDK1,ADGRL3,CLXN,RFX4,NSUN7,CRB1,PHF11,KANK4,RIMBP2	Drug	2624_UP	Clomiphene citrate (Z,E) [50-41-9]; Up 200; 6.6uM; MCF7; HT_HG-U133A	Broad Institute CMAP Up	3.461e-06	0.1563	46	195	GAS7,CAMK2B,PIGQ,CHD3,FADS2,LTB4R,COL4A1,GDF15,CREBBP,NCAN,CNTNAP2,CTNNA1,HDAC4,MRC2,PTPRU,HERC5,FBLN1,FUT2,GPR3,SAV1,HMOX1,ITGAM,KCNS1,BCL11A,MEF2D,NOS1,PCSK6,OTUB2,PLXNA2,DDIT4,PTGER1,HDAC11,FRMD1,EHD2,ASAP3,DOK4,MAP1LC3C,SPP1,ARHGAP26,TMBIM1,SNX13,LPIN1,TFAP4,COL14A1,UPK3A,SLC13A3
MicroRNA	hsa-miR-670:mirSVR_lowEffct	hsa-miR-670:mirSVR_nonconserved_lowEffect-0.1-0.5	MicroRNA.org	1.666e-08	0.0001499	38	1734	CUTALP,RAPGEF3,SRGAP1,LCIIAR,TNFRSF19,PLD1,EBF4,ANKRD35,S100A16,PRXL2A,PIAS1,POTEC,PDLIM4,FAM27C,LINC00173,SLIT3,NR5A1,LRP2BP,MASP1,CCDC88B,TUSC1,DECR1,NHLH2,KRTAP5-AS1,AGBL1,SDK1,PCSK9,C2orf50,PINLYP,FLJ12825,NTRK3,LAMA4,RFX4,OPRK1,OTX1,ELAVL4,GRIP2,TNFRSF1B	Drug	4355_UP	Homosalate [118-56-9]; Up 200; 15.2uM; MCF7; HT_HG-U133A	Broad Institute CMAP Up	3.461e-06	0.1563	46	195	LTBP4,TNFRSF25,CCK,COL1A1,WHRN,ADGRA2,TENM4,CTIF,SLC23A2,TRAPPC9,DNMT3A,DYRK1A,SEMA3D,EMP3,FBLN1,FUT2,SEPTIN9,TSPAN9,BRF1,KANK3,LMO7,MCAM,MELTF,MN1,MOBP,P2RY1,PDHA2,PKP1,RBFOX1,FRMD1,SCN4A,SCNN1A,SHANK2,TCF25,ARHGAP26,NPAS3,SNX13,AJAP1,NR2F1,CPEB1,CYP26B1,WIPF1,XDH,GPR137,MVB12B,MADCAM1
MicroRNA	hsa-miR-20a*:mirSVR_highEffct	hsa-miR-20a*:mirSVR_nonconserved_highEffect-0.5	MicroRNA.org	1.683e-08	0.0001514	35	1513	LRRC43,CHST15,FGFR2,PLD1,FHIT,NID2,AMPD3,LRRC34,ADAMTS3,SGCD,CACHD1,MAP10,PPP1R3C,LINC00173,ST18,CTSO,LRP2BP,MASP1,SALL3,ARMC3,KIAA0513,ADGRB3,NUDT16L2P,DECR1,BMP6,C2orf50,GPM6A,ADAMTSL1,LAMA4,DYNLT3,DNAH7,ARL4A,GYPC,CNTN3,CDH13	Drug	3470_DN	Securinine [5610-40-2]; Down 200; 18.4uM; MCF7; HT_HG-U133A	Broad Institute CMAP Down	3.461e-06	0.1563	46	195	ASPHD1,SLC16A3,ZNF324,SOX13,HDAC4,DACH1,SLC26A2,DTNA,PTPRU,EFNA1,ZNF589,AGPAT2,NR3C1,PADI2,PRMT2,ITGB1,KIF3C,LYN,CEP170B,HSPA12A,POLR2A,PDP1,PRKACA,MAP2K6,ZNF280D,CASZ1,DHRS12,CLMN,ATXN1,BAHD1,TRIM45,SLC9A1,SMARCA2,MAST3,TBC1D9B,SRC,PHF8,MAST2,TACC1,IQCE,TCF3,TMPRSS2,TPM1,LMF1,NDRG4,MAP3K12
MicroRNA	hsa-miR-7152-5p		MirDB	1.73e-08	0.0001556	23	716	EPHB2,VGLL3,TMEM154,ADORA2A,SRGAP1,CNR1,SOX6,SGCD,MLH3,ITPRIP,TVP23A,ULK2,KIAA0513,GSTO2,NHLH2,ADGRL3,CAMK2A,LAMA4,GRIN2A,CRB1,NR2E1,PLEKHA2,CDH13	Drug	4784_DN	Molindone hydrochloride [15622-65-8]; Down 200; 12.8uM; MCF7; HT_HG-U133A	Broad Institute CMAP Down	3.461e-06	0.1563	46	195	DOC2A,RIPK1,BCR,CFLAR,ZFP36L2,CA12,CAPG,SPAG9,CLDN9,CHD3,SLIT2,DSTYK,ZNF324,HOMER3,AKAP7,CRIP1,LRIG1,RAB11FIP5,GGA1,HDAC4,DSCAM,DTNA,PTPRU,EPHB3,HMG20B,SIVA1,BBC3,GNAI2,INPPL1,LRP5,PCSK6,PLEC,PLOD1,PRKAR1B,FGGY,SPSB1,HIF1AN,SLC9A1,TRABD,SPTAN1,SPTBN1,ZCCHC14,SVIL,PIP5K1C,TMEM121,ZNF3
MicroRNA	hsa-miR-145*:mirSVR_highEffct	hsa-miR-145*:mirSVR_nonconserved_highEffect-0.5	MicroRNA.org	1.883e-08	0.0001694	27	968	CMBL,RNLS,PDGFRB,NDRG2,CHST15,CPQ,COL14A1,PRRG3,PLD1,VLDLR,DPP10,KLF6,CTSO,RBM43,MASP1,ZNF536,ARMC3,ADGRB3,GNG12,GLIS3,GRIA1,GRIN2A,NSUN7,MALRD1,GUCA1A,GUCY1B1,ELAVL4	Drug	3428_DN	Trichostatin A, from Streptomyces sp.; Down 200; 0.1uM; MCF7; HT_HG-U133A	Broad Institute CMAP Down	3.573e-06	0.1614	42	172	ADCY3,ADRA2C,BCAR3,TRIB3,CCND1,BCL3,NRP1,CFLAR,CBFA2T3,CREBBP,GEMIN4,ELF4,NR2F6,CHST15,FOXC1,TRAF3IP2,BRINP3,INHBB,IRS1,KCNJ3,AMIGO2,SMAD3,SMAD7,MYD88,NFIB,KCTD15,WDR74,DNAJB12,FAIM,RXRA,SLC19A1,ADNP,KAT6B,PHLDA3,LMF1,INPP5E,FJX1,LRP8,ACKR3,TRIM8,MVB12B,ZMIZ1
MicroRNA	hsa-miR-619:mirSVR_lowEffct	hsa-miR-619:mirSVR_nonconserved_lowEffect-0.1-0.5	MicroRNA.org	1.933e-08	0.0001739	37	1669	EPHB2,PDGFRB,HACD4,DTX3L,TRIM6,CUTALP,SLC2A10,LCIIAR,FHIT,SOX6,VLDLR,ID4,MAP10,PDLIM4,TVP23A,ATP2B2,IRAK1,GSTO2,CCDC88B,MAMDC2,GBGT1,C3orf70,ACCS,SDK1,CDK5R2,C2orf50,GRIA1,OPCML,NR2F2,LGALS8,EVA1C,CACNG6,DCAF12L1,PHF11,ZC3HAV1L,THNSL2,ZNF662	Drug	ctd:D005047	Etoposide	CTD	3.783e-06	0.1709	107	587	ACO1,LRRC47,PARP1,AKT1,ALPG,BIN1,ANXA4,KCNAB2,IFITM1,BIRC2,IGDCC4,TRIB3,PLPP2,TNKS,CCND1,BCL2,BID,CFLAR,BMP6,ZFP36L1,CASP3,CASP7,RUNX3,CCNG2,ENTPD2,CDKN1B,LHX2,COL4A1,GDF15,CPS1,AKAP12,SRXN1,HDAC4,CYP26A1,HEPH,DMD,RCAN1,DUSP2,EDN1,EMP2,EMP3,EPHX1,ERBB4,HMG20B,FASN,FHL1,FLNC,HTATIP2,SORBS1,ST6GALNAC2,BBC3,TCFL5,PPP1R13L,PPARGC1A,BTG3,TMEM97,GPR37,MSH6,RASSF1,SYTL1,HIC1,TMC6,HSPA2,IGF1R,ITGA2B,LGALS3,SMAD2,MATN2,MBP,MCAM,NEDD9,NFE2L2,IGSF11,PDE2A,CYP2S1,DDIT4,PRKCZ,PRKDC,MAPK1,MAP2K3,BIRC7,PTGS2,TIPIN,RAD52,ROBO1,C5orf22,RXRA,ATXN1,SDC1,TFEC,LIMCH1,CSGALNACT1,SOX10,SPP1,PERP,BIN3,COBL,TBL1X,TRIM2,TFAP2A,TFF3,TGDS,TMPRSS2,TP73,PHLDA3,VDR,ZNF232
MicroRNA	hsa-miR-4729		MirDB	1.937e-08	0.0001743	36	1595	EPHB2,DOK6,ABAT,ERBB4,VGLL3,ACVR2A,TNFRSF19,FGFR2,CNR1,DPP10,NEBL,RTN4RL1,PPP1R3C,ZNF518B,IAH1,ASB2,ST18,ATP2B2,ZNF280D,CMYA5,SNAP91,ZFP36L2,MAMDC2,ADGRL3,SLC66A3,MID2,PCDHA4,SERP2,EVA1C,RSPO3,MBNL2,GUCY1B1,HSD17B12,ELAVL4,RIMBP2,CDH13	Drug	4768_DN	Trichostatin A, from Streptomyces sp.; Down 200; 0.1uM; MCF7; HT_HG-U133A	Broad Institute CMAP Down	3.829e-06	0.173	40	161	TRIB3,ZFHX3,CCND1,BCL3,NRP1,CFLAR,ZFP36L2,CBFA2T3,MTA2,GMEB2,MYOF,ELF4,NR2F6,FOXC1,TRAF3IP2,SLC29A2,INHBB,IRS1,ITPKB,SMAD3,MYD88,PEX14,KCTD15,WDR74,DNAJB12,ZNF710,ZNF444,RXRA,SLC19A1,SRC,ADNP,KAT6B,PSD4,PHLDA3,FAM174B,FJX1,LRP8,ACKR3,TRIM8,MVB12B
MicroRNA	hsa-miR-9:mirSVR_highEffct	hsa-miR-9:mirSVR_conserved_highEffect-0.5	MicroRNA.org	1.947e-08	0.0001751	33	1378	CDH26,PDGFRB,TRIM6,GDAP1L1,CHST15,NID2,LRRC34,ADAMTS3,ARX,ID4,RTN4RL1,P4HTM,DNAJC15,DNM3,IAH1,ZNF280D,CDIN1,BCL6,DECR1,KCNN2,SKAP2,SLC66A3,P4HA2,NPR3,ADAMTSL1,LGALS8,FAIM,SLCO4C1,MBNL2,CNTN3,AGBL2,LOC730101,ZNF662	Drug	1923_UP	Apomorphine hydrochloride hemihydrate [41372-20-7]; Up 200; 6.4uM; PC3; HG-U133A	Broad Institute CMAP Up	4.008e-06	0.181	46	196	ADCY9,ENC1,APBA2,KCNAB2,BDH1,WHRN,GEMIN4,PIEZO1,RHOBTB1,PTPN18,SCCPDH,SIGIRR,ELF4,ENDOG,SEC23A,NAAA,SEPTIN9,TSPAN9,GMPR,GPR4,GRK5,AKAP13,KCNMA1,KIFC3,LRP5,MYH9,PDGFB,TFCP2L1,HOOK2,PPDPF,CRELD2,TMEM161A,EXD3,RAB3IL1,SBF1,ENOSF1,STK10,WSCD1,TCF7L2,TEAD3,CBX6,TNNI3,CHST5,DNAAF11,WNT10B,IFIT5
MicroRNA	hsa-miR-2861:mirSVR_lowEffct	hsa-miR-2861:mirSVR_nonconserved_lowEffect-0.1-0.5	MicroRNA.org	1.968e-08	0.000177	36	1596	ZNF667-AS1,PDGFRB,MEG3,LDOC1,SLC2A10,FHAD1,HSPA1A,ADAMTSL4,NEBL,PPFIA4,RNF135,PRXL2A,MLH3,KCNK5,MASP1,ZNF280D,IRAK1,GDPD2,GIPR,GBGT1,KRTAP5-AS1,C2orf50,KLHL4,DOCK2,IQSEC3,ADAMTSL1,CD248,OAS3,MUC12,SHISA4,OPCML,RGS16,CRB1,GUCA1A,TNFRSF1B,GPA33	Drug	4834_DN	Cyclobenzaprine hydrochloride [6202-23-9]; Down 200; 12.8uM; MCF7; HT_HG-U133A	Broad Institute CMAP Down	4.008e-06	0.181	46	196	CBX4,BCR,PIGQ,MTA1,CTDP1,PLEKHB1,FADS2,ZNF324,WHRN,H6PD,DUSP2,EGFL7,PLIN3,DCAF7,FANCA,PPIE,ANAPC5,AGPAT2,GRB7,MSH6,PTP4A3,BRF1,FAM3A,KCNF1,MARS1,MEIS1,MTMR12,CASZ1,PTPRA,RNH1,RPS2,PARVA,TBC1D9B,SPTBN1,SRC,STX1A,KAZN,IQCE,TRIM2,TLE3,NSD2,GPR137,ZFAND5,GDPD5,NADK,RHOT2
MicroRNA	hsa-miR-711:mirSVR_lowEffct	hsa-miR-711:mirSVR_nonconserved_lowEffect-0.1-0.5	MicroRNA.org	2.019e-08	0.0001816	30	1171	CMBL,PDGFRB,PGF,GDAP1L1,RAPGEF3,PLCB2,CX3CL1,LINC02175,NID2,DPP10,S100A16,PURPL,MLH3,LINC00173,ZNF536,ZNF658,SPATA18,NFASC,STAT6,WDR93,GBGT1,DNAH6,REC8,PRLHR,NPR3,FLJ12825,TMEM51,NTRK3,GRIA1,OAS3	Drug	2560_UP	Sulfamethazine sodium salt [1981-58-4]; Up 200; 13.4uM; HL60; HT_HG-U133A	Broad Institute CMAP Up	4.008e-06	0.181	46	196	CEACAM21,IFITM1,SOCS1,CA12,BRSK2,CREB3L1,CD6,CREBBP,NCOR2,NCAN,BRINP1,TRIM14,MRC2,DRD2,FARP1,IFT70A,ERG,F7,FGF8,PEX5L,GLI2,GPR45,CADM4,IRF5,LPP,MAL,PDE12,PAX2,PDGFRL,PDE6B,PDGFRB,RBFOX1,PRKCH,PROC,PTPRG,PVR,CRYBG2,SPSB1,HIF1AN,PKNOX2,WSCD1,THPO,TIMP2,INF2,SPIDR,FAM174B
MicroRNA	mmu-miR-494-3p		MirDB	2.021e-08	0.0001818	21	606	ERBB4,ME1,DSCAML1,FGFR2,EBF4,RNF152,ITPRIPL2,PABPC4L,ULK2,LRP2BP,CADM3,SLITRK2,TRANK1,GNG12,NUAK1,GPM6A,NPR3,GLIS3,HTRA3,ARL4A,GPA33	Drug	3144_UP	Deptropine citrate [2169-75-7]; Up 200; 7.6uM; HL60; HT_HG-U133A	Broad Institute CMAP Up	4.008e-06	0.181	46	196	ALK,RANBP3,TNFRSF11A,THSD7A,RUNX3,CD6,NEURL1,CD79B,LIPG,ZNF324,COL6A1,NR1D1,NCOR2,DNM1,DSCAM,EPHB4,PADI2,PRMT2,HTR2A,LFNG,MYO9B,NCAM1,NPAS2,NRGN,NTRK2,PDGFRB,POLR2A,POU2F2,BNC2,PLPPR1,CASZ1,RIPOR1,RASGRF1,ZNF710,DHRS12,ZNF696,SMTN,SLC6A13,SLC9A3,PALLD,ENDOD1,SPTAN1,MTCL1,PIP5K1C,TJP1,GDPD5
MicroRNA	hsa-miR-378*:mirSVR_lowEffct	hsa-miR-378*:mirSVR_nonconserved_lowEffect-0.1-0.5	MicroRNA.org	2.072e-08	0.0001864	40	1901	RNLS,PDE6B,TMEM154,ACVR2A,COL14A1,FGFR2,SLC51A,SLIT1,PLD6,ZNF518B,IAH1,TVP23A,ATP2B2,FIGNL1,RBM43,MYD88,STAT6,AKR1E2,ABCG4,GNG12,NUAK1,C3orf70,ACCS,DOCK2,PRSS35,PRLHR,NPR3,TMEM51,CAPG,L1CAM,LAMA4,GRIA1,OAS3,OPCML,CRB1,LGALS8,RAD50,EVA1C,SLCO4C1,L3MBTL4	Drug	1546_UP	Glibenclamide [10238-21-8]; Up 200; 8uM; HL60; HG-U133A	Broad Institute CMAP Up	4.008e-06	0.181	46	196	ADRA2B,LTBP4,RANBP3,SLC4A4,TNFRSF10C,CA12,HAND1,NCR2,COL6A1,H6PD,CTIF,MRC2,TRAPPC9,PTPRU,TSFM,CEND1,FOXC1,AGPAT2,KCNF1,KCNMB1,KIF3C,MBP,REM1,GADD45B,MYF6,MYO1C,NRGN,PAX2,DUSP26,PACSIN1,CROT,CDHR2,BIRC7,PTGER3,PTN,CRYBG2,VRTN,RXRA,BCAN,LIMS2,SLC5A5,SLIT3,PRDM14,STK11,VDR,CAMK1G
MicroRNA	hsa-miR-383:mirSVR_lowEffct	hsa-miR-383:mirSVR_conserved_lowEffect-0.1-0.5	MicroRNA.org	2.147e-08	0.0001932	38	1751	HACD4,DTX3L,SLC2A10,ADORA2A,FHAD1,SRGAP1,SLC51A,VLDLR,LRRC34,DPP10,NEBL,RTN4RL1,MAP10,PPP1R3C,FANK1,DNM3,ITPRIP,LINC00847,TNFRSF10D,KCNA5,CFAP77,NHLH2,GPM6B,EBF3,GLIS3,OAS3,GRIK1,ZMAT4,GRIN2A,OPCML,NR2F2,PRIMA1,OPRK1,EVA1C,RSPO3,GUCA1A,GUCY1B1,PAX6	Drug	966_UP	retinoic acid; Up 200; 1uM; MCF7; HT_HG-U133A_EA	Broad Institute CMAP Up	4.017e-06	0.1814	41	167	CUL3,AOX1,BCL3,BMP1,GDF15,NR1D1,TENM4,CYP26A1,SLC23A2,CRISPLD2,TSC22D3,FBLN1,BATF,ID1,LMNA,LRP5,SMAD3,MYO9B,PALM,PBX1,OTUB2,PTGS1,RAP1GAP,RGS16,ZNF710,CLMN,SCNN1A,SIM2,SIX1,LIMCH1,SOX9,AJAP1,KAZN,TRIM2,TGFBI,TMPRSS2,KAT6B,FAM174B,CYP26B1,GDPD5,ZMIZ1
MicroRNA	hsa-miR-144:mirSVR_highEffct	hsa-miR-144:mirSVR_conserved_highEffect-0.5	MicroRNA.org	2.151e-08	0.0001935	41	1981	RNLS,MAOB,ABCB4,TBC1D32,FHAD1,CTHRC1,FGFR2,SMPD3,CNR1,NID2,ADAMTS3,ID4,CACHD1,DNAJC15,FUCA2,ST18,ATP2B2,RBM43,CCDC152,TNFRSF10D,BCL6,CMYA5,GDF10,STAT6,AKR1E2,GNG12,SNAP91,ZFP36L2,NHLH2,SLC66A3,GPM6B,NPR3,CLXN,GLIS3,CRPPA,RFX4,NR2F2,FAM107A,MBNL2,HSD17B12,CNTN3	Drug	CID000000232	DL-arginine	Stitch	4.2e-06	0.1897	70	344	ACO1,ACTB,CYGB,ACTG1,ADORA2B,PARP1,TLE5,AKT1,AQP2,ASS1,TNKS,AVP,BCL2,PTTG1IP,CA12,SLC7A7,CCK,CHRM1,ACTRT2,CPS1,NLRP12,DMD,EDN1,EDN2,TRIM17,ELN,SRRM1,ISYNA1,CARD11,LOXL3,GRIN2A,GRIN2C,SLC7A9,MSH6,GUCY1B2,GUCY1B1,GUCY2C,GUCY2D,HAS1,HLCS,HMOX1,PRMT2,PRMT1,HSPA2,HSPA6,IREB2,LOXL2,MARS1,NOS1,NPR2,OXT,HSPA12A,POMC,PRKG1,PTGS1,PTGS2,PYCR1,REN,HDAC11,SLC6A11,SLC6A13,SIRT2,SOD1,SOD3,SPR,PEG10,SLC7A8,NANOS3,DDAH1,XDH
MicroRNA	mmu-miR-153-5p		MirDB	2.182e-08	0.0001963	31	1244	ERBB4,VGLL3,EYA1,ACVR2A,DSCAML1,ADORA2A,SRGAP1,PRRG3,VLDLR,ITPRIPL2,GAS7,METTL24,ZNF518B,CTSO,SPATA18,GDPD2,SNAP91,C3orf70,OXSM,TACR3,SDK1,DOCK2,GPM6B,NPR3,ADAMTSL1,MID2,GLIS3,DYNLT3,RWDD2B,ARL4A,ELAVL4	Drug	CID000001456	OD-q	Stitch	4.328e-06	0.1955	43	179	ASIC2,ADCY1,ADCY3,SNN,ADCY9,AKT1,CASP3,ARHGEF1,ASIC3,CHRM1,LRIG1,NLRP12,EDN1,TRIM17,CARD11,GNAS,GUCY1B2,GUCY1B1,GUCY2C,HMOX1,KCNMA1,KCNMB1,KCNN3,LBP,NOS1,NPR2,P2RY1,PDE2A,PRKACA,PRKG1,MAP2K3,MAP2K6,PTGS1,PTGS2,CERS4,MAP2K4,SOD1,SOD3,MLC1,NANOS3,DDAH1,UCN,ZBTB17
MicroRNA	hsa-miR-4278:mirSVR_lowEffct	hsa-miR-4278:mirSVR_nonconserved_lowEffect-0.1-0.5	MicroRNA.org	2.201e-08	0.000198	24	786	ABAT,PGF,CHST15,FHIT,BAIAP2L2,SOX6,DPP10,DNAJC15,ATP2B2,RBM43,MASP1,SPATA18,TUSC1,AKR1E2,CYRIA,KCNN2,ATP8B3,DRD2,NTRK3,PCDHA4,FAM107A,GUCA1A,HSD17B12,LOC730101	Drug	ctd:D012906	Smoke	CTD	4.357e-06	0.1968	157	937	ASPHD1,CYGB,KLHL29,PARP1,AHRR,H4C8,AKT1,FBXO32,ALPG,BIN1,ENC1,APBA2,AQP3,ZFYVE28,GRAMD2A,PLPP2,ASS1,KCNK5,ADAM19,CCND1,BCL2,NRP1,DST,SQSTM1,CA12,CH25H,CASP3,SLC7A7,CREB3L1,FADS2,COL1A1,COL16A1,CELSR1,AATK,SH3PXD2A,GLIS1,CYP1A1,RIPOR2,F11R,FAM167A,DSG2,S1PR3,SYT15,EFNA1,LRATD2,EMP3,EPHX1,PRSS16,F7,SH3YL1,WFDC2,FGF13,FOXC1,FLNC,NEBL,EMB,BATF,CXXC5,SORBS1,SCLY,ST6GALNAC2,LSR,RASEF,FOXP1,B4GALNT1,NEK6,PPARGC1A,MAP7D2,RAB31,ZNF496,MSH6,GUCY1B1,ATOH8,RASSF1,SYTL1,PADI2,PRDM6,HMOX1,LSM11,IGF1R,KCNMB1,L1CAM,AFF3,LAMA5,LGALS3BP,LMO7,LTF,MATN2,MBP,GADD45B,NEDD9,NFE2L2,PLEKHA7,NOTCH1,PRICKLE1,RIPK4,OVOL1,PCSK6,PALM,PBX1,PARVB,TRA2A,EPB41L4B,CRELD2,PPL,NMNAT3,MIR130A,MIR184,MAPK1,PTCH1,PTGS1,PTGS2,ACSS3,CLDN23,CLMN,RORA,ANKRD30B,GRHL2,TRMT2B,ESRP2,CCL17,SDC1,SFRP1,ST6GAL1,RAB11FIP1,SMTN,FRMD4A,SIRT2,DIP2C,SOD1,PDZD2,SOX15,SPOCK1,SPP1,SPTBN1,PLXND1,ST14,SULF1,COBL,TGFB2,SLC7A8,TGFBI,THY1,TLE3,CLDN5,TPM2,FMN2,CLDN15,PAK6,OLFML3,FAM20C,ACKR3,AKR1B10,TRIM8,FGD3,DPF3,ZNF611
MicroRNA	hsa-miR-549:mirSVR_lowEffct	hsa-miR-549:mirSVR_nonconserved_lowEffect-0.1-0.5	MicroRNA.org	2.202e-08	0.0001981	34	1457	EFCAB13,DTX3L,EYA1,SOX6,NID2,DPP10,GAS7,MLH3,IKBKE,DLL3,FBXO43,DNM3,SALL3,ARMC3,ZNF619,BCL6,GNG12,NUAK1,SNAP91,VILL,ZFP36L2,PCSK9,DOCK2,GPM6B,EBF3,ZNF22-AS1,L1CAM,GRIA1,CRPPA,RNF175,PRIMA1,GYPC,HSD17B12,TPBG	Drug	ctd:D000499	Allylamine	CTD	4.437e-06	0.2004	20	57	ACTB,AVP,BCAT1,CCND3,CDKN1B,COL1A1,CTBP1,CYB5A,FHL1,EMB,ITGA4,MAPK1,ST6GAL1,SOD1,SPP1,TGFB2,TNNI3,TPM1,DDAH1,NDRG4
MicroRNA	hsa-miR-324-3p:mirSVR_lowEffct	hsa-miR-324-3p:mirSVR_nonconserved_lowEffect-0.1-0.5	MicroRNA.org	2.255e-08	0.0002029	40	1907	SLC29A3,ZFP3,NIPSNAP3B,COL22A1,MEG3,NDRG2,PGF,ADCY2,FZD9,ADORA2A,RAPGEF3,ALPK3,PLCB2,PLD1,EBF4,ZNF502,C16orf82,EFEMP2,PDLIM4,DLL3,ZNF518B,HHIPL1,CFAP61,CADM3,MYD88,TNFRSF10D,GIPR,C1RL-AS1,TMEM150C,IQSEC3,CLXN,NTRK3,L1CAM,SH2D3C,GRIA1,RGS16,ZC3HAV1L,KANK4,GRIP2,TNFRSF1B	Drug	6243_UP	Retinoic acid [302-79-4]; Up 200; 13.4uM; MCF7; HT_HG-U133A	Broad Institute CMAP Up	4.451e-06	0.2011	44	185	KLHL29,AOX1,GDF15,CNTNAP2,CYP26A1,TRANK1,CRISPLD2,TSC22D3,DESI2,PTPRU,IFT70A,SLC12A8,USP20,GRK5,HMOX1,ID1,ITPK1,KCNS1,SMAD3,MEIS2,MPP2,PCSK6,PBX1,DDIT4,PTCH1,PTGS1,RAP1GAP,RGS16,KLHDC8A,CAMKMT,RPS6KA2,S100A2,SCNN1A,KANSL3,SLC19A1,SOX9,PHF8,STX1A,TGFBI,FAM174B,UPK3A,CYP26B1,GDPD5,SEMA3B
MicroRNA	hsa-miR-1245:mirSVR_lowEffct	hsa-miR-1245:mirSVR_nonconserved_lowEffect-0.1-0.5	MicroRNA.org	2.307e-08	0.0002076	33	1388	CFAP300,RNLS,EFCAB13,EYA1,ACVR2A,PLIN2,FHAD1,CHST15,CNR1,SOX6,ARSL,FBXO43,DNM3,CTSO,CCDC152,MASP1,LINC00847,CCDC88B,GIPR,CABYR,SNAP91,GLUD2,CDK5R2,PRSS35,ATP8B3,EBF3,GRIA1,RFX4,LGALS8,RAD50,GUCY1B1,CNTN3,PAX6	Drug	6944_DN	17-AAG; Down 200; 1uM; MCF7; HT_HG-U133A	Broad Institute CMAP Down	4.553e-06	0.2057	45	191	ACOX3,CBX4,BCL3,ZFP36L1,CASP3,SPAG9,LHX2,GDF15,ABCG1,GEMIN4,SCO2,PTPRU,PTPN18,FANCA,FLT4,PCF11,CUEDC1,FASTK,HTRA2,HES1,ID1,IRS1,SMAD3,SMAD7,SPRED2,MPI,GADD45B,NRGN,RIPK4,PIP4K2A,CCSER2,RGS16,SDC2,RNF126,BAHD1,SLC19A1,H2AJ,FNBP1,ENDOD1,XYLT2,IQCE,TCF3,TLE3,SOWAHC,ACKR3
MicroRNA	mmu-miR-350-3p		MirDB	2.349e-08	0.0002113	26	914	ERBB4,ACVR2A,ADCY2,TBC1D32,TNFRSF19,PRRG3,C1QTNF5,SOX6,ANKRD35,NID2,GAS7,BARHL2,ZNF518B,LRP2BP,PSD,TRANK1,SNAP91,NHLH2,GPM6A,ADAMTSL1,RFX4,OPRK1,MBNL2,NR2E1,ZC3HAV1L,TSPAN7	Drug	4302_UP	Trichostatin A, from Streptomyces sp.; Up 200; 0.1uM; PC3; HT_HG-U133A	Broad Institute CMAP Up	4.553e-06	0.2057	45	191	ABAT,AQP3,BMAL1,ADGRB2,BAIAP3,CREB3L1,CCND3,LTB4R,WHRN,ABCG1,CNTNAP2,SRGAP3,GFPT2,CRISPLD2,FLT4,SORBS1,GMPR,MAPRE2,VWA5A,GADD45B,NEDD9,NRGN,PCDH7,PDE2A,HSPA12A,PPL,MAP2K3,PRPH,CRYBG2,RPS6KA2,PRR36,SH3GL3,ADGRL1,DZIP1,RAB11FIP1,SLC9A1,DOK4,CCDC68,SPTAN1,SYT11,COBL,MATCAP2,ZFP36,PELI2,DPF3
MicroRNA	hsa-miR-302a:mirSVR_highEffct	hsa-miR-302a:mirSVR_conserved_highEffect-0.5	MicroRNA.org	2.351e-08	0.0002115	34	1461	ZNF667-AS1,COL22A1,TRIM6,VLDLR,RTN4RL1,PPP1R3C,SCUBE2,SLIT3,FUCA2,MYD88,MASP1,ZNF280D,SPATA18,BCL6,FAM50B,ABCG4,KCNN2,NHLH2,ADGRL3,PRSS35,GPM6A,NTRK3,GLIS3,GRIA1,HTRA3,DYNLT3,PCDHA4,CRB1,ARL4A,OTX1,PHF11,NR2E1,H2BC3,AJUBA	Drug	3466_UP	Carbinoxamine maleate salt [3505-38-2]; Up 200; 9.8uM; MCF7; HT_HG-U133A	Broad Institute CMAP Up	4.635e-06	0.2094	46	197	ANPEP,RANBP3,APBA2,CFLAR,ZFP36L2,CD79B,MTA2,CYTH1,PLEKHB1,CHST3,COL6A1,SLC4A8,GPRIN2,DNMT3A,DUSP2,MYOF,SIDT2,ELN,ZNF589,CDC42EP2,SIVA1,CUEDC1,GMPR,GPER1,GRK5,TMC6,HMOX1,PAPPA2,ITGB1,ITPKB,KPNA5,PCSK6,PDGFRL,TRA2A,RAD52,RGS12,FRMD1,SDC2,SPSB1,ASAP3,TENM3,PHF8,PHLDB1,PLCB1,COL14A1,GDPD5
MicroRNA	hsa-miR-145*:mirSVR_lowEffct	hsa-miR-145*:mirSVR_nonconserved_lowEffect-0.1-0.5	MicroRNA.org	2.373e-08	0.0002135	36	1608	TMEM154,LRRC43,ME1,PLIN2,RAPGEF3,TNFRSF19,LINC02175,HCG11,COMT,MSH5,ZNF518B,CFAP61,ZNF280D,CDIN1,NFASC,BCL6,CMYA5,GDF10,KCNA5,ADGRL3,IQSEC3,NPR3,EBF3,CRPPA,OAS3,DYNLT3,OPRK1,OTX1,TRAM1L1,FAM107A,MBNL2,PHF11,CNTN3,AGBL2,CDH13,LOC730101	Drug	335_UP	nifedipine; Up 200; 10uM; MCF7; HG-U133A	Broad Institute CMAP Up	4.635e-06	0.2094	46	197	ADCY1,LTBP4,ALK,BIN1,ANK1,ANK2,BMAL1,DCHS1,ZFP36L1,CHST3,CHD5,HDAC4,SIDT2,PHF20,SPEG,CORO2B,FCAR,FGR,SCLY,GPR3,INSM1,KCNMA1,L1CAM,LBP,SMAD3,BCL11A,MELTF,NRGN,OVOL1,APBB1IP,TNIP2,PTGER3,CRYBG2,CAVIN3,REN,RORA,RASA3,SH3GL3,ASAP3,SLC5A2,PRDM14,PHF8,TBL1X,ARAP3,ZNF3,MVB12B
MicroRNA	hsa-miR-1249-5p		MirDB	2.457e-08	0.000221	21	613	EPHB2,CDH26,KCNE5,ANKRD63,DSCAML1,ADCY7,CHST15,PRRG3,SMPD3,FHIT,S100A16,POU3F4,ZNF518B,ATP2A3,ULK2,ABCG4,SDK1,IQSEC3,SHISA7,GPA33,CDH13	Drug	4403_UP	Beclomethasone dipropionate [5534-09-8]; Up 200; 7.6uM; MCF7; HT_HG-U133A	Broad Institute CMAP Up	4.635e-06	0.2094	46	197	TNFRSF25,BCAT1,CAMK2B,RUNX3,COL13A1,COL16A1,ADGRA2,NCOR2,KCNG2,SARDH,DRD2,ATG10,TSC22D3,EDN2,ELK3,RASGRP2,SPEG,ZNF589,SCLY,KLF13,CSPG5,TSPAN9,CADM4,ONECUT1,ITGA2B,KCNH2,KIFC3,AFF3,VWA5A,MID1,PDGFRB,NECAB2,PACSIN1,RAB3IL1,ASIC4,SECTM1,ASAP3,SLC6A6,SLC6A13,SHANK2,TTC39A,ARHGAP26,TFAP2A,EXOSC2,HAAO,ZNF3
MicroRNA	hsa-miR-127-5p:mirSVR_lowEffct	hsa-miR-127-5p:mirSVR_nonconserved_lowEffect-0.1-0.5	MicroRNA.org	2.52e-08	0.0002267	39	1838	TRAF1,ZFP3,PDGFRB,NIPSNAP3B,HACD4,COL22A1,MEG3,ACVR2A,DSCAML1,ADCY7,FHAD1,GDAP1L1,CTHRC1,ZNF502,NEBL,PPP1R1A,MLH3,HHIPL1,RBM43,CADM3,MYD88,ZNF280D,ADGRB3,NFASC,AKR1E2,C3orf70,DOCK2,GPM6B,GRIA1,NSUN7,PRIMA1,ECHDC3,FAIM,FAM107A,GUCA1A,MBNL2,CNTN3,CDH13,ZNF662	Drug	3978_UP	Dantrolene sodium salt [14663-23-1]; Up 200; 11.8uM; MCF7; HT_HG-U133A	Broad Institute CMAP Up	4.635e-06	0.2094	46	197	ALPG,BIN1,KCNAB2,APOBEC1,NRP2,BMP1,CD6,CDH11,WHRN,AATK,SH3PXD2A,GGA1,GSDME,SRGAP3,MRC2,FGFBP1,DRD2,DRP2,EMX1,FHL1,CNMD,SHISAL1,KCNJ3,BCL11A,LGALS13,NFATC1,PAX2,PCDH7,MIER2,CDKAL1,CRYBG2,RASGRF1,KHDRBS2,SH3D21,DHRS12,RPL31,KANSL3,SPTBN1,NPAS3,SLC7A8,DNAAF11,COL14A1,SLC13A3,RETN,MVB12B,MADCAM1
MicroRNA	hsa-miR-30d:mirSVR_highEffct	hsa-miR-30d:mirSVR_conserved_highEffect-0.5	MicroRNA.org	2.678e-08	0.0002409	38	1766	EPHB2,SLC29A3,RPL39L,ME1,PGM1,CTHRC1,COMT,ADAMTS3,RNF135,ARX,CACHD1,CHST1,ASB2,ATP2B2,MYD88,RGS22,ADGRB3,TNFRSF10D,NUDT16L2P,CYRIA,ZFP36L2,NHLH2,ADGRL3,SLC66A3,GPM6A,P4HA2,MID2,ZNF22-AS1,NTRK3,DYNLT3,GRIN2A,CRB1,TDRD7,ARL4A,MBNL2,GUCY1B1,HSD17B12,L3MBTL4	Drug	6758_DN	Deoxycorticosterone [64-85-7]; Down 200; 12.2uM; PC3; HT_HG-U133A	Broad Institute CMAP Down	4.635e-06	0.2094	46	197	ABR,AKT1,ENC1,BMP1,ZFP36L2,SPAG9,CREB3L1,ARHGEF1,ATXN7L1,CLCN4,ZNF324,HOMER3,COL4A1,COL6A1,NCOR2,HERC5,DCAF7,SPEG,ZNF589,FLT4,ANKFY1,SEPTIN9,MSH6,BRF1,GUCY1B1,HLCS,LOXL2,SPRED2,NFIB,PLXNA2,PRKACA,PGPEP1,PTPRF,PTPRN2,RIPOR1,SLC6A6,SMARCA2,LIMCH1,ARHGAP26,SPTBN1,VAMP2,TRIM2,TFAP2C,NSD2,WT1,NADK
MicroRNA	hsa-miR-345:mirSVR_lowEffct	hsa-miR-345:mirSVR_nonconserved_lowEffect-0.1-0.5	MicroRNA.org	2.726e-08	0.0002453	36	1617	ABAT,CDH26,LRRC43,RAPGEF3,SRGAP1,PRRG3,SLC51A,ADAMTSL4,ITPRIPL2,KLF6,SLC43A3,MAP10,PCDHB16,TVP23A,CCDC152,ZNF280D,DRC1,CCDC88B,NUDT16L2P,SLITRK2,CFAP77,NUAK1,C3orf70,C2orf50,PINLYP,FLJ12825,CRPPA,RAD50,SLCO4C1,DCAF12L1,GUCA1A,PHF11,H1-0,KANK4,GRIP2,TNFRSF1B	Drug	3514_UP	Lymecycline [992-21-2]; Up 200; 6.6uM; MCF7; HT_HG-U133A	Broad Institute CMAP Up	4.635e-06	0.2094	46	197	BCAT1,BCL2A1,BMP1,CACNA1H,CAMK2B,CCKBR,CDH11,PLEKHB1,SLIT2,NCR2,CHST3,COL6A1,COL16A1,H6PD,CRIP1,ACAP1,TRANK1,AP5Z1,PLLP,TNK2,FUT2,GABRA5,SEPTIN9,TSPAN9,GPR3,KCNMA1,KIFC3,LMO7,MPP2,MX2,MYO9B,NHLH2,PCSK6,PDHA2,PLEC,PTGS1,RAB3IL1,DOK4,PLEKHO2,TMBIM1,AJAP1,WSCD1,TGFBR2,UPK3A,WIPF1,RETN
MicroRNA	mmu-miR-7053-5p		MirDB	2.748e-08	0.0002473	22	675	ERBB4,PDGFRB,SLC2A10,ADORA2A,RFESD,SOX6,VLDLR,CRABP1,PTGR1,PLD6,ST18,CTSO,METRNL,CABYR,CDK5R2,C2orf50,L1CAM,CRPPA,OPCML,NR2F2,PLEKHA2,TPBG	Drug	7510_UP	0393-0188; Up 200; 10uM; PC3; HT_HG-U133A	Broad Institute CMAP Up	4.635e-06	0.2094	46	197	TNFRSF25,NRP2,BMP1,SQSTM1,RUNX3,GGA1,CTSZ,CYP1A1,TRIM14,AP5Z1,BCL2L11,STX2,PRELID3A,INHBA,KIFC3,LPP,MID1,MPP2,PALM,ENPP2,AHNAK,PIP4K2A,PKP1,MTMR12,PRKAR1B,PTGER1,C1orf56,PVR,RAB3IL1,CRYBG2,BBS10,CAMKMT,RPS6KA2,AMBRA1,PLXND1,SNX13,SYT11,VAMP2,TEAD3,TFAP2A,SLC7A8,INF2,TPM2,TRIO,AGPAT3,TFEB
MicroRNA	hsa-miR-1252-5p		MirDB	2.768e-08	0.0002491	25	858	DOK6,ERBB4,VGLL3,ZFP3,SRGAP1,ALPK3,ITPRIPL2,CHST1,PPP1R1A,PPP1R3C,DNM3,LRP2BP,CDIN1,DCAF12L2,CYRIA,SDK1,ADGRL3,SLC66A3,DRD4,GRIN2A,RFX4,OPCML,NR2F2,FAM107A,ELAVL4	Drug	3445_UP	Vidarabine [5536-17-4]; Up 200; 15uM; MCF7; HT_HG-U133A	Broad Institute CMAP Up	4.635e-06	0.2094	46	197	BIN1,RGS20,CFLAR,MTA2,FADS2,COL1A1,PODXL2,NR1D1,SLC23A2,ARL4C,MYOF,PLLP,ANKMY1,CDC42EP2,FHL1,FLT4,FUT4,NAAA,SEPTIN9,BTG3,GNAS,RASSF1,ITPKB,OVOL1,PDE12,PLCG2,PRKAR1B,HDAC11,RPL31,RXRA,SFRP5,ASAP3,GPATCH2L,KANSL3,SLC6A6,CIDEC,HHAT,SPAG4,SPTAN1,VAMP2,OTUD3,TMEM121,PSD4,VDR,NDRG4,GPR137
MicroRNA	hsa-miR-154:mirSVR_highEffct	hsa-miR-154:mirSVR_conserved_highEffect-0.5	MicroRNA.org	2.831e-08	0.0002547	25	859	RNLS,EFCAB13,HACD4,KLF6,ADAMTS3,SIM2,ZHX2,PCDHB16,PPP1R3C,FUCA2,RBM43,MASP1,ADGRB3,TUSC1,HYLS1,NHLH2,AGBL1,FBLN7,PINLYP,TMEM51,NR2F2,CRB1,ARL4A,SLCO4C1,AGBL2	Drug	6055_DN	Myosmine [532-12-7]; Down 200; 27.4uM; MCF7; HT_HG-U133A	Broad Institute CMAP Down	4.635e-06	0.2094	46	197	APBA2,TNFRSF25,ADAM19,BCL3,ZFP36L1,CAPG,HOMER3,CNR2,CPS1,RIN1,CTSZ,SEC14L5,DNMT3A,PLLP,ELF4,PHF20,DLC1,WFDC2,FGF12,NAAA,SLC7A9,PTP4A3,ITPK1,KCNH2,LMX1B,VWA5A,MGAT3,MPP2,NFKB2,PCSK6,PIM1,PLXNA2,PRKAR1B,DNAJB12,EXD3,PTPRA,NECTIN1,RAB3IL1,RAD52,EHMT1,PARVA,MAST2,ZC3H3,LPIN1,SEMA3B,TFEB
MicroRNA	hsa-miR-137:mirSVR_highEffct	hsa-miR-137:mirSVR_conserved_highEffect-0.5	MicroRNA.org	2.855e-08	0.0002569	36	1620	CMBL,RNLS,TRIM6,COL14A1,PLD1,LINC02175,RNF152,PABPC4L,MAP10,DNAJC15,CFAP61,ST18,ULK2,ATP2B2,CCDC152,CTSF,ADGRB3,GDF10,TUSC1,ZFP36L2,KLHL4,NTRK3,GPX7,DYNLT3,ZMAT4,GRIN2A,SGK2,TDRD7,ZNF385D,SLCO4C1,DCAF12L1,MBNL2,PHF11,KANK4,CNTN3,AJUBA	Drug	3071_DN	Estrone [53-16-7]; Down 200; 14.8uM; HL60; HT_HG-U133A	Broad Institute CMAP Down	4.635e-06	0.2094	46	197	ZNF282,APOC1,ZFHX3,BCL2,CD6,PDLIM1,CHD3,HOMER3,VILL,TRAPPC9,BCL2L11,DESI2,RASGRP2,FGF9,AGPAT2,CSPG5,BBC3,SEPTIN9,GPR3,ITGB1,KCNA3,KCNG1,BCL11A,NEDD9,NFATC1,PDE12,ERI3,STEAP3,FRMD1,AMBRA1,SLC9A1,KDM4B,ENDOD1,SRC,MAST2,ZC3H3,VAMP2,PLCB1,PACS2,MINAR1,KAZN,ADGRL3,INF2,TRAF1,MRPL44,MLLT10
MicroRNA	hsa-miR-154*:mirSVR_lowEffct	hsa-miR-154*:mirSVR_nonconserved_lowEffect-0.1-0.5	MicroRNA.org	2.855e-08	0.0002569	36	1620	RNLS,TMEM154,KCNE5,FHAD1,CPQ,RAPGEF3,QPCT,LINC02175,VLDLR,AMPD3,RNF152,ITPRIPL2,DPP10,PRXL2A,CACHD1,PPP1R3C,ULK2,LRP2BP,CDIN1,ADGRB3,SNAP91,MID2,TMEM51,GRIA1,OAS3,GRIK1,RFX4,NR2F2,FAIM,MBNL2,PHF11,ZC3HAV1L,GRIP2,AGBL2,AJUBA,TOX2	Drug	3632_UP	PNU-0230031 [267429-39-0]; Up 200; 1uM; MCF7; HT_HG-U133A	Broad Institute CMAP Up	4.635e-06	0.2094	46	197	SYN3,KLHL29,CAMK2B,GCNT3,ATXN7L1,NCR2,COL6A1,CYP1A1,CTIF,ZNF362,EDN1,CD96,ANKMY1,DLC1,RAI1,KANK3,PAPPA2,ITGA2B,NFIB,NPR2,PCSK6,TNPO2,TOR4A,RAD52,RAP2B,KHDRBS2,RAVER2,FRMD1,SCN4A,CCL17,RASA3,SH3GL3,SLC5A2,SHANK2,TRABD,SOS2,SRC,WSCD1,PCDHGA10,EXOSC2,CPEB1,CHST5,TRIO,UCN,SLC30A3,RHBG
MicroRNA	hsa-miR-539-5p		MirDB	2.913e-08	0.0002621	26	924	RNLS,HACD4,ANKRD63,DSCAML1,AHRR,SOX6,NEBL,KLF6,SGCD,GAS7,DNM3,ULK2,ATP2B2,CDIN1,CYRIA,SLITRK2,GNG12,DNAH6,GPM6A,EBF3,LAMA4,ZMAT4,GRIN2A,CRB1,RAD50,RSPO3	Drug	ctd:D003024	Clozapine	CTD	4.642e-06	0.2097	77	390	DPF1,AXIN2,AKT1,ATP6V1B2,CCND1,BCL2,CAMK2A,CAMK2B,CASP3,CASP7,CCK,CCKBR,CCND3,CHN1,CHRM1,STX8,ABCG1,NCAN,CYP1A1,DRD2,DRD4,DRP2,ENO1,ERBB4,FASN,CAMKK2,ABLIM2,CHL1,PDE10A,NTNG2,GNA12,PCSK1N,GNAI2,GNAS,GNB3,GPX1,GRIK2,GRIN1,GRIN2A,GRIN2C,NR3C1,HMOX1,HPCAL1,HPN,HTR2A,HTR3A,KCNH2,MAL,MBP,MOBP,NDUFV2,NFE2L2,RAB12,OXT,STRN4,NOP53,PPM1B,PPP1R2,PRKACA,PRKCZ,MAPK1,PROC,RASGRF1,KCNIP3,STX1B,SOD1,SOD3,SPP1,SREBF1,STX1A,SYT11,VAMP2,PLCB1,TRIM2,VSNL1,MAP3K12,CCNL1
MicroRNA	hsa-miR-627:mirSVR_lowEffct	hsa-miR-627:mirSVR_nonconserved_lowEffect-0.1-0.5	MicroRNA.org	2.968e-08	0.000267	33	1403	DOK6,ABAT,RNLS,ME1,FHAD1,CTHRC1,FHIT,NID2,VLDLR,SCUBE2,DNM3,HHIPL1,ST18,RBM43,CCDC152,CADM3,MYD88,SALL3,ZNF280D,SPATA18,DECR1,AKR1E2,C1RL-AS1,NINJ2-AS1,AGBL1,GLIS3,OAS3,ZMAT4,NSUN7,RGS16,OPRK1,GUCY1B1,RIMBP2	Drug	CID000000231	LS-63783	Stitch	4.693e-06	0.212	138	804	ADCY1,ADCY3,ADCY9,H3C1,H3C11,H4C8,AKT1,C1QTNF5,ANXA9,ANXA4,DGKZ,AQP3,MADD,PLPP2,KCNK5,ATP1A3,SLC4A4,TNFRSF25,AVP,BCKDHA,DLK1,CFLAR,BMP2,DST,SQSTM1,CH25H,CASP3,SLC7A7,DGKI,TAC4,CHRM1,CHRNA7,CLCN4,CLCNKB,FADS2,LTB4R,CNR2,COL1A1,COL4A1,PRKD2,COL6A1,COL6A2,COL13A1,COL16A1,COL23A1,ABCG1,DYNLL2,PLCXD3,CYP1A1,CYP2A6,CYP26A1,DGKQ,BCL2L11,DUSP2,EDN1,EDN2,STX2,ERN1,FAAH,MYL12A,CARD11,KCNMB3,NAAA,ACOT2,GPI,GPX5,GUCY1B1,GUCY2C,H1-0,ANXA10,HEXB,CYP4F8,TNFAIP8L3,HPSE2,CYP4F22,ITGA2B,ITGAM,KCNMA1,KCNQ1,PIKFYVE,ASPRV1,MBP,LGALS13,NFKB2,NOS1,NPR2,NRTN,TSPEAR,OXT,P2RY1,PDGFB,CYP2S1,PLCG2,DDIT4,POMC,POR,PRKCG,PRKCH,PRKCZ,MAPK1,MAPK4,MAP2K3,MAP2K6,H1-7,PTGDR,PTGER1,PTGER3,PTGS1,PTGS2,RBL1,CAVIN3,REN,S100A10,SCNN1A,SCNN1B,MAP2K4,H2AJ,SOD1,SOD3,SOX9,SPARC,SPOCK1,STX1A,H4C16,PLCB1,TTYH3,TGFB2,TGFBI,NANOS3,PIK3R5,COL14A1,VDR,VWF,CYP26B1,RETN,PLA2G12A,KCNK17,CBX8
MicroRNA	hsa-miR-626:mirSVR_lowEffct	hsa-miR-626:mirSVR_nonconserved_lowEffect-0.1-0.5	MicroRNA.org	3.05e-08	0.0002744	34	1477	TRAF1,NIPSNAP3B,KCNE5,PLEKHG5,FZD9,TBC1D32,FGFR3,CX3CL1,EBF4,VLDLR,LRRC34,SIM2,POTEC,MLH3,DNM3,TSPYL5,IAH1,SPATA18,NFASC,ITGA2B,NUDT16L2P,AKR1E2,GBGT1,C3orf70,GPM6B,FLJ12825,EBF3,RAD50,FAIM,FAM107A,GUCA1A,PHF11,KANK4,CDH13	Drug	ctd:C042577	diallyl trisulfide	CTD	4.711e-06	0.2128	41	168	ACTG1,PARP1,H2BC14,AKT1,CUL3,BIRC2,XIAP,CCND1,BCL2,BID,CFLAR,BTF3,CASP3,CDKN1B,CEBPB,CYP1A1,DACH1,ENO1,PLIN3,EPHX1,FASN,BBC3,HMOX1,HNRNPH1,HES1,HSPD1,KCNH2,LDHA,MYD88,NFE2L2,NOTCH1,MIR200B,MAPK1,PTGS2,S100A11,MAP2K4,SNAI1,SOD1,TIMP2,CLDN5,EIF4H
MicroRNA	hsa-miR-4300		MirDB	3.131e-08	0.0002817	14	266	VGLL3,INSYN1,AHRR,FHIT,DPP10,PPFIA4,SIM2,ZNF518B,KIAA0513,DRD2,OPRK1,FAM107A,RIMBP2,ZNF662	Drug	ctd:D000079	Acetaldehyde	CTD	4.768e-06	0.2154	50	221	AXIN2,ALDH3B1,CCND1,BCL2,NRP1,BMP2,ALDH1A2,CASP3,CEBPB,SLIT2,COL1A1,COL4A1,PKDCC,RHOBTB1,DMD,EFNA1,EIF4A2,SPRY2,FGF8,SDCBP2,GBX2,GLI2,SFT2D3,HES1,HSD17B1,SMAD3,SMAD4,NFKB2,NRTN,OTX2,PAX6,PBX1,SMOX,POMC,MAPK1,PTGS1,PTGS2,REN,SLIT3,SPP1,SREBF1,TGFB2,TGFBR2,TIMP2,TJP1,WNT5A,XDH,ZC3HAV1,STOX2,CCNL1
MicroRNA	hsa-miR-5683		MirDB	3.231e-08	0.0002907	21	623	DOK6,NIPSNAP3B,DTX3L,ADCY7,SRGAP1,CNR1,VLDLR,DPP10,PIAS1,ULK2,ATP2B2,GNG12,SNAP91,ADGRL3,IQSEC3,DYNLT3,PCDHA4,PRIMA1,GYPC,CNTN3,GRIP2	Drug	5580_DN	SAHA; Down 200; 10uM; MCF7; HT_HG-U133A	Broad Institute CMAP Down	4.888e-06	0.2208	42	174	ADRA2C,BCAR3,TRIB3,CCND1,BCL3,NRP1,CFLAR,ZFP36L2,CBFA2T3,GMEB2,DYRK1A,PTPRU,ELF4,NR2F6,STAG1,BATF,TRAF3IP2,IGF1R,BRINP3,INHBB,IRS1,ITPKB,KCNJ3,AMIGO2,WDR74,DNAJB12,RXRA,ENOSF1,SLC19A1,LARP1,ADNP,TFAP2A,TLE3,KAT6B,PHLDA3,TNS3,USP46,FJX1,ACKR3,TRIM8,MVB12B,ZMIZ1
MicroRNA	hsa-let-7c*:mirSVR_lowEffct	hsa-let-7c*:mirSVR_nonconserved_lowEffect-0.1-0.5	MicroRNA.org	3.287e-08	0.0002957	35	1555	PDGFRB,ACVR2A,DSCAML1,SLC2A10,CPQ,SEMA5B,SOX6,VLDLR,NEBL,EFEMP2,ZHX2,HVCN1,PPP1R3C,FBXO43,DNM3,TSPYL5,ATP2B2,CTSO,RBM43,MASP1,CDIN1,BCL6,CMYA5,TRANK1,NUAK1,GLUD2,KCNN2,PRLHR,ADAMTSL1,DRD2,FLJ12825,MID2,SH2D3C,CRB1,CNTN3	Drug	CID000005562	A25618	Stitch	5.022e-06	0.2268	134	777	GPRIN1,TENM2,PARP1,AHRR,H3C1,H3C11,H4C8,ZNF398,AKT1,IGDCC4,CDC23,CCND1,BCL2,BCL3,BCR,NRP1,BMP2,KAT2B,CASP3,CASP7,CBFA2T3,RUNX3,PIAS2,CLDN9,CCND3,MTA1,MTA2,CDKN1B,GDF15,NR1D1,CREBBP,CRIP1,AKAP12,NCOR2,LRRC3B,CTBP1,CTBP2,HDAC4,DNMT3A,BCL2L11,FBXO16,BCL6B,HDAC10,ENO1,SRRM1,NR2F6,IKZF1,CEND1,SEMA3A,DLC1,PPIE,KLF1,FOXP1,NR5A1,BBC3,TCFL5,GATA4,MORF4L1,KMT5A,NR3C1,MSH6,FAM107A,RASSF1,H1-0,HIC1,TNFAIP8L3,ALX4,ID1,BAGE2,IFI16,IGF2R,KCNG1,SMAD3,SMAD4,SMAD7,MAL,BCL11A,MEF2A,MEF2D,MEST,NFKB2,PBX1,PCDHGC3,PDE6B,PDGFRB,POLR2A,RBFOX1,MAPK1,H1-7,PTGS2,PVR,PYCR1,PRPH2,REL,CAVIN3,GSC,HDAC11,RXRA,SALL1,SFRP1,SFRP2,SFRP5,LIMS2,SLC5A5,SIRT2,SMARCA2,TCF25,H2AJ,SNRPN,KDM4B,SOD3,SOX9,SP3,SPP1,SRC,PERP,SLC46A1,H4C16,PCDHGA10,TERF1,TFAP4,TGFB2,TGFBI,TGFBR2,HAAO,KAT6B,TP73,VDR,VSNL1,NSD2,BCL11B,ZBTB16,KAT6A,CBX8
MicroRNA	hsa-miR-489:mirSVR_lowEffct	hsa-miR-489:mirSVR_nonconserved_lowEffect-0.1-0.5	MicroRNA.org	3.3e-08	0.0002969	39	1857	HACD4,ABCB4,GDAP1L1,FGFR2,CNR1,SOX6,DPP10,C16orf82,PURPL,ID4,PABPC4L,ATP2A3,MASP1,CDIN1,NFASC,TNFRSF10D,BCL6,CABYR,CYRIA,TMEM150C,PCSK9,ZNF22-AS1,NTRK3,CAPG,GLIS3,LAMA4,GRIA1,CRPPA,OAS3,SERP2,PRIMA1,CRB1,RSPO3,TRAM1L1,NR2E1,PLEKHA2,ELAVL4,GRIP2,TNFRSF1B	Drug	916_DN	17-AAG; Down 200; 1uM; MCF7; HT_HG-U133A_EA	Broad Institute CMAP Down	5.169e-06	0.2335	44	186	ASPHD1,ADCY3,BCL3,ZFP36L1,ZFP36L2,TGFBRAP1,HOMER3,GEMIN4,CYP1A1,EFNA1,TRAPPC12,NR2F6,CDC42EP2,FLT4,SCLY,CYRIB,TRIM33,GHR,BTG3,GPER1,ID1,KCNG1,SMAD7,P2RX5,ZXDC,ZNF280D,RIPOR1,RGS16,HIF1AN,SLC9A1,SLC19A1,MAST3,FNBP1,ENDOD1,IFIH1,TACC1,MTCL1,TEAD3,TLE3,KAT6B,DDX31,BCL11B,ACKR3,MLLT10
MicroRNA	hsa-miR-499-5p:mirSVR_lowEffct	hsa-miR-499-5p:mirSVR_conserved_lowEffect-0.1-0.5	MicroRNA.org	3.326e-08	0.0002992	36	1630	ABAT,PDGFRB,NIPSNAP3B,EFCAB13,HACD4,MEG3,ADCY2,FHAD1,MGMT,SEMA5B,SCN4A,CTHRC1,CX3CL1,HCG11,SOX6,NEBL,SIM2,PTGR1,DNAJC15,DNM3,TSPYL5,ZNF518B,ULK2,CCDC152,LRP2BP,ARMC3,GSTO2,WDR93,CFAP77,NINJ2-AS1,OPRK1,ECHDC3,FAM107A,H1-0,PAX6,LOC730101	Drug	5222_DN	17-AAG; Down 200; 1uM; MCF7; HT_HG-U133A	Broad Institute CMAP Down	5.272e-06	0.2381	45	192	RANBP3,ZFP36L1,ZFP36L2,CTDP1,SOX13,GEMIN4,LDLRAP1,CYP1A1,CYP26A1,SCO2,BCL2L11,DUSP7,TRAPPC12,STX2,SPRY2,NR2F6,CDC42EP2,PCF11,CSPG5,ZNF276,HES1,ID1,ITPKB,KCNF1,SMAD3,SMAD7,GADD45B,SLC37A1,NPR2,PLEC,POLR2A,RIPOR1,RGS16,CCDC88C,ADGRL1,SLC6A6,STRN,IQCE,TLE3,KAT6B,EDC4,WNT7B,SOWAHC,MAP3K12,ACKR3
MicroRNA	mmu-miR-325-3p		MirDB	3.422e-08	0.0003079	37	1707	ERBB4,MAOB,TMEM154,LDOC1,EYA1,ADCY2,DSCAML1,ALPK3,FGFR2,PNMA3,NID2,AMPD3,ITPRIPL2,ADAMTS3,PPFIA4,POU3F4,ZHX2,KCNK5,PLD6,PNCK,ATP2B2,CTSF,ADGRB3,CABYR,SNAP91,CD248,FOXN4,CAPG,LAMA4,CRPPA,SHISA7,EEF1A2,MALRD1,ELAVL4,RIMBP2,GPA33,TPBG	Drug	3723_UP	Lomefloxacin hydrochloride [98079-52-8]; Up 200; 10.4uM; PC3; HT_HG-U133A	Broad Institute CMAP Up	5.351e-06	0.2417	46	198	DPF1,ASPHD1,ALPG,GAS7,DCHS1,NRP2,BMP1,BMP7,ZFP36L2,CAMK2B,HAND1,H6PD,CREBBP,GGA1,ZNF536,ZNF362,MAGI2,DTNA,EYA3,AHSP,BBC3,B4GALNT1,TSPAN9,HTR2A,ITPK1,KCNH2,KCNMB1,MOBP,NTF3,PALM,PAPPA,PDE2A,PDGFB,RBFOX1,PRKAR1B,DNAJB12,PTGER3,PTN,RGS3,RGS12,RASA3,PRR36,CEP164,CIDEC,SPTAN1,PLXND1
MicroRNA	hsa-miR-1236:mirSVR_highEffct	hsa-miR-1236:mirSVR_nonconserved_highEffect-0.5	MicroRNA.org	3.529e-08	0.0003175	31	1271	TRIM6,NDRG2,CHST15,FGFR3,CNR1,NID2,CACHD1,SYBU,MAP10,CFAP61,ULK2,MYD88,ZNF658,CDIN1,GDPD2,NFASC,SLITRK2,GPM6B,ADAMTSL1,NTRK3,GRIA1,RFX4,NR2F2,NSUN7,EVA1C,RSPO3,MBNL2,PHF11,PLEKHA2,PAX6,AJUBA	Drug	3883_DN	Orphenadrine hydrochloride [341-69-5]; Down 200; 13uM; MCF7; HT_HG-U133A	Broad Institute CMAP Down	5.351e-06	0.2417	46	198	H2BC14,BIN1,ZFP36L2,CACNA1H,ARHGEF1,CYTH1,LHX2,CHST3,PODXL2,FAM50B,DLX4,DSCAM,DTNA,ELF4,EGFL7,EMP3,IKZF1,FANCA,USP20,GPER1,SLC7A9,RASSF1,PAPPA2,KCNJ3,KCNS1,MMP17,PCSK6,PDGFB,MIER2,TNPO2,EXD3,CRYBG2,MMRN2,CLEC11A,SECTM1,PRR36,SIX1,SLC9A1,CIDEC,DENND2B,ST14,PLCB1,ZDHHC17,TGFBR2,CBX7,MLLT10
MicroRNA	hsa-miR-1914*:mirSVR_lowEffct	hsa-miR-1914*:mirSVR_nonconserved_lowEffect-0.1-0.5	MicroRNA.org	3.582e-08	0.0003223	34	1487	EPHB2,CMBL,RNLS,MEG3,GDAP1L1,CHST15,SCN4A,PLCB2,FGFR2,EBF4,VLDLR,PURPL,CACHD1,PDLIM4,PTGR1,SLIT1,KCNK5,PNCK,MASP1,NFASC,TRANK1,KCNA5,SDK1,CDK5R2,DRD2,CAPG,GRIA1,OAS3,OPRK1,FAIM,PHF11,NR2E1,RIMBP2,GPA33	Drug	6907_UP	PF-00562151-00 [351320-12-2]; Up 200; 10uM; PC3; HT_HG-U133A	Broad Institute CMAP Up	5.351e-06	0.2417	46	198	APOC1,CBX4,RGS20,TNFRSF25,BMP1,CCNG2,DNAJB5,COL4A1,AATK,MAGI2,RHOBTB1,MYL9,FHL1,SEC23A,GULP1,PDE10A,TSPAN9,HLCS,IREB2,IRF5,ARHGAP12,MEIS1,MTM1,NEDD9,PALM,PDE8A,TFCP2L1,AHNAK,PTPRN2,C1orf56,TMEM70,CCDC88C,SUGCT,AMBRA1,ST6GAL1,CCDC68,SMARCA2,LARP4B,TGIF1,TPM2,ZMYND8,FAM174B,LMF1,WNT10B,PLSCR4,MADCAM1
MicroRNA	hsa-miR-330-3p:mirSVR_highEffct	hsa-miR-330-3p:mirSVR_nonconserved_highEffect-0.5	MicroRNA.org	3.591e-08	0.0003231	39	1863	CDH26,DTX3L,COL22A1,LDOC1,FGFR2,SLC51A,VLDLR,DPP10,PURPL,PRXL2A,CACHD1,SYBU,PTGR1,ITPRIP,TVP23A,ATP2B2,LRP2BP,ZNF536,ZNF280D,SPATA18,ADGRB3,GDPD2,FAM50B,SLITRK2,MAMDC2,AGBL1,GPM6A,FBLN7,NPR3,ADAMTSL1,NTRK3,OAS3,PCDHA4,RFX4,RAD50,MBNL2,KANK4,AJUBA,GPA33	Drug	2848_UP	Methoxamine hydrochloride [61-16-5]; Up 200; 16.2uM; MCF7; HT_HG-U133A	Broad Institute CMAP Up	5.351e-06	0.2417	46	198	APOC1,TNFRSF10C,BMP7,ZFP36L2,CACNA1H,CA12,SLIT2,SUN2,ACAP1,ATP2C2,DRD2,PTPRU,FBLN1,FLT4,SIVA1,SORBS1,GNG13,BRF1,TMC6,NYX,KCNH2,MAL,NEDD9,PALM,PIM1,TNPO2,POU3F2,PRKACA,RAD52,RNH1,PLEKHH3,ESRP2,CLEC11A,ADGRL1,SKI,SMTN,SLC5A5,CCDC68,KDM4B,SPTAN1,PACS2,MTCL1,TCF7L2,TRIO,ZNF3,MLLT10
MicroRNA	hsa-miR-1291:mirSVR_lowEffct	hsa-miR-1291:mirSVR_nonconserved_lowEffect-0.1-0.5	MicroRNA.org	3.665e-08	0.0003297	35	1562	CMBL,SLC29A3,PACSIN3,LRRC43,PGF,ADCY7,GLMP,ADORA2A,GDAP1L1,RAPGEF3,FGFR3,EBF4,NID2,S100A16,KCNK5,HHIPL1,ASB2,MYD88,ACSS1,NFASC,STAT6,AKR1E2,NUAK1,MAMDC2,C2orf50,KLHL4,SLC66A3,ADAMTSL1,CLXN,OAS3,PRIMA1,CRB1,SGK2,GUCA1A,PAX6	Drug	7011_UP	Tiratricol, 3,3',5-triiodothyroacetic acid [51-24-1]; Up 200; 6.4uM; MCF7; HT_HG-U133A	Broad Institute CMAP Up	5.351e-06	0.2417	46	198	RANBP3,AOX1,CFLAR,GCNT3,DSTYK,RPH3AL,CRYGD,TENM4,CYP26A1,BCL2L11,DUSP7,DESI2,ZBTB7B,FARP1,SPRY2,WFDC2,RSPH14,CYP4F8,ITGA2B,KCNF1,KCNS1,KIF3C,POM121L2,LMNA,LRP5,MID1,PDGFB,PLEC,NSD3,TESC,CLMN,SIX1,FRMD4A,SLC6A13,HHAT,PARVA,SOS2,SOX9,SRC,VAMP2,PLCL2,PLCB1,OTUD3,TECTA,ARHGAP45,SEMA3B
MicroRNA	hsa-miR-924:mirSVR_lowEffct	hsa-miR-924:mirSVR_nonconserved_lowEffect-0.1-0.5	MicroRNA.org	3.684e-08	0.0003315	37	1712	SLC29A3,FHAD1,SRGAP1,CTHRC1,TNFRSF19,FHIT,EBF4,NEBL,RNF135,CACHD1,ZHX2,PIAS1,DNM3,SEC14L5,MYD88,ARMC3,CDIN1,NFASC,BCL6,CCDC88B,AKR1E2,BMP6,C1RL-AS1,KCNN2,GMPR,SKAP2,AGBL1,FOXN4,TMEM51,LAMA4,DYNLT3,ZMAT4,DNAH7,NSUN7,RSPO3,GUCY1B1,PHF11	Drug	5087_UP	Todralazine hydrochloride [3778-76-5]; Up 200; 14.8uM; PC3; HT_HG-U133A	Broad Institute CMAP Up	5.351e-06	0.2417	46	198	ADCY1,SLC4A4,LDLRAD4,RUNX3,NCR2,COL1A1,CNTNAP2,DDX3X,MRC2,TSC22D3,DTNA,MEGF9,AHSP,CACNG2,WFDC2,SORBS1,ERAP1,SEPTIN9,SLC22A7,GLI2,RAB31,RASSF1,BACH2,TMC6,LAG3,PALM,PDGFB,PROC,PTGER3,PVR,RAD52,KHDRBS2,DHRS12,SCN4A,AMBRA1,ST6GAL1,SLC9A3,SHANK2,PRDM14,XYLT2,STRN,MCF2L,PSD4,VSNL1,PELI2,GPR68
MicroRNA	hsa-miR-4447		MirDB	3.694e-08	0.0003323	25	871	EPHB2,TRAF1,DSCAML1,C20orf203,FAT2,SRGAP1,CX3CL1,EBF4,ITPRIPL2,GAS7,BARHL2,CHD5,PRKAR1B,NR5A1,ATP2A3,NFASC,STAT6,TRANK1,CAMK2A,TMEM51,LRRC4B,PRIMA1,ELAVL4,RIMBP2,GRIP2	Drug	4791_DN	Dimethisoquin hydrochloride [2773-92-4]; Down 200; 13uM; MCF7; HT_HG-U133A	Broad Institute CMAP Down	5.351e-06	0.2417	46	198	ADCY3,RANBP3,BMAL1,TNFRSF11A,CA12,ZNF324,UAP1L1,AKAP7,COL6A1,RAB11FIP5,RAI14,GGA1,DTNA,MAMLD1,EPHB3,FHL1,NEBL,HEXIM1,ERAP1,DIDO1,BRF1,HPN,KCNJ3,MYO9B,NRTN,PCDH7,PLEC,PRKX,EXD3,PTPRF,ZNF710,BBS10,RNF220,MICALL2,ZNF444,SBF1,PRR36,VASH1,SKI,HIF1AN,SMTN,PARVA,VAMP2,FBXO46,TMEM121,WEE1
MicroRNA	hsa-miR-608		MirDB	3.698e-08	0.0003327	21	628	EPHB2,KCNE5,PLEKHG5,DSCAML1,GDAP1L1,SGCD,PIAS1,PDLIM4,ITPRIP,NFASC,GSTO2,ABCG4,IQSEC3,FOXN4,PCDHGA10,CAMK2A,GRIN2A,PRIMA1,FAM107A,RIMBP2,PCDHGC3	Drug	3722_UP	Tropicamide [1508-75-4]; Up 200; 14uM; PC3; HT_HG-U133A	Broad Institute CMAP Up	5.351e-06	0.2417	46	198	ASPHD1,ADCY9,LTBP4,NRP2,BMP1,CREB3L1,CNTNAP2,GGA1,SLC23A2,TRAPPC9,DNMT3A,DSCAM,ZBTB7B,SEMA3D,RASGRP2,EPHB3,CLEC1A,CDC42EP2,BBC3,GFRA1,BRF1,ITPK1,LMNA,NEO1,PALM,PCDH7,PDE2A,BICRA,POU2F2,DNAJB12,CDHR2,PTGS1,NSD3,PVR,TESC,RGS3,DHRS12,HDAC11,SCNN1B,PRR36,DZIP1,PKNOX2,SLIT3,PLXND1,KAZN,GPR137
MicroRNA	hsa-miR-876-3p:mirSVR_highEffct	hsa-miR-876-3p:mirSVR_nonconserved_highEffect-0.5	MicroRNA.org	3.73e-08	0.0003356	23	747	GDAP1L1,SMPD3,FUCA2,ASB2,MASP1,CTSF,SPATA18,NFASC,CABYR,KCNN2,KRTAP5-AS1,SKAP2,GPM6B,ZNF22-AS1,OAS3,ZMAT4,RFX4,NR2F2,NSUN7,CACNG6,FAM107A,MBNL2,HSD17B12	Drug	5272_UP	Methyldopa (L,-) [555-30-6]; Up 200; 19uM; MCF7; HT_HG-U133A	Broad Institute CMAP Up	5.351e-06	0.2417	46	198	TNFRSF6B,CD6,CDH11,COL1A1,SRGAP3,EGFL7,MYO15A,EPB41,RASGRP2,ERG,FBLN1,FHL1,KLF1,RSPH14,SLC22A7,GMPR,GPR3,IFT27,XCR1,CNMD,ADAMTS13,HLCS,ONECUT1,KCNMA1,AFF3,LOXL2,MEF2D,PCSK6,PIM1,PTPRD,BANK1,SH3D21,CLEC11A,SCNN1A,SECTM1,KANSL3,PKNOX2,DOK4,PRDM14,ZCCHC14,SYT11,CLUH,TCF7L2,TFAP2A,TGFBI,WNT10B
MicroRNA	hsa-miR-3198:mirSVR_lowEffct	hsa-miR-3198:mirSVR_nonconserved_lowEffect-0.1-0.5	MicroRNA.org	3.794e-08	0.0003414	37	1714	TRAF1,ZFP3,PDGFRB,PLEKHG5,SLC2A10,GDAP1L1,TNFRSF19,EBF4,CABP1,NID2,SLC43A3,LINC00173,ZNF518B,FUCA2,CFAP61,ATP2B2,LRP2BP,ZNF280D,VILL,C1RL-AS1,LINC00092,SKAP2,KLHL4,ATP8B3,PRLHR,EBF3,PCDHGA10,OAS3,PCDHA4,HES3,FAIM,MBNL2,GUCY1B1,PLEKHA2,ELAVL4,THNSL2,PCDHGC3	Drug	1073_DN	genistein; Down 200; 10uM; MCF7; HT_HG-U133A_EA	Broad Institute CMAP Down	5.351e-06	0.2417	46	198	ASPHD1,AOX1,IFITM1,STX16,BCL3,BCR,LRRC42,CCNG2,MTA1,SCAF11,LHX2,DSTYK,KANK2,SOX13,LRIG1,EFNA1,EPHB4,BATF,SLC12A7,GHR,TMC6,ID1,IREB2,KCNJ3,LMNA,LYN,MARCKS,KCTD15,MAP2K3,MAP2K6,PTPRF,C1orf56,RAP1GAP,MACO1,ROBO1,ATXN1,SPTBN1,STK10,LARP4B,TCF7L2,TFAP2A,INF2,CBX6,KAT6B,EDC4,ZNF22
MicroRNA	hsa-miR-187*:mirSVR_lowEffct	hsa-miR-187*:mirSVR_nonconserved_lowEffect-0.1-0.5	MicroRNA.org	3.803e-08	0.0003422	33	1418	ADCY2,SLC2A10,AHRR,FAT2,QPCT,TNFRSF19,C16orf82,ID4,DNM3,FIGNL1,LRP2BP,ABCG4,SLITRK2,TRANK1,GNG12,SNAP91,ZFP36L2,MAMDC2,NINJ2-AS1,NHLH2,C2orf50,GPM6B,FBLN7,ADAMTSL1,CRPPA,OAS3,RFX4,SGK2,ARL4A,FAM107A,GYPC,H1-0,CDH13	Drug	2042_UP	Chlortetracycline hydrochloride [64-72-2]; Up 200; 7.8uM; HL60; HG-U133A	Broad Institute CMAP Up	5.351e-06	0.2417	46	198	LTBP4,RANBP3,ADAM19,CCND1,CA12,CD79B,HAND1,NCR2,H6PD,NR1D1,F11R,MRC2,TNK2,ELN,MYO15A,FANCA,AGPAT2,FUT2,SLC7A9,IL12RB1,ITGA2B,KCNF1,MBP,SAMD14,MYO1C,MYO9B,NFKB2,DUSP26,PACSIN1,CDHR2,BIRC7,EXD3,ABCD4,CRYBG2,RGS12,RXRA,SCNN1A,BCAN,LIMS2,SLC6A11,PRDM14,PHLDB1,PLCL2,NR2F1,TSPAN4,XPNPEP2
MicroRNA	hsa-miR-5591-5p		MirDB	3.948e-08	0.0003552	14	271	VGLL3,INSYN1,AHRR,FHIT,DPP10,PPFIA4,SIM2,ZNF518B,KIAA0513,DRD2,OPRK1,FAM107A,RIMBP2,ZNF662	Drug	2727_UP	Azlocillin sodium salt [37091-65-9]; Up 200; 8.2uM; HL60; HT_HG-U133A	Broad Institute CMAP Up	5.351e-06	0.2417	46	198	TNFRSF10C,BMP7,NCR2,COL13A1,H6PD,NCOR2,GFPT2,DRD2,DSG2,IFT70A,MZB1,F7,FBLN1,DLC1,ISYNA1,NEBL,ST6GALNAC2,CSPG5,HPSE2,SYNPO,ITGA2B,SPRED2,MELTF,NOS1,NTRK2,PCSK6,PAX4,PKP1,BICRA,POU2F2,DNAJB12,PTGER1,PTGER3,GRHL2,ARMC9,PKNOX2,TENM3,SOX15,PEG10,PLCB1,IQCE,ENTREP2,SLC7A8,DNAAF11,XDH,NADK
MicroRNA	hsa-miR-936:mirSVR_highEffct	hsa-miR-936:mirSVR_nonconserved_highEffect-0.5	MicroRNA.org	3.984e-08	0.0003584	29	1139	ZNF667-AS1,RNLS,NIPSNAP3B,MEG3,PLCB2,HSPA1A,CNR1,KLF6,PABPC4L,CACHD1,ZHX2,MAP10,PPP1R3C,SLIT3,RBM43,MASP1,STAT6,SKAP2,DOCK2,L1CAM,SH2D3C,HTRA3,PCDHA4,NSUN7,CRB1,EVA1C,FAIM,CNTN3,CDH13	Drug	3854_DN	PHA-00851261E [724719-49-7]; Down 200; 10uM; MCF7; HT_HG-U133A	Broad Institute CMAP Down	5.351e-06	0.2417	46	198	DOC2A,GAS7,APOC1,CA12,NR1D1,CREBBP,AKAP12,ELF4,EPHB3,WFDC2,FLT4,PCDH17,GMPR,GRK5,BRF1,TMC6,MEF2D,MPP2,SLC25A23,POLR2A,PRKX,PTPRE,RIPOR1,TESC,RAP2B,RGS12,ZNF444,SECTM1,VASH1,ADGRL1,SKI,SLC9A1,SHANK2,DOK4,PARVA,LIMCH1,FNBP1,COBL,TEAD3,SPIDR,TPM1,VDR,LMF1,BCL11B,RAB15,IFIT5
MicroRNA	hsa-miR-199a-3p:mirSVR_lowEffct	hsa-miR-199a-3p:mirSVR_nonconserved_lowEffect-0.1-0.5	MicroRNA.org	3.99e-08	0.0003589	32	1349	CMBL,ERBB4,ZFP3,CUTALP,SEMA5B,TNFRSF19,HCG11,ITPRIPL2,MAP10,PPP1R3C,MLH3,SLIT1,DNM3,KCNK5,FUCA2,CDIN1,DECR1,ABCG4,ADGRL3,TMEM51,GRIA1,HTRA3,RFX4,DNAH7,NR2F2,OPRK1,SLCO4C1,DCAF12L1,PHF11,TSPAN7,RIMBP2,LOC730101	Drug	3418_DN	Flecainide acetate [54143-56-5]; Down 200; 8.4uM; MCF7; HT_HG-U133A	Broad Institute CMAP Down	5.351e-06	0.2417	46	198	ADCY3,CD47,ZMYM5,CHKA,PRKD2,WWTR1,CYP26A1,F11R,TRAPPC9,DTNA,DUSP7,IFT70A,STX2,FANCA,CDC42EP2,FLT4,SCLY,SLC12A7,FASTK,BTG3,GM2A,NR3C1,AKAP13,LRP5,MARCKS,SMAD7,MTM1,PIP4K2A,BICRA,PRPH,PTPRA,ZNF710,RBM38,ENOSF1,SLC16A2,TRABD,MAST2,IFIH1,SEL1L3,TCF3,TRIM2,MATCAP2,TPM1,VDR,LMF1,SEMA3B
MicroRNA	hsa-miR-199b-3p:mirSVR_lowEffct	hsa-miR-199b-3p:mirSVR_nonconserved_lowEffect-0.1-0.5	MicroRNA.org	3.99e-08	0.0003589	32	1349	CMBL,ERBB4,ZFP3,CUTALP,SEMA5B,TNFRSF19,HCG11,ITPRIPL2,MAP10,PPP1R3C,MLH3,SLIT1,DNM3,KCNK5,FUCA2,CDIN1,DECR1,ABCG4,ADGRL3,TMEM51,GRIA1,HTRA3,RFX4,DNAH7,NR2F2,OPRK1,SLCO4C1,DCAF12L1,PHF11,TSPAN7,RIMBP2,LOC730101	Drug	7412_DN	Flunarizine dihydrochloride [30484-77-6]; Down 200; 8.4uM; MCF7; HT_HG-U133A	Broad Institute CMAP Down	5.351e-06	0.2417	46	198	ADCY9,RIPK1,BMP7,ZFP36L2,DSTYK,TRIM14,DSCAM,TSFM,ABHD17B,MEGF9,EML1,EPHB3,NR2F6,SLC25A37,HEXIM1,GNA12,GRB7,PADI2,HSPA2,KCNJ3,SMAD3,MPI,MYO1E,NRGN,PEX14,PGP,PRKAR1B,MAP2K6,DNAJB12,PTPN12,PTPRA,TMEM70,TMCO3,FAIM,MICALL2,SETD6,SDC2,SPSB1,TRABD,BIN3,LARP4B,TFAP4,WEE1,SMCO4,RHOT2,CBX8
MicroRNA	hsa-miR-6133		MirDB	4.008e-08	0.0003606	21	631	ANKRD63,ACVR2A,S100A16,SGCD,MSH5,IKBKE,SLIT3,FRMPD3,CTSO,CADM3,KIAA0513,STAT6,SDK1,CDK5R2,NPR3,MID2,GLIS3,SHISA7,CACNG6,OTX1,MBNL2	Drug	5935_DN	trichostatin A, Streptomyces sp.; Down 200; 1uM; MCF7; HT_HG-U133A	Broad Institute CMAP Down	5.703e-06	0.2576	42	175	TRIB3,CCND1,BCL3,NRP1,CFLAR,ZFP36L1,ZFP36L2,CBFA2T3,DSCAM,DYRK1A,MYOF,EFNA1,NR2F6,STAG1,TRAF3IP2,GATA4,MALT1,IGF1R,BRINP3,INHBB,IRS1,ITPKB,AMIGO2,SMAD3,SMAD7,PDGFB,KCTD15,DNAJB12,RGS3,ZNF710,RXRA,SLC19A1,STK11,ADNP,TFAP2A,TGIF1,KAT6B,PHLDA3,LMF1,FJX1,ACKR3,TRIM8
MicroRNA	hsa-miR-3176:mirSVR_lowEffct	hsa-miR-3176:mirSVR_nonconserved_lowEffect-0.1-0.5	MicroRNA.org	4.013e-08	0.000361	38	1794	ZNF667-AS1,CDH26,PDGFRB,KCNE5,SEMA5B,PLCB2,SLC51A,PNMA3,PPFIA4,TXNRD2,PPP1R1A,FANK1,PTGR1,KCNK5,FUCA2,CFAP61,ARMC3,CCDC88B,STAT6,WDR93,GIPR,VILL,KCNN2,SKAP2,DNAH6,PCSK9,ATP8B3,FOXN4,NSUN7,PRIMA1,SGK2,FAIM,GUCA1A,KANK4,PLEKHA2,GRIP2,TNFRSF1B,GPA33	Drug	2729_DN	Securinine [5610-40-2]; Down 200; 18.4uM; HL60; HT_HG-U133A	Broad Institute CMAP Down	5.992e-06	0.2707	44	187	ENC1,CCND1,BCR,ZFP36L2,CLCN4,LTB4R,CYB561,ARHGAP44,TSC22D3,DTNA,ARL4C,MYOF,TNK2,RASGRP2,SLC15A3,POLR3G,CAMKK2,SEPTIN9,GM2A,IRF8,DIXDC1,INHBA,SMAD7,BCL11A,MX2,NRGN,PCCA,PGP,MAP2K3,PTCH1,PTPRA,RGS16,PDZD7,CLEC11A,SLC19A1,ENDOD1,IFIH1,MINAR1,KAZN,ARAP3,ABCA5,TNS3,WNT10B,ATP10A
MicroRNA	hsa-miR-1827		MirDB	4.059e-08	0.0003651	29	1140	ERBB4,VGLL3,ZFP3,INSYN1,KCNE5,EYA1,ANKRD63,PLEKHG5,C20orf203,SLC2A10,AHRR,CHST15,SRGAP1,BMP8A,SOX6,PPFIA4,EFEMP2,CHST1,ARMC3,KIAA0513,SPATA18,NFASC,C3orf70,NUDT19,CAMK2A,NTRK3,SHISA7,TPBG,ZNF662	Drug	5438_UP	Protriptyline hydrochloride [1225-55-4]; Up 200; 13.4uM; MCF7; HT_HG-U133A	Broad Institute CMAP Up	5.992e-06	0.2707	44	187	IFITM1,AQP3,SOCS1,BCAT1,BMP1,CCNG2,COL1A1,COMP,GDF15,CPS1,ELN,MTSS2,KLF13,ERAP1,FSTL1,CYP4F8,DIXDC1,ITGA2B,PCSK6,SERPINF1,PTCH1,PTPRN2,RAD52,RPS6KA2,S100A2,ATXN1,FRMD4A,PLEKHO2,CSGALNACT1,SOX9,TMBIM1,SNX13,LPIN1,VAMP2,MTCL1,TRIM2,TMPRSS2,MAPK8IP2,CPEB1,WNT10B,RETN,GPR137,IFIT5,ATP10A
MicroRNA	hsa-miR-4276:mirSVR_lowEffct	hsa-miR-4276:mirSVR_nonconserved_lowEffect-0.1-0.5	MicroRNA.org	4.365e-08	0.0003927	39	1877	ZFP3,NIPSNAP3B,EFCAB13,TMEM154,DTX3L,PLIN2,FHAD1,MGMT,ADAMTSL4,LINC02175,SOX6,NEBL,RNF135,PABPC4L,SYBU,MLH3,DNM3,NR5A1,IAH1,ULK2,CCDC152,MYD88,ADGRB3,SNAP91,C1RL-AS1,TMEM150C,ACCS,DOCK2,ATP8B3,ADAMTSL1,TMEM51,SH2D3C,OPCML,RGS16,LGALS8,ARL4A,SLCO4C1,LOC730101,ZNF662	Drug	5584_DN	trifluoperazine dihydrochloride; Down 200; 10uM; MCF7; HT_HG-U133A	Broad Institute CMAP Down	6.094e-06	0.2753	45	193	LTBP4,RGS20,CLDN9,PIGQ,COL4A1,COL6A1,ACOT11,CNTNAP2,PLLP,TNK2,FANCA,FHL1,CYRIB,RSPH14,GMPR,HLCS,ITGA2B,KCNH2,VWA5A,REM1,MYO9B,NOS1,SLC37A1,PDGFB,PDE6B,WDR74,EXD3,TCTN1,PGBD5,KCNIP1,SBF1,SLC6A6,SLC9A1,DOK4,PLEKHO2,XYLT2,PHLDB1,TCF3,TGFB2,TPM1,CLDN15,PLSCR4,TFEB,RHBG,CBX8
MicroRNA	hsa-miR-4672		MirDB	4.398e-08	0.0003957	25	879	DOK6,PDGFRB,DTX3L,COL22A1,ACVR2A,PRR18,VLDLR,ITPRIPL2,SGCD,ARX,CACHD1,SYBU,DNM3,ITPRIP,TSPYL5,ZNF280D,BCL6,CAMK2A,TMEM51,GLIS3,RFX4,CRB1,RAD50,OTX1,GUCY1B1	Drug	6076_UP	Ungerine nitrate; Up 200; 10.2uM; MCF7; HT_HG-U133A	Broad Institute CMAP Up	6.169e-06	0.2787	46	199	LRTM1,LTBP4,ALK,BIN1,ANK1,AOX1,TNFRSF25,PXDC1,CACNA1H,LDLRAD4,CLDN10,CD79B,COL13A1,NCOR2,SEC14L5,CYP1A1,CTIF,ATG10,CD96,KLF13,GABRA5,GRK5,ADAMTS13,FSTL1,HPSE2,ITGA2B,KCNH2,KCNMA1,KCNS1,MMP17,P2RY1,PDE9A,FXYD1,GPR132,PLXNA2,MIER2,TOR4A,RASGRF1,RGS12,EHD2,SFRP5,PKNOX2,CSGALNACT1,HAAO,CPEB1,CA10
MicroRNA	hsa-miR-4296:mirSVR_lowEffct	hsa-miR-4296:mirSVR_nonconserved_lowEffect-0.1-0.5	MicroRNA.org	4.413e-08	0.000397	32	1355	TMEM154,DTX3L,EYA1,DSCAML1,TULP1,ADORA2A,FAT2,RAPGEF3,PLCB2,VLDLR,SGCD,RNF135,PURPL,SIM2,ZHX2,KCNK5,CFAP61,MASP1,ME3,PINLYP,HES3,GRIN2A,OPCML,NSUN7,FAM107A,TRIM17,HSD17B12,ELAVL4,RIMBP2,TNFRSF1B,GPA33,CDH13	Drug	3966_UP	0317956-0000 [391210-11-0]; Up 200; 10uM; MCF7; HT_HG-U133A	Broad Institute CMAP Up	6.169e-06	0.2787	46	199	ZNF471,APOC1,BAIAP3,CAMK2B,CD79B,CCR4,COL1A1,WHRN,ADGRA2,CREBBP,GGA1,CYP1A1,RIPOR2,HEPH,TRAPPC9,TNK2,OR7E24,SPEG,ANKMY1,SEMA6B,DENND2A,PRSS21,GPER1,NYX,IGF1R,LY6H,MEOX1,MLN,MST1R,MUC2,PCSK6,SNTG1,PALM,PCDH7,TOR4A,PTCH1,RFX2,TMEM40,HHAT,PRDM14,STK11,THY1,TFEB,ANO2,RHBG,ATP10A
MicroRNA	hsa-miR-25:mirSVR_highEffct	hsa-miR-25:mirSVR_conserved_highEffect-0.5	MicroRNA.org	4.459e-08	0.0004012	27	1010	RNLS,HACD4,ME1,DSCAML1,COL14A1,VLDLR,DPP10,KLF6,ADAMTS3,PURPL,CHST1,MAP10,ST18,ZNF658,ADGRB3,ABCG4,CABYR,NHLH2,SLC66A3,GPM6A,ADAMTSL1,CLXN,CAMK2A,GRIA1,DYNLT3,NSUN7,ZNF385D	Drug	3207_UP	Debrisoquin sulfate [581-88-4]; Up 200; 9uM; MCF7; HT_HG-U133A	Broad Institute CMAP Up	6.169e-06	0.2787	46	199	RANBP3,TNFRSF25,TNFRSF10C,BMP1,LDLRAD4,CREB3L1,CYTH1,LTB4R,COL4A1,FAM163A,CPS1,AATK,GPRIN2,CYP1A1,BRINP1,MZB1,FANCA,FGF12,FHL1,SORBS1,BRF1,HPN,KCNS1,LMNA,SMAD4,GPR143,PAH,PAX6,PDE6B,PLEC,CCDC57,RBFOX1,ANO1,RASA3,SMTN,SOX15,MAST2,TCF3,TCF7L2,TRIM2,THPO,TMPRSS2,TPM2,IFIT5,GPR68,MADCAM1
MicroRNA	hsa-miR-762		MirDB	4.577e-08	0.0004118	21	636	EPHB2,TRAF1,CLCNKB,SMPD3,CX3CL1,COMT,CHD5,FRMPD3,ATP2B2,CADM3,ARMC3,KIAA0513,NFASC,ABCG4,SDK1,PRLHR,MID2,PCDHGA10,LRRC4B,TOX2,PCDHGC3	Drug	5790_UP	Tropine [120-29-6]; Up 200; 28.4uM; PC3; HT_HG-U133A	Broad Institute CMAP Up	6.169e-06	0.2787	46	199	ADCY1,APOC1,ATP1A3,SLC4A4,NRP2,BAIAP3,CCNG2,RIPOR2,DRD2,BCL2L11,DSCAM,TSC22D3,DTNA,PTPRU,TNK2,FBLN1,FLT4,GABRA5,ERAP1,IFT27,GPER1,ANXA10,PADI2,KPNA5,MGAT3,PAX2,PDE2A,TNPO2,CCDC57,PTGS1,PVR,DHRS12,HDAC11,RPL31,SCN4A,DZIP1,SLC6A6,SLC19A1,ARHGAP26,STK11,COBL,KAZN,COL14A1,B3GNTL1,BCL11B,ACTR3B
MicroRNA	hsa-miR-302b:mirSVR_highEffct	hsa-miR-302b:mirSVR_conserved_highEffect-0.5	MicroRNA.org	4.69e-08	0.000422	34	1504	ZNF667-AS1,COL22A1,TRIM6,CTHRC1,VLDLR,RTN4RL1,PPP1R3C,SCUBE2,FUCA2,MYD88,MASP1,ZNF280D,SPATA18,BCL6,FAM50B,ABCG4,KCNN2,NHLH2,ADGRL3,PRSS35,GPM6A,NTRK3,GLIS3,GRIA1,HTRA3,DYNLT3,PCDHA4,CRB1,ARL4A,OTX1,PHF11,NR2E1,H2BC3,AJUBA	Drug	5748_UP	Butacaine [149-16-6]; Up 200; 13uM; PC3; HT_HG-U133A	Broad Institute CMAP Up	6.169e-06	0.2787	46	199	CEACAM21,CBX4,ARSL,ADAM19,LDLRAD4,LHX2,DSTYK,HOMER3,NCOR2,ABCG1,AATK,MRC2,DRD2,DTNA,FARP1,CORO2B,DLC1,FGF12,NEBL,TRIM33,PRELID3A,KLF1,TSPAN9,LMO1,SMAD7,MYO9B,NTRK2,PDE12,AHNAK,CCDC57,PTGER1,PTN,ABCD4,ACSS3,CAMKMT,FRMD1,CLEC11A,RASA3,DZIP1,SNX13,STK11,CUX2,SPIDR,PIK3R5,TPM1,MVB12B
MicroRNA	hsa-miR-4779		MirDB	4.877e-08	0.0004388	18	471	CDH26,DSCAML1,SRGAP1,SCN4A,ALPK3,C1QTNF5,FHIT,SOX6,POU3F4,HVCN1,IRAK1,ABCG4,IQSEC3,HTRA3,SHISA7,PRIMA1,PRICKLE3,CDH13	Drug	3061_UP	Felbinac [5728-52-9]; Up 200; 18.8uM; HL60; HT_HG-U133A	Broad Institute CMAP Up	6.169e-06	0.2787	46	199	ANK2,AOAH,AQP3,ARSD,BAIAP3,ENTPD2,CYTH1,NRXN2,CNN1,COL1A1,BRINP1,EDN1,FARP1,CD96,MZB1,NMUR1,EYA3,FCAR,FOXD2,GMPR,GNAL,GPR37,GRM4,BRF1,GZMM,GPR45,IMPG1,ADAM11,NHLH2,PAPPA,SERPINF1,DUSP26,RASGRF1,SFRP5,SPSB1,ASAP3,SIM2,PALLD,SOX10,TCF7L2,GREM2,PALS1,THPO,EBF2,LMF1,WNT7B
MicroRNA	mmu-miR-23b-3p		MirDB	4.952e-08	0.0004455	24	821	EPHB2,TRAF1,ERBB4,CFAP300,EYA1,SOX6,RNF152,DPP10,PABPC4L,PPP1R3C,DNM3,KCNK5,TSPYL5,CADM3,CDIN1,ACSS1,TRANK1,NUAK1,GPM6B,NPR3,EBF3,PLEKHA2,ELAVL4,L3MBTL4	Drug	3266_DN	Chicago sky blue 6B [2610-05-1]; Down 200; 4uM; MCF7; HT_HG-U133A	Broad Institute CMAP Down	6.169e-06	0.2787	46	199	GAS7,CBX4,AQP3,BMP6,SLC16A3,ACOT11,LDLRAP1,DACH1,TRAPPC9,SIVA1,GATA4,TSPAN9,GRB7,HMOX1,HPN,IRF5,KIF3C,LPP,SMAD3,MYO9B,NEO1,OVOL1,PDE12,PDGFB,PEX14,PIM1,PRKAR1B,EXD3,PVR,TCTN1,PGBD5,RAD52,RGS12,BRF2,SBF1,SECTM1,BAHD1,ZCCHC14,IFIH1,STRN,PHLDB1,SULF1,PLCB1,PSD4,DDX31,ZNF3
MicroRNA	mmu-miR-23a-3p		MirDB	4.952e-08	0.0004455	24	821	EPHB2,TRAF1,ERBB4,CFAP300,EYA1,SOX6,RNF152,DPP10,PABPC4L,PPP1R3C,DNM3,KCNK5,TSPYL5,CADM3,CDIN1,ACSS1,TRANK1,NUAK1,GPM6B,NPR3,EBF3,PLEKHA2,ELAVL4,L3MBTL4	Drug	2257_UP	Levamisole hydrochloride [16595-80-5]; Up 200; 16.6uM; MCF7; HT_HG-U133A	Broad Institute CMAP Up	6.169e-06	0.2787	46	199	AQP3,ATP2A1,TNFRSF6B,ZFP36L2,CD79B,DNAJB5,COL6A1,CRYGD,CNTNAP2,CTNNA1,CTIF,MRC2,DRD2,DSCAM,ELN,RASGRP2,ERG,SPEG,FBLN1,LRRN2,CAPN9,PDE10A,GM2A,GPER1,HLCS,LMNA,MCAM,MOBP,MX2,NTRK2,PDE6B,POU2F2,CERS4,RPS6KA2,SDC2,ASAP3,SLC6A6,SLC17A9,SLC19A1,WSCD1,TFAP2A,THY1,ZNF3,MVB12B,SLC66A3,RHBG
MicroRNA	hsa-miR-100*:mirSVR_lowEffct	hsa-miR-100*:mirSVR_nonconserved_lowEffect-0.1-0.5	MicroRNA.org	5.106e-08	0.0004594	38	1811	CDH26,CFAP300,RNLS,ZFP3,EFCAB13,MEG3,RPL39L,ADCY2,ZNF502,DPP10,NEBL,PPFIA4,ID4,CHST1,SIM2,MAP10,PIAS1,MLH3,DNM3,ITGA2B,WDR93,CFAP77,KCNN2,DNAH6,KLHL4,DOCK2,GPM6A,GPM6B,NTRK3,GLIS3,PCDHA4,LGALS8,RSPO3,ARL4A,OTX1,CNTN3,RIMBP2,PAX6	Drug	7418_UP	Glafenine hydrochloride [65513-72-6]; Up 200; 9.8uM; MCF7; HT_HG-U133A	Broad Institute CMAP Up	6.169e-06	0.2787	46	199	ASPHD1,RANBP3,TNKS,NRP1,CFLAR,ZFP36L1,CA12,PIGQ,DSTYK,GDF15,HDAC4,CYP26A1,SLC23A2,SLC26A2,ARL4C,FAAH,CDC42EP2,FLT4,FUT4,SEPTIN9,USP20,GMPR,PRMT2,KCNF1,KCNMA1,KIF3C,MARS1,NTF3,PLCG2,PRPH,ZXDC,CDHR2,CDKAL1,PTN,RIPOR1,TMCO3,CRYBG2,DHRS12,MAST3,SRC,ST14,OTUD3,KAZN,PSD4,VDR,XDH
MicroRNA	hsa-miR-4505		MirDB	5.18e-08	0.000466	24	823	EPHB2,ABAT,SLC29A3,RNLS,TULP1,SMPD3,CX3CL1,KLF6,PRKAR1B,TVP23A,ATP2B2,KIAA0513,NFASC,ABCG4,SDK1,FGD3,RARRES2,FOXN4,LRRC4B,SHISA4,SHISA7,OPCML,ELAVL4,TNFRSF1B	Drug	1203_DN	haloperidol; Down 200; 10uM; PC3; HT_HG-U133A	Broad Institute CMAP Down	6.169e-06	0.2787	46	199	TNFRSF25,BCL3,NRP1,BMP1,CA12,TENM4,GEMIN4,CTSO,CYP1A1,TRIM14,ATP2C2,TRAPPC9,BOLA1,SPEG,FBLN1,SCML2,AGPAT2,PCF11,GBX2,TMC6,MYO9B,NPAS2,MAP2K3,PRKX,NSD3,TMEM161A,RAP1GAP,ASAP3,SLC9A1,PLEKHO2,TTC39A,MAST3,ENDOD1,TBC1D9B,SREBF1,PHF8,SNX13,STK10,STRN,STX1A,TCF3,TNNI3,PHLDA3,EDC4,NDRG4,NADK
MicroRNA	hsa-miR-4309:mirSVR_lowEffct	hsa-miR-4309:mirSVR_nonconserved_lowEffect-0.1-0.5	MicroRNA.org	5.217e-08	0.0004694	35	1585	TRAF1,ZFP3,PDGFRB,PLEKHG5,SLC2A10,TNFRSF19,EBF4,NID2,VLDLR,SLC43A3,LINC00173,FUCA2,CFAP61,ATP2B2,RBM43,LRP2BP,ZNF280D,NFASC,TNFRSF10D,NUDT16L2P,NHLH2,LINC00092,SKAP2,KLHL4,ATP8B3,EBF3,PCDHGA10,OAS3,PCDHA4,FAIM,GUCA1A,GUCY1B1,PLEKHA2,ELAVL4,PCDHGC3	Drug	CID000003440	furosemide	Stitch	6.239e-06	0.2818	58	272	ADCY1,ADCY3,ADCY9,PHRF1,AQP2,ATP1A3,SLC4A4,ATP1B3,TNFRSF25,AVP,CA12,CCK,TAC4,CLCN4,CLCNKB,SLC4A8,CRYGD,KLK4,FLT4,EMB,HTATIP2,SLC12A7,GABRA5,GABRG2,GABRG3,SLC12A8,GNAS,HSD11B2,IRF5,KCNJ1,KLKB1,MDK,NR3C2,OXT,POMC,PPL,PTGS1,PTGS2,PTPRN2,BANK1,REN,SCNN1A,SLC5A2,SLC5A5,SLC6A11,SLC6A13,SLC9A1,SLC12A4,SLC17A1,PRDM16,SPP1,TALDO1,TTYH3,TNFRSF1B,UCN,WEE1,XK,NLRP6
MicroRNA	hsa-miR-526b*:mirSVR_highEffct	hsa-miR-526b*:mirSVR_nonconserved_highEffect-0.5	MicroRNA.org	5.46e-08	0.0004912	35	1588	TMEM154,FAT2,CPQ,SRGAP1,CTHRC1,LCIIAR,VLDLR,LRRC34,ITPRIPL2,SYBU,ZHX2,MAP10,LINC00173,CHD5,SLIT3,DMRTA2,FUCA2,FIGNL1,PSD,SPATA18,ADGRB3,ITGA2B,ABCG4,SLITRK2,KCNN2,ADGRL3,CLXN,GLIS3,PCDHA4,ARL4A,PHF11,CNTN3,RIMBP2,LY6H,AJUBA	Drug	ctd:D005038	Ethylnitrosourea	CTD	6.447e-06	0.2912	61	291	SNN,ADRA2B,ALK,FOXN1,AQP2,CCND1,DST,CASP3,CCKBR,LHX2,OTOF,COL4A1,GDF15,NR1D1,CELSR1,DBH,DMD,RCAN1,OTOP1,EPHX1,STX2,PAK4,IKZF1,ADGRV1,CARD11,GCK,FREM1,GNAS,MSH6,HMOX1,ID1,IGF1R,ITPKB,KCNQ1,KCNQ2,LDHA,LGALS3,LRP5,SMAD2,SMAD4,MSH2,ANKRD11,MYD88,GADD45B,NOS1,NTRK2,OPRM1,PRKN,PAX6,PDE6B,PKD1,PLCG2,PDP1,PTGS2,RASGRF1,NSUN7,SCN8A,SOD1,SPARC,SPP1,ZIC2
MicroRNA	hsa-miR-517*:mirSVR_lowEffct	hsa-miR-517*:mirSVR_nonconserved_lowEffect-0.1-0.5	MicroRNA.org	5.521e-08	0.0004967	33	1441	PDGFRB,ADCY2,FAT2,TNFRSF19,ADAMTSL4,EBF4,SOX6,VLDLR,DPP10,C16orf82,ID4,MSH5,ZNF518B,CADM3,ZNF280D,ADGRB3,NFASC,SLITRK2,ADGRL3,KLHL4,NPR3,FLJ12825,ZNF22-AS1,GLIS3,OAS3,PCDHA4,SHISA7,OPCML,NSUN7,OPRK1,RSPO3,MALRD1,PAX6	Drug	1535_DN	Trichostatin A, from Streptomyces sp.; Down 200; 0.1uM; MCF7; HT_HG-U133A	Broad Institute CMAP Down	6.64e-06	0.3	42	176	BCAR3,ZNF282,TRIB3,CCND1,BCL3,NRP1,CFLAR,CAPG,CBFA2T3,CREBBP,CYP26A1,GMEB2,DTNA,DYRK1A,EFNA1,NR2F6,FOXC1,TRAF3IP2,BRINP3,INHBB,IRS1,KCNJ3,AMIGO2,MARCKS,SMAD3,SMAD7,MYD88,STRN4,WDR74,DNAJB12,RXRA,ESRP2,ENOSF1,SLC19A1,ADNP,TFAP2A,TLE3,KAT6B,PHLDA3,FJX1,LRP8,ACKR3
MicroRNA	hsa-miR-574-5p		MirDB	5.664e-08	0.0005096	14	279	MAOB,PDGFRB,PGF,SEMA5B,SOX6,NEBL,ATP2B2,MASP1,KIAA0513,NFASC,TMEM150C,RFX4,LGALS8,RIMBP2	Drug	5976_DN	trichostatin A, Streptomyces sp.; Down 200; 1uM; MCF7; HT_HG-U133A	Broad Institute CMAP Down	6.64e-06	0.3	42	176	TRIB3,ZFHX3,CCND1,BCL3,NRP1,CFLAR,ZFP36L1,ZFP36L2,CBFA2T3,NCOR2,MYOF,EFNA1,ELF4,NR2F6,TRAF3IP2,PRMT2,BRINP3,INHBB,IRS1,SMAD3,SMAD7,MYD88,PDGFB,PEX14,WDR74,DNAJB12,ZNF710,RXRA,SLC19A1,SRC,ADNP,TFAP2A,TGIF1,KAT6B,PSD4,FAM174B,WNT7B,GPR137,FJX1,ACKR3,MVB12B,ZMIZ1
MicroRNA	hsa-miR-199a-5p:mirSVR_lowEffct	hsa-miR-199a-5p:mirSVR_conserved_lowEffect-0.1-0.5	MicroRNA.org	5.712e-08	0.0005139	38	1819	SLC29A3,EFCAB13,TMEM154,HACD4,LDOC1,ACVR2A,ADCY7,FHAD1,CPQ,TNFRSF19,AMPD3,RNF135,PURPL,MLH3,PLD6,IAH1,ST18,AKR1E2,SNAP91,TMEM150C,NHLH2,KRTAP5-AS1,KLHL4,NPR3,PINLYP,ZNF22-AS1,NTRK3,OAS3,RFX4,NSUN7,RGS16,FAIM,ARL4A,IQCA1,ELAVL4,RIMBP2,THNSL2,LOC730101	Drug	2900_DN	Harmol hydrochloride monohydrate [40580-83-4]; Down 200; 15.8uM; MCF7; HT_HG-U133A	Broad Institute CMAP Down	7.034e-06	0.3177	45	194	BRAF,PIAS2,CLDN9,ASIC3,LHX2,CELSR1,GPRIN2,DTNA,PTPRU,ELF4,CDC42EP2,FHL1,FKBP5,HEXIM1,FZD2,MALT1,MAPRE2,HSPA2,MTM1,NFIB,PCSK6,PLCG2,PPM1B,PDP1,HDAC11,VASH1,BCAN,SMTN,MAP7D1,PARVA,DIP2C,SRC,PHLDB1,VAMP2,MCF2L,IQCE,TCF3,TCF7L2,GAREM1,B3GNTL1,XK,BCL11B,RAB15,MDM1,IFIT5
MicroRNA	hsa-miR-558:mirSVR_lowEffct	hsa-miR-558:mirSVR_nonconserved_lowEffect-0.1-0.5	MicroRNA.org	5.713e-08	0.000514	35	1591	EPHB2,SLC29A3,KCNE5,LRRC43,PLEKHG5,FES,TNFRSF19,BAIAP2L2,EBF4,VLDLR,DPP10,ID4,MLH3,SLIT1,KIAA0513,ADGRB3,IRAK1,GDF10,CCDC88B,STAT6,DECR1,GNG12,C3orf70,C2orf50,ADAMTSL1,PCDHA4,DNAH7,SGK2,CACNG6,GYPC,PHF11,ZC3HAV1L,RIMBP2,THNSL2,TNFRSF1B	Drug	6507_UP	Flucloxacillin sodium [1847-24-1]; Up 200; 8.4uM; MCF7; HT_HG-U133A	Broad Institute CMAP Up	7.034e-06	0.3177	45	194	KLHL29,AQP3,SLC4A4,BMP1,LDLRAD4,ARHGEF1,PLEKHB1,LHX2,DNAJB5,HOMER3,CRIP1,RIN1,CTIF,DRD2,RCAN1,DTNA,DESI2,VPS26C,DLC1,CAPN9,GNG13,PCDH17,GNAL,GPER1,PTP4A3,KCNMA1,REM1,NRTN,NECAB2,POU3F2,MAP2K3,TESC,RGS3,SH3D21,SBF1,SRC,DENND2B,PLCL2,ADGRL3,IQCE,TRIM2,SLC7A8,EBF2,SLC13A3,CBX8
MicroRNA	hsa-miR-378b:mirSVR_lowEffct	hsa-miR-378b:mirSVR_nonconserved_lowEffect-0.1-0.5	MicroRNA.org	5.746e-08	0.000517	34	1517	NIPSNAP3B,ADCY2,ADORA2A,FHAD1,FHIT,HCG11,SOX6,C16orf82,ITPRIP,ASB2,NFASC,TNFRSF10D,GSTO2,TUSC1,TRANK1,GNG12,VILL,DOCK2,GPM6B,FLJ12825,CAMK2A,TMEM51,NTRK3,L1CAM,GLIS3,OAS3,NSUN7,PRIMA1,SGK2,GUCA1A,MBNL2,ZC3HAV1L,TNFRSF1B,LY6H	Drug	ctd:D009966	Orphenadrine	CTD	7.19e-06	0.3248	76	388	TENM2,SHROOM3,CBX4,KCNK5,CCND1,ZFP36L2,WFDC1,ARHGAP22,NR1D1,KANK2,ATRNL1,LPIN2,RAB11FIP5,CYP1A1,AMIGO3,KLHL21,DPP6,TSC22D3,EPHA2,PLIN3,MTSS2,EPHB4,ADGRV1,MEX3B,FLT4,BBC3,TOX3,HYCC1,LILRB4,B3GNT9,ZNF503,NEURL3,RASSF1,USP18,HES1,HSPA1A,ID1,IGFBP1,KCNH2,LAG3,DACT2,MCAM,MID1,SPINK9,MST1R,MX2,WIPF3,REPIN1,IRX1,PRKCH,PVR,ANO1,RENBP,CLDN23,RGS16,TMEM200B,SCNN1A,PHLDB3,MLXIP,PWWP2B,SLC12A4,CCDC68,SMTNL2,TMBIM1,GSE1,SLC16A11,NFKBIZ,SRCIN1,PIP5K1C,SH3PXD2B,INF2,TPM1,PHLDA3,XPNPEP2,ZFP36,ANKRD9
MicroRNA	hsa-miR-581:mirSVR_lowEffct	hsa-miR-581:mirSVR_nonconserved_lowEffect-0.1-0.5	MicroRNA.org	5.953e-08	0.0005356	36	1669	CDH26,RNLS,EFCAB13,DTX3L,MEG3,ME1,FAT2,CPQ,SLC51A,AMPD3,NEBL,KLF6,RTN4RL1,SLC43A3,SIM2,PTGR1,SPATA18,LINC00847,GDF10,ABCG4,ACCS,GPM6B,ADAMTSL1,CLXN,MID2,EBF3,GLIS3,OPCML,SLCO4C1,H1-0,NR2E1,CNTN3,PLEKHA2,ELAVL4,AGBL2,GPA33	Drug	2835_DN	Trichostatin A, from Streptomyces sp.; Down 200; 0.1uM; MCF7; HT_HG-U133A	Broad Institute CMAP Down	7.27e-06	0.3284	40	165	BCAR3,TRIB3,ZFHX3,CCND1,BCL2,BCL3,NRP1,CFLAR,CBFA2T3,CREBBP,CYP26A1,GMEB2,DYRK1A,EFNA1,NR2F6,FOXC1,DIDO1,BRINP3,INHBB,IRS1,KCNJ3,AMIGO2,SMAD3,MYD88,PEX14,WDR74,DNAJB12,ZNF280D,ZNF710,RXRA,SLC19A1,SRC,ADNP,TFAP2A,KAT6B,INPP5E,FJX1,LRP8,ACKR3,ZMIZ1
MicroRNA	mmu-miR-1958		MirDB	6.055e-08	0.0005448	24	830	EPHB2,ERBB4,VGLL3,ACVR2A,AHRR,CPQ,VLDLR,DPP10,NEBL,CHD5,PNCK,FUCA2,SLITRK2,ZFP36L2,C3orf70,NHLH2,OXSM,C2orf50,PCDHA4,OPRK1,FAM107A,ZC3HAV1L,TSPAN7,CNTN3	Drug	6879_DN	trichostatin A, Streptomyces sp.; Down 200; 1uM; MCF7; HT_HG-U133A	Broad Institute CMAP Down	7.515e-06	0.3394	41	171	ZNF282,TRIB3,ZFHX3,CCND1,BCL3,NRP1,CFLAR,ZFP36L1,ZFP36L2,CBFA2T3,CREBBP,GEMIN4,DYRK1A,EFNA1,NR2F6,TRAF3IP2,GATA4,BRINP3,INHBB,IRS1,AMIGO2,SMAD3,NFIB,KCTD15,WDR74,DNAJB12,TMCO3,RXRA,ESRP2,ENOSF1,TBL1X,ADNP,TFAP2A,TGIF1,KAT6B,PHLDA3,USP46,FJX1,LRP8,ACKR3,TRIM8
MicroRNA	hsa-miR-3180-5p		MirDB	6.329e-08	0.0005694	24	832	ABAT,CFAP300,LDOC1,ADCY2,SRGAP1,RFESD,VLDLR,ITPRIPL2,KLF6,RNF135,GAS7,ASB2,SEC14L5,CCDC152,SPATA18,NFASC,CFAP77,NUAK1,MAMDC2,C3orf70,NPR3,GLIS3,GUCY1B1,ELAVL4	Drug	ctd:D013849	Thimerosal	CTD	7.662e-06	0.3461	192	1199	FRMD7,UBN2,H4C8,AK4,AKT1,ANK2,ANPEP,XIAP,TRIB3,RNASET2,ADGRB2,CCND1,SP8,KAT2B,BOK,DST,CCZ1B,CASP3,SPAG9,PIAS2,MTA1,CD6,CD79B,MTA2,PLEKHB1,RHOU,SUN2,FADS2,PRKD2,LITAF,B3GALNT2,IGDCC3,CPS1,C2CD2,CCM2L,SKIC3,CNTNAP2,GEMIN4,CTNNA1,ARHGEF4,HDAC4,SPATA2,TRIM14,HEPH,ELMO1,MAGI2,SOX7,CYB5R3,DNMT3A,ATG10,DUSP7,BCL6B,SEPSECS,ABHD17B,EGFL7,ENO1,DCAF7,STX2,SRRM1,PHF20,STAG1,IKZF1,ADGRV1,FASN,FBLN2,FER,FGF11,FOXC1,GULP1,ISYNA1,KLF13,NUB1,FZD2,CAPN9,PALD1,NAAA,SEPTIN9,BTG3,GM2A,GMDS,TMEM97,GNAL,GPI,GRIK2,GRIN1,PTP4A3,NAPRT,H1-0,MEDAG,HK2,TMC6,SAV1,HMOX1,SLC29A2,AFAP1L1,SCOC,HES1,HSPA1A,HSPA6,HSPB1,IFI16,GAREM2,LDHA,LGALS3BP,FGFBP3,ANKDD1A,FRA10AC1,MID1,MPI,MSN,MYO1E,NCAM1,PRKAG2-AS1,DCUN1D1,WIPF3,PGM1,OTUB2,SMOX,PLOD1,SLC25A23,MAGEL2,PACSIN1,NOP53,MXRA8,POMC,PRIM2,MAPK1,PGPEP1,BCOR,EXD3,PTPN12,PTPRA,CENPU,HES3,PRIMA1,INTS10,EHMT1,RORA,ECHDC2,NIPSNAP3B,PYROXD1,RPS23,SOX8,TRPM3,ATXN1,SDC1,PHLDB3,SFRP1,LYSMD4,MAP1LC3C,SLC25A1,TET1,KDM4B,SOX9,SPAG4,SPTBN1,NPAS3,STYX,HYLS1,ABTB3,MICA,ADGRL3,TBL1X,SMCHD1,FNBP4,TDRD7,GREM2,CMIP,THPO,ARAP3,THY1,QPRT,CBX7,PRRT1,TNNI3,LY86-AS1,GAREM1,LMF1,RBFOX3,NT5DC2,MRPL1,ANKRD9,RTN4R,IFIT5,CA10,DENND1B,CDC42SE2,CCSER1,PDSS2,KAT6A,MIR210HG,JPH3
MicroRNA	hsa-miR-129-5p:mirSVR_highEffct	hsa-miR-129-5p:mirSVR_conserved_highEffect-0.5	MicroRNA.org	6.385e-08	0.0005744	37	1750	HACD4,SLC2A10,CNR1,NID2,ADAMTS3,PRXL2A,RTN4RL1,SIM2,PTGR1,DNAJC15,SLIT3,DMRTA2,ATP2B2,CADM3,MASP1,CDIN1,SPATA18,ADGRB3,BCL6,ZFP36L2,MAMDC2,ADGRL3,C2orf50,NPR3,TMEM51,GLIS3,LAMA4,DYNLT3,SERP2,CRB1,LGALS8,ZNF385D,IQCA1,KANK4,PLEKHA2,ELAVL4,PAX6	Drug	976_UP	5182598; Up 200; 25uM; MCF7; HT_HG-U133A_EA	Broad Institute CMAP Up	7.719e-06	0.3487	42	177	BIN1,MADD,TRIB3,SQSTM1,CA12,PRKD2,GDF15,CYP1A1,DOCK1,ETS2,CSPG5,SEPTIN9,BTG3,IFT27,RASSF1,HLCS,HMOX1,ITGB1,LRP5,SMAD3,MARS1,ME1,PIM1,STRN4,DDIT4,MAP2K3,PTCH1,PVR,S100A2,PRR36,SLC6A6,DIP2C,KDM2A,LPIN1,SEL1L3,MCF2L,CLUH,TEAD3,ABCA5,TRIO,ZFP36,LRP8
MicroRNA	hsa-miR-1283:mirSVR_highEffct	hsa-miR-1283:mirSVR_nonconserved_highEffect-0.5	MicroRNA.org	6.408e-08	0.0005765	39	1905	LINGO3,SLC2A10,QPCT,NID2,KLF6,ID4,PCDHB16,IAH1,ST18,CTSO,CCDC152,SALL3,GDPD2,GDF10,DECR1,SLITRK2,KCNA5,SNAP91,ZFP36L2,NHLH2,OXSM,SKAP2,AGBL1,ADGRL3,PCSK9,KLHL4,SLC66A3,PRSS35,GPM6B,NPR3,PINLYP,EBF3,OAS3,RFX4,RAD50,ARL4A,MBNL2,ZC3HAV1L,L3MBTL4	Drug	ctd:C007350	nitrofen	CTD	7.923e-06	0.3579	52	237	PLIN2,ALDH1A3,RHOA,ALDH1A2,CASP3,SLC16A3,SLIT2,COL1A1,CRISPLD2,S1PR3,EDN1,ELN,ENO1,SPRY2,FGF9,GATA4,FREM1,HES1,HTR2A,IGF1R,IGF2R,IGFBP1,KCNMA1,SMAD2,SMAD3,SMAD4,SMAD7,SPRED2,NPR2,PDE2A,PDGFB,PDGFRB,MIR483,PIM1,IRX1,PTGS1,PTGS2,FREM2,REN,IRX2,RXRA,SCNN1A,SFTPD,SLIT3,SOD1,TGFBR2,TIMP2,NKX2-1,CYP26B1,WNT5A,WNT7B,WT1
MicroRNA	hsa-miR-4328		MirDB	6.443e-08	0.0005797	31	1306	INSYN1,ACVR2A,TNFRSF19,SMPD3,CNR1,LRRC34,NEBL,SGCD,PABPC4L,PDLIM4,ULK2,RBM43,SALL3,PSD,TRIM61,NFASC,BCL6,CABYR,SKAP2,ADGRL3,GPM6A,ADAMTSL1,GLIS3,DYNLT3,ZMAT4,GRIN2A,OPCML,NR2F2,LGALS8,EEF1A2,OTX1	Drug	2692_DN	troglitazone; Down 200; 10uM; HL60; HT_HG-U133A	Broad Institute CMAP Down	8.013e-06	0.362	44	189	ANGPT2,RANBP3,IFITM1,MTA2,NCOR2,LDLRAP1,TSC22D3,TSFM,MYOF,PHF20,TRAF3IP2,UPB1,GATA4,SLC7A9,AKAP13,PADI2,CD300A,KCNG1,KCNMB1,NEDD9,PAM,PIM1,DDIT4,POR,RBFOX1,BNC2,PTGER3,PTGS2,BANK1,RGS16,RPS2,ENDOD1,SPTBN1,SREBF1,ST14,VAMP2,TCF7L2,EXOSC2,TGFBR2,PSD4,ZMYND8,VDR,MAP3K12,NADK
MicroRNA	hsa-miR-493*:mirSVR_highEffct	hsa-miR-493*:mirSVR_nonconserved_highEffect-0.5	MicroRNA.org	6.583e-08	0.0005923	39	1907	ABAT,EFCAB13,DTX3L,EYA1,FHAD1,BMP8A,ADAMTS3,CACHD1,HVCN1,PIAS1,DNM3,ZNF518B,CTSO,SALL3,ZNF280D,TRIM61,SPATA18,BCL6,STAT6,WDR93,SNAP91,TMEM150C,ADGRL3,GPM6A,GPM6B,NPR3,ADAMTSL1,PINLYP,TMEM51,L1CAM,SH2D3C,PCDHA4,RFX4,NR2F2,GUCA1A,IQCA1,MBNL2,CDH13,LOC730101	Drug	973_UP	C768-0445; Up 200; 10uM; MCF7; HT_HG-U133A_EA	Broad Institute CMAP Up	8.013e-06	0.362	44	189	CFLAR,BMP1,SQSTM1,CCNG2,CHD3,SUN2,GDF15,RAB11FIP5,CYP1A1,DACH1,AP5Z1,DLX4,TRAPPC9,DSCAM,ARL4C,SIVA1,NAAA,GRB7,GRN,SLC29A2,LPP,SMAD3,MEIS2,NEDD9,PBX1,PLOD1,PTCH1,TESC,FAM118A,RAD52,RGS12,ZNF710,RXRA,ATXN1,CHST12,FRMD4A,SOX3,MCF2L,FBXO46,CBX7,ZMYND8,FAM174B,MAP3K12,NADK
MicroRNA	hsa-miR-509-3p:mirSVR_highEffct	hsa-miR-509-3p:mirSVR_nonconserved_highEffect-0.5	MicroRNA.org	6.627e-08	0.0005962	20	592	ACVR2A,SEMA5B,CTHRC1,MASP1,ZNF536,ZNF280D,GDPD2,GSTO2,STAT6,CABYR,DNAH6,DRD2,CLXN,CAMK2A,NTRK3,PCDHA4,RAD50,H1-0,RIMBP2,LOC730101	Drug	3804_UP	Tolbutamide [64-77-7]; Up 200; 14.8uM; PC3; HT_HG-U133A	Broad Institute CMAP Up	8.105e-06	0.3661	45	195	NLGN4X,IFITM1,ARSL,ADAM19,BCL2,BMP2,BMP7,CLDN9,LTB4R,CHD5,DNMT3A,DRD2,ERN1,EYA3,WFDC2,FGF22,RSPH14,SLC22A7,SLC7A9,HAS1,CDH20,KCNF1,KCNS1,LCK,MBP,MGAT3,TRPM1,MX2,POMC,PTGER3,CASZ1,KHDRBS2,RFX2,RGS12,CLEC11A,SHANK2,EFR3B,PRDM14,SPARC,SULF1,EXOSC2,THPO,EBF2,ATP10A,JPH3
MicroRNA	hsa-miR-377*:mirSVR_lowEffct	hsa-miR-377*:mirSVR_nonconserved_lowEffect-0.1-0.5	MicroRNA.org	6.64e-08	0.0005974	35	1601	CDH26,ZFP3,MEG3,CHST15,ADAMTS3,ARX,PURPL,CACHD1,LINC00173,DNM3,ITPRIP,ST18,ULK2,CTSO,ADGRB3,TNFRSF10D,TMEM150C,NHLH2,CDK5R2,ADGRL3,KLHL4,DOCK2,DRD2,PINLYP,MID2,GLIS3,LAMA4,RWDD2B,SERP2,OPRK1,EVA1C,RSPO3,PHF11,TOX2,GPA33	Drug	4369_DN	Diethylstilbestrol [56-53-1]; Down 200; 15uM; MCF7; HT_HG-U133A	Broad Institute CMAP Down	8.105e-06	0.3661	45	195	DOC2A,AOX1,ATP2A1,BCAT1,BMP1,BAIAP3,SLIT2,LHX2,WHRN,ABCG1,CYP26A1,DNMT3A,PLLP,ELF4,STX2,FBLN1,TSPAN9,PCDH17,HNRNPH1,KCNH2,KCNS1,KIFC3,LOXL2,MAL,MID1,REM1,GPR143,PDE6B,PARVB,POU3F2,DNAJB12,BIRC7,RIPOR1,ZNF696,EHD2,RASA3,PRR36,ASAP3,SIM2,DOK4,PLEKHO2,SLC7A8,UCN,GPR137,PAK6
MicroRNA	hsa-miR-651-3p		MirDB	6.663e-08	0.0005995	37	1753	DOK6,VGLL3,ZFP3,NIPSNAP3B,TMEM154,TRIM6,TBC1D32,SRGAP1,SMPD3,PLD1,SOX6,C16orf82,KLF6,ARX,PABPC4L,POU3F4,MSH5,PIAS1,PCDHB16,DNM3,ITPRIP,ULK2,ATP2B2,CDIN1,NFASC,CYRIA,SLITRK2,NUAK1,C3orf70,SDK1,ADGRL3,EBF3,ZMAT4,RSPO3,H1-0,ELAVL4,RIMBP2	Drug	2932_UP	Zalcitabine [7481-89-2]; Up 200; 19uM; HL60; HT_HG-U133A	Broad Institute CMAP Up	8.105e-06	0.3661	45	195	CEACAM21,DOC2A,ARSL,TNFRSF11A,LDLRAD4,PIAS2,CLCN4,HOMER3,SH3PXD2A,CTNNA1,GPRIN2,DLG4,SLC23A2,ATG10,MYOF,DLC1,FLT4,KLF1,GNMT,PCDH17,GNAS,KCNG1,KCNMA1,LMNA,LRP5,NCAM1,NPAS2,PDGFB,CROT,PLPPR1,OLFML2A,PTPRN2,DYNC2I1,HUNK,FRMD1,BCAN,SNTB2,ARHGAP26,PACS2,MTCL1,TBCD,EXOSC2,TFAP2C,SPATA20,PLSCR4
MicroRNA	hsa-miR-15a:mirSVR_highEffct	hsa-miR-15a:mirSVR_conserved_highEffect-0.5	MicroRNA.org	6.898e-08	0.0006206	33	1455	RNLS,NIPSNAP3B,EYA1,ADCY7,FGFR2,PLD1,COMT,ADAMTS3,ID4,TXNRD2,PIAS1,IAH1,CFAP61,MASP1,RGS22,GDPD2,NFASC,DECR1,GLUD2,C3orf70,KRTAP5-AS1,ADGRL3,NTRK3,DYNLT3,PCDHA4,RFX4,RAD50,RSPO3,ARL4A,MBNL2,GYPC,NR2E1,CNTN3	Drug	3278_UP	Naringenine [480-41-1]; Up 200; 14.6uM; MCF7; HT_HG-U133A	Broad Institute CMAP Up	8.105e-06	0.3661	45	195	SNN,ADRA2C,ZNF282,BIN1,BCR,ZFP36L2,BAIAP3,CA12,PKMYT1,PIGQ,SULT4A1,NSMF,LRIG1,RAI14,PTPRU,NR2F6,SPON2,FLT4,FUT4,CUEDC1,GPER1,KCNG1,KCNMA1,MARS1,MTM1,PCSK6,PALM,RBFOX1,PRKACA,PRKX,PTGS1,PVR,RPS2,FRMD1,ADGRL1,SKI,RNF126,SLC19A1,SREBF1,RAP1GAP2,ST14,LARP1,PSD4,UCN,RHOT2
MicroRNA	hsa-miR-490-5p:mirSVR_lowEffct	hsa-miR-490-5p:mirSVR_nonconserved_lowEffect-0.1-0.5	MicroRNA.org	6.915e-08	0.0006221	34	1529	CFAP300,HACD4,DTX3L,DSCAML1,SRGAP1,TNFRSF19,SOX6,VLDLR,SGCD,PPFIA4,ZNF518B,SEC14L5,NFASC,AKR1E2,ABCG4,C3orf70,KCNN2,DNAH6,ADGRL3,DOCK2,SLFN12,RFX4,NR2F2,DIRAS3,CRB1,OPRK1,LGALS8,RAD50,RSPO3,GUCA1A,MBNL2,GUCY1B1,CNTN3,RIMBP2	Drug	3620_UP	Lomefloxacin hydrochloride [98079-52-8]; Up 200; 10.4uM; MCF7; HT_HG-U133A	Broad Institute CMAP Up	8.105e-06	0.3661	45	195	KLHL29,APOC1,NRP1,CAMK2B,BRSK2,PIAS2,CYTH1,H6PD,CRYGD,CTIF,ZNF362,MRC2,TRAPPC9,DPP6,DRD2,DYRK1A,IKZF1,IRAK3,CADM4,TMC6,NYX,LMO1,VWA5A,MARS1,BCL11A,NFIB,PCSK6,SNTG1,PLXNA2,POU3F4,TOR4A,RAD52,EHD2,CCL17,ASIC4,RASA3,ASAP3,TRABD,HHAT,PEG10,IFIH1,SYT11,TRIO,WIPF1,WNT10B
MicroRNA	hsa-miR-4489		MirDB	6.958e-08	0.000626	13	240	CMBL,ZFP3,ADAMTSL4,COMT,PRXL2A,GAS7,ZHX2,TSPYL5,NR5A1,SALL3,CFAP77,EVC2,HSD17B12	Drug	CID000000213	AC1L18QD	Stitch	8.355e-06	0.3774	66	325	ADCY1,ADCY3,ADCY9,C1QTNF5,RHOA,DST,LHX2,LTB4R,COL1A1,COL4A1,PRKD2,COL6A1,COL6A2,COL13A1,COL16A1,COL23A1,DYNLL2,PLCXD3,DUSP2,TYMP,EDN1,EDN2,MYL9,MYL12A,NAAA,GPI,CYP4F8,HINT1,HTR2A,HTR3A,IGF1R,IMPDH1,ITGA2B,MSN,NOS1,NTF3,NTRK2,P2RY1,PAX2,SERPINF1,PLCG2,PLOD1,POMC,PRKCG,PRKCH,MAPK1,MAPK4,PRPH,PTGDR,PTGER1,PTGER3,PTGS1,PTGS2,PTPRN2,PRPH2,CAVIN3,REN,BCAN,PEG10,PLCB1,TGFB2,NANOS3,TNFRSF1B,COL14A1,VWF,SLC25A16
MicroRNA	hsa-miR-144-3p		MirDB	6.962e-08	0.0006264	26	966	DOK6,ERBB4,MAOB,NID2,VLDLR,ITPRIPL2,ADAMTS3,PPFIA4,ID4,HVCN1,SLIT3,FUCA2,ST18,ATP2B2,RBM43,CCDC152,CMYA5,GDF10,GNG12,SNAP91,ZFP36L2,SLC66A3,HTRA3,NR2F2,MBNL2,CNTN3	Drug	ctd:D002737	Chloroprene	CTD	8.704e-06	0.3932	212	1348	TSPAN18,ACP5,UBN2,PLIN2,KLHL29,ARID1B,PCDH19,BCAR3,TTLL10,PREX1,DOC2B,AOX1,XIAP,DGKZ,SHROOM2,WDFY4,BMAL1,SLC4A4,STX11,TNFRSF25,BCKDHA,BCL2,NRP2,BMP1,ALDH1A2,PER3,CH25H,SPAG9,TENT5B,CCND3,CD72,CD79B,PRR15,CDH11,CEBPB,RHOU,RAB3C,NOXO1,GDF15,B3GALNT2,GATA5,NR1D1,CREBBP,AKAP12,RSAD2,LRRC3B,LPIN2,CYP1A1,SRXN1,ACAP1,RIPOR2,DACH1,RHOBTB1,MRC2,FAM167A,SLC23A2,DNMT3A,FGFBP1,DSG2,TSC22D3,DTNA,RANBP9,EBF1,S1PR3,WDPCP,BCL6B,EVA1C,ARL4A,ELN,EMP3,ENSA,EPB41,TMEM88,EPHX1,CTTNBP2,ERG,MZB1,IKZF1,SLC15A3,AHSP,DLC1,SPON2,ARID5B,FGR,MEX3B,FKBP5,FLT4,NEBL,HTATIP2,ACOT1,SORBS1,PABPC1,AK8,CAMKK2,B3GNT2,CARD11,FZD2,SDCBP2,NIPSNAP2,GNMT,PCDH17,PPARGC1A,FIBIN,ACOT2,GNAS,LILRB4,B3GNT9,SLC7A9,FAM107A,DMKN,FBXL20,USP18,HIC1,HK2,CD300A,HMOX1,HSD11B2,HSPA1A,HSPA2,HSPB1,IRF8,IRS1,ITGA4,ITGAM,SCX,KLRD1,AFF3,LCK,LCP2,LOXL2,MARCKS,MAFG,MAL,BCL11A,MEF2A,MN1,DEUP1,ANKRD11,MYO1E,MYO10,NEDD9,NFIA,BMPER,NPAS2,STT3B,RFLNA,PCDH7,PDGFB,WIPF3,CCSER2,TRA2A,EEF2K,PCDH18,PLXNA2,PTPN6,PTPRD,PTPRE,BANK1,RAP2B,RBL1,SH3D21,MMRN2,RORA,CLMP,MEG3,KCNIP3,SH3RF2,SPSB1,PKNOX2,SLC6A6,RADIL,PIEZO2,SLC25A1,TET1,LIMCH1,RNF39,ARMC3,ARHGAP15,SPP1,SPTBN1,SRPK2,PLXND1,NRROS,LPIN1,MCF2L,ADGRL3,WSCD1,SMCHD1,TEAD3,FBXO46,TGFB2,GREM2,PALS1,CDH22,CMIP,TRIO,PARP12,RBFOX3,CYP26B1,WEE1,WT1,XDH,BCL11B,RASAL3,ZBTB16,MDM1,CLDN15,TULP4,DYNC2I2,KAT6A,MLLT10,GPR68
MicroRNA	hsa-miR-20a:mirSVR_highEffct	hsa-miR-20a:mirSVR_conserved_highEffect-0.5	MicroRNA.org	6.989e-08	0.0006288	36	1680	TMEM154,FAT2,CPQ,SRGAP1,CTHRC1,LCIIAR,VLDLR,LRRC34,ITPRIPL2,SYBU,ZHX2,MAP10,LINC00173,CHD5,DMRTA2,FUCA2,FIGNL1,PSD,ADGRB3,ITGA2B,ABCG4,CABYR,SLITRK2,KCNN2,NPR3,CLXN,NTRK3,GLIS3,PCDHA4,RFX4,ARL4A,PHF11,ZC3HAV1L,CNTN3,RIMBP2,AJUBA	Drug	CID000030956	AC1L1KMJ	Stitch	8.758e-06	0.3956	89	476	ACTB,ACTG1,AKT1,C1QTNF5,ANK1,ANK2,GAS7,AQP2,RHOA,CCND1,DST,CAPG,CASP3,CD47,SCARF2,CHRM1,TJP2,COL1A1,COL4A1,PRKD2,COL6A1,COL6A2,COL13A1,COL16A1,ACTRT2,AKAP12,COL23A1,DYNLL2,DLG4,DNM1,ESPN,DUSP2,EDN1,TNK2,MYO15A,MYL9,FLT4,MYL12A,TUBA1C,HSPB1,HSPD1,ITGA2B,ITGA4,ITGAM,ITGB1,LAMA5,LCK,LCP2,LDHA,PIKFYVE,LMO7,LYN,MARCKS,MSN,NEDD9,OPRM1,PAK1,PAM,PDGFB,PIM1,PKD1,PLCG2,PLEC,PRKACA,PRKCG,PRKCH,MAPK1,MAPK4,PTPN6,RAP2B,CAVIN3,RPS6KA2,PFN4,SLC9A1,SLC9A3,ENAH,SOX9,SPTAN1,SPTBN1,SRC,TIMP2,TJP1,TGDS,TPM1,TPM2,COLEC12,COL14A1,VWF,SLC25A16
MicroRNA	hsa-miR-5196-5p		MirDB	7.066e-08	0.0006357	24	837	EPHB2,ZFP3,ANKRD63,ADCY2,RAPGEF3,FGFR2,SOX6,S100A16,GAS7,POU3F4,SLIT1,KCNK5,PNCK,CFAP61,CTSO,MYD88,AKR1E2,SDK1,P4HA2,IQSEC3,DRD4,L1CAM,GRIN2A,PRIMA1	Drug	ctd:D003561	Cytarabine	CTD	8.853e-06	0.3999	107	598	TTYH1,TMEM200A,PARP1,BCAR3,XIAP,ANO8,RGS20,ADAM19,BCL2,NRP1,BID,CA12,CASP3,SLC7A7,CCKBR,CCND3,SLC16A3,CDH11,MAGI1,CYTH1,CHN1,CKB,SLIT2,HAND1,COL1A1,COL6A2,COL13A1,SLC4A8,PAMR1,PODXL2,GATA5,C2CD2,PCED1B,LRIG1,ST18,CYB5A,SRXN1,ACAP1,PHACTR2,SRGAP3,NTM,ARHGAP44,CRISPLD2,EDN1,MYOF,PLLP,EFNA1,PLIN3,TMEM88,FBLN1,LRRN2,FLNC,BBC3,GHR,GNB3,MGARP,CCDC102A,GPER1,GRK5,HSPA6,LY6H,LY75,LYN,MATN2,MDK,MEIS1,NFIB,PRICKLE1,PAX6,PCDH7,PDGFRB,SERPINB6,SERPINB9,AHNAK,MT1IP,PLOD1,PRKCZ,PRPH,BNC2,PTGS2,CAVIN3,RTN1,ZNF702P,S100A10,SH3RF2,SFRP1,SFRP2,BCAS4,DOK4,TCF25,H2AJ,LIMCH1,SOX3,SPARC,ZNF423,TFAP2A,TFF3,THY1,QPRT,TSPAN4,COLEC12,VDR,WIPF1,EIF4H,ZC3HAV1,CLDN15,OLFML3
MicroRNA	hsa-miR-1826:mirSVR_lowEffct	hsa-miR-1826:mirSVR_nonconserved_lowEffect-0.1-0.5	MicroRNA.org	7.119e-08	0.0006405	32	1384	TMEM154,MEG3,ACVR2A,S100A6,GDAP1L1,SRGAP1,BMP8A,PLD1,RFESD,HCG11,VLDLR,ITPRIPL2,NEBL,RNF135,ZHX2,MLH3,ARSL,DLL3,AKR1E2,KCNN2,CDK5R2,ADGRL3,NUDT19,GPM6B,IQSEC3,EBF3,SH2D3C,GRIK1,NR2F2,RSPO3,CNTN3,PAX6	Drug	CID000005538	9cRA	Stitch	8.885e-06	0.4013	264	1735	ABCA4,ACP5,ACTB,ACTG1,ACOX3,PLIN2,PARP1,TLE5,H4C8,MAD1L1,AKT1,ALDH1A3,ANPEP,ANXA4,BIRC2,GAS7,DGKZ,AQP3,RHOA,BMAL1,SOCS1,ZFHX3,TNFRSF25,TNFSF14,AVP,CCND1,DLK1,BCL2,BCL3,BCR,BID,BMP1,BMP2,BMP6,BMP7,KAT2B,ALDH1A2,BRAF,CASP3,CASP7,SPAG9,CCK,CCND3,CD7,CDA,MTA2,CDKN1B,CEBPB,CHKA,PLEKHB1,CKB,CCR4,NCR2,CNN1,COL1A1,PRKD2,COL6A1,GDF15,ACTRT2,GATA5,NR1D1,CREBBP,AKAP12,RIN1,NCOR2,ABCG1,CTBP1,RAI14,CYP1A1,CYP2A6,HDAC4,CYP26A1,SOX7,GSDME,NTM,DLG4,DLST,DNMT3A,SOST,DRD2,BCL2L11,PTPRU,ZBTB7B,EDN1,EDN2,EEF1D,PLLP,SIDT2,ELN,EMP3,EMX1,DDX39A,ENO1,NR2F6,ERBB4,ESRRG,ETS2,CEND1,TFG,SLC25A37,SEMA3A,SCML2,FGF3,FGF4,FGF8,FGF12,ANAPC5,SEMA6B,ISYNA1,ST6GALNAC2,HEXIM1,TRIM33,FUT4,GATA4,GBX2,GNMT,GFRA1,GHR,PPARGC1A,FASTK,FIBIN,PCDH11X,GMPR,RAB31,CNMD,GRB7,GRN,NR3C1,PLAAT3,RASSF1,H1-0,XPOT,USP18,HIC1,TNFAIP8L3,HMOX1,HNRNPH1,HES1,HSD17B1,IGF2R,IGFBP1,IMPDH1,ITGA4,ITGAM,KLRD1,LAMA5,LCP2,LGALS1,LGALS3,LGALS3BP,PIKFYVE,LOXL2,LPP,LTF,ASPRV1,LYN,SMAD3,MATN2,MDK,MEF2D,MEIS1,MEIS2,MEOX1,MMP17,CFAP20,MYH11,NCAM1,NPAS2,NRGN,NRTN,NTF3,NTRK2,RIPK4,OTX1,OTX2,P2RY1,PAX2,PAX6,PBX1,PDGFB,PDE6B,PDGFRB,SERPINF1,CYP2S1,SEPTIN5,TNPO2,UGT1A6,POU3F4,PRKACA,PRKCG,PRKCH,PRKCZ,MAPK1,PRPH,H1-7,PTCH1,PTGS1,PTGS2,PTN,RBL1,REL,CAVIN3,RFC2,GSC,FRRS1,CLMN,RORA,HDAC11,RXRA,S100A10,SCNN1A,MAP2K4,ARMC9,SKI,RNF126,SLC2A2,SMTN,SLC5A5,SLC16A2,SLC25A1,SMARCA2,H2AJ,PALLD,SOD1,SOX1,SOX9,SPARC,SPP1,PEG10,IFIH1,STK10,ADHFE1,GSE1,H4C16,TAF4,TFAP2A,TFAP2C,NR2F1,TGFB2,TGFBI,TGIF1,THPO,TIMP2,NANOS3,KAT6B,PIK3R5,VDR,CYP26B1,WNT5A,WNT7B,WNT10B,WNT2B,WT1,ZFP36,ZIC2,RETN,ZBTB16,IFIT5,MEIS3,GDPD5,ACKR3,AKR1B10,SEMA3B,KAT6A
MicroRNA	hsa-miR-6780b-5p		MirDB	7.222e-08	0.0006498	24	838	FGFR2,SMPD3,SOX6,DPP10,PDLIM4,BARHL2,ITPRIP,HHIPL1,ATP2B2,GDPD2,NFASC,FAM50B,ABCG4,CYRIA,SDK1,ADAMTSL1,PCDHGA10,DYNLT3,SHISA7,NR2F2,LGALS8,FAM107A,PCDHGC3,GPA33	Drug	CID000002551	carbachol	Stitch	9.05e-06	0.4088	120	688	ACTB,ACTG1,ADCY1,ADCY3,ADCY9,ADORA2B,ADRA2B,H3C1,H3C11,H4C8,AKT1,GALR3,RHOA,HAUS1,SLC4A4,ATP2A1,AVP,CACNA1H,CAMK2B,CCK,CCKBR,TAC4,CHKB,CHRM1,CHRNA7,ITM2B,CNR2,PRKD2,STX8,ACTRT2,DYNLL2,PLCXD3,ATP2C2,EDN1,EDN2,CACNG8,CACNG7,CACNG6,ERBB4,CCL26,CACNG2,MYL9,MYL12A,CARD11,GNAI2,GNAL,GNAS,GNB3,GPI,GRM4,ORAI1,GUCY1B2,GUCY1B1,GUCY2C,GUCY2D,H1-0,IRAK3,HLA-G,HSPB1,HTR3A,DIXDC1,IMPA2,KCNJ1,KCNJ3,KCNJ6,KCNJ9,KCNMA1,KCNMB1,KCNN3,LAMA5,LCK,PIKFYVE,LYN,MLN,MYH9,MYH11,NFKB2,NOS1,NPR2,TSPEAR,OXT,P2RY1,PDE2A,PKD1,PLCG2,PRKACA,PRKCG,PRKCH,PRKCZ,PRKG1,MAPK1,MAPK4,PROC,H1-7,PTGDR,PTGER1,PTGER3,PTGS1,PTGS2,CAVIN3,RGS3,RIT2,RNH1,EHMT1,RPS6KA2,TRPM3,MYO18A,SLC9A1,H2AJ,CACNA2D3,PEG10,SRC,H4C16,MLC1,PLCB1,TBL1X,PIP5K1C,NANOS3,TNNI3,PIK3R5
MicroRNA	hsa-miR-4329:mirSVR_lowEffct	hsa-miR-4329:mirSVR_nonconserved_lowEffect-0.1-0.5	MicroRNA.org	7.357e-08	0.0006619	37	1760	CDH26,TRIM6,NDRG2,SLC2A10,PLCB2,FHIT,EBF4,DPP10,S100A16,RTN4RL1,SLC43A3,MSH5,HVCN1,MLH3,DNM3,NR5A1,ASB2,H19,LRP2BP,NFASC,BMP6,ZFP36L2,KRTAP5-AS1,LINC00092,ADGRL3,KLHL4,PCDHGA10,GLIS3,NSUN7,CRB1,FAIM,FAM107A,MBNL2,ZC3HAV1L,HSD17B12,RIMBP2,PCDHGC3	Drug	2691_DN	15d-PGJ2; Down 200; 10uM; HL60; HT_HG-U133A	Broad Institute CMAP Down	9.122e-06	0.4121	43	184	ACOX3,BCL2,LDLRAD4,CBFA2T3,MTA1,NR1D1,TRIM14,DTNA,ARL4C,MTSS2,EPHB4,IKZF1,SIVA1,KLF13,FUT4,SEPTIN9,CD300A,TMC6,ITGA4,BCL11A,MNT,MTM1,PGP,APBB1IP,PRKCZ,PTGER3,CDKAL1,RAB3IL1,RPS2,CLEC11A,CHST12,CACNA2D3,GRAMD4,GSE1,SPIDR,TNFRSF1B,UCN,WT1,FJX1,TRIM8,NADK,TFEB,ACTR3B
MicroRNA	hsa-miR-144:mirSVR_lowEffct	hsa-miR-144:mirSVR_conserved_lowEffect-0.1-0.5	MicroRNA.org	7.361e-08	0.0006623	40	1994	DOK6,CDH26,NIPSNAP3B,EFCAB13,MEG3,EYA1,ACVR2A,ME1,FAT2,HCG11,SOX6,VLDLR,AMPD3,ITPRIPL2,DPP10,HVCN1,PPP1R3C,SLIT3,DNM3,WDR93,KCNA5,MAMDC2,KCNN2,OXSM,AGBL1,ADGRL3,NUDT19,GPM6A,FOXN4,ZNF22-AS1,HTRA3,PCDHA4,RNF175,FAIM,IQCA1,ZC3HAV1L,RIMBP2,PAX6,AGBL2,ZNF662	Drug	CID000002520	verapamil	Stitch	9.218e-06	0.4164	91	490	ABCA4,ADCY1,ADCY3,ADCY9,AHRR,ADRA2B,RPTOR,KCNAB2,APOC1,KCNK5,ATP1A3,ATP1B3,ATP2A1,AVP,BMP2,CACNA1H,CCK,KCNQ4,ASIC3,CHRM1,CHRNA7,CKB,PRKD2,ABCG1,CYP1A1,KCNG2,ATP2C2,DRD2,EDN1,EDN2,CACNG8,CACNG7,CACNG6,CACNG2,KCNMB3,GNAI2,C19orf48P,ORAI1,HPSE2,HTR2A,DIXDC1,KCNA3,KCNA7,KCNF1,KCNG1,KCNH2,KCNJ1,KCNJ3,KCNJ6,KCNJ9,KCNMA1,KCNMB1,KCNN3,KCNQ1,KCNQ2,KCNS1,MLN,MPI,MX2,MYH9,MYH11,NOS1,OXT,PKD1,PRKCG,PRKCH,PRKCZ,PGPEP1,PTGS2,ABCD3,ABCD4,CAVIN3,REN,RNH1,SCN4A,SCN4B,SCNN1A,SCNN1B,ASIC4,MYO18A,SLC9A1,CACNA2D3,SPP1,TGFB2,TGFBI,ABCA5,NANOS3,CLDN5,VWF,TMX1,KCNK17
MicroRNA	hsa-miR-1275		MirDB	7.382e-08	0.0006642	24	839	EPHB2,RNLS,INSYN1,EFCAB13,DSCAML1,C20orf203,CLCNKB,SRGAP1,GAS7,PPP1R3C,ITPRIP,NFASC,FAM50B,CFAP77,NUAK1,ZFP36L2,SKAP2,IQSEC3,PCDHGA10,SHISA7,RIMBP2,GRIP2,PAX6,PCDHGC3	Drug	1396_UP	Dexamethasone acetate [1177-87-3]; Up 200; 9.2uM; HL60; HG-U133A	Broad Institute CMAP Up	9.245e-06	0.4176	44	190	ARSB,CFLAR,CCNG2,NCR2,CHST11,ACOT11,GGA1,VILL,CRISPLD2,SCO2,TSC22D3,ELF4,FHL1,FKBP5,KLF13,TRAF3IP2,FASTK,FAM3A,AKAP13,CD300A,ARHGAP12,SMAD3,MYO9B,PCSK6,PLEC,DDIT4,POR,DNAJB12,MICALL2,SDC2,SMARCA2,CSGALNACT1,SPOCK1,TMBIM1,TBCD,TCF3,TCF7L2,SLC7A8,CBX6,PSD4,TNS3,ZBTB16,AGPAT3,RHOT2
MicroRNA	hsa-miR-342-5p:mirSVR_lowEffct	hsa-miR-342-5p:mirSVR_nonconserved_lowEffect-0.1-0.5	MicroRNA.org	7.421e-08	0.0006676	27	1036	PGF,CLCNKB,ALPK3,LRRN2,PRRG3,NID2,AMPD3,PPFIA4,PIAS1,DLL3,ITPRIP,PNCK,CTSF,MAMDC2,C1RL-AS1,ACCS,DNAH6,PCSK9,IQSEC3,DRD2,FOXN4,L1CAM,SERP2,MUC12,SGK2,GUCY1B1,GYPC	Drug	870_DN	pyrvinium pamoate; Down 200; 1.25uM; MCF7; HT_HG-U133A_EA	Broad Institute CMAP Down	9.245e-06	0.4176	44	190	ACO1,ADCY9,RANBP3,BCL3,SPAG9,HOMER3,RPH3AL,AKAP12,ABCG1,CYB561,CYP1A1,CYP26A1,EPHB3,NR2F6,ANAPC5,HEXIM1,POLR3G,B4GALNT1,GHR,GMDS,MSH6,HSPA2,BRINP3,LYN,SLC37A1,PEX14,REPIN1,MIER2,ZXDC,FAM118A,CHMP6,ESRP2,AMBRA1,ENDOD1,TBC1D9B,ST14,STK10,OTUD3,TSPAN4,KAT6B,EDC4,WNT7B,MVB12B,ZNF248
MicroRNA	hsa-miR-527:mirSVR_highEffct	hsa-miR-527:mirSVR_nonconserved_highEffect-0.5	MicroRNA.org	7.494e-08	0.0006742	31	1315	ZNF667-AS1,CFAP300,MAOB,EYA1,FHAD1,FGFR2,HSPA1A,DPP10,ID4,PABPC4L,PPP1R3C,SLIT3,DLL3,DMRTA2,CFAP61,SPATA18,ZNF619,TNFRSF10D,ZFP36L2,KRTAP5-AS1,SLC66A3,GPM6B,CLXN,SLFN12,EVA1C,CACNG6,TRAM1L1,MBNL2,PHF11,ZC3HAV1L,ELAVL4	Drug	3420_UP	Piperacillin sodium salt [59703-84-3]; Up 200; 7.4uM; MCF7; HT_HG-U133A	Broad Institute CMAP Up	9.326e-06	0.4213	45	196	LTBP4,ENC1,APOC1,BMP1,ZFP36L1,CA12,R3HDM4,HOMER3,COL1A1,SOX13,DDX3X,DNM1,TRAPPC9,PLLP,NR2F6,ZNF589,FHL1,FUT4,TSPAN9,GPER1,GRN,NR3C1,HSD17B1,IL12RB1,ITPK1,KCNG1,REM1,MMUT,PCSK6,OTUB2,HSPA12A,SLC25A23,PRKAR1B,NSD3,PTN,RAB3IL1,DHRS12,SLC6A6,SHANK2,SLC19A1,SPTBN1,VAMP2,SLC30A3,KAT6A,RHOT2
MicroRNA	hsa-miR-518a-5p:mirSVR_highEffct	hsa-miR-518a-5p:mirSVR_nonconserved_highEffect-0.5	MicroRNA.org	7.494e-08	0.0006742	31	1315	ZNF667-AS1,CFAP300,MAOB,EYA1,FHAD1,FGFR2,HSPA1A,DPP10,ID4,PABPC4L,PPP1R3C,SLIT3,DLL3,DMRTA2,CFAP61,SPATA18,ZNF619,TNFRSF10D,ZFP36L2,KRTAP5-AS1,SLC66A3,GPM6B,CLXN,SLFN12,EVA1C,CACNG6,TRAM1L1,MBNL2,PHF11,ZC3HAV1L,ELAVL4	Drug	5769_UP	Papaverine hydrochloride [61-25-6]; Up 200; 10.6uM; PC3; HT_HG-U133A	Broad Institute CMAP Up	9.326e-06	0.4213	45	196	ASPHD1,ANK2,ADGRB2,BCL2A1,BMP7,CA12,CLDN10,CD79B,MAGI1,HOMER3,WHRN,DACH1,TSC22D3,DTNA,EDN1,ABHD17B,TNK2,EPB41,CYRIB,MAPRE2,GRB7,KANK3,PADI2,HTR2A,SHISAL1,IGF1R,LMNA,PDE2A,DDIT4,DNAJB12,CDHR2,NSD3,RAD52,CLMN,HDAC11,TMEM176A,DZIP1,MLXIP,SLC12A4,HHAT,PRDM14,PLCB1,TCF3,MAFK,CBX8
MicroRNA	hsa-miR-9902		MirDB	7.548e-08	0.0006791	23	777	DTX3L,ADCY2,RFESD,CNR1,DPP10,ADAMTS3,GAS7,PIAS1,PDLIM4,DNAJC15,ZNF518B,RBM43,CTSF,NFASC,TUSC1,GRIK1,GRIN2A,NR2F2,OTX1,DCAF12L1,HSD17B12,ELAVL4,GPA33	Drug	6504_UP	Nitrocaramiphen hydrochloride; Up 200; 10.8uM; MCF7; HT_HG-U133A	Broad Institute CMAP Up	9.326e-06	0.4213	45	196	LTBP4,AQP3,BCL2,ZFP36L1,LDLRAD4,CAMK2A,CAMK2B,MTA1,DSTYK,CCR4,COL4A1,RCAN1,DTNA,PLLP,TNK2,EGFL7,ANKFY1,NSG1,CAPN9,GNG13,GMPR,GNAS,TMC6,LAG3,LBP,NR3C2,REM1,MST1R,NTF3,PAX2,TRA2A,NECTIN1,SBF1,ASIC4,SPOCK1,SRC,SNX13,STRN,TRIM2,TMPRSS2,NSD2,IFIT5,SLC30A3,GDPD5,GPR68
MicroRNA	hsa-miR-101-3p		MirDB	7.712e-08	0.0006938	24	841	ERBB4,CFAP300,EYA1,FGFR3,PLD1,CEBPZOS,NID2,VLDLR,ITPRIPL2,KLF6,ADAMTS3,PPFIA4,HVCN1,FUCA2,ATP2B2,CCDC152,GDF10,KCNA5,ZFP36L2,HTRA3,RFX4,MBNL2,CNTN3,RIMBP2	Drug	6042_UP	Hippeastrine hydrobromide [22352-41-6]; Up 200; 10uM; MCF7; HT_HG-U133A	Broad Institute CMAP Up	9.326e-06	0.4213	45	196	SYN3,TNKS,WHRN,NR1D1,CREBBP,NCOR2,CNTNAP2,GGA1,GPRIN2,CYP1A1,EGFL7,AHSP,CDC42EP2,PCDH17,HTR3A,ITPKA,KCNMB1,KCNS1,LBP,MEF2D,REM1,MST1R,PDE12,NECAB2,POU2F2,BIRC7,PTGER3,PVR,NECTIN1,RGS12,ZNF710,RPS6KA2,SECTM1,MLXIP,PKNOX2,SLC6A13,DOK4,MAP1LC3C,SOX10,AJAP1,TBCD,PCDHGA10,TFAP2A,TPM2,GPR137
MicroRNA	hsa-miR-543:mirSVR_highEffct	hsa-miR-543:mirSVR_conserved_highEffect-0.5	MicroRNA.org	7.734e-08	0.0006959	36	1687	EFCAB13,EYA1,ACVR2A,ADORA2A,CPQ,FGFR2,PLD1,KLF6,ID4,PABPC4L,PPP1R3C,LINC00173,FIGNL1,ZNF280D,TRIM61,RGS22,ADGRB3,BCL6,CABYR,SLITRK2,SKAP2,GPM6A,P4HA2,NPR3,ADAMTSL1,PCDHB6,PCDHA4,CRB1,ARL4A,FRRS1,MALRD1,SLCO4C1,TSPAN7,ELAVL4,CDH13,L3MBTL4	Drug	3256_UP	Tocopherol (R,S) [10191-41-0]; Up 200; 9.2uM; MCF7; HT_HG-U133A	Broad Institute CMAP Up	9.326e-06	0.4213	45	196	LTBP4,BCL2,ZFP36L2,CACNA1H,PIGQ,CTDP1,SUN2,ZNF324,LTB4R,DNAJB5,H6PD,NR1D1,MRC2,RCAN1,DTNA,MYOF,ZNF589,CDC42EP2,FUT4,GPER1,LMNA,MARS1,NFIB,PCSK6,PALM,AHNAK,POLR2A,PRKAR1B,PRKX,RGS12,ZNF710,EHD2,SCNN1A,AMBRA1,ADGRL1,SIM2,FRMD4A,DOK4,SOX9,SPTBN1,STK11,TCF3,NNT,RHBG,KAT6A
MicroRNA	hsa-miR-570-3p		MirDB	7.847e-08	0.000706	36	1688	ERBB4,RNLS,TMEM154,C20orf203,SOX6,SGCD,GAS7,CHST1,ZHX2,MLH3,DNAJC15,ZNF518B,SEC14L5,CCDC152,LRP2BP,ZNF280D,ADGRB3,BCL6,CYRIA,C3orf70,ADGRL3,GPM6A,GLIS3,PCDHA4,GRIK1,ZMAT4,OPCML,DIRAS3,RSPO3,DCAF12L1,MBNL2,CNTN3,PLEKHA2,ELAVL4,RIMBP2,L3MBTL4	Drug	4591_UP	Diphemanil methylsulfate [62-97-5]; Up 200; 10.2uM; PC3; HT_HG-U133A	Broad Institute CMAP Up	9.326e-06	0.4213	45	196	KLHL29,GALR3,GAS7,ZFP36L1,MTA2,NCR2,MAP3K8,ARHGEF4,EGFL7,ESRRG,IKZF1,DENND2A,ERAP1,GRB7,BRF1,CYP4F8,HPN,IFI16,MEF2D,MYO9B,NPTX1,NTF3,PAK1,AHNAK,CDKAL1,RAB3IL1,PRPH2,RGS12,CAMKMT,KCNIP1,SDC2,ST6GAL1,GPATCH2L,SLC5A2,HHAT,LIMCH1,SPTAN1,SRC,SNX13,LPIN1,PCDHGA10,SLC7A8,WEE1,XDH,ATP10A
MicroRNA	hsa-miR-3118:mirSVR_lowEffct	hsa-miR-3118:mirSVR_nonconserved_lowEffect-0.1-0.5	MicroRNA.org	7.938e-08	0.0007141	35	1613	ZFP3,CUTALP,ADORA2A,FHAD1,CTHRC1,CNR1,VLDLR,DPP10,NEBL,EFEMP2,HVCN1,LINC00173,SLIT1,DNM3,PLD6,ULK2,ARMC3,SPATA18,DRC1,FAM50B,CABYR,SLITRK2,NUAK1,C3orf70,ADGRL3,SLC66A3,CLXN,MID2,GRIA1,ZMAT4,OPCML,NSUN7,RAD50,FAIM,PHF11	Drug	3923_UP	Flunisolide [3385-03-3]; Up 200; 9.2uM; MCF7; HT_HG-U133A	Broad Institute CMAP Up	9.326e-06	0.4213	45	196	BIN1,SOCS1,TNKS,SLC7A7,NEURL1,COL1A1,ADGRA2,DRD2,USH1C,TNK2,FHL1,SORBS1,C1QL1,GRIN2A,POU6F2,NYX,HSPB6,MCAM,MEF2D,MID1,MST1R,NTRK2,SNTG1,PAPPA,TFCP2L1,MIER2,BIRC7,TMEM40,RPL31,TMEM176A,ST6GAL1,SLC5A2,PKNOX2,PRDM14,SOD3,PHF8,SYT11,SLC7A8,TGFBR2,TNNI3,CHST5,VSNL1,EFCAB6,IFIT5,ANO2
MicroRNA	hsa-miR-890:mirSVR_lowEffct	hsa-miR-890:mirSVR_nonconserved_lowEffect-0.1-0.5	MicroRNA.org	7.938e-08	0.0007141	35	1613	DTX3L,DSCAML1,PGM1,SRGAP1,CTHRC1,TNFRSF19,CNR1,CABP1,DPP10,KLF6,RTN4RL1,PABPC4L,SLIT3,IAH1,MASP1,SPATA18,CABYR,GNG12,NUAK1,VILL,CDK5R2,SLC66A3,PRSS35,NTRK3,L1CAM,HTRA3,RNF175,RFX4,NR2F2,RGS16,PRIMA1,CRB1,SGK2,MALRD1,PAX6	Drug	2999_UP	Tetrahydroxy-1,4-quinone monohydrate [319-89-1]; Up 200; 21uM; HL60; HT_HG-U133A	Broad Institute CMAP Up	9.326e-06	0.4213	45	196	STX11,TNFRSF10C,THSD7A,PIAS2,DGKI,CDA,CYTH1,DSTYK,HAND1,HOMER3,COL13A1,NCOR2,CYB561,CTIF,TRAPPC9,DRD2,ATG10,DUSP7,PLEK2,EMX1,FCAR,PLAC1,SLC12A8,GRIN2C,GRM4,BRF1,HSPA2,IRF5,TRPM1,MYF6,NCAM1,NHLH2,PAPPA,PAX2,GPR132,RGS3,SLC6A6,SPTBN1,ZCCHC14,STRN,TFAP2A,NR2F1,VSNL1,ZBTB17,CBX8
MicroRNA	mmu-miR-7222-5p		MirDB	8.027e-08	0.0007222	14	287	LINGO3,DTX3L,TRIM6,ADCY5,SOX6,VLDLR,DPP10,TMEM150C,GPM6A,NTRK3,OPCML,NR2F2,ARL4A,ELAVL4	Drug	2243_UP	Tetracycline hydrochloride [64-75-5]; Up 200; 8.4uM; MCF7; HT_HG-U133A	Broad Institute CMAP Up	9.326e-06	0.4213	45	196	KLHL29,ATP5MC2,TNFRSF25,ZFP36L1,ZFP36L2,LDLRAD4,DNAJB5,COL6A1,CRIP1,GGA1,SRGAP3,SHANK1,FCAR,FHL1,KLF13,RSPH14,ERAP1,GNG13,GRK5,CADM4,ITGAM,MAL,BCL11A,PCBP3,PCSK6,PAPPA,PARVB,AHNAK,TOR4A,PTN,PVR,ABCD4,CRYBG2,TMEM40,FRMD1,PRR36,SH3GL3,MLXIP,PKNOX2,DOK4,SOX3,SNX13,ENTREP2,NR2F1,SLC30A3
MicroRNA	hsa-miR-448:mirSVR_highEffct	hsa-miR-448:mirSVR_conserved_highEffect-0.5	MicroRNA.org	8.176e-08	0.0007356	35	1615	EPHB2,CMBL,EFCAB13,ACVR2A,CUTALP,CHST15,CPQ,CNR1,VLDLR,ADAMTS3,RTN4RL1,PABPC4L,HVCN1,DNM3,ULK2,ATP2B2,FIGNL1,ZNF280D,CDIN1,ZNF619,MAMDC2,TMEM150C,SKAP2,GPM6A,CLXN,ZNF22-AS1,DYNLT3,RFX4,CRB1,ARL4A,MBNL2,KANK4,HSD17B12,CNTN3,PAX6	Drug	4833_DN	6-Hydroxytropinone [5932-53-6]; Down 200; 25.8uM; MCF7; HT_HG-U133A	Broad Institute CMAP Down	9.326e-06	0.4213	45	196	BIN1,RANBP3,SOCS1,PIGQ,SLC16A3,CD47,WHRN,CNTNAP2,ATP2C2,SIDT2,MTSS2,EPHB4,SPON2,ANAPC5,CYRIB,ERAP1,SLC12A8,GMPR,GPER1,HMOX1,PAPPA2,BRINP3,ITGB1,NTRK2,PDGFB,PPP2R5C,ZNF280D,OLFML2A,FAM118A,CLMN,ZNF444,CHST12,SDC2,DOK4,ZC3H3,XYLT2,TCF3,TCF7L2,TRIM2,NR2F1,ABCA5,TPM1,ZMYND8,ZNF3,AGPAT3
MicroRNA	mmu-miR-1271-5p		MirDB	8.223e-08	0.0007398	20	600	ABAT,HACD4,PRRG3,SOX6,RNF152,CHST1,ZHX2,ADGRB3,STAT6,SLITRK2,GNG12,NHLH2,KLHL4,GPM6A,EBF3,L1CAM,GRIA1,OPCML,ELAVL4,TNFRSF1B	Drug	4808_UP	Benzocaine [94-09-7]; Up 200; 24.2uM; MCF7; HT_HG-U133A	Broad Institute CMAP Up	9.326e-06	0.4213	45	196	KIF17,LTBP4,APBA2,KCNAB2,CFLAR,PER3,BAIAP3,ENTPD2,DNAJB5,PODXL2,CNTNAP2,PHACTR2,DNMT3A,BCL2L11,DSCAM,SPON2,FER,B3GNT2,TSPAN9,GNAL,GNAS,GPR3,GRIN1,PTP4A3,TMC6,PAPPA2,KCNG1,LMX1B,MAL,REM1,MYO10,SNTG1,PALM,PRKCH,CDKAL1,OLFML2A,BRF2,SECTM1,SMTN,TTC39A,SOS2,IQCE,WSCD1,ZMYND8,GPR137
MicroRNA	hsa-miR-657:mirSVR_lowEffct	hsa-miR-657:mirSVR_nonconserved_lowEffect-0.1-0.5	MicroRNA.org	8.328e-08	0.0007493	33	1467	SLC2A10,SRGAP1,SCN4A,TNFRSF19,LINC02175,CNR1,NEBL,ASTE1,PURPL,CACHD1,ARSL,CHD5,ATP2A3,ST18,SPATA18,BCL6,NHLH2,GMPR,LINC00092,ATP8B3,FBLN7,CAMK2A,L1CAM,GLIS3,GRIA1,GRIN2A,LGALS8,RSPO3,SLCO4C1,FAM107A,TOX2,CDH13,TPBG	Drug	5111_UP	Scoulerine [6451-73-6]; Up 200; 12.2uM; PC3; HT_HG-U133A	Broad Institute CMAP Up	9.326e-06	0.4213	45	196	OSBPL1A,BIN1,ZFHX3,BCL2A1,ZFP36L1,ZFP36L2,RUNX3,CD79B,HOMER3,CNN1,MAGI2,ARHGAP44,ATP2C2,DRD2,DTNA,IFT70A,SPEG,FOXD2,SORBS1,SLC12A7,GPR4,TMC6,SYNPO,HSPB1,IGF1R,ITGA2B,KCNG1,AMIGO2,SPRED2,MARS1,MYO10,PDE12,PALM,RASGRF1,SH3D21,ZNF710,SCNN1B,EFR3B,TTC39A,ARHGAP26,SPTBN1,PCDHGB6,TFAP2C,ZBTB17,RHOT2
MicroRNA	hsa-miR-892a:mirSVR_lowEffct	hsa-miR-892a:mirSVR_nonconserved_lowEffect-0.1-0.5	MicroRNA.org	8.348e-08	0.0007511	37	1769	HACD4,DTX3L,ACVR2A,CUTALP,GDAP1L1,SRGAP1,CNR1,VLDLR,LRRC34,C16orf82,RNF135,PURPL,CACHD1,MSH5,SIM2,PPP1R1A,SLIT1,DNM3,CFAP61,TNFRSF10D,ZFP36L2,GBGT1,SLC66A3,GPM6B,CLXN,FLJ12825,MID2,SLFN12,GLIS3,LAMA4,ZMAT4,GRIN2A,NSUN7,CRB1,GUCY1B1,RIMBP2,THNSL2	Drug	2837_UP	Propylthiouracil [51-52-5]; Up 200; 23.4uM; MCF7; HT_HG-U133A	Broad Institute CMAP Up	9.326e-06	0.4213	45	196	ADCY9,CFLAR,LDLRAD4,NCR2,COL6A1,TENM4,TRAPPC9,ELK3,EMP3,STX2,DLC1,FCAR,CYRIB,IFT27,GRK5,CNMD,DIXDC1,KIF3C,LMNA,MEOX1,MLN,PDGFB,POU3F4,PRKAR1B,FRMD1,RASA3,ST6GAL1,MLXIP,SKI,KANSL3,PKNOX2,SLC6A6,PLEKHO2,HHAT,CCDC68,LIMCH1,ARHGAP26,VAMP2,PLCB1,MINAR1,TECTA,MAPK8IP2,TRIO,ZMYND8,EFCAB6
MicroRNA	hsa-miR-1208:mirSVR_lowEffct	hsa-miR-1208:mirSVR_nonconserved_lowEffect-0.1-0.5	MicroRNA.org	8.384e-08	0.0007543	39	1925	ZNF667-AS1,RNLS,ACVR2A,ME1,PGF,ADCY7,GDAP1L1,SCN4A,VLDLR,PPFIA4,ID4,CACHD1,POTEC,DNM3,ITPRIP,ZNF518B,IAH1,ULK2,LRP2BP,SALL3,KIAA0513,ADGRB3,NFASC,GDF10,AKR1E2,SKAP2,SDK1,PCSK9,DOCK2,EBF3,HTRA3,OPRK1,FAIM,FRRS1,FAM107A,GUCA1A,CNTN3,PLEKHA2,ZNF662	Drug	5217_DN	SAHA; Down 200; 10uM; MCF7; HT_HG-U133A	Broad Institute CMAP Down	9.903e-06	0.4474	40	167	BCAR3,TRIB3,CCND1,BCL2,BCL3,NRP1,CFLAR,ZFP36L1,ZFP36L2,CBFA2T3,GMEB2,DTNA,EFNA1,ELF4,NR2F6,FOXC1,TRAF3IP2,SLC29A2,IGF1R,BRINP3,INHBB,IRS1,SMAD7,MYD88,NFIB,WDR74,DNAJB12,RXRA,SLC19A1,ADNP,TFAP2A,TGIF1,KAT6B,PHLDA3,TNS3,FJX1,ACKR3,TRIM8,MVB12B,ZMIZ1
MicroRNA	mmu-miR-350-5p		MirDB	8.462e-08	0.0007613	19	544	ERBB4,PLEKHG5,AHRR,SRGAP1,VLDLR,ITPRIPL2,KLF6,ARX,SYBU,ZHX2,SALL3,PSD,KIAA0513,ABCG4,KCNN2,NHLH2,CRPPA,NR2F2,CNTN3	Drug	5484_DN	Trichostatin A, from Streptomyces sp.; Down 200; 0.1uM; MCF7; HT_HG-U133A	Broad Institute CMAP Down	1.038e-05	0.4687	42	179	BCAR3,TRIB3,CCND1,BCL3,NRP1,ZFP36L2,CBFA2T3,CLDN9,CYP1A1,GMEB2,DDX3X,EFNA1,ELF4,NR2F6,STAG1,GULP1,BATF,DIDO1,SLC29A2,IGF1R,BRINP3,INHBB,IRS1,SMAD3,NFIB,TNPO2,WDR74,DNAJB12,ZNF710,SLC19A1,ADNP,TFAP2A,TGIF1,TLE3,KAT6B,PHLDA3,FAM174B,FJX1,ACKR3,TRIM8,NADK,ZMIZ1
MicroRNA	hsa-miR-422a:mirSVR_lowEffct	hsa-miR-422a:mirSVR_conserved_lowEffect-0.1-0.5	MicroRNA.org	8.802e-08	0.0007919	36	1696	NIPSNAP3B,ADCY2,SLC2A10,ADORA2A,FHAD1,GDAP1L1,PLCB2,SOX6,C16orf82,KLF6,ITPRIP,ASB2,H19,NFASC,TNFRSF10D,GSTO2,GNG12,GPM6B,FBLN7,P4HA2,ADAMTSL1,FLJ12825,CAMK2A,TMEM51,NTRK3,L1CAM,GLIS3,LAMA4,OAS3,PRIMA1,SGK2,GUCA1A,MBNL2,ZC3HAV1L,TNFRSF1B,LY6H	Drug	332_DN	trichostatin A; Down 200; 0.1uM; MCF7; HG-U133A	Broad Institute CMAP Down	1.038e-05	0.4687	42	179	TRIB3,ZFHX3,ATP2A1,CCND1,BCL3,NRP1,CFLAR,ZFP36L2,CBFA2T3,TGFBRAP1,GEMIN4,SIDT2,ELF4,NR2F6,STAG1,BATF,SLC29A2,IGF1R,INHBB,IRS1,KCNF1,MCAM,NFIB,WDR74,PRKAR1B,ZXDC,PVR,ZNF710,MMRN2,TMEM176A,RXRA,ESRP2,SLC4A2,SPOCK1,MAST2,ADNP,TFAP2A,KAT6B,PSD4,TNS3,LRP8,ACKR3
MicroRNA	hsa-miR-182:mirSVR_lowEffct	hsa-miR-182:mirSVR_conserved_lowEffect-0.1-0.5	MicroRNA.org	9.202e-08	0.0008279	39	1932	TRAF1,DTX3L,PLEKHG5,ADCY7,GDAP1L1,CTHRC1,PLD1,AMPD3,LRRC34,PURPL,CHST1,SYBU,SLC43A3,SIM2,PCDHB16,PDLIM4,SLIT3,DNM3,IAH1,CFAP61,ATP2B2,KIAA0513,SPATA18,GDPD2,NFASC,DRC1,ZFP36L2,KCNN2,NHLH2,ACCS,ATP8B3,PRIMA1,CRB1,OPRK1,EVA1C,ARL4A,FRRS1,FAM107A,ELAVL4	Drug	CID000001915	8-bromoguanosine 3',5'-cyclic monophosphate	Stitch	1.045e-05	0.4721	63	308	ACTB,ACTG1,ADCY1,ADCY3,SNN,ADCY9,RHOA,AVP,BSG,CACNA1H,CAMK2B,CASP3,CHRM1,CNN1,PRKD2,ACTRT2,LRIG1,DYNLL2,NLRP12,EDN1,EDN2,CACNG7,CACNG2,MYL9,MYL12A,CARD11,KCNMB3,SLC12A7,FZD2,GUCY1B2,GUCY1B1,GUCY2C,GUCY2D,HMOX1,HSD11B2,KCNMA1,LGALS3BP,PIKFYVE,NOS1,NPR2,OXT,PDE2A,PKD1,PRKACA,PRKCG,PRKCH,PRKG1,MAP2K3,MAP2K6,PTGS2,CERS4,CAVIN3,REN,MAP2K4,SLC5A2,SLC12A4,SOD1,CACNA2D3,SOD3,MLC1,NANOS3,PIK3R5,DDAH1
MicroRNA	hsa-miR-9-5p		MirDB	9.203e-08	0.000828	26	980	DOK6,PDGFRB,NDRG2,ADCY5,CHST15,CTHRC1,NID2,ITPRIPL2,ADAMTS3,SGCD,ID4,RTN4RL1,PIAS1,SCUBE2,ULK2,CDIN1,NFASC,ABCG4,NHLH2,P4HA2,DRD2,NR2E1,CNTN3,PLEKHA2,ELAVL4,ZNF662	Drug	ctd:D010269	Paraquat	CTD	1.051e-05	0.4748	250	1634	SYN3,ACO1,ACTB,CYGB,PARP1,TLE5,AK4,AKT1,TTLL10,BIN1,ANK1,BIRC2,XIAP,RGS20,TRIB3,AACS,TNFRSF25,RIPK1,TNFSF14,ADGRB1,CCND1,BCL2,BCL2A1,BID,BMP2,KAT2B,ALDH1A2,SQSTM1,CAMK2A,CASP3,CASP7,CCKBR,CCND3,DGKI,CEBPB,CHD3,CHRNA7,NOXO1,NRXN2,NGEF,FADS2,CNR2,COL1A1,COL4A1,COL6A1,GDF15,B3GALNT2,NR1D1,CREBBP,SOX13,CRIP1,RIN1,CSNK1G2,LPIN2,CYB5A,CYP1A1,SRXN1,HDAC4,DDX3X,DLST,DMD,SLC23A2,RBX1,CRISPLD2,DRD2,DRD4,BCL2L11,TSC22D3,DTX1,DYRK1A,EDN1,BCL6B,TIMM13,ABHD17B,UTP11,ELN,ENO1,NR2F6,ERBB4,ERN1,PRSS16,ETS2,FAAH,FKBP5,ATG7,HTATIP2,SORBS1,KLF1,FUT2,BBC3,IL17C,GCK,GFRA1,GHR,PPARGC1A,GLRX,GM2A,GMDS,GNAS,GNGT2,RAB31,GPER1,HTRA2,GPX1,GPX5,GRB7,GRIN1,GRIN2A,GRIN2C,NR3C1,MSH6,BRF1,FSTL1,H1-0,HMOX1,HNRNPH1,HPCAL1,HPN,HSPA1A,HSPA2,HSPB1,HSPD1,HTR2A,ID1,IGF1R,IGF2R,IGFBP1,MIR4475,HSPB6,INHBA,IRS1,ITGAM,ITPK1,KCNJ6,KCNMA1,KIFC3,SPRN,LGALS3,SMAD2,SMAD3,MAL,MGAT1,NR3C2,MMP17,MIR4291,MIR320E,MSH2,MRPL15,SLC25A45,MYD88,GADD45B,NDUFV2,NFE2L2,NFIB,NOS1,NOTCH1,NRAP,NRTN,NTRK2,OPRM1,P2RY1,MIR574,PRDX1,MIR589,PAK1,PRKN,PAX6,PCDH7,PDGFB,AHNAK,NPC1L1,PLCG2,SMOX,DDIT4,UGT1A6,FAT3,POR,PPP1CA,CROT,MIR183,PRKACA,PRKAR1B,PRKCZ,MAPK1,MAPK4,MIR23A,RTN4RL2,MAP2K3,MAP2K6,PTGDR,PTGER3,PTGS1,PTGS2,PTMA,PTN,PTPN6,HES3,RPL9,CCNI2,RPN1,RPS6KA2,SOX8,RXRA,STX1B,TRPM3,ATXN1,SCN4A,SCNN1A,PHLDB3,SFTPD,ADGRL1,SLC4A2,SLC6A11,DOK4,SLC17A1,KLHL15,DMRTA2,KDM2A,PALLD,SOD1,SOD3,SOX1,SOX9,SPARC,SPP1,SPTAN1,SRPK2,STX1A,MLC1,VAMP2,RNF183,NR2F1,TGFB2,TGFBR2,TIMP2,TJP1,PRRT1,TP53BP2,TRAF3,DDAH1,CYP26B1,WEE1,WT1,XDH,ZFP36,ZNF217,CDC42SE2,PDILT,VPS37D,MAFK
MicroRNA	hsa-miR-299-3p:mirSVR_lowEffct	hsa-miR-299-3p:mirSVR_conserved_lowEffect-0.1-0.5	MicroRNA.org	9.37e-08	0.000843	34	1549	RNLS,NIPSNAP3B,DTX3L,EYA1,FES,PLCB2,ZNF502,NID2,VLDLR,SGCD,DNM3,ATP2A3,ST18,MASP1,CDIN1,ME3,AKR1E2,C1RL-AS1,C3orf70,LINC00092,NPR3,EBF3,ZNF22-AS1,L1CAM,CRPPA,OPCML,NSUN7,CRB1,OPRK1,FAM107A,GUCY1B1,CNTN3,ELAVL4,GPA33	Drug	5210_DN	17-DMAG; Down 200; 0.1uM; MCF7; HT_HG-U133A	Broad Institute CMAP Down	1.065e-05	0.481	44	191	ADCY9,BCL3,BRAF,ZFP36L1,ZFP36L2,CAPG,CYP1A1,CYP26A1,SCO2,ELF4,NR2F6,CDC42EP2,SCLY,CYRIB,PCF11,PPP1R13L,HTRA2,RASSF1,TMC6,HES1,ID1,IRF5,KCNH2,SMAD7,MPP2,GADD45B,PCSK6,PDGFB,PLEC,SLC25A23,ZXDC,CDKAL1,RGS16,CLMN,RBM38,ADGRL1,FNBP1,IFIH1,STRN,SULF1,MTCL1,TBCD,NR2F1,ACKR3
MicroRNA	hsa-miR-302a*:mirSVR_highEffct	hsa-miR-302a*:mirSVR_nonconserved_highEffect-0.5	MicroRNA.org	9.43e-08	0.0008484	33	1475	RNLS,MAOB,EYA1,TBC1D32,CTHRC1,COL14A1,RFESD,NID2,ARX,PPP1R3C,SLIT3,TSPYL5,CFAP61,ZNF280D,ADGRB3,NFASC,SLITRK2,DNAH6,GPM6B,NPR3,CLXN,LAMA4,GRIA1,DYNLT3,GRIN2A,NR2F2,NSUN7,FAIM,ARL4A,HSD17B12,CDH13,L3MBTL4,LOC730101	Drug	1227_UP	LY 294002; Up 200; 10uM; PC3; HT_HG-U133A	Broad Institute CMAP Up	1.065e-05	0.481	44	191	BMAL1,BCL3,NRP1,CCNG2,AKAP7,COL6A1,AKAP12,CSNK1G2,GGA1,DAZAP2,PTPN18,TNK2,FBLN1,WFDC2,PDE10A,ZNF276,IFT27,GRB7,GUCY1B1,ITPKB,KCNS1,SPRED2,NPAS2,NPR2,PAM,TRA2A,PRKAR1B,PTPRA,CHMP6,SIX1,TRIM45,TENM3,TRABD,SMARCA2,SNX13,SULF1,SVIL,VAMP2,TCF7L2,TRIM2,TPM2,GAREM1,LAMP5,PLSCR4
MicroRNA	hsa-miR-182:mirSVR_highEffct	hsa-miR-182:mirSVR_conserved_highEffect-0.5	MicroRNA.org	9.47e-08	0.000852	35	1625	RNLS,TRIM6,PGF,ADCY2,ADORA2A,PRRG3,FHIT,SOX6,VLDLR,DPP10,PPP1R3C,LINC00173,DNAJC15,PLD6,FUCA2,CCDC152,ADGRB3,TUSC1,AKR1E2,NUAK1,TMEM150C,ADGRL3,PRLHR,NPR3,EBF3,L1CAM,GPX7,CRPPA,OAS3,DYNLT3,ZMAT4,RFX4,MBNL2,PHF11,AJUBA	Drug	4442_UP	17-AAG; Up 200; 1uM; PC3; HT_HG-U133A	Broad Institute CMAP Up	1.065e-05	0.481	44	191	BCL2A1,CAMK2B,GCNT3,LIPG,WHRN,RPH3AL,CTIF,DRD2,EDN1,ESRRG,LRRN2,SORBS1,FUT2,SLC12A7,PCDH17,GMPR,GRIN1,SYNPO,HMOX1,HSPB1,ITPK1,KCNH2,LMO7,LOXL2,SHC3,NFIB,NOTCH1,PNMA3,PTCH1,PTGS2,PTN,NECTIN1,ACSS3,PRPH2,BRF2,SLC5A2,DOK4,PDZD2,MYT1L,TGFB2,CPEB1,PSD4,CHST5,MADCAM1
MicroRNA	mmu-miR-30c-2-3p		MirDB	9.515e-08	0.0008561	14	291	ERBB4,ANKRD63,TRIM6,PRRG3,FRMPD3,ULK2,ME3,ABCG4,DNAH6,HTRA3,PCDHA4,SHISA7,GRIP2,CDH13	Drug	7538_UP	11-deoxy-16,16-dimethyl Prostaglandin E2; Up 200; 10uM; PC3; HT_HG-U133A	Broad Institute CMAP Up	1.065e-05	0.481	44	191	AQP3,ADGRB2,PER3,CREB3L1,WHRN,RPH3AL,AKAP12,SLC23A2,DTNA,EFNA1,SCLY,ST6GALNAC2,KLF13,B4GALNT1,GPR3,GRB7,AKAP13,TMC6,PRMT2,SHISAL1,IGF1R,IREB2,LPP,NOTCH1,SMOX,PTGS2,PTN,RAB3IL1,ZNF710,ZNF444,TRIM45,TENM3,DOK4,ARHGAP26,SPTAN1,PLXND1,GRAMD4,TGFB2,TNFRSF1B,ARHGAP45,TPM2,ZMYND8,VDR,LMF1
MicroRNA	hsa-miR-4259:mirSVR_lowEffct	hsa-miR-4259:mirSVR_nonconserved_lowEffect-0.1-0.5	MicroRNA.org	9.726e-08	0.0008751	33	1477	TRAF1,NIPSNAP3B,ADCY2,CUTALP,PGM1,SLC2A10,SRGAP1,COL14A1,PRRG3,PLCB2,FHIT,NID2,DPP10,C16orf82,ASB2,TUSC1,TRANK1,VILL,MAMDC2,C2orf50,GPM6A,GPM6B,ZNF22-AS1,GLIS3,PCDHA4,SERP2,RFX4,CRB1,ARL4A,SLCO4C1,FAM107A,GYPC,GPA33	Drug	4158_DN	Diflorasone Diacetate [33564-31-7]; Down 200; 8uM; MCF7; HT_HG-U133A	Broad Institute CMAP Down	1.072e-05	0.484	45	197	ADCY9,BMP1,CTDP1,SLIT2,LHX2,FADS2,LTB4R,COL1A1,RIN1,CYP26A1,NR2F6,ZNF589,FHL1,TSPAN9,IFT27,GPER1,HLCS,IL12RB1,INHBA,KCNMA1,LMNA,SMAD3,PDE12,CEP170B,POLR2A,TOR4A,CDKAL1,RIPOR1,TMCO3,ZNF696,SDC1,SLC6A6,KDM2A,MAST3,DENND2B,STK11,MINAR1,ZDHHC17,PIP5K1C,TMPRSS2,HAAO,GPR137,IFIT5,NADK,MADCAM1
MicroRNA	hsa-miR-3202		MirDB	9.78e-08	0.0008799	24	852	EPHB2,ZFP3,KCNE5,CLEC11A,SCN4A,SMPD3,GAS7,POU3F4,BARHL2,TVP23A,ATP2B2,NFASC,SKAP2,SDK1,DRD2,NTRK3,OAS3,GRIN2A,SHISA7,OPCML,NSUN7,RAD50,FAM107A,PLEKHA2	Drug	3885_DN	Flutamide [13311-84-7]; Down 200; 14.4uM; MCF7; HT_HG-U133A	Broad Institute CMAP Down	1.072e-05	0.484	45	197	BIN1,TNFRSF25,BCL3,ZFP36L1,CACNA1H,MTA1,SLC16A3,MAGI1,CHD3,SOX13,CTIF,DNM1,FARP1,FBLN1,WFDC2,SPON2,HEXIM1,FUT4,GNAS,SLC7A9,IL12RB1,LMNA,MMP17,NFKB2,NPTX1,SERPINF1,BIRC7,CDKAL1,NSD3,TESC,RAB3IL1,REL,HDAC11,ASAP3,SIM2,CEP164,DOK4,TRABD,LIMCH1,MAST3,ZNF423,ARHGAP26,ST14,NDRG4,AGPAT3
MicroRNA	hsa-miR-544:mirSVR_highEffct	hsa-miR-544:mirSVR_conserved_highEffect-0.5	MicroRNA.org	9.962e-08	0.0008963	39	1938	EFCAB13,ACVR2A,LRRC43,PGM1,FHIT,NID2,DPP10,PURPL,MAP10,HVCN1,SLIT3,IAH1,CFAP61,CTSO,LRP2BP,SALL3,ZNF658,NFASC,BCL6,NUDT16L2P,AKR1E2,MAMDC2,SDK1,ADGRL3,C2orf50,GPM6B,ADAMTSL1,GRIA1,PCDHA4,CRB1,LGALS8,MALRD1,SLCO4C1,MBNL2,PHF11,NR2E1,ZC3HAV1L,HSD17B12,CNTN3	Drug	2222_DN	Amidopyrine [58-15-1]; Down 200; 17.2uM; MCF7; HT_HG-U133A	Broad Institute CMAP Down	1.072e-05	0.484	45	197	LTBP4,BIN1,KCNAB2,CFLAR,BMP7,SLC16A3,CTDP1,LHX2,ARHGEF4,SEC14L5,TRIM14,DNMT3A,RCAN1,FBLN1,WFDC2,SPON2,ZNF589,ANKFY1,CYRIB,PRELID3A,PLAC1,GRB7,PTP4A3,LRP5,MPP2,NPR2,BICRA,PRKACA,PTN,OLFML2A,RIPOR1,ZNF444,ESRP2,SECTM1,PRR36,SIM2,SLC19A1,MAST3,XYLT2,STK11,TCF3,CBX7,VDR,SEMA3B,CBX8
MicroRNA	hsa-miR-380*:mirSVR_lowEffct	hsa-miR-380*:mirSVR_nonconserved_lowEffect-0.1-0.5	MicroRNA.org	9.992e-08	0.0008989	24	853	ABAT,ZFP3,ACOT9,ABCB4,TBC1D32,FHAD1,TNFRSF19,FHIT,SOX6,C16orf82,TSPYL5,NFASC,SLITRK2,CFAP77,ZFP36L2,C3orf70,KCNN2,KLHL4,ATP8B3,GRIA1,CRB1,RSPO3,CNTN3,ZNF662	Drug	1676_UP	Morantel tartrate [26155-31-7]; Up 200; 10.8uM; MCF7; HT_HG-U133A	Broad Institute CMAP Up	1.072e-05	0.484	45	197	BCL2,MTA1,LHX2,DSTYK,ZNF324,HOMER3,MAP3K8,H6PD,NR1D1,CTIF,DRD2,EPHB4,SIVA1,FUT4,TSPAN9,HLCS,IL12RB1,KCNG1,MYO1E,MYO10,PDE12,PALM,PCDH7,SERPINB9,PACSIN1,TNPO2,RBFOX1,ZNF562,PVR,RAD52,RALB,RGS3,HDAC11,ATP9B,CLEC11A,ST6GAL1,SIM2,BAHD1,SOS2,SOX9,SRC,TCF7L2,PCDHGA10,TEAD3,NR2F1
MicroRNA	hsa-miR-1283		MirDB	1.006e-07	0.0009055	27	1052	ERBB4,VGLL3,LINGO3,CEBPZOS,NID2,ITPRIPL2,NEBL,KLF6,ARX,ID4,PIAS1,ST18,ULK2,ZNF619,ERVMER34-1,SLITRK2,SNAP91,ZFP36L2,NHLH2,GPM6B,EBF3,GRIN2A,RFX4,ARL4A,MBNL2,ZC3HAV1L,L3MBTL4	Drug	2038_UP	Danazol [17230-88-5]; Up 200; 11.8uM; HL60; HG-U133A	Broad Institute CMAP Up	1.072e-05	0.484	45	197	ADRA2B,RANBP3,SLC4A4,ADGRB2,TNFRSF10C,CA12,SPAG9,HAND1,NCR2,COL6A2,H6PD,GGA1,CYP26A1,MRC2,ELN,SEMA6B,AGPAT2,SLC7A9,HTR3A,KCNF1,KCNMB1,REM1,SAMD14,MYO1C,DUSP26,PACSIN1,CROT,CDHR2,BIRC7,PTGER3,EXD3,PVR,CRYBG2,RAP1GAP,ZNF696,RXRA,SCNN1A,SLC5A2,LIMS2,SLC6A11,SLIT3,MAST2,TSPAN4,ZMYND8,CAMK1G
MicroRNA	hsa-miR-101-3p.1:TargetScan	hsa-miR-101-3p.1	TargetScan	1.038e-07	0.0009338	21	668	ERBB4,EYA1,ADCY5,FGFR3,NID2,ITPRIPL2,DPP10,KLF6,ADAMTS3,PPFIA4,ID4,METTL24,DNAJC15,ATP2B2,KCNA5,HTRA3,GRIN2A,NR2F2,MBNL2,CNTN3,RIMBP2	Drug	1776_UP	Eserine sulfate, physostigmine sulfate [64-47-1]; Up 200; 6.2uM; HL60; HG-U133A	Broad Institute CMAP Up	1.072e-05	0.484	45	197	ANK2,APOC1,ATP5MC2,CA12,SPAG9,MTA1,NEURL1,LIPG,LTB4R,NCR2,CTSO,TSC22D3,ARL4C,FANCA,NSG1,GNB3,ADAMTS13,PADI2,HTR3A,HSPB6,INPPL1,LGALS3BP,SMAD3,NCAM1,NOS1,PALM,HOOK2,PRKACA,BNC2,CDHR2,NSD3,CRTAC1,RNF126,SLC5A5,SLC9A1,SMARCA2,CLUH,TBL1X,CBX6,KAT6B,EDC4,FLRT1,RAB15,LAMP5,NADK
MicroRNA	mmu-miR-96-5p		MirDB	1.091e-07	0.0009811	21	670	ABAT,HACD4,PRRG3,SOX6,RNF152,CHST1,ZHX2,ADGRB3,STAT6,SLITRK2,GNG12,NHLH2,KLHL4,GPM6A,EBF3,L1CAM,GRIA1,OPCML,ELAVL4,TNFRSF1B,L3MBTL4	Drug	4480_UP	Dacarbazine [4342-03-4]; Up 200; 22uM; PC3; HT_HG-U133A	Broad Institute CMAP Up	1.072e-05	0.484	45	197	ADCY1,TNFRSF25,TNFRSF10C,CFLAR,CREB3L1,KCNQ4,CYTH1,CTBP1,CTSZ,AP5Z1,CRISPLD2,BCL2L11,PTPRU,EGFL7,IKZF1,FLT4,FUT2,MAPRE2,PTP4A3,HMOX1,SHISAL1,LCK,OVOL1,PIP4K2A,POU2F2,CCDC57,TOR4A,PTPRN2,SH3D21,KCNIP1,TRPM3,SIM2,PKNOX2,HHAT,SOX15,PLXND1,MAST2,SULF1,MCF2L,EXOSC2,TFAP2C,TRIO,EFCAB6,RETN,ZBTB38
MicroRNA	hsa-miR-644:mirSVR_lowEffct	hsa-miR-644:mirSVR_nonconserved_lowEffect-0.1-0.5	MicroRNA.org	1.097e-07	0.000987	32	1411	TMEM154,TRIM6,CPQ,LCIIAR,EBF4,S100A16,PURPL,SYBU,ARSL,DNAJC15,CHD5,CADM3,MASP1,METRNL,GDPD2,GIPR,AKR1E2,TRANK1,KRTAP5-AS1,ATP8B3,ADAMTSL1,DRD2,EBF3,PCDHGA10,ZMAT4,SERP2,OPCML,FAIM,FAM107A,ELAVL4,RIMBP2,PCDHGC3	Drug	2712_UP	Sulfameter [651-06-9]; Up 200; 14.2uM; HL60; HT_HG-U133A	Broad Institute CMAP Up	1.072e-05	0.484	45	197	ARSD,ARSL,ADAM19,BCL3,BMP7,CHRM4,NCOR2,RIPOR2,MYOF,EGFL7,RASGRP2,ERBB4,CDC42EP2,FGF3,FHL1,PRELID3A,CNMD,GRB7,HLCS,IRF5,LMNA,SAMD14,P2RY1,SNTG1,PAX4,RBFOX1,PRPH,PTGER3,RGS12,KLHDC8A,RORA,ARMC9,SIM2,PKNOX2,SHANK2,SPARC,PLCB1,ADGRL3,NKX2-1,TMPRSS2,SPIDR,COL14A1,XDH,ATP10A,JPH3
MicroRNA	hsa-miR-615-5p:mirSVR_lowEffct	hsa-miR-615-5p:mirSVR_nonconserved_lowEffect-0.1-0.5	MicroRNA.org	1.098e-07	0.0009877	26	989	CMBL,MEG3,CHST15,RAPGEF3,FES,PNMA3,AMPD3,C16orf82,SIM2,PTGR1,BARHL2,TSPYL5,PNCK,CCDC88B,CABYR,VILL,L1CAM,GLIS3,OAS3,HES3,SGK2,EVA1C,GYPC,THNSL2,AJUBA,LOC730101	Drug	3554_UP	Dubinidine [22964-77-8]; Up 200; 14.6uM; MCF7; HT_HG-U133A	Broad Institute CMAP Up	1.072e-05	0.484	45	197	BIN1,ZFP36L1,ZFP36L2,LDLRAD4,CD6,CD79B,CDH11,COL4A1,COL6A1,PODXL2,CHD5,CNTNAP2,SEC14L5,CTIF,DRD2,DSCAM,ADAMTS13,FSTL1,HSD11B2,ITGA2B,ITGA4,ITPKA,KIFC3,LFNG,OPCML,PKP1,CCDC57,PTCH1,RGS12,EHMT1,S100A2,C3orf36,ADGRL1,SLC6A6,SPTAN1,MAST2,STK11,PHLDB1,AJAP1,SULF1,VAMP2,PLCB1,ZNF3,SEMA3B,TFEB
MicroRNA	hsa-miR-3128:mirSVR_lowEffct	hsa-miR-3128:mirSVR_nonconserved_lowEffect-0.1-0.5	MicroRNA.org	1.102e-07	0.0009919	38	1867	PDGFRB,DTX3L,MEG3,ACVR2A,ADCY2,FHAD1,RAPGEF3,SRGAP1,TNFRSF19,PRRG3,FGFR2,CNR1,SOX6,PPFIA4,MLH3,FBXO43,ATP2B2,CDIN1,LINC00847,CABYR,ZFP36L2,KCNN2,ADGRL3,NUDT19,GPM6B,PINLYP,EBF3,CAMK2A,GLIS3,DYNLT3,GRIN2A,CRB1,EEF1A2,RAD50,EVA1C,MALRD1,PHF11,ZNF662	Drug	4130_UP	Pheniramine maleate [132-20-7]; Up 200; 11.2uM; MCF7; HT_HG-U133A	Broad Institute CMAP Up	1.072e-05	0.484	45	197	KLHL29,H2BC14,TNFRSF11A,PER3,BAIAP3,CLCN4,CNN1,COL1A1,GPRIN2,DNMT3A,DYRK1A,PLLP,SIDT2,SPRY2,SCML2,TSPAN9,GNAL,GRK5,BRF1,INHBA,MAL,MX2,PDE12,PCSK6,SERPINF1,PACSIN1,NSD3,TCTN1,RAD52,RALB,PRPH2,RASA3,ADGRL1,SKI,SLC6A6,SHANK2,EFR3B,SPTBN1,SYT11,TCF3,CBX6,PIK3R5,WNT10B,PLSCR4,LHX3
MicroRNA	hsa-miR-101:mirSVR_lowEffct	hsa-miR-101:mirSVR_conserved_lowEffect-0.1-0.5	MicroRNA.org	1.136e-07	0.001022	39	1948	RNLS,MEG3,ACVR2A,TRIM6,FHAD1,FAT2,FGFR3,SMPD3,ITPRIPL2,NEBL,RNF135,HVCN1,PPP1R3C,FBXO43,ST18,ATP2B2,CCDC152,SALL3,CDIN1,SPATA18,LINC00847,CMYA5,GDF10,STAT6,BMP6,SNAP91,SKAP2,SLC66A3,NUDT19,CLXN,GRIN2A,NR2F2,NSUN7,CRB1,OPRK1,ZNF385D,FAIM,CNTN3,TPBG	Drug	7533_DN	11-deoxy-16,16-dimethyl Prostaglandin E2; Down 200; 10uM; MCF7; HT_HG-U133A	Broad Institute CMAP Down	1.072e-05	0.484	45	197	APOC1,TNFRSF11A,BMP1,BRSK2,COL1A1,GGA1,CTIF,TRAPPC9,DRD2,DTNA,USH1C,TSFM,ARL4C,ELN,DLC1,ZNF589,FGF8,FLNC,GPER1,GPX5,INHBA,ITGA2B,KCNF1,KCNH2,LYN,MCAM,NPR2,NRTN,PDE12,PALM,PCDHGC3,PDE9A,PDE6B,PRPH,RAD52,PRR36,SIM2,HIF1AN,FRMD4A,DOK4,VAMP2,TNNI3,ARHGAP45,CPEB1,B3GNTL1
MicroRNA	hsa-miR-6734-3p		MirDB	1.221e-07	0.001099	18	501	EPHB2,VGLL3,RNLS,ADORA2A,SCN4A,ALPK3,COL14A1,PRRG3,SMPD3,ITPRIPL2,PPP1R1A,SLIT3,KIAA0513,NUAK1,C3orf70,NHLH2,GLIS3,ELAVL4	Drug	3307_UP	Dicloxacillin sodium salt [13412-64-1]; Up 200; 8.2uM; MCF7; HT_HG-U133A	Broad Institute CMAP Up	1.072e-05	0.484	45	197	APBA2,AQP3,TNFRSF25,NRP2,CFLAR,SQSTM1,CACNA1H,CYTH1,WHRN,NR1D1,CRIP1,CTIF,TRIM14,ATP2C2,DRD2,DTNA,FARP1,STX2,SPEG,ZNF589,FHL1,SORBS1,SEPTIN9,GRB7,MID1,REM1,DNAJB12,TOR4A,OLFML2A,PVR,SH3D21,RGS12,KCNIP1,BCAN,MLXIP,BAHD1,SLC9A3,DENND2B,ZCCHC14,STK11,MINAR1,KAZN,PCDHGA10,PSD4,DPF3
MicroRNA	hsa-miR-145:mirSVR_lowEffct	hsa-miR-145:mirSVR_conserved_lowEffect-0.1-0.5	MicroRNA.org	1.227e-07	0.001104	38	1875	CMBL,ERBB4,RNLS,NIPSNAP3B,MEG3,PRR18,FZD9,RAPGEF3,FGFR2,PLD1,SLC51A,LINC02175,CNR1,CABP1,LRRC34,ITPRIPL2,ADAMTS3,EFEMP2,SLIT1,SLIT3,TSPYL5,CCDC152,ZNF280D,KIAA0513,BCL6,GSTO2,CCDC88B,MAMDC2,C3orf70,KCNN2,SKAP2,FBLN7,ZMAT4,GRIN2A,NR2F2,CRB1,THNSL2,ZNF662	Drug	7347_DN	Zardaverine [101975-10-4]; Down 200; 15uM; MCF7; HT_HG-U133A	Broad Institute CMAP Down	1.072e-05	0.484	45	197	SNN,PLIN2,TLE5,BCL2,CFLAR,SLC16A3,CHD3,DSTYK,AKAP7,PODXL2,AKAP12,CYP1A1,CYP26A1,DACH1,GMEB2,AP5Z1,SLC23A2,ARL4C,ELF4,EPHB4,FAAH,CDC42EP2,NEBL,CYRIB,SLC12A8,TSPAN9,FASTK,GPR37,GRB7,HLCS,ITPKB,KCNG1,LGALS3BP,SMAD3,GADD45B,PLEC,PVR,SLC6A6,TACC1,TBL1X,TCF3,SLC7A8,PSD4,WNT7B,ZNF22
MicroRNA	hsa-miR-140-5p:mirSVR_highEffct	hsa-miR-140-5p:mirSVR_conserved_highEffect-0.5	MicroRNA.org	1.235e-07	0.001111	24	863	MEG3,ADCY7,CHST15,FES,FHIT,RFESD,VLDLR,DPP10,ULK2,CTSO,CDIN1,WDR93,KCNN2,ADGRL3,SLC66A3,GPM6A,PRLHR,NPR3,DRD2,CLXN,CD248,DNAH7,OTX1,PHF11	Drug	6265_UP	Thioproperazine dimesylate [2347-80-0]; Up 200; 6.2uM; MCF7; HT_HG-U133A	Broad Institute CMAP Up	1.072e-05	0.484	45	197	BIN1,RANBP3,CFLAR,CCNG2,CHD3,COL1A1,COL6A1,RCAN1,MTSS2,STX2,WFDC2,TSPAN9,GNAS,PTP4A3,HLCS,INHBA,KCNJ3,LMNA,SMAD3,MGAT3,MID1,MTM1,NOS1,PAX2,PDGFRB,DDIT4,RBFOX1,PRKX,CDKAL1,PVR,PGBD5,ZNF710,RPS6KA2,SFRP5,SMARCA2,PHF8,LPIN1,PHLDB1,PLCL2,MCF2L,SPIDR,LMF1,WNT2B,SOWAHC,SEMA3B
MicroRNA	hsa-miR-1262:mirSVR_highEffct	hsa-miR-1262:mirSVR_nonconserved_highEffect-0.5	MicroRNA.org	1.265e-07	0.001138	23	800	RNLS,ACVR2A,FHAD1,PLD1,FBXO43,SALL3,ARMC3,BCL6,WDR93,AKR1E2,ABCG4,TRANK1,GBGT1,ADGRL3,KLHL4,ADAMTSL1,GRIN2A,RFX4,SGK2,EVA1C,MBNL2,AGBL2,LRMDA	Drug	1726_UP	Thiocolchicoside [602-41-5]; Up 200; 7uM; HL60; HG-U133A	Broad Institute CMAP Up	1.072e-05	0.484	45	197	BIN1,APBA2,BMAL1,TNFRSF25,CFLAR,OSGIN2,CCNG2,CD6,CUX1,CYB561,VILL,KLHL21,TRAPPC9,TSFM,SIDT2,TRAPPC12,FANCA,FBLN1,BBC3,SLC12A8,USP20,FASTK,NR3C1,FAM107A,ITGA2B,KCNQ1,MEF2D,PCSK6,PIMREG,PLEC,TMEM161A,TCTN1,RGS3,MACO1,ZNF444,NIPSNAP3B,SPR,MAST2,XYLT2,CBX6,CBX7,KAT6B,ZMYND8,MDM1,RHOT2
MicroRNA	hsa-miR-335:mirSVR_lowEffct	hsa-miR-335:mirSVR_conserved_lowEffect-0.1-0.5	MicroRNA.org	1.278e-07	0.001149	39	1957	MAOB,DTX3L,ACVR2A,PRR18,CHST15,CPQ,CLEC11A,COL14A1,LRRN2,PLCB2,EBF4,NEBL,S100A16,ADAMTS3,PPFIA4,PRXL2A,PPP1R1A,SLIT3,FBXO43,DNM3,KCNK5,ITPRIP,PNCK,AKR1E2,TRANK1,SNAP91,HYLS1,PCSK9,DOCK2,GPM6B,PCDHB6,OAS3,NR2F2,ZNF385D,IQCA1,TSPAN7,RIMBP2,TPBG,LOC730101	Drug	7522_DN	CP-645525-01 [287190-82-3]; Down 200; 10uM; MCF7; HT_HG-U133A	Broad Institute CMAP Down	1.072e-05	0.484	45	197	ADCY3,H2BC14,APBA2,SLC16A3,FADS2,ZNF324,WHRN,ACOT11,CYP1A1,DTNA,EPHB4,VPS26C,SLC25A37,PRKAG2,CYRIB,FUT4,BTG3,FAM3A,PAPPA2,INPPL1,IRF5,KCNQ1,PALM,DUSP26,MAP2K6,EXD3,MMRN2,HDAC11,CCL17,SFTPD,VASH1,DOK4,TXLNG,VAMP2,TBCD,TBL1X,EXOSC2,TFAP4,NR2F1,TRIO,UCN,PARP12,MRPL44,GDPD5,ACTR3B
MicroRNA	hsa-miR-378c:mirSVR_lowEffct	hsa-miR-378c:mirSVR_nonconserved_lowEffect-0.1-0.5	MicroRNA.org	1.294e-07	0.001164	38	1879	NIPSNAP3B,KCNE5,ADCY2,GLMP,ADORA2A,FHAD1,CHST15,PLCB2,FHIT,HCG11,SOX6,C16orf82,ITPRIP,ASB2,IRAK1,NFASC,TNFRSF10D,GSTO2,TRANK1,GNG12,MAMDC2,GPM6B,P4HA2,FLJ12825,CAMK2A,TMEM51,NTRK3,L1CAM,GLIS3,LAMA4,OAS3,PRIMA1,SGK2,GUCA1A,ZC3HAV1L,KANK4,TNFRSF1B,LY6H	Drug	1810_DN	Sulfadiazine [68-35-9]; Down 200; 16uM; PC3; HT_HG-U133A	Broad Institute CMAP Down	1.072e-05	0.484	45	197	SHROOM2,BMP2,CA12,LHX2,ZNF324,NSMF,LDLRAP1,CYP1A1,SLC23A2,EPHB4,SCML2,CDC42EP2,GPER1,NR3C1,PTP4A3,AKAP13,TMC6,INHBA,KIF3C,KIFC3,MMUT,NRTN,CEP170B,PIM1,SLC25A23,BICRA,CDKAL1,ZNF444,PRR36,SPSB1,AMBRA1,HIF1AN,LIMS2,DIP2C,KDM2A,MAST3,STX1A,TMEM131L,TCF7L2,TNNI3,INPP5E,NDRG4,MAP3K12,PLSCR4,ACTR3B
MicroRNA	hsa-miR-6829-5p		MirDB	1.31e-07	0.001179	17	449	PDGFRB,PGF,CLCNKB,RAPGEF3,SMPD3,PLD1,GAS7,CHD5,CFAP61,ATP2B2,SEC14L5,KIAA0513,CCDC88B,NPR3,FOXN4,L1CAM,RGS16	Drug	2752_UP	Thiorphan [76721-89-6]; Up 200; 15.8uM; MCF7; HT_HG-U133A	Broad Institute CMAP Up	1.072e-05	0.484	45	197	CUL3,IFITM1,ATP2A1,TNFRSF25,TNFRSF10C,BAIAP3,CD6,CDH11,CDH17,LHX2,FADS2,CNN1,NR1D1,SH3PXD2A,DRD2,MYOF,FER,RSPH14,PDE10A,XCR1,GRK5,ADAMTS13,PAPPA2,KCNMA1,KCNS1,NR3C2,NTRK2,PALM,PDE6B,CDHR2,PTN,OLFML2A,PTPRN2,PGBD5,RAP2B,RGS12,KCNIP1,SDC2,SLC6A6,SNX13,VAMP2,WSCD1,MAPK8IP2,XPNPEP2,KAT6A
MicroRNA	hsa-miR-3149:mirSVR_highEffct	hsa-miR-3149:mirSVR_nonconserved_highEffect-0.5	MicroRNA.org	1.327e-07	0.001194	28	1136	RNLS,MAOB,MEG3,PGM1,TBC1D32,FGFR3,FGFR2,PTGR1,IAH1,CFAP61,ST18,ARMC3,WDR93,DNAH6,NUDT19,NTRK3,GRIK1,RFX4,OPCML,NR2F2,RAD50,RSPO3,TRAM1L1,DCAF12L1,NR2E1,HSD17B12,PAX6,CDH13	Drug	6412_UP	CGX 0596987; Up 200; 20uM; MCF7; HT_HG-U133A	Broad Institute CMAP Up	1.072e-05	0.484	45	197	LRTM1,GALR3,GAS7,SCARF1,TNFRSF10C,FAM163A,COL16A1,NCOR2,TRAPPC9,FCAR,RSPH14,UPB1,NAAA,PDE10A,GM2A,NR3C1,KCNJ1,LBP,SPRED2,MOBP,NTF3,OPRM1,UNC93A,PARVB,AHNAK,MIER2,POU2F2,PTCH1,PTGER3,OLFML2A,PVR,CRYBG2,RGS12,HUNK,SCN8A,SECTM1,SHANK2,SPTAN1,TMBIM1,PHLDB1,THY1,TRIO,COLEC12,SLC13A3,CAMK1G
MicroRNA	hsa-miR-382:mirSVR_lowEffct	hsa-miR-382:mirSVR_conserved_lowEffect-0.1-0.5	MicroRNA.org	1.363e-07	0.001227	36	1727	ERBB4,NIPSNAP3B,TMEM154,TRIM6,LRRC43,NDRG2,GDAP1L1,TNFRSF19,FHIT,CNR1,SOX6,NID2,VLDLR,ITPRIPL2,KLF6,HVCN1,FANK1,DNM3,ZNF518B,KIAA0513,DECR1,BMP6,MAMDC2,ADGRL3,KLHL4,GPM6A,NPR3,ADAMTSL1,EBF3,ZNF22-AS1,SLFN12,NR2F2,TDRD7,RSPO3,TRAM1L1,PAX6	Drug	ctd:C482199	lipopolysaccharide, E coli O55-B5	CTD	1.152e-05	0.5206	256	1681	TSPAN18,ABR,ADCY1,PARP1,NLGN4X,RPTOR,MAD1L1,TBC1D14,AKT1,FBXO32,LTBP4,PAQR7,FOXO6,COL20A1,ANXA4,AOX1,PHRF1,XIAP,APOBEC1,LRRC4C,ZFYVE28,TRIB3,KCNK5,SOCS1,B4GALT3,TNFRSF25,TNFRSF11A,BMP2,KAT2B,WDR90,FOXK1,CAMK2B,ZNF689,CH25H,CASP3,SPAG9,TTLL8,SLC16A3,ARHGEF1,TRIM47,CHKA,CCR4,CNR2,COL1A1,COL16A1,LITAF,MAP3K8,NPEPPS,B3GALNT2,IGDCC3,ADGRA2,CREBBP,CRIP1,AKAP12,PLXNA4,CTBP2,ARHGEF4,CYP1A1,PHACTR2,PIEZO1,DGKQ,DAZAP2,TRANK1,ATP2C2,GBGT1,DLG4,DNM1,SHANK1,CRISPLD2,DRD4,RCAN1,TSC22D3,SLC26A2,RANBP9,ARL9,TYMP,PLEK2,SERPINB1,SENP2,HDAC10,MYO15A,MTSS2,GPHN,EPHX1,NR2F6,ETS2,VPS26C,MCMDC2,PLEKHN1,TFG,FASN,FAM161A,ARID5B,FGF9,FGR,PRKAG2,ANAPC5,EMB,ACOT1,HVCN1,ASB16,FUCA2,SLC12A7,UPB1,SLC17A3,ERAP1,TMEM8B,IL17C,GCK,PPP1R13L,GNMT,GDF9,GHR,PPARGC1A,TNRC18,RBMX,KDM2B,LILRB4,GPX1,BUD13,ADAMTS13,GRIN1,GRIN2A,SERINC5,USP18,HMOX1,SBK1,HSPA1A,IGSF3,ID1,SHISAL1,IGFBP1,ZNF678,IRAK1,ITGA4,KCNA3,KCNH2,LRRC4B,LBP,LDHA,LGALS1,LGALS3,SFXN1,ANKDD1A,LY6H,LY75,SMAD3,SPRED2,MATN2,ME1,MEIS2,NR3C2,WDR97,MUC2,MYD88,DIP2C-AS1,MYO10,NEDD9,NEO1,NFE2L2,NFIB,NFKB2,NOS1,NOTCH1,RAB12,ODF1,STT3B,PAK1,PDGFB,WIPF3,NPC1L1,PLEC,APBB1IP,LARGE2,SEPTIN5,BICRA,POU2F2,POU3F2,PPL,PRKACA,PRKCZ,MAPK1,PGPEP1,TOR4A,PTCH1,PTGS2,CDKAL1,PTPRG,ABCD3,ABCD4,CERS4,RAP1GAP,GLIS3,CENPU,REL,CEP192,RENBP,BBS10,RNH1,TMEM100,BRF2,MAGIX,ZNF696,ATP9B,TRMT2B,RXRA,S100A11,ATXN1,CCL17,SDC1,BAIAP2L2,SFTPD,CHD7,CEP164,PLEKHO2,TXLNG,SOD1,PDZD2,ARHGAP15,SPP1,ZNF423,SRPK2,XYLT1,ADHFE1,SYT11,TACC1,TARBP1,AGTPBP1,TRIM2,DPY19L1,FNBP4,NFKBIZ,TTYH3,TMEM121,SLC7A8,TGIF1,ABCA5,TJP1,CBX6,GRIP2,SLC39A14,CLDN14,TRIO,PISD,TBC1D15,VSNL1,WIPF1,WNT10B,XDH,NT5DC2,ZBTB38,ZFAND5,SOWAHC,TMC8,CPA6,PLBD2
MicroRNA	hsa-miR-30a-5p		MirDB	1.382e-07	0.001243	30	1280	EPHB2,SLC29A3,PDGFRB,ME1,PGM1,ALPK3,CTHRC1,ADAMTS3,CACHD1,CHST1,ASB2,ATP2B2,MYD88,RGS22,BCL6,CYRIA,ZFP36L2,GLUD2,NHLH2,ADGRL3,P4HA2,MID2,HTRA3,DYNLT3,GRIN2A,CRB1,ARL4A,MBNL2,ELAVL4,RIMBP2	Drug	ctd:D005664	Furazolidone	CTD	1.189e-05	0.5369	9	15	PARP1,AKT1,CCND1,CASP3,CCND3,CYP1A1,HMOX1,NFE2L2,XDH
MicroRNA	hsa-miR-30d-5p		MirDB	1.382e-07	0.001243	30	1280	EPHB2,SLC29A3,PDGFRB,ME1,PGM1,ALPK3,CTHRC1,ADAMTS3,CACHD1,CHST1,ASB2,ATP2B2,MYD88,RGS22,BCL6,CYRIA,ZFP36L2,GLUD2,NHLH2,ADGRL3,P4HA2,MID2,HTRA3,DYNLT3,GRIN2A,CRB1,ARL4A,MBNL2,ELAVL4,RIMBP2	Drug	4072_UP	Trichostatin A, from Streptomyces sp.; Up 200; 0.1uM; PC3; HT_HG-U133A	Broad Institute CMAP Up	1.2e-05	0.5421	42	180	DPF1,ABAT,SHROOM2,AQP3,BMAL1,LIPG,ABCG1,SRGAP3,GFPT2,CRISPLD2,PLLP,EPHB3,ESRRG,SORBS1,PCDH17,GMPR,GUCY1B1,H1-0,VWA5A,NEDD9,NTRK2,ENPP2,MAP2K3,PTCH1,PGBD5,CRYBG2,RFX2,RPS6KA2,SH3GL3,ASAP3,RAB11FIP1,MAST3,ARHGAP26,ZCCHC14,LPIN1,SYT11,COBL,ZFP36,SLC30A3,PLSCR4,PELI2,DPF3
MicroRNA	hsa-miR-548s:mirSVR_lowEffct	hsa-miR-548s:mirSVR_nonconserved_lowEffect-0.1-0.5	MicroRNA.org	1.383e-07	0.001244	36	1728	COL22A1,LDOC1,TRIM6,LRRC43,S100A6,GDAP1L1,SCN4A,PLCB2,VLDLR,COMT,NEBL,CFAP61,ASB2,ATP2A3,DRC1,TNFRSF10D,TUSC1,AKR1E2,DNAH6,SDK1,C2orf50,SLC66A3,ATP8B3,ADAMTSL1,DRD2,MID2,EBF3,GLIS3,ABCB6,PCDHA4,GRIN2A,OPCML,CRB1,RAD50,MBNL2,H1-0	Drug	3178_UP	Pimozide [2062-78-4]; Up 200; 8.6uM; MCF7; HT_HG-U133A	Broad Institute CMAP Up	1.215e-05	0.5489	43	186	BIN1,TRIB3,ADAM19,BCL3,TNFRSF10C,ZFP36L1,ZFP36L2,CYTH1,COL6A1,GDF15,RGS6,CTSZ,TRANK1,DMD,RCAN1,EFNA1,HERC5,NMUR1,FCAR,SLC22A7,HTR2A,KCNG1,MCAM,BCL11A,DUSP26,AHNAK,DDIT4,RBFOX1,SLC5A5,PIEZO2,SNAI1,PRDM16,SOX9,SOX15,SPTBN1,LPIN1,STK11,PLCL2,PLCB1,THY1,TRIO,VDR,ZFP36
MicroRNA	hsa-miR-504:mirSVR_lowEffct	hsa-miR-504:mirSVR_conserved_lowEffect-0.1-0.5	MicroRNA.org	1.388e-07	0.001248	32	1426	TRAF1,COL22A1,GDAP1L1,TNFRSF19,SMPD3,SLC51A,SOX6,VLDLR,NEBL,ID4,MSH5,KCNK5,PLD6,CFAP61,LINC00847,ITGA2B,GDF10,CCDC88B,AKR1E2,GBGT1,NHLH2,PCSK9,ATP8B3,PINLYP,SH2D3C,GRIK1,SHISA7,NR2F2,NSUN7,LGALS8,FRRS1,PLEKHA2	Drug	1173_DN	troglitazone; Down 200; 10uM; HL60; HT_HG-U133A	Broad Institute CMAP Down	1.225e-05	0.5532	44	192	ABR,LRRC47,ZNF282,BCAT1,NRP1,OSGIN2,RUNX3,ZMYM5,R3HDM4,FADS2,HOMER3,CYB561,SPATA2,TRIM14,RHOBTB1,SLC23A2,DTNA,VPS26C,HTATIP2,MBIP,CD300A,ZFAND3,ITGAM,MACROD1,NEDD9,NFATC1,PDE8A,PEX14,PITPNA,PLCG2,PLEC,POR,PDP1,TMEM70,RGS16,FGGY,WWC2,DNAH3,TXLNG,SOS2,PLXND1,ZCCHC14,TCF7L2,PIP5K1C
MicroRNA	hsa-miR-596:mirSVR_lowEffct	hsa-miR-596:mirSVR_nonconserved_lowEffect-0.1-0.5	MicroRNA.org	1.415e-07	0.001273	29	1210	ZFP3,HACD4,SEMA5B,BMP8A,SOX6,S100A16,KLF6,MSH5,CRABP1,HVCN1,SCUBE2,LINC00173,SALL3,NFASC,CCDC88B,NUAK1,MAMDC2,C1RL-AS1,TMEM150C,KRTAP5-AS1,IQSEC3,ADAMTSL1,DRD2,PCDHA4,CRB1,DCAF12L1,GUCA1A,THNSL2,LOC730101	Drug	849_DN	retinoic acid; Down 200; 1uM; MCF7; HT_HG-U133A_EA	Broad Institute CMAP Down	1.225e-05	0.5532	44	192	BCL2,SLC16A3,MTA2,PLEKHB1,LHX2,MTSS2,EPHB3,STX2,VPS26C,FANCA,FANCC,SCML2,ARID5B,FUT4,CUEDC1,GPER1,GPR37,BRINP3,IRF5,ITGB1,ITPKB,PDGFB,PDE6B,NSD3,TMCO3,RAD52,RGS12,WWC2,SPSB1,VASH1,GPATCH2L,MAST3,XYLT2,SULF1,TACC1,MCF2L,TCF3,TCF7L2,TFAP4,TPM1,ZNF22,GPR137,SOWAHC,RHBG
MicroRNA	hsa-miR-1286:mirSVR_lowEffct	hsa-miR-1286:mirSVR_nonconserved_lowEffect-0.1-0.5	MicroRNA.org	1.42e-07	0.001278	34	1577	NIPSNAP3B,MEG3,MGMT,FES,LCIIAR,SLC51A,PNMA3,GAS7,MSH5,IKBKE,LINC00173,PLD6,PNCK,MASP1,ZNF536,ITGA2B,C1RL-AS1,C3orf70,KCNN2,ADGRL3,REC8,DOCK2,CAMK2A,ZNF22-AS1,SH2D3C,TSPEAR,OAS3,GRIN2A,SHISA4,NR2F2,RGS16,RSPO3,ARL4A,MBNL2	Drug	6986_DN	17-AAG; Down 200; 1uM; MCF7; HT_HG-U133A	Broad Institute CMAP Down	1.225e-05	0.5532	44	192	ADCY3,ADCY9,BCL3,ZFP36L1,RAI14,KLHL21,SCO2,BCL2L11,DUSP7,SLC25A37,CDC42EP2,SCLY,CYRIB,CAMKK2,MSH6,RASSF1,SLC29A2,HES1,ID1,KCNG1,LAMA5,SMAD7,SPRED2,NEO1,RIPK4,PPM1B,PRKAR1B,ZXDC,TIPIN,RGS16,SDC2,ARMC9,FNBP1,PLXND1,TACC1,FAM174B,VDR,DDX31,INPP5E,RAB15,NDRG4,FJX1,ACKR3,ACTR3B
MicroRNA	hsa-miR-129-3p:mirSVR_lowEffct	hsa-miR-129-3p:mirSVR_nonconserved_lowEffect-0.1-0.5	MicroRNA.org	1.433e-07	0.001289	27	1071	EPHB2,ADCY2,ADCY7,SEMA5B,SLC51A,ZHX2,PPP1R3C,CFAP61,TVP23A,RBM43,PSD,BCL6,GSTO2,STAT6,MAMDC2,NINJ2-AS1,TMEM150C,LINC00092,AGBL1,KLHL4,GPM6B,DYNLT3,RFX4,SHISA7,LGALS8,SLCO4C1,TOX2	Drug	4152_DN	Dihydroergotoxine mesylate [8067-24-1]; Down 200; 6.4uM; MCF7; HT_HG-U133A	Broad Institute CMAP Down	1.225e-05	0.5532	44	192	ADCY3,SNN,RANBP3,TNFRSF6B,BCL3,BRAF,ZFP36L2,CAMK2B,RUNX3,SLIT2,SUN2,FADS2,CHST3,COL1A1,RIN1,PLLP,FBLN1,AGPAT2,B3GNT2,IFT27,HLCS,HSPB6,SMAD3,MST1R,PAX2,NSD3,PRR36,SKI,LIMS2,SLC6A6,PLEKHO2,PARVA,SOS2,SRC,PHLDB1,TCF3,NR2F1,TMEM121,TGFB2,TRAF3,UCN,B3GNTL1,RHBG,MADCAM1
MicroRNA	hsa-miR-30b-5p		MirDB	1.452e-07	0.001306	30	1283	EPHB2,SLC29A3,PDGFRB,ME1,PGM1,ALPK3,CTHRC1,ADAMTS3,CACHD1,CHST1,ASB2,ATP2B2,MYD88,RGS22,BCL6,CYRIA,ZFP36L2,GLUD2,NHLH2,ADGRL3,P4HA2,MID2,HTRA3,DYNLT3,GRIN2A,CRB1,ARL4A,MBNL2,ELAVL4,RIMBP2	Drug	3973_UP	Mexiletine hydrochloride [5370-01-4]; Up 200; 18.6uM; MCF7; HT_HG-U133A	Broad Institute CMAP Up	1.229e-05	0.5553	45	198	DPF1,TNKS,TNFRSF6B,TNFRSF10C,CD6,CD79B,LHX2,COL1A1,WHRN,H6PD,GGA1,MRC2,FGFBP1,XCR1,GRIN1,HSD17B3,PAPPA2,IRF8,KCNS1,MLN,NR3C2,MOBP,MST1R,NTF3,NTRK2,PAPPA,PARVB,MIER2,PTGS1,CRYBG2,RFX2,TMEM40,RPL31,ASIC4,ST6GAL1,SLC5A2,TTC39A,PDZD2,PHLDB1,TFAP2A,CHST5,ZNF3,MVB12B,DPF3,MADCAM1
MicroRNA	hsa-miR-30c-5p		MirDB	1.452e-07	0.001306	30	1283	EPHB2,SLC29A3,PDGFRB,ME1,PGM1,ALPK3,CTHRC1,ADAMTS3,CACHD1,CHST1,ASB2,ATP2B2,MYD88,RGS22,BCL6,CYRIA,ZFP36L2,GLUD2,NHLH2,ADGRL3,P4HA2,MID2,HTRA3,DYNLT3,GRIN2A,CRB1,ARL4A,MBNL2,ELAVL4,RIMBP2	Drug	1955_UP	Haloperidol [52-86-8]; Up 200; 10.6uM; PC3; HG-U133A	Broad Institute CMAP Up	1.229e-05	0.5553	45	198	STX16,CAPG,SLC16A3,CHKA,TGFBRAP1,FADS2,CHST3,LITAF,SOX13,CTNNA1,CYB561,LDLRAP1,PIEZO1,DRP2,ARL4C,EFNA1,SCCPDH,ELF4,EPHB4,IKZF1,MYL9,SEC23A,DENND2A,GBX2,AKAP13,HMOX1,MGAT1,MACROD1,NFATC1,CCSER2,CRELD2,RIPOR1,RGS3,RNF126,HIF1AN,SLC4A2,PARVA,SRC,TMBIM1,LPIN1,WSCD1,CBX6,EDC4,NT5DC2,GDPD5
MicroRNA	hsa-miR-30e-5p		MirDB	1.476e-07	0.001328	30	1284	EPHB2,SLC29A3,PDGFRB,ME1,PGM1,ALPK3,CTHRC1,ADAMTS3,CACHD1,CHST1,ASB2,ATP2B2,MYD88,RGS22,BCL6,CYRIA,ZFP36L2,GLUD2,NHLH2,ADGRL3,P4HA2,MID2,HTRA3,DYNLT3,GRIN2A,CRB1,ARL4A,MBNL2,ELAVL4,RIMBP2	Drug	6153_DN	Ondansetron Hydrochloride [103639-04-9]; Down 200; 12.2uM; HL60; HT_HG-U133A	Broad Institute CMAP Down	1.229e-05	0.5553	45	198	ADCY9,AOAH,APOBEC1,BCR,CFLAR,PIGQ,COL4A1,CYB561,FGFBP1,DRD2,MYOF,PAK4,FCAR,PIAS3,WFDC2,SEPTIN9,TSPAN9,ZNF276,IL12RB1,KCNQ1,KCNS1,NPR2,CEP170B,MTMR12,RBFOX1,PTGER3,PVR,RIPOR1,PGBD5,ZNF444,RPS2,ATXN1,RASA3,BCAN,ARMC9,MAST2,SVIL,VAMP2,IQCE,TCF7L2,SLC7A8,INF2,MAPK8IP2,LMF1,TFEB
MicroRNA	hsa-miR-3942-3p		MirDB	1.496e-07	0.001346	25	938	ZFP3,COL22A1,TNFRSF19,FHIT,SOX6,ITPRIPL2,DPP10,ASTE1,PRXL2A,PIAS1,PPP1R3C,TUSC1,STAT6,AGBL1,SDK1,NPR3,PCDHGA10,TMEM51,CRPPA,MUC12,NR2F2,ECHDC3,ZNF385D,PCDHGC3,CDH13	Drug	4071_UP	Dihydroergotoxine mesylate [8067-24-1]; Up 200; 6.4uM; PC3; HT_HG-U133A	Broad Institute CMAP Up	1.229e-05	0.5553	45	198	SYN3,DOC2A,TNFRSF25,BMP7,CAMK2B,CAPZB,CD7,MAP3K8,NR1D1,LRIG1,SEC14L5,ATP2C2,TRAPPC9,DTNA,PTPRU,SEMA3D,EPHB3,ESRRG,PRELID3A,PCDH17,IFT27,PTP4A3,POM121L2,SPRED2,NFKB2,NTRK2,TFCP2L1,BIRC7,PTCH1,PTN,PTPRD,CRYBG2,VASH1,PKNOX2,SOS2,ARHGAP26,SRC,SNX13,LPIN1,MCF2L,CHST5,NSD2,PAK6,SLCO5A1,JPH3
MicroRNA	hsa-miR-124-3p.1:TargetScan	hsa-miR-124-3p.1	TargetScan	1.603e-07	0.001442	30	1289	EYA1,PGF,PGM1,AHRR,GDAP1L1,PLD1,AMPD3,ITPRIPL2,NEBL,KLF6,RNF135,CHST1,PIAS1,ITPRIP,NFASC,BCL6,BMP6,GMPR,SDK1,SLC66A3,GPM6B,P4HA2,EBF3,PCDHA4,GRIN2A,RFX4,OPRK1,DCAF12L1,CNTN3,RIMBP2	Drug	1503_DN	Metronidazole [443-48-1]; Down 200; 23.4uM; MCF7; HT_HG-U133A	Broad Institute CMAP Down	1.229e-05	0.5553	45	198	RANBP3,APOC1,CBX4,AQP3,ARSB,CAMK2B,CCNG2,CTDP1,H6PD,SOX13,GGA1,CYP1A1,DSCAM,DTNA,ARL4C,ABHD17B,NR2F6,ETS2,WFDC2,FKBP5,SIVA1,TRIM33,GM2A,SLC7A9,IRF5,LMNA,LYN,MARS1,NEDD9,NFIB,PRPH,DNAJB12,NSD3,PVR,MACO1,ECHDC2,RNF126,KDM4B,SPAG4,ZNF423,PLXND1,ARHGAP45,TRIO,MRPL44,SOWAHC
MicroRNA	hsa-miR-520d-3p:mirSVR_highEffct	hsa-miR-520d-3p:mirSVR_conserved_highEffect-0.5	MicroRNA.org	1.611e-07	0.001449	31	1362	ZNF667-AS1,TRIM6,VLDLR,RTN4RL1,PPP1R3C,SCUBE2,SLIT3,MYD88,MASP1,ZNF280D,BCL6,FAM50B,CABYR,KCNN2,NHLH2,ADGRL3,SLC66A3,PRSS35,GPM6A,CLXN,GLIS3,GRIA1,DYNLT3,PCDHA4,CRB1,ARL4A,OTX1,NR2E1,H2BC3,TNFRSF1B,AJUBA	Drug	6001_DN	Fenspiride hydrochloride [5053-08-7]; Down 200; 13.4uM; MCF7; HT_HG-U133A	Broad Institute CMAP Down	1.229e-05	0.5553	45	198	ENC1,AQP3,STX16,BCL3,BMP6,FADS2,HOMER3,AKAP7,CHST11,NR1D1,CRIP1,DNMT3A,DTNA,MEGF9,ZNF589,NEBL,FUT4,RSPH14,NAAA,HTRA2,BRF1,SAV1,IRS1,KCNG1,LMNA,CCSER2,PGPEP1,BCOR,RBL1,RGS3,CCDC88C,FAIM,ASAP3,KDM4B,SPTAN1,SRC,PLXND1,PHLDB1,IQCE,TBL1X,TCF3,TFAP2C,TGFB2,ARHGAP45,BCL11B
MicroRNA	hsa-miR-661		MirDB	1.618e-07	0.001455	20	626	EPHB2,DOK6,ADCY5,C20orf203,FAT2,SRGAP1,ALPK3,SMPD3,BMP8A,S100A16,GAS7,MLH3,CHD5,SLIT1,DNM3,CFAP61,MASP1,PRIMA1,NR2E1,CDH13	Drug	1235_DN	genistein; Down 200; 10uM; PC3; HT_HG-U133A	Broad Institute CMAP Down	1.229e-05	0.5553	45	198	ADCY1,TNFRSF25,CA12,CHKA,SUN2,HOMER3,CNTNAP2,F11R,DESI2,FARP1,SPEG,DLC1,CHST15,TMEM97,HLCS,SYNPO,LYN,SMAD2,MYO9B,NPAS2,DDIT4,BICRA,MAPK1,ZXDC,ZNF280D,PTPRN2,TCTN1,CHST12,SPSB1,ASAP3,AMBRA1,ADGRL1,PARVA,LIMCH1,PDZD2,SPTAN1,STRN,TCF3,PIP5K1C,TGFBI,TGFBR2,TRIO,EDC4,GPR137,MLLT10
MicroRNA	hsa-miR-137:TargetScan	hsa-miR-137	TargetScan	1.62e-07	0.001457	25	942	DOK6,ERBB4,ADCY2,DSCAML1,ALPK3,RNF152,EFEMP2,PABPC4L,CHST1,FRMPD3,ATP2B2,CTSF,NFASC,ABCG4,MID2,CAMK2A,GPX7,GRIA1,GRIN2A,OPCML,MBNL2,KANK4,CNTN3,AJUBA,L3MBTL4	Drug	7240_DN	Quipazine dimaleate salt [4774-24-7]; Down 200; 9uM; MCF7; HT_HG-U133A	Broad Institute CMAP Down	1.229e-05	0.5553	45	198	ASPHD1,OSBPL1A,RANBP3,ENC1,CFLAR,BRAF,CCNG2,ZMYM5,DSTYK,HOMER3,CHST11,SOX13,CYP26A1,F11R,DUSP2,TSFM,SIDT2,MEGF9,FARP1,FANCC,ZNF589,CDC42EP2,RSPH14,PTP4A3,TMC6,KCNG1,KCNJ3,LMNA,MYO9B,PDE12,PTCH1,ABCD4,RIPOR1,BBS10,CAMKMT,SMTN,CEP72,TXLNG,MAST2,SVIL,TCF3,NR2F1,TGFBI,TLE3,ZBTB17
MicroRNA	hsa-miR-331-3p:mirSVR_lowEffct	hsa-miR-331-3p:mirSVR_nonconserved_lowEffect-0.1-0.5	MicroRNA.org	1.659e-07	0.001492	27	1079	ZFP3,EFCAB13,PGF,SLC2A10,CHST15,RAPGEF3,ALPK3,BAIAP2L2,CNR1,AMPD3,ITPRIPL2,SLC43A3,PRKAR1B,CADM3,NFASC,ITGA2B,BCL6,GSTO2,TUSC1,DECR1,ADGRL3,C2orf50,LRRC4B,GRIN2A,EVA1C,KANK4,THNSL2	Drug	4353_DN	alpha-Santonin [481-06-1]; Down 200; 16.2uM; MCF7; HT_HG-U133A	Broad Institute CMAP Down	1.229e-05	0.5553	45	198	H2BC14,ALK,DOC2A,KCNK5,TNFRSF6B,CFLAR,NEURL1,SLIT2,NCR2,CNTNAP2,DESI2,EGFL7,PHF20,WFDC2,FGF13,FHL1,AGPAT2,USP20,GM2A,PAPPA2,ITPKB,LOXL2,PDE12,PCSK6,PDGFB,CDKAL1,OLFML2A,PVR,RGS12,ECHDC2,ZNF696,ADGRL1,BAHD1,SLC6A6,DOK4,PLEKHO2,CCDC68,STRN,AJAP1,VAMP2,TACC1,OTUD3,TMPRSS2,ZMYND8,GPR137
MicroRNA	mmu-miR-9769-5p		MirDB	1.659e-07	0.001493	20	627	HACD4,GDAP1L1,SRGAP1,PRRG3,SMPD3,CX3CL1,SOX6,CHST1,FIGNL1,KIAA0513,GNG12,NHLH2,NUDT19,GPM6A,FOXN4,RFX4,RAD50,ECHDC3,SLCO4C1,RIMBP2	Drug	1518_UP	Oleandomycin phosphate [7060-74-4]; Up 200; 5uM; MCF7; HT_HG-U133A	Broad Institute CMAP Up	1.229e-05	0.5553	45	198	ARSB,MTA1,SLC16A3,HOMER3,COL6A1,RIPOR2,DRD2,PLLP,SIDT2,ERG,ERN1,CEND1,FBLN1,SPON2,CAPN9,SLC7A9,ITPKB,MOBP,PCBP3,OPCML,OVOL1,PCSK6,PDGFRL,OTUB2,CCDC57,RBFOX1,DNAJB12,CDKAL1,RAB3IL1,RAD52,RAP2B,ZNF444,CEP164,TRABD,PEG10,SPTBN1,SRC,PHLDB1,CBX7,CHST5,XDH,GPR137,ZBTB17,IFIT5,MADCAM1
MicroRNA	hsa-miR-1271:mirSVR_highEffct	hsa-miR-1271:mirSVR_conserved_highEffect-0.5	MicroRNA.org	1.679e-07	0.00151	23	813	ABAT,SLC29A3,RNLS,COL22A1,COL14A1,PLD1,SOX6,VLDLR,AMPD3,CHST1,SYBU,ZHX2,FUCA2,FIGNL1,ADGRB3,TUSC1,NINJ2-AS1,NHLH2,GPM6A,GPM6B,PCDHB6,GRIA1,PHF11	Drug	7514_DN	11-deoxy-16,16-dimethyl Prostaglandin E2; Down 200; 10uM; MCF7; HT_HG-U133A	Broad Institute CMAP Down	1.229e-05	0.5553	45	198	ADCY1,BIN1,BMAL1,BMP1,ITM2B,CHST11,DDX3X,DSCAM,TSFM,STX2,MZB1,CAPN9,NIPSNAP2,TSPAN9,USP20,GPER1,PAPPA2,ITPKB,KCNJ3,SMAD4,MYO1E,PAM,PDGFB,CCSER2,SLC25A23,MIER2,PDP1,DNAJB12,RGS12,WWC2,CLEC11A,SMARCA2,SOS2,FNBP1,SPAG4,LARP4B,MTCL1,TCF7L2,TFAP2C,INF2,TRIO,ZNF22,ZC3HAV1,ATP10A,GPR68
MicroRNA	hsa-miR-500:mirSVR_highEffct	hsa-miR-500:mirSVR_nonconserved_highEffect-0.5	MicroRNA.org	1.683e-07	0.001515	30	1292	NIPSNAP3B,HACD4,EYA1,ACVR2A,TRIM6,PLD1,RFESD,RTN4RL1,PABPC4L,CACHD1,PTGR1,CTSO,CDIN1,DRC1,SLITRK2,KCNA5,KLHL4,GPM6B,NPR3,PCDHGA10,TMEM51,GRIA1,GRIK1,ZMAT4,RFX4,RSPO3,MALRD1,ELAVL4,AJUBA,PCDHGC3	Drug	1689_UP	Diprophylline [479-18-5]; Up 200; 15.8uM; MCF7; HT_HG-U133A	Broad Institute CMAP Up	1.229e-05	0.5553	45	198	RANBP3,APBA2,SLC4A4,TNFRSF6B,CFLAR,ZFP36L1,ZFP36L2,LDLRAD4,CCNG2,CD6,HOMER3,SLC4A8,WWTR1,DTNA,FBLN1,ZNF589,FHL1,AGPAT2,HEXIM1,TRIM33,CAPN9,GAS2,PTP4A3,FAM3A,AKAP13,IGF1R,IRF5,STRN4,TRA2A,MIER2,PPP2R5C,CDKAL1,TESC,CAMKMT,NIPSNAP3B,PKNOX2,FRMD4A,SPTAN1,BIN3,SNX13,PLCB1,TCF7L2,TFAP4,AGPAT3,NADK
MicroRNA	hsa-miR-194:mirSVR_highEffct	hsa-miR-194:mirSVR_conserved_highEffect-0.5	MicroRNA.org	1.718e-07	0.001546	25	945	RNLS,NIPSNAP3B,ADCY7,PLIN2,SLC2A10,CTHRC1,LRRC34,DPP10,PTGR1,ST18,H19,SNAP91,MAMDC2,TMEM150C,KCNN2,KLHL4,CLXN,NSUN7,RAD50,ARL4A,MBNL2,GUCY1B1,TSPAN7,RIMBP2,AGBL2	Drug	2979_UP	Viomycin sulfate [37883-00-4]; Up 200; 5.2uM; HL60; HT_HG-U133A	Broad Institute CMAP Up	1.229e-05	0.5553	45	198	SYN3,RANBP3,IFITM1,APOC1,ZFHX3,BMP1,BMP7,ZFP36L2,MTA1,LTB4R,SULT4A1,HOMER3,ABCG1,GGA1,CYB561,ATG10,TNK2,VPS26C,SLC12A7,RSPH14,SEPTIN9,FAM3A,PADI2,TMC6,PAPPA2,KIF3C,AFF3,LMNA,SPRED2,MPP2,PAX2,PBX1,CCSER2,BRF2,ZNF444,RPS2,KDM2A,SRC,DENND2B,LARP4B,PLCB1,TCF3,TFAP4,RANBP17,MLLT10
MicroRNA	hsa-miR-6124		MirDB	1.79e-07	0.001611	28	1153	TRAF1,VGLL3,TRIM6,TNFRSF19,CNR1,SOX6,KLF6,ADAMTS3,ARX,GAS7,ZHX2,PPP1R1A,DNM3,ATP2B2,SALL3,ZNF280D,NFASC,TNFRSF10D,C3orf70,GLIS3,CRPPA,ZMAT4,GRIN2A,OPCML,NR2F2,LGALS8,FAM107A,H1-0	Drug	2767_DN	Hydroquinine hydrobromide hydrate [304695-81-6]; Down 200; 9.4uM; MCF7; HT_HG-U133A	Broad Institute CMAP Down	1.229e-05	0.5553	45	198	RANBP3,IFITM1,AQP3,BMP7,CHD3,PLEKHB1,DNAJB5,HOMER3,CNR2,PODXL2,ARHGEF4,IQSEC1,TRAPPC9,ARL4C,TNK2,ANKMY1,NEBL,HTATIP2,BBC3,NAAA,BRF1,FAM3A,DIXDC1,KCNG1,LGALS3BP,MYH9,NPR2,GPR143,PLCG2,PLEC,PGPEP1,TESC,RAD52,ATP9B,SBF1,SDC1,CIDEC,MAST2,STX1A,TCF3,TMEM121,SLC7A8,INF2,CBX7,AGPAT3
MicroRNA	hsa-miR-1229:mirSVR_lowEffct	hsa-miR-1229:mirSVR_nonconserved_lowEffect-0.1-0.5	MicroRNA.org	1.809e-07	0.001628	33	1518	CFAP300,PDE6B,KCNE5,TRIM6,ADCY7,ADORA2A,CLCNKB,LCIIAR,SLC51A,PPFIA4,ID4,RTN4RL1,SCUBE2,DNM3,ULK2,ATP2B2,CADM3,SALL3,KIAA0513,SPATA18,NFASC,STAT6,GNG12,SNAP91,C1RL-AS1,KRTAP5-AS1,GRIN2A,OPCML,NSUN7,PRIMA1,RAD50,LOC730101,ZNF662	Drug	2020_UP	Azacyclonol [115-46-8]; Up 200; 15uM; HL60; HG-U133A	Broad Institute CMAP Up	1.229e-05	0.5553	45	198	ADGRB2,TNFRSF10C,CA12,SPAG9,CKB,HAND1,NCR2,COL6A1,H6PD,MRC2,TRAPPC9,TNK2,ELN,SEMA6B,AGPAT2,SLC7A9,GZMM,PAPPA2,HTR3A,KCNF1,MBP,MST1R,MYF6,NFKB2,PAX2,CEP170B,PEX14,DUSP26,PACSIN1,CDHR2,BIRC7,CASZ1,EXD3,CRYBG2,RAP1GAP,RGS12,CAMKMT,RXRA,SCNN1A,SFRP1,LIMS2,SLIT3,ZMYND8,XPNPEP2,ATP10A
MicroRNA	hsa-miR-640:mirSVR_lowEffct	hsa-miR-640:mirSVR_nonconserved_lowEffect-0.1-0.5	MicroRNA.org	1.826e-07	0.001643	30	1297	ZNF667-AS1,ABAT,CFAP300,RAPGEF3,RFESD,SOX6,PPP1R1A,DNAJC15,SLIT1,NR5A1,ULK2,FIGNL1,CTSO,H19,MASP1,TNFRSF10D,ITGA2B,CCDC88B,AKR1E2,MAMDC2,GLUD2,GPBAR1,FOXN4,ZNF22-AS1,GRIA1,OAS3,FAIM,MBNL2,TRIM17,HSD17B12	Drug	5243_UP	Naloxone hydrochloride [357-08-4]; Up 200; 11uM; MCF7; HT_HG-U133A	Broad Institute CMAP Up	1.229e-05	0.5553	45	198	DPF1,SYN3,ZNF471,GAS7,APOBEC1,AQP3,SLC4A4,ADAM19,BMP2,CACNA1H,CD7,CD79B,CDH11,CHST3,CSNK1G2,DGKQ,EYA3,FLNC,GM2A,GMPR,GPR37,SLC7A9,HMOX1,IRF8,HSPB6,IL12RB1,KCNG1,KIF3C,MID1,MLN,PAX4,OLFML2A,CRYBG2,PRPH2,SBF1,SIM2,SLC5A5,KANSL3,DOK4,ENDOD1,ARHGAP26,THY1,HAAO,PIK3R5,WNT2B
MicroRNA	hsa-miR-2115:mirSVR_lowEffct	hsa-miR-2115:mirSVR_nonconserved_lowEffect-0.1-0.5	MicroRNA.org	1.846e-07	0.001661	38	1906	ERBB4,CDH26,PDGFRB,EFCAB13,DTX3L,CUTALP,ADCY5,SLC2A10,ADORA2A,FAT2,CPQ,FES,AMPD3,ITPRIP,ZNF518B,H19,CCDC152,ADGRB3,AKR1E2,CABYR,NUAK1,C2orf50,DOCK2,GPM6B,NPR3,NTRK3,TSPEAR,LAMA4,RGS16,RSPO3,FAIM,SLCO4C1,FAM107A,TRIM17,HSD17B12,GRIP2,TNFRSF1B,LOC730101	Drug	7236_DN	Trichostatin A, from Streptomyces sp.; Down 200; 0.1uM; MCF7; HT_HG-U133A	Broad Institute CMAP Down	1.366e-05	0.6169	41	175	TRIB3,CCND1,BCL3,NRP1,CFLAR,ZFP36L2,CBFA2T3,CREBBP,GMEB2,DYRK1A,ELF4,NR2F6,FOXC1,CYRIB,TRAF3IP2,TMC6,SLC29A2,IGF1R,BRINP3,INHBB,IRS1,AMIGO2,SMAD7,MYD88,WDR74,DNAJB12,PVR,ESRP2,SLC19A1,SVIL,TCF7L2,ADNP,TFAP2A,TGFB2,NACC2,KAT6B,NSD2,FJX1,LRP8,ACKR3,TRIM8
MicroRNA	hsa-miR-4308:mirSVR_lowEffct	hsa-miR-4308:mirSVR_nonconserved_lowEffect-0.1-0.5	MicroRNA.org	1.857e-07	0.001671	31	1371	SLC29A3,KCNE5,MEG3,FHAD1,ALPK3,FGFR3,SMPD3,LINC02175,SOX6,PPFIA4,PPP1R1A,DRC1,ITGA2B,GDF10,NUDT16L2P,GIPR,AKR1E2,TRANK1,GBGT1,SH2D3C,HTRA3,SERP2,OPCML,NR2F2,PRIMA1,DCAF12L1,GUCA1A,GYPC,PHF11,ZC3HAV1L,TOX2	Drug	ctd:C008261	lead acetate	CTD	1.399e-05	0.6319	276	1836	AARS1,KCNH8,SYN3,ACTB,HACD4,PLIN2,PARP1,ADRA2B,AKT1,FBXO32,KIF17,SHROOM3,ANK2,APOBEC1,MADD,TRIB3,ASS1,CHID1,ATP6V1B2,ADAM19,BCAT1,CCND1,BCL2,TNFRSF11A,BID,BMP2,BMP6,ZFP36L2,LDLRAD4,CAMK2A,CARS1,CASP3,TMED4,PDLIM1,CD47,SCAF11,CDH11,CDH17,CEBPB,GCNT3,CHD3,CKB,CCR4,AKAP7,COL1A1,COL4A1,COL6A1,COL6A2,COL13A1,COL16A1,GDF15,GPR139,NCOR2,LRIG1,CTR9,CNTNAP2,USP3-AS1,CTSO,CTSZ,SEC14L5,SRXN1,PHACTR2,RGS22,HEPH,MRC2,TEX101,KIF19,DLG4,GRIN3A,OLIG1,DNMT3A,DOCK1,CRISPLD2,DRD2,BCL2L11,TSC22D3,GMNN,NARF,EPHA2,ELAVL4,ELF2,DDX39A,ENO1,EPHB3,SPRY2,NR2F6,ERN1,CEND1,RPL39L,AHSP,FANCA,FBLN2,USP42,POP5,FKBP5,GULP1,FLT4,ATP6V1H,NSG1,FUT4,B4GALNT1,NAAA,SLC17A3,ERAP1,GJB6,SDCCAG8,GBX2,SLC12A8,PPARGC1A,KIRREL3,LOXL3,GNGT2,CCDC117,GRK5,CNMD,GPX1,GRN,GRIK2,GRIN1,GRIN2A,GRIN2C,GRM4,GUCY1B1,XPOT,HEXB,HGD,USP18,HLCS,HMOX1,HMX1,ONECUT1,SBK1,HSPB1,HSPD1,HTR3A,ID1,IGFBP1,PLD5,INHBA,INHBB,ITGB1,SPRN,CPA5,LAMA5,LBP,LCK,LDHA,LFNG,SYTL3,MARCKS,MARS1,MBP,BTBD1,MDK,ME1,MEF2A,MEST,MID1,TRPM1,MOS,MSH2,CTNNA3,MX2,NCAM1,CFAP77,NFIA,NFE2L2,NFKB2,NOS1,NTF3,NTRK2,OPRM1,DCUN1D1,OTX2,P2RY1,PRDX1,PAX6,PBX3,PCDH7,ENPP2,TFCP2L1,AHNAK,GPR132,PCDH18,DDIT4,SCHIP1,POU2F2,RAX,PRKACA,PRKCG,PRKCH,PRKDC,MAPK1,MAPK4,MAP2K6,PRPS1,PTGS2,CDKAL1,FREM2,PTPN6,PTPN12,CERS4,PRPH2,REL,CLDN23,ROBO1,TMEM40,GLDN,RPN1,TMEM176A,ATP9B,STX1B,ESRP2,S100A10,ATXN1,UXS1,SFRP1,SFRP2,SPSB1,CHD7,MLXIP,SMTN,LIMS2,SLC5A5,SLC6A6,SLC6A11,TENM3,PRDM14,ANO3,SNTB2,SOD1,SOD3,SMTNL2,ST6GALNAC1,SOX3,SOX9,SPP1,SPR,SPTBN1,SRC,SREBF1,PHF8,MAST2,ZC3H3,STK10,STX1A,SULF1,VAMP2,TBCD,PCDHGB6,LARP1,TGFB2,SLC7A8,TJP1,CBX7,CLDN5,ANKRD24,TNFRSF1B,TRAF1,DDAH1,CCDC18,SDR16C5,VDR,SLC13A3,ZFP36,RETN,BARHL1,MRPS6,ZNF185,SOWAHC,OLFML3,UNC93B1,KAT6A,PELI2,SLC25A16,UBE3D
MicroRNA	hsa-miR-767-3p:mirSVR_highEffct	hsa-miR-767-3p:mirSVR_nonconserved_highEffect-0.5	MicroRNA.org	1.87e-07	0.001682	24	883	TRAF1,TRIM6,ME1,PLD1,RFESD,LINC02175,CNR1,VLDLR,RNF152,SGCD,PPFIA4,ITPRIP,ZNF518B,FUCA2,ASB2,ST18,ZNF536,CTSF,SPATA18,NUDT16L2P,CABYR,NPR3,ADAMTSL1,PCDHA4	Drug	5116_UP	Mometasone furoate [83919-23-7]; Up 200; 7.6uM; PC3; HT_HG-U133A	Broad Institute CMAP Up	1.399e-05	0.6319	43	187	TRIB3,NRP2,BMP2,BAIAP3,CA12,CD7,CEBPB,GCNT3,LIPG,HAND1,CNN1,AKAP12,MAGI2,TSC22D3,MYOF,ELN,EPB41,PRSS16,ETS2,FGF22,BBC3,IRAK3,AMIGO2,LAG3,SPRED2,GADD45B,NOS1,PCSK6,AHNAK,DDIT4,PRKAR1B,PVR,RAP2B,SCNN1A,ASAP3,SLC12A4,PRDM14,RAP1GAP2,LPIN1,TGFB2,PSD4,COL14A1,ZFP36
MicroRNA	hsa-miR-223:mirSVR_lowEffct	hsa-miR-223:mirSVR_conserved_lowEffect-0.1-0.5	MicroRNA.org	1.871e-07	0.001683	34	1596	ZNF667-AS1,ZFP3,EFCAB13,MEG3,ME1,PRR18,CPQ,TNFRSF19,BMP8A,NEBL,PRXL2A,SIM2,PDLIM4,SLIT3,ZNF518B,ADGRB3,WDR93,ABCG4,BMP6,CABYR,ADGRL3,DOCK2,FBLN7,PINLYP,NTRK3,TSPEAR,GRIA1,DYNLT3,OPCML,NR2F2,CRB1,LGALS8,IQCA1,TSPAN7	Drug	4448_UP	trifluoperazine dihydrochloride; Up 200; 10uM; PC3; HT_HG-U133A	Broad Institute CMAP Up	1.399e-05	0.6319	43	187	TRIB3,BMP7,SQSTM1,CCNG2,CD6,GDF15,AKAP12,F11R,TRAPPC9,FGFBP1,ATG10,MEGF9,FGF13,KLF13,KLF1,BBC3,GRK5,AKAP13,POU6F2,HMOX1,HSPB6,KCNH2,AMIGO2,POM121L2,MOBP,PDE6B,TFCP2L1,DDIT4,PRKG1,PTGS2,NSD3,CRYBG2,RGS12,DHRS12,RPL31,SCNN1A,SLC5A2,PKNOX2,PRDM14,NPAS3,TPM1,CHST5,COLEC12
MicroRNA	hsa-miR-155:mirSVR_highEffct	hsa-miR-155:mirSVR_conserved_highEffect-0.5	MicroRNA.org	1.888e-07	0.001698	32	1446	ABAT,RNLS,EYA1,AHRR,CTHRC1,FHIT,ZNF502,LRRC34,RNF135,ZHX2,POTEC,IKBKE,ZNF518B,FUCA2,ST18,RBM43,CDIN1,BCL6,NINJ2-AS1,KRTAP5-AS1,DNAH6,ADGRL3,KLHL4,PRSS35,GPM6A,GPM6B,L1CAM,PCDHA4,ZMAT4,MBNL2,GUCY1B1,CNTN3	Drug	413_DN	trichostatin A; Down 200; 0.1uM; ssMCF7; HG-U133A	Broad Institute CMAP Down	1.406e-05	0.6353	44	193	CCND1,NRP1,CFLAR,ZFP36L1,CBFA2T3,TGFBRAP1,STAG1,CDC42EP2,FOXC1,TRIM33,CAMKK2,TRAF3IP2,NAAA,GPER1,HSD17B3,BRINP3,INHBB,LBP,SMAD3,NFE2L2,NFIB,P2RX5,PBX1,SERPINF1,PEX14,CROT,DNAJB12,ZNF710,RNF220,RPS2,SLC19A1,ADNP,TGIF1,KAT6B,PISD,NSD2,ZFP36,FJX1,ACKR3,TRIM8,MVB12B,ZMIZ1,MLLT10,ATP10A
MicroRNA	hsa-miR-6780a-3p		MirDB	1.899e-07	0.001709	17	461	NDRG2,FAT2,TNFRSF19,FGFR3,ZNF502,CACHD1,GDPD2,ABCG4,CYRIA,ADGRL3,PINLYP,OAS3,ZMAT4,SHISA7,SLCO4C1,ELAVL4,PAX6	Drug	4322_UP	Sulfamethazine sodium salt [1981-58-4]; Up 200; 13.4uM; PC3; HT_HG-U133A	Broad Institute CMAP Up	1.406e-05	0.6353	44	193	DPF1,ADCY1,ACOX3,LTBP4,TNFRSF25,TNFRSF6B,ARHGAP22,LTB4R,WHRN,ADGRA2,CTIF,DNMT3A,DTNA,BOLA1,NR2F6,FANCA,FBLN1,AGPAT2,SIVA1,LSR,TRAF3IP2,GPER1,TMC6,SYNPO,KCNMA1,KCNMB1,MEF2D,NPAS2,PBX1,TNPO2,DNAJB12,ZXDC,CASZ1,SH3D21,FRMD1,ASAP3,ST6GAL1,KDM4B,ZC3H3,TMBIM1,PHLDB1,PAK6,MVB12B,SLC66A3
MicroRNA	hsa-miR-24:mirSVR_lowEffct	hsa-miR-24:mirSVR_conserved_lowEffect-0.1-0.5	MicroRNA.org	1.902e-07	0.001711	39	1988	TRAF1,PDGFRB,EFCAB13,COL22A1,CUTALP,ADCY7,RAPGEF3,TNFRSF19,NID2,DPP10,S100A16,KLF6,PPFIA4,PURPL,ID4,CACHD1,DNM3,NR5A1,CADM3,NFASC,ITGA2B,TRANK1,KCNN2,ACCS,SDK1,PCSK9,ADAMTSL1,MID2,TSPEAR,GRIA1,OAS3,ZMAT4,OPCML,NSUN7,GUCA1A,GYPC,AJUBA,CDH13,ZNF662	Drug	3811_UP	Pramoxine hydrochloride [637-58-1]; Up 200; 12.2uM; PC3; HT_HG-U133A	Broad Institute CMAP Up	1.406e-05	0.6353	44	193	TTYH1,LTBP4,GAS7,APOBEC1,BMP2,CREBBP,NCOR2,CTSZ,CYP1A1,DDX3X,DSCAM,DYRK1A,DESI2,B3GNT2,GRIN1,HSD17B1,KCNS1,POM121L2,LMO1,VWA5A,P2RY1,PCSK6,SNTG1,PDE2A,AHNAK,POU2F2,DNAJB12,PTGS1,PTPRG,KLHDC8A,CAMKMT,CLEC11A,SCNN1A,SLC5A2,KANSL3,H2AJ,PRDM14,SOX10,MLC1,MCF2L,HAAO,ZMYND8,RETN,MADCAM1
MicroRNA	hsa-miR-219-1-3p:mirSVR_lowEffct	hsa-miR-219-1-3p:mirSVR_nonconserved_lowEffect-0.1-0.5	MicroRNA.org	1.909e-07	0.001717	35	1674	ZFP3,MAOB,PDE6B,HACD4,GDAP1L1,CPQ,LINC02175,CNR1,SOX6,NID2,AMPD3,ID4,PABPC4L,LINC00173,PLD6,ZNF518B,ATP2B2,SEC14L5,LRP2BP,MASP1,AKR1E2,SLITRK2,C3orf70,SDK1,GPM6A,PINLYP,GLIS3,DYNLT3,OPCML,CRB1,LGALS8,TRAM1L1,GUCA1A,PHF11,AGBL2	Drug	6678_UP	Ethynodiol diacetate [297-76-7]; Up 200; 10.4uM; PC3; HT_HG-U133A	Broad Institute CMAP Up	1.406e-05	0.6353	44	193	BCL3,CFLAR,BMP1,PIGQ,CD6,SHC2,DNAJB5,CNR2,ZNF362,MAGI2,SRGAP3,MRC2,DNMT3A,DTNA,DUSP2,FCAR,C1QL1,PRMT2,NCAM1,NTRK2,AHNAK,PGP,TNPO2,DNAJB12,PTPRN2,PVR,CERS4,DHRS12,CAMKMT,TMEM176A,SCNN1B,PKNOX2,SLC17A9,NPAS3,SNX13,LPIN1,PLCL2,PLCB1,COBL,EXOSC2,TFF3,EDC4,DDX31,BCL11B
MicroRNA	hsa-miR-17:mirSVR_highEffct	hsa-miR-17:mirSVR_conserved_highEffect-0.5	MicroRNA.org	1.925e-07	0.001732	34	1598	TMEM154,FAT2,CPQ,SRGAP1,CTHRC1,LCIIAR,VLDLR,LRRC34,ITPRIPL2,SYBU,ZHX2,MAP10,LINC00173,CHD5,DMRTA2,FUCA2,FIGNL1,PSD,ADGRB3,ITGA2B,ABCG4,CABYR,SLITRK2,KCNN2,CLXN,NTRK3,GLIS3,PCDHA4,ARL4A,PHF11,ZC3HAV1L,CNTN3,RIMBP2,AJUBA	Drug	7016_UP	Pargyline hydrochloride [306-07-0]; Up 200; 20.4uM; MCF7; HT_HG-U133A	Broad Institute CMAP Up	1.408e-05	0.6361	45	199	SNN,DOC2A,BIN1,RANBP3,TNKS,ADAM19,TNFRSF6B,LDLRAD4,CAMK2B,CTDP1,CD79B,PLEKHB1,SUN2,ZNF324,RPH3AL,SOX13,ERG,ZNF589,RSPH14,GRB7,ADAMTS13,SAV1,KCNJ9,VWA5A,MX2,RBFOX1,MAP2K6,RIPOR1,RAB3IL1,BANK1,DHRS12,LARP6,ZNF696,SLC19A1,PARVA,SMARCA2,PEG10,KAZN,WSCD1,NR2F1,TGFB2,TPM1,LMF1,WIPF1,SOWAHC
MicroRNA	hsa-miR-106a:mirSVR_highEffct	hsa-miR-106a:mirSVR_conserved_highEffect-0.5	MicroRNA.org	1.925e-07	0.001732	34	1598	TMEM154,FAT2,CPQ,SRGAP1,CTHRC1,LCIIAR,VLDLR,LRRC34,ITPRIPL2,SYBU,ZHX2,MAP10,LINC00173,CHD5,DMRTA2,FUCA2,FIGNL1,PSD,ADGRB3,ITGA2B,ABCG4,CABYR,SLITRK2,KCNN2,CLXN,NTRK3,GLIS3,PCDHA4,ARL4A,PHF11,ZC3HAV1L,CNTN3,RIMBP2,AJUBA	Drug	3615_UP	Heliotrine [303-33-3]; Up 200; 12.8uM; MCF7; HT_HG-U133A	Broad Institute CMAP Up	1.408e-05	0.6361	45	199	SYN3,BIN1,TNFRSF10C,CAMK2B,COL6A2,CPS1,TENM4,CTSO,ZNF362,ELMO1,TRANK1,MRC2,TRAPPC9,OR7E24,ESRRG,CLEC1A,CYRIB,CSPG5,DENND2A,GM2A,SYNPO,KCNH2,KCNMB1,KIFC3,LBP,LOXL2,MAL,MCAM,MLN,PCSK6,PAPPA,SERPINF1,CDHR2,PTCH1,TMEM176A,RREB1,EHD2,TRABD,CSGALNACT1,CUX2,SLC7A8,CLDN14,COL14A1,CA10,ATP10A
MicroRNA	hsa-miR-6797-5p		MirDB	1.929e-07	0.001735	20	633	EPHB2,CDH26,KCNE5,ANKRD63,DSCAML1,ADCY7,CHST15,PRRG3,SMPD3,FHIT,S100A16,POU3F4,ZNF518B,ATP2A3,ULK2,ABCG4,SDK1,IQSEC3,SHISA7,GPA33	Drug	207_DN	cox-2 inhibitor I; Down 200; 10uM; MCF7; HG-U133A	Broad Institute CMAP Down	1.408e-05	0.6361	45	199	GALR3,GAS7,APOC1,TNFRSF25,NCR2,CPS1,AATK,CYP26A1,CTIF,JOSD1,TRAPPC9,DRD2,TSC22D3,PLEK2,IKZF1,FBLN1,DLC1,FASTK,GM2A,SYNPO,KCNJ3,MLN,REM1,NPAS2,PARVB,PRKG1,ZNF562,PVR,PDZD7,TRPM3,SCNN1A,ASIC4,SFRP1,MAST3,SOD3,SOS2,PLXND1,PHLDB1,NR2F1,TPSD1,THY1,TRAF3,WNT10B,SEMA3B,MVB12B
MicroRNA	mmu-miR-881-5p		MirDB	1.937e-07	0.001742	22	756	EPHB2,SLC29A3,PRR18,SRGAP1,PRRG3,RNF152,ADAMTS3,PRXL2A,POU3F4,CDIN1,NFASC,SDK1,C2orf50,NPR3,CAMK2A,GLIS3,GRIA1,PCDHA4,FAM163B,OTX1,NR2E1,AGBL2	Drug	3698_DN	Guanadrel sulfate [22195-34-2]; Down 200; 7.6uM; PC3; HT_HG-U133A	Broad Institute CMAP Down	1.408e-05	0.6361	45	199	IFITM1,ZFHX3,BAIAP3,CAMK2B,CREB3L1,AKAP7,CNTNAP2,F11R,DSCAM,DTNA,DUSP7,ABHD17B,FANCA,CORO2B,BBC3,PCDH17,HSD17B1,LMO7,REM1,TFCP2L1,PGP,PRKAR1B,PRPH,CDHR2,PGPEP1,PLPPR1,TMEM70,CRYBG2,ZNF710,HDAC11,SCN8A,ASAP3,DZIP1,PKNOX2,ARHGAP26,SPTBN1,SNX13,MCF2L,TBCD,GAREM1,VDR,LMF1,ZC3HAV1,GPR137,ZNF232
MicroRNA	hsa-miR-331-5p:mirSVR_lowEffct	hsa-miR-331-5p:mirSVR_nonconserved_lowEffect-0.1-0.5	MicroRNA.org	1.984e-07	0.001785	29	1230	ABAT,EFCAB13,ACVR2A,CUTALP,DSCAML1,AHRR,SEMA5B,FGFR2,NID2,VLDLR,ITPRIPL2,DPP10,KLF6,PABPC4L,DNM3,GDPD2,CABYR,SNAP91,P4HA2,IQSEC3,GPX7,LAMA4,NSUN7,MBNL2,ELAVL4,PAX6,AGBL2,TPBG,L3MBTL4	Drug	6074_DN	Anabasine [494-52-0]; Down 200; 24.6uM; MCF7; HT_HG-U133A	Broad Institute CMAP Down	1.408e-05	0.6361	45	199	CAPRIN2,PER3,ZFP36L2,CA12,COL1A1,RPH3AL,DTNA,EGFL7,ERN1,FAAH,FANCA,ZNF589,NEBL,FUT4,USP20,GM2A,GMPR,GNAS,GRK5,GRB7,TMC6,ITPKB,MEF2A,PDE12,PCSK6,PCDH7,TRA2A,PRKAR1B,PRPH,CDKAL1,OLFML2A,RAB3IL1,EHMT1,S100A2,SDC2,CEP164,DOK4,PLEKHO2,CIDEC,DENND2B,VAMP2,PLCB1,MCF2L,TMPRSS2,IFIT5
MicroRNA	hsa-miR-129*:mirSVR_lowEffct	hsa-miR-129*:mirSVR_nonconserved_lowEffect-0.1-0.5	MicroRNA.org	2.023e-07	0.00182	27	1090	EPHB2,ADCY2,ADCY7,SEMA5B,SLC51A,ZHX2,PPP1R3C,CFAP61,TVP23A,RBM43,PSD,BCL6,GSTO2,STAT6,MAMDC2,NINJ2-AS1,TMEM150C,LINC00092,AGBL1,KLHL4,GPM6B,DYNLT3,RFX4,SHISA7,LGALS8,SLCO4C1,TOX2	Drug	1493_DN	Acebutolol hydrochloride [34381-68-5]; Down 200; 10.8uM; MCF7; HT_HG-U133A	Broad Institute CMAP Down	1.408e-05	0.6361	45	199	ADCY9,DOC2A,ENC1,OSGIN2,CTDP1,WWTR1,CYP26A1,DACH1,TSC22D3,DUSP2,TSFM,SIDT2,FARP1,EPHA2,ERN1,ETS2,PRKAG2,BATF,NR3C1,MPP2,GADD45B,NFKB2,PCDH7,PDGFB,SLC25A23,PRKCH,MAP2K3,CDKAL1,NSD3,OLFML2A,PTPRA,DHRS12,SHANK2,PLEKHO2,H2AJ,SRC,TCF7L2,TRIM2,TGFBI,TRAF3,NDRG4,GDPD5,SEMA3B,NADK,RHOT2
MicroRNA	hsa-miR-139-5p:mirSVR_highEffct	hsa-miR-139-5p:mirSVR_conserved_highEffect-0.5	MicroRNA.org	2.069e-07	0.001862	24	888	PDE6B,ACVR2A,NDRG2,ABCB4,KLF6,ARX,MAP10,FUCA2,ZNF280D,ADGRB3,CMYA5,GDF10,STAT6,WDR93,SLITRK2,KCNA5,AGBL1,GPM6A,CLXN,PCDHGA10,TMEM51,MBNL2,PHF11,PCDHGC3	Drug	6136_UP	Trifluridine [70-00-8]; Up 200; 13.6uM; HL60; HT_HG-U133A	Broad Institute CMAP Up	1.408e-05	0.6361	45	199	ACP5,APOC1,ARSD,CCND1,NRP2,LDLRAD4,CLDN9,SLIT2,DSTYK,ABCG1,BRINP1,IQSEC1,DNMT3A,EMP2,FHL1,NEBL,NSG1,CUEDC1,BRF1,INHBA,IRF5,ITPK1,SMAD3,NFATC1,NFIB,NFKB2,NPAS2,PAPPA,PDHA2,DUSP26,AHNAK,PIP4K2A,PPL,RGS12,FRMD1,SH3GL3,KDM2A,PHLDB1,TRIM2,SLC7A8,TGFBI,COL14A1,XPNPEP2,ZNF3,ZNF185
MicroRNA	mmu-miR-7118-5p		MirDB	2.086e-07	0.001877	19	577	CMBL,TRAF1,ERBB4,SLC29A3,PRRG3,SOX6,PABPC4L,PIAS1,TSPYL5,RBM43,LRP2BP,KCNA5,SLC66A3,FBLN7,MID2,GRIA1,CRPPA,LGALS8,FAM163B	Drug	7029_UP	Aceclofenac [89796-99-6]; Up 200; 11.2uM; MCF7; HT_HG-U133A	Broad Institute CMAP Up	1.408e-05	0.6361	45	199	SNN,OSBPL1A,ZNF282,TNFRSF25,NRP1,PER3,CA12,CTDP1,CHD3,PLEKHB1,TGFBRAP1,DSTYK,CNR2,HDAC4,CYP26A1,DOCK1,MEGF9,SLC25A37,DLC1,SCLY,B3GNT2,RSPH14,GRK5,SAV1,ITPK1,KCNF1,KIF3C,LAMA5,MARS1,MEF2A,MID1,PDGFB,MAP2K6,PGBD5,SH3D21,MMRN2,ADGRL1,HIF1AN,FNBP1,OTUD3,MCF2L,ABCA5,PSD4,TRIO,GDPD5
MicroRNA	hsa-miR-658:mirSVR_lowEffct	hsa-miR-658:mirSVR_nonconserved_lowEffect-0.1-0.5	MicroRNA.org	2.097e-07	0.001886	26	1023	MEG3,CHST15,CLCNKB,RAPGEF3,CABP1,AMPD3,CHST1,TXNRD2,FAM27C,LINC00173,IAH1,LINC00847,NFASC,DRC1,ITGA2B,ACCS,CDK5R2,C2orf50,ATP8B3,ADAMTSL1,DRD2,LRRC4B,EEF1A2,SGK2,FAM107A,MBNL2	Drug	2147_DN	Yohimbinic acid monohydrate [27801-27-2]; Down 200; 11.2uM; HL60; HT_HG-U133A	Broad Institute CMAP Down	1.408e-05	0.6361	45	199	GAS7,NRP1,BMP1,PER3,LDLRAD4,SLC7A7,DSTYK,CYB561,GSDME,F11R,KLHL21,DLX4,TRAPPC9,DRD2,TSC22D3,RASGRP2,NR2F6,SLC15A3,POLR3G,BBC3,UPB1,FASTK,PAPPA2,ZFAND3,INHBA,KCNMB1,POM121L2,MYO1E,PCSK6,PIP4K2A,CCSER2,WDR74,BNC2,PTCH1,ABCD4,TRIM45,SLC9A1,SNAI1,KDM4B,MAST2,TLE3,KAT6B,UPK3A,DDX31,RETN
MicroRNA	hsa-miR-148a:mirSVR_lowEffct	hsa-miR-148a:mirSVR_conserved_lowEffect-0.1-0.5	MicroRNA.org	2.132e-07	0.001919	37	1838	RNLS,NIPSNAP3B,DTX3L,ACVR2A,ADCY2,PLIN2,FHAD1,SRGAP1,FGFR2,BMP8A,CNR1,SYBU,LINC00173,DNM3,DMRTA2,ZNF518B,MASP1,ZNF280D,GDF10,AKR1E2,BMP6,MAMDC2,C3orf70,TMEM150C,NHLH2,AGBL1,CAMK2A,OAS3,SERP2,OPCML,EVA1C,OTX1,NR2E1,GRIP2,AGBL2,AJUBA,TPBG	Drug	7416_UP	Cortisone [53-06-5]; Up 200; 11uM; MCF7; HT_HG-U133A	Broad Institute CMAP Up	1.408e-05	0.6361	45	199	SOCS1,TNFRSF6B,CFLAR,CD47,FADS2,DNAJB5,NR1D1,ACOT11,DACH1,DUSP2,IKZF1,FCAR,CDC42EP2,RSPH14,MALT1,PTP4A3,HPN,IRF5,ITPK1,KCNH2,LMNA,SMAD3,PDE6B,ZXDC,PVR,RIPOR1,RAB3IL1,RASGRF1,RGS12,ZNF444,SCNN1A,SECTM1,ASAP3,SHANK2,SLC19A1,CIDEC,CCDC68,ARHGAP26,SRC,THY1,CBX7,LMF1,CYP26B1,ZNF3,MAP3K12
MicroRNA	hsa-miR-664*:mirSVR_lowEffct	hsa-miR-664*:mirSVR_nonconserved_lowEffect-0.1-0.5	MicroRNA.org	2.174e-07	0.001956	36	1761	FAT2,CLCNKB,TNFRSF19,DPP10,SGCD,RNF135,MLH3,DMRTA2,CTSO,SEC14L5,CCDC152,KIAA0513,TNFRSF10D,CCDC88B,STAT6,WDR93,NINJ2-AS1,SKAP2,DNAH6,PCSK9,NUDT19,GPM6B,FBLN7,PRLHR,FOXN4,PCDHGA10,GLIS3,CRB1,ZNF385D,FAM107A,ELAVL4,AGBL2,PCDHGC3,CDH13,L3MBTL4,ZNF662	Drug	3835_UP	Dipyrone [5907-38-0]; Up 200; 12uM; MCF7; HT_HG-U133A	Broad Institute CMAP Up	1.408e-05	0.6361	45	199	KLHL29,CEACAM21,KCNAB2,ATP5MC2,TNFRSF25,TNFRSF6B,BCL2,PIAS2,CCR4,COL1A1,CRIP1,GPRIN2,DRD2,ATG10,DUSP7,RASGRP2,MTSS2,ERG,NSG1,C1QL1,IFT27,CNMD,ALX4,PAPPA2,DIXDC1,ITPKA,NFATC1,POU3F4,PRKX,BANK1,KHDRBS2,SH3D21,NSUN7,DHRS12,KCNIP1,SCN8A,PARVA,LIMCH1,SOX10,ARHGAP26,TECTA,PIK3R5,PSD4,CYP26B1,XPNPEP2
MicroRNA	hsa-miR-6726-5p		MirDB	2.268e-07	0.00204	12	222	VGLL3,FHIT,DPP10,PPFIA4,SIM2,ZNF518B,KIAA0513,DRD2,OPRK1,FAM107A,RIMBP2,ZNF662	Drug	365_DN	estradiol, USP; Down 200; 0.1uM; MCF7; HG-U133A	Broad Institute CMAP Down	1.408e-05	0.6361	45	199	BIN1,ZNRF4,LDLRAD4,CD6,LHX2,CLCN4,COL6A1,H6PD,CPS1,LDLRAP1,CYP1A1,RCAN1,MEGF9,ELN,IKZF1,NEBL,ST6GALNAC2,CYRIB,DENND2A,HNRNPH1,KCNMA1,NHLH2,PAPPA,PRKCZ,PTGER3,KLHDC8A,FGGY,PDZD7,FRMD1,TRPM3,ATXN1,SCNN1B,ST6GAL1,SLC9A1,SPOCK1,NPAS3,MAST2,TARBP1,ADGRL3,TBCD,TBL1X,TFAP4,TPM1,RANBP17,CBX8
MicroRNA	hsa-miR-185-5p		MirDB	2.313e-07	0.002081	22	764	EPHB2,TRAF1,VGLL3,ANKRD63,GAS7,PABPC4L,ITPRIP,ULK2,ABCG4,GNG12,GLUD2,C3orf70,TMEM150C,SDK1,FOXN4,GRIA1,OAS3,PCDHA4,SHISA7,OPCML,FAM163B,ZNF662	Drug	4140_UP	Benzathine benzylpenicillin [5928-84-7]; Up 200; 4.2uM; MCF7; HT_HG-U133A	Broad Institute CMAP Up	1.408e-05	0.6361	45	199	ASPHD1,TLE5,AOX1,PLPP2,TNFRSF11A,PER3,ZFP36L2,PIGQ,LTB4R,HOMER3,CHST3,WHRN,ADGRA2,CTNNA1,CYB561,NTM,ATG10,PAK4,CEND1,TSPAN9,USP20,GNAL,GPER1,GRK5,PAPPA2,KCNJ3,KCNMA1,GPR143,MIER2,RAB3IL1,CCDC33,SECTM1,PRR36,ADGRL1,SHANK2,DOK4,TTC39A,LIMCH1,TCF3,SPIDR,CPEB1,TPM2,GPR137,RHBG,RHOT2
MicroRNA	hsa-miR-154:mirSVR_lowEffct	hsa-miR-154:mirSVR_conserved_lowEffect-0.1-0.5	MicroRNA.org	2.383e-07	0.002144	31	1387	TRAF1,CDH26,TMEM154,ME1,CUTALP,SRGAP1,COL14A1,FGFR2,SOX6,RNF135,PRXL2A,FBXO43,TSPYL5,ST18,ZNF536,KIAA0513,NFASC,GDF10,STAT6,CYRIA,NINJ2-AS1,C3orf70,GMPR,ADGRL3,GPM6B,NPR3,MID2,GLIS3,HTRA3,FAIM,TRAM1L1	Drug	343_DN	HA-1077 dihydrochloride; Down 200; 10uM; MCF7; HG-U133A	Broad Institute CMAP Down	1.408e-05	0.6361	45	199	MAD1L1,TNFRSF25,CA12,CAMK2B,NCR2,SULT4A1,COL13A1,C2CD2,AATK,CSNK1G2,MRC2,DRD2,TNK2,EGFL7,STX2,FHL1,SLC22A7,TMEM97,HTRA2,RBPJL,HSD17B3,L1CAM,PITPNA,POU2F2,TCTN1,ZNF710,MACO1,CAMKMT,TMEM176A,RASA3,SOS2,XYLT2,STK10,STK11,SVIL,WSCD1,TGFBI,THY1,CBX7,SLC13A3,ZFP36,NDRG4,GDPD5,SLC66A3,CBX8
MicroRNA	hsa-miR-6791-3p		MirDB	2.403e-07	0.002162	14	314	VGLL3,ZFP3,PDGFRB,DTX3L,FHAD1,SEMA5B,RAPGEF3,NFASC,FAM50B,IQSEC3,CLXN,GPX7,RGS16,MBNL2	Drug	ctd:D013501	Surface-Active Agents	CTD	1.477e-05	0.667	38	158	ALDH3B1,ATP1B3,BCL2,BDH1,CASP3,CASP7,NCAN,ZBTB5,DUSP2,EBF1,CACNG8,ENO1,F7,FKBP5,FUCA2,SHKBP1,BTG3,FIBCD1,SMAD2,MYH9,NCAM1,PAH,DUSP26,PACSIN1,FAM83G,FRRS1,KIRREL1,FGGY,MAP7D1,ADHFE1,STX1A,TALDO1,NFKBIZ,TFAP2C,CBX7,BCL11B,AGMO,FSTL5
MicroRNA	mmu-miR-6989-5p		MirDB	2.403e-07	0.002162	14	314	ANKRD63,GDAP1L1,CLEC11A,LRRN2,TNFRSF19,FGFR2,SOX6,PRKAR1B,MASP1,NFASC,SHISA7,OPCML,PLEKHA2,L3MBTL4	Drug	5260_DN	Trichostatin A, from Streptomyces sp.; Down 200; 0.1uM; MCF7; HT_HG-U133A	Broad Institute CMAP Down	1.553e-05	0.7014	40	170	TRIB3,CCND1,BCL2,BCL3,NRP1,CFLAR,ZFP36L2,CA12,CBFA2T3,ELF4,NR2F6,FOXC1,TRAF3IP2,IGF1R,BRINP3,INHBB,IRS1,ITPKB,KCNJ3,SMAD3,TNPO2,WDR74,DNAJB12,PVR,ZNF710,BRF2,TRMT2B,RXRA,SLC19A1,TRABD,SRC,ADNP,TFAP2A,TGFB2,KAT6B,PHLDA3,ZMYND8,FJX1,ACKR3,TRIM8
MicroRNA	hsa-miR-629:mirSVR_highEffct	hsa-miR-629:mirSVR_nonconserved_highEffect-0.5	MicroRNA.org	2.471e-07	0.002223	22	767	TRAF1,TMEM154,ACVR2A,SCN4A,RTN4RL1,PTGR1,CCDC152,MASP1,ARMC3,CDIN1,BCL6,CCDC88B,ME3,FAM50B,AKR1E2,NHLH2,NTRK3,ZMAT4,RFX4,RGS16,SLCO4C1,PAX6	Drug	3312_DN	Trichostatin A, from Streptomyces sp.; Down 200; 0.1uM; MCF7; HT_HG-U133A	Broad Institute CMAP Down	1.579e-05	0.7131	41	176	ADCY1,ADRA2C,TRIB3,ZFHX3,CCND1,BCL3,NRP1,CFLAR,CBFA2T3,CREBBP,CYP26A1,GMEB2,PTPN18,EFNA1,NR2F6,FOXC1,HLCS,SLC29A2,BRINP3,INHBB,IRS1,KCNJ3,AMIGO2,SMAD3,NFIB,KCTD15,WDR74,DNAJB12,PVR,RXRA,SLC19A1,PARVA,TCF7L2,ADNP,KAT6B,PHLDA3,TNS3,FJX1,ACKR3,TRIM8,MVB12B
MicroRNA	hsa-miR-302f:mirSVR_highEffct	hsa-miR-302f:mirSVR_nonconserved_highEffect-0.5	MicroRNA.org	2.476e-07	0.002228	26	1032	DSCAML1,ADCY7,CHST15,FHIT,PURPL,MAP10,ATP2B2,CCDC152,CDIN1,LINC00847,NUDT16L2P,TACR3,ADGRL3,PRSS35,GPM6B,NPR3,MID2,L1CAM,GRIA1,DYNLT3,RNF175,RFX4,CRB1,TDRD7,TSPAN7,HSD17B12	Drug	974_UP	ikarugamycin; Up 200; 2uM; MCF7; HT_HG-U133A_EA	Broad Institute CMAP Up	1.608e-05	0.7264	43	188	LTBP4,RANBP3,ZFP36L2,CCNG2,GDF15,SOX13,CYP1A1,PHACTR2,ZNF362,TRAPPC9,CRISPLD2,DTNA,PTPRU,SLC25A37,SCML2,FHL1,CYRIB,CSPG5,SLC12A7,GRB7,SLC29A2,MYO10,NEDD9,DDIT4,PTPRA,RAB3IL1,RPS6KA2,SBF1,SMTN,SLC19A1,CIDEC,PLXND1,LPIN1,STRN,TBL1X,TRIM2,TEAD3,FBXO46,TGFB2,TMPRSS2,ZFP36,GDPD5,MLLT10
MicroRNA	hsa-miR-636:mirSVR_lowEffct	hsa-miR-636:mirSVR_nonconserved_lowEffect-0.1-0.5	MicroRNA.org	2.498e-07	0.002247	33	1540	FHAD1,CPQ,CX3CL1,ZNF502,NID2,VLDLR,KLF6,DNAJC15,DMRTA2,HHIPL1,LRP2BP,MYD88,SPATA18,DRC1,DECR1,CABYR,TMEM150C,KCNN2,SKAP2,REC8,FOXN4,GLIS3,GRIA1,ZMAT4,OPCML,RSPO3,PHF11,NR2E1,KANK4,CNTN3,AGBL2,L3MBTL4,LOC730101	Drug	4264_UP	Quercetine dihydrate [6151-25-3]; Up 200; 11.8uM; PC3; HT_HG-U133A	Broad Institute CMAP Up	1.611e-05	0.7277	45	200	ABAT,LRTM1,ANGPT2,BCL2,CAMK2B,CCK,CD79B,NR1D1,ELN,EMX1,RASGRP2,CLEC1A,IKZF1,BATF,GNAL,GRM4,GZMM,HPSE2,HTR2A,HTR3A,INHBA,LCP2,LMO1,MOBP,NCAM1,NFATC1,NFIB,PDE12,PDE6B,PLXNA2,PTGER3,KHDRBS2,SH3D21,KLHDC8A,MAGIX,ST8SIA1,SULF1,PCDHGB6,THPO,ZMYND8,EBF2,COL14A1,RHBG,ATP10A,MADCAM1
MicroRNA	hsa-miR-4689		MirDB	2.548e-07	0.002293	15	365	LDOC1,NEBL,HVCN1,ZNF280D,GDPD2,KLHL4,PCDHGA10,PCDHA4,ZMAT4,GRIN2A,MBNL2,RIMBP2,PCDHGC3,GPA33,TPBG	Drug	2722_UP	Cinoxacin [28657-80-9]; Up 200; 15.2uM; HL60; HT_HG-U133A	Broad Institute CMAP Up	1.611e-05	0.7277	45	200	ADGRB1,BMP6,CLDN9,PIGQ,NEURL1,CD79B,COL1A1,COL6A1,COL13A1,SLC4A8,SOX13,CYP1A1,BRINP1,SARDH,DRD2,DUSP7,RASGRP2,ERG,FCAR,FHL1,NEBL,GATA4,TSPAN9,IFT27,BRF1,GUCY2D,HLCS,HTR2A,LMNA,MOS,MPP2,MYO1E,MYO9B,NPAS2,PCSK6,MIER2,BICRA,CASZ1,RORA,SCNN1A,HIF1AN,CUX2,TRAF1,FLRT1,GPR137
MicroRNA	hsa-miR-301a:mirSVR_highEffct	hsa-miR-301a:mirSVR_conserved_highEffect-0.5	MicroRNA.org	2.559e-07	0.002302	34	1618	EPHB2,LDOC1,ME1,TNFRSF19,ARX,CHST1,SYBU,LINC00173,CHD5,DNM3,DMRTA2,ATP2A3,ST18,ULK2,H19,PSD,ADGRB3,CMYA5,TUSC1,GIPR,BMP6,HYLS1,NHLH2,SLC66A3,GPM6A,CAMK2A,PCDHA4,RWDD2B,SERP2,NR2F2,TRAM1L1,ZC3HAV1L,TNFRSF1B,CDH13	Drug	6128_UP	Sertaconazole nitrate [99592-39-9]; Up 200; 8uM; HL60; HT_HG-U133A	Broad Institute CMAP Up	1.611e-05	0.7277	45	200	BCAR3,APBA2,TNFRSF25,ADGRB1,CCND1,BCL3,PER3,MTA1,HOMER3,ZNF362,ARHGAP44,DNMT3A,EYA1,FCAR,SPON2,NSG1,PLAC1,CNMD,GRIN2C,SLC7A9,BRF1,HLCS,HNRNPH1,SHC3,MID1,REM1,SAMD14,NTRK2,P2RY1,AHNAK,PNMA3,CCDC57,BNC2,RFX2,EHMT1,RORA,SLC5A2,PALLD,KDM4B,SRC,VAMP2,KAZN,TJP1,VDR,LMF1
MicroRNA	hsa-miR-4668-5p		MirDB	2.57e-07	0.002312	28	1174	EPHB2,DTX3L,ADCY5,DPP10,GAS7,POU3F4,SLC43A3,PPP1R1A,DNM3,FUCA2,ST18,CADM3,MASP1,CDIN1,NFASC,SLITRK2,NPR3,FOXN4,GRIK1,RWDD2B,SERP2,RNF175,DIRAS3,FAM163B,TSPAN7,CNTN3,ELAVL4,ZNF662	Drug	5782_DN	Bupropion hydrochloride [31677-93-7]; Down 200; 14.4uM; PC3; HT_HG-U133A	Broad Institute CMAP Down	1.611e-05	0.7277	45	200	APBA2,BMAL1,ZFHX3,MTA2,ZNF324,WWTR1,GGA1,SLC23A2,DOCK1,PTPN18,STX2,SLC12A7,PTP4A3,GUCY1B1,SYNPO,SMAD7,MARS1,MMUT,PBX1,PIP4K2A,PTPRN2,RAD52,MMRN2,FGGY,ZNF444,SBF1,MTF2,AMBRA1,ADGRL1,ST6GAL1,LIMCH1,SPAG4,PACS2,IQCE,MATCAP2,TFAP2A,SPIDR,CPEB1,ZMYND8,LMF1,B3GNTL1,DDX31,XK,KAT6A,MLLT10
MicroRNA	hsa-miR-1293:mirSVR_lowEffct	hsa-miR-1293:mirSVR_nonconserved_lowEffect-0.1-0.5	MicroRNA.org	2.573e-07	0.002315	31	1392	LDOC1,FHAD1,COL14A1,CX3CL1,ADAMTSL4,LINC02175,PNMA3,VLDLR,LRRC34,PLD6,ULK2,MYD88,PSD,NFASC,GSTO2,STAT6,AKR1E2,TACR3,LINC00092,ADAMTSL1,FLJ12825,EBF3,FOXN4,TMEM51,L1CAM,GLIS3,TSPEAR,PCDHA4,OTX1,RIMBP2,LOC730101	Drug	4110_UP	Carbarsone [121-59-5]; Up 200; 15.4uM; MCF7; HT_HG-U133A	Broad Institute CMAP Up	1.613e-05	0.7285	44	194	ANK1,ANPEP,RANBP3,AOX1,SCARF1,BMP1,BAIAP3,CAMK2B,COL1A1,RNF32,COL6A1,H6PD,CRYGD,CTNNA1,DRD2,MYOF,GABRA5,SLC22A7,USP20,MAPRE2,GPR45,INHBA,LMO1,VWA5A,MAL,MBP,BCL11A,MMP17,NHLH2,GPR143,PAX6,SERPINF1,SERPINB9,MIER2,CCDC57,OLFML2A,BANK1,PRPH2,PARVA,LIMCH1,PRDM16,FLRT1,GPR137,ATP10A
MicroRNA	hsa-miR-6829-3p		MirDB	2.594e-07	0.002334	14	316	VGLL3,ZFP3,PDGFRB,DTX3L,FHAD1,SEMA5B,RAPGEF3,NFASC,FAM50B,IQSEC3,CLXN,GPX7,RGS16,MBNL2	Drug	6070_DN	Benzethonium chloride [121-54-0]; Down 200; 9uM; MCF7; HT_HG-U133A	Broad Institute CMAP Down	1.613e-05	0.7285	44	194	RANBP3,CFLAR,ZFP36L2,CA12,CRIP1,GPRIN2,DNMT3A,DTNA,EPHB3,STX2,PHF20,FANCA,DLC1,FGF12,SLC12A8,GMPR,HLCS,PRMT2,DIXDC1,IRF5,ITPK1,ITPKB,KCNMA1,PCSK6,PDGFB,HSPA12A,PRKAR1B,MAP2K3,RAB3IL1,CEP164,MAP7D1,DOK4,PLEKHO2,MAST3,SRC,ZC3H3,TACC1,OTUD3,TBCD,PIP5K1C,NACC2,WNT7B,ZC3HAV1,IFIT5
MicroRNA	hsa-miR-643:PITA	hsa-miR-643:PITA_TOP	PITA	2.619e-07	0.002357	12	225	ERBB4,VGLL3,ACVR2A,CNR1,GAS7,PIAS1,DMRTA2,ST18,BMP6,OPCML,RSPO3,MBNL2	Drug	4178_DN	Furazolidone [67-45-8]; Down 200; 17.8uM; MCF7; HT_HG-U133A	Broad Institute CMAP Down	1.613e-05	0.7285	44	194	ARSB,BCL2A1,CD6,NEURL1,ASIC3,SLIT2,TGFBRAP1,COL1A1,RNF32,GPRIN2,TRIM14,SRGAP3,DSCAM,ELN,IKZF1,FBLN1,DLC1,ERAP1,SEPTIN9,GNG13,GATA4,ADAMTS13,NR3C1,HNRNPH1,MYO9B,TOR4A,CDKAL1,EXD3,RAB3IL1,SBF1,MLXIP,SLC5A2,PARVA,SOS2,NPAS3,SNX13,PLCL2,PLCB1,MINAR1,TCF3,ZDHHC17,TPM2,WIPF1,PLSCR4
MicroRNA	hsa-miR-664a-3p		MirDB	2.63e-07	0.002366	25	967	VGLL3,CFAP300,EFCAB13,ACVR2A,PRR18,ADCY7,TNFRSF19,CNR1,DNM3,ZNF280D,ADGRB3,GNG12,NUAK1,MAMDC2,ACOT2,KLHL4,PRSS35,CLXN,MID2,CRPPA,DIRAS3,RSPO3,MBNL2,HSD17B12,CNTN3	Drug	6076_DN	Ungerine nitrate; Down 200; 10.2uM; MCF7; HT_HG-U133A	Broad Institute CMAP Down	1.613e-05	0.7285	44	194	APBA2,IFITM1,ZFP36L1,ZFP36L2,HOMER3,COL1A1,COL6A1,MAP3K8,WWTR1,SOX13,CRIP1,GPRIN2,TRIM14,DNMT3A,DTNA,TSFM,STX2,ANKMY1,CYRIB,SEPTIN9,GNAS,GRK5,KCNF1,SMAD3,MID1,PCSK6,PDGFB,PDE6B,HSPA12A,PGP,PRKACA,PRPH,OLFML2A,PVR,HDAC11,ADGRL1,PLEKHO2,CCDC68,MAST3,XYLT2,VAMP2,PLCB1,NR2F1,CBX8
MicroRNA	hsa-miR-7159-3p		MirDB	2.638e-07	0.002374	19	586	CMBL,VGLL3,CFAP300,ME1,ADCY2,ADCY7,CHST15,FGFR2,SOX6,ADAMTS3,CYRIA,SLITRK2,MAMDC2,PCDHA4,GRIN2A,RFX4,MALRD1,ELAVL4,AGBL2	Drug	5362_UP	Nilutamide [63612-50-0]; Up 200; 12.6uM; MCF7; HT_HG-U133A	Broad Institute CMAP Up	1.613e-05	0.7285	44	194	IFITM1,TNFRSF6B,ZFP36L1,ZFP36L2,BAIAP3,CARS1,MTA1,CHKA,COL6A1,DAZAP2,SIDT2,ELF4,POLR3G,CAMKK2,SEPTIN9,GATA4,IFT27,DIXDC1,ITPK1,KCNF1,KCNG1,LMNA,LPP,PKP1,PGP,POLR2A,PTPRA,RIPOR1,RGS12,CLMN,RPS6KA2,SPSB1,SIX1,CEP164,FRMD4A,SLC9A1,DOK4,SRC,ZC3H3,STK11,PLCB1,TCF3,TFAP4,TRIO
MicroRNA	mmu-miR-3103-5p		MirDB	2.641e-07	0.002376	17	472	SLC29A3,ANKRD63,ACVR2A,PRR18,SRGAP1,ADAMTSL4,RNF152,S100A16,GAS7,CHST1,IKBKE,FRMPD3,LRP2BP,KIAA0513,BMP6,MBNL2,ZC3HAV1L	Drug	1416_DN	Chlorzoxazone [95-25-0]; Down 200; 23.6uM; HL60; HG-U133A	Broad Institute CMAP Down	1.613e-05	0.7285	44	194	AKT1,RANBP3,KCNAB2,BCAT1,CTDP1,BCL7C,BCL7B,TGFBRAP1,GGA1,GMEB2,VILL,KLHL21,JOSD1,SIDT2,TRAPPC12,ELF4,POP7,HEXIM1,TRIM33,KLF13,FZD2,GFPT1,MALT1,FASTK,GM2A,HTRA2,DIDO1,RASSF1,AKAP13,TMC6,NVL,PDE8A,TMEM161A,RGS16,ZNF710,SMARCA2,SPR,ZC3H3,EXOSC2,TLE3,ZNF3,LAMP5,PDSS2,RHOT2
MicroRNA	hsa-miR-197:mirSVR_lowEffct	hsa-miR-197:mirSVR_conserved_lowEffect-0.1-0.5	MicroRNA.org	2.669e-07	0.002402	34	1621	SLC29A3,CFAP300,RNLS,NIPSNAP3B,COL22A1,TRIM6,LRRC43,PGM1,FHAD1,LINC02175,NID2,AMPD3,DPP10,PURPL,RTN4RL1,CHST1,TXNRD2,ZHX2,CCDC152,ZNF536,ADGRB3,CABYR,FGD3,PCSK9,DOCK2,GPM6B,EVC2,LAMA4,DYNLT3,RFX4,NR2F2,AGBL2,AJUBA,LOC730101	Drug	4194_UP	Pyrimethamine [58-14-0]; Up 200; 16uM; PC3; HT_HG-U133A	Broad Institute CMAP Up	1.613e-05	0.7285	44	194	RANBP3,TRIB3,BCL2,CCNG2,ZMYM5,MAGI1,HOMER3,ACOT11,WFDC2,NEBL,PDE10A,TSPAN9,IFT27,HTR2A,LAG3,LMNA,PCBP3,NTRK2,ENPP2,TFCP2L1,SERPINB9,DDIT4,POU3F2,CCDC57,PRKAR1B,DNAJB12,PTGER3,PTGS2,RAP2B,DHRS12,ATP9B,EHD2,ADGRL1,DZIP1,CEP164,SLC6A6,SOS2,MCF2L2,SYT11,PCDHGB6,LMF1,WIPF1,ZNF3,PELI2
MicroRNA	hsa-miR-499-3p:mirSVR_highEffct	hsa-miR-499-3p:mirSVR_nonconserved_highEffect-0.5	MicroRNA.org	2.716e-07	0.002443	29	1249	HACD4,EYA1,SOX6,KLF6,ID4,CACHD1,PPP1R3C,IAH1,ZNF280D,RGS22,CCDC88B,DECR1,CYRIA,NHLH2,ACOT2,DNAH6,ADGRL3,PINLYP,ZNF22-AS1,NTRK3,SLFN12,GRIK1,ZMAT4,GRIN2A,RFX4,OPCML,RGS16,LGALS8,MBNL2	Drug	CID000145068	nitric oxide	Stitch	1.632e-05	0.737	173	1075	ACO1,ACTB,CYGB,ACTG1,ADCY1,ADCY3,SNN,ADCY9,ADORA2B,PARP1,AKT1,C1QTNF5,DOC2A,AQP2,RHOA,ASS1,SOCS1,TNKS,ATP1A3,ATP2A1,TNFSF14,AVP,CCND1,BCL2,BID,PTTG1IP,CASP3,CASP7,SLC7A7,RGN,CD47,TAC4,CHRM1,CKB,CNR2,COL1A1,PRKD2,ACTRT2,RSAD2,CSNK1G2,NLRP12,ATP2C2,DLG4,DMD,BCL2L11,DUSP2,S1PR3,EDN1,EDN2,SIGIRR,TRIM17,ELN,ENO1,F7,FCN2,CARD11,KCNMB3,FUT2,BBC3,GJB6,IL17C,PPARGC1A,LOXL3,COX4I2,GPX5,GRIN1,GRIN2A,GRIN2C,NR3C1,ATE1,GUCY1B2,GUCY1B1,GUCY2C,GUCY2D,IRAK3,HEXB,TNFAIP8L3,HMOX1,HSPA2,HSPA6,HSPB1,HTR2A,HTR3A,IRF8,HSPB6,IL12RB1,INHBA,INHBB,IRAK1,IREB2,IRS1,ITGA2B,ITGA3,ITGA4,ITGAM,ITGB1,KCNJ6,KCNMA1,KCNMB1,KCNN3,LDHA,LOXL2,ASPRV1,LY75,MBP,MLN,MMP17,MSH2,MST1R,MMUT,MYD88,NFE2L2,NFKB2,NOS1,NPAS2,NPR2,NPTX1,OPRM1,OXT,P2RX3,P2RY1,PAH,PRKN,PDE2A,PDGFB,PDGFRB,HSPA12A,POMC,POR,PRKCG,PRKCH,PRKCZ,PRKDC,PRKG1,MAPK1,MAPK4,PTGER1,PTGER3,PTGS1,PTGS2,REL,CAVIN3,REN,RIT2,HDAC11,BLOC1S4,MAP2K4,SFRP2,SLC2A2,SLC6A6,SLC9A1,SIRT2,SLC9A3,SNAI1,SOD1,SOD3,SPP1,SPR,PEG10,NFKBIZ,SLC7A8,NANOS3,TNFRSF1B,KAT6B,NNT,DDAH1,VWF,XDH,RETN,KCMF1,AKR1B10,KCNK17,RGL3
MicroRNA	hsa-miR-326		MirDB	2.72e-07	0.002447	17	473	ERBB4,LDOC1,BMP8A,VLDLR,C16orf82,ZHX2,DNM3,ITPRIP,NR5A1,SEC14L5,SDK1,FGD3,IQSEC3,DRD2,SHISA7,FAM107A,GRIP2	Drug	CID000003733	AC1MU1S9	Stitch	1.646e-05	0.7434	102	572	ACO1,ACTB,ACTG1,ADCY1,ADCY3,ADCY9,ADORA2B,AKT1,FOXN1,RHOA,ATP2A1,TNFSF14,AVP,BCL2,CAMK2B,CASP3,CCK,CD7,CD79B,TAC4,CHKB,CHRM1,CNR2,PRKD2,STX8,ACTRT2,H6PD,DYNLL2,PLCXD3,DBH,ATP2C2,EDN1,ETS2,FAAH,MYL9,BATF,MYL12A,CAMKK2,CARD11,KCNMB3,ERAP1,ORAI1,GUCY1B2,GUCY1B1,GUCY2C,GUCY2D,IRAK3,TNFAIP8L3,ILF2,ITGAM,ITGB1,KCNMA1,KCNN3,LCK,LDHA,PIKFYVE,ASPRV1,MARCKS,MBP,MDK,MEF2D,MYD88,NEDD9,NFATC1,NFIA,NFKB2,NOS1,NPR2,NRTN,NTF3,OXT,PAK1,PDGFB,STRN4,PLCG2,POMC,PRKACA,PRKCG,PRKCH,PRKCZ,PRKG1,MAPK1,MAPK4,PTGER3,PTGS2,RASGRF1,RBL1,REL,CAVIN3,RIT2,SLC9A1,SLC9A3,PEG10,SRC,VAMP2,PLCB1,THY1,NANOS3,PIK3R5,VSNL1,WNT5A,SLC25A16
MicroRNA	hsa-miR-1202:mirSVR_lowEffct	hsa-miR-1202:mirSVR_nonconserved_lowEffect-0.1-0.5	MicroRNA.org	2.771e-07	0.002493	35	1701	MEG3,ADORA2A,FHAD1,SEMA5B,FES,TNFRSF19,ADAMTSL4,BAIAP2L2,CNR1,ZNF502,HVCN1,LINC00173,KCNK5,TSPYL5,MASP1,CTSF,ZNF280D,ADGRB3,IRAK1,GDPD2,NFASC,ABCG4,NUAK1,GLUD2,LINC00092,ADGRL3,ATP8B3,ADAMTSL1,PINLYP,SHISA4,FAIM,ARL4A,RIMBP2,GRIP2,LY6H	Drug	ctd:C472791	3-(4'-hydroxy-3'-adamantylbiphenyl-4-yl)acrylic acid	CTD	1.718e-05	0.7761	107	607	ACTB,ACOX3,ARHGAP23,AQP3,IGDCC4,CFLAR,BMP7,UHRF2,CAMK2A,CASP3,CCKBR,CD47,CEBPB,ARHGAP22,NOXO1,SUN2,LTB4R,DNAJB5,ITM2B,SULT4A1,WHRN,NCAN,CNTNAP2,ARHGEF4,SLC29A4,RBX1,FGFBP1,ESPN,DUSP2,SIDT2,EIF4A2,ENO1,RASGRP2,RABEPK,SLC25A37,FBP1,FKBP5,PABPC1,KLF13,B3GNT2,NR5A1,FZD2,BBC3,CUEDC1,SUB1,CCDC117,SYTL1,HIC1,SBK1,SCOC,LSM11,HSPA1A,CELF5,ILF2,IMPA2,SCX,ITPKA,LGALS1,FGFBP3,MCAM,MRPL15,MYBPC2,MYO9B,DCUN1D1,OTX2,PCDHGC3,AHNAK,TOMM7,EPB41L4B,PPP2R2C,MMEL1,NKAIN4,NUDT19,RAP2B,MICALL2,IRX2,TMEM40,RPL18A,RPS2,S100A10,SFRP2,PLEKHO2,MCUR1,H2AJ,LIMCH1,SNAI1,PALLD,SOD1,SPAG4,PERP,SRPK2,ST14,LPIN1,TRIM2,VWCE,SIL1,TIMP2,TP73,SDSL,PHLDA3,WIPF1,NSD2,CLYBL,CCNL1,NADK,SLC66A3,PTP4A2
MicroRNA	mmu-miR-7235-5p		MirDB	2.801e-07	0.00252	17	474	SLC29A3,ANKRD63,ACVR2A,SRGAP1,ADAMTSL4,RNF152,S100A16,GAS7,CHST1,IKBKE,FRMPD3,LRP2BP,KIAA0513,NFASC,BMP6,MBNL2,ZC3HAV1L	Drug	ctd:C007095	cobaltiprotoporphyrin	CTD	1.721e-05	0.7773	38	159	PARP1,AKT1,SOCS1,CCND1,DLK1,BCL2,BMP2,CASP3,CASP7,CNR2,COL1A1,CYP1A1,FASN,PPARGC1A,IRAK3,HMOX1,IRAK1,ITGAM,MEST,MYD88,NFE2L2,NOS1,OPRM1,PDGFB,MAPK1,PTGS1,PTGS2,SFRP1,SLC25A1,SOD1,SOD3,SOX9,SPARC,SRC,SREBF1,TGFB2,WNT10B,ZFP36
MicroRNA	hsa-miR-4273:mirSVR_highEffct	hsa-miR-4273:mirSVR_nonconserved_highEffect-0.5	MicroRNA.org	2.832e-07	0.002548	27	1109	PDE6B,CNR1,VLDLR,DPP10,HVCN1,PIAS1,PPP1R1A,PTGR1,DNAJC15,FUCA2,MASP1,ARMC3,TNFRSF10D,BCL6,GDF10,NHLH2,DNAH6,NPR3,GLIS3,DIRAS3,CRB1,SGK2,ARL4A,FRRS1,DCAF12L1,PHF11,NR2E1	Drug	ctd:C084079	triptonide	CTD	1.76e-05	0.795	6	7	PARP1,AKT1,BCL2,CASP3,LYN,MAPK1
MicroRNA	hsa-miR-29b-3p:TargetScan	hsa-miR-29b-3p	TargetScan	2.85e-07	0.002564	24	904	PDGFRB,NIPSNAP3B,COL22A1,ACVR2A,RFESD,CX3CL1,CNR1,RNF152,NEBL,GAS7,PCDHB16,DNM3,ATP2B2,CTSF,GNG12,SDK1,GPX7,GLIS3,ABCB6,PCDHA4,ARL4A,DCAF12L1,ELAVL4,L3MBTL4	Drug	486_UP	calmidazolium chloride; Up 200; 5uM; MCF7; HG-U133A	Broad Institute CMAP Up	1.764e-05	0.7968	39	165	IFITM1,TRIB3,BCL3,SQSTM1,CCNG2,CEBPB,GDF15,CYP1A1,CYP26A1,AP5Z1,RCAN1,TSC22D3,EFNA1,TNK2,ZNF589,GULP1,FLNC,GPR3,HMOX1,HES1,ID1,SMAD3,SPRED2,GADD45B,OVOL1,DDIT4,REL,RGS16,BRF2,RPS2,SCNN1A,ST6GAL1,SLC9A1,LPIN1,TRIM2,ZFP36,ZFAND5,CCNL1,NADK
MicroRNA	hsa-miR-29a-3p:TargetScan	hsa-miR-29a-3p	TargetScan	2.85e-07	0.002564	24	904	PDGFRB,NIPSNAP3B,COL22A1,ACVR2A,RFESD,CX3CL1,CNR1,RNF152,NEBL,GAS7,PCDHB16,DNM3,ATP2B2,CTSF,GNG12,SDK1,GPX7,GLIS3,ABCB6,PCDHA4,ARL4A,DCAF12L1,ELAVL4,L3MBTL4	Drug	ctd:C030935	benz(a)anthracene	CTD	1.768e-05	0.7987	197	1252	TSPAN18,PARP1,AHRR,H2BC14,PAQR7,ANGPT2,ANPEP,ARHGAP23,COL20A1,TMC4,CPNE5,BMAL1,CCND1,BCL3,BMP7,DST,PER3,ZFP36L1,THSD7A,CBFA2T3,CD79B,BCL7B,CHKA,CHKB,RHOU,NOXO1,GRIFIN,AKAP7,CHST3,COL1A1,GDF15,NR1D1,RSAD2,AATK,CCM2L,SH3PXD2A,RASGEF1C,CYB5A,CYP1A1,RIPOR2,DGKQ,TSPAN17,AP5Z1,MARVELD3,DUSP2,GMNN,EDN1,EDN2,BCL6B,SYT15,FARP1,EML1,EGFL7,HDAC10,EPB41,LRRC71,EPHX1,CEP85L,CLEC1A,SPON2,NLRC5,FGF9,DCDC2,BATF,HTATIP2,ACOT1,MBIP,AZIN1,WFIKKN1,CARD11,FREM1,PCDH17,PPARGC1A,MALT1,FNDC1,FASTK,FIBIN,RBMX,KCNQ1OT1,GPR4,KMT5A,DIDO1,NR3C1,FAM107A,ANXA10,AKAP13,FBXL20,HGD,USP18,HIC1,BACH2,RBPJL,HMGN2,HNRNPH1,SCOC,HSPA1A,IGSF3,HSPD1,CELF5,ID1,FAM133B,ILF2,ITGB1,MUCL1,SNHG17,KLRD1,LGALS1,DACT2,MCAM,SHC3,MX2,SLC25A45,NEDD9,NFATC1,NOTCH1,NTF3,PRDX1,PAH,PBX1,PDE9A,PDGFRB,WIPF3,TFCP2L1,PIM1,AHNAK,ZFYVE21,PIMREG,PLXNA2,UGT1A6,SYT10,ZNF280D,PTGS2,PTMA,PTN,PTPN6,HAUS4,PTPRG,TIPIN,BANK1,RAP1GAP,DYNC2I1,RGS3,RGS12,ZNF710,CLMN,MMRN2,SNORA47,CLMP,ECHDC2,MEG3,HUNK,SCN4B,SFRP2,VASH1,DZIP1,RAB11FIP1,CCDC68,SNAI1,PALLD,ST6GALNAC1,SPTAN1,SPTBN1,MESP1,ABRAXAS2,LPIN1,SULF1,VAMP2,PLCB1,COBL,IRF2BPL,KAZN,IQCE,TCF7L2,TRIM2,FNBP4,TFF3,TSPAN4,ARHGAP45,DDAH1,PHLDA3,ZMYND8,DIPK1B,UPK3A,WEE1,WT1,XPNPEP2,NT5DC2,MRPS6,ZBTB38,ZBTB16,STOX2,TULP4,AKR1B10,CCNL1,SLC66A3,SLC45A4,CPNE4
MicroRNA	hsa-miR-29c-3p:TargetScan	hsa-miR-29c-3p	TargetScan	2.85e-07	0.002564	24	904	PDGFRB,NIPSNAP3B,COL22A1,ACVR2A,RFESD,CX3CL1,CNR1,RNF152,NEBL,GAS7,PCDHB16,DNM3,ATP2B2,CTSF,GNG12,SDK1,GPX7,GLIS3,ABCB6,PCDHA4,ARL4A,DCAF12L1,ELAVL4,L3MBTL4	Drug	ctd:C051246	1-methylanthracene	CTD	1.788e-05	0.8075	117	677	HACD4,AXIN2,ZNF608,TLE5,AK4,FBXO32,BCAR3,FOXO6,ENC1,ZSWIM6,TRIB3,OMA1,PXDC1,CCND1,BCL3,ZFP36L1,CARS1,BTAF1,CEBPB,CHKA,HS6ST1,ZNF324,NR1D1,CRIP1,TCP11L2,LRIG1,COX20,CYP1A1,HDAC4,SRGAP3,KLHL21,DLG4,MARVELD1,TSC22D3,RANBP9,EDN1,NARF,EFNA2,EPHA2,ZC3HAV1L,SPRY2,ERN1,CEP85L,ETS2,SLC25A37,RNU11,SEC23A,POLR3G,TRIM33,TVP23A,FZD2,GATA4,TMEM97,ACOT2,NR3C1,NEURL3,RASSF1,MEDAG,HMOX1,HES1,IGSF3,TBC1D31,ITPRIP,IL12RB1,SCX,LDHA,LFNG,SMAD3,MEF2D,MEIS2,MNT,MPP2,ANKRD11,MUC2,GADD45B,NFE2L2,NFKB2,PGP,SLC25A23,DDIT4,PRKACA,MAPK1,PTGS2,PTPRE,PVR,FAM118A,CAVIN3,LRRC8D,RORA,EHD2,CHST12,SLC16A2,DIP2C,SMTNL2,SP3,SPP1,ZC3H3,GRAMD4,GPD1L,PLCL2,IRF2BPL,NFKBIZ,TTYH3,TGIF1,TNFRSF1B,TP53BP2,SNAPIN,TBC1D15,WNT5A,XDH,ZFP36,ZFAND5,CCNL1,CCSER1,MAFK,STAM,ZNF248
MicroRNA	hsa-miR-6780a-5p		MirDB	2.85e-07	0.002564	24	904	SLC29A3,VGLL3,NIPSNAP3B,SRGAP1,BMP8A,CEBPZOS,ITPRIPL2,RNF135,SYBU,PCDHB16,CADM3,MASP1,TRIM61,NFASC,ZNF619,ABCG4,CYRIA,NUDT19,NTRK3,OAS3,SHISA7,PRICKLE3,GRIP2,AJUBA	Drug	991_UP	retinoic acid; Up 200; 1uM; MCF7; HT_HG-U133A_EA	Broad Institute CMAP Up	1.797e-05	0.8119	40	171	ACOX3,AOX1,ADAM19,BCL3,ZFP36L2,NCR2,SLC4A8,GDF15,TENM4,CYP26A1,TRIM14,CRISPLD2,TSC22D3,SCLY,ID1,KCNG1,SMAD3,MEIS2,RIPK4,PAPPA,PBX1,PTGS1,RAP1GAP,RGS16,ZNF710,CLMN,SCNN1A,SIX1,LIMCH1,SOX9,AJAP1,TRIM2,TGFBI,TMPRSS2,KAT6B,FAM174B,PARP12,CYP26B1,GDPD5,SEMA3B
MicroRNA	hsa-miR-302d:mirSVR_highEffct	hsa-miR-302d:mirSVR_conserved_highEffect-0.5	MicroRNA.org	2.874e-07	0.002585	32	1474	ZNF667-AS1,TRIM6,CTHRC1,VLDLR,RTN4RL1,PPP1R3C,SCUBE2,FUCA2,MASP1,ZNF280D,SPATA18,BCL6,FAM50B,ABCG4,KCNN2,NHLH2,ADGRL3,SLC66A3,PRSS35,GPM6A,NTRK3,GLIS3,GRIA1,HTRA3,DYNLT3,PCDHA4,CRB1,ARL4A,OTX1,NR2E1,H2BC3,AJUBA	Drug	2723_DN	Cycloheximide [66-81-9]; Down 200; 14.2uM; HL60; HT_HG-U133A	Broad Institute CMAP Down	1.797e-05	0.8119	40	171	KCNAB2,TRIB3,BCL2,CLCN4,GEMIN4,TRIM14,DUSP2,IKZF1,ZNF589,POLR3G,CAMKK2,FUT4,SEPTIN9,TMEM97,SLC29A2,PRMT2,IGF1R,KCNG1,MARS1,BCL11A,PGP,DDIT4,PRKX,TMCO3,RGS16,CAMKMT,RPS6KA2,CHST12,DZIP1,TXLNG,ENDOD1,LPIN1,KAZN,TBL1X,EXOSC2,NSD2,USP46,FJX1,LRP8,ATP10A
MicroRNA	hsa-miR-138-1*:mirSVR_lowEffct	hsa-miR-138-1*:mirSVR_nonconserved_lowEffect-0.1-0.5	MicroRNA.org	2.944e-07	0.002649	34	1628	ERBB4,EYA1,ADCY2,TBC1D32,TNFRSF19,PRRG3,PLD1,CNR1,RNF152,ARX,ID4,MLH3,ZNF518B,FIGNL1,ZNF536,ZNF280D,KIAA0513,C1RL-AS1,ACCS,ADGRL3,GPM6B,NPR3,ADAMTSL1,L1CAM,GPX7,GRIA1,DYNLT3,GRIN2A,NR2F2,OPRK1,FAIM,MBNL2,GUCY1B1,TOX2	Drug	6551_DN	trichostatin A, Streptomyces sp.; Down 200; 1uM; MCF7; HT_HG-U133A	Broad Institute CMAP Down	1.822e-05	0.823	41	177	TRIB3,CCND1,BCL3,NRP1,CFLAR,ZFP36L2,CBFA2T3,GEMIN4,CYB561,GMEB2,DYRK1A,MYOF,EFNA1,ELF4,NR2F6,CHST15,FOXC1,BATF,TRAF3IP2,PRMT2,BRINP3,INHBB,IRS1,ITPKB,SMAD7,MYD88,WDR74,DNAJB12,FAIM,RXRA,ESRP2,SLC19A1,ADNP,TFAP2A,PHLDA3,NSD2,FJX1,ACKR3,TRIM8,MVB12B,ZMIZ1
MicroRNA	hsa-miR-520e:mirSVR_highEffct	hsa-miR-520e:mirSVR_conserved_highEffect-0.5	MicroRNA.org	2.949e-07	0.002653	30	1327	ZNF667-AS1,TRIM6,CTHRC1,VLDLR,RTN4RL1,MAP10,PPP1R3C,SCUBE2,SLIT3,MASP1,ZNF280D,BCL6,FAM50B,KCNN2,NHLH2,ADGRL3,SLC66A3,PRSS35,GPM6A,GLIS3,GRIA1,DYNLT3,PCDHA4,CRB1,ARL4A,OTX1,NR2E1,H2BC3,LY6H,AJUBA	Drug	1005_DN	17-AAG; Down 200; 1uM; MCF7; HT_HG-U133A_EA	Broad Institute CMAP Down	1.846e-05	0.8338	43	189	RANBP3,AOX1,AQP3,BCL3,ZFP36L1,ZFP36L2,MTA1,LHX2,HOMER3,LDLRAP1,CYP1A1,HDAC4,DUSP7,MYOF,EFNA1,CDC42EP2,FOXC1,PCF11,FUT4,HES1,ID1,ITGB1,KCNJ3,SMAD3,SMAD7,GADD45B,NFKB2,ZXDC,TIPIN,RIPOR1,RGS16,RESF1,ZNF444,CLEC11A,STRN,SULF1,TACC1,MTCL1,TBCC,TLE3,KAT6B,FJX1,ACKR3
MicroRNA	hsa-miR-5008-5p		MirDB	3.019e-07	0.002716	14	320	SLC29A3,PDGFRB,PGF,SMPD3,EBF4,PPP1R1A,TSPYL5,FRMPD3,MASP1,PSD,IQSEC3,CLXN,SHISA7,CDH13	Drug	1651_DN	17-AAG; Down 200; 1uM; MCF7; HT_HG-U133A	Broad Institute CMAP Down	1.846e-05	0.8338	43	189	ADCY1,BCL3,ZFP36L1,ZFP36L2,LHX2,GDF15,GEMIN4,LDLRAP1,SCO2,TRAPPC12,SIGIRR,FOXC1,POLR3G,PCF11,HTRA2,TMC6,HES1,ID1,KCNF1,KCNG1,LRP5,SMAD3,SMAD7,PGP,PDP1,ZXDC,TIPIN,RIPOR1,RGS16,ZNF710,ZNF331,MAST3,MAST2,STK10,TACC1,MTCL1,PIP5K1C,TLE3,KAT6B,TRAF3,DDX31,FJX1,ACKR3
MicroRNA	hsa-miR-765:mirSVR_highEffct	hsa-miR-765:mirSVR_nonconserved_highEffect-0.5	MicroRNA.org	3.025e-07	0.002722	26	1043	NDRG2,DSCAML1,FHAD1,COL14A1,TNFRSF19,SYBU,FAM27C,LINC00173,SLIT3,DLL3,DNM3,CDIN1,ADGRB3,GDPD2,CMYA5,ABCG4,SLITRK2,KCNA5,GLUD2,LINC00092,PCDHGA10,TMEM51,SERP2,NSUN7,DCAF12L1,PCDHGC3	Drug	5203_DN	17-AAG; Down 200; 1uM; MCF7; HT_HG-U133A	Broad Institute CMAP Down	1.846e-05	0.8338	43	189	ADCY3,RANBP3,AOX1,AQP3,RIPK1,BCL3,ZFP36L1,ZFP36L2,CLDN9,ZMYM5,CHKA,UAP1L1,CYP1A1,SCO2,CDC42EP2,ANAPC5,FKBP5,NEBL,AGPAT2,PCF11,CSPG5,ZNF276,HTRA2,RASSF1,HES1,ID1,LPP,SMAD7,ZXDC,TIPIN,RIPOR1,RGS16,MICALL2,SIX1,SLC19A1,TACC1,EXOSC2,TFAP2C,TLE3,WEE1,NSD2,SOWAHC,ACKR3
MicroRNA	hsa-miR-4699-5p		MirDB	3.029e-07	0.002725	15	370	DOK6,VGLL3,TRIM6,CPQ,PLD1,ID4,DNM3,ULK2,LRP2BP,EBF3,SLFN12,GRIN2A,PLEKHA2,RIMBP2,PAX6	Drug	6074_UP	Anabasine [494-52-0]; Up 200; 24.6uM; MCF7; HT_HG-U133A	Broad Institute CMAP Up	1.846e-05	0.834	44	195	ALK,ATP1A3,BMP1,BRSK2,CD6,CD79B,NCR2,CHST3,NCOR2,CNTNAP2,RIPOR2,EDN2,ERBB4,IKZF1,PDE10A,IFT27,NR3C1,KANK3,INHBA,LMO7,MAL,TRPM1,P2RY1,PLXNA2,CDHR2,TOR4A,RPL31,RPS6KA2,FRMD1,TRPM3,SCNN1A,ASIC4,CCDC33,SFRP5,PRR36,SLC19A1,SPP1,SPTAN1,WSCD1,TFAP2A,PIK3R5,UCN,WNT2B,RHBG
MicroRNA	hsa-miR-4310:mirSVR_highEffct	hsa-miR-4310:mirSVR_nonconserved_highEffect-0.5	MicroRNA.org	3.091e-07	0.002781	30	1330	INSYN1,ADCY7,QPCT,FGFR2,PLD1,FHIT,MLH3,PTGR1,BARHL2,DNM3,CTSO,CCDC152,MASP1,ZNF536,METRNL,GDPD2,MAMDC2,C1RL-AS1,ADGRL3,GPM6A,FBLN7,NPR3,ADAMTSL1,LAMA4,RFX4,MBNL2,KANK4,HSD17B12,CNTN3,AJUBA	Drug	5200_UP	haloperidol; Up 200; 10uM; MCF7; HT_HG-U133A	Broad Institute CMAP Up	1.846e-05	0.834	44	195	ALPG,KCNK5,TNFRSF6B,BCL2A1,BAIAP3,CD6,DSTYK,HAND1,NCR2,CNN1,CNR2,AKAP7,COL6A1,CRIP1,SRGAP3,AP5Z1,DNMT3A,FGFBP1,DRD2,ELK3,RASGRP2,CEND1,CACNG2,RSPH14,TMC6,ONECUT1,ITPK1,KCNMB1,PAX2,POU3F4,SDC2,PRR36,ASAP3,HHAT,PARVA,EFR3B,LIMCH1,SPAG4,WSCD1,NR2F1,WIPF1,XDH,RETN,RHBG
MicroRNA	hsa-miR-4482-3p		MirDB	3.137e-07	0.002822	26	1045	DOK6,ERBB4,VGLL3,RNLS,ACVR2A,LRRC34,COMT,PRXL2A,ID4,ST18,MYD88,CYRIA,SLITRK2,HYLS1,ADGRL3,FPGT-TNNI3K,GLIS3,GRIK1,GRIN2A,RFX4,OPRK1,MALRD1,H1-0,HSD17B12,ELAVL4,AGBL2	Drug	3942_DN	Acacetin [480-44-4]; Down 200; 14uM; MCF7; HT_HG-U133A	Broad Institute CMAP Down	1.846e-05	0.834	44	195	ADCY9,LTBP4,KCNAB2,SQSTM1,CHKA,DNAJB5,COL1A1,COL13A1,ACOT11,CYP26A1,DNMT3A,DUSP2,PHF20,VPS26C,ANKMY1,HEXIM1,CAPN9,GM2A,GRK5,ADAMTS13,NR3C1,HNRNPH1,HSPA2,ID1,KCNH2,PCSK6,HSPA12A,PRPH,PTGS1,RAB3IL1,RGS12,SIRT2,TENM3,PLEKHO2,CCDC68,MAST3,SPTBN1,SRC,SNX13,TACC1,IQCE,TGFBI,TRIO,FAM174B
MicroRNA	hsa-miR-6739-3p		MirDB	3.156e-07	0.00284	19	593	ERBB4,SOX6,VLDLR,ADAMTS3,PIAS1,ULK2,MASP1,BCL6,CYRIA,SNAP91,ZFP36L2,GPM6B,MID2,ZMAT4,DIRAS3,SLCO4C1,ELAVL4,RIMBP2,PAX6	Drug	3871_DN	Nialamide [51-12-7]; Down 200; 13.4uM; MCF7; HT_HG-U133A	Broad Institute CMAP Down	1.846e-05	0.834	44	195	ADCY1,GAS7,CACNA1H,SLC16A3,CNR2,WHRN,NCOR2,CYP26A1,CTIF,ARL4C,EMP3,EPHB4,FBLN1,WFDC2,ZNF589,CDC42EP2,CYRIB,FUT4,CAPN9,GPER1,SLC7A9,FAM3A,TMC6,PRMT2,KCNS1,MMP17,NPR2,MIER2,PRKACA,BIRC7,PVR,TESC,CRYBG2,RGS12,RPL31,SECTM1,PRR36,SIM2,TENM3,DOK4,LIMCH1,SPTBN1,ST14,ZC3HAV1
MicroRNA	hsa-miR-6885-3p		MirDB	3.311e-07	0.002979	26	1048	DOK6,VGLL3,RNLS,NIPSNAP3B,TMEM154,DTX3L,ADCY2,SRGAP1,COL14A1,NEBL,ADAMTS3,SGCD,DNM3,DMRTA2,ZNF536,ZNF280D,CDIN1,BCL6,DNAH6,ADGRL3,ADAMTSL1,RGS16,CRB1,OTX1,NR2E1,GRIP2	Drug	1545_UP	Lisuride (S)(-) [18016-80-3]; Up 200; 11.8uM; MCF7; HT_HG-U133A	Broad Institute CMAP Up	1.846e-05	0.834	44	195	DPF1,APOC1,CFLAR,BMP1,KAT2B,ZFP36L2,MTA1,CYTH1,AKAP7,CRIP1,GGA1,CYP1A1,ARHGAP44,ATG10,SLC26A2,ZNF589,BATF,TRIM33,SLC22A7,GFPT1,GM2A,NR3C1,NEDD9,PCSK6,PDE6B,OTUB2,DDIT4,TNPO2,CROT,CDKAL1,PTPRA,PVR,EHMT1,CLEC11A,SCN4A,SCNN1A,PARVA,SOS2,IFIH1,TRIM2,SLC7A8,PIK3R5,WIPF1,IFIT5
MicroRNA	hsa-miR-1253:mirSVR_highEffct	hsa-miR-1253:mirSVR_nonconserved_highEffect-0.5	MicroRNA.org	3.336e-07	0.003002	34	1637	DTX3L,COL22A1,DSCAML1,COL14A1,TNFRSF19,PLD1,FHIT,ZNF311,DPP10,MSH5,IKBKE,DLL3,FUCA2,IAH1,CTSO,RBM43,LINC00847,GDPD2,BCL6,NUDT16L2P,DECR1,CDK5R2,ADGRL3,PINLYP,EBF3,CRPPA,HTRA3,PCDHA4,RFX4,NSUN7,OPRK1,RAD50,RSPO3,HSD17B12	Drug	7361_UP	3-Acetamidocoumarin [779-30-6]; Up 200; 19.6uM; MCF7; HT_HG-U133A	Broad Institute CMAP Up	1.846e-05	0.834	44	195	AQP3,TNFRSF6B,CACNA1H,CCKBR,HOMER3,COL6A1,GPRIN2,CYP1A1,TRIM14,DNMT3A,DSCAM,DUSP2,TNK2,FBLN1,ZNF589,NEBL,IFT27,BRF1,RASSF1,PADI2,KCNMA1,LMNA,NOS1,NPTX1,PAX6,HSPA12A,RBFOX1,RAD52,MMRN2,SBF1,CLEC11A,SECTM1,SKI,SLC9A1,SOX3,SRC,PHF8,XYLT2,ZCCHC14,VAMP2,PLCB1,HAAO,VDR,B3GNTL1
MicroRNA	hsa-miR-2052:mirSVR_highEffct	hsa-miR-2052:mirSVR_nonconserved_highEffect-0.5	MicroRNA.org	3.475e-07	0.003126	33	1563	CMBL,ZNF667-AS1,RNLS,NIPSNAP3B,ACVR2A,CPQ,SCN4A,QPCT,FGFR2,SMPD3,LRRC34,DPP10,SLC43A3,MSH5,SIM2,MLH3,FBXO43,DMRTA2,RBM43,SPATA18,DECR1,C1RL-AS1,KCNN2,DNAH6,C2orf50,EBF3,GRIA1,CRPPA,NSUN7,RSPO3,OTX1,DCAF12L1,NR2E1	Drug	338_UP	azathioprine, USP; Up 200; 100uM; MCF7; HG-U133A	Broad Institute CMAP Up	1.846e-05	0.834	44	195	BIN1,ANK1,RANBP3,KCNAB2,CBX4,BMAL1,SQSTM1,CCNG2,GDF15,LDLRAP1,DYRK1A,EDN1,SIDT2,STX2,PHF20,SCLY,CAMKK2,PRELID3A,FUT2,ERAP1,CUEDC1,GNAI2,GNAL,GPR4,ITPKB,KIFC3,L1CAM,SMAD3,PCBP3,NRGN,OVOL1,NSD3,TMEM161A,CRYBG2,BRF2,PARVA,SNAI1,PRDM14,KAZN,TBL1X,TCF3,WIPF1,ZNF3,MVB12B
MicroRNA	hsa-miR-454:mirSVR_highEffct	hsa-miR-454:mirSVR_conserved_highEffect-0.5	MicroRNA.org	3.475e-07	0.003126	33	1563	NIPSNAP3B,LDOC1,AHRR,CNR1,SOX6,ADAMTS3,ARX,CHST1,SYBU,LINC00173,CHD5,DNM3,ST18,ULK2,CTSO,H19,PSD,ADGRB3,CMYA5,GIPR,BMP6,NHLH2,SLC66A3,GPM6A,CAMK2A,PCDHA4,RWDD2B,NR2F2,RSPO3,ZC3HAV1L,TNFRSF1B,CDH13,TPBG	Drug	2544_UP	Medrysone [2668-66-8]; Up 200; 11.6uM; HL60; HT_HG-U133A	Broad Institute CMAP Up	1.846e-05	0.834	44	195	ANGPT2,IFITM1,ADAM19,BAIAP3,CD6,KCNQ4,NRXN2,DNAJB5,BRINP1,TRAPPC9,DYRK1A,ZBTB7B,FARP1,EMX1,SLC12A7,CUEDC1,GLI2,TOX3,GMPR,GPR37,GRIN1,KANK3,HCRTR1,CADM4,HSPB6,INHBA,MAL,MCAM,MUC2,NCAM1,NHLH2,PTGER3,KHDRBS2,SH3D21,SUGCT,SFRP5,PALLD,SOX15,SPOCK1,TFAP2A,NR2F1,THPO,NKX2-1,COL14A1
MicroRNA	hsa-miR-32-3p		MirDB	3.493e-07	0.003143	23	848	VGLL3,CFAP300,ZFP3,ACVR2A,TBC1D32,SRGAP1,SOX6,VLDLR,ITPRIPL2,DPP10,PIAS1,FUCA2,CDIN1,GDF10,CYRIA,ADGRL3,SLC66A3,GPM6A,LAMA4,CRPPA,MBNL2,PLEKHA2,TPBG	Drug	3860_UP	Phentolamine hydrochloride [73-05-2]; Up 200; 12.6uM; MCF7; HT_HG-U133A	Broad Institute CMAP Up	1.846e-05	0.834	44	195	KCNAB2,IFITM1,RGS20,SLC4A4,STX16,TNFRSF25,TNFRSF6B,CAMK2B,SLC16A3,NEURL1,FADS2,LTB4R,ITM2B,CPS1,NCOR2,CTIF,DYRK1A,MEGF9,FLNC,CAMKK2,KLF13,FUT2,SLC12A8,C1QL1,GTPBP3,GPER1,RASSF1,PRMT2,DIXDC1,KPNA5,MELTF,PDE12,PKP1,PVR,PRPH2,PLEKHH3,SLC6A6,HHAT,TMPRSS2,UCN,WNT10B,PAK6,ANO2,RHBG
MicroRNA	hsa-miR-3129:mirSVR_highEffct	hsa-miR-3129:mirSVR_nonconserved_highEffect-0.5	MicroRNA.org	3.549e-07	0.003193	27	1122	ZNF667-AS1,EFCAB13,LDOC1,ACVR2A,RPL39L,TBC1D32,NID2,VLDLR,LRRC34,ADAMTS3,PABPC4L,ZHX2,HVCN1,PTGR1,DNAJC15,HHIPL1,TNFRSF10D,STAT6,CABYR,SNAP91,NINJ2-AS1,KCNN2,GPM6A,CLXN,NSUN7,PRIMA1,SGK2	Drug	2970_UP	Loracarbef [121961-22-6]; Up 200; 10.8uM; HL60; HT_HG-U133A	Broad Institute CMAP Up	1.846e-05	0.834	44	195	APOC1,BCR,BMP6,MTA1,LHX2,CLCN4,LTB4R,COL6A1,WWTR1,CYB561,PIEZO1,DRD2,TNK2,RASGRP2,EPHB4,SLC15A3,FCAR,USP20,MAPRE2,GPR3,BRF1,TMC6,HLCS,SLC29A2,HSPA2,LMNA,SMAD3,MEF2D,NAP1L2,PLEC,CCDC57,CDHR2,ZNF710,BAHD1,CEP164,SLC19A1,SPTAN1,ST14,STX1A,MLC1,KAZN,CLUH,TFAP4,UCN
MicroRNA	hsa-miR-1225-5p:mirSVR_lowEffct	hsa-miR-1225-5p:mirSVR_nonconserved_lowEffect-0.1-0.5	MicroRNA.org	3.554e-07	0.003197	25	983	FHAD1,CHST15,FHIT,VLDLR,PPP1R1A,FBXO43,FUCA2,CADM3,ADGRB3,NFASC,TUSC1,SKAP2,PINLYP,PCDHGA10,L1CAM,CRB1,RAD50,GUCA1A,MBNL2,GYPC,NR2E1,AGBL2,PCDHGC3,CDH13,LOC730101	Drug	ctd:D000447	Aldehydes	CTD	1.909e-05	0.8621	123	720	ABAT,TSPAN18,ALDH1A3,ALDH3B1,AOX1,AQP3,SFMBT2,ARSD,ASS1,SOCS1,RNF182,ADAM19,ADGRB1,BCL2A1,BMP7,PER3,HERC2,BAIAP3,MIR924HG,CAPG,CCK,CD79B,CKB,ARHGAP22,NRXN2,NGEF,CNN1,COL1A1,COL13A1,COL16A1,GDF15,ADGRA2,RIN1,NOL4L,CCM2L,CHD5,CDYL2,ARHGEF4,CYB561,RGS22,CYP26A1,FGFBP1,DTX1,EDN2,PLEK2,EPHA2,NMUR1,CEND1,CCL26,F7,FANCA,FBLN2,SPON2,FBLN5,SORBS1,NSG1,CERS1,PLAC1,JPH4,GBX2,GFRA1,RBMX,GMPR,MGARP,GRM4,NEURL3,GUCY1B1,DMKN,ANXA10,PADI2,HK2,TMC6,HMX1,SBK1,BTBD17,FAM27C,TMEM52,ITGA4,KCNH2,SPRN,L1CAM,LFNG,MAL,MCAM,CHST6,BCL11A,ADAM11,VWA5B1,NPTX1,GPR143,PDE2A,DCDC1,DUSP26,KCTD15,NECAB2,PRPH,CRYBG2,RAP1GAP,RGS16,KLHDC8A,RPS6KA2,MEG3,SOX8,S100A2,SCN4B,TFEC,LIMS2,LPIN1,STAC2,BARX1,WSCD1,RFPL4A,THY1,NKX2-1,TNNI3,TPM1,VDR,LMF1,XDH,SLC30A3,FGD3,GALNTL6,PRRT4
MicroRNA	mmu-miR-6975-3p		MirDB	3.589e-07	0.003229	15	375	PGF,SRGAP1,RTN4RL1,GAS7,IKBKE,CHD5,SLIT3,ATP2B2,NFASC,NPR3,NR2F2,RGS16,RSPO3,CACNG6,RIMBP2	Drug	ctd:C016601	afimoxifene	CTD	1.966e-05	0.8879	88	479	ADCY9,AHRR,AKT1,BCAR3,ENC1,SHROOM2,CCND1,BCL2,BCL3,BMP7,BRAF,CA12,CCNG2,CDH11,CDKN1B,CKB,SLIT2,BOD1,MAP3K8,NPEPPS,PCED1B,ABCG1,CYP1A1,CYP2A6,MATR3,RHOBTB1,FAM107B,SLC26A2,MYOF,EFNA1,ENO1,ESRRG,STRADA,FLNC,CUEDC1,PPARGC1A,RAB31,GPER1,C19orf48P,GRB7,GRM4,HNRNPH1,HSPA2,IGSF3,HSPD1,IGF1R,IGFBP1,CYP4F22,DIXDC1,ITPK1,LCK,LTF,LYN,ME1,BCL9L,NPR2,SERPINB9,AHNAK,SCHIP1,PRKCZ,PRKDC,MAPK1,MAP2K3,MAP2K6,PTPN6,PTPN12,TIPIN,CCDC88C,RXRA,MAP2K4,SMTN,SLC9A1,SOX9,SPTBN1,SVIL,IRF2BPL,TACC1,TCF7L2,TFAP2A,EXOSC2,TFAP4,SH3BP4,VDR,MEAF6,WFS1,PAK6,FAM20C,ACKR3
MicroRNA	hsa-miR-22*:mirSVR_highEffct	hsa-miR-22*:mirSVR_nonconserved_highEffect-0.5	MicroRNA.org	3.612e-07	0.00325	30	1340	CMBL,MAOB,ADCY7,TULP1,TBC1D32,SRGAP1,COL14A1,TNFRSF19,CNR1,VLDLR,ADAMTS3,IAH1,TVP23A,MASP1,ZNF280D,TRIM61,ACSS1,DRC1,BCL6,NUDT16L2P,DECR1,ACCS,KLHL4,SLC66A3,SH2D3C,ARL4A,IQCA1,HSD17B12,ELAVL4,RIMBP2	Drug	1049_UP	retinoic acid; Up 200; 1uM; MCF7; HT_HG-U133A_EA	Broad Institute CMAP Up	2.002e-05	0.9042	38	160	ACOX3,ANXA9,AOX1,AQP3,BCL3,CA12,GDF15,LDLRAP1,CYP26A1,CRISPLD2,TSC22D3,NR2F6,ID1,SMAD3,MEIS1,NEDD9,RIPK4,P2RX5,PBX1,PRKCH,PTGS1,RAP1GAP,RGS16,ZNF710,CLMN,ATXN1,SCNN1A,SOX9,KAZN,TRIM2,TGFBI,TIMP2,TMPRSS2,KAT6B,FAM174B,TNS3,CYP26B1,ZMIZ1
MicroRNA	hsa-miR-548t-5p		MirDB	3.621e-07	0.003258	26	1053	CMBL,ABAT,ERBB4,VGLL3,RNLS,PDGFRB,EYA1,FAT2,SRGAP1,CEBPZOS,CNR1,PABPC4L,PPP1R3C,ULK2,CCDC152,SALL3,PSD,SPATA18,ADGRB3,TUSC1,ZFP36L2,CLXN,SLFN12,GLIS3,GRIA1,PCDHA4	Drug	7324_DN	Trichostatin A, from Streptomyces sp.; Down 200; 0.1uM; MCF7; HT_HG-U133A	Broad Institute CMAP Down	2.045e-05	0.9236	39	166	TRIB3,CCND1,BCL3,NRP1,CFLAR,CBFA2T3,GMEB2,DYRK1A,NR2F6,STAG1,BATF,TRAF3IP2,DIDO1,BRINP3,INHBB,IRS1,ITPKB,AMIGO2,LAMA5,MYD88,PBX1,PEX14,WDR74,DNAJB12,ZNF710,RNF220,RXRA,SLC19A1,ADNP,TFAP2A,NACC2,KAT6B,PHLDA3,TNS3,FJX1,LRP8,ACKR3,TRIM8,MVB12B
MicroRNA	hsa-miR-4644		MirDB	3.646e-07	0.003281	22	785	EPHB2,TRAF1,VGLL3,ANKRD63,GAS7,PABPC4L,ITPRIP,ULK2,ABCG4,GNG12,GLUD2,C3orf70,TMEM150C,SDK1,FOXN4,GRIA1,OAS3,PCDHA4,SHISA7,OPCML,FAM163B,ZNF662	Drug	6993_DN	Trichostatin A, Streptomyces sp.; Down 200; 1uM; MCF7; HT_HG-U133A	Broad Institute CMAP Down	2.077e-05	0.9382	40	172	BCAR3,TRIB3,CCND1,BCL3,NRP1,CFLAR,ZFP36L1,ZFP36L2,CBFA2T3,CDKN1B,TGFBRAP1,CREBBP,CYB561,DYRK1A,EFNA1,ELF4,NR2F6,TRAF3IP2,IGF1R,INHBB,IRS1,AMIGO2,SMAD7,MYD88,NFIB,PBX1,KCTD15,TNPO2,WDR74,DNAJB12,ESRP2,SLC19A1,ADNP,TFAP2A,TGIF1,KAT6B,PHLDA3,FJX1,ACKR3,TRIM8
MicroRNA	hsa-miR-218-1*:mirSVR_lowEffct	hsa-miR-218-1*:mirSVR_nonconserved_lowEffect-0.1-0.5	MicroRNA.org	3.649e-07	0.003283	31	1415	TRAF1,CDH26,RNLS,HACD4,CABP1,ITPRIPL2,DPP10,COMT,PURPL,ZHX2,POTEC,PCDHB16,IKBKE,IAH1,CFAP61,H19,SEC14L5,MYD88,CABYR,MAMDC2,GBGT1,TMEM150C,P4HA2,ADAMTSL1,ZNF22-AS1,OAS3,SHISA4,NR2F2,RGS16,DCAF12L1,THNSL2	Drug	ctd:C056507	gemcitabine	CTD	2.083e-05	0.941	56	270	AXIN2,PARP1,AKT1,ALDH1A3,BIRC2,XIAP,CCND1,BCL2,NRP1,BID,BRAF,CASP3,CCNG2,CDA,CDKN1B,MAGI1,CEBPB,CKB,CNR2,NPEPPS,FBXO25,DLG2,BCL2L11,TYMP,EDN1,EDN2,F7,AGPAT2,SLITRK2,GLI2,GLRX,IGF1R,MARCKS,MARS1,NEDD9,NFE2L2,NFKB2,NOTCH1,PAPPA,DDIT4,MAPK1,MAP2K3,MAP2K6,PTCH1,PTGS1,PTGS2,REL,SPP1,SRC,LARP4B,TFAP2A,TGFB2,THPO,TRAF1,VWF,WNT5A
MicroRNA	hsa-miR-1254:mirSVR_lowEffct	hsa-miR-1254:mirSVR_nonconserved_lowEffect-0.1-0.5	MicroRNA.org	3.667e-07	0.0033	38	1960	KCNE5,MEG3,FHAD1,CHST15,LCIIAR,TNFRSF19,LINC02175,NID2,VLDLR,S100A16,PPFIA4,PURPL,SIM2,NR5A1,CFAP61,CADM3,MASP1,CTSF,LINC00847,GSTO2,CCDC88B,TRANK1,CFAP77,VILL,MAMDC2,KRTAP5-AS1,C2orf50,ATP8B3,DRD2,PCDHGA10,GLIS3,NR2F2,CRB1,RAD50,GUCA1A,PCDHGC3,GPA33,CDH13	Drug	2913_UP	Fluvoxamine maleate [61718-82-9]; Up 200; 9.2uM; HL60; HT_HG-U133A	Broad Institute CMAP Up	2.111e-05	0.9535	44	196	TNFRSF10C,CA12,BRSK2,PIAS2,CD79B,COL1A1,CREBBP,ABCG1,SH3PXD2A,ARHGAP44,DNMT3A,CRISPLD2,DRD2,TNK2,FCAR,ST6GALNAC2,RSPH14,FSTL1,FAM3A,IL12RB1,ITPK1,ITPKA,KCNS1,LMNA,SPRED2,NOS1,PDE2A,RBFOX1,PVR,DYNC2I1,ASIC4,MLXIP,SLC6A13,SLC9A1,PEG10,PHF8,SYT11,TFAP2A,SLC7A8,RANBP17,GPR137,ANO2,KAT6A,CBX8
MicroRNA	hsa-miR-11181-3p		MirDB	3.715e-07	0.003343	20	660	EPHB2,NDRG2,SRGAP1,SOX6,ITPRIPL2,COMT,GAS7,DLL3,DNM3,CDIN1,ABCG4,KCNA5,CFAP77,SDK1,CDK5R2,ADAMTSL1,PCDHGA10,SERP2,PRIMA1,PCDHGC3	Drug	4100_DN	Trimethobenzamide hydrochloride [554-92-7]; Down 200; 9.4uM; PC3; HT_HG-U133A	Broad Institute CMAP Down	2.111e-05	0.9535	44	196	CUL3,BIN1,ATP1A3,TNFRSF25,ZFP36L1,BAIAP3,CREB3L1,MTA2,PLEKHB1,LHX2,NCR2,HOMER3,BRINP1,MRC2,ATP2C2,MTSS2,DCAF7,NR2F6,EYA3,FBLN1,DLC1,FKBP5,KLF1,GLI2,GNAL,GPER1,GRM4,TMC6,HSPB6,INHBA,KCNG1,KCNS1,REM1,NPR2,RBFOX1,PTGS2,EXD3,ADGRL1,TTC39A,SOD3,ZCCHC14,TRIO,ZMYND8,VDR
MicroRNA	hsa-miR-1208:mirSVR_highEffct	hsa-miR-1208:mirSVR_nonconserved_highEffect-0.5	MicroRNA.org	3.752e-07	0.003376	26	1055	COL22A1,ADCY2,NID2,RNF152,ARX,RTN4RL1,FUCA2,FIGNL1,ZNF280D,BCL6,TUSC1,WDR93,SLITRK2,GNG12,ADGRL3,ATP8B3,GPM6B,MID2,DYNLT3,GRIN2A,RFX4,EVA1C,ARL4A,GUCY1B1,H1-0,RIMBP2	Drug	5751_DN	Dihydrostreptomycin sulfate [5490-27-7]; Down 200; 2.8uM; PC3; HT_HG-U133A	Broad Institute CMAP Down	2.111e-05	0.9535	44	196	H2BC14,BMAL1,BRAF,CCNG2,CHD3,LHX2,COL6A1,PTPN18,TSFM,FBLN1,AGPAT2,GBX2,GNAS,IFT27,RAB31,GPR37,GRK5,GUCY1B1,MPP2,NFIB,NPR2,PDGFB,PLCG2,NSD3,PTPN12,PTPRE,PTPRF,PTPRN2,C1orf56,RIPOR1,RAD52,RPS6KA2,ASAP3,ADGRL1,BAHD1,GPATCH2L,MAST3,ZMYND8,LMF1,WT1,GPR137,MRPL44,MAP3K12,NADK
MicroRNA	mmu-miR-7221-5p		MirDB	3.774e-07	0.003395	14	326	EPHB2,ERBB4,PLEKHG5,DSCAML1,PRRG3,BMP8A,DPP10,PABPC4L,TVP23A,NHLH2,FOXN4,LRRC4B,ZMAT4,FAM163B	Drug	5236_UP	LY 294002; Up 200; 10uM; MCF7; HT_HG-U133A	Broad Institute CMAP Up	2.111e-05	0.9535	44	196	LTBP4,AQP3,RUNX3,CCNG2,ARHGEF1,NCR2,DNAJB5,DGKQ,AP5Z1,DNMT3A,DUSP2,PHF20,FBLN1,FHL1,PLAC1,IFT27,GPER1,PTP4A3,AKAP13,HLCS,HMOX1,IL12RB1,KCNMA1,SMAD3,GPR143,PAX2,PIM1,DNAJB12,CDKAL1,CLEC11A,ASAP3,SOS2,SPTBN1,SNX13,PLCB1,TACC1,SLC7A8,SPIDR,PIK3R5,CHST5,DNAAF11,GPR137,AGPAT3,NADK
MicroRNA	hsa-miR-1290:mirSVR_highEffct	hsa-miR-1290:mirSVR_nonconserved_highEffect-0.5	MicroRNA.org	3.782e-07	0.003403	33	1569	MAOB,NIPSNAP3B,HACD4,ACVR2A,QPCT,PLD1,RFESD,ZNF502,AMPD3,LRRC34,MAP10,PTGR1,CHD5,DNM3,FUCA2,CFAP61,CCDC152,CDIN1,ZNF619,NUAK1,ZFP36L2,NHLH2,PRSS35,NPR3,CAMK2A,ZNF22-AS1,CRPPA,HTRA3,RFX4,NR2F2,MBNL2,KANK4,CNTN3	Drug	3108_UP	Nabumetone [42924-53-8]; Up 200; 17.6uM; HL60; HT_HG-U133A	Broad Institute CMAP Up	2.111e-05	0.9535	44	196	KIF17,RANBP3,BCL3,NRP1,BMP1,BMP7,DSTYK,COL6A1,SLC4A8,CPS1,ABCG1,CUX1,IFT27,GRIN1,BRF1,PADI2,HLCS,ITGA2B,ITPK1,ITPKA,KCNMA1,KCNQ1,MPP2,NOS1,PCSK6,PDE6B,POU2F2,MAP2K6,CASZ1,PRPH2,ZNF696,RASA3,SLC19A1,SNTB2,ENDOD1,DENND2B,PLCB1,ADGRL3,TPSD1,TMPRSS2,MAPK8IP2,GAREM1,RETN,ATP10A
