## Supplementary Data 3-4 for "Tatton-Brown-Rahman Syndrome-associated *DNMT3A* mutations de-repress cortical interneuron differentiation to disrupt neuronal network function" (part 47 of 49)

### Sheet: 4. GO (continued)
R882H V-NPC DEG and hypoDMR vs C-WT V-NPC									Shared V-NPC DMR GO									Shared V-NPC DMR and Shared V-NPC DEG GO
MicroRNA	hsa-miR-1913:mirSVR_lowEffct	hsa-miR-1913:mirSVR_nonconserved_lowEffect-0.1-0.5	MicroRNA.org	3.832e-07	0.003447	35	1725	ZFP3,COL22A1,MEG3,NDRG2,PGF,ADCY2,FZD9,RAPGEF3,ALPK3,PLCB2,PLD1,EBF4,ZNF502,C16orf82,KLF6,EFEMP2,DLL3,ZNF518B,HHIPL1,CFAP61,CADM3,MYD88,NFASC,TNFRSF10D,GIPR,C1RL-AS1,TMEM150C,NTRK3,SH2D3C,GRIA1,RGS16,FAIM,ZC3HAV1L,GRIP2,TNFRSF1B	Drug	5014_UP	Bemegride [64-65-3]; Up 200; 25.8uM; MCF7; HT_HG-U133A	Broad Institute CMAP Up	2.111e-05	0.9535	44	196	RANBP3,KCNAB2,IFITM1,RGS20,CFLAR,ZFP36L1,ZFP36L2,BAIAP3,SULT4A1,CREBBP,SLC23A2,FGFBP1,SIDT2,FBLN1,CDC42EP2,ERAP1,HMOX1,KCNH2,KCNMA1,LGALS3BP,MMP17,MTM1,NFATC1,P2RY1,PCSK6,PCDH7,RGS3,EHD2,ASAP3,CEP164,MAST3,SOX9,PEG10,SRC,IFIH1,PLCB1,TGFB2,COL14A1,PARP12,LMF1,ZNF3,CLDN15,SEMA3B,MADCAM1
MicroRNA	hsa-miR-548az-5p		MirDB	3.888e-07	0.003498	26	1057	CMBL,ABAT,ERBB4,VGLL3,RNLS,PDGFRB,EYA1,FAT2,SRGAP1,CEBPZOS,CNR1,PABPC4L,PPP1R3C,ULK2,CCDC152,SALL3,PSD,SPATA18,ADGRB3,TUSC1,ZFP36L2,CLXN,SLFN12,GLIS3,GRIA1,PCDHA4	Drug	2843_UP	Cefaclor [70356-03-5]; Up 200; 10.4uM; MCF7; HT_HG-U133A	Broad Institute CMAP Up	2.111e-05	0.9535	44	196	TNFRSF25,BCR,BMP7,CACNA1H,CAMK2B,PIGQ,CD79B,CYTH1,LTB4R,RPH3AL,ACOT11,CTIF,FGFBP1,PTPRU,STX2,PHF20,ERN1,PRSS16,GMPR,TMC6,HLCS,DIXDC1,SMAD3,MMP17,PDE12,PAX2,PCDH7,PLCG2,RBFOX1,PRKACA,RAD52,LARP6,RPS6KA2,S100A2,SLC16A2,SOS2,SOX3,SPTBN1,VAMP2,TCF3,MATCAP2,NR2F1,TRIO,KAT6A
MicroRNA	hsa-miR-96:mirSVR_highEffct	hsa-miR-96:mirSVR_conserved_highEffect-0.5	MicroRNA.org	3.894e-07	0.003503	24	920	ABAT,SLC29A3,RNLS,NIPSNAP3B,COL14A1,SOX6,VLDLR,AMPD3,CHST1,SYBU,ZHX2,FUCA2,FIGNL1,ADGRB3,NUAK1,NINJ2-AS1,NHLH2,GPM6A,GPM6B,PCDHB6,GRIA1,DYNLT3,ZMAT4,PHF11	Drug	4420_UP	Paromomycin sulfate [1263-89-4]; Up 200; 5.6uM; MCF7; HT_HG-U133A	Broad Institute CMAP Up	2.111e-05	0.9535	44	196	SYN3,LTBP4,GAS7,BAIAP3,LDLRAD4,RUNX3,CD6,COL1A1,FAM163A,RGS6,BRINP1,DLG4,ELAVL4,TNK2,FHL1,GM2A,CNMD,SLC7A9,GUCY2D,CYP4F8,HPSE2,IRF8,LBP,SPRED2,MCAM,MEOX1,MYO9B,NCAM1,NFKB2,NTF3,PDHA2,POU2F2,KHDRBS2,KLHDC8A,SECTM1,LIMS2,PKNOX2,PLCB1,THY1,WIPF1,WNT2B,SLC30A3,RHBG,DPF3
MicroRNA	hsa-miR-181a-2*:mirSVR_lowEffct	hsa-miR-181a-2*:mirSVR_nonconserved_lowEffect-0.1-0.5	MicroRNA.org	3.945e-07	0.00355	36	1806	TRAF1,TULP1,CPQ,FGFR2,SLC51A,SOX6,NID2,C16orf82,POTEC,DMRTA2,ZNF518B,ZNF536,ZNF280D,LINC00847,ITGA2B,BCL6,MAMDC2,TMEM150C,ACCS,ADGRL3,GPM6A,GPM6B,PINLYP,CAMK2A,NTRK3,CRPPA,OAS3,RFX4,RGS16,CRB1,OPRK1,GUCA1A,PHF11,RIMBP2,GRIP2,L3MBTL4	Drug	4693_UP	Kawain [500-64-1]; Up 200; 17.4uM; MCF7; HT_HG-U133A	Broad Institute CMAP Up	2.111e-05	0.9535	44	196	IFITM1,PLPP2,CFLAR,BMP1,FADS2,ZNF362,SRGAP3,SLC23A2,DNMT3A,EDN1,RASGRP2,ZNF589,CDC42EP2,FHL1,GULP1,AGPAT2,GM2A,GPER1,PAPPA2,ITPK1,SMAD4,SPRED2,OPCML,P2RY1,BIRC7,RFX2,ASAP3,ARMC9,HIF1AN,PARVA,CCDC68,KDM4B,MAST3,LPIN1,PHLDB1,TCF7L2,TFAP2A,CYP26B1,WNT5A,CLDN15,SLC30A3,MVB12B,ANO2,MLLT10
MicroRNA	hsa-miR-374b-5p:TargetScan	hsa-miR-374b-5p	TargetScan	3.954e-07	0.003557	18	543	DOK6,ABAT,FGFR2,RFESD,GAS7,BARHL2,ATP2B2,METRNL,NUAK1,L1CAM,GLIS3,PCDHA4,RFX4,NR2F2,PRIMA1,MBNL2,ELAVL4,PAX6	Drug	2884_UP	Clorsulon [60200-06-8]; Up 200; 10.6uM; MCF7; HT_HG-U133A	Broad Institute CMAP Up	2.111e-05	0.9535	44	196	CUL3,RANBP3,AQP3,ZFP36L2,CACNA1H,LTB4R,PODXL2,SH3PXD2A,ACAP1,GSDME,SLC23A2,PLLP,TNK2,TSPAN9,DIDO1,HPSE2,IRF5,KCNH2,MCAM,MX2,PCBP3,NRTN,PDGFRB,OTUB2,CCDC57,PRKACA,OLFML2A,RAD52,FRMD1,SCN8A,SLC30A10,SDC2,RASA3,PRR36,DOK4,LIMCH1,SOX15,WSCD1,NDRG4,GPR137,PAK6,MAP3K12,GDPD5,MVB12B
MicroRNA	hsa-miR-374a-5p:TargetScan	hsa-miR-374a-5p	TargetScan	3.954e-07	0.003557	18	543	DOK6,ABAT,FGFR2,RFESD,GAS7,BARHL2,ATP2B2,METRNL,NUAK1,L1CAM,GLIS3,PCDHA4,RFX4,NR2F2,PRIMA1,MBNL2,ELAVL4,PAX6	Drug	5734_DN	Cyclopentolate hydrochloride [5870-29-1]; Down 200; 12.2uM; PC3; HT_HG-U133A	Broad Institute CMAP Down	2.111e-05	0.9535	44	196	ADCY9,H2BC14,APBA2,AQP3,TNFRSF25,TNFRSF6B,BMP1,RUNX3,PIAS2,LIPG,SULT4A1,UAP1L1,COL6A1,GGA1,CTSZ,BCL2L11,ST6GALNAC2,TRAF3IP2,ERAP1,ZNF276,GPR4,HMOX1,IGSF3,NFIB,SLC37A1,PDGFB,PDGFRL,PLCG2,PTPRN2,RAD52,ZNF444,RPS6KA2,AMBRA1,PARVA,ARHGAP26,PLXND1,PHLDB1,VAMP2,OTUD3,VDR,LMF1,CLDN15,RHOT2,MLLT10
MicroRNA	hsa-miR-1273h-5p		MirDB	4.054e-07	0.003647	22	790	VGLL3,INSYN1,SRGAP1,BMP8A,CEBPZOS,ITPRIPL2,RNF135,SYBU,TXNRD2,PCDHB16,CADM3,MASP1,TRIM61,NFASC,ZNF619,ABCG4,NUDT19,NTRK3,OAS3,SHISA7,PRICKLE3,GRIP2	Drug	ctd:C023888	beta-hexachlorocyclohexane	CTD	2.131e-05	0.9625	32	126	ANK1,CCND1,BCR,CASP3,CDKN1B,ABCG1,DRD2,EMP2,EPB41,FASN,FAM107A,KANK3,AKAP13,HMOX1,IGSF3,IGF1R,MYO1E,PDGFRB,POMC,POR,MAPK1,DYNC2I1,RGS3,SH3D21,SNTB2,SRC,SREBF1,TACC1,THUMPD2,ZNF3,PLA2G12A,NADK
MicroRNA	hsa-miR-648:mirSVR_lowEffct	hsa-miR-648:mirSVR_nonconserved_lowEffect-0.1-0.5	MicroRNA.org	4.062e-07	0.003654	29	1274	CDH26,EFCAB13,EYA1,FGFR2,FHIT,KLF6,SGCD,ARX,PURPL,RTN4RL1,FUCA2,TVP23A,MASP1,NFASC,WDR93,CABYR,TRANK1,VILL,DRD2,GLIS3,HTRA3,PCDHA4,RFX4,OPCML,NSUN7,OPRK1,OTX1,MBNL2,AGBL2	Drug	CID000000681	dopamine	Stitch	2.179e-05	0.9842	122	715	ABAT,ACTB,CYGB,ACTG1,ADCY1,ADCY3,ADCY9,ADORA2B,ADRA2B,H3C1,H3C11,H4C8,OSBPL5,AKT1,ANPEP,ASS1,ATP1A3,AVP,BCR,BTF3,CCK,CCKBR,CD7,CEBPB,CHRM1,CHRNA7,HOMER3,CNR2,PRKD2,ACTRT2,NR1D1,HDAC4,DBH,GSDME,SLC29A4,DRD2,DRD4,BCL2L11,EGFL7,NR2F6,ESRRG,FGF8,FKBP5,CARD11,GABRA5,GABRG2,GABRG3,SULT1C4,GFRA1,GH2,GNAL,LOXL3,GNAS,COX4I2,GPR37,GRIK4,GRIN1,GRIN2A,GRIN2C,NR3C1,GRM4,GUCY1B1,GUCY2C,H1-0,TNFAIP8L3,HMOX1,HTR2A,HTR3A,IREB2,KCNJ1,KCNJ3,KCNJ6,KCNJ9,LCK,LGALS1,LMX1A,LMX1B,LOXL2,NR3C2,MOS,MTNR1A,MTNR1B,NDUFV2,NOS1,NPAS2,NPR2,NRTN,NTF3,OPRM1,OXT,PAH,PRKN,PIM1,FXYD1,SEPTIN5,POMC,PPP2R2C,PRKCG,PRKCH,PRKCZ,PTGS1,PRPH2,CAVIN3,REN,RNLS,SLC6A11,SLC6A13,SLC9A3,H2AJ,SOX10,PPP2R2D,SPR,SRC,NPAS3,ADHFE1,STX1A,H4C16,VAMP2,CUX2,ZDHHC17,NR2F1,AKR1B10
MicroRNA	hsa-miR-605-3p		MirDB	4.082e-07	0.003673	20	664	ME1,PGF,PGM1,SEMA5B,DPP10,ADAMTS3,RNF135,TSPYL5,HHIPL1,DCAF12L2,AKR1E2,TMEM150C,PRSS35,EBF3,SERP2,GRIN2A,OPCML,PRIMA1,SLCO4C1,NR2E1	Drug	CID000071191	cromakalim	Stitch	2.183e-05	0.9863	25	88	KCNK5,TAC4,CHKB,CHRM1,EDN1,EDN2,CARD11,KCNMB3,TCFL5,GUCY1B1,GUCY2C,KCNJ1,KCNJ3,KCNJ6,KCNJ9,KCNMA1,KCNQ1,NOS1,NPR2,OXT,PRKG1,PTGS1,PTGS2,REN,NANOS3
MicroRNA	mmu-miR-6950-5p		MirDB	4.099e-07	0.003688	16	432	EPHB2,SLC29A3,CHST15,GAS7,ULK2,ATP2B2,METRNL,ABCG4,SDK1,NUDT19,SHISA7,OPRK1,ARL4A,GUCY1B1,GRIP2,LY6H	Drug	CID000003837	AC1L1GTT	Stitch	2.203e-05	0.9953	50	233	ADCY3,ADCY9,ADRA2B,AKT1,CCND1,CFLAR,CAMK2A,CAMK2B,CASP3,AIP,PRKD2,CHD1L,CRYGD,EDN1,MYL9,CAMKK2,CARD11,PPARGC1A,GRB7,GRIN2A,GRIN2C,HTR2A,MYOCD,IRAK1,MBP,MEF2A,MEF2D,MYH11,P2RY1,EEF2K,PRKACA,PRKCG,PRKCH,PRKG1,MAPK1,MAPK4,MAP2K3,MAP2K6,PTPRN2,CAVIN3,HDAC11,SCN4A,MAP2K4,SRC,NANOS3,CPEB1,WNT5A,SLC13A3,CAMK1G,SLC25A16
MicroRNA	hsa-miR-324-5p:mirSVR_lowEffct	hsa-miR-324-5p:mirSVR_conserved_lowEffect-0.1-0.5	MicroRNA.org	4.1e-07	0.003689	26	1060	NIPSNAP3B,TRIM6,FHAD1,FES,LRRN2,PLD1,FHIT,SLC51A,EBF4,S100A16,KLF6,PDLIM4,TSPYL5,NR5A1,CFAP61,LINC00847,ITGA2B,CFAP77,ADAMTSL1,MID2,NTRK3,HTRA3,RFX4,PHF11,PLEKHA2,RIMBP2	Drug	CID000120739	G 3012	Stitch	2.264e-05	1	33	132	KCNH8,AMIGO1,ADORA2B,AKT1,LRRC4C,NRP1,BMP1,SLIT2,IQSEC1,DOCK1,EFNA1,EFNA2,MYO15A,EPHB3,SEMA3A,SEMA6B,NTNG2,L1CAM,LAMA5,LCK,LYN,MYO10,NEO1,NRTN,PAX2,REPIN1,ROBO1,SLIT3,ENAH,SRC,TRIO,RTN4R,SEMA3B
MicroRNA	hsa-miR-485-3p:mirSVR_lowEffct	hsa-miR-485-3p:mirSVR_nonconserved_lowEffect-0.1-0.5	MicroRNA.org	4.102e-07	0.00369	36	1809	RNLS,ZFP3,NIPSNAP3B,MEG3,FGFR2,ADAMTSL4,SOX6,NID2,AMPD3,LRRC34,ITPRIPL2,RNF135,FBXO43,CFAP61,ST18,MYD88,KIAA0513,IRAK1,BCL6,STAT6,SNAP91,NINJ2-AS1,C3orf70,GPM6B,ADAMTSL1,FLJ12825,NTRK3,CRPPA,OAS3,HTRA3,DYNLT3,GRIK1,NSUN7,HSD17B12,AGBL2,AJUBA	Drug	3979_DN	Trichostatin A, from Streptomyces sp.; Down 200; 0.1uM; MCF7; HT_HG-U133A	Broad Institute CMAP Down	2.366e-05	1	39	167	BCAR3,TRIB3,CCND1,BCL3,NRP1,CFLAR,ZFP36L2,CBFA2T3,CYP26A1,GMEB2,MYOF,NR2F6,FOXC1,TRAF3IP2,SLC29A2,BRINP3,INHBB,IRS1,ITPKB,KCNJ3,SMAD3,NFIB,PEX14,KCTD15,WDR74,DNAJB12,ZNF710,RXRA,FRMD4A,SLC19A1,ADNP,TGFB2,KAT6B,PSD4,PHLDA3,TNS3,FJX1,ACKR3,TRIM8
MicroRNA	hsa-miR-493-5p		MirDB	4.125e-07	0.003712	24	923	VGLL3,EYA1,DSCAML1,SRGAP1,CTHRC1,BMP8A,ITPRIPL2,ADAMTS3,PIAS1,TRIM61,BCL6,ADGRL3,GPM6A,GPM6B,NPR3,ADAMTSL1,L1CAM,SH2D3C,CRPPA,PCDHA4,OPCML,PRIMA1,MBNL2,CDH13	Drug	ctd:D000111	Acetylcysteine	CTD	2.39e-05	1	131	780	PLIN2,PARP1,AKT1,ALK,BIRC2,XIAP,AQP2,BMAL1,TRIB3,ZDHHC19,ADGRB2,CCND1,BCL2,BID,CFLAR,BMP7,ZFP36L2,SQSTM1,CASP3,CASP7,CDH11,CDKN1B,CEBPB,CHKA,CKB,FADS2,COL1A1,COL4A1,ABCG1,CYP1A1,SRXN1,RHOBTB1,DLG4,ATG10,BCL2L11,TYMP,EDN1,EFNA1,ENDOG,EPB41,ERN1,FGF12,FKBP5,GULP1,FOXD2,HTATIP2,BBC3,PPARGC1A,GLRX,GNAI2,B3GNT9,GPX1,NR3C1,MSH6,HK2,HMOX1,HSD11B2,HSD17B3,HSPA1A,HSPB1,IGF1R,IGFBP1,IREB2,IRS1,ITGA2B,ITGB1,LDHA,SMAD3,ME1,NR3C2,MYD88,NEDD9,NFE2L2,NFKB2,NPAS2,NTF3,NTRK2,P2RX5,SNTG1,PRKN,PDGFB,PDE6B,PDGFRB,ENPP2,PIM1,DDIT4,UGT1A6,POMC,PRKG1,MAPK1,MAP2K3,MAP2K6,PLPPR1,PTGS2,REL,REN,RGS16,RORA,RXRA,S100A11,TTC7B,ATXN1,CCL17,DNAH3,MAP2K4,SFRP2,SLC2A2,SLC6A6,TET1,SNAI1,SOD1,SOD3,SPP1,SRC,LPIN1,MLC1,TALDO1,CUX2,TGFBR2,THPO,TJP1,TMPRSS2,CLDN5,SLC39A14,TNFRSF1B,TPM1,XDH,ZBTB16,PAK6,RAB7A,MADCAM1
MicroRNA	hsa-miR-4700-5p		MirDB	4.161e-07	0.003744	19	604	DTX3L,C20orf203,SOX6,SGCD,DNAJC15,PRKAR1B,ITPRIP,TSPYL5,ST18,KIAA0513,GSTO2,IQSEC3,PCDHGA10,SH2D3C,SHISA7,CACNG6,GRIP2,PCDHGC3,GPA33	Drug	5336_DN	Trichostatin A, from Streptomyces sp.; Down 200; 0.1uM; MCF7; HT_HG-U133A	Broad Institute CMAP Down	2.396e-05	1	40	173	BCAR3,TRIB3,CCND1,BCL2,NRP1,ZFP36L2,CBFA2T3,CREBBP,ZZZ3,GEMIN4,GMEB2,DYRK1A,EFNA1,ELF4,NR2F6,STAG1,FOXC1,BATF,TRAF3IP2,BRINP3,INHBB,IRS1,AMIGO2,SMAD3,SMAD7,WDR74,DNAJB12,ESRP2,ENOSF1,SLC19A1,TBC1D9B,ADNP,TFAP2A,KAT6B,PHLDA3,NSD2,FJX1,LRP8,ACKR3,TRIM8
MicroRNA	mmu-miR-291b-3p		MirDB	4.169e-07	0.003751	18	545	ERBB4,PLEKHG5,AHRR,SRGAP1,ITPRIPL2,KLF6,ARX,SYBU,ZHX2,SALL3,PSD,KIAA0513,ABCG4,KCNN2,NHLH2,CRPPA,NR2F2,CNTN3	Drug	7068_DN	MG-262; Down 200; 0.1uM; PC3; HT_HG-U133A	Broad Institute CMAP Down	2.396e-05	1	40	173	BCAR3,ENC1,SHROOM2,CCND1,NRP1,ZFP36L2,C2CD2,TENM4,GEMIN4,RHOBTB1,SCO2,DUSP7,SPRY2,NR2F6,ZNF589,RANBP6,H1-0,HES1,INHBB,IRS1,ITPKB,SMAD3,MNT,PBX1,AHNAK,PLEC,MAP2K6,BNC2,ESRP2,SDC1,SOX9,TCF7L2,NR2F1,CBX7,TNS3,ZNF22,IFIT5,FJX1,ACTR3B,ZNF248
MicroRNA	mmu-miR-1249-5p		MirDB	4.169e-07	0.003751	18	545	ERBB4,PRRG3,RNF152,S100A16,PPFIA4,POU3F4,ATP2B2,RBM43,LRP2BP,NFASC,ABCG4,TACR3,SDK1,TMEM51,SH2D3C,SHISA7,NSUN7,OTX1	Drug	1122_UP	cytochalasin B; Up 200; 20.8uM; MCF7; HT_HG-U133A_EA	Broad Institute CMAP Up	2.396e-05	1	40	173	BCAR3,CBX4,TRIB3,BCL3,NRP1,ZFP36L2,CCNG2,GDF15,SKIC3,CRISPLD2,DTNA,FARP1,DLC1,ARID5B,NEBL,ST6GALNAC2,GRN,PRMT2,ID1,AMIGO2,LPP,SMAD3,MYH9,NEDD9,NFIB,PCSK6,ATXN1,PALLD,RRAGC,SVIL,TBL1X,TCF3,TRIM2,TGFBI,CBX7,NNT,TRIO,FAM174B,WEE1,ZBTB17
MicroRNA	hsa-miR-216b:mirSVR_lowEffct	hsa-miR-216b:mirSVR_conserved_lowEffect-0.1-0.5	MicroRNA.org	4.209e-07	0.003787	36	1811	CDH26,HACD4,SRGAP1,COL14A1,CNR1,ZNF502,ITPRIPL2,KLF6,PURPL,ID4,CHD5,ULK2,FIGNL1,H19,CDIN1,ADGRB3,DRC1,GNG12,NUAK1,NINJ2-AS1,KCNN2,NHLH2,LINC00092,ADGRL3,KLHL4,PRLHR,NPR3,FLJ12825,EBF3,GRIA1,RNF175,OPCML,CRB1,RSPO3,PHF11,THNSL2	Drug	3098_UP	Prazosin hydrochloride [19237-84-4]; Up 200; 9.6uM; HL60; HT_HG-U133A	Broad Institute CMAP Up	2.41e-05	1	44	197	ASPHD1,ADRA2C,ANGPT2,TNFRSF11A,COL1A1,CREBBP,AATK,GALNT8,FGFBP1,FOXC1,NEBL,PRELID3A,PPP1R13L,IFT27,GRIN2A,BRF1,IGSF3,KCNJ1,LRP5,MGAT3,MLN,PAPPA,PDHA2,POU2F2,PTGER3,CASZ1,RAD52,RFX2,KLHDC8A,FRMD1,SDC1,ST6GAL1,KANSL3,SLC6A11,H2AJ,PALLD,SOX10,SOX15,SPARC,ARHGAP26,SPIDR,LMF1,SLC30A3,ATP10A
MicroRNA	hsa-miR-12128		MirDB	4.227e-07	0.003803	16	433	ADCY7,C20orf203,PLCB2,FHIT,SOX6,ZNF502,SGCD,MYD88,CDIN1,NFASC,TUSC1,SERP2,GRIN2A,GYPC,PLEKHA2,CDH13	Drug	2166_UP	Succinylsulfathiazole [116-43-8]; Up 200; 11.2uM; HL60; HT_HG-U133A	Broad Institute CMAP Up	2.41e-05	1	44	197	SYN3,BIN1,SLC4A4,BMP1,CD6,CENPB,CYTH1,NCR2,UAP1L1,AATK,ACOT11,CTNNA1,CTSO,DRD2,SIDT2,OR7E24,FGF9,GULP1,FOXD2,SCLY,INHBA,MAL,MCAM,NFKB2,NTF3,NTRK2,PAPPA,PAX2,OTUB2,RBFOX1,PRKCZ,ATP9B,SLC16A2,XYLT2,STK11,SULF1,VAMP2,WSCD1,EXOSC2,PALS1,THPO,TRAF1,VSNL1,GDPD5
MicroRNA	hsa-miR-138:mirSVR_highEffct	hsa-miR-138:mirSVR_conserved_highEffect-0.5	MicroRNA.org	4.274e-07	0.003845	23	858	SLC29A3,TMEM154,TRIM6,SLC2A10,CPQ,COL14A1,TNFRSF19,NEBL,SIM2,DNM3,ATP2B2,NFASC,ZFP36L2,PCSK9,NUDT19,ATP8B3,EBF3,GPX7,GLIS3,DYNLT3,RFX4,CRB1,ZC3HAV1L	Drug	2899_DN	Ajmaline [4360-12-7]; Down 200; 12.2uM; MCF7; HT_HG-U133A	Broad Institute CMAP Down	2.41e-05	1	44	197	DOC2A,APBA2,H6PD,NR1D1,ACOT11,DNM1,TRAPPC9,DYRK1A,ELF4,EPHB4,PRSS16,FHL1,NEBL,TRAF3IP2,RSPH14,GATA4,PTP4A3,HMOX1,ONECUT1,PRMT2,ITGB1,MARCKS,NTRK2,GPR143,OVOL1,PCSK6,PDGFB,BICRA,PRKAR1B,DNAJB12,OLFML2A,SBF1,DNAH3,SKI,DOK4,MAST3,STX1A,VAMP2,TCF7L2,FBXO46,PSD4,WNT7B,RETN,NADK
MicroRNA	hsa-miR-6847-5p		MirDB	4.281e-07	0.003852	18	546	TMEM154,PGM1,ALPK3,CNR1,EBF4,SOX6,S100A16,SGCD,HVCN1,SLITRK2,GNG12,NHLH2,SKAP2,ADGRL3,GPX7,OPCML,RGS16,OPRK1	Drug	5529_UP	Flumequine [42835-25-6]; Up 200; 15.4uM; MCF7; HT_HG-U133A	Broad Institute CMAP Up	2.41e-05	1	44	197	ACOX3,BCR,NRP2,BMP1,CREB3L1,MTA1,SLC16A3,ZNF324,CCR4,AKAP7,ATRNL1,MAGI2,DSCAM,MZB1,ANKFY1,NAAA,SLC12A8,PDE10A,USP20,GPR3,ADAMTS13,LBP,SMAD4,BCL11A,MOBP,MST1R,MYO9B,SNTG1,PDE6B,SERPINB9,SLC25A23,PRKCH,RIPOR1,FRMD1,SH3GL3,ADGRL1,PDZD2,SPTAN1,STX1A,TPSD1,ZMYND8,COL14A1,PARP12,LMF1
MicroRNA	hsa-miR-519a:mirSVR_highEffct	hsa-miR-519a:mirSVR_nonconserved_highEffect-0.5	MicroRNA.org	4.299e-07	0.003868	31	1426	RNLS,PLIN2,SRGAP1,COL14A1,PLD1,VLDLR,LRRC34,ARX,SYBU,ZHX2,MAP10,LINC00173,CHD5,FIGNL1,MASP1,PSD,TNFRSF10D,ITGA2B,ABCG4,BMP6,KCNN2,NHLH2,CLXN,EBF3,PCDHA4,RAD50,ARL4A,GUCY1B1,PHF11,CNTN3,CDH13	Drug	1933_UP	Metanephrine hydrochloride DL [881-95-8]; Up 200; 17.2uM; PC3; HG-U133A	Broad Institute CMAP Up	2.41e-05	1	44	197	BCL3,CREB3L1,CENPB,CHST3,AKAP12,CSNK1G2,LDLRAP1,AP5Z1,IQSEC1,PTPN18,PAK4,FBLN1,GTPBP3,GPR4,IFI16,SHISAL1,INHBA,LMNA,NOTCH1,BICRA,ZNF562,TOR4A,PTGS2,TMEM161A,ZNF444,SBF1,SDC1,DNAH3,PLEKHO2,FNBP1,SPAG4,RAP1GAP2,PHLDB1,PLCL2,TBL1X,WSCD1,TFAP2A,TGFB2,NACC2,WNT5A,MRPL44,LHX3,MLLT10,ZNF611
MicroRNA	hsa-miR-1258:mirSVR_lowEffct	hsa-miR-1258:mirSVR_nonconserved_lowEffect-0.1-0.5	MicroRNA.org	4.396e-07	0.003955	29	1279	DOK6,RNLS,TMEM154,HACD4,NDRG2,SRGAP1,CTHRC1,PRRG3,ADAMTS3,KCNK5,CFAP61,ZNF280D,RGS22,TUSC1,DECR1,CYRIA,NHLH2,SKAP2,SDK1,PRSS35,GPM6B,FOXN4,GLIS3,CRPPA,OAS3,NSUN7,CRB1,TRAM1L1,RIMBP2	Drug	3698_UP	Guanadrel sulfate [22195-34-2]; Up 200; 7.6uM; PC3; HT_HG-U133A	Broad Institute CMAP Up	2.41e-05	1	44	197	ATP1A3,TNFRSF25,BCL3,BMP7,DSTYK,CHD1L,CTIF,ZNF362,F11R,VILL,SRGAP3,MRC2,DNMT3A,DTNA,EDN1,MTSS2,ERG,EYA3,SEMA6B,ANKFY1,FGF22,KLF13,GAS2,CNMD,GRIK2,HLCS,KCNH2,KIFC3,LMX1B,MAL,MEF2D,PCSK6,AHNAK,DNAJB12,PVR,RGS12,KCNIP1,AMBRA1,SOX10,TEX13A,THY1,HAAO,ATP10A,SLCO5A1
MicroRNA	hsa-miR-1274a:mirSVR_lowEffct	hsa-miR-1274a:mirSVR_nonconserved_lowEffect-0.1-0.5	MicroRNA.org	4.412e-07	0.003969	30	1353	CDH26,NIPSNAP3B,ME1,ADORA2A,CHST15,FES,PLCB2,FGFR2,KLF6,ADAMTS3,ID4,PTGR1,ITPRIP,NR5A1,CFAP61,GDF10,DECR1,ABCG4,CABYR,MAMDC2,AGBL1,DOCK2,ZNF22-AS1,OAS3,GRIK1,CRB1,LGALS8,ECHDC3,KANK4,ELAVL4	Drug	825_DN	rottlerin; Down 200; 10uM; MCF7; HT_HG-U133A_EA	Broad Institute CMAP Down	2.41e-05	1	44	197	ASPHD1,RANBP3,BCL2,SLC16A3,ZMYM5,LHX2,SUN2,UAP1L1,HOMER3,AKAP12,BCL2L11,TSFM,TNK2,EPHB3,NR2F6,DLC1,FHL1,FOXC1,ANKFY1,SIVA1,SCLY,B3GNT2,PPP1R13L,PTP4A3,MYO9B,PCCA,PLEC,CHMP6,CCDC88C,RPL31,CHST12,RNF126,SHANK2,SLC19A1,CEP131,ENDOD1,ST14,TCF7L2,TFAP4,TLE3,KAT6B,TPM1,SEMA3B,NADK
MicroRNA	hsa-miR-1250-3p		MirDB	4.466e-07	0.004018	29	1280	DOK6,ERBB4,VGLL3,PDE6B,COL22A1,ACVR2A,CHST15,SOX6,ITPRIPL2,SGCD,CACHD1,HVCN1,DNM3,ZNF518B,ARMC3,NFASC,ZNF619,SLITRK2,MAMDC2,C3orf70,GPM6B,GPX7,GLIS3,DYNLT3,GRIK1,GRIN2A,OPRK1,ARL4A,TPBG	Drug	2761_UP	Atropine sulfate monohydrate [5908-99-6]; Up 200; 5.8uM; MCF7; HT_HG-U133A	Broad Institute CMAP Up	2.41e-05	1	44	197	ADCY3,LTBP4,GALR3,APOC1,ARSD,TNKS,TNFRSF25,CD6,NEURL1,MTA2,LHX2,FADS2,LTB4R,COL1A1,NCOR2,DDX3X,ATG10,TSC22D3,PLLP,STX2,FBLN1,ZNF589,GMPR,GPER1,GRB7,ADAMTS13,FSTL1,CADM4,IRF8,NFKB2,PCBP3,NSD3,PVR,BANK1,FRMD1,CEP164,SMTN,DOK4,ARHGAP26,VAMP2,THY1,TMPRSS2,SPIDR,RETN
MicroRNA	mmu-miR-1912-3p		MirDB	4.503e-07	0.004051	22	795	VGLL3,ADCY7,PRRG3,SMPD3,FHIT,RNF152,DPP10,NEBL,KLF6,ADAMTS3,CHST1,TSPYL5,ULK2,ZFP36L2,GPM6A,ADAMTSL1,EBF3,RFX4,RGS16,ARL4A,MBNL2,H1-0	Drug	2819_UP	beta- Belladonnine dichloroethylate [191355-47-2]; Up 200; 6uM; MCF7; HT_HG-U133A	Broad Institute CMAP Up	2.41e-05	1	44	197	H2BC14,ATP2A1,TNFRSF25,TNFRSF6B,ZFP36L2,BAIAP3,CD6,CTDP1,MTA2,CNR2,COL6A1,H6PD,CNTNAP2,CTIF,STX2,ERN1,EYA3,FCAR,FGF12,FHL1,GPER1,PAPPA2,KCNMA1,MCAM,NTF3,OVOL1,PDE6B,MIER2,PTCH1,RAB3IL1,RGS3,MMRN2,ZNF444,ASIC4,PRR36,SKI,CEP164,SMTN,PKNOX2,SLC6A13,DOK4,WNT2B,XDH,SEMA3B
MicroRNA	hsa-miR-4324:mirSVR_lowEffct	hsa-miR-4324:mirSVR_nonconserved_lowEffect-0.1-0.5	MicroRNA.org	4.553e-07	0.004096	35	1738	CMBL,CDH26,ZFP3,PDE6B,ME1,FHAD1,CPQ,FES,COL14A1,HSPA1A,NEBL,C16orf82,RTN4RL1,CACHD1,FAM27C,ASB2,MASP1,ACSS1,SPATA18,LINC00847,IRAK1,NFASC,DRC1,GDF10,NUDT16L2P,ADGRL3,DOCK2,ATP8B3,GPM6A,NPR3,CD248,MBNL2,PHF11,HSD17B12,L3MBTL4	Drug	6768_DN	Tamoxifen citrate [54965-24-1]; Down 200; 7uM; MCF7; HT_HG-U133A	Broad Institute CMAP Down	2.41e-05	1	44	197	ADCY9,BIN1,CCND1,BCL2,CA12,SLC16A3,MAGI1,SLIT2,AKAP12,DACH1,F11R,SLC23A2,MYOF,EML1,FHL1,FOXC1,SIVA1,FUT4,RSPH14,GATA4,GM2A,HPN,INHBA,IRF5,KCNF1,MEF2D,MYO9B,NOS1,PARVB,PGBD5,SBF1,HIF1AN,SLC6A6,DOK4,LIMCH1,MAST3,SPAG4,ARHGAP26,VDR,WNT7B,GPR137,MRPL44,SMCO4,CBX8
MicroRNA	GTGCCAA,MIR-96:MSigDB	GTGCCAA,MIR-96:MSigDB	MSigDB	4.611e-07	0.004149	13	283	ABAT,ACVR2A,SOX6,CABP1,RNF152,CHST1,ZHX2,ADGRB3,NHLH2,CDK5R2,GPM6A,GPM6B,EBF3	Drug	5618_UP	Amiodarone hydrochloride [19774-82-4]; Up 200; 5.8uM; MCF7; HT_HG-U133A	Broad Institute CMAP Up	2.41e-05	1	44	197	BIN1,TNFRSF25,BCL3,TNFRSF10C,ZFP36L1,CLDN10,NEURL1,CNN1,COL6A2,CPS1,CTIF,ATG10,ELK3,EMX1,AHSP,FOXC1,FGF22,NSG1,GNG13,IFT27,SLC7A9,FSTL1,GZMM,ALX4,PAPPA2,ITPK1,LMX1B,VWA5A,SERPINF1,PRKACA,PTGER3,PVR,NECTIN1,RPL31,CLEC11A,ASAP3,LIMCH1,TMBIM1,AJAP1,WSCD1,THY1,CHST5,FLRT1,MVB12B
MicroRNA	hsa-miR-6881-3p		MirDB	4.632e-07	0.004168	18	549	EPHB2,VGLL3,NDRG2,ALPK3,SLIT3,CFAP61,ULK2,ARMC3,NFASC,CYRIA,ADGRL3,NUDT19,PRLHR,ZMAT4,GRIN2A,EEF1A2,HSD17B12,ELAVL4	Drug	5004_UP	Luteolin [491-70-3]; Up 200; 14uM; MCF7; HT_HG-U133A	Broad Institute CMAP Up	2.41e-05	1	44	197	DPF1,SYN3,APOC1,AQP3,RGS20,BCL2,ZFP36L1,BAIAP3,SLC16A3,NEURL1,CDH11,GDF15,CTIF,DDX3X,SRGAP3,DTNA,DLC1,ZNF589,GPR3,BRF1,ONECUT1,INHBA,KCNH2,MARS1,MGAT3,GPR143,PACSIN1,BIRC7,EXD3,KANSL3,SLC6A6,FRMD4A,MAST3,SOX9,SPARC,WSCD1,TFAP2A,NR2F1,TGFBR2,SPIDR,GPR137,SEMA3B,GPR68,CBX8
MicroRNA	hsa-miR-370:mirSVR_lowEffct	hsa-miR-370:mirSVR_conserved_lowEffect-0.1-0.5	MicroRNA.org	4.694e-07	0.004223	38	1980	PDGFRB,KCNE5,TBC1D32,FHAD1,CHST15,FES,PNMA3,VLDLR,KLF6,ID4,RTN4RL1,CACHD1,SLIT3,HHIPL1,ST18,H19,MYD88,SPATA18,LINC00847,CCDC88B,CABYR,MAMDC2,PCSK9,NPR3,PINLYP,EBF3,ZNF22-AS1,TMEM51,SHISA4,NSUN7,RGS16,OPRK1,GYPC,TRIM17,H1-0,NR2E1,RIMBP2,THNSL2	Drug	6078_DN	Trioxsalen [3902-71-4]; Down 200; 17.6uM; MCF7; HT_HG-U133A	Broad Institute CMAP Down	2.41e-05	1	44	197	BIN1,APBA2,IFITM1,RIPK1,ZFP36L1,MTA1,NEURL1,CTDP1,HOMER3,PRKD2,GPRIN2,DTNA,PTPN18,STX2,TMEM97,KCNJ3,KCNMA1,KPNA5,SMAD3,MID1,MPP2,PCSK6,PDGFB,PRPH,PTGS1,CDKAL1,PTN,OLFML2A,RAD52,HDAC11,ADGRL1,SIM2,SOS2,SRC,XYLT2,ZCCHC14,STRN,TACC1,NR2F1,TMEM121,SLC7A8,TMPRSS2,BCL11B,NADK
MicroRNA	hsa-miR-3680-3p		MirDB	4.719e-07	0.004246	26	1068	ABAT,ZFP3,ME1,ADCY2,CHST15,FGFR3,SOX6,ITPRIPL2,NEBL,SGCD,SIM2,ZNF619,BCL6,C3orf70,SLC66A3,FPGT-TNNI3K,NPR3,PCDHGA10,CAMK2A,PCDHA4,SLCO4C1,MBNL2,KANK4,PLEKHA2,ELAVL4,PCDHGC3	Drug	7177_UP	Nalbuphine hydrochloride [23277-43-2]; Up 200; 10.2uM; MCF7; HT_HG-U133A	Broad Institute CMAP Up	2.41e-05	1	44	197	AQP3,BMAL1,BCL3,CFLAR,CASP3,CCNG2,CD79B,MAGI1,HAND1,AKAP7,SLC4A8,ADGRA2,SOX13,DSCAM,TSFM,SLC25A37,FBLN1,FLT4,TSPAN9,GNAS,MAPRE2,POM121L2,NTF3,BICRA,PRKCH,CDKAL1,BRF2,HDAC11,SDC2,SECTM1,HIF1AN,SPTAN1,SNX13,ZCCHC14,LARP4B,PLCB1,ZDHHC17,PIK3R5,TRIO,ZMYND8,EBF2,COL14A1,NADK,MLLT10
MicroRNA	hsa-miR-634:mirSVR_lowEffct	hsa-miR-634:mirSVR_nonconserved_lowEffect-0.1-0.5	MicroRNA.org	4.848e-07	0.004362	32	1510	KCNE5,NDRG2,PGF,ADCY7,SLC2A10,AHRR,RAPGEF3,LCIIAR,FGFR3,KLF6,SLIT1,DNM3,KCNK5,ITPRIP,CADM3,ZNF658,NFASC,DRC1,FAM50B,TMEM150C,KCNN2,GMPR,ADGRL3,ATP8B3,NPR3,MID2,EBF3,ZNF22-AS1,LAMA4,ARL4A,GRIP2,THNSL2	Drug	7192_UP	Triamcinolone [124-94-7]; Up 200; 10.2uM; MCF7; HT_HG-U133A	Broad Institute CMAP Up	2.41e-05	1	44	197	APOC1,BMAL1,SLC4A4,TNFRSF10C,CFLAR,BMP1,ZFP36L2,CAMK2B,CASP3,PIAS2,PIGQ,CCNG2,SLC16A3,LHX2,COL4A1,NR1D1,NCOR2,LRIG1,CYP26A1,TRIM14,KLHL21,ARL4C,IKZF1,DLC1,FHL1,GNAS,HLCS,HMOX1,PAPPA2,IL12RB1,ITPKB,MGAT3,PRPH,DNAJB12,PVR,SH3GL3,HIF1AN,SOS2,SLC7A8,TMPRSS2,MAPK8IP2,TRAF3,GPR137,SEMA3B
MicroRNA	hsa-miR-299-5p:mirSVR_lowEffct	hsa-miR-299-5p:mirSVR_nonconserved_lowEffect-0.1-0.5	MicroRNA.org	4.848e-07	0.004362	32	1510	DOK6,RNLS,PDE6B,ACOT9,CUTALP,CHST15,CPQ,FHIT,RFESD,VLDLR,GAS7,CACHD1,HHIPL1,CFAP61,LRP2BP,ZNF280D,SPATA18,ADGRB3,BMP6,SNAP91,NHLH2,DNAH6,SDK1,ADGRL3,GPM6B,GPX7,RFX4,DNAH7,EVA1C,MBNL2,CNTN3,CDH13	Drug	3234_UP	Methyldopa (L,-) [555-30-6]; Up 200; 19uM; MCF7; HT_HG-U133A	Broad Institute CMAP Up	2.41e-05	1	44	197	DPF1,GAS7,KCNK5,TNFRSF25,ZFP36L1,CA12,SLC7A7,ARHGEF1,CDA,CDH11,DNAJB5,CNN1,RAB11FIP5,CTIF,EDN2,PLLP,ELF4,EYA3,SPON2,ZNF589,PRELID3A,KLF1,CAPN9,PDE10A,GMPR,MAL,NPAS2,PCSK6,PRKN,PDE6B,PLXNA2,PNMA3,NSD3,PTPRD,CRYBG2,SFRP5,SOX10,ZNF423,TFAP2A,TGFB2,VDR,XDH,IFIT5,GPR68
MicroRNA	mmu-miR-1969		MirDB	4.983e-07	0.004483	11	196	ERBB4,FAT2,SGCD,PABPC4L,ZFP36L2,GPM6A,GLIS3,RGS16,OPRK1,ECHDC3,TNFRSF1B	Drug	4774_DN	Meptazinol hydrochloride [59263-76-2]; Down 200; 14.8uM; MCF7; HT_HG-U133A	Broad Institute CMAP Down	2.41e-05	1	44	197	ADCY9,LTBP4,DOC2A,RANBP3,BCR,BMP1,ZFP36L2,PIGQ,SLC16A3,DSTYK,HOMER3,CSNK1G2,DSCAM,SIDT2,BATF,TSPAN9,GRB7,TMC6,ID1,LGALS3BP,MYO10,NOS1,NRTN,PCDH7,PLEC,PRKX,TMCO3,ECHDC2,ZNF444,S100A2,CLEC11A,SDC2,PRR36,CEP164,SLC9A1,SHANK2,MAST2,OTUD3,TBCD,TCF3,LARP1,TPM1,EDC4,LMF1
MicroRNA	hsa-miR-365:mirSVR_lowEffct	hsa-miR-365:mirSVR_conserved_lowEffect-0.1-0.5	MicroRNA.org	4.987e-07	0.004487	28	1214	ABAT,CDH26,LDOC1,AHRR,FAT2,SEMA5B,SRGAP1,SOX6,ZNF502,RTN4RL1,NR5A1,CFAP61,IRAK1,GDPD2,LINC00092,ADGRL3,DOCK2,P4HA2,EVC2,PCDHA4,RFX4,OPCML,NR2F2,LGALS8,RAD50,DCAF12L1,HSD17B12,AJUBA	Drug	7412_UP	Flunarizine dihydrochloride [30484-77-6]; Up 200; 8.4uM; MCF7; HT_HG-U133A	Broad Institute CMAP Up	2.41e-05	1	44	197	BIN1,RANBP3,GAS7,AQP3,TNFRSF10C,CFLAR,PIGQ,CCNG2,GDF15,NR1D1,ACOT11,DACH1,AP5Z1,ZBTB7B,ZNF589,NEBL,CYRIB,FUT4,HPN,KCNH2,KIF3C,MARS1,NEDD9,NPTX1,DDIT4,CDKAL1,ABCD4,TMCO3,CRYBG2,RGS12,GPATCH2L,DOK4,FNBP1,SRC,RAP1GAP2,PHLDB1,VAMP2,TACC1,OTUD3,CBX7,ARHGAP45,USH2A,MAP3K12,MVB12B
MicroRNA	hsa-miR-3605-5p		MirDB	4.993e-07	0.004492	13	285	ABAT,ERBB4,NIPSNAP3B,CX3CL1,RNF152,ITPRIPL2,ADAMTS3,SGCD,KCNK5,VILL,FOXN4,GRIK1,OPCML	Drug	2282_DN	Aztreonam [78110-38-0]; Down 200; 9.2uM; MCF7; HT_HG-U133A	Broad Institute CMAP Down	2.41e-05	1	44	197	LTBP4,DOC2A,GAS7,APOC1,BCR,BMP1,MTA1,CHKA,AKAP7,COL1A1,LRIG1,ARHGEF4,CYP1A1,BCL2L11,DCAF7,IKZF1,FBLN1,FLT4,TSPAN9,LMNA,VWA5A,NPR2,SLC25A23,MAP2K3,DNAJB12,CDKAL1,NSD3,PTN,PVR,RAB3IL1,ZNF710,KLHDC8A,RPS6KA2,ADGRL1,SPTBN1,STRN,PLCB1,LARP1,NR2F1,SLC7A8,TMPRSS2,MAPK8IP2,VDR,IFIT5
MicroRNA	hsa-miR-519d:mirSVR_highEffct	hsa-miR-519d:mirSVR_conserved_highEffect-0.5	MicroRNA.org	5.056e-07	0.004549	31	1437	TMEM154,FAT2,CPQ,SRGAP1,LCIIAR,VLDLR,LRRC34,ITPRIPL2,SYBU,ZHX2,MAP10,LINC00173,CHD5,DMRTA2,FUCA2,FIGNL1,PSD,SPATA18,ADGRB3,ITGA2B,ABCG4,SLITRK2,KCNN2,CLXN,GLIS3,PCDHA4,ARL4A,PHF11,CNTN3,RIMBP2,AJUBA	Drug	5009_UP	(+)-Isoproterenol (+)-bitartrate salt [14638-70-1]; Up 200; 11uM; MCF7; HT_HG-U133A	Broad Institute CMAP Up	2.41e-05	1	44	197	ASPHD1,OSBPL1A,AOX1,AQP3,ZFP36L2,CD6,NEURL1,COL6A1,SLC23A2,DNMT3A,FGFBP1,DTNA,PTPRU,EGFL7,NR2F6,DLC1,ZNF589,FUT4,CAPN9,TSPAN9,SLC7A9,PAPPA2,INHBA,LMX1B,MPP2,NFKB2,PAX2,PDE6B,TRA2A,PLXNA2,PRKX,DNAJB12,BIRC7,PTGER3,RIPOR1,ZNF444,SCN8A,DOK4,MAST3,SRC,PLCB1,WNT7B,RETN,MAP3K12
MicroRNA	hsa-miR-520c-3p:mirSVR_highEffct	hsa-miR-520c-3p:mirSVR_conserved_highEffect-0.5	MicroRNA.org	5.135e-07	0.00462	30	1363	ZNF667-AS1,TRIM6,CTHRC1,VLDLR,MAP10,PPP1R3C,SCUBE2,MASP1,SALL3,ZNF280D,SPATA18,BCL6,FAM50B,KCNN2,NHLH2,ADGRL3,SLC66A3,PRSS35,GPM6A,SLFN12,GLIS3,GRIA1,DYNLT3,PCDHA4,CRB1,ARL4A,OTX1,NR2E1,AJUBA,ZNF662	Drug	6055_UP	Myosmine [532-12-7]; Up 200; 27.4uM; MCF7; HT_HG-U133A	Broad Institute CMAP Up	2.41e-05	1	44	197	BIN1,APOC1,TNFRSF6B,ZFP36L1,PIGQ,ASIC3,SULT4A1,WHRN,NR1D1,CREBBP,CNTNAP2,GPRIN2,BRINP1,GSDME,SLC26A2,EGFL7,SPRY2,CORO2B,SEMA6B,KLF13,RSPH14,PCDH17,GRIN2C,ITGA4,MEF2D,OPCML,PAX2,PDE9A,PKP1,CDHR2,PVR,CRYBG2,ZNF710,RPL31,TTC39A,PHF8,NR2F1,CPEB1,TPM1,WNT10B,BCL11B,MVB12B,RHBG,MADCAM1
MicroRNA	hsa-miR-548o-3p		MirDB	5.153e-07	0.004636	21	737	VGLL3,HACD4,ADCY2,SRGAP1,TNFRSF19,FGFR2,DPP10,SGCD,PABPC4L,DLL3,TSPYL5,RBM43,LRP2BP,ZNF280D,ADGRL3,GPM6A,GPM6B,GLIS3,NR2F2,TDRD7,TRAM1L1	Drug	826_DN	prazosin hydrochloride; Down 200; 10uM; MCF7; HT_HG-U133A_EA	Broad Institute CMAP Down	2.41e-05	1	44	197	AQP3,CAPG,CASP3,SLC16A3,MTA2,HOMER3,NR1D1,CYP26A1,BCL2L11,DTNA,MEGF9,ELF4,EPHB3,STX2,NR2F6,VPS26C,FHL1,SCLY,POLR3G,GPER1,HNRNPH1,PGP,C1orf56,RIPOR1,CHMP6,CLMN,DNAH3,ADGRL1,CEP131,KDM4B,SPTBN1,XYLT2,MTCL1,IQCE,TCF3,TCF7L2,PIP5K1C,TFAP2C,KAT6B,ARHGAP45,FAM174B,NSD2,RAB15,SEMA3B
MicroRNA	mmu-miR-6918-5p		MirDB	5.25e-07	0.004724	17	496	TMEM154,FES,CEBPZOS,EBF4,KCNK5,TVP23A,CADM3,CTSF,KIAA0513,RIBC2,NFASC,NHLH2,GLIS3,OAS3,HTRA3,OPCML,TNFRSF1B	Drug	4299_UP	Diphenylpyraline hydrochloride [132-18-3]; Up 200; 12.6uM; PC3; HT_HG-U133A	Broad Institute CMAP Up	2.41e-05	1	44	197	KLHL29,PXDC1,BMP1,CREB3L1,ACOT11,ATRNL1,CTIF,AP5Z1,DSCAM,DUSP7,EGFL7,MTSS2,OR7E24,IKZF1,FAAH,FOXC1,NEBL,B4GALNT1,SLC7A9,FAM3A,ITPK1,KCNN3,LCK,MEF2D,MNT,GADD45B,PAM,PLXNA2,BIRC7,PTGER1,PTGS1,ZNF710,SFRP5,PRR36,CHD7,DOK4,COBL,KAZN,IQCE,TCF3,TPM2,MVB12B,PELI2,ATP10A
MicroRNA	mmu-miR-6965-5p		MirDB	5.25e-07	0.004724	17	496	SLC29A3,ANKRD63,ACVR2A,SRGAP1,ADAMTSL4,RNF152,S100A16,GAS7,CHST1,IKBKE,FRMPD3,LRP2BP,CADM3,KIAA0513,BMP6,MBNL2,ZC3HAV1L	Drug	6475_UP	Prazosin hydrochloride [19237-84-4]; Up 200; 9.6uM; MCF7; HT_HG-U133A	Broad Institute CMAP Up	2.41e-05	1	44	197	KCNAB2,SGCE,SLC16A3,SHC2,CLCN4,FADS2,TENM4,CTIF,ZNF362,SRGAP3,ERN1,DLC1,FGF13,ANKFY1,NSG1,GNG13,C1QL1,GRK5,GRM4,SLC7A9,TMC6,HMOX1,SMAD3,MARS1,MCAM,PCDH7,PDE6B,PARVB,CDHR2,PVR,SCNN1B,SPSB1,CEP164,TRABD,PARVA,MAST3,PDZD2,ARHGAP26,EXOSC2,THPO,TPM1,COL14A1,NSD2,NADK
MicroRNA	hsa-miR-1292:mirSVR_lowEffct	hsa-miR-1292:mirSVR_nonconserved_lowEffect-0.1-0.5	MicroRNA.org	5.319e-07	0.004786	19	614	HACD4,TRIM6,ME1,CHST15,CLCNKB,COL14A1,PPFIA4,PRXL2A,SLC43A3,PTGR1,LINC00173,ZNF619,GSTO2,TUSC1,GNG12,GBGT1,CLXN,SHISA7,LOC730101	Drug	4416_UP	Diphemanil methylsulfate [62-97-5]; Up 200; 10.2uM; MCF7; HT_HG-U133A	Broad Institute CMAP Up	2.41e-05	1	44	197	DPF1,ASIC2,GAS7,TNFRSF25,SHC2,HAND1,SULT4A1,CNN1,SPEG,SPON2,GM2A,GMPR,NYX,IGF1R,KCNJ3,VWA5A,SMAD4,MEF2D,MEOX1,NR3C2,NFIB,NRTN,ENPP2,PARVB,OTUB2,PRKACA,RAVER2,FRMD1,SLC30A10,SECTM1,PRR36,MTF2,SH3GL3,BCAN,GPATCH2L,SLC19A1,CCDC68,CSGALNACT1,PEG10,ARHGAP26,NR2F1,TGFBR2,HAAO,CAMK1G
MicroRNA	hsa-miR-224:mirSVR_highEffct	hsa-miR-224:mirSVR_conserved_highEffect-0.5	MicroRNA.org	5.329e-07	0.004795	27	1146	CTHRC1,VLDLR,AMPD3,ARX,PABPC4L,PPP1R3C,SLIT3,DNM3,FIGNL1,MASP1,ZNF280D,ACSS1,SPATA18,NUAK1,MAMDC2,KCNN2,DNAH6,PCSK9,GPM6A,NPR3,EBF3,PCDHA4,RFX4,NR2F2,MBNL2,PHF11,CNTN3	Drug	3937_DN	Flecainide acetate [54143-56-5]; Down 200; 8.4uM; MCF7; HT_HG-U133A	Broad Institute CMAP Down	2.41e-05	1	44	197	BIN1,KCNAB2,AQP3,BCL3,AKAP7,ARHGEF4,TRAPPC9,DRD2,ELF4,EMP3,NR2F6,ANKMY1,AHSP,FHL1,FLT4,TMEM8B,SEPTIN9,FASTK,GPER1,HMOX1,ITPKB,KCNMB1,KCNS1,LMNA,LMO7,CEP170B,TRA2A,CDHR2,PTGS1,OLFML2A,RIPOR1,FRMD1,PRR36,TENM3,PEG10,ARHGAP26,SRC,XYLT2,TMEM121,HAAO,PSD4,VDR,WIPF1,GPR137
MicroRNA	mmu-miR-149-5p		MirDB	5.336e-07	0.004801	15	387	CDH26,TNFRSF19,VLDLR,AMPD3,ITPRIPL2,PPFIA4,PRXL2A,DNM3,KCNK5,PRKAR1B,ATP2B2,DRC1,CYRIA,ZMAT4,LGALS1	Drug	5600_DN	2-propylpentanoic acid; Down 200; 500uM; MCF7; HT_HG-U133A	Broad Institute CMAP Down	2.41e-05	1	44	197	ABAT,H2BC14,BIN1,GAS7,APOBEC1,APOC1,H6PD,ACOT11,CNTNAP2,CYB561,PLLP,TNK2,HERC5,ERN1,DLC1,FHL1,PRELID3A,RSPH14,GATA4,FASTK,SLC7A9,HLCS,IL12RB1,KCNMA1,REM1,NTF3,PCSK6,PDE6B,DNAJB12,PTGS1,SBF1,SECTM1,CEP164,PPP2R2D,SREBF1,XYLT2,TGFB2,SLC7A8,PSD4,LMF1,B3GNTL1,GPR137,CLDN15,SEMA3B
MicroRNA	mmu-miR-7074-5p		MirDB	5.39e-07	0.00485	20	676	ABAT,DTX3L,PRRG3,SMPD3,GAS7,PABPC4L,PIAS1,FBXO43,DNM3,ATP2B2,CTSO,NFASC,ABCG4,GNG12,EBF3,OAS3,SHISA7,PRIMA1,RAD50,ELAVL4	Drug	3524_UP	Netilmicin sulfate [56931-57-2]; Up 200; 2.8uM; MCF7; HT_HG-U133A	Broad Institute CMAP Up	2.41e-05	1	44	197	AOX1,TNFRSF6B,BMP1,LDLRAD4,CD6,PLEKHB1,HAND1,NCOR2,SARDH,PLLP,TNK2,RASGRP2,CORO2B,ZNF589,GNAS,GNB3,XCR1,GRM4,HSPB6,IL12RB1,IRF5,KCNMA1,MAL,MN1,NFKB2,PLXNA2,PRKACA,PTGER3,ABCD4,RAB3IL1,PKNOX2,DOK4,SLC19A1,LIMCH1,ARHGAP26,SNX13,NR2F1,LMF1,WIPF1,WNT5A,RETN,GPR137,TFEB,RHOT2
MicroRNA	mmu-miR-7030-5p		MirDB	5.427e-07	0.004883	22	804	TULP1,CX3CL1,PPFIA4,GAS7,PRKAR1B,FRMPD3,ATP2A3,PSD,KIAA0513,ACSS1,NFASC,TMEM150C,IQSEC3,FOXN4,NTRK3,OAS3,SHISA7,FAM163B,FAM107A,RIMBP2,GRIP2,PCDHGC3	Drug	5605_UP	Alfuzosin hydrochloride [81403-68-1]; Up 200; 9.4uM; MCF7; HT_HG-U133A	Broad Institute CMAP Up	2.41e-05	1	44	197	DPF1,BIN1,ANK1,ALDH1A2,BRSK2,CD72,LTB4R,FAM163A,AATK,CTIF,DESI2,SIDT2,MYO15A,RASGRP2,DLC1,FGF3,FHL1,PCDH17,GRIN2C,IGF1R,KCNG1,KCNS1,VWA5A,LOXL2,MGAT3,MUC2,NCAM1,PDE12,RBFOX1,NECTIN1,BANK1,KHDRBS2,ANO1,LARP6,KCNIP1,SLC9A3,CSGALNACT1,SOX10,WSCD1,UCN,COL14A1,SLC30A3,RHBG,ATP10A
MicroRNA	hsa-miR-892b:mirSVR_lowEffct	hsa-miR-892b:mirSVR_nonconserved_lowEffect-0.1-0.5	MicroRNA.org	5.508e-07	0.004956	33	1596	ABAT,SLC29A3,PDGFRB,FHAD1,SEMA5B,FES,TNFRSF19,PNMA3,ITPRIPL2,PURPL,PDLIM4,TSPYL5,PLD6,CFAP61,GDPD2,NFASC,DRC1,AKR1E2,KCNN2,ACCS,SKAP2,GRIA1,SERP2,GRIN2A,RGS16,PRIMA1,CRB1,ZNF385D,MALRD1,GUCA1A,MBNL2,AJUBA,CDH13	Drug	2395_DN	Pimethixene maleate [13187-06-9]; Down 200; 9.8uM; HL60; HT_HG-U133A	Broad Institute CMAP Down	2.41e-05	1	44	197	ADCY9,AKT1,RANBP3,AOAH,BMAL1,ZFP36L2,LTB4R,FAM163A,CYB561,CTIF,TRIM14,FAM50B,SIDT2,BCKDK,FANCC,SPON2,ZNF589,ANKFY1,SEPTIN9,ZNF276,GM2A,SAV1,HNRNPH1,KCNA3,MEF2D,P2RX5,PAM,PCCA,PGPEP1,BRF2,ZNF696,RXRA,SDC2,RASA3,BAHD1,HIF1AN,TXLNG,PLXND1,TCF7L2,PIK3R5,WIPF1,WEE1,NADK,RHOT2
MicroRNA	hsa-miR-4298:mirSVR_lowEffct	hsa-miR-4298:mirSVR_nonconserved_lowEffect-0.1-0.5	MicroRNA.org	5.519e-07	0.004965	34	1674	EFCAB13,HACD4,DTX3L,NDRG2,SLC2A10,TBC1D32,GDAP1L1,CHST15,LINC02175,HCG11,PNMA3,VLDLR,PPFIA4,SLC43A3,PPP1R1A,SLIT3,IAH1,CTSO,MASP1,TNFRSF10D,TRANK1,VILL,SDK1,CDK5R2,KLHL4,P4HA2,IQSEC3,CLXN,ZNF22-AS1,PRIMA1,CRB1,OPRK1,GPA33,L3MBTL4	Drug	2830_UP	Norcyclobenzaprine [303-50-4]; Up 200; 15.4uM; MCF7; HT_HG-U133A	Broad Institute CMAP Up	2.415e-05	1	41	179	ALK,RANBP3,APOBEC1,SOCS1,SLC4A4,CFLAR,SGCE,CCNG2,ARHGEF1,GDF15,ELK3,NMUR1,IKZF1,CAMKK2,SEPTIN9,BRF1,PRMT2,IL12RB1,KCNH2,MARS1,MEF2D,NEDD9,PCDHGC3,DDIT4,CDKAL1,PTPRD,PVR,ZNF444,RPS6KA2,KCNIP1,ASAP3,FRMD4A,SPP1,ZNF423,LPIN1,TRIM2,NR2F1,HAAO,ZNF3,RETN,ZBTB17
MicroRNA	hsa-miR-548x-5p		MirDB	5.615e-07	0.005052	26	1078	DOK6,ERBB4,ACVR2A,GDAP1L1,TNFRSF19,SOX6,DPP10,NEBL,ADAMTS3,GAS7,POU3F4,CHST1,SIM2,PCDHB16,CHD5,DNM3,SLITRK2,MAMDC2,NHLH2,GPM6A,GLIS3,PCDHA4,GRIN2A,RSPO3,ZC3HAV1L,ELAVL4	Drug	6901_DN	scriptaid; Down 200; 10uM; MCF7; HT_HG-U133A	Broad Institute CMAP Down	2.415e-05	1	41	179	BCAR3,TRIB3,CCND1,BCL2,BCL3,NRP1,CFLAR,ZFP36L2,CBFA2T3,CYB561,GMEB2,DDX3X,EFNA1,ELF4,NR2F6,FOXC1,BATF,TRAF3IP2,IGF1R,BRINP3,INHBB,IRS1,AMIGO2,SMAD7,KCTD15,WDR74,DNAJB12,RXRA,ESRP2,ENOSF1,SLC19A1,ADNP,TFAP2A,TLE3,KAT6B,PHLDA3,ZBTB38,FJX1,LRP8,ACKR3,ZMIZ1
MicroRNA	hsa-miR-548aj-5p		MirDB	5.615e-07	0.005052	26	1078	DOK6,ERBB4,ACVR2A,GDAP1L1,TNFRSF19,SOX6,DPP10,NEBL,ADAMTS3,GAS7,POU3F4,CHST1,SIM2,PCDHB16,CHD5,DNM3,SLITRK2,MAMDC2,NHLH2,GPM6A,GLIS3,PCDHA4,GRIN2A,RSPO3,ZC3HAV1L,ELAVL4	Drug	7165_UP	Proadifen hydrochloride [62-68-0]; Up 200; 10.2uM; MCF7; HT_HG-U133A	Broad Institute CMAP Up	2.421e-05	1	43	191	TRIB3,CFLAR,CASP3,DGKI,LHX2,COL4A1,WHRN,GDF15,NR1D1,AKAP12,HDAC4,RCAN1,DYRK1A,PTPRU,EFNA1,EPHB3,DLC1,NEBL,KLF13,TRAF3IP2,NR3C1,RASSF1,HMOX1,HPN,MARS1,REM1,GADD45B,NEDD9,PIM1,DDIT4,CDHR2,BRF2,HIF1AN,DOK4,SOX9,LPIN1,STRN,STX1A,PLCB1,SLC7A8,TRAF3,ZC3HAV1,SEMA3B
MicroRNA	hsa-miR-548g-5p		MirDB	5.615e-07	0.005052	26	1078	DOK6,ERBB4,ACVR2A,GDAP1L1,TNFRSF19,SOX6,DPP10,NEBL,ADAMTS3,GAS7,POU3F4,CHST1,SIM2,PCDHB16,CHD5,DNM3,SLITRK2,MAMDC2,NHLH2,GPM6A,GLIS3,PCDHA4,GRIN2A,RSPO3,ZC3HAV1L,ELAVL4	Drug	3976_DN	Vincamine [1617-90-9]; Down 200; 11.2uM; MCF7; HT_HG-U133A	Broad Institute CMAP Down	2.421e-05	1	43	191	RANBP3,AOX1,ARSD,TNFRSF11A,TNFRSF10C,CFLAR,SGCE,CAMK2B,CYTH1,COL13A1,ACOT11,DACH1,GFPT2,EMP3,RASGRP2,ANKMY1,SLC12A8,PCDH17,IFT27,ADAMTS13,PTP4A3,FSTL1,GPR143,PDE12,PCSK6,PCDHGC3,OTUB2,PRPH,PTGS1,CDKAL1,PTPRD,RIPOR1,RGS12,HDAC11,FRMD1,CEP164,MAST3,SRC,HAAO,WIPF1,ZNF3,GPR137,SEMA3B
MicroRNA	hsa-miR-491-3p:mirSVR_lowEffct	hsa-miR-491-3p:mirSVR_nonconserved_lowEffect-0.1-0.5	MicroRNA.org	5.667e-07	0.005099	32	1521	EFCAB13,TMEM154,FGFR2,DPP10,ADAMTS3,PRXL2A,HVCN1,DMRTA2,PLD6,CFAP61,ST18,LRP2BP,ARMC3,SPATA18,ADGRB3,BCL6,CYRIA,MAMDC2,NHLH2,DNAH6,ADGRL3,FGD3,NPR3,TMEM51,GPX7,OAS3,DYNLT3,CRB1,TRAM1L1,AGBL2,CDH13,ZNF662	Drug	5364_DN	Anisomycin [22862-76-6]; Down 200; 15uM; MCF7; HT_HG-U133A	Broad Institute CMAP Down	2.422e-05	1	42	185	SNN,ADCY9,ADORA2B,BCL2,DSTYK,GEMIN4,RAI14,TRIM14,IQSEC1,SCO2,SLC26A2,MAMLD1,MEGF9,ELK3,EPHB4,POP7,AGAP1,TRAF3IP2,TMEM97,BRINP3,INHBB,AMIGO2,MATN2,C1orf216,PBX1,CROT,ABCD3,RPL31,SDC1,TRIM45,DIP2C,ENDOD1,RAP1GAP2,MPRIP,KAZN,CBX6,ZMYND8,USP46,ZC3HAV1,ZNF232,MVB12B,ZNF248
MicroRNA	hsa-miR-575:mirSVR_lowEffct	hsa-miR-575:mirSVR_nonconserved_lowEffect-0.1-0.5	MicroRNA.org	5.705e-07	0.005133	30	1370	HACD4,ADCY2,ADCY7,SLC2A10,RAPGEF3,TNFRSF19,FGFR2,PLD1,CX3CL1,KLF6,SGCD,PRXL2A,PABPC4L,CACHD1,DNAJC15,TVP23A,CCDC152,MASP1,C2orf50,NPR3,MID2,FOXN4,CAMK2A,GRIA1,OAS3,SERP2,DNAH7,OPCML,RAD50,ARL4A	Drug	6971_UP	retinoic acid; Up 200; 1uM; MCF7; HT_HG-U133A	Broad Institute CMAP Up	2.422e-05	1	42	185	AOAH,AOX1,APOC1,BCL3,ZFP36L1,GDF15,CYP26A1,DLX4,CRISPLD2,TSC22D3,DESI2,RASGRP2,SLC25A37,SIVA1,BRF1,ID1,DIXDC1,SMAD3,NEDD9,OTUB2,RBFOX1,PTGER3,PTGS1,RAP1GAP,RGS16,CLMN,SCNN1A,SIX1,LIMCH1,SOX9,AJAP1,VAMP2,PLCB1,PIP5K1C,TGFBI,TMPRSS2,FAM174B,CYP26B1,AGPAT3,GDPD5,SEMA3B,ZNF248
MicroRNA	hsa-miR-192*:mirSVR_lowEffct	hsa-miR-192*:mirSVR_nonconserved_lowEffect-0.1-0.5	MicroRNA.org	5.705e-07	0.005133	30	1370	CDH26,COL22A1,ADCY2,FGFR2,PLD1,FHIT,LINC02175,VLDLR,DPP10,CACHD1,LINC00173,DNAJC15,DNM3,ITPRIP,DRC1,NUDT16L2P,ZFP36L2,KCNN2,ADGRL3,ATP8B3,FBLN7,MID2,NTRK3,GRIN2A,RFX4,CRB1,LGALS8,PLEKHA2,RIMBP2,GPA33	Drug	ctd:D002034	Bumetanide	CTD	2.429e-05	1	9	16	SLC12A7,SLC17A3,SLC22A7,HLA-G,PTGS1,REN,SCNN1A,SLC12A4,SLC19A1
MicroRNA	hsa-miR-106b:mirSVR_highEffct	hsa-miR-106b:mirSVR_conserved_highEffect-0.5	MicroRNA.org	5.747e-07	0.005171	32	1522	TMEM154,FAT2,CPQ,SRGAP1,CTHRC1,LCIIAR,VLDLR,LRRC34,ITPRIPL2,SYBU,ZHX2,MAP10,LINC00173,CHD5,DMRTA2,FUCA2,FIGNL1,PSD,ADGRB3,ITGA2B,ABCG4,SLITRK2,KCNN2,CLXN,NTRK3,GLIS3,PCDHA4,ARL4A,PHF11,CNTN3,RIMBP2,AJUBA	Drug	CID000004782	eye gene	Stitch	2.619e-05	1	71	369	ACTB,ACTG1,ADCY1,ADCY3,ADCY9,ADORA2B,ADRA2B,AKT1,DGKZ,IGDCC4,RHOA,ATP2A1,AVP,WFDC1,CHRM1,PRKD2,ACTRT2,DYNLL2,PLCXD3,DBH,BCL2L11,EDN1,EDN2,TRIM17,SERPINB1,MYO15A,MYL9,MYL12A,CARD11,GATA4,LOXL3,GNB3,GUCY1B1,GUCY2C,DIXDC1,KCNN3,LOXL2,MYH9,MYH11,MYO1C,MYO1E,MYO9B,MYO10,NOS1,NPAS2,NPR2,OXT,PLCG2,TNIP2,POMC,PRKCG,PRKCH,PRKCZ,MAPK1,MAPK4,PTGER3,PTGS1,PTGS2,CAVIN3,REN,RNLS,MYO18A,SLC9A1,SNAI1,PEG10,MLC1,PLCB1,SRCIN1,NANOS3,VDR,RGL3
MicroRNA	hsa-miR-3130-5p:mirSVR_lowEffct	hsa-miR-3130-5p:mirSVR_nonconserved_lowEffect-0.1-0.5	MicroRNA.org	5.764e-07	0.005186	28	1223	EPHB2,SLC29A3,PDE6B,HACD4,DTX3L,TRIM6,RPL39L,CPQ,SRGAP1,TNFRSF19,SOX6,VLDLR,DPP10,ZHX2,CTSF,ZNF658,SPATA18,TUSC1,PCSK9,REC8,MID2,NTRK3,PCDHA4,NSUN7,RAD50,FRRS1,FAM107A,GYPC	Drug	ctd:C005556	propionaldehyde	CTD	2.66e-05	1	293	1981	ABAT,ABCA4,TSPAN18,ANKRD20A8P,LMTK3,ELFN2,H2AC4,AHRR,ZNF608,KLHL30,H4C8,C1QTNF5,ALDH1A3,ALDH3B1,ZNF618,AOX1,IFITM1,TMC4,SHROOM2,AQP3,DNM1P46,SFMBT2,IGDCC4,ZFYVE28,ARSD,ASS1,SOCS1,RNF182,B3GALT4,CAPN12,ADAM19,TNFSF14,ADGRB1,BCL2A1,BMP6,BMP7,PER3,WDR90,BAIAP3,MIR924HG,GRK7,CAPG,CCK,C1orf127,CD47,CD79B,EVI5L,CHD3,CHIT1,PLEKHB1,CHRNA7,CKB,ARHGAP22,CLCN4,NRXN2,NGEF,CNN1,COL1A1,COL6A2,COL13A1,COL16A1,GDF15,CHST11,GATA5,ADGRA2,CREBBP,RIN1,CCM2L,CHD5,CDYL2,ARHGEF4,CYB561,CYP1A1,RGS22,CYP26A1,NUF2,RILP,OPTC,TMEM130,VILL,KIF19,DMD,SARDH,FGFBP1,DTX1,EDN2,PLEK2,ARL4C,CACNG7,EPHA2,PLIN3,RASGRP2,EPHB3,ETS2,NMUR1,MCMDC2,CEND1,ADGRV1,CCL26,F7,FBLN2,CEP78,SPON2,PRR29,FGF13,SEMA6B,FBLN5,GARNL3,SORBS1,NSG1,CERS1,PLAC1,CPAMD8,JPH4,SLC17A3,HAPLN4,GBX2,SULT1C4,GFRA1,KIRREL3,RBMX,HYCC1,GM2A,GMPR,MGARP,RAB31,TMC1,CECR2,LINC00467,GPX1,GRIN2C,GRM4,NEURL3,GUCY1B1,DMKN,ANXA10,CORO6,PADI2,HGD,HIC1,HK2,TMC6,HMGN2,SYNPO,HMX1,SBK1,C16orf86,NTN5,HSD17B3,HSPA2,CELF5,BTBD17,IGFBP1,FAM27C,SMIM1,TMEM52,INHBA,ITGA3,ITGA4,KCNH2,KCNMA1,KCNN3,KIF3C,L1CAM,LCK,LFNG,SYTL3,FGFBP3,ANKDD1A,MAL,MCAM,CHST6,BCL11A,ADAM11,HUS1B,MIR3195,MYH9,TRIM50,BMPER,NOS1,NPTX1,GPR143,PCSK6,PAX6,PDE2A,PDGFB,WIPF3,PABPC5-AS1,DUSP26,TFCP2L1,PKP1,KCTD15,PIMREG,MEG8,NECAB2,SEPTIN5,PACSIN1,BICRA,RAX,MMEL1,MIR183,PDP1,MIR193A,SKOR1,PRKCH,MAPK4,PRPH,CLEC18B,CRYBG2,RAP1GAP,CRTAC1,RGS16,FRRS1,SUGCT,KLHDC8A,CLMP,RPS6KA2,PDZD7,MEG3,SOX8,S100A2,TRPM3,SCN4B,TMEM200C,TFEC,ARX,LIMS2,PIEZO2,SHANK2,SLC16A2,DRAIC,SLIT3,EFR3B,PRDM16,SNRPN,PALLD,ST6GALNAC1,ARMC3,CDH23,C11orf87,NRROS,STAC2,SYT11,KIF9-AS1,ADAMTS17,COBL,MICA,KAZN,BARX1,WSCD1,NEU4,RNF183,SRCIN1,VWCE,TFF3,TGFB2,RFPL4A,THY1,TIMP2,NACC2,NKX2-1,TNNI3,PIK3R5,PSD4,TPM1,ADAMTS19,MIR2052HG,PHLDA3,CCDC18,DIPK1B,DNAAF11,COLEC12,VDR,LMF1,WFS1,WNT7B,WNT2B,LINC01310,XDH,SLC13A3,ZFP36,MIR137HG,FAM9B,NDRG4,SLC30A3,ASB18,TMC8,FGD3,GALNTL6,CALML6,UCMA,PRRT4,JPH3
MicroRNA	hsa-miR-6840-3p		MirDB	5.85e-07	0.005263	18	558	EPHB2,VGLL3,PDGFRB,TMEM154,ALPK3,NEBL,RNF135,SLIT3,ASB2,ATP2A3,LRP2BP,PSD,KIAA0513,KCNN2,SHISA7,OPRK1,KANK4,TNFRSF1B	Drug	ctd:D005472	Fluorouracil	CTD	2.661e-05	1	211	1364	AARS1,ACTB,ADCY9,PLIN2,PARP1,AKT1,BCAR3,ALDH1A3,ANGPT2,ANXA4,APBA2,IFITM1,BIRC2,XIAP,APOC1,RHOA,TRIB3,ASS1,SOCS1,BOLL,BCAT1,BCKDHA,CCND1,DLK1,BCL2,TNFRSF10C,BDH1,NRP1,BID,CFLAR,DST,EIF2B2,SGCE,CA12,MEF2B,CASP3,CASP7,CCND3,CCNG2,CDA,CDKN1B,CEBPB,PLEKHB1,CKB,HAND1,COL1A1,GDF15,AKAP12,NCOR2,KIAA0040,CTBP2,CYP1A1,CYP2A6,HDAC4,ADAM3A,DHX15,COCH,FAM107B,TYMP,EDN1,ARL4C,MYOF,TRAP1,SCCPDH,EPHA2,ELN,EMP3,PLIN3,EPHX1,SRRM1,ERBB4,FKBP11,HMG20B,FANCC,SEMA3A,FBLN1,DLC1,MYL9,ARID5B,FGF4,PPIE,PRKAG2,FKBP5,SEC23A,FOXC1,HTATIP2,FZD2,BBC3,DKK4,NEK6,SEPTIN9,SDCCAG8,GATA4,NIPSNAP2,SLC22A7,GFRA1,MALT1,BTG3,GPX1,GRB7,GUCY1B1,ATOH8,H1-0,HINT1,HK2,HLA-G,HMOX1,HNRNPH1,HES1,HSPA2,HSPB1,ID1,IFI16,IGF1R,IMPA2,IRAK1,IREB2,KCNQ2,L1CAM,LDHA,LGALS3,LGALS3BP,LMNA,MARCKS,SMAD4,MARS1,MBP,MSH2,ANKRD11,GADD45B,MYO1E,RPL10A,NFE2L2,NFIB,NTRK2,MIR577,PAX6,PBX3,CYP2S1,TFCP2L1,AHNAK,SMOX,SLC25A23,GPR132,DDIT4,PPP1CA,PPP1R2,PRKCZ,PRKDC,MAPK1,PROC,PRPS1,BIRC7,PTCH1,PTGS2,PVT1,CENPU,RFC2,RGS16,RPL3,TMEM40,EHD2,S100A2,S100A10,S100A11,CLEC11A,SCNN1A,SCNN1B,ENOSF1,BCAS4,SLC2A2,SEPHS1,ENAH,KDM4B,FNBP1,SP3,SPARC,PEG10,SRC,MESP1,ZC3H3,GRAMD4,MPRIP,LARP4B,MICA,TBCD,TCF7L2,TRIM2,DPY19L1,SMCHD1,TGFB2,TGFBI,TNFRSF1B,TNNI3,TP73,TPM1,PHLDA3,ZMYND8,EIPR1,PISD,USH2A,TNS3,LMF1,EIF4H,WEE1,INPP5E,WT1,LRP8,FAM20C,ACKR3,AKR1B10
MicroRNA	hsa-miR-3714		MirDB	5.923e-07	0.005329	25	1011	ERBB4,EYA1,ADCY5,ADORA2A,RAPGEF3,FGFR2,ADAMTSL4,PABPC4L,CHST1,ZHX2,ITPRIP,TSPYL5,ULK2,KIAA0513,NFASC,BMP6,FBLN7,DRD2,MID2,L1CAM,DYNLT3,GRIN2A,PRIMA1,CNTN3,RIMBP2	Drug	6641_DN	Khellin [82-02-0]; Down 200; 15.4uM; PC3; HT_HG-U133A	Broad Institute CMAP Down	2.747e-05	1	44	198	ADCY1,APOC1,ARSB,RNASET2,CD6,ZMYM5,WHRN,NCOR2,CNTNAP2,CTIF,TSC22D3,FARP1,TNK2,F7,CORO2B,NEBL,PRMT2,IGF1R,ITGB1,KCNJ1,LOXL2,MEF2D,MEIS1,NOS1,NPR2,OPCML,RBFOX1,MICALL2,ASAP3,SLC5A2,SHANK2,HHAT,H2AJ,RAP1GAP2,PLXND1,MAST2,IFIH1,LARP4B,SULF1,TRIO,ZMYND8,WIPF1,WT1,CLDN15
MicroRNA	hsa-miR-877:mirSVR_lowEffct	hsa-miR-877:mirSVR_nonconserved_lowEffect-0.1-0.5	MicroRNA.org	6.08e-07	0.00547	32	1526	DOK6,CDH26,ZFP3,MEG3,SRGAP1,SLC51A,CNR1,SCUBE2,DNM3,DMRTA2,MASP1,CDIN1,NFASC,CCDC88B,SLITRK2,CFAP77,SKAP2,ATP8B3,ADAMTSL1,L1CAM,GPX7,PCDHB6,GRIA1,PCDHA4,GRIN2A,PRIMA1,CRB1,OPRK1,ZNF385D,TSPAN7,GRIP2,PAX6	Drug	6196_UP	fluphenazine dihydrochloride; Up 200; 10uM; HL60; HT_HG-U133A	Broad Institute CMAP Up	2.747e-05	1	44	198	ASPHD1,ADCY9,KLHL29,BIN1,RANBP3,TNFRSF25,NRP2,PIAS2,SULT4A1,COL1A1,MRC2,IQSEC1,DOCK1,EFNA2,FUT2,PLAC1,SLC7A9,FSTL1,LMO1,MGAT3,MPP2,P2RX5,PAX2,PCDHGC3,PRKACA,PRPH,CDHR2,CASZ1,PVR,ACSS3,RGS12,VASH1,SMTN,SLC6A13,SLC9A3,KDM4B,PEG10,TCF7L2,TRIM2,TRIO,PHLDA3,VSNL1,WNT5A,GPR68
MicroRNA	hsa-miR-4651		MirDB	6.148e-07	0.005531	19	620	EPHB2,KCNE5,DSCAML1,GDAP1L1,CX3CL1,SGCD,ITPRIP,NFASC,GSTO2,ABCG4,IQSEC3,FOXN4,PCDHGA10,CAMK2A,GRIN2A,PRIMA1,FAM107A,RIMBP2,PCDHGC3	Drug	4675_UP	Thioperamide maleate [106243-16-7]; Up 200; 9.8uM; PC3; HT_HG-U133A	Broad Institute CMAP Up	2.747e-05	1	44	198	ASPHD1,KLHL29,LTBP4,GAS7,ADGRB2,NRP2,CFLAR,PER3,CAPZB,KCNAB3,ATXN7L1,H6PD,DRP2,RASGRP2,ESRRG,FLT4,CAMKK2,SLC22A7,TSPAN9,GMPR,RAB31,GRB7,BRF1,CADM4,BACH2,HLCS,KCNF1,LOXL2,SMAD3,PBX1,RBFOX1,PTN,ACSS3,CCDC33,KANSL3,PRDM14,KDM4B,SOS2,PHLDB1,SYT11,TFAP2C,CYP26B1,NSD2,TFEB
MicroRNA	hsa-miR-4262		MirDB	6.24e-07	0.005614	30	1376	CFAP300,RNLS,ACVR2A,FHAD1,SRGAP1,ALPK3,FGFR3,SOX6,KLF6,ID4,MAP10,PIAS1,PPP1R3C,ATP2B2,LRP2BP,RGS22,ADGRB3,SLITRK2,ZFP36L2,MAMDC2,NUDT19,ADAMTSL1,L1CAM,GLIS3,PCDHA4,NSUN7,DIRAS3,DCAF12L1,MBNL2,ELAVL4	Drug	4007_UP	Aspartic acid, N-acetyl (R,S) [997-55-7]; Up 200; 22.8uM; PC3; HT_HG-U133A	Broad Institute CMAP Up	2.747e-05	1	44	198	ANK1,MADD,TNFRSF25,BCL2,CFLAR,CYTH1,PLEKHB1,CLCN4,LIPG,COL16A1,RIN1,ACOT11,IFT70A,AGPAT2,PRELID3A,BBC3,NAAA,RAB31,HSD17B1,KCNS1,SMAD4,MEF2A,MYO9B,NPR2,NTF3,NTRK2,PCDH7,POU3F4,PTPRN2,PVR,CRYBG2,PRPH2,RORA,FRMD1,EFR3B,ZNF423,LPIN1,STRN,PHLDB1,COBL,ADGRL3,TFAP2A,TFAP2C,SPIDR
MicroRNA	hsa-miR-153-3p:TargetScan	hsa-miR-153-3p	TargetScan	6.297e-07	0.005665	19	621	ABAT,LINGO3,ACVR2A,ME1,FAT2,CHST15,FGFR2,RNF152,NEBL,RTN4RL1,DNM3,ATP2B2,CADM3,NFASC,PCDHGA10,PCDHA4,ARL4A,ELAVL4,PCDHGC3	Drug	5503_UP	Levopropoxyphene napsylate [5714-90-9]; Up 200; 7.4uM; MCF7; HT_HG-U133A	Broad Institute CMAP Up	2.747e-05	1	44	198	SYN3,ACOX3,BIN1,ATP1A3,SLC4A4,TNFRSF10C,ZFP36L2,SGCE,SLC16A3,NCR2,COL6A1,CNTNAP2,CYP1A1,DNMT3A,ATG10,PTPN18,WFDC2,ZNF589,CDC42EP2,FHL1,ANAPC5,POLR3G,NR3C1,KCNH2,VWA5A,LYN,PCSK6,DNAJB12,BIRC7,RAD52,CHMP6,PRPH2,CAMKMT,RORA,RPS6KA2,ADGRL1,SMTN,KANSL3,H2AJ,SOX9,SRC,DENND2B,PLCB1,SOWAHC
MicroRNA	hsa-miR-5703		MirDB	6.297e-07	0.005665	19	621	ERBB4,ZFP3,DSCAML1,SLC2A10,GDAP1L1,S100A16,GAS7,CADM3,BCL6,CYRIA,PCDHGA10,TSPEAR,GRIK1,OPCML,CRB1,RSPO3,OTX1,FAM107A,PCDHGC3	Drug	4584_UP	Harmane hydrochloride [21655-84-5]; Up 200; 18.2uM; PC3; HT_HG-U133A	Broad Institute CMAP Up	2.747e-05	1	44	198	DPF1,ACOX3,NRP2,ZFP36L2,SLC16A3,ABCG1,DTNA,TSFM,EMX1,EYA3,WFDC2,CAPN9,ERAP1,TSPAN9,GPR4,GRK5,HLCS,POM121L2,VWA5A,SPRED2,MELTF,MX2,PRKAR1B,DNAJB12,PTCH1,PTGER1,PTGER3,NECTIN1,ACSS3,CAMKMT,RPL31,RASA3,ST6GAL1,SOS2,MAST2,SNX13,STRN,SULF1,TECTA,FBXO46,TFAP4,HAAO,PSD4,WEE1
MicroRNA	hsa-miR-218-2*:mirSVR_lowEffct	hsa-miR-218-2*:mirSVR_nonconserved_lowEffect-0.1-0.5	MicroRNA.org	6.309e-07	0.005677	35	1763	RNLS,TBC1D32,SRGAP1,CTHRC1,SMPD3,DPP10,NEBL,C16orf82,RTN4RL1,PABPC4L,POTEC,IAH1,CFAP61,CTSO,CCDC152,GDPD2,DECR1,GIPR,CABYR,SLITRK2,MAMDC2,GBGT1,P4HA2,ADAMTSL1,PCDHGA10,GLIS3,RGS16,DCAF12L1,GYPC,H1-0,ELAVL4,PAX6,THNSL2,PCDHGC3,CDH13	Drug	2234_UP	Pirenzepine dihydrochloride [29868-97-1]; Up 200; 9.4uM; MCF7; HT_HG-U133A	Broad Institute CMAP Up	2.747e-05	1	44	198	DPF1,SYN3,KLHL29,BIN1,APOC1,AQP3,ADAM19,CD6,DSTYK,SULT4A1,COL1A1,RIPOR2,HDAC4,SRGAP3,EDN1,ABHD17B,FBLN1,FHL1,PRELID3A,GPER1,GUCY2D,KCNMA1,LFNG,LMNA,MAL,MGAT3,MOBP,MUC2,PCDH7,AHNAK,PACSIN1,RAD52,FRMD1,SALL1,ASIC4,SDC2,PKNOX2,FRMD4A,SULF1,NR2F1,HAAO,TPM2,MVB12B,RHBG
MicroRNA	mmu-miR-30c-1-3p		MirDB	6.312e-07	0.005679	13	291	ERBB4,ANKRD63,TRIM6,FRMPD3,ULK2,ME3,ABCG4,DNAH6,HTRA3,PCDHA4,SHISA7,GRIP2,CDH13	Drug	3067_UP	(S)-(-)-Atenolol [93379-54-5]; Up 200; 15uM; HL60; HT_HG-U133A	Broad Institute CMAP Up	2.747e-05	1	44	198	ABAT,IFITM1,TNFRSF6B,BAIAP3,SLIT2,DNAJB5,CNN1,CNTNAP2,RAB11FIP5,RIPOR2,DDX3X,F11R,IQSEC1,NR2F6,PAK4,FLT4,CUEDC1,ZNF276,IFT27,CNMD,ADAMTS13,H1-0,HMOX1,IGSF3,ITPKA,MAL,MGAT3,REM1,PIMREG,CCDC57,CASZ1,CHMP6,RGS3,ZNF710,ZNF444,ASAP3,ARMC9,NPAS3,PHF8,TFAP2A,HAAO,GAREM1,CYP26B1,XDH
MicroRNA	mmu-miR-6958-5p		MirDB	6.312e-07	0.005679	13	291	ERBB4,ANKRD63,TRIM6,FRMPD3,ULK2,ME3,ABCG4,DNAH6,HTRA3,PCDHA4,SHISA7,GRIP2,CDH13	Drug	6765_UP	Ribostamycin sulfate salt [53797-35-6]; Up 200; 7.2uM; MCF7; HT_HG-U133A	Broad Institute CMAP Up	2.747e-05	1	44	198	BCAT1,CFLAR,BMP1,PER3,ZFP36L1,PIGQ,MTA1,FADS2,ZNF324,ITM2B,COL6A1,NR1D1,SOX13,CRIP1,PIEZO1,DTNA,EGFL7,FANCA,CDC42EP2,C1QL1,CYP4F8,TMC6,LOXL2,ME1,MOBP,PDE6B,POLR2A,PRKX,DNAJB12,RAB3IL1,EHD2,SECTM1,PRR36,CHD7,SIM2,PKNOX2,SOS2,VAMP2,TBL1X,EXOSC2,SLC7A8,TRIO,ZNF3,SLC30A3
MicroRNA	hsa-miR-3132:mirSVR_lowEffct	hsa-miR-3132:mirSVR_nonconserved_lowEffect-0.1-0.5	MicroRNA.org	6.387e-07	0.005746	29	1303	SLC29A3,CDH26,TMEM154,LDOC1,NDRG2,PLEKHG5,PRR18,ABCB4,GDAP1L1,CHST15,CX3CL1,SOX6,S100A16,PURPL,TXNRD2,PDLIM4,FBXO43,NR5A1,ST18,SEC14L5,CADM3,ACSS1,SPATA18,KCNA5,C3orf70,CDK5R2,OPCML,FAIM,KANK4	Drug	266_DN	(+/-)-thalidomide; Down 200; 100uM; MCF7; HG-U133A	Broad Institute CMAP Down	2.747e-05	1	44	198	ANK2,SLC4A4,ZFP36L1,CAMK2A,CAMK2B,CCR4,NCR2,SULT4A1,COL6A2,CHD5,ARHGEF4,FGFBP1,DUSP2,DYRK1A,UTP11,ELAVL4,EYA1,CACNG2,SEMA6B,TRIM33,NSG1,USP20,GM2A,GRIN1,CD300A,HNRNPH1,IL12RB1,KLRD1,LOXL2,MCAM,BCL11A,MOBP,NFATC1,PALM,PAX4,PDP1,RASGRF1,TMEM176A,EHD2,PRDM14,VAMP2,ARAP3,ZNF3,ATP10A
MicroRNA	hsa-miR-668:mirSVR_lowEffct	hsa-miR-668:mirSVR_nonconserved_lowEffect-0.1-0.5	MicroRNA.org	6.387e-07	0.005746	29	1303	EPHB2,TMEM154,MEG3,ADORA2A,CHST15,CPQ,FES,SOX6,KLF6,MLH3,PNCK,CTSO,ABCG4,CABYR,KCNN2,SKAP2,PCSK9,DOCK2,GPM6A,FBLN7,EBF3,TMEM51,DYNLT3,PCDHA4,GRIN2A,ECHDC3,GUCA1A,GUCY1B1,ZC3HAV1L	Drug	7508_DN	CP-863187 [668981-07-5]; Down 200; 10uM; MCF7; HT_HG-U133A	Broad Institute CMAP Down	2.747e-05	1	44	198	ZNF471,ARSB,SLC4A4,ARHGEF1,CD79B,DAZAP2,CTIF,DTNA,TSFM,ERG,SPEG,FER,ANAPC5,CYRIB,BBC3,CAPN9,SEPTIN9,TSPAN9,KANK3,DIXDC1,ITPKA,KCNJ3,L1CAM,LMNA,MAL,CCSER2,RBFOX1,DNAJB12,BIRC7,EXD3,SBF1,SDC2,ASAP3,TENM3,PARVA,SPTBN1,SRC,VAMP2,ZDHHC17,WNT7B,RANBP17,MDM1,MLLT10,SLC25A16
MicroRNA	hsa-miR-4670-3p		MirDB	6.426e-07	0.005781	16	447	ERBB4,VGLL3,NEBL,PLD6,CTSO,LRP2BP,ADGRB3,ZNF619,CABYR,SNAP91,ZFP36L2,GLUD2,NPR3,EBF3,LGALS8,TPBG	Drug	3289_DN	Biotin [58-85-5]; Down 200; 16.4uM; MCF7; HT_HG-U133A	Broad Institute CMAP Down	2.747e-05	1	44	198	RANBP3,APOC1,STX16,BMP1,CCNG2,CTDP1,PLEKHB1,ZNF324,WWTR1,F11R,ATP2C2,TSC22D3,SIDT2,ABHD17B,EML1,NR2F6,STK25,SLC12A8,GMPR,PADI2,HNRNPH1,IL12RB1,KCNH2,MPP2,MYO10,NRTN,OTUB2,HSPA12A,DNAJB12,RIPOR1,ROBO1,ZNF444,LARP6,TRMT2B,SECTM1,SRC,LPIN1,TACC1,IQCE,TBL1X,ZMYND8,BCL11B,GDPD5,MLLT10
MicroRNA	hsa-miR-1301:mirSVR_highEffct	hsa-miR-1301:mirSVR_nonconserved_highEffect-0.5	MicroRNA.org	6.462e-07	0.005814	23	879	RNLS,HACD4,TBC1D32,DPP10,C16orf82,PTGR1,CFAP61,CCDC152,GDPD2,TRANK1,SNAP91,CDK5R2,KLHL4,SLC66A3,GPM6B,NPR3,HTRA3,DYNLT3,GRIN2A,MUC12,LGALS8,EVA1C,GUCY1B1	Drug	6421_DN	PF-00539758-00 [351321-34-1]; Down 200; 10uM; PC3; HT_HG-U133A	Broad Institute CMAP Down	2.747e-05	1	44	198	LTBP4,BIN1,RANBP3,ARSD,ARHGEF1,CHD3,SHC2,SULT4A1,PODXL2,CNTNAP2,FAM50B,AP5Z1,TSFM,IFT70A,STX2,AHSP,FANCC,FCAR,WFDC2,FLT4,NEBL,GAS2,ZNF276,RAB31,HMOX1,IRF5,MELTF,REM1,NTF3,ODF1,PDGFB,DNAJB12,OLFML2A,TMEM70,RGS12,SCNN1B,TRIM45,SLC12A4,KDM4B,SPARC,NPAS3,SNX13,LMF1,RETN
MicroRNA	hsa-miR-605:mirSVR_lowEffct	hsa-miR-605:mirSVR_nonconserved_lowEffect-0.1-0.5	MicroRNA.org	6.61e-07	0.005947	37	1927	EPHB2,EYA1,ME1,CX3CL1,HCG11,ITPRIPL2,PURPL,TXNRD2,POTEC,PTGR1,DNAJC15,SLIT3,DNM3,ST18,ATP2B2,LRP2BP,CDIN1,ADGRB3,DRC1,GIPR,SNAP91,MAMDC2,C2orf50,P4HA2,ADAMTSL1,MID2,LAMA4,OAS3,DYNLT3,ZMAT4,GRIN2A,CRB1,LGALS8,TDRD7,ECHDC3,KANK4,GRIP2	Drug	4378_UP	Paroxetine maleate [64006-44-6]; Up 200; 1uM; MCF7; HT_HG-U133A	Broad Institute CMAP Up	2.747e-05	1	44	198	ALK,GALR3,GAS7,APOC1,TNFRSF25,TNFRSF10C,CFLAR,CACNA1H,CD6,KCNAB3,SULT4A1,LPIN2,CTIF,DRD2,ATG10,DTNA,FLNC,SORBS1,IFT27,HTR2A,ITGA2B,KPNA5,MEIS1,MTM1,NPAS2,OVOL1,PEX14,TNPO2,CCDC57,CDHR2,PGPEP1,RAD52,RORA,ATP9B,DOK4,PARVA,CCDC68,PRDM16,SRC,SYT11,TFAP2A,THY1,GPR137,MVB12B
MicroRNA	hsa-miR-4252:mirSVR_lowEffct	hsa-miR-4252:mirSVR_nonconserved_lowEffect-0.1-0.5	MicroRNA.org	6.657e-07	0.00599	36	1847	MAOB,ADCY2,GDAP1L1,CPQ,FES,COL14A1,PLCB2,FGFR2,FHIT,SLC51A,CNR1,VLDLR,COMT,NEBL,C16orf82,ID4,POTEC,PCDHB16,DNM3,FUCA2,GDF10,CCDC88B,GIPR,KCNA5,ADGRL3,C2orf50,NPR3,ADAMTSL1,CLXN,CAMK2A,RWDD2B,GUCA1A,PHF11,H1-0,NR2E1,THNSL2	Drug	4751_UP	Ketoprofen [22071-15-4]; Up 200; 15.8uM; MCF7; HT_HG-U133A	Broad Institute CMAP Up	2.747e-05	1	44	198	APBA2,TNFRSF25,BCL2A1,BMP1,CDH11,ASIC3,COL16A1,CNTNAP2,RIPOR2,USH1C,EDN1,ERG,CACNG2,FBLN1,ZNF589,LRRN2,FGF22,PRELID3A,KLF1,GPR3,HLCS,SYNPO,PAPPA2,KCNH2,NFKB2,NTRK2,PCSK6,PAPPA,ENPP2,POU3F2,BIRC7,CRYBG2,RFX2,RGS12,ASAP3,SIX1,SLC19A1,TTC39A,SOX15,SLC7A8,WNT10B,SLC13A3,SLC30A3,RHBG
MicroRNA	hsa-miR-93:mirSVR_highEffct	hsa-miR-93:mirSVR_conserved_highEffect-0.5	MicroRNA.org	6.668e-07	0.006	33	1610	TMEM154,FAT2,CPQ,SRGAP1,LCIIAR,SOX6,VLDLR,LRRC34,ITPRIPL2,SYBU,ZHX2,MAP10,LINC00173,CHD5,DMRTA2,FUCA2,FIGNL1,PSD,ADGRB3,ITGA2B,ABCG4,CABYR,SLITRK2,KCNN2,CLXN,NTRK3,GLIS3,PCDHA4,ARL4A,PHF11,CNTN3,RIMBP2,AJUBA	Drug	1624_UP	Clofazimine [2030-63-9]; Up 200; 8.4uM; HL60; HG-U133A	Broad Institute CMAP Up	2.747e-05	1	44	198	GALR3,POLD4,CFLAR,BMP7,CCNG2,PDLIM1,KCNAB3,CKB,DSTYK,CNR2,CYB561,PIEZO1,VILL,DNM1,DTNA,PTPRU,ELF4,KLF13,FUT2,HTR3A,LMNA,LPP,SMAD7,MYO10,NEDD9,NFKB2,CCSER2,KCTD15,PLEC,ZNF280D,MICALL2,BCAN,BCAS4,CEP164,CEP131,KDM4B,CACNA2D3,PHF8,STRN,SEL1L3,TCF7L2,SLC7A8,TLE3,WEE1
MicroRNA	hsa-miR-4652-3p		MirDB	6.717e-07	0.006044	23	881	DOK6,ERBB4,VGLL3,PDE6B,ACVR2A,ADCY7,TNFRSF19,SMPD3,ITPRIPL2,SGCD,RTN4RL1,PIAS1,CCDC152,ZNF658,ZFP36L2,DOCK2,NPR3,PCDHGA10,GLIS3,CRPPA,NSUN7,KANK4,PCDHGC3	Drug	6843_UP	Isocorydine (+) [475-67-2]; Up 200; 11.8uM; MCF7; HT_HG-U133A	Broad Institute CMAP Up	2.747e-05	1	44	198	APOC1,BCL2,BCL3,BAIAP3,MTA1,ARHGEF1,CPS1,NCOR2,CHD5,CNTNAP2,CYP1A1,DNMT3A,ATG10,DYRK1A,ZNF589,FHL1,GRIN1,GRIN2A,ITPK1,KCNMA1,KCNS1,MID1,MYO9B,NFIB,SNTG1,ENPP2,POU3F4,PRKAR1B,DNAJB12,NSD3,NECTIN1,RASA3,ASAP3,CEP164,SLC6A6,FRMD4A,SRC,AJAP1,MLC1,WSCD1,TFAP4,TNNI3,WNT10B,ZNF3
MicroRNA	hsa-miR-638:mirSVR_lowEffct	hsa-miR-638:mirSVR_nonconserved_lowEffect-0.1-0.5	MicroRNA.org	6.894e-07	0.006202	15	395	SLC29A3,ADORA2A,PLD1,KLF6,FANK1,PLD6,ZNF518B,TVP23A,ZNF536,NFASC,KCNA5,CLXN,RNF175,ELAVL4,TNFRSF1B	Drug	2649_UP	Testosterone propionate [57-85-2]; Up 200; 11.6uM; MCF7; HT_HG-U133A	Broad Institute CMAP Up	2.747e-05	1	44	198	SYN3,CEACAM21,RGS20,KCNK5,GCNT3,SLIT2,LTB4R,COL1A1,SLC23A2,TRAPPC9,DUSP2,SIDT2,RASGRP2,NR2F6,ERG,FBLN1,DLC1,ZNF589,TRAF3IP2,C1QL1,GNAL,KCNMA1,KCNS1,LMNA,SMAD3,MCAM,MUC2,NFIB,NPTX1,HSPA12A,PRPH,DNAJB12,PTN,RGS12,ZNF696,FRMD1,EHD2,PRR36,SLC5A2,SNX13,UPK3A,EFCAB6,GDPD5,CBX8
MicroRNA	mmu-miR-3094-3p		MirDB	6.954e-07	0.006256	31	1459	SLC29A3,VGLL3,TMEM154,SEMA5B,SRGAP1,RFESD,SOX6,AMPD3,RNF152,ITPRIPL2,ZHX2,FUCA2,ST18,LRP2BP,SALL3,SLITRK2,ZFP36L2,TMEM150C,HYLS1,SLC66A3,GPM6B,NPR3,EBF3,GLIS3,CRPPA,OPRK1,FRRS1,TRAM1L1,MBNL2,PAX6,CDH13	Drug	4150_DN	Thyroxine (L) [51-48-9]; Down 200; 5.2uM; MCF7; HT_HG-U133A	Broad Institute CMAP Down	2.747e-05	1	44	198	ACOX3,ZNF282,BIN1,RANBP3,NRP2,BRAF,ZFP36L1,RUNX3,SLC16A3,NEURL1,CLCN4,COL1A1,WHRN,RIN1,RAB11FIP5,DYRK1A,MYOF,ELN,DLC1,FHL1,BATF,B3GNT2,SLC12A7,SEPTIN9,GMPR,ONECUT1,SPRED2,NOS1,SERPINF1,PLXNA2,OLFML2A,PVR,HDAC11,EHD2,LIMS2,SLC6A6,PLEKHO2,SOS2,SRC,STK11,PIP5K1C,WNT10B,PLSCR4,LHX3
MicroRNA	hsa-miR-2355:mirSVR_highEffct	hsa-miR-2355:mirSVR_nonconserved_highEffect-0.5	MicroRNA.org	6.961e-07	0.006263	21	751	EYA1,LRRC43,FHAD1,CPQ,FGFR2,PPP1R3C,ASB2,RBM43,MYD88,SALL3,SPATA18,NINJ2-AS1,GMPR,C2orf50,NTRK3,RFX4,NSUN7,FAM107A,MBNL2,GYPC,THNSL2	Drug	2228_UP	Canrenoic acid potassium salt [2181-04-6]; Up 200; 10uM; MCF7; HT_HG-U133A	Broad Institute CMAP Up	2.747e-05	1	44	198	KLHL29,BIN1,GAS7,TNFRSF25,ADGRB2,BCL2,CFLAR,ZFP36L1,BAIAP3,LTB4R,SULT4A1,COL1A1,COL6A1,H6PD,FGFBP1,ATG10,EDN1,ABHD17B,SPEG,FANCC,RSPH14,GNG13,NR3C1,SLC7A9,KCNS1,LMNA,MCAM,RBFOX1,NECTIN1,CRYBG2,PRPH2,NIPSNAP3B,ASIC4,SDC2,SH3GL3,DOK4,CCDC68,TTC39A,LIMCH1,NPAS3,ZCCHC14,TGFBR2,CYP26B1,MVB12B
MicroRNA	hsa-miR-630:mirSVR_lowEffct	hsa-miR-630:mirSVR_nonconserved_lowEffect-0.1-0.5	MicroRNA.org	7.026e-07	0.006321	37	1932	DOK6,CFAP300,PDE6B,PLEKHG5,ADCY7,SRGAP1,FGFR2,BMP8A,PLD1,SOX6,PURPL,PPP1R3C,SLIT3,FBXO43,RBM43,ZNF280D,ARMC3,LINC00847,GDF10,KCNA5,ZFP36L2,KCNN2,DNAH6,GPM6B,NPR3,GLIS3,DYNLT3,PCDHA4,GRIK1,GRIN2A,CRB1,OPRK1,EVA1C,MBNL2,NR2E1,CNTN3,AJUBA	Drug	7380_UP	Evoxine [522-11-2]; Up 200; 11.6uM; PC3; HT_HG-U133A	Broad Institute CMAP Up	2.747e-05	1	44	198	ABAT,H2BC14,KCNAB2,SHROOM2,ATP1A3,CD7,DNAJB5,NCOR2,CYB561,MRC2,ATP2C2,DRP2,EDN1,TSFM,FANCC,FER,FGF13,ERAP1,GMPR,PTP4A3,TMC6,SHISAL1,LMNA,ADAM11,MGAT3,MOBP,NHLH2,TRA2A,BICRA,PTCH1,PTGER3,PVR,SDC2,ASAP3,SLC19A1,PARVA,SMARCA2,DENND2B,LPIN1,PHLDB1,TBCD,EXOSC2,TFAP2C,RHOT2
MicroRNA	hsa-miR-4709-3p		MirDB	7.094e-07	0.006382	17	507	TRAF1,VGLL3,CPQ,PNMA3,SOX6,ID4,SCUBE2,TSPYL5,ZNF518B,HHIPL1,CDIN1,GNG12,ZFP36L2,MAMDC2,SKAP2,IQSEC3,GLIS3	Drug	3882_DN	Cyclacillin [3485-14-1]; Down 200; 11.8uM; MCF7; HT_HG-U133A	Broad Institute CMAP Down	2.747e-05	1	44	198	H2BC14,RANBP3,APOC1,TNFRSF25,BMP1,CACNA1H,FADS2,ZNF324,COL6A1,CRIP1,CTIF,DTNA,MYOF,FBLN1,NEBL,RSPH14,TSPAN9,C1QL1,GRK5,NR3C1,HLCS,IL12RB1,SERPINF1,MIER2,TNPO2,PRKACA,BIRC7,PVR,CRYBG2,RGS12,FRMD1,RASA3,CIDEC,EFR3B,LIMCH1,SOS2,SPTAN1,MAST2,PLCB1,KAZN,TMEM121,TGFBR2,VDR,IFIT5
MicroRNA	hsa-miR-18a*:mirSVR_lowEffct	hsa-miR-18a*:mirSVR_nonconserved_lowEffect-0.1-0.5	MicroRNA.org	7.176e-07	0.006456	36	1853	TRAF1,EFCAB13,ADCY2,ADORA2A,FHAD1,SEMA5B,RAPGEF3,PLD1,PNMA3,NID2,ITPRIPL2,PPFIA4,ID4,LINC00173,NFASC,TNFRSF10D,ITGA2B,BCL6,DECR1,ZFP36L2,MAMDC2,TMEM150C,ADGRL3,FGD3,PCSK9,FBLN7,IQSEC3,PCDHGA10,SGK2,FAIM,GUCA1A,MBNL2,KANK4,GRIP2,PCDHGC3,ZNF662	Drug	6395_DN	AG-013608 [351320-38-2]; Down 200; 10uM; MCF7; HT_HG-U133A	Broad Institute CMAP Down	2.747e-05	1	44	198	DPF1,BIN1,KCNK5,PXDC1,LDLRAD4,CLDN10,LTB4R,COL6A1,MAP3K8,RIN1,CTIF,MYO15A,EYA3,KLF13,FUT4,C1QL1,GMPR,GNB3,GPR37,HPN,KCNH2,AFF3,MAL,PCSK6,SNTG1,POU2F2,PRKAR1B,DNAJB12,TOR4A,PLPPR1,RFX2,SH3D21,NIPSNAP3B,FRMD1,DNAH3,ASAP3,SLC6A6,TTC39A,SNX13,PCDHGA10,SLC7A8,PSD4,UPK3A,SLC66A3
MicroRNA	hsa-miR-301b:mirSVR_highEffct	hsa-miR-301b:mirSVR_conserved_highEffect-0.5	MicroRNA.org	7.232e-07	0.006506	33	1616	EPHB2,LDOC1,ME1,TNFRSF19,ARX,CHST1,SYBU,PPP1R1A,LINC00173,CHD5,DNM3,ST18,ULK2,FIGNL1,H19,PSD,ADGRB3,CMYA5,GIPR,BMP6,CYRIA,NHLH2,SLC66A3,GPM6A,PCDHA4,RWDD2B,SERP2,NR2F2,PHF11,ZC3HAV1L,TNFRSF1B,CDH13,TPBG	Drug	3472_DN	Gabapentin [60142-96-3]; Down 200; 23.4uM; MCF7; HT_HG-U133A	Broad Institute CMAP Down	2.747e-05	1	44	198	ABR,ACOX3,ARSB,BMP1,SQSTM1,CAPZB,DTNA,SIDT2,IKZF1,SLC25A37,SCLY,ST6GALNAC2,SLC12A8,TSPAN9,FAM3A,IRF5,SMAD3,MPP2,MTM1,NEDD9,PBX1,PDGFB,SERPINF1,BICRA,DNAJB12,PTCH1,PTPRA,TMCO3,ZNF710,SBF1,ATXN1,DNAH3,AMBRA1,SMTN,SLC9A1,TRABD,ZC3H3,IQCE,TCF3,TCF7L2,TRIM2,NR2F1,AGPAT3,MLLT10
MicroRNA	hsa-miR-330-5p		MirDB	7.351e-07	0.006614	18	567	ERBB4,LDOC1,BMP8A,FHIT,VLDLR,C16orf82,CACHD1,ZHX2,DNM3,ITPRIP,NR5A1,SEC14L5,SDK1,FGD3,IQSEC3,DRD2,SHISA7,GRIP2	Drug	6129_UP	Piperidolate hydrochloride [129-77-1]; Up 200; 11.2uM; HL60; HT_HG-U133A	Broad Institute CMAP Up	2.747e-05	1	44	198	NLGN4X,APOC1,TNFRSF25,ADGRB1,BMP7,PER3,CD6,ENTPD2,DSTYK,DNAJB5,H6PD,CRYGD,CELSR1,SRGAP3,IQSEC1,DRD2,DUSP7,RASGRP2,ERG,FAAH,FGF22,CAPN9,PDE10A,SLC22A7,PAPPA2,INHBA,ITPK1,MGAT3,NFATC1,PKP1,CCDC57,CRYBG2,ZNF444,SPSB1,PKNOX2,PARVA,SOD3,SOX10,ARHGAP26,TMPRSS2,GAREM1,VSNL1,GPR137,IFIT5
MicroRNA	hsa-miR-199b-3p:mirSVR_highEffct	hsa-miR-199b-3p:mirSVR_nonconserved_highEffect-0.5	MicroRNA.org	7.378e-07	0.006638	24	954	EFCAB13,ACVR2A,TBC1D32,LINC02175,NID2,VLDLR,ADAMTS3,PABPC4L,ZHX2,HVCN1,PTGR1,DNAJC15,HHIPL1,TNFRSF10D,STAT6,CABYR,NUAK1,NINJ2-AS1,KCNN2,GPM6B,CLXN,NSUN7,PRIMA1,SGK2	Drug	3707_DN	Meclofenoxate hydrochloride [3685-84-5]; Down 200; 13.6uM; PC3; HT_HG-U133A	Broad Institute CMAP Down	2.747e-05	1	44	198	ACOX3,ALK,TNFRSF25,ZFP36L1,COL6A1,PODXL2,NR1D1,RIN1,NCOR2,ABCG1,GGA1,CYB561,CYP1A1,AP5Z1,DTNA,MYOF,ZNF589,ISYNA1,SIVA1,SORBS1,TMEM8B,GRB7,GUCY1B1,BACH2,PAPPA2,BCL11A,NPAS2,NRTN,PDGFB,PEX14,TRA2A,PRKAR1B,TOR4A,NSD3,FRMD4A,TRABD,ARHGAP26,STRN,INF2,TRIO,BCL11B,GPR137,MRPL44,MVB12B
MicroRNA	hsa-miR-199a-3p:mirSVR_highEffct	hsa-miR-199a-3p:mirSVR_nonconserved_highEffect-0.5	MicroRNA.org	7.378e-07	0.006638	24	954	EFCAB13,ACVR2A,TBC1D32,LINC02175,NID2,VLDLR,ADAMTS3,PABPC4L,ZHX2,HVCN1,PTGR1,DNAJC15,HHIPL1,TNFRSF10D,STAT6,CABYR,NUAK1,NINJ2-AS1,KCNN2,GPM6B,CLXN,NSUN7,PRIMA1,SGK2	Drug	4133_DN	Trihexyphenidyl-D,L Hydrochloride [58947-95-8]; Down 200; 11.8uM; MCF7; HT_HG-U133A	Broad Institute CMAP Down	2.747e-05	1	44	198	LTBP4,DOC2A,APOC1,CFLAR,BMP7,CD6,SLC16A3,ASIC3,PLEKHB1,DNAJB5,COL1A1,CPS1,CYP26A1,DNMT3A,DRD2,DESI2,MYOF,FAAH,FBLN1,ZNF589,KLF1,FUT4,CAPN9,GPER1,KCNS1,SMAD3,PGP,PLXNA2,DNAJB12,CDKAL1,RGS12,HDAC11,EHD2,S100A2,GPATCH2L,LIMS2,CEP131,SNX13,XYLT2,SVIL,NSD2,NDRG4,GPR137,NADK
MicroRNA	mmu-miR-448-5p		MirDB	7.402e-07	0.00666	11	204	SEMA5B,SOX6,RNF152,ID4,ST18,SALL3,CYRIA,ACCS,NPR3,NR2F2,FAM107A	Drug	3367_UP	Dimethadione [695-53-4]; Up 200; 31uM; MCF7; HT_HG-U133A	Broad Institute CMAP Up	2.747e-05	1	44	198	BMP1,CAMK2B,CD6,LTB4R,COL4A1,COL6A1,H6PD,CPS1,USH1C,PLLP,TNK2,RASGRP2,MTSS2,FBLN1,BRF1,GUCY2D,INHBA,ITGA2B,KCNG1,KCNMB1,MCAM,MOBP,MYO9B,NPR2,NTF3,PLXNA2,POU2F2,BNC2,CDHR2,RAB3IL1,BANK1,CRYBG2,FRMD1,SIM2,EFHC2,FRMD4A,DOK4,AJAP1,WSCD1,PCDHGA10,WIPF1,PAK6,GDPD5,TFEB
MicroRNA	hsa-miR-141:mirSVR_highEffct	hsa-miR-141:mirSVR_conserved_highEffect-0.5	MicroRNA.org	7.53e-07	0.006775	33	1619	NIPSNAP3B,EYA1,ADCY7,CNR1,PNMA3,ZNF502,KLF6,MSH5,FBXO43,DNM3,ZNF280D,CDIN1,TNFRSF10D,BCL6,TUSC1,SLITRK2,TRANK1,SNAP91,NHLH2,ADGRL3,GPM6B,CLXN,GLIS3,LAMA4,PCDHA4,ZMAT4,ZNF385D,RSPO3,ARL4A,GUCY1B1,H1-0,ELAVL4,L3MBTL4	Drug	6050_UP	Beta-Escin [11072-93-8]; Up 200; 3.2uM; MCF7; HT_HG-U133A	Broad Institute CMAP Up	2.766e-05	1	43	192	AQP3,ARSD,SOCS1,ATP5MC2,CLCN4,CCR4,H6PD,CREBBP,NCOR2,CNTNAP2,GGA1,VILL,RCAN1,MTSS2,SPEG,CEND1,ZNF589,LRRN2,FGF13,KLF13,FUT2,PDE10A,KCNMB1,KCNS1,MAL,BCL11A,REM1,PCBP3,PTGER3,PTGS1,SH3D21,ZNF710,SH3GL3,ASAP3,PKNOX2,DOK4,CSGALNACT1,SOX9,PEG10,BARX1,TRIM2,TFAP4,NR2F1
MicroRNA	hsa-miR-124-3p.2:TargetScan	hsa-miR-124-3p.2	TargetScan	7.794e-07	0.007012	24	957	EYA1,ACVR2A,FGFR2,AMPD3,KLF6,CHST1,PIAS1,ITPRIP,NFASC,GSTO2,BMP6,C3orf70,SDK1,SLC66A3,GPM6B,P4HA2,DRD2,EBF3,GRIN2A,RFX4,DCAF12L1,KANK4,CNTN3,RIMBP2	Drug	3858_DN	0317956-0000 [391210-11-0]; Down 200; 1uM; MCF7; HT_HG-U133A	Broad Institute CMAP Down	2.766e-05	1	43	192	LTBP4,IFITM1,CCND1,BMP1,BMP7,GDF15,NR1D1,C2CD2,ARHGEF4,PLEK2,ARL4C,EPHA2,ELN,SPRY2,FOXC1,SIVA1,SCLY,BRF1,ITPK1,LRP5,SMAD3,SPRED2,MYO9B,NFIB,NPR2,PCSK6,PDGFB,PGPEP1,CDKAL1,PTPRE,RAP2B,LARP6,PRR36,ASAP3,PLEKHO2,TRABD,LIMCH1,MCF2L,TGFBI,PSD4,FAM174B,VDR,GDPD5
MicroRNA	hsa-miR-506-3p:TargetScan	hsa-miR-506-3p	TargetScan	7.794e-07	0.007012	24	957	EYA1,ACVR2A,FGFR2,AMPD3,KLF6,CHST1,PIAS1,ITPRIP,NFASC,GSTO2,BMP6,C3orf70,SDK1,SLC66A3,GPM6B,P4HA2,DRD2,EBF3,GRIN2A,RFX4,DCAF12L1,KANK4,CNTN3,RIMBP2	Drug	2699_DN	LY 294002; Down 200; 10uM; HL60; HT_HG-U133A	Broad Institute CMAP Down	2.766e-05	1	43	192	ANK2,IFITM1,TRIB3,SLC4A4,BCAT1,LTB4R,HOMER3,NR1D1,ADGRA2,NCOR2,SH3PXD2A,CTNNA1,DRD2,DTNA,RASGRP2,EPHB4,ZNF589,SLC12A8,ZNF276,GNAS,PADI2,INHBA,MEF2D,PDE8A,BICRA,RBFOX1,CDKAL1,RIPOR1,BANK1,RPS2,CLEC11A,SDC2,CEP131,CSGALNACT1,TBC1D9B,ST14,MINAR1,KAZN,TCF3,EXOSC2,TFAP4,AGPAT3,MAP3K12
MicroRNA	mmu-miR-6896-3p		MirDB	8.068e-07	0.007259	21	758	VGLL3,PGF,TBC1D32,GDAP1L1,CNR1,VLDLR,AMPD3,RTN4RL1,HVCN1,CHD5,SLIT3,ATP2A3,ME3,CYRIA,FBLN7,NPR3,GLIS3,RWDD2B,ARL4A,RIMBP2,PAX6	Drug	2261_UP	Antimycin A [1397-94-0]; Up 200; 7.2uM; MCF7; HT_HG-U133A	Broad Institute CMAP Up	2.766e-05	1	43	192	BIN1,APOC1,AQP3,TRIB3,ATP5MC2,TNFRSF25,PXDC1,ZFP36L1,HAND1,COL1A1,COL4A1,GDF15,NCOR2,DRD2,ATG10,TSC22D3,MTSS2,FBLN1,DLC1,SEMA6B,CAPN9,PDE10A,SLC22A7,GMPR,GPER1,GUCY1B1,HLCS,KLRD1,MAL,PAX4,SERPINF1,DDIT4,PRKAR1B,PTPRA,RAD52,SDC2,ST6GAL1,PKNOX2,PDZD2,TGFBI,TGIF1,TNNI3,CHST5
MicroRNA	hsa-miR-605:mirSVR_highEffct	hsa-miR-605:mirSVR_nonconserved_highEffect-0.5	MicroRNA.org	8.163e-07	0.007344	26	1100	CDH26,NIPSNAP3B,SLC2A10,FAT2,CHST15,SOX6,NEBL,MLH3,MASP1,ZNF280D,ACSS1,ABCG4,SLITRK2,NUAK1,ADGRL3,GPM6B,PRLHR,FOXN4,GLIS3,SERP2,SGK2,ARL4A,MBNL2,H1-0,ELAVL4,TPBG	Drug	6512_UP	Rilmenidine hemifumarate [54187-04-1]; Up 200; 8.4uM; MCF7; HT_HG-U133A	Broad Institute CMAP Up	2.766e-05	1	43	192	CEACAM21,LTBP4,APOC1,AQP3,CAMK2B,MTA1,CTDP1,CHST3,WHRN,CHST11,H6PD,CRIP1,NCOR2,ZNF362,NTM,DTNA,DESI2,ARL4C,WFDC2,CAPN9,GNAS,GRK5,HMOX1,ONECUT1,IGF1R,MCAM,REM1,MST1R,OPCML,OPRM1,OVOL1,POU2F2,PTGER3,RASGRF1,SLC5A2,TTC39A,PRDM14,SPTBN1,SRC,PLCB1,SLC7A8,NSD2,BCL11B
MicroRNA	hsa-miR-148b:mirSVR_highEffct	hsa-miR-148b:mirSVR_conserved_highEffect-0.5	MicroRNA.org	8.167e-07	0.007348	27	1172	LDOC1,GDAP1L1,EBF4,VLDLR,AMPD3,RNF152,KLF6,PABPC4L,CHST1,HVCN1,LINC00173,CFAP61,TVP23A,ST18,H19,CDIN1,ADGRB3,DECR1,SNAP91,KCNN2,SLC66A3,GPM6A,CLXN,GRIA1,FAIM,ARL4A,TNFRSF1B	Drug	2694_DN	Trichostatin A, Streptomyces sp.; Down 200; 1uM; HL60; HT_HG-U133A	Broad Institute CMAP Down	2.775e-05	1	42	186	ADORA2B,TRIB3,BCL3,BDH1,NRP1,ZFP36L2,HOMER3,GEMIN4,DDX3X,STAG1,ANKMY1,FGR,KLF1,FUT4,ERAP1,CD300A,ITGA4,LCP2,MEF2D,MEIS2,KCTD15,PTPN6,ECHDC2,RXRA,TFEC,FAR2,SLC19A1,CACNA2D3,SOS2,GSE1,KAZN,TBL1X,ADNP,TGIF1,ARHGAP45,PSD4,ZMYND8,WT1,USP46,ZC3HAV1,LRP8,TRIM8
MicroRNA	hsa-miR-101*:mirSVR_lowEffct	hsa-miR-101*:mirSVR_nonconserved_lowEffect-0.1-0.5	MicroRNA.org	8.197e-07	0.007375	34	1704	MAOB,HACD4,CUTALP,SRGAP1,PLD1,SOX6,CABP1,NEBL,KLF6,ADAMTS3,DNM3,ZNF518B,ULK2,RBM43,ZNF536,SLITRK2,ZFP36L2,GLUD2,ACOT2,ADGRL3,KLHL4,SLC66A3,PRSS35,FBLN7,ADAMTSL1,CLXN,GPX7,SLFN12,PCDHA4,GRIK1,ZMAT4,GRIN2A,CNTN3,TPBG	Drug	ctd:C005961	bis(tri-n-butyltin)oxide	CTD	2.807e-05	1	96	538	SNN,PLIN2,AKT1,XIAP,DGKZ,TRIB3,ADAM19,BCAT1,BCL2,BCL2A1,BID,CASP3,CASP7,CCND3,CCNG2,CDKN1B,CEBPB,GCNT3,CKB,COL6A1,NR1D1,CREBBP,ABCG1,GEMIN4,CTNNA1,CUX1,CYP1A1,MATR3,COCH,BCL2L11,GMNN,SENP2,EPHB3,ERN1,SH3YL1,NKX6-3,TACC3,KLF1,GABRG3,SEPTIN9,NIPSNAP2,GFPT1,SUB1,RBMX,GPX1,NR3C1,GPR45,HK2,BACH2,HMOX1,HES1,HSPA1A,FAM133B,IGF2R,INSM1,ITGA4,KLKB1,LCP2,MAFG,MAL,BCL11A,MEST,MGAT1,MSN,GADD45B,MYH9,NDUFV2,NFATC1,NFE2L2,PRDX1,PITPNA,PLCG2,PLEC,DDIT4,PRIM2,MAPK1,PTGER3,PTMA,PTN,PTPN6,RAP1GAP,SOD1,SPTAN1,SPTBN1,SREBF1,RCC2,ABTB3,IRF2BPL,TALDO1,LARP1,EXOSC2,THY1,ABCA5,ZFP36,SMCO4,AKR1B10
MicroRNA	hsa-miR-502-5p:mirSVR_lowEffct	hsa-miR-502-5p:mirSVR_nonconserved_lowEffect-0.1-0.5	MicroRNA.org	8.252e-07	0.007425	35	1784	TRAF1,ABAT,RNLS,MEG3,PGF,ABCB4,FHAD1,RAPGEF3,ALPK3,PLCB2,PNMA3,VLDLR,KLF6,FANK1,PTGR1,BARHL2,DLL3,IAH1,ST18,ULK2,CADM3,ZNF280D,TRANK1,SLC66A3,FBLN7,FLJ12825,GLIS3,GRIA1,PCDHA4,NR2F2,SGK2,GUCA1A,RIMBP2,GRIP2,TOX2	Drug	CID000005279	NSC618487	Stitch	2.817e-05	1	152	933	ACTB,CYGB,ACTG1,ADCY1,ADCY3,ADCY9,PARP1,H3C1,CEACAM21,H3C11,H4C8,AKT1,ANK1,BIRC2,XIAP,DGKZ,MADD,RHOA,PLPP2,TNKS,ATP2A1,TNFRSF25,AVP,CCND1,BCL2,BCL2A1,BID,CFLAR,BMP2,ZFP36L2,CAMK2A,CAMK2B,CASP3,CASP7,CCK,RGN,DGKI,CD72,CHRM1,PRKD2,ACTRT2,CSNK1G2,DYNLL2,PLCXD3,CUX1,DGKQ,ATP2C2,BCL2L11,S1PR3,EDN1,EDN2,EPHA2,TNK2,ERBB4,ERN1,PAK4,MYL9,FER,FGR,FLT4,MYL12A,CAMKK2,SLC12A7,BBC3,GHR,GRIN2A,GRIN2C,GRM4,H1-0,TNFAIP8L3,HMOX1,HSPB1,IGFBP1,INHBA,INHBB,ITGA2B,ITGAM,KCNA3,KCNJ3,KCNJ6,LCK,LGALS3,PIKFYVE,ASPRV1,LYN,MARCKS,MBP,MDK,MYO1E,NFKB2,NOS1,STT3B,OXT,P2RY1,PRKN,PDGFB,PDGFRB,EEF2K,PLCG2,SEC61A1,NOP53,POMC,PRKACA,PRKCG,PRKCH,PRKCZ,PRKDC,PRKG1,MAPK1,MAPK4,MAP2K3,MAP2K6,H1-7,PTGER1,PTGER3,PTGS1,PTGS2,PTMA,CAVIN3,BAALC,RPS6KA2,MAP2K4,SLC2A2,SLC5A2,PFN4,SLC9A1,SIRT2,SLC12A4,TMEM132D,TCF25,H2AJ,SOD1,PEG10,SRC,STK10,ADHFE1,H4C16,SULF1,PLCB1,TERF1,TGFB2,TGFBI,TJP1,NANOS3,TNFRSF1B,VDAC3,WT1,NDRG4,PAK6,CAMK1G,SLC25A16,CBX8
MicroRNA	hsa-miR-130b:mirSVR_highEffct	hsa-miR-130b:mirSVR_conserved_highEffect-0.5	MicroRNA.org	8.378e-07	0.007537	30	1396	EPHB2,LDOC1,TRIM6,AHRR,TNFRSF19,CNR1,SOX6,ARX,CHST1,SYBU,LINC00173,CHD5,DNM3,ST18,ULK2,H19,PSD,ADGRB3,CMYA5,GIPR,BMP6,CYRIA,NHLH2,SLC66A3,RWDD2B,ZC3HAV1L,HSD17B12,TNFRSF1B,TOX2,CDH13	Drug	3841_UP	Eucatropine hydrochloride [536-93-6]; Up 200; 12.2uM; MCF7; HT_HG-U133A	Broad Institute CMAP Up	3.127e-05	1	44	199	ALPG,KCNK5,LDLRAD4,CDA,MTA2,FADS2,CHST3,CTIF,GALNT8,AP5Z1,DRD2,DRP2,DYRK1A,DESI2,EDN1,ELF4,MTSS2,DLC1,KLF1,GPER1,KANK3,IRF8,ITGA2B,MMP17,MOBP,PCSK6,PDE6B,PLXNA2,MIER2,POU2F2,PRKAR1B,BANK1,TMEM40,ASAP3,SIM2,SLC5A2,SLC6A6,EFR3B,KDM4B,ZNF423,PLCL2,SLC7A8,SLC30A3,RHBG
MicroRNA	hsa-miR-514:mirSVR_lowEffct	hsa-miR-514:mirSVR_nonconserved_lowEffect-0.1-0.5	MicroRNA.org	8.413e-07	0.007569	34	1706	NIPSNAP3B,KCNE5,ABCB4,SRGAP1,PLCB2,HCG11,SOX6,KLF6,PRXL2A,LINC00173,PRKAR1B,ITPRIP,CDIN1,LINC00847,BCL6,AKR1E2,SLITRK2,C1RL-AS1,HYLS1,NHLH2,GPM6A,PINLYP,CAPG,GLIS3,LAMA4,CRPPA,PCDHA4,RFX4,NR2F2,CRB1,TRAM1L1,IQCA1,PHF11,THNSL2	Drug	3576_UP	Thiethylperazine malate [52239-63-1]; Up 200; 6uM; MCF7; HT_HG-U133A	Broad Institute CMAP Up	3.127e-05	1	44	199	ANK1,KCNAB2,IFITM1,CFLAR,ZFP36L1,ZFP36L2,RUNX3,CNN1,COL6A1,COL13A1,GPRIN2,DDX3X,TRAPPC9,DTNA,MYOF,PLLP,EMX1,PHF20,EYA3,CHL1,TSPAN9,GM2A,GRK5,FSTL1,PRMT2,HSD11B2,KCNH2,PRKG1,BANK1,CHMP6,RAVER2,HDAC11,FRMD1,CEP164,SLC6A6,FRMD4A,DOK4,ARHGAP26,STK11,SULF1,PLCB1,TGFB2,VDR,RHBG
MicroRNA	hsa-miR-369-3p		MirDB	8.413e-07	0.007569	21	760	VGLL3,EYA1,PRR18,ADCY5,FGFR2,ADAMTS3,PPP1R3C,SLIT3,METRNL,NUAK1,C3orf70,NHLH2,PRSS35,GPM6A,GPX7,PCDHA4,GRIK1,RFX4,NR2F2,MBNL2,PAX6	Drug	4984_UP	beta- Belladonnine dichloroethylate [191355-47-2]; Up 200; 6uM; MCF7; HT_HG-U133A	Broad Institute CMAP Up	3.127e-05	1	44	199	SLC4A4,BCAT1,TNFRSF10C,BMP6,BAIAP3,HOMER3,COL1A1,CSNK1G2,TRIM14,TSC22D3,SIDT2,SPEG,FBLN1,GMPR,MAPRE2,GPER1,ONECUT1,IRF8,KCNH2,KCNMA1,KCNS1,LBP,SFXN1,VWA5A,MAL,PAX2,DNAJB12,PTPRA,RAD52,PRPH2,DHRS12,KCNIP1,SDC2,BCAN,DOK4,PLEKHO2,MAST3,PHLDB1,NR2F1,COL14A1,LMF1,WIPF1,GPR137,NADK
MicroRNA	hsa-miR-624:mirSVR_lowEffct	hsa-miR-624:mirSVR_nonconserved_lowEffect-0.1-0.5	MicroRNA.org	8.464e-07	0.007615	35	1786	DOK6,CFAP300,EFCAB13,TMEM154,KCNE5,EYA1,ACVR2A,TBC1D32,SRGAP1,FGFR2,ADAMTS3,ID4,PRKAR1B,TSPYL5,TVP23A,ZNF280D,CDIN1,GSTO2,CYRIA,SNAP91,ZFP36L2,NPR3,DRD2,FOXN4,NTRK3,LAMA4,CRPPA,RFX4,NSUN7,TDRD7,NR2E1,HSD17B12,PAX6,AJUBA,LOC730101	Drug	1957_UP	Methotrexate [59-05-2]; Up 200; 8.8uM; PC3; HG-U133A	Broad Institute CMAP Up	3.127e-05	1	44	199	RANBP3,BMAL1,POLD4,BDH1,CA12,CHD3,NCR2,CHST3,PRKD2,C2CD2,CYB561,DTNA,PTPRU,PTPN18,SIGIRR,EGFL7,ETS2,SEMA3A,CUEDC1,GMPR,TMEM97,RAB31,HLCS,LBP,BCL11A,MYO9B,NFATC1,PLPPR1,PVR,ZNF444,AMBRA1,BCAN,RNF126,SLC6A13,PLEKHO2,MAST3,SREBF1,WSCD1,CBX6,CBX7,PISD,GPR137,GDPD5,RHOT2
MicroRNA	hsa-miR-2113:mirSVR_lowEffct	hsa-miR-2113:mirSVR_nonconserved_lowEffect-0.1-0.5	MicroRNA.org	8.536e-07	0.00768	36	1867	ERBB4,RNLS,ZFP3,TMEM154,DSCAML1,ADCY7,SLC2A10,CPQ,PLD1,FHIT,VLDLR,RNF152,NEBL,ID4,RTN4RL1,PDLIM4,PTGR1,SLIT1,DNM3,ZNF518B,MASP1,ARMC3,CDIN1,SPATA18,C3orf70,C2orf50,DOCK2,PINLYP,ZNF22-AS1,OPRK1,CNTN3,ELAVL4,TOX2,CDH13,L3MBTL4,LOC730101	Drug	4297_DN	Karakoline [39089-30-0]; Down 200; 10.6uM; PC3; HT_HG-U133A	Broad Institute CMAP Down	3.127e-05	1	44	199	ADCY9,LTBP4,RANBP3,ZFP36L1,CAMK2B,MTA1,CTDP1,PLEKHB1,COL1A1,WHRN,COL6A1,CHST11,CPS1,SOX13,SLC23A2,TRAPPC9,RCAN1,DTNA,FBLN1,WFDC2,ANKFY1,RSPH14,ERAP1,AKAP13,NFKB2,OPCML,PALM,STRN4,PRKCH,DNAJB12,PVR,TMCO3,RAB3IL1,ZNF710,MAST3,PHLDB1,TBCD,TCF3,TFAP4,ZMYND8,WNT10B,ZNF3,MAP3K12,CBX8
MicroRNA	hsa-miR-548b-3p:mirSVR_lowEffct	hsa-miR-548b-3p:mirSVR_nonconserved_lowEffect-0.1-0.5	MicroRNA.org	8.736e-07	0.00786	37	1950	RNLS,PPP1R14A,DTX3L,TRIM6,CUTALP,SRGAP1,CNR1,EBF4,NEBL,SGCD,PURPL,PPP1R1A,PPP1R3C,FBXO43,ZNF518B,ZNF280D,ACSS1,GDF10,BMP6,KCNN2,KRTAP5-AS1,GPM6A,DRD2,FLJ12825,CAMK2A,GLIS3,GRIK1,GRIN2A,NR2F2,MBNL2,PHF11,NR2E1,CNTN3,ELAVL4,RIMBP2,TOX2,LOC730101	Drug	2408_DN	Disopyramide [3737-09-5]; Down 200; 11.8uM; HL60; HT_HG-U133A	Broad Institute CMAP Down	3.127e-05	1	44	199	ALK,ANK2,MAP4K3,RANBP3,RIPK1,BCAT1,BCL3,SQSTM1,CD6,LTB4R,PRKD2,CYB561,MRC2,DLX4,SIDT2,PIAS3,WFDC2,ZNF589,AGPAT2,MBIP,KLF1,BBC3,TSPAN9,ZNF276,PAPPA2,KCNA3,KIF3C,LMNA,VWA5A,PAM,PKP1,POR,CASZ1,C1orf56,ZNF710,FGGY,IQCE,TSPAN4,PIK3R5,TPM2,UCN,ZNF232,GDPD5,NADK
MicroRNA	hsa-miR-4755-5p		MirDB	8.775e-07	0.007895	23	895	EPHB2,VGLL3,RNLS,PDGFRB,ACVR2A,ADORA2A,FGFR2,CEBPZOS,SOX6,NEBL,SGCD,ARX,PIAS1,POTEC,CHD5,SLIT3,DECR1,GNG12,ADGRL3,EVC2,GLIS3,ABCB6,ELAVL4	Drug	2655_UP	Domperidone maleate; Up 200; 7.4uM; MCF7; HT_HG-U133A	Broad Institute CMAP Up	3.127e-05	1	44	199	ASPHD1,ASIC2,KCNAB2,BCL2,CD7,ARHGEF1,NCR2,COL4A1,DUSP2,PTPRU,USH1C,EPHA2,ELF4,ELK3,SPON2,FAM3A,ITPK1,LMNA,MMP17,MYO9B,NPTX1,STRN4,MIER2,CERS4,RAP2B,KHDRBS2,RGS12,RPS6KA2,SCN8A,SCNN1A,SFTPD,SHANK2,SPTAN1,MAST2,MINAR1,TFAP4,NR2F1,TSN,VDR,VSNL1,WIPF1,GDPD5,SEMA3B,ANO2
MicroRNA	hsa-miR-589-3p		MirDB	8.824e-07	0.007939	20	698	TRIM6,RNF152,ITPRIPL2,DPP10,ADAMTS3,ID4,DNAJC15,TSPYL5,BCL6,GDF10,DCAF12L2,TRANK1,P4HA2,ADAMTSL1,SH2D3C,DNAH7,H1-0,RIMBP2,PAX6,TPBG	Drug	3200_UP	Ketotifen fumarate [34580-14-8]; Up 200; 9.4uM; MCF7; HT_HG-U133A	Broad Institute CMAP Up	3.127e-05	1	44	199	ARSD,ADAM19,TNFRSF6B,CD6,NEURL1,CD79B,CYTH1,AATK,HEPH,DLX4,DRD2,STX2,CLEC1A,ZNF589,FGF12,TSPAN9,GM2A,CNMD,GRIN1,BCL11A,PCSK6,AHNAK,POU2F2,CCDC57,RBFOX1,PRPH,PTGER3,PVR,BANK1,CAMKMT,S100A2,SECTM1,SIM2,TENM3,SLIT3,TTC39A,SPARC,PHLDB1,PLCB1,TFAP2A,NR2F1,SLC7A8,PSD4,WIPF1
MicroRNA	mmu-miR-326-3p		MirDB	8.828e-07	0.007943	16	458	EPHB2,ERBB4,ALPK3,VLDLR,RTN4RL1,CFAP61,ATP2B2,NFASC,FGD3,PRSS35,IQSEC3,RARRES2,GPX7,HTRA3,SHISA7,GRIP2	Drug	4423_UP	Vancomycin hydrochloride [1404-93-9]; Up 200; 2.6uM; MCF7; HT_HG-U133A	Broad Institute CMAP Up	3.127e-05	1	44	199	TNFRSF6B,GCNT3,COL6A1,COL6A2,ACOT11,CNTNAP2,CTNNA1,DRD2,ELK3,ELN,MYO15A,RASGRP2,CLEC1A,CEND1,DLC1,SPON2,ERAP1,GPER1,GRK5,CNMD,GRIN1,SYNPO,ONECUT1,INSM1,VWA5A,MAL,BCL11A,MEF2D,MYO9B,TNPO2,POU2F2,CRYBG2,RORA,ASIC4,ST6GAL1,PEG10,ARHGAP26,PLCL2,SLC7A8,TNNI3,WIPF1,WNT5A,ATP10A,DPF3
MicroRNA	hsa-miR-510-3p:Functional MTI (Weak)	Functional MTI (Weak)	miRTarbase	9.136e-07	0.008219	10	167	DTX3L,SPATA18,C3orf70,NR2F2,NSUN7,ZC3HAV1L,KANK4,HSD17B12,ELAVL4,PAX6	Drug	6433_DN	5707885; Down 200; 50uM; MCF7; HT_HG-U133A	Broad Institute CMAP Down	3.127e-05	1	44	199	GAS7,BMAL1,ARSB,TNFRSF10C,AKAP7,COL1A1,NR1D1,CSNK1G2,CYP26A1,IQSEC1,DNMT3A,EGFL7,STX2,FHL1,NEBL,FUT4,TRAF3IP2,ERAP1,GATA4,PPP1R13L,IFT27,AKAP13,HMOX1,IGF1R,ITPKB,LPP,LYN,RBFOX1,PTPRA,RAB3IL1,RGS3,CLMN,CAMKMT,ZNF444,SIX1,BAHD1,SLC19A1,TXLNG,KDM4B,SOS2,VAMP2,TCF7L2,NR2F1,AGPAT3
MicroRNA	hsa-miR-3115:mirSVR_lowEffct	hsa-miR-3115:mirSVR_nonconserved_lowEffect-0.1-0.5	MicroRNA.org	9.175e-07	0.008255	24	966	CFAP300,ACVR2A,CHST15,RAPGEF3,BMP8A,CNR1,NEBL,ADAMTS3,SYBU,POTEC,MLH3,FBXO43,FUCA2,SALL3,AKR1E2,ABCG4,NHLH2,NPR3,PCDHB6,CRPPA,RFX4,NR2F2,PRIMA1,MBNL2	Drug	5459_UP	Ajmalicine hydrochloride [4373-34-6]; Up 200; 10.2uM; MCF7; HT_HG-U133A	Broad Institute CMAP Up	3.127e-05	1	44	199	BIN1,ANK1,APBA2,BCAT1,BAIAP3,CDH11,CLCN4,WWTR1,CRIP1,CYP1A1,ELN,CD96,ETS2,DLC1,ERAP1,SLC12A8,PTP4A3,INHBA,ITGB1,POM121L2,SMAD4,BCL11A,REM1,MYO9B,NRTN,PCSK6,PDE6B,SERPINF1,HSPA12A,GPR132,PGPEP1,RAD52,KCNIP1,FRMD1,PLEKHO2,KDM4B,PDZD2,SPARC,SNX13,TFAP2A,WIPF1,SLC13A3,RETN,RHBG
MicroRNA	hsa-miR-520b:mirSVR_highEffct	hsa-miR-520b:mirSVR_conserved_highEffect-0.5	MicroRNA.org	9.186e-07	0.008265	29	1327	ZNF667-AS1,TRIM6,CTHRC1,VLDLR,MAP10,PPP1R3C,SCUBE2,MASP1,ZNF280D,SPATA18,BCL6,FAM50B,KCNN2,NHLH2,ADGRL3,SLC66A3,PRSS35,GPM6A,SLFN12,GLIS3,GRIA1,DYNLT3,PCDHA4,CRB1,ARL4A,OTX1,NR2E1,AJUBA,ZNF662	Drug	5740_DN	Ciprofibrate [52214-84-3]; Down 200; 13.8uM; PC3; HT_HG-U133A	Broad Institute CMAP Down	3.127e-05	1	44	199	IFITM1,ZFHX3,MTA1,CYTH1,DNAJB5,SULT4A1,COL6A1,SLC23A2,EPHB4,FGF13,ST6GALNAC2,FUT4,ERAP1,C1QL1,IFT27,PTP4A3,ANXA10,PRMT2,PAPPA2,ITPK1,KCNH2,NRTN,PDGFB,ZXDC,TMEM161A,CRYBG2,SLC5A2,LIMS2,FRMD4A,CEP131,PHLDB1,TBCD,WSCD1,TFAP2C,TFAP4,TGFB2,INF2,CPEB1,FAM174B,WT1,GPR137,CLDN15,NADK,MLLT10
MicroRNA	hsa-miR-601:mirSVR_lowEffct	hsa-miR-601:mirSVR_nonconserved_lowEffect-0.1-0.5	MicroRNA.org	9.286e-07	0.008354	23	898	CDH26,CFAP300,HACD4,ADCY2,SLC51A,VLDLR,ARX,TSPYL5,RBM43,MYD88,SPATA18,LINC00847,NFASC,WDR93,MAMDC2,ACCS,KLHL4,ATP8B3,IQSEC3,PINLYP,CAMK2A,TNFRSF1B,ZNF662	Drug	2808_UP	Solanine alpha [20562-02-1]; Up 200; 4.6uM; MCF7; HT_HG-U133A	Broad Institute CMAP Up	3.127e-05	1	44	199	LTBP4,GAS7,SLC4A4,BMP7,BAIAP3,CTDP1,MTA2,SLIT2,HAND1,CCR4,NCR2,AKAP7,COL1A1,WHRN,H6PD,SHANK1,ARL4C,EGFL7,F7,ZNF589,FGF12,UPB1,TSPAN9,GPER1,ADAMTS13,HSPB6,NR3C2,PDGFB,PDHA2,NECAB2,RAB3IL1,RASGRF1,RFX2,SCN4A,ASIC4,DZIP1,PKNOX2,FRMD4A,KDM4B,SOX10,SPTAN1,TGFBR2,RETN,MVB12B
MicroRNA	hsa-miR-5006-3p		MirDB	9.286e-07	0.008354	23	898	EPHB2,VGLL3,RNLS,PDGFRB,ACVR2A,ADORA2A,FGFR2,CEBPZOS,SOX6,NEBL,SGCD,ARX,PIAS1,POTEC,CHD5,SLIT3,DECR1,GNG12,ADGRL3,EVC2,GLIS3,ABCB6,ELAVL4	Drug	267_DN	genistein; Down 200; 1uM; MCF7; HG-U133A	Broad Institute CMAP Down	3.127e-05	1	44	199	BIN1,ANK2,GAS7,CBX4,ATP5MC2,NRP2,ZFP36L1,CAMK2A,SULT4A1,COL6A2,CHD5,TRIM14,DRP2,FASN,SEPTIN9,PDE10A,SLC22A7,FASTK,GRIN1,TMC6,IL12RB1,KLRD1,L1CAM,SMAD3,NFATC1,NFIB,PAX2,PAX4,BNC2,PTN,PVR,ABCD4,RAD52,RPS2,SCNN1A,SKI,SLC6A6,PIEZO2,VAMP2,PLCL2,COBL,NR2F1,ZNF3,ATP10A
MicroRNA	hsa-miR-3172:mirSVR_highEffct	hsa-miR-3172:mirSVR_nonconserved_highEffect-0.5	MicroRNA.org	9.347e-07	0.008409	22	831	ACVR2A,ADCY2,DSCAML1,FZD9,TNFRSF19,SLC51A,KLF6,CACHD1,SIM2,TSPYL5,RBM43,CCDC152,CCDC88B,FAM50B,CYRIA,TRANK1,SNAP91,DNAH6,NTRK3,ZMAT4,ELAVL4,TNFRSF1B	Drug	3101_UP	Dioxybenzone [131-53-3]; Up 200; 16.4uM; HL60; HT_HG-U133A	Broad Institute CMAP Up	3.127e-05	1	44	199	CEACAM21,ALK,TNFRSF10C,BMP7,BAIAP3,THSD7A,KCNAB3,RNF32,GDF15,PODXL2,MRC2,DLG4,DLX4,DNMT3A,ATG10,DSCAM,ELAVL4,ERG,FBP1,NEBL,PLAC1,PPP1R13L,TSPAN9,GLI2,GMPR,GRIK2,FSTL1,MCAM,REM1,PDHA2,PRKAR1B,PTGER3,PTPRN2,PRPH2,DHRS12,SLC30A10,TRIM45,PALLD,SPTBN1,SRC,PCDHGB6,GAREM1,ZNF185,TFEB
MicroRNA	hsa-miR-3116:mirSVR_lowEffct	hsa-miR-3116:mirSVR_nonconserved_lowEffect-0.1-0.5	MicroRNA.org	9.451e-07	0.008503	34	1715	RNLS,MEG3,FHAD1,CHST15,LCIIAR,TNFRSF19,LINC02175,NID2,VLDLR,S100A16,PPFIA4,PURPL,SIM2,NR5A1,TVP23A,CADM3,MASP1,CTSF,LINC00847,GSTO2,CCDC88B,TRANK1,CFAP77,MAMDC2,PCSK9,C2orf50,DRD2,GLIS3,NR2F2,OPRK1,RAD50,GUCA1A,GPA33,CDH13	Drug	3389_UP	Bemegride [64-65-3]; Up 200; 25.8uM; MCF7; HT_HG-U133A	Broad Institute CMAP Up	3.127e-05	1	44	199	H2BC14,KCNAB2,SLC4A4,TNFRSF25,BMP2,LDLRAD4,CAMK2B,PIGQ,LTB4R,SULT4A1,CNN1,COL16A1,ADGRA2,CREBBP,AATK,PLLP,SORBS1,GATA4,TSPAN9,GRK5,NR3C1,BRF1,KCNMA1,KCNS1,KIFC3,KLRD1,MOBP,NRTN,PRKACA,PLPPR1,BANK1,CERS4,ZNF444,SCNN1B,ADGRL1,ST6GAL1,SIM2,SLC5A2,FRMD4A,SNX13,VAMP2,TGFBR2,COL14A1,MADCAM1
MicroRNA	mmu-miR-7661-5p		MirDB	9.513e-07	0.008559	25	1038	ERBB4,TBC1D32,LRRN2,PRRG3,RNF152,ITPRIPL2,RTN4RL1,GAS7,BARHL2,ST18,ATP2B2,CADM3,SLITRK2,TRANK1,TMEM150C,GMPR,SDK1,C2orf50,GPM6A,GPM6B,GRIK1,SHISA7,OPCML,ZC3HAV1L,HSD17B12	Drug	3638_DN	Karakoline [39089-30-0]; Down 200; 10.6uM; MCF7; HT_HG-U133A	Broad Institute CMAP Down	3.127e-05	1	44	199	H2BC14,BIN1,KCNAB2,APOC1,BAIAP3,CD6,CHST3,COL1A1,COL4A1,COL6A1,ADGRA2,CREBBP,CNTNAP2,SLC23A2,SHANK1,DRD2,BCL2L11,MYOF,ZNF589,RSPH14,TSPAN9,C1QL1,ONECUT1,KCNH2,KCNS1,NR3C2,NPTX1,PCSK6,PDE6B,MIER2,PTGS1,NSD3,NECTIN1,RAD52,CRYBG2,MICALL2,CLEC11A,CEP164,SOS2,THY1,SPIDR,PIK3R5,GPR137,MADCAM1
MicroRNA	hsa-miR-122:mirSVR_lowEffct	hsa-miR-122:mirSVR_conserved_lowEffect-0.1-0.5	MicroRNA.org	9.527e-07	0.008571	28	1255	COL22A1,CX3CL1,SOX6,NID2,KLF6,RTN4RL1,SIM2,PTGR1,NR5A1,LRP2BP,MYD88,ZNF280D,CDIN1,SNAP91,C3orf70,SKAP2,C2orf50,NPR3,DRD2,PCDHA4,RFX4,OPCML,RGS16,RAD50,TSPAN7,RIMBP2,THNSL2,TNFRSF1B	Drug	4068_UP	Dibucaine [85-79-0]; Up 200; 11.6uM; PC3; HT_HG-U133A	Broad Institute CMAP Up	3.127e-05	1	44	199	ARSD,ZNRF4,CA12,CAMK2B,ENTPD2,CLCN4,NRXN2,LIPG,NCR2,SULT4A1,ADGRA2,CHD5,ACAP1,HEPH,DSCAM,USH1C,F7,FCAR,SORBS1,SCLY,FUT2,BRF1,KCNJ9,KLRD1,MOBP,NPTX1,NTRK2,PAPPA,PDE2A,ENPP2,POU2F2,NECTIN1,EHMT1,VRTN,CLEC11A,SFRP1,ASAP3,KANSL3,ARHGAP26,AJAP1,PLCB1,TPM2,EBF2,ANO2
MicroRNA	hsa-miR-302f:mirSVR_lowEffct	hsa-miR-302f:mirSVR_nonconserved_lowEffect-0.1-0.5	MicroRNA.org	9.571e-07	0.008611	33	1637	EPHB2,RNLS,NIPSNAP3B,EYA1,ACVR2A,TRIM6,COL14A1,DPP10,SYBU,POTEC,MLH3,NR5A1,TVP23A,ST18,LRP2BP,MYD88,SNAP91,ZFP36L2,HYLS1,CLXN,EBF3,CRPPA,OAS3,PCDHA4,ZMAT4,NR2F2,SLCO4C1,IQCA1,MBNL2,GUCY1B1,CNTN3,PAX6,AJUBA	Drug	7318_DN	Diphenhydramine hydrochloride [147-24-0]; Down 200; 13.8uM; PC3; HT_HG-U133A	Broad Institute CMAP Down	3.127e-05	1	44	199	TNFRSF25,RIPK1,BCKDHA,DLK1,NRP1,CFLAR,ZFP36L2,CCNG2,AKAP7,RPH3AL,CHST11,H6PD,SOX13,GGA1,PRSS16,FANCC,ZNF589,SEPTIN9,SHISAL1,ITPKB,KIF3C,MEF2A,SMOX,PLXNA2,DDIT4,BICRA,RAB3IL1,ZNF444,MTF2,CEP164,SHANK2,LIMCH1,SOS2,ARHGAP26,SREBF1,SRPK2,LPIN1,IQCE,TGFBR2,DDX31,WNT7B,XK,NDRG4,MAP3K12
MicroRNA	hsa-miR-369-3p:TargetScan	hsa-miR-369-3p	TargetScan	9.611e-07	0.008647	16	461	DOK6,ABAT,EYA1,ADCY5,ADAMTS3,ID4,GAS7,NUAK1,GRIA1,PCDHA4,GRIN2A,RFX4,NR2F2,PRIMA1,MBNL2,PAX6	Drug	3774_UP	0317956-0000 [391210-11-0]; Up 200; 10uM; PC3; HT_HG-U133A	Broad Institute CMAP Up	3.127e-05	1	44	199	KLHL29,SOCS1,TNFRSF25,ADAM19,LIPG,CYP1A1,SRGAP3,DRD2,DYRK1A,PTPN18,MTSS2,ERN1,CEND1,AHSP,ST6GALNAC2,BBC3,PDE10A,GNAL,MCHR1,GRB7,CADM4,IRF8,IGF1R,IGFBP1,ITPK1,MEOX1,MMP17,MOBP,OPCML,SERPINF1,PLXNA2,RBFOX1,RASGRF1,CLMN,SCNN1A,EFHC2,PKNOX2,SLC19A1,SPARC,IFIH1,SYT11,PLCB1,MCF2L,FAM174B
MicroRNA	hsa-miR-519b-3p:mirSVR_highEffct	hsa-miR-519b-3p:mirSVR_nonconserved_highEffect-0.5	MicroRNA.org	9.824e-07	0.008839	30	1407	RNLS,PLIN2,SRGAP1,COL14A1,VLDLR,LRRC34,ARX,SYBU,ZHX2,MAP10,LINC00173,CHD5,FIGNL1,MASP1,PSD,TNFRSF10D,ITGA2B,ABCG4,BMP6,KCNN2,NHLH2,CLXN,EBF3,PCDHA4,RAD50,ARL4A,GUCY1B1,PHF11,CNTN3,CDH13	Drug	5412_UP	Clebopride maleate [84370-95-6]; Up 200; 8.2uM; MCF7; HT_HG-U133A	Broad Institute CMAP Up	3.127e-05	1	44	199	ADCY9,AOAH,TNFRSF25,PXDC1,BMP1,BAIAP3,NEURL1,RPH3AL,LRIG1,ACOT11,TRIM14,DTNA,ELAVL4,MTSS2,ERBB4,FANCA,FBLN1,FHL1,PRELID3A,PLAC1,ERAP1,PDE10A,GRIN2A,NR3C1,SLC7A9,TMC6,DIXDC1,NOS1,TNPO2,ZNF710,RORA,S100A2,SMTN,SHANK2,MAST3,SOS2,SOX9,VAMP2,SLC7A8,NNT,CPEB1,VDR,WIPF1,GPR137
MicroRNA	hsa-miR-1303:mirSVR_highEffct	hsa-miR-1303:mirSVR_nonconserved_highEffect-0.5	MicroRNA.org	9.897e-07	0.008904	29	1332	NIPSNAP3B,COL22A1,TRIM6,LINC02175,RNF152,CHST1,SYBU,DLL3,DNM3,CTSO,RBM43,LRP2BP,DECR1,C1RL-AS1,KLHL4,ADAMTSL1,PINLYP,CLXN,SLFN12,PCDHA4,RWDD2B,GRIN2A,NR2F2,LGALS8,FAIM,ARL4A,KANK4,AGBL2,L3MBTL4	Drug	6064_DN	Trichostatin A, from Streptomyces sp.; Down 200; 0.1uM; MCF7; HT_HG-U133A	Broad Institute CMAP Down	3.151e-05	1	39	169	TRIB3,SLC4A4,CCND1,BCL2,NRP1,CFLAR,ZFP36L1,CBFA2T3,COL1A1,CREBBP,DACH1,GMEB2,DNMT3A,NR2F6,FOXC1,BRINP3,INHBB,IRS1,ITPKB,KCNJ3,SMAD3,PCSK6,WDR74,PRKAR1B,DNAJB12,NSD3,DHRS12,EHMT1,ZNF444,SLC19A1,ADNP,KAT6B,PHLDA3,ZC3HAV1,FJX1,ACKR3,TRIM8,MVB12B,ZMIZ1
MicroRNA	hsa-miR-1246:mirSVR_highEffct	hsa-miR-1246:mirSVR_nonconserved_highEffect-0.5	MicroRNA.org	9.976e-07	0.008976	28	1258	CFAP300,EFCAB13,HACD4,ACVR2A,COL14A1,PLD1,ZNF502,AMPD3,SGCD,MAP10,PTGR1,CFAP61,MASP1,ARMC3,NHLH2,ADGRL3,NPR3,GRIA1,CRPPA,PCDHA4,ZMAT4,RFX4,NR2F2,RAD50,IQCA1,MBNL2,TRIM17,HSD17B12	Drug	CID000003446	gabapentin	Stitch	3.151e-05	1	39	169	ABAT,ACO1,ANPEP,BCAT1,CACNA1H,ASIC3,GFPT2,GRIN3A,DRD4,CACNG8,CACNG7,CACNG6,CACNG2,ISYNA1,GABRA5,GABRG2,GABRG3,GFPT1,GLUD2,GRIK4,GRIN2A,GRIN2C,ORAI1,HTR3A,IREB2,KCNH2,KCNJ1,KCNJ6,MEIS1,MEST,PKD1,SCN4A,SCN4B,SCNN1A,SCNN1B,ASIC4,SLC6A11,SLC6A13,CACNA2D3
MicroRNA	hsa-miR-424:mirSVR_highEffct	hsa-miR-424:mirSVR_conserved_highEffect-0.5	MicroRNA.org	1.004e-06	0.009034	31	1485	RNLS,EYA1,LRRN2,TNFRSF19,FGFR2,PLD1,RNF152,COMT,ADAMTS3,TXNRD2,PIAS1,IAH1,CFAP61,MASP1,RGS22,GDPD2,NFASC,DECR1,GLUD2,C3orf70,CLXN,NTRK3,DYNLT3,PCDHA4,RFX4,CRB1,RAD50,TDRD7,RSPO3,MBNL2,CNTN3	Drug	318_UP	LY294002; Up 200; 10uM; MCF7; HG-U133A	Broad Institute CMAP Up	3.155e-05	1	43	193	TNFRSF25,NRP1,ALDH1A2,SQSTM1,SLC7A7,CCNG2,CHST3,H6PD,ACOT11,USH1C,HERC5,STX2,SPEG,USP20,GPR4,MCHR1,PTP4A3,BRF1,GYPC,SMAD3,MGAT3,OPCML,PAX2,PBX1,SERPINB9,PPP2R5C,PTGS1,TMEM161A,RGS12,TMEM176A,DNAH3,MLXIP,SLC6A6,SNAI1,MAST3,SVIL,TCF7L2,EXOSC2,TMPRSS2,TRIO,WNT10B,SLC13A3,CLDN15
MicroRNA	hsa-miR-143*:mirSVR_highEffct	hsa-miR-143*:mirSVR_nonconserved_highEffect-0.5	MicroRNA.org	1.028e-06	0.009247	20	705	RNLS,KCNE5,HACD4,EYA1,C16orf82,RTN4RL1,LRP2BP,CTSF,GDPD2,AKR1E2,CABYR,NUAK1,ZFP36L2,KCNN2,NHLH2,GRIA1,CRB1,TRAM1L1,THNSL2,CDH13	Drug	4788_UP	Epitiostanol [2363-58-8]; Up 200; 13uM; MCF7; HT_HG-U133A	Broad Institute CMAP Up	3.155e-05	1	43	193	GAS7,APOC1,BCAT1,SGCE,ASIC3,PLEKHB1,COL1A1,COL16A1,CHD1L,SLC23A2,SLC26A2,DESI2,ARL4C,SPEG,AHSP,FGF13,SEC23A,ERAP1,TSPAN9,NR3C1,KANK3,PAPPA2,KCNA3,KCNH2,KCNMA1,LAG3,SNTG1,HSPA12A,SERPINB9,OLFML2A,PTPRE,PTPRN2,ASAP3,PLEKHO2,KDM4B,SNX13,STK11,TBL1X,TRIM2,TFAP2C,THY1,BCL11B,SLC30A3
MicroRNA	hsa-miR-7515		MirDB	1.028e-06	0.009251	17	521	ZFP3,SGCD,GAS7,POU3F4,CHST1,PPP1R3C,MLH3,SLIT3,ARMC3,KIAA0513,NFASC,SLITRK2,SDK1,ADGRL3,DRD2,NSUN7,RSPO3	Drug	3534_UP	Penbutolol sulfate [38363-32-5]; Up 200; 5.8uM; MCF7; HT_HG-U133A	Broad Institute CMAP Up	3.155e-05	1	43	193	GALR3,AOAH,TNFRSF6B,CAPG,CCNG2,ARHGEF1,FADS2,LTB4R,NCR2,HOMER3,AKAP7,GDF15,H6PD,ADGRA2,RIN1,DSCAM,DTNA,EGFL7,HERC5,SPEG,FANCA,FBLN1,SPON2,SORBS1,GNB3,HMOX1,HES1,KCNJ1,KCNS1,GADD45B,NEDD9,NFKB2,DDIT4,BNC2,PTGS1,PVR,RPS2,LPIN1,IFIH1,STRN,AJAP1,TGIF1,NADK
MicroRNA	hsa-miR-3161:mirSVR_highEffct	hsa-miR-3161:mirSVR_nonconserved_highEffect-0.5	MicroRNA.org	1.031e-06	0.009275	22	836	SLC2A10,CTHRC1,AMPD3,KLF6,ID4,PCDHB16,DNAJC15,DNM3,DMRTA2,LRP2BP,MASP1,GNG12,SNAP91,ADAMTSL1,GRIA1,ZMAT4,OPCML,NR2F2,CRB1,FAIM,TNFRSF1B,CDH13	Drug	4174_UP	Decamethonium bromide [541-22-0]; Up 200; 9.6uM; MCF7; HT_HG-U133A	Broad Institute CMAP Up	3.155e-05	1	43	193	DPF1,ALK,APBA2,IFITM1,GAS7,AQP3,KCNK5,ATP2A1,CFLAR,BAIAP3,WHRN,CNTNAP2,ELMO1,TRANK1,EDN1,TNK2,STX2,CLEC1A,ANKMY1,SCLY,CYRIB,KLF13,CAPN9,GABRG3,GNMT,TSPAN9,GPR3,SYNPO,KCNMA1,MCAM,ODF1,OPCML,PARVB,PTCH1,BANK1,RAP2B,PRPH2,RGS12,TRMT2B,PKNOX2,HHAT,TCF3,COL14A1
MicroRNA	CTTTGTA,MIR-524:MSigDB	CTTTGTA,MIR-524:MSigDB	MSigDB	1.031e-06	0.009276	15	408	VGLL3,SCN4A,CTHRC1,COL14A1,CNR1,ID4,ATP2B2,PSD,GPM6A,P4HA2,EBF3,NR2F2,ARL4A,MBNL2,PAX6	Drug	CID000104822	dihydropyridine	Stitch	3.155e-05	1	43	193	BIN1,ANK2,ATP2A1,AVP,CACNA1H,CAMK2B,CHRM1,PRKD2,ATP2C2,DLX4,DMD,EDN1,EDN2,CACNG8,CACNG7,CACNG6,CACNG2,MYL9,PRKAG2,SLC22A7,GNB3,ORAI1,ITGA3,PKD1,PRKACA,PRKCG,PRKCH,REM2,CAVIN3,REN,GLDN,SCN4A,SCNN1A,SCNN1B,SFRP2,SLC5A5,SLC9A1,CACNA2D3,ADHFE1,TGDS,TNNI3,COL14A1,CPA6
MicroRNA	hsa-miR-6823-3p		MirDB	1.031e-06	0.009278	11	211	C20orf203,FZD9,SMPD3,CEBPZOS,DPP10,RTN4RL1,FRMPD3,ATP2B2,ZNF280D,BMP6,GRIN2A	Drug	4179_DN	Alprostadil [745-65-3]; Down 200; 11.2uM; MCF7; HT_HG-U133A	Broad Institute CMAP Down	3.155e-05	1	43	193	ASPHD1,CFLAR,CAMK2B,COL6A1,SRGAP3,DTNA,ELK3,FBLN1,ZNF589,ANAPC5,B3GNT2,SEPTIN9,TSPAN9,IFT27,ADAMTS13,PTP4A3,HLCS,KCNJ3,VWA5A,MYO9B,OVOL1,PCSK6,PRKAR1B,BIRC7,CDKAL1,OLFML2A,RAD52,KCNIP1,SLC6A6,SOS2,SNX13,LPIN1,STK11,MINAR1,TCF3,TCF7L2,TFAP2A,TMPRSS2,HAAO,ZMYND8,CYP26B1,CLDN15,MADCAM1
MicroRNA	hsa-miR-4262:mirSVR_highEffct	hsa-miR-4262:mirSVR_nonconserved_highEffect-0.5	MicroRNA.org	1.035e-06	0.009309	35	1802	RNLS,EFCAB13,TBC1D32,FHAD1,PLD1,LINC02175,DPP10,KLF6,ID4,PABPC4L,MAP10,PPP1R3C,LRP2BP,ZNF536,ZNF280D,RGS22,SPATA18,ADGRB3,SLITRK2,ZFP36L2,MAMDC2,ADGRL3,NUDT19,P4HA2,ADAMTSL1,MID2,PCDHA4,NSUN7,DIRAS3,FAIM,DCAF12L1,MBNL2,ELAVL4,GRIP2,CDH13	Drug	1631_DN	17-AAG; Down 200; 1uM; MCF7; HT_HG-U133A	Broad Institute CMAP Down	3.173e-05	1	42	187	RANBP3,AQP3,ZFP36L1,ZFP36L2,CLDN9,LHX2,GDF15,WWTR1,CHD1L,GEMIN4,SCO2,DUSP7,EFNA1,CDC42EP2,PCF11,HTRA2,RASSF1,HES1,ID1,INPPL1,KCNG1,SMAD7,GADD45B,SLC37A1,NRGN,RIPK4,P2RX5,PBX1,ZXDC,TIPIN,RIPOR1,RGS16,ZNF444,ESRP2,ADGRL1,TDRD7,TLE3,VDR,DDX31,BCL11B,ACKR3,RHOT2
MicroRNA	hsa-miR-670:mirSVR_highEffct	hsa-miR-670:mirSVR_nonconserved_highEffect-0.5	MicroRNA.org	1.04e-06	0.009358	24	973	CDH26,ACVR2A,ADCY2,SLC2A10,FHAD1,FGFR2,ZNF502,KLF6,CFAP61,ST18,RBM43,ACSS1,IRAK1,CABYR,MAMDC2,KCNN2,ATP8B3,EBF3,NSUN7,RSPO3,SLCO4C1,FAM107A,NR2E1,KANK4	Drug	CID000000453	hexitol	Stitch	3.431e-05	1	51	243	AQP3,PLPP2,AVP,CASP3,RGN,PRKD2,SUMF2,H6PD,EDN1,EDN2,STX2,SLC15A3,STK25,FLT4,MBIP,MYL12A,ATP6V1H,GCK,HGD,HK2,RBPJL,HSPD1,LDHA,LTF,NFKB2,POMC,PRKCG,PRKCH,PRKCZ,MAPK1,MAP2K3,MAP2K6,PTGDR,PTGS1,PTGS2,CAVIN3,MAP2K4,SLC2A2,SLC9A1,SLC9A3,SOD1,SOD3,GPD1L,ADHFE1,STX1A,TALDO1,TGFBI,TJP1,CLDN5,XDH,AKR1B10
MicroRNA	hsa-miR-487a:mirSVR_lowEffct	hsa-miR-487a:mirSVR_nonconserved_lowEffect-0.1-0.5	MicroRNA.org	1.05e-06	0.009443	33	1644	RNLS,TMEM154,CPQ,RAPGEF3,QPCT,LINC02175,VLDLR,AMPD3,RNF152,ITPRIPL2,DPP10,PRXL2A,CACHD1,LRP2BP,MYD88,CDIN1,ADGRB3,SNAP91,PRSS35,TMEM51,OAS3,RFX4,NR2F2,TDRD7,FAIM,MBNL2,GYPC,PHF11,GRIP2,AGBL2,AJUBA,TOX2,CDH13	Drug	CID000016886	5-aza-2'-deoxycytidine	Stitch	3.489e-05	1	110	638	ASIC2,PLIN2,H3C1,H3C11,H4C8,ALDH1A3,BIN1,APBA2,SOCS1,CCND1,TNFRSF10C,BCR,CFLAR,BMP6,ALDH1A2,CASP3,RUNX3,MTA1,CD79B,CDA,PRR15,MTA2,CENPB,TAC4,TJP2,HAND1,GDF15,GATA5,CRIP1,AKAP12,LRRC3B,HDAC4,BRINP1,GSDME,DNMT3A,SHANK1,HDAC10,EPHB3,SPRY2,FBLN1,DLC1,MYL9,HTATIP2,SORBS1,BBC3,SEPTIN9,GATA4,GBX2,FAM107A,RASSF1,H1-0,HIC1,HLA-G,HSD11B2,IRF8,BAGE2,IFI16,ITGAM,KCNG1,MAL,MBP,MLN,MTNR1A,SAMD14,MX2,GADD45B,ODF1,PAX6,POU2F2,IRX1,H1-7,PTCH1,PTPN6,PTPRG,CAVIN3,ROBO1,RORA,EPHX3,HDAC11,S100A2,SFRP1,SFRP2,SFRP5,ADGRL1,LIMS2,TMEM132D,SLIT3,H2AJ,SNAI1,SNRPN,CSGALNACT1,SOX9,SPOCK1,SLC46A1,LRRC4,ST14,STK11,CYFIP1,H4C16,SULF1,TFAP2C,TGFBR2,TP73,ZNF785,WNT5A,WT1,BARHL1,ZNF185,SEMA3B,CBX8
MicroRNA	hsa-miR-9500		MirDB	1.055e-06	0.009494	17	522	VGLL3,ZFP3,ADCY7,FAT2,SMPD3,FHIT,SOX6,GAS7,MLH3,ARMC3,HYLS1,CDK5R2,MID2,GLIS3,CRPPA,ELAVL4,PAX6	Drug	ctd:D014810	Vitamin E	CTD	3.526e-05	1	240	1587	ACTB,NAA10,LRRC47,PARP1,ADRA2C,OSBPL1A,AKT1,LTBP4,CUL3,BIN1,GALR3,RANBP3,IFITM1,BIRC2,XIAP,AQP3,TRIB3,RNASET2,CAPRIN2,SLC4A4,ADGRB1,CCND1,BCL2,CFLAR,PER3,EIF2B2,THSD7A,CAMK2B,CAPG,CAPZB,CASP3,CCND3,SCAF11,CDKN1B,CEBPB,CKB,SUN2,ZNF324,CNN1,CHST3,COL1A1,COL4A1,COL6A2,MAP3K8,NPEPPS,H6PD,CREBBP,CSNK1G2,SKIC3,CTBP1,CTBP2,RAI14,CUX1,GPRIN2,PHACTR2,TRIM14,RHOBTB1,IQSEC1,DLST,USP3,DNMT3A,DOCK1,RANBP9,TYMP,PHC2,THAP4,MYOF,EEF1D,PLLP,TIMM13,UTP11,EMP3,ENDOG,ENO1,RASGRP2,PHF20,SPEG,ETS2,FBLN1,MYL9,WFDC2,ISYNA1,BATF,AGPAT2,PABPC1,LSR,SDCCAG8,GATA4,GLI2,ACOT2,GNAS,GPI,RAB31,ADAP1,HTRA2,GPX1,GRN,PLAAT3,FAM107A,RASSF1,FAM3A,AKAP13,HLA-G,SYNPO,HMOX1,HPCAL1,PRMT2,PRMT1,HES1,HSD11B2,HSD17B3,HSPA1A,HSPB1,IGF1R,IGF2R,IRS1,ITGA3,ITPKB,KCNH2,LMNA,LYN,SMAD3,MCAM,CHST6,BCL11A,MDK,MNT,MSN,MTM1,RPL10A,NFE2L2,SNU13,C1orf216,PAM,PAX4,PCDHGC3,PDE8A,PDGFRB,SERPINF1,PIM1,AHNAK,PITPNA,PKD1,TRA2A,SMOX,PPDPF,TNPO2,POR,PPL,PPP1CA,MAPK1,TRIM44,ZNF562,PTGS2,PTPN6,HAUS4,PTPRD,C2orf42,TCTN1,CRYBG2,REL,CAVIN3,FAIM,RORA,ECHDC2,BRF2,NIPSNAP3B,SETD6,RPS6KA2,TMEM176A,EHD2,ZNF331,ESRP2,S100A11,SDC2,MTF2,ASAP3,AMBRA1,SKI,HIF1AN,CEP164,SMTN,SEPHS1,SHANK2,PLEKHO2,SLC19A1,SLC25A1,PARVA,LIMCH1,SNTB2,SOD1,SOX9,FNBP1,TBC1D9B,CMTR1,SPTAN1,SRPK2,DENND2B,TMBIM1,SNX13,MPRIP,LPIN1,LARP4B,STRN,CYFIP1,AGTPBP1,TBL1X,WSCD1,TCF7L2,SMCHD1,FNBP4,TERF1,NR2F1,TGFBI,THY1,NACC2,NKX2-1,TJP1,CBX6,CBX7,SPIDR,TPM2,VWF,WT1,XDH,SPATA20,ZFP36,NT5DC2,MRPS6,MRPL34,MRPL44,MDM1,ZFAND5,OLFML3,DENND1B,PLA2G12A,CCNL1,NADK,TFEB,SLC25A16
MicroRNA	hsa-miR-4446-5p		MirDB	1.056e-06	0.009502	21	771	VGLL3,RNLS,EYA1,ACVR2A,ADCY2,FGFR2,SOX6,SGCD,PIAS1,POTEC,MLH3,CHD5,SLIT3,ZNF658,BMP6,CYRIA,NUAK1,NPR3,GLIS3,GRIN2A,ELAVL4	Drug	ctd:C025603	1,2-bis(2-aminophenoxy)ethane-N,N,N',N'-tetraacetic acid	CTD	3.535e-05	1	13	32	PARP1,AKT1,XIAP,BID,CASP3,CREBBP,MYL9,GRIN1,HMOX1,NFE2L2,PDGFB,PRKACA,PTGS2
MicroRNA	hsa-miR-411:mirSVR_lowEffct	hsa-miR-411:mirSVR_conserved_lowEffect-0.1-0.5	MicroRNA.org	1.061e-06	0.009543	28	1262	CFAP300,RNLS,EYA1,ME1,TBC1D32,FHAD1,LINC02175,VLDLR,ADAMTS3,PURPL,SYBU,PPP1R3C,IKBKE,FUCA2,ADGRB3,GSTO2,CCDC88B,BMP6,C2orf50,NPR3,MID2,L1CAM,TSPEAR,HTRA3,RFX4,NR2F2,CNTN3,PAX6	Drug	2838_DN	Etifenin [63245-28-3]; Down 200; 12.4uM; MCF7; HT_HG-U133A	Broad Institute CMAP Down	3.555e-05	1	44	200	SNN,BMP1,CASP3,SLC16A3,ABCG1,LDLRAP1,CYP1A1,DNMT3A,SLC26A2,DTNA,FAAH,SIVA1,SCLY,B4GALNT1,SLC12A8,TMC6,KCNF1,NFKB2,NRGN,CEP170B,PEX14,TRA2A,PLEC,SLC25A23,POR,PRKACA,DNAJB12,PTCH1,BCOR,NSD3,EHMT1,HDAC11,SBF1,ADGRL1,SIM2,GPATCH2L,SHANK2,CEP72,MAST3,SPAG4,SRC,IFIH1,TACC1,SPIDR
MicroRNA	hsa-miR-33b*:mirSVR_lowEffct	hsa-miR-33b*:mirSVR_nonconserved_lowEffect-0.1-0.5	MicroRNA.org	1.066e-06	0.009589	29	1337	ZFP3,ADCY2,PGM1,PLD1,RFESD,NID2,C16orf82,S100A16,RTN4RL1,CHST1,DNAJC15,BARHL2,CTSO,CTSF,LINC00847,AKR1E2,CABYR,SKAP2,CDK5R2,PCSK9,ADAMTSL1,ZNF22-AS1,TSPEAR,GRIA1,SERP2,NSUN7,CRB1,LGALS8,GUCY1B1	Drug	3352_UP	Propantheline bromide [50-34-0]; Up 200; 9uM; MCF7; HT_HG-U133A	Broad Institute CMAP Up	3.555e-05	1	44	200	TNFRSF6B,TNFRSF11A,PER3,ZFP36L2,MTA1,CD6,DNAJB5,UAP1L1,CNN1,ATG10,DRP2,EMP3,MYO15A,EPHB4,FGF8,FLNC,SEPTIN9,GPX5,ADAMTS13,IRF8,SHISAL1,IL12RB1,KCNF1,KIFC3,MGAT3,NPAS2,TFCP2L1,AHNAK,POLR2A,CCDC57,NSD3,PVR,ANO1,SLC30A10,SDC2,PRR36,ASAP3,ADGRL1,DOK4,KDM4B,NR2F1,CYP26B1,WNT10B,ZNF611
MicroRNA	hsa-miR-1915:mirSVR_lowEffct	hsa-miR-1915:mirSVR_nonconserved_lowEffect-0.1-0.5	MicroRNA.org	1.102e-06	0.009915	34	1727	KCNE5,MEG3,LRRC43,NDRG2,PGF,SCN4A,PPFIA4,PRXL2A,PNCK,MASP1,ACSS1,DRC1,TNFRSF10D,NUAK1,KCNN2,ACCS,PCSK9,DRD2,MID2,FOXN4,PCDHGA10,CAMK2A,TMEM51,GLIS3,GRIA1,HTRA3,SGK2,FAIM,FAM107A,NR2E1,KANK4,PLEKHA2,TNFRSF1B,PCDHGC3	Drug	6167_UP	Rapamycin; Up 200; 0.1uM; HL60; HT_HG-U133A	Broad Institute CMAP Up	3.555e-05	1	44	200	SYN3,ADCY9,BIN1,ANGPT2,AOAH,SLC4A4,STX11,TNFRSF6B,CCND1,PIAS2,DLGAP2,SLIT2,RASGRP2,FCAR,FGF9,SEPTIN9,GATA4,PDE10A,SLC22A7,GFRA1,GM2A,HMOX1,HTR3A,KIF3C,KPNA5,SPRED2,SLC37A1,P2RX5,PAX4,CCSER2,PGP,TNPO2,PTPRN2,PRPH2,RENBP,ZNF444,ASIC4,VASH1,SLC5A2,SHANK2,IQCE,TFAP4,SLC7A8,PALS1
MicroRNA	mmu-miR-6971-5p		MirDB	1.106e-06	0.009947	16	466	EPHB2,PGM1,TULP1,GLMP,SRGAP1,CX3CL1,KLF6,GAS7,CRABP1,MYD88,CDIN1,NFASC,SDK1,TSPEAR,FAM163B,PLEKHA2	Drug	2728_UP	Butacaine [149-16-6]; Up 200; 13uM; HL60; HT_HG-U133A	Broad Institute CMAP Up	3.555e-05	1	44	200	ABAT,ADCY1,APBA2,IFITM1,APOBEC1,ARSL,ATP1A3,ADGRB1,CLDN9,CDH11,F11R,RASGRP2,MZB1,CACNG2,DLC1,FBP1,FCAR,CDC42EP2,SEMA6B,NSG1,TSPAN9,CNMD,GRIK2,GRM4,FSTL1,HPSE2,HSPB6,NFIB,NOS1,NTF3,CEP170B,POU2F2,POU3F2,PTGER3,RGS12,HDAC11,SECTM1,SFRP5,SLC5A2,PALLD,TMPRSS2,FLRT1,LMF1,TFEB
MicroRNA	hsa-miR-218-5p		MirDB	1.114e-06	0.01003	22	840	EPHB2,VGLL3,CPQ,FGFR2,SMPD3,NEBL,PIAS1,ZNF518B,CTSO,ADGRB3,ABCG4,C3orf70,TMEM150C,ADGRL3,GPM6A,MID2,EBF3,PCDHA4,ZMAT4,MBNL2,RIMBP2,L3MBTL4	Drug	2348_UP	Lomefloxacin hydrochloride [98079-52-8]; Up 200; 10.4uM; HL60; HT_HG-U133A	Broad Institute CMAP Up	3.555e-05	1	44	200	AOAH,BCL2,CFLAR,SULT4A1,GGA1,SEC14L5,FAM50B,GFPT2,CRISPLD2,DTNA,MYOF,SLC15A3,DLC1,FBP1,PPIE,ANKFY1,SCLY,FASTK,NR3C1,FAM3A,PADI2,PRMT2,IMPDH1,VWA5A,SPRED2,MYO1C,NPR2,P2RX5,PDGFB,PIM1,PIP4K2A,CCSER2,PRKX,PVR,ABCD4,MICALL2,PDZD7,ST14,STRN,SYT11,VAMP2,WSCD1,THY1,DNAAF11
MicroRNA	hsa-miR-302d-5p		MirDB	1.118e-06	0.01006	18	584	ERBB4,DTX3L,FAT2,SEMA5B,SRGAP1,FHIT,SOX6,DPP10,ID4,GAS7,SLIT1,SALL3,ADAMTSL1,EBF3,GLIS3,MBNL2,ELAVL4,PAX6	Drug	2963_UP	Netilmicin sulfate [56931-57-2]; Up 200; 2.8uM; HL60; HT_HG-U133A	Broad Institute CMAP Up	3.555e-05	1	44	200	AQP3,MADD,SLC4A4,TNFRSF6B,BCR,BMP1,BMP6,NR1D1,CTNNA1,CUX1,ZNF536,CHMP7,SHANK1,SLC15A3,FHL1,CSPG5,USP20,MAPRE2,HTRA2,FAM3A,PADI2,TMC6,LPP,SMAD3,MPP2,NECAB2,RBFOX1,ABCD4,TMCO3,CAVIN3,ZNF710,ZNF444,RXRA,BAHD1,SLC6A6,SLC19A1,SNX13,STK11,VAMP2,DDAH1,UCN,FLRT1,RHBG,MADCAM1
MicroRNA	hsa-miR-302b-5p		MirDB	1.118e-06	0.01006	18	584	ERBB4,DTX3L,FAT2,SEMA5B,SRGAP1,FHIT,SOX6,DPP10,ID4,GAS7,SLIT1,SALL3,ADAMTSL1,EBF3,GLIS3,MBNL2,ELAVL4,PAX6	Drug	7007_UP	Artemisinin [63968-64-9]; Up 200; 14.2uM; MCF7; HT_HG-U133A	Broad Institute CMAP Up	3.555e-05	1	44	200	BAIAP3,CA12,PLEKHB1,COL6A1,COMP,AKAP12,LPIN2,ELMO1,AP5Z1,SLC26A2,DESI2,PTPN18,FARP1,FANCA,FER,RSPH14,GNMT,GRB7,GZMM,INHBA,ITPKB,PAX2,MAP2K6,PVR,RASGRF1,SBF1,CLEC11A,ADGRL1,SIX1,LIMCH1,ZNF423,LPIN1,PHLDB1,VAMP2,PLCB1,OTUD3,TBCD,TRIM2,TMPRSS2,SPIDR,VDR,WNT7B,KAT6A,GPR68
MicroRNA	hsa-miR-205:mirSVR_lowEffct	hsa-miR-205:mirSVR_conserved_lowEffect-0.1-0.5	MicroRNA.org	1.122e-06	0.01009	37	1971	ZFP3,INSYN1,EFCAB13,HACD4,PGM1,TBC1D32,FHAD1,AHRR,SRGAP1,FGFR2,FHIT,LINC02175,SOX6,ZNF502,POTEC,PTGR1,DNAJC15,NR5A1,HHIPL1,LRP2BP,ZNF280D,ADGRB3,GDPD2,DRC1,BCL6,GIPR,BMP6,NHLH2,DOCK2,ADAMTSL1,PINLYP,NR2F2,OTX1,H1-0,TSPAN7,L3MBTL4,LOC730101	Drug	1526_UP	Midecamycin [35457-80-8]; Up 200; 5uM; MCF7; HT_HG-U133A	Broad Institute CMAP Up	3.555e-05	1	44	200	ADCY3,TNFRSF25,CFLAR,MTA1,SLC16A3,ZNF324,CCR4,DNAJB5,COL13A1,HDAC4,SLC26A2,FAAH,FBLN1,FGF12,CAPN9,GNAS,MCHR1,SLC7A9,LOXL2,REM1,MX2,GPR143,OTUB2,MIER2,RBFOX1,DNAJB12,CDKAL1,PTN,RAB3IL1,CERS4,CEP164,GPATCH2L,SLC6A13,HHAT,SOX9,ARHGAP26,EXOSC2,TGFB2,SLC7A8,TNFRSF1B,VDR,WIPF1,RHBG,DPF3
MicroRNA	hsa-miR-4256:mirSVR_lowEffct	hsa-miR-4256:mirSVR_nonconserved_lowEffect-0.1-0.5	MicroRNA.org	1.127e-06	0.01014	28	1266	TRAF1,CDH26,RNLS,PACSIN3,S100A6,SEMA5B,SCN4A,VLDLR,AMPD3,PPP1R1A,MLH3,DLL3,KCNK5,ZNF518B,ATP2A3,WDR93,GNG12,NUAK1,KCNN2,DOCK2,MID2,TSPEAR,GRIN2A,OPCML,FAIM,PLEKHA2,AJUBA,LOC730101	Drug	5927_DN	rapamycin, Streptomyces hygroscepicus; Down 200; 0.1uM; MCF7; HT_HG-U133A	Broad Institute CMAP Down	3.555e-05	1	44	200	ACTB,BIN1,AQP3,ARSB,DLK1,BAIAP3,PLEKHB1,R3HDM4,DSTYK,FADS2,DNAJB5,WHRN,AKAP12,DDX3X,ARL4C,ENO1,SEC23A,NEBL,FUT4,GRB7,HPCAL1,KCNH2,NFIB,HSPA12A,DNAJB12,RALB,DHRS12,ADGRL1,SIM2,LIMS2,SLC19A1,TRABD,PARVA,SMARCA2,TTC39A,VAMP2,KAZN,TRIM2,LARP1,TFAP2C,NSD2,GDPD5,RHBG,MLLT10
MicroRNA	hsa-miR-520c-5p:mirSVR_lowEffct	hsa-miR-520c-5p:mirSVR_nonconserved_lowEffect-0.1-0.5	MicroRNA.org	1.128e-06	0.01015	32	1571	CFAP300,NIPSNAP3B,EFCAB13,ADCY2,ADORA2A,CPQ,SRGAP1,ADAMTSL4,ZNF502,NID2,VLDLR,NEBL,MAP10,LINC00173,SLIT1,FBXO43,DNM3,ZNF518B,ZNF280D,WDR93,ADGRL3,PCSK9,ATP8B3,NPR3,MID2,GLIS3,LAMA4,ZMAT4,FAIM,MALRD1,IQCA1,RIMBP2	Drug	6756_DN	Lynestrenol [52-76-6]; Down 200; 14uM; PC3; HT_HG-U133A	Broad Institute CMAP Down	3.595e-05	1	43	194	ZFHX3,STX16,TNFRSF25,BCR,NRP1,ZFP36L2,LDLRAD4,CD6,CHKA,AKAP7,COL6A1,CPS1,ELF4,SLC25A37,ZNF589,B3GNT2,GMPR,HSPA2,KCNG1,SMAD3,MGAT3,PDGFB,TRA2A,PRKDC,MAP2K3,CDKAL1,PVR,MICALL2,HDAC11,AMBRA1,BAHD1,GPATCH2L,SOS2,ARHGAP26,SNX13,LARP4B,TFAP2C,SPIDR,WIPF1,NSD2,WT1,NADK,MLLT10
MicroRNA	hsa-miR-526a:mirSVR_lowEffct	hsa-miR-526a:mirSVR_nonconserved_lowEffect-0.1-0.5	MicroRNA.org	1.128e-06	0.01015	32	1571	CFAP300,NIPSNAP3B,EFCAB13,ADCY2,ADORA2A,CPQ,SRGAP1,ADAMTSL4,ZNF502,NID2,VLDLR,NEBL,MAP10,LINC00173,SLIT1,FBXO43,DNM3,ZNF518B,ZNF280D,WDR93,ADGRL3,PCSK9,ATP8B3,NPR3,MID2,GLIS3,LAMA4,ZMAT4,FAIM,MALRD1,IQCA1,RIMBP2	Drug	4200_UP	Idoxuridine [54-42-2]; Up 200; 11.2uM; PC3; HT_HG-U133A	Broad Institute CMAP Up	3.595e-05	1	43	194	SHROOM2,TNFRSF25,NRP2,ZMYM5,ATXN7L1,LIPG,DNAJB5,HOMER3,CYB561,ATG10,DTNA,IFT70A,WFDC2,ZNF589,ANKFY1,CSPG5,NAAA,PDE10A,GNAL,GPER1,IGFBP1,ITPK1,VWA5A,MEF2D,NCAM1,NTRK2,PDE2A,TFCP2L1,TRA2A,PGPEP1,PTN,PTPRG,PTPRN2,RGS3,FGGY,ATP9B,KCNIP1,ARMC9,FRMD4A,LPIN1,TFAP2C,SLC7A8,COL14A1
MicroRNA	hsa-miR-518d-5p:mirSVR_lowEffct	hsa-miR-518d-5p:mirSVR_nonconserved_lowEffect-0.1-0.5	MicroRNA.org	1.128e-06	0.01015	32	1571	CFAP300,NIPSNAP3B,EFCAB13,ADCY2,ADORA2A,CPQ,SRGAP1,ADAMTSL4,ZNF502,NID2,VLDLR,NEBL,MAP10,LINC00173,SLIT1,FBXO43,DNM3,ZNF518B,ZNF280D,WDR93,ADGRL3,PCSK9,ATP8B3,NPR3,MID2,GLIS3,LAMA4,ZMAT4,FAIM,MALRD1,IQCA1,RIMBP2	Drug	6173_UP	2-propylpentanoic acid; Up 200; 200uM; HL60; HT_HG-U133A	Broad Institute CMAP Up	3.595e-05	1	43	194	ZFHX3,ATP1A3,SLC4A4,CCND1,BMP2,NEURL1,SULT4A1,WWTR1,CELSR1,RIPOR2,DBH,IQSEC1,DNM1,TNK2,MTSS2,CDC42EP2,FLT4,ST6GALNAC2,PLAC1,SEPTIN9,GPR3,FSTL1,PADI2,CYP4F8,HPN,PAPPA2,KCNF1,MCAM,NCAM1,NRGN,NTRK2,P2RX5,PAK1,PDGFRL,BNC2,PGBD5,ZNF444,KDM4B,ZNF423,ST14,TRIM2,TFAP2A,TULP4
MicroRNA	hsa-miR-518f*:mirSVR_lowEffct	hsa-miR-518f*:mirSVR_nonconserved_lowEffect-0.1-0.5	MicroRNA.org	1.128e-06	0.01015	32	1571	CFAP300,NIPSNAP3B,EFCAB13,ADCY2,ADORA2A,CPQ,SRGAP1,ADAMTSL4,ZNF502,NID2,VLDLR,NEBL,MAP10,LINC00173,SLIT1,FBXO43,DNM3,ZNF518B,ZNF280D,WDR93,ADGRL3,PCSK9,ATP8B3,NPR3,MID2,GLIS3,LAMA4,ZMAT4,FAIM,MALRD1,IQCA1,RIMBP2	Drug	3725_DN	Phenformin hydrochloride [834-28-6]; Down 200; 16.6uM; PC3; HT_HG-U133A	Broad Institute CMAP Down	3.595e-05	1	43	194	H2BC14,APOC1,ADGRB2,CFLAR,PLEKHB1,DSTYK,CPS1,DDX3X,DOCK1,RCAN1,DTNA,ABHD17B,ELK3,PRSS16,VPS26C,ANAPC5,SEC23A,GM2A,GMPR,GNAS,KCNS1,KPNA5,LMNA,MAL,NOS1,NPR2,PGPEP1,PTCH1,CASZ1,CRYBG2,ATXN1,MTF2,CIDEC,SMARCA2,CSGALNACT1,MLC1,TMEM121,SLC7A8,TRIO,DNAAF11,GPR137,MRPL44,MLLT10
MicroRNA	hsa-miR-3121-3p		MirDB	1.147e-06	0.01032	29	1342	VGLL3,RNLS,NIPSNAP3B,ACVR2A,PGF,ADCY5,FGFR3,SOX6,NID2,LRRC34,ITPRIPL2,DPP10,NEBL,ADAMTS3,PABPC4L,CACHD1,FBXO43,ATP2B2,NUDT19,GPM6B,NPR3,EVC2,MID2,PCDHA4,GRIK1,OPCML,MALRD1,MBNL2,TOX2	Drug	6995_DN	LY 294002; Down 200; 10uM; MCF7; HT_HG-U133A	Broad Institute CMAP Down	3.595e-05	1	43	194	ASPHD1,ADCY1,ADCY3,ADCY9,TLE5,AQP3,BCL3,CLDN9,CHKA,LHX2,UAP1L1,GEMIN4,RAI14,COCH,DOCK1,DTNA,MAMLD1,SIGIRR,EPHA2,EML1,ENDOG,EPHB3,HEXIM1,POLR3G,MALT1,SUB1,BTG3,GNA12,MSH6,RASSF1,MARCKS,MIER2,TMEM70,PVR,CCDC88C,RNF126,SLC19A1,SULF1,OTUD3,TCF3,DDX31,NDRG4,MAP3K12
MicroRNA	hsa-miR-6779-3p		MirDB	1.211e-06	0.01089	12	260	DOK6,SLC2A10,KLF6,POTEC,HHIPL1,ABCG4,MAMDC2,KLHL4,PCDHGA10,DYNLT3,GRIN2A,PCDHGC3	Drug	3345_UP	Indoprofen [31842-01-0]; Up 200; 14.2uM; MCF7; HT_HG-U133A	Broad Institute CMAP Up	3.595e-05	1	43	194	BIN1,RANBP3,TNFRSF25,BCL2A1,ZFP36L1,HAND1,COL1A1,DGKQ,DRD2,DYRK1A,MYOF,MTSS2,SPEG,ZNF589,FGF12,FLNC,CAPN9,TMEM8B,PCDH17,MAPRE2,GPR3,GPER1,GRK5,HTR3A,ITGA2B,ITGAM,KCNG1,KCNS1,OLFML2A,CERS4,RAD52,KLHDC8A,ROBO1,RPS6KA2,ADGRL1,GPATCH2L,DOK4,SLC19A1,LIMCH1,PRDM16,TFAP2A,NR2F1,XK
MicroRNA	hsa-miR-511-5p		MirDB	1.218e-06	0.01096	21	778	EYA1,ALPK3,SOX6,DPP10,SGCD,ST18,CCDC152,LRP2BP,BCL6,GNG12,NHLH2,SDK1,ADGRL3,KLHL4,NUDT19,ATP8B3,NPR3,RSPO3,FAIM,TRAM1L1,TPBG	Drug	2959_UP	Moricizine hydrochloride [31883-05-3]; Up 200; 8.6uM; HL60; HT_HG-U133A	Broad Institute CMAP Up	3.595e-05	1	43	194	ARSD,ATP1A3,ATP2A1,BCR,LDLRAD4,MTA1,CD79B,SLIT2,DSTYK,COL6A1,RCAN1,TSC22D3,DUSP7,ARL4C,FCAR,FKBP5,FASTK,ID1,IL12RB1,KCNMA1,POM121L2,LMNA,PDGFB,CCSER2,KCTD15,POU3F4,CROT,PRKCZ,DNAJB12,PGBD5,SBF1,SDC2,CEP164,TRIM45,SHANK2,SPTAN1,ST14,STK11,TFAP4,KAT6B,UCN,LMF1,AGPAT3
MicroRNA	hsa-miR-211:mirSVR_highEffct	hsa-miR-211:mirSVR_conserved_highEffect-0.5	MicroRNA.org	1.222e-06	0.011	32	1577	EPHB2,CMBL,RNLS,ME1,ADORA2A,COL14A1,EFEMP2,ARX,POTEC,PTGR1,DMRTA2,CFAP61,CDIN1,GDPD2,TNFRSF10D,GDF10,DECR1,NUAK1,AGBL1,EVC2,GLIS3,RGS16,OPRK1,EVA1C,RSPO3,FAIM,PHF11,H1-0,ZC3HAV1L,LRMDA,CDH13,L3MBTL4	Drug	CID000442783	AC1L9DEH	Stitch	3.615e-05	1	100	569	ACO1,ACTB,ACTG1,ADCY9,PARP1,H3C1,H3C11,H4C8,AKT1,FBXO32,ANPEP,BIRC2,XIAP,ATP2A1,CCND1,BCL2,TNFRSF11A,BID,CFLAR,BMP2,KAT2B,ZFP36L1,CASP3,CASP7,CDH11,CDKN1B,COL1A1,PRKD2,ACTRT2,CUX1,CYB5A,CYP1A1,DBH,DMD,BCL2L11,EDN1,FBXO16,ERBB4,BBC3,GPX5,H1-0,TNFAIP8L3,HMOX1,HSPA2,HSPA6,HSPB1,IGF1R,IREB2,ITPK1,PIKFYVE,ASPRV1,SMAD3,MAFG,MST1R,MYD88,NCAM1,NFE2L2,NFKB2,PDGFB,PDGFRB,HSPA12A,TRA2A,UGT1A6,PRKCG,PRKCH,MAPK1,MAPK4,MAP2K3,H1-7,BIRC7,PTGS1,PTGS2,REL,CAVIN3,SCNN1A,SCNN1B,MAP2K4,SFRP5,ADGRL1,H2AJ,SOD1,SOD3,SPOCK1,SPP1,STX1A,H4C16,MLC1,TGFB2,TGFBI,TIMP2,KAT6B,PIK3R5,TRAF3,VDR,WEE1,WT1,XDH,MAFK,KAT6A,CBX8
MicroRNA	hsa-miR-3140-3p		MirDB	1.247e-06	0.01122	20	714	EPHB2,VGLL3,EYA1,SGCD,ST18,SEC14L5,ADGRB3,C3orf70,ADGRL3,PCDHGA10,TSPEAR,PCDHA4,MUC12,OPCML,OTX1,NR2E1,KANK4,ELAVL4,GRIP2,PCDHGC3	Drug	7427_UP	Econazole nitrate [24169-02-6]; Up 200; 9uM; MCF7; HT_HG-U133A	Broad Institute CMAP Up	3.623e-05	1	42	188	ADCY9,RANBP3,TRIB3,SOCS1,TNFRSF6B,SQSTM1,CD6,SLC16A3,GDF15,H6PD,CYP26A1,DGKQ,F11R,DSCAM,DESI2,SPRY2,ETS2,FANCA,NEBL,GM2A,MAPRE2,HMOX1,IL12RB1,KCNMA1,GADD45B,PDE12,DDIT4,RBFOX1,MAP2K3,SH3D21,ZNF710,ZNF444,LARP6,CIDEC,CSGALNACT1,SOS2,ARHGAP26,TRIM2,EXOSC2,TMPRSS2,ZFP36,CLDN15
MicroRNA	ACCAAAG,MIR-9:MSigDB	ACCAAAG,MIR-9:MSigDB	MSigDB	1.269e-06	0.01142	16	471	EPHB2,PDGFRB,CHST15,CTHRC1,NID2,SGCD,ID4,RTN4RL1,ULK2,ZNF280D,NFASC,BCL6,P4HA2,DRD2,OPCML,CNTN3	Drug	5224_DN	LY 294002; Down 200; 10uM; MCF7; HT_HG-U133A	Broad Institute CMAP Down	3.623e-05	1	42	188	ADCY9,ADORA2B,RANBP3,BCL3,BMP7,PER3,ZFP36L1,CLDN9,CCND3,MTA1,SLC16A3,RAI14,GGA1,DTNA,TSFM,EML1,ETS2,CDC42EP2,FUT4,KCNF1,KCNH2,MPP2,PCSK6,PGP,MAP2K3,PTGS1,PVR,PGBD5,ZNF710,STEAP3,RBM38,ADGRL1,SLC4A2,SLC19A1,LIMCH1,TCF3,TRIO,PARP12,IFIT5,MAP3K12,GDPD5,MVB12B
MicroRNA	hsa-miR-26b*:mirSVR_highEffct	hsa-miR-26b*:mirSVR_nonconserved_highEffect-0.5	MicroRNA.org	1.271e-06	0.01143	29	1349	NID2,ADAMTS3,ARX,SYBU,MLH3,PTGR1,PNCK,ASB2,CCDC152,ZNF280D,ACSS1,SPATA18,ADGRB3,GDPD2,DRC1,BCL6,CMYA5,AKR1E2,BMP6,CABYR,GPM6A,EBF3,ZMAT4,LGALS8,EVA1C,ARL4A,SLCO4C1,DCAF12L1,AGBL2	Drug	5565_DN	ICI 182,780; Down 200; 1uM; MCF7; HT_HG-U133A	Broad Institute CMAP Down	3.623e-05	1	42	188	ASPHD1,ADCY9,LTBP4,APBA2,CCND1,BCL2,CA12,ZNF324,HOMER3,NR1D1,LRIG1,BCL2L11,RCAN1,SLC26A2,EPHB3,NR2F6,VPS26C,ZNF589,POLR3G,GATA4,GMPR,PAPPA2,KCNF1,KCNH2,KIF3C,VWA5A,SMAD3,SMAD7,PTGS1,CDKAL1,PVR,SOX9,SPTAN1,ZCCHC14,SULF1,TMEM121,VDR,BCL11B,GPR137,SEMA3B,NADK,ACTR3B
MicroRNA	hsa-miR-361-5p		MirDB	1.272e-06	0.01145	15	415	DOK6,ERBB4,NIPSNAP3B,TRIM6,PLD1,DPP10,PABPC4L,MAP10,TSPYL5,KCNA5,SDK1,ZMAT4,MBNL2,PLEKHA2,ELAVL4	Drug	981_DN	trichostatin A ; Down 200; 1uM; MCF7; HT_HG-U133A_EA	Broad Institute CMAP Down	3.641e-05	1	40	176	BCAR3,TRIB3,ZFHX3,CCND1,BCL3,NRP1,CFLAR,ZFP36L2,CBFA2T3,CDKN1B,CREBBP,DYRK1A,EFNA1,ELF4,CHST15,FOXC1,BATF,TRAF3IP2,PRMT2,IGF1R,BRINP3,INHBB,IRS1,KCNJ3,AMIGO2,SMAD7,MYD88,STRN4,DNAJB12,RREB1,RXRA,CHD7,TAF4,ADNP,TFAP2A,KAT6B,ZBTB38,LRP8,ACKR3,TRIM8
MicroRNA	hsa-miR-4795-3p		MirDB	1.288e-06	0.01159	30	1426	DOK6,ACVR2A,TRIM6,SRGAP1,COL14A1,LRRN2,SOX6,RTN4RL1,MAP10,IAH1,RBM43,LRP2BP,MYD88,SPATA18,ADGRB3,RARRES2,PCDHGA10,CAMK2A,DYNLT3,GRIK1,RFX4,LGALS8,RSPO3,TRAM1L1,ELAVL4,PAX6,TOX2,PCDHGC3,GPA33,L3MBTL4	Drug	7499_DN	trichostatin A, Streptomyces sp.; Down 200; 1uM; MCF7; HT_HG-U133A	Broad Institute CMAP Down	3.641e-05	1	40	176	ADCY3,TRIB3,CCND1,BCL3,NRP1,ZFP36L1,ZFP36L2,CBFA2T3,CDKN1B,CREBBP,GMEB2,DSCAM,DYRK1A,EFNA1,NR2F6,CHST15,FOXC1,TRAF3IP2,DIDO1,BRINP3,INHBB,IRS1,ITPKB,AMIGO2,SMAD7,WDR74,ZNF710,RREB1,LARP4B,TCF7L2,ADNP,TFAP2A,TGIF1,KAT6B,PHLDA3,WEE1,FJX1,DENND1B,ACKR3,ZMIZ1
MicroRNA	mmu-miR-3092-5p		MirDB	1.291e-06	0.01162	18	590	ERBB4,PDGFRB,SLC2A10,ADORA2A,SOX6,VLDLR,CRABP1,PTGR1,PLD6,ST18,CTSO,METRNL,C2orf50,CRPPA,OPCML,NR2F2,PLEKHA2,TPBG	Drug	333_DN	diclofenac sodium; Down 200; 10uM; MCF7; HG-U133A	Broad Institute CMAP Down	4.089e-05	1	43	195	ABR,RANBP3,GAS7,BCL3,BCR,ZFP36L1,ZFP36L2,BAIAP3,CA12,CHKA,CHRM4,NCOR2,CSNK1G2,MRC2,IQSEC1,TNK2,GPA33,PHF20,FLNC,SEPTIN9,GNAI2,FAM107A,FAM3A,L1CAM,OPCML,OVOL1,CCSER2,PLEC,BICRA,OLFML2A,TMEM161A,RIPOR1,CRYBG2,MICALL2,RPS2,EHD2,SLC4A2,SLC6A6,DOK4,MAST2,PIP5K1C,PSD4,SLC66A3
MicroRNA	hsa-miR-4251		MirDB	1.294e-06	0.01165	26	1128	CDH26,ZFP3,TMEM154,ADCY7,AHRR,C1QTNF5,KLF6,GAS7,PIAS1,ULK2,SALL3,CDIN1,NFASC,ZNF619,BCL6,CYRIA,GNG12,C2orf50,PRSS35,MID2,EBF3,CAMK2A,GRIN2A,RAD50,HSD17B12,AJUBA	Drug	2626_UP	N6-methyladenosine [1867-73-8]; Up 200; 14.2uM; MCF7; HT_HG-U133A	Broad Institute CMAP Up	4.089e-05	1	43	195	AOX1,BMP1,BMP2,MTA2,CYTH1,COL1A1,COL6A1,GDF15,ATRNL1,RAI14,CYP26A1,AP5Z1,SLC26A2,SIDT2,ZNF589,RSPH14,TMEM8B,HLCS,PRMT2,MCAM,MYO1E,NOS1,POU2F2,POU3F4,PTGS1,PTPRD,PVR,RAP1GAP,CLMN,HDAC11,SCNN1A,SLC6A6,TENM3,SOS2,SPTAN1,DENND2B,STK11,AJAP1,PLCB1,TGFBI,TMPRSS2,SPIDR,NDRG4
MicroRNA	hsa-miR-920		MirDB	1.297e-06	0.01167	11	216	VGLL3,FHIT,DPP10,PPFIA4,ZNF518B,KIAA0513,DRD2,OPRK1,FAM107A,RIMBP2,ZNF662	Drug	1108_UP	leukotoxin B (12,13-EODE); Up 200; 0.2uM; MCF7; HT_HG-U133A_EA	Broad Institute CMAP Up	4.089e-05	1	43	195	ACOX3,ADORA2B,ANXA9,AOX1,MTA1,CHD3,ITM2B,SOX13,RAI14,LDLRAP1,CYP1A1,CYP26A1,DNM1,TRAPPC9,CRISPLD2,SIGIRR,POLR3G,NAAA,GMDS,KCNJ3,ARHGAP12,MPI,NEDD9,PDE8A,PLCG2,RAP1GAP,DYNC2I1,FAIM,RESF1,CLMN,MACO1,ATXN1,SCNN1A,PLXND1,OTUD3,KAZN,TGFBI,TGFBR2,KAT6B,FAM174B,SOWAHC,MAP3K12,ACTR3B
MicroRNA	hsa-miR-3689a-3p		MirDB	1.301e-06	0.0117	20	716	VGLL3,SRGAP1,BMP8A,CEBPZOS,ITPRIPL2,RNF135,SYBU,PCDHB16,CADM3,MASP1,TRIM61,NFASC,ZNF619,ABCG4,NUDT19,NTRK3,OAS3,SHISA7,PRICKLE3,GRIP2	Drug	3124_UP	Remoxipride Hydrochloride [73220-03-8]; Up 200; 9.8uM; HL60; HT_HG-U133A	Broad Institute CMAP Up	4.089e-05	1	43	195	BIN1,RANBP3,APOBEC1,TNFRSF10C,BMP7,CAMK2B,CCR4,SULT4A1,CPS1,AATK,DYRK1A,TNK2,CEND1,CAPN9,GATA4,TSPAN9,PCDH17,IFT27,HMOX1,IL12RB1,KCNQ1,KIFC3,MYO9B,PDE6B,BICRA,BNC2,PTCH1,CASZ1,PTPRD,PVR,PRPH2,HDAC11,MAGIX,ZNF696,SOX10,ENDOD1,PHF8,MAST2,PLCL2,EXOSC2,COLEC12,GAREM1,RETN
MicroRNA	hsa-miR-3689b-3p		MirDB	1.329e-06	0.01195	20	717	VGLL3,SRGAP1,BMP8A,CEBPZOS,ITPRIPL2,RNF135,SYBU,PCDHB16,CADM3,MASP1,TRIM61,NFASC,ZNF619,ABCG4,NUDT19,NTRK3,OAS3,SHISA7,PRICKLE3,GRIP2	Drug	2313_DN	Aminopurine, 6-benzyl [1214-39-7]; Down 200; 17.8uM; MCF7; HT_HG-U133A	Broad Institute CMAP Down	4.089e-05	1	43	195	SNN,BIN1,APOC1,CACNA1H,MTA1,CD79B,MTA2,ASIC3,CRIP1,ACOT11,AP5Z1,TSFM,ARL4C,ELF4,PHF20,SLC25A37,FANCC,FBLN1,SEPTIN9,HLCS,KCNS1,VWA5A,MAL,MARS1,NFIB,PEX14,HSPA12A,PVR,NECTIN1,TESC,RAD52,DHRS12,MACO1,HDAC11,SDC2,ADGRL1,HIF1AN,SLC6A6,PRDM16,TMPRSS2,NNT,IFIT5,MAP3K12
MicroRNA	hsa-miR-3689c		MirDB	1.329e-06	0.01195	20	717	VGLL3,SRGAP1,BMP8A,CEBPZOS,ITPRIPL2,RNF135,SYBU,PCDHB16,CADM3,MASP1,TRIM61,NFASC,ZNF619,ABCG4,NUDT19,NTRK3,OAS3,SHISA7,PRICKLE3,GRIP2	Drug	2719_DN	Pipenzolate bromide [125-51-9]; Down 200; 9.2uM; HL60; HT_HG-U133A	Broad Institute CMAP Down	4.089e-05	1	43	195	KIF17,APOC1,BCL2,BMP1,LDLRAD4,SLC16A3,ZMYM5,UAP1L1,AKAP7,DTNA,DESI2,EPHB4,ETS2,FCAR,FLT4,SCLY,ERAP1,SEPTIN9,SLC12A8,SLC7A9,KIF3C,SMAD3,MTM1,NPR2,PDE12,PAK1,PGM1,CCDC57,MAP2K6,BNC2,PVR,ADGRL1,HIF1AN,CSGALNACT1,LARP4B,STRN,ADGRL3,TCF7L2,THPO,INF2,TLE3,PSD4,SLC25A16
MicroRNA	hsa-miR-92a:mirSVR_highEffct	hsa-miR-92a:mirSVR_conserved_highEffect-0.5	MicroRNA.org	1.345e-06	0.0121	23	918	RNLS,ME1,DSCAML1,DPP10,KLF6,PURPL,CHST1,MAP10,ST18,ZNF658,SPATA18,ADGRB3,ABCG4,CABYR,NHLH2,SLC66A3,GPM6A,ADAMTSL1,CLXN,CAMK2A,GRIA1,DYNLT3,ZNF385D	Drug	3547_UP	Sulfadoxine [2447-57-6]; Up 200; 12.8uM; MCF7; HT_HG-U133A	Broad Institute CMAP Up	4.089e-05	1	43	195	ATP1A3,TNFRSF25,SLIT2,CNN1,CREBBP,CHD5,ZNF362,ATG10,SPRY2,AHSP,FBLN1,WFDC2,GNAS,ONECUT1,KCNS1,MGAT3,MUC2,MYF6,NPTX1,NTRK2,OPCML,PRKX,PTGER3,CRTAC1,HDAC11,RPS6KA2,EHD2,ASIC4,PRR36,BCAN,SLC5A2,PKNOX2,CSGALNACT1,SPTAN1,SPTBN1,MAST2,VAMP2,TECTA,GREM2,CPEB1,SLC30A3,MVB12B,TFEB
MicroRNA	hsa-miR-1261:mirSVR_lowEffct	hsa-miR-1261:mirSVR_nonconserved_lowEffect-0.1-0.5	MicroRNA.org	1.347e-06	0.01212	29	1353	ERBB4,CDH26,PDGFRB,DTX3L,SRGAP1,CTHRC1,TNFRSF19,FGFR2,LRRC34,DPP10,RTN4RL1,CACHD1,DNM3,ZNF518B,ATP2B2,RBM43,ZNF658,KCNA5,NHLH2,NUDT19,DOCK2,CLXN,NTRK3,GRIK1,LGALS8,RAD50,FAM107A,CDH13,LOC730101	Drug	4747_UP	Phenformin hydrochloride [834-28-6]; Up 200; 16.6uM; MCF7; HT_HG-U133A	Broad Institute CMAP Up	4.089e-05	1	43	195	KLHL29,AQP3,TNFRSF25,TNFRSF10C,NRP1,LDLRAD4,CD6,COL6A1,SRGAP3,CD96,DLC1,GNG13,HLCS,HPSE2,ITGA2B,KCNJ3,LOXL2,MEF2D,MOBP,NCAM1,NFKB2,NTF3,PCSK6,PAH,PAPPA,PARVB,PRKACA,BIRC7,CDKAL1,KHDRBS2,PLEKHH3,ADGRL1,BCAN,SIM2,PRDM16,SRC,TMBIM1,MLC1,SLC7A8,THPO,VSNL1,TFEB,JPH3
MicroRNA	hsa-miR-590-5p:mirSVR_highEffct	hsa-miR-590-5p:mirSVR_conserved_highEffect-0.5	MicroRNA.org	1.351e-06	0.01216	28	1278	ABAT,RNLS,RPL39L,ADCY2,PGM1,VLDLR,AMPD3,LRRC34,DPP10,KLF6,SLC43A3,MAP10,SLIT3,SALL3,ZFP36L2,GMPR,DNAH6,GPBAR1,GPM6B,ADAMTSL1,LAMA4,DYNLT3,PCDHA4,PRIMA1,FAM107A,PHF11,HSD17B12,CNTN3	Drug	3715_DN	Delcorine; Down 200; 8.4uM; PC3; HT_HG-U133A	Broad Institute CMAP Down	4.089e-05	1	43	195	APOC1,TNFRSF25,PODXL2,NCOR2,F11R,DRD2,BCL2L11,TSC22D3,EDN1,SIDT2,IFT70A,ESRRG,IKZF1,FANCC,TRAF3IP2,RASSF1,KCNG1,KIF3C,LMO7,VWA5A,LPP,MAL,NPR2,PDGFB,TRA2A,PLCG2,MTMR12,BIRC7,PTCH1,CASZ1,TMCO3,MTF2,FRMD4A,CIDEC,PARVA,LIMCH1,KDM4B,TBC1D9B,MLC1,VAMP2,PACS2,GPR137,TFEB
MicroRNA	hsa-miR-4500		MirDB	1.355e-06	0.01219	24	988	VGLL3,ACVR2A,SRGAP1,CTHRC1,COL14A1,PLCB2,SOX6,NID2,GAS7,SEC14L5,MASP1,SALL3,CDIN1,TRANK1,AGBL1,SDK1,ADGRL3,P4HA2,NTRK3,GPX7,TSPEAR,RGS16,TNFRSF1B,AGBL2	Drug	3110_DN	Ketorolac tromethamine [74103-07-4]; Down 200; 10.6uM; HL60; HT_HG-U133A	Broad Institute CMAP Down	4.089e-05	1	43	195	ACOX3,ENC1,KCNK5,CCND1,BCR,BMP6,CLCN4,H6PD,GGA1,FAM50B,CHMP7,GSDME,ARHGAP44,TYMP,DLC1,PIAS3,ZNF589,FGF9,FHL1,AGPAT2,FGF22,KLF13,GMDS,INHBA,KCNMB1,POM121L2,MYO1C,PDGFRL,PIP4K2A,PLEC,SLC25A23,RAB3IL1,DHRS12,STEAP3,ZNF444,ATP9B,RASA3,ARMC9,TMBIM1,TCF7L2,INF2,PSD4,GDPD5
MicroRNA	hsa-miR-147:mirSVR_highEffct	hsa-miR-147:mirSVR_nonconserved_highEffect-0.5	MicroRNA.org	1.357e-06	0.01221	20	718	RNLS,ACVR2A,TRIM6,TNFRSF19,RNF135,PABPC4L,CHST1,SYBU,MASP1,LINC00847,GDPD2,KLHL4,L1CAM,RFX4,RAD50,ECHDC3,PHF11,ELAVL4,AGBL2,TPBG	Drug	5990_UP	Thalidomide [50-35-1]; Up 200; 15.4uM; MCF7; HT_HG-U133A	Broad Institute CMAP Up	4.089e-05	1	43	195	DPF1,SNN,LTBP4,BIN1,KCNAB2,ARSD,TNFRSF10C,BMP1,ALDH1A2,CACNA1H,CA12,CD79B,DNAJB5,COL1A1,DRD2,RASGRP2,MTSS2,ERBB4,FANCA,DLC1,FGF22,RAI1,SLC22A7,GLI2,BRF1,MOS,PAX2,PAX4,PRKACA,TOR4A,PVR,ZNF696,FRMD1,SBF1,TRPM3,SECTM1,SLC5A5,KANSL3,NPAS3,WSCD1,EXOSC2,DNAAF11,PARP12
MicroRNA	hsa-miR-1269:mirSVR_lowEffct	hsa-miR-1269:mirSVR_nonconserved_lowEffect-0.1-0.5	MicroRNA.org	1.372e-06	0.01234	28	1279	TMEM154,ME1,FHAD1,GDAP1L1,ALPK3,TNFRSF19,PLD1,SLC51A,BAIAP2L2,SOX6,ITPRIPL2,ID4,RTN4RL1,MLH3,PLD6,NFASC,TNFRSF10D,TUSC1,ADGRL3,IQSEC3,GRIA1,OPCML,RGS16,CRB1,SGK2,GUCA1A,PLEKHA2,RIMBP2	Drug	4111_UP	Phenacetin [62-44-2]; Up 200; 22.4uM; MCF7; HT_HG-U133A	Broad Institute CMAP Up	4.089e-05	1	43	195	GAS7,AQP3,TNFRSF11A,CYTH1,SULT4A1,COL1A1,RNF32,WHRN,PAMR1,ADGRA2,AATK,GPRIN2,ELF4,NR2F6,CEND1,AHSP,SCML2,SORBS1,TSPAN9,C1QL1,MAPRE2,PTP4A3,HLCS,IL12RB1,SFXN1,MAL,NHLH2,OPCML,SERPINF1,ZNF280D,CDKAL1,NSD3,ADGRL1,SKI,PKNOX2,LIMCH1,SOS2,PLCL2,PCDHGA10,TMPRSS2,HAAO,ZNF3,RHBG
MicroRNA	hsa-miR-4434		MirDB	1.386e-06	0.01247	18	593	ERBB4,ZFP3,DSCAML1,SLC2A10,GDAP1L1,S100A16,GAS7,BCL6,CYRIA,PCDHGA10,TSPEAR,GRIK1,OPCML,CRB1,RSPO3,OTX1,FAM107A,PCDHGC3	Drug	ctd:D003633	Dichlorodiphenyl Dichloroethylene	CTD	4.119e-05	1	60	302	PARP1,ALK,DOC2A,DPP10,AVP,CCND1,BCL2,BID,CAMK2B,CASP3,RUNX3,CEBPB,NRXN2,CREBBP,CYP1A1,CYP26A1,MAGI2,DLG4,DPP6,BCL2L11,TSC22D3,CACNG7,CACNG6,ERBB4,CACNG2,FASN,FOXC1,NR5A1,PLAC1,GFRA1,PPARGC1A,GRIK2,GRIN1,NR3C1,HNRNPH1,HSPB1,IGF1R,IGF2R,INHBB,NFE2L2,NTRK2,OXT,PAM,PRKN,PDGFRB,POMC,MAPK1,PTCH1,PTGS2,REL,RENBP,ROBO1,RXRA,SHANK2,SOD1,CACNA2D3,SREBF1,PLXND1,TNFRSF1B,RETN
MicroRNA	hsa-miR-155:mirSVR_lowEffct	hsa-miR-155:mirSVR_conserved_lowEffect-0.1-0.5	MicroRNA.org	1.408e-06	0.01267	35	1827	ZFP3,MEG3,LDOC1,ACVR2A,TRIM6,ADCY2,SEMA5B,PLD1,CNR1,DPP10,TXNRD2,SIM2,TSPYL5,SEC14L5,ZNF658,GDPD2,GSTO2,CCDC88B,TRANK1,KCNA5,NUAK1,ZFP36L2,C1RL-AS1,SKAP2,CLXN,FLJ12825,GLIS3,NR2F2,TRAM1L1,TRIM17,NR2E1,HSD17B12,ELAVL4,PAX6,TOX2	Drug	CID000467801	Apicidin	Stitch	4.129e-05	1	29	113	H4C8,BIRC2,XIAP,CCND1,BCR,KAT2B,CASP3,MTA1,MTA2,CDKN1B,NR1D1,HDAC4,TSFM,HDAC10,NR2F6,FUT4,GATA4,NR3C1,H1-0,ITGAM,KCNH2,H1-7,PYCR1,HDAC11,SIRT2,H2AJ,H4C16,SULF1,KAT6A
MicroRNA	hsa-miR-411*:mirSVR_lowEffct	hsa-miR-411*:mirSVR_nonconserved_lowEffect-0.1-0.5	MicroRNA.org	1.418e-06	0.01276	37	1991	ERBB4,CDH26,RNLS,HACD4,EYA1,SLC2A10,TBC1D32,QPCT,FGFR3,FGFR2,RFESD,RNF152,DPP10,ADAMTS3,DNAJC15,SLIT1,CFAP61,ASB2,ST18,ULK2,RBM43,ZNF536,TRIM61,CDIN1,DECR1,CYRIA,KCNA5,KRTAP5-AS1,AGBL1,DOCK2,GPM6B,NPR3,LAMA4,CRPPA,OPCML,ARL4A,CDH13	Drug	4464_UP	2-propylpentanoic acid; Up 200; 500uM; PC3; HT_HG-U133A	Broad Institute CMAP Up	4.131e-05	1	42	189	ADGRB2,DNAJB5,COL1A1,WHRN,RIN1,NCOR2,ABCG1,CYP1A1,MAGI2,PTPRU,EDN1,NR2F6,EYA3,FGF22,KLF13,BBC3,C1QL1,GLI2,GMPR,GPR4,GPR37,GRK5,ITGA2B,KCNH2,MCAM,PALM,PCDH7,TFCP2L1,PLCG2,PLXNA2,PRPH,PTCH1,DHRS12,SH3GL3,ASAP3,DOK4,COBL,MATCAP2,PSD4,WNT5A,NDRG4,TFEB
MicroRNA	hsa-miR-7110-3p		MirDB	1.43e-06	0.01287	22	853	EPHB2,CMBL,VGLL3,HACD4,GDAP1L1,CHST15,RAPGEF3,FHIT,ID4,RTN4RL1,TSPYL5,ATP2B2,SPATA18,NFASC,DCAF12L2,IQSEC3,OAS3,GYPC,PLEKHA2,ELAVL4,RIMBP2,CDH13	Drug	2967_DN	Lansoprazole [103577-45-3]; Down 200; 10.8uM; HL60; HT_HG-U133A	Broad Institute CMAP Down	4.131e-05	1	42	189	PLIN2,RANBP3,ZFP36L1,ZFP36L2,SQSTM1,PDLIM1,GGA1,SPATA2,SLC23A2,TSC22D3,DUSP2,ARL4C,SIDT2,EPHB4,FHL1,TRAF3IP2,NAAA,IFT27,LMNA,LPP,NEDD9,NFATC1,ENPP2,AHNAK,SMOX,PTCH1,PTGS1,PTGS2,PVR,RGS16,ZNF710,DHRS12,ATP9B,BAHD1,TRABD,ZC3H3,GRAMD4,TMBIM1,TCF7L2,TRAF1,ZBTB17,ATP10A
MicroRNA	hsa-miR-183:mirSVR_highEffct	hsa-miR-183:mirSVR_conserved_highEffect-0.5	MicroRNA.org	1.43e-06	0.01287	22	853	ABAT,RNLS,CX3CL1,VLDLR,ZHX2,PDLIM4,PPP1R3C,MLH3,LINC00173,NFASC,NUDT16L2P,GNG12,ACCS,SKAP2,GPM6A,NR2F2,NSUN7,RAD50,FAIM,ARL4A,RIMBP2,ZNF662	Drug	5530_DN	Parthenolide [20554-84-1]; Down 200; 16.2uM; MCF7; HT_HG-U133A	Broad Institute CMAP Down	4.159e-05	1	41	183	BCAR3,ENC1,APOC1,BCL2,NRP1,CFLAR,ZFP36L1,ZFP36L2,AKAP7,DDX3X,IQSEC1,DUSP2,MEGF9,ARID5B,FZD2,HES1,BRINP3,AMIGO2,LAMA5,LGALS3BP,MARCKS,NEDD9,PCSK6,PDGFB,WDR74,RGS3,RGS16,BBS10,MICALL2,ZNF696,H2AJ,SVIL,TACC1,TRIM2,TGFB2,CBX7,ZMYND8,FJX1,ACKR3,MVB12B,ZNF248
MicroRNA	hsa-miR-1272:mirSVR_lowEffct	hsa-miR-1272:mirSVR_nonconserved_lowEffect-0.1-0.5	MicroRNA.org	1.436e-06	0.01292	36	1910	CDH26,ADCY7,FHAD1,SRGAP1,QPCT,SMPD3,FHIT,EBF4,NEBL,C16orf82,PABPC4L,MAP10,CHD5,PLD6,H19,MYD88,TNFRSF10D,GDF10,SLITRK2,NUAK1,KCNN2,KLHL4,ATP8B3,CLXN,ZNF22-AS1,GRIA1,CRPPA,GRIN2A,NR2F2,SLCO4C1,FAM107A,IQCA1,MBNL2,TSPAN7,PLEKHA2,RIMBP2	Drug	1590_UP	Betamethasone [378-44-9]; Up 200; 10.2uM; HL60; HG-U133A	Broad Institute CMAP Up	4.159e-05	1	41	183	BMAL1,KAT2B,ZFP36L2,CA12,AKAP7,SKIC3,LPIN2,CYB561,AP5Z1,SLC23A2,TSC22D3,GMNN,ELF4,SPRY2,VPS26C,CEND1,FKBP5,KLF13,FASTK,IRAK3,IFNGR1,KCNH2,LCP2,MCAM,MPP2,MTM1,NTRK2,AHNAK,DDIT4,DNAJB12,ZNF280D,PVR,RPS2,ATP9B,SDC2,SMARCA2,KDM4B,TCF7L2,WIPF1,ZNF3,ZBTB16
MicroRNA	hsa-miR-335-3p		MirDB	1.443e-06	0.01298	35	1829	DOK6,ERBB4,VGLL3,RNLS,DSCAML1,COL14A1,TNFRSF19,PRRG3,PLD1,RFESD,NEBL,ID4,GAS7,PABPC4L,ZNF518B,ST18,MASP1,SPATA18,CYRIA,GNG12,ZFP36L2,TMEM150C,GPM6B,NPR3,GLIS3,DYNLT3,PCDHA4,GRIN2A,NR2F2,RAD50,ARL4A,DCAF12L1,HSD17B12,CNTN3,PAX6	Drug	1645_DN	SAHA; Down 200; 10uM; MCF7; HT_HG-U133A	Broad Institute CMAP Down	4.172e-05	1	40	177	BCAR3,TRIB3,CCND1,BCL3,NRP1,CBFA2T3,CDKN1B,CREBBP,CYP26A1,DYRK1A,EFNA1,NR2F6,STAG1,FOXC1,SLC29A2,BRINP3,INHBB,IRS1,KCNJ3,AMIGO2,SMAD7,NFIB,KCTD15,WDR74,ZNF444,SETD6,RREB1,RXRA,ESRP2,SLC19A1,LARP1,ADNP,KAT6B,PHLDA3,TNS3,FJX1,LRP8,ACKR3,TRIM8,ZMIZ1
MicroRNA	hsa-miR-454-3p:TargetScan	hsa-miR-454-3p	TargetScan	1.445e-06	0.013	20	721	ERBB4,ACVR2A,NDRG2,ADCY2,CNR1,AMPD3,ITPRIPL2,KLF6,ARX,CHST1,BARHL2,CHD5,ATP2B2,SALL3,PSD,NHLH2,EBF3,GRIN2A,ARL4A,PAX6	Drug	3993_UP	Trichostatin A, from Streptomyces sp.; Up 200; 0.1uM; PC3; HT_HG-U133A	Broad Institute CMAP Up	4.172e-05	1	40	177	ABAT,SHROOM2,AQP3,BMAL1,BMP2,BMP6,CREB3L1,WHRN,ABCG1,RIPOR2,SRGAP3,GFPT2,CRISPLD2,ATG10,RASGRP2,EPHB3,SORBS1,PCDH17,GMPR,MAPRE2,GUCY1B1,KCNH2,NEDD9,ENPP2,TFCP2L1,MAP2K3,PRPH,PTCH1,SH3GL3,ASAP3,RAB11FIP1,SKI,CCDC68,KDM4B,ARHGAP26,SYT11,COBL,SLC30A3,PLSCR4,PELI2
MicroRNA	hsa-miR-130a-3p:TargetScan	hsa-miR-130a-3p	TargetScan	1.445e-06	0.013	20	721	ERBB4,ACVR2A,NDRG2,ADCY2,CNR1,AMPD3,ITPRIPL2,KLF6,ARX,CHST1,BARHL2,CHD5,ATP2B2,SALL3,PSD,NHLH2,EBF3,GRIN2A,ARL4A,PAX6	Drug	5308_DN	Trichostatin A, from Streptomyces sp.; Down 200; 0.1uM; MCF7; HT_HG-U133A	Broad Institute CMAP Down	4.172e-05	1	40	177	ZNF282,TRIB3,CCND1,NRP1,ZFP36L2,CBFA2T3,TGFBRAP1,CREBBP,ZZZ3,GEMIN4,CHMP7,DYRK1A,PTPN18,STAG1,ST6GALNAC2,TRAF3IP2,IGF1R,BRINP3,INHBB,IRS1,AMIGO2,MYD88,NFIB,KCTD15,WDR74,DNAJB12,ZNF562,RXRA,GSE1,ADNP,TFAP2A,KAT6B,PHLDA3,TNS3,FJX1,LRP8,ACKR3,TRIM8,ZMIZ1,MLLT10
MicroRNA	hsa-miR-301a-3p:TargetScan	hsa-miR-301a-3p	TargetScan	1.445e-06	0.013	20	721	ERBB4,ACVR2A,NDRG2,ADCY2,CNR1,AMPD3,ITPRIPL2,KLF6,ARX,CHST1,BARHL2,CHD5,ATP2B2,SALL3,PSD,NHLH2,EBF3,GRIN2A,ARL4A,PAX6	Drug	CID000000892	myo-inositol	Stitch	4.274e-05	1	134	811	ADCY1,ADCY3,ADCY9,ADORA2B,ADRA2B,AKT1,PREX1,SHROOM3,GALR3,DGKZ,RHOA,PLPP2,ATP2A1,AVP,BCR,KAT2B,CACNA1H,CAMK2B,CASP3,WFDC1,SPAG9,CCK,CCKBR,ARHGEF1,DGKI,CD72,CD79B,CDKN1B,CYTH1,CHKA,CHRM1,PLEKHB1,CHRNA7,CKB,NOXO1,LTB4R,HOMER3,PRKD2,STX8,RGS6,PLCXD3,CUX1,DGKQ,TEX101,ATP2C2,DNM1,DUSP2,S1PR3,EDN1,EDN2,CACNG7,ERBB4,ERN1,CACNG2,FBP1,ISYNA1,PSD2,NOXA1,OXGR1,GFRA1,PROKR1,GNAI2,GNAL,GNAS,GNB3,GPR4,ADAP1,MCHR1,GRM4,MSH6,GPR45,HTR2A,IGF2R,IMPA2,INPP5A,INPPL1,IRS1,ITPK1,ITPKA,ITPKB,LCK,PIKFYVE,LTF,LYN,MBP,MMP17,NFATC1,OPCML,OXT,P2RX3,P2RX5,P2RY1,PDGFB,PDGFRB,PIP4K2A,PITPNA,PKD1,PLCG2,GPR132,POLR2A,POMC,PDP1,PRKACA,PRKCG,PRKCH,PRKCZ,MAPK1,MAPK4,MAP2K3,MAP2K6,PTGER1,PTGER3,PTGS2,PTPN6,CAVIN3,RGS3,RPA1,MAP2K4,RASA3,SLC6A6,CACNA2D3,SRC,PLCB1,TALDO1,TBL1X,PIP5K1C,TFAP2A,THY1,PIK3R5,PISD,INPP5E,XDH,AKR1B10,GPR68
MicroRNA	hsa-miR-130b-3p:TargetScan	hsa-miR-130b-3p	TargetScan	1.445e-06	0.013	20	721	ERBB4,ACVR2A,NDRG2,ADCY2,CNR1,AMPD3,ITPRIPL2,KLF6,ARX,CHST1,BARHL2,CHD5,ATP2B2,SALL3,PSD,NHLH2,EBF3,GRIN2A,ARL4A,PAX6	Drug	CID000026627	lithium chromate	Stitch	4.311e-05	1	59	296	ASIC2,ACTB,ACTG1,ADCY1,ADCY3,ADCY9,AKT1,APOC1,AQP2,BMAL1,ATP1A3,SLC4A4,ATP1B3,ATP2A1,CASP3,CD47,CHRM1,CHRNA7,PRKD2,STX8,NPEPPS,NR1D1,ATP2C2,DLX4,DRD2,DRD4,ERBB4,ISYNA1,GNAL,LOXL3,GNB3,GRIN2A,TNFAIP8L3,HMOX1,IMPA2,LOXL2,SMAD3,MEF2D,NFKB2,NPAS2,NTF3,PGM1,PPP1CA,PPP2R2C,PRKCG,PRKCH,PPP1R12C,PTGS1,CHMP6,CAVIN3,REN,RNLS,SCNN1A,SLC9A1,ANO3,CUX2,WNT5A,SLC13A3,SLC30A3
MicroRNA	hsa-miR-301b-3p:TargetScan	hsa-miR-301b-3p	TargetScan	1.445e-06	0.013	20	721	ERBB4,ACVR2A,NDRG2,ADCY2,CNR1,AMPD3,ITPRIPL2,KLF6,ARX,CHST1,BARHL2,CHD5,ATP2B2,SALL3,PSD,NHLH2,EBF3,GRIN2A,ARL4A,PAX6	Drug	ctd:D000517	alpha-Chlorohydrin	CTD	4.378e-05	1	152	941	ABAT,ABR,ACO1,ACTB,CYGB,HACD4,H4C8,SORCS2,FBXO32,TTLL10,LTBP4,CCDC185,TMC4,BMAL1,ASS1,KCNK5,ATP6V1B2,BCKDHA,BCL2,NRP1,BID,ZFP36L1,CASP3,CASP7,AIP,SLC7A7,RGN,RHOU,LIPG,ITM2B,SULT4A1,UAP1L1,COL6A1,SUMF2,RPL36,CPS1,NR1D1,ABCG1,TCP11L2,CTSZ,MATR3,MRC2,CYB5R3,GRIN3A,SARDH,CALN1,RCAN1,DUSP7,SEMA3D,TRAP1,ENO1,EPHX1,ERBB4,ERN1,FOXC1,GARNL3,EMB,PABPC1,POLR3G,KLF13,UPB1,GCK,GNMT,GHR,GLRX,VSTM5,LILRB4,GPX1,GRN,SLC7A9,PLAAT3,H1-0,MEDAG,HEXB,FKBP9,HNRNPH1,HSPA1A,HSPD1,SHROOM1,IGF1R,ITPRIP,ITGA4,KCNJ1,KLRD1,L1CAM,RPSA,LGALS3,MAB21L3,LMNA,LPP,IFFO2,LRP5,ME1,RPL10A,NFIA,MAP3K15,IGSF11,PRDX1,PAH,PAPPA,PCCA,PDHA2,ENPP2,SERPINF1,SERPINB9,PIM1,AHNAK,APBB1IP,TOMM7,MXRA8,DRAM2,MAPK4,REM2,PROC,PLPPR1,PTGS1,FREM2,PTPRD,FAM83G,ACSS3,RAN,ANO1,SH3D21,PRIMA1,CLMN,RPL9,SLC2A2,SLC5A2,LIMS2,SLC16A2,CACNA2D3,SOD3,SOX9,ST14,LPIN1,COBL,TALDO1,TRIM2,RNF183,SLC7A8,CMIP,SEC61G,TSPAN4,HAAO,DDAH1,TNS3,SPATA20,XK,CLYBL,ZBTB16,AKR1B10,PDILT
MicroRNA	hsa-miR-18b*:mirSVR_lowEffct	hsa-miR-18b*:mirSVR_nonconserved_lowEffect-0.1-0.5	MicroRNA.org	1.445e-06	0.013	20	721	TMEM154,HACD4,EYA1,FAT2,SRGAP1,ITPRIPL2,PIAS1,TNFRSF10D,GDF10,STAT6,MAMDC2,NINJ2-AS1,LINC00092,NPR3,CRPPA,CRB1,RSPO3,GUCY1B1,CNTN3,PLEKHA2	Drug	CID000108062	Madecassol	Stitch	4.477e-05	1	16	46	C1QTNF5,DST,COL1A1,COL4A1,COL6A1,COL6A2,COL13A1,COL16A1,COL23A1,STX2,SMAD2,SMAD3,SMAD4,SMAD7,TIMP2,COL14A1
MicroRNA	mmu-miR-12201-5p		MirDB	1.445e-06	0.013	20	721	TRAF1,COL14A1,PRRG3,VLDLR,ADAMTS3,NR5A1,CDIN1,NFASC,NUAK1,C3orf70,TMEM150C,OXSM,SLC66A3,CAMK2A,GLIS3,ABCB6,CRPPA,SHISA7,FAM163B,PCDHGC3	Drug	ctd:D006220	Haloperidol	CTD	4.502e-05	1	66	342	DPF1,AXIN2,AKT1,RHOA,ATP1A3,ATP1B3,ATP6V1B2,CCND1,BCL2,CAMK2A,CAMK2B,CASP3,CCK,CCND3,CHN1,CHRM4,STX8,NR1D1,NCAN,DRD2,DRD4,DRP2,EDN1,ENO1,ERBB4,FASN,CAMKK2,CHL1,PDE10A,GNA12,PCSK1N,GNAI2,GNAS,MCHR1,GPX1,GRIK2,GRIK4,GRIN1,GRIN2A,GRIN2C,HTR2A,KCNH2,MBP,RAB12,OPRM1,STRN4,NOP53,PPM1B,PPP1R2,PRKACA,PRKCZ,MAPK1,RALB,RASGRF1,KCNIP3,STX1B,SOD1,SOD3,STX1A,SYT11,VAMP2,TRIM2,VSNL1,MAP3K12,CCNL1,RAB7A
MicroRNA	hsa-miR-512-5p:mirSVR_lowEffct	hsa-miR-512-5p:mirSVR_nonconserved_lowEffect-0.1-0.5	MicroRNA.org	1.454e-06	0.01308	34	1749	TRAF1,ADCY7,ADORA2A,SEMA5B,FES,SMPD3,CX3CL1,COMT,C16orf82,ID4,PNCK,FUCA2,CCDC152,LINC00847,IRAK1,CMYA5,CCDC88B,TUSC1,GIPR,AKR1E2,MAMDC2,NUDT19,PRSS35,PRLHR,DRD2,TMEM51,TSPEAR,LAMA4,CRPPA,DNAH7,RGS16,CRB1,RAD50,CNTN3	Drug	ctd:D002762	Cholecalciferol	CTD	4.582e-05	1	49	233	PARP1,H2AC4,KCNAB2,CCND1,BCL2,BMP1,BMP2,CASP3,SLC7A7,CCNG2,CDA,CDKN1B,BCL7C,LTB4R,COL4A1,NCOR2,RSAD2,CYP1A1,CYP26A1,SOX7,FGF8,GRK5,FSTL1,ITGAM,ITGB1,NOTCH1,PBX1,PDGFRB,PLOD1,PTGER3,PTGS1,PTGS2,RXRA,SFRP1,SLC19A1,ENAH,SPARC,SPP1,SLC46A1,IFIH1,NFKBIZ,TGFB2,TGFBR2,TJP1,VDR,WNT5A,ZBTB17,ACKR3,WNK2
MicroRNA	hsa-miR-497:mirSVR_highEffct	hsa-miR-497:mirSVR_conserved_highEffect-0.5	MicroRNA.org	1.469e-06	0.01322	29	1359	RNLS,NIPSNAP3B,EYA1,LRRN2,FGFR2,PLD1,COMT,ADAMTS3,TXNRD2,PIAS1,IAH1,CFAP61,MASP1,RGS22,GDPD2,NFASC,DRC1,DECR1,GLUD2,C3orf70,DYNLT3,PCDHA4,RFX4,RAD50,RSPO3,MBNL2,GYPC,PHF11,CNTN3	Drug	2793_UP	Dihydroergotoxine mesylate [8067-24-1]; Up 200; 6.4uM; MCF7; HT_HG-U133A	Broad Institute CMAP Up	4.645e-05	1	43	196	BIN1,KCNAB2,AQP3,TNFRSF11A,CFLAR,BMP1,CACNA1H,CASP3,ATXN7L1,ASIC3,DSTYK,CNTNAP2,FAM50B,ATP2C2,MYOF,EGFL7,SORBS1,GMPR,NR3C1,PTP4A3,INHBA,MCAM,REM1,GPR143,CCSER2,TRA2A,DDIT4,PRKACA,OLFML2A,RAP2B,RFX2,RGS3,RGS12,TMEM40,RPS6KA2,ASAP3,DOK4,DENND2B,TRIM2,RETN,NDRG4,SEMA3B,KAT6A
MicroRNA	hsa-miR-3152:mirSVR_lowEffct	hsa-miR-3152:mirSVR_nonconserved_lowEffect-0.1-0.5	MicroRNA.org	1.491e-06	0.01341	29	1360	RNLS,ACVR2A,SRGAP1,FGFR2,KLF6,DMRTA2,NR5A1,CTSO,CCDC152,LRP2BP,ZNF536,ZNF280D,GDF10,ADGRL3,KLHL4,GPM6B,NPR3,CLXN,MID2,GLIS3,TSPEAR,LAMA4,OPCML,OPRK1,RSPO3,TRAM1L1,SLCO4C1,MBNL2,GUCY1B1	Drug	7423_UP	Dyclonine hydrochloride [536-43-6]; Up 200; 12.2uM; MCF7; HT_HG-U133A	Broad Institute CMAP Up	4.645e-05	1	43	196	ASPHD1,RANBP3,BMAL1,TNKS,ZFP36L2,CTDP1,GDF15,WWTR1,NR1D1,CNTNAP2,DTNA,PLEK2,EPHB4,FLT4,GRK5,BRF1,RASSF1,HMOX1,KIF3C,ME1,MEF2D,POU2F2,TMCO3,CCDC88C,FGGY,ZNF696,CEP164,GPATCH2L,SLC6A6,SPTBN1,LPIN1,PLCB1,WSCD1,CBX7,TMPRSS2,ARHGAP45,XK,GPR137,MDM1,IFIT5,CLDN15,LRP8,MLLT10
MicroRNA	hsa-miR-4665-5p		MirDB	1.495e-06	0.01345	16	477	RNLS,SRGAP1,GAS7,PPP1R3C,NFASC,FAM50B,CFAP77,NUAK1,ZFP36L2,SKAP2,PCDHGA10,SHISA7,RIMBP2,GRIP2,PAX6,PCDHGC3	Drug	4321_UP	Ethoxyquin [91-53-2]; Up 200; 18.4uM; PC3; HT_HG-U133A	Broad Institute CMAP Up	4.645e-05	1	43	196	ASPHD1,ADCY1,ACOX3,DCHS1,NRP1,ARHGAP22,CTNNA1,CTIF,VILL,DNMT3A,DOCK1,DTNA,MAMLD1,EDN1,EFNA1,NR2F6,FANCA,GULP1,CSPG5,B3GNT2,B4GALNT1,TMC6,HMOX1,ITPKA,LOXL2,SMAD3,MEF2D,NPR2,PAK1,PDGFRB,TNPO2,PRKAR1B,PTGER3,RASGRF1,RGS12,ZNF710,ATP9B,DOK4,TMPRSS2,WT1,NDRG4,ZBTB17,MVB12B
MicroRNA	hsa-miR-637:mirSVR_highEffct	hsa-miR-637:mirSVR_nonconserved_highEffect-0.5	MicroRNA.org	1.524e-06	0.01371	18	597	EFCAB13,NDRG2,DSCAML1,PLCB2,ARX,PLD6,PNCK,ARMC3,ACSS1,TUSC1,AKR1E2,AGBL1,PCDHGA10,GLIS3,GRIN2A,RFX4,LGALS8,PCDHGC3	Drug	6599_UP	5194442; Up 200; 20uM; MCF7; HT_HG-U133A	Broad Institute CMAP Up	4.645e-05	1	43	196	BIN1,KCNAB2,CFLAR,SQSTM1,CAPZB,CASP3,DNAJB5,MAP3K8,GDF15,LPIN2,SLC23A2,DNMT3A,ETS2,FBLN1,CYRIB,IFT27,TMC6,HMOX1,KCNH2,LYN,ME1,PDGFB,PTCH1,CDKAL1,TMEM161A,FAM118A,TCTN1,PGBD5,RGS3,MACO1,ROBO1,CLEC11A,PLEKHO2,KDM4B,SPTBN1,XYLT2,ZCCHC14,VAMP2,ARHGAP45,WNT7B,ZBTB17,SOWAHC,LRP8
MicroRNA	mmu-miR-7008-5p		MirDB	1.526e-06	0.01373	13	315	EPHB2,EYA1,ANKRD63,CABP1,POU3F4,CHST1,FANK1,NFASC,ME3,VILL,GPM6A,IQSEC3,HTRA3	Drug	6490_UP	Iodipamide [606-17-7]; Up 200; 3.6uM; MCF7; HT_HG-U133A	Broad Institute CMAP Up	4.645e-05	1	43	196	ZNF471,GAS7,AQP3,RGS20,TNFRSF6B,BCL2,ZFP36L1,CD72,ZNF324,CHST3,CEND1,PRELID3A,RAI1,CAPN9,GLI2,GMPR,TMC6,ITGA2B,REM1,TOR4A,PTGER3,CDKAL1,NECTIN1,TESC,RAD52,RASGRF1,NIPSNAP3B,TRPM3,ASAP3,CEP164,SLC5A2,PKNOX2,DOK4,SPTBN1,SRC,VAMP2,PLCL2,TMPRSS2,VDR,WIPF1,WNT2B,CLDN15,SLC30A3
MicroRNA	hsa-miR-30b-3p		MirDB	1.539e-06	0.01385	20	724	VGLL3,SRGAP1,BMP8A,CEBPZOS,ITPRIPL2,RNF135,SYBU,PCDHB16,CADM3,MASP1,TRIM61,NFASC,ZNF619,ABCG4,NUDT19,NTRK3,OAS3,SHISA7,PRICKLE3,GRIP2	Drug	3471_DN	Cephapirin sodium salt [24356-60-3]; Down 200; 9uM; MCF7; HT_HG-U133A	Broad Institute CMAP Down	4.645e-05	1	43	196	AQP3,CFLAR,CAPG,MTA1,CTDP1,ZNF324,UAP1L1,HOMER3,BCL2L11,TNK2,ELF4,GPHN,IKZF1,FLT4,ANKFY1,SLC12A7,BBC3,NR3C1,BRF1,IMPDH1,LGALS3BP,LRP5,MEF2A,GPR143,PEX14,PLCG2,PGP,SLC25A23,CASZ1,TMEM70,REL,MICALL2,FRMD4A,CEP72,LIMCH1,SOS2,STRN,TCF3,TMPRSS2,ZMYND8,ZBTB17,MRPL44,MAP3K12
MicroRNA	hsa-miR-15b*:mirSVR_highEffct	hsa-miR-15b*:mirSVR_nonconserved_highEffect-0.5	MicroRNA.org	1.567e-06	0.0141	30	1440	RNLS,EFCAB13,KCNE5,ME1,PGM1,NID2,VLDLR,KLF6,IKBKE,DNAJC15,SLIT3,FUCA2,FIGNL1,SPATA18,FAM50B,SLITRK2,AGBL1,ADGRL3,GPM6A,GPM6B,NPR3,FOXN4,OAS3,PCDHA4,CRB1,LGALS8,SLCO4C1,HSD17B12,RIMBP2,L3MBTL4	Drug	5800_UP	Rauwolscine hydrochloride [6211-32-1]; Up 200; 10.2uM; PC3; HT_HG-U133A	Broad Institute CMAP Up	4.645e-05	1	43	196	H2BC14,CEACAM21,ANK1,GALR3,ATP1A3,BMP1,BMP7,CD79B,HOMER3,CRYGD,CYB561,MRC2,DRP2,DESI2,PTPRU,ESRRG,WFDC2,FGF8,TSPAN9,ANXA10,IL12RB1,ITGA2B,PCSK6,PDE2A,SERPINB9,POU3F4,CCDC57,PRKG1,PTN,PVR,ACSS3,DHRS12,RASA3,MLXIP,KANSL3,SHANK2,HHAT,EFR3B,SPP1,TMPRSS2,ZMYND8,UCN,COL14A1
MicroRNA	hsa-miR-4723-3p		MirDB	1.58e-06	0.01422	13	316	RAPGEF3,ID4,RTN4RL1,ZNF518B,NFASC,GNG12,SDK1,SHISA7,NR2F2,RGS16,OPRK1,ARL4A,KANK4	Drug	2239_DN	Nocodazole [31430-18-9]; Down 200; 13.2uM; MCF7; HT_HG-U133A	Broad Institute CMAP Down	4.645e-05	1	43	196	RANBP3,APOC1,MADD,TNFRSF10C,CFLAR,BRAF,SLIT2,CNR2,AKAP7,DACH1,CTIF,SLC23A2,DNMT3A,PLLP,PHF20,FER,CAPN9,GATA4,GPER1,GPR37,PRMT2,ITPKB,OVOL1,PIP4K2A,MAP2K6,PTPRA,TRMT2B,SBF1,DNAH3,SIX1,SLC6A6,TRIM45,STK11,VAMP2,TACC1,KAZN,TCF3,TMEM121,NNT,WNT10B,XDH,BCL11B,CBX8
MicroRNA	mmu-miR-6987-5p		MirDB	1.627e-06	0.01463	17	539	GDAP1L1,PLCB2,FGFR2,SLC51A,VLDLR,ATP2A3,SALL3,KIAA0513,METRNL,NUDT19,SH2D3C,SHISA7,FAM163B,NR2E1,GRIP2,THNSL2,CDH13	Drug	2800_UP	Protoveratrine A [143-57-7]; Up 200; 5uM; MCF7; HT_HG-U133A	Broad Institute CMAP Up	4.645e-05	1	43	196	BIN1,BCL2,TNFRSF11A,SGCE,BAIAP3,CAMK2B,CTDP1,HOMER3,AKAP7,WHRN,H6PD,ADGRA2,CTNNA1,ARHGEF4,CTSZ,TNK2,EYA3,FANCA,SORBS1,RSPH14,GMPR,HLCS,IGF1R,KCNMA1,MST1R,NTRK2,OTUB2,PTGER3,SH3D21,KLHDC8A,NIPSNAP3B,FRMD1,VASH1,PKNOX2,SHANK2,KDM4B,ZCCHC14,PHLDB1,PCDHGA10,TEX13A,SLC7A8,HAAO,VDR
MicroRNA	hsa-miR-33b:mirSVR_highEffct	hsa-miR-33b:mirSVR_conserved_highEffect-0.5	MicroRNA.org	1.632e-06	0.01468	22	860	KCNE5,EYA1,GDAP1L1,DPP10,ADAMTS3,ARX,PPP1R3C,ITPRIP,ST18,MASP1,SALL3,SPATA18,ADGRB3,DECR1,CABYR,SLITRK2,NHLH2,KLHL4,CLXN,CRB1,HSD17B12,AGBL2	Drug	915_DN	topiramate; Down 200; 3uM; MCF7; HT_HG-U133A_EA	Broad Institute CMAP Down	4.645e-05	1	43	196	ASPHD1,ANPEP,AQP3,BMP1,COL6A1,WWTR1,CRIP1,ABCG1,LPIN2,RAB11FIP5,PHACTR2,F11R,DNM1,DYRK1A,MEGF9,EGFL7,FLT4,AGPAT2,CYRIB,PTP4A3,ITPK1,KCNG1,KCNJ1,KCNJ3,NEDD9,PDE6B,BICRA,PPP2R5C,PRPH,PTCH1,CDKAL1,NSD3,PTPRA,RBL1,ROBO1,ZNF444,SBF1,PRR36,SPSB1,ASAP3,BAHD1,ZNF22,GDPD5
MicroRNA	hsa-miR-6817-3p		MirDB	1.685e-06	0.01516	19	664	DTX3L,GDAP1L1,RAPGEF3,TNFRSF19,ID4,RTN4RL1,MLH3,ATP2A3,NFASC,ADGRL3,FBLN7,ADAMTSL1,GLIS3,TSPEAR,ZMAT4,DCAF12L1,GYPC,ELAVL4,ZNF662	Drug	2080_UP	Tetracycline hydrochloride [64-75-5]; Up 200; 8.4uM; PC3; HT_HG-U133A	Broad Institute CMAP Up	4.645e-05	1	43	196	GAS7,CFLAR,TGFBRAP1,DNAJB5,UAP1L1,HOMER3,CHD1L,CRYGD,GEMIN4,ATP2C2,DUSP2,HMG20B,ANAPC5,FUT4,RSPH14,NAAA,SEPTIN9,USP20,BACH2,HLCS,IGF1R,INHBA,KIFC3,MARCKS,MTM1,NFKB2,PAK1,PGP,PGPEP1,SETD6,SCNN1B,CEP164,PARVA,FNBP1,SPTBN1,ZDHHC17,GAREM1,VDR,NSD2,GPR137,NADK,TFEB,ATP10A
MicroRNA	hsa-miR-6756-5p		MirDB	1.709e-06	0.01537	21	795	EPHB2,TRIM6,FAT2,ALPK3,FGFR3,FHIT,S100A16,BARHL2,NR5A1,ATP2B2,CADM3,MASP1,CTSF,GDPD2,SDK1,IQSEC3,PCDHGA10,CAMK2A,GPX7,FAM107A,PCDHGC3	Drug	3012_UP	Catechin-(+,-) hydrate [7295-85-4]; Up 200; 13.8uM; HL60; HT_HG-U133A	Broad Institute CMAP Up	4.645e-05	1	43	196	SYN3,CUL3,STX11,BMP7,PIAS2,CREB3L1,CD7,KCNQ4,CDA,SLC4A8,WWTR1,NCOR2,ZNF362,DLG4,TRAPPC9,ELK3,FBP1,CHL1,SLC12A8,GLI2,CNMD,GRM4,PCSK6,PAPPA,PAX2,PCDHGC3,BIRC7,PVR,RAP2B,CHMP6,ZNF710,ST8SIA1,SIM2,SLC5A2,TRIM45,SPOCK1,TCF7L2,PALS1,MAPK8IP2,TPM2,VSNL1,DDX31,RHBG
MicroRNA	hsa-miR-1207-3p		MirDB	1.709e-06	0.01538	16	482	EPHB2,ERBB4,SLC29A3,MAOB,ADCY5,PLIN2,C20orf203,FZD9,SRGAP1,GAS7,PPP1R1A,CHD5,KCNK5,ST18,SEC14L5,MBNL2	Drug	5593_DN	rosiglitazone; Down 200; 10uM; MCF7; HT_HG-U133A	Broad Institute CMAP Down	4.645e-05	1	43	196	ASPHD1,DOC2A,APOC1,SLC4A4,ZFP36L2,H6PD,CNTNAP2,TRIM14,DNMT3A,PLLP,ABHD17B,HERC5,DCAF7,STX2,IKZF1,CDC42EP2,CAPN9,GATA4,MALT1,PTP4A3,KCNH2,MYO9B,NRGN,NTF3,RIPK4,DNAJB12,PTPN12,PVR,RGS3,HDAC11,ZNF444,GPATCH2L,SIRT2,SOS2,SRC,SNX13,TBCD,TGFB2,TLE3,NNT,GPR137,CLDN15,CBX8
MicroRNA	hsa-miR-4667-3p		MirDB	1.709e-06	0.01538	16	482	ABAT,ALPK3,LRRN2,CNR1,KLF6,RNF135,RTN4RL1,SIM2,ZHX2,DMRTA2,CADM3,NFASC,CDK5R2,EBF3,EVA1C,GRIP2	Drug	6158_UP	Mephenytoin [50-12-4]; Up 200; 18.4uM; HL60; HT_HG-U133A	Broad Institute CMAP Up	4.645e-05	1	43	196	ASPHD1,CEACAM21,ALK,TNFRSF25,BCL3,MTA1,CD6,DSTYK,CHD5,CTIF,BCL2L11,DSCAM,DUSP7,FARP1,ERBB4,ERG,GRIN1,BRF1,GUCY1B1,HLCS,INHBA,LAG3,LGALS3BP,MCAM,MUC2,OPRM1,PNMA3,PRKCH,OLFML2A,RASGRF1,KHDRBS2,SH3D21,TMEM40,ASIC4,SDC1,CCDC33,SIM2,SLC16A2,SPAG4,PHLDB1,TSPAN4,CLDN14,GPR137
MicroRNA	hsa-miR-19a:mirSVR_highEffct	hsa-miR-19a:mirSVR_conserved_highEffect-0.5	MicroRNA.org	1.721e-06	0.01549	32	1603	TNFRSF19,RFESD,SOX6,NID2,PABPC4L,CHST1,SYBU,LINC00173,CHD5,DNM3,TSPYL5,ZNF518B,CFAP61,H19,CCDC152,LRP2BP,PSD,ZNF619,CMYA5,BMP6,C3orf70,FBLN7,EVC2,GLIS3,PCDHA4,GRIN2A,RFX4,SGK2,PHF11,ZC3HAV1L,ELAVL4,CDH13	Drug	3306_DN	Epiandrosterone [481-29-8]; Down 200; 13.8uM; MCF7; HT_HG-U133A	Broad Institute CMAP Down	4.645e-05	1	43	196	KCNK5,STX16,TNFRSF11A,CD47,CHD3,PLEKHB1,ZNF324,HOMER3,PODXL2,CYP1A1,SLC26A2,TSFM,ARL4C,EFNA1,EPHA2,ELF4,EGFL7,EPHB4,FBLN1,ZNF589,PRKAG2,FLT4,GPR37,IL12RB1,KCNH2,LMNA,LPP,MARCKS,NRTN,PCSK6,PEX14,SLC25A23,OLFML2A,SECTM1,KDM2A,GRAMD4,VAMP2,PLCB1,TMPRSS2,ZMYND8,WNT7B,DENND1B,CBX8
MicroRNA	mmu-miR-686		MirDB	1.755e-06	0.01579	16	483	ERBB4,COL14A1,ZHX2,DNM3,RBM43,CDIN1,ADGRB3,NFASC,AKR1E2,FGD3,GPM6B,SERP2,RSPO3,OTX1,KANK4,TNFRSF1B	Drug	2798_DN	Diflorasone Diacetate [33564-31-7]; Down 200; 8uM; MCF7; HT_HG-U133A	Broad Institute CMAP Down	4.645e-05	1	43	196	IFITM1,AQP3,RNASET2,CD47,PLEKHB1,DNAJB5,IFT70A,HERC5,EPHB4,STX2,NR2F6,FAAH,RSPH14,FASTK,GPR37,PTP4A3,AKAP13,KCNH2,LRP5,SMAD3,MYO1E,NEDD9,NPTX1,PCSK6,CEP170B,PDGFB,SERPINF1,WDR74,DNAJB12,RAD52,ATP9B,CHST12,AMBRA1,SLC9A1,SOS2,SOX3,ZC3H3,STRN,VAMP2,TBL1X,TMPRSS2,TRIO,IFIT5
MicroRNA	hsa-miR-15b:mirSVR_highEffct	hsa-miR-15b:mirSVR_conserved_highEffect-0.5	MicroRNA.org	1.775e-06	0.01597	30	1449	RNLS,NIPSNAP3B,EYA1,PLIN2,FGFR2,PLD1,RNF152,COMT,ADAMTS3,TXNRD2,PIAS1,IAH1,CFAP61,MASP1,RGS22,GDPD2,NFASC,DECR1,GLUD2,C3orf70,KRTAP5-AS1,NTRK3,DYNLT3,PCDHA4,RFX4,RAD50,RSPO3,MBNL2,GYPC,CNTN3	Drug	4564_UP	Etidronic acid, disodium salt [7414-83-7]; Up 200; 16uM; PC3; HT_HG-U133A	Broad Institute CMAP Up	4.645e-05	1	43	196	ASPHD1,SYN3,ADCY9,LTBP4,CD7,MTA2,CYTH1,CNR2,NCOR2,ABCG1,CNTNAP2,BRINP1,DRP2,DSCAM,CORO2B,FCAR,FUT2,SLC12A8,PDE10A,IRF8,KCNJ1,PCSK6,PAK1,PBX1,PCDHGC3,HSPA12A,AHNAK,RBFOX1,BIRC7,CRYBG2,RAP2B,RGS12,RGS16,CLMN,SCNN1A,PRR36,FRMD4A,PRDM14,SPARC,SRC,SLC7A8,THPO,PSD4
MicroRNA	hsa-miR-27b*:mirSVR_lowEffct	hsa-miR-27b*:mirSVR_nonconserved_lowEffect-0.1-0.5	MicroRNA.org	1.791e-06	0.01612	28	1297	CMBL,ZNF667-AS1,TRAF1,TMEM154,COL22A1,PLD1,VLDLR,KLF6,SGCD,PRXL2A,MAP10,WDR93,GNG12,GPM6A,NPR3,DRD2,FLJ12825,LAMA4,GRIK1,MUC12,RFX4,CRB1,SGK2,OTX1,HSD17B12,RIMBP2,AJUBA,CDH13	Drug	2811_DN	Dydrogesterone [152-62-5]; Down 200; 12.8uM; MCF7; HT_HG-U133A	Broad Institute CMAP Down	4.645e-05	1	43	196	ADCY3,IFITM1,APOC1,CFLAR,PER3,AKAP7,TRIM14,DNMT3A,ARL4C,SIDT2,EPHB3,FAAH,BATF,SIVA1,PCF11,TSPAN9,GM2A,PCSK1N,H1-0,KCNH2,KCNJ3,KPNA5,MYO9B,NFIB,SLC25A23,MAP2K3,PRPH,TCTN1,CHMP6,ZNF710,ATP9B,ZNF331,CLEC11A,AMBRA1,CEP72,SMARCA2,SRC,XYLT2,TBL1X,TCF7L2,NDRG4,ACTR3B,CBX8
MicroRNA	hsa-miR-1276:mirSVR_highEffct	hsa-miR-1276:mirSVR_nonconserved_highEffect-0.5	MicroRNA.org	1.809e-06	0.01628	26	1149	ZNF667-AS1,ABAT,DPP10,SYBU,PPP1R3C,SLIT1,SLIT3,PLD6,CCDC152,ARMC3,SPATA18,FAM50B,WDR93,CFAP77,MAMDC2,KCNN2,HYLS1,SLC66A3,GPM6B,NTRK3,SH2D3C,TSPEAR,GRIA1,OAS3,ZMAT4,PHF11	Drug	2943_UP	Asiaticoside [16830-15-2]; Up 200; 4.2uM; HL60; HT_HG-U133A	Broad Institute CMAP Up	4.645e-05	1	43	196	AKT1,ARSB,CFLAR,R3HDM4,H6PD,ADGRA2,CUX1,TSC22D3,PHC2,SLC15A3,PRELID3A,CSPG5,GMPR,MAPRE2,ADAMTS13,BRF1,TMC6,HNRNPH1,ITGAM,KPNA5,LRP5,SMAD3,SPRED2,NR3C2,PCSK6,CCSER2,PTCH1,PTGER3,BRF2,SDC1,RASA3,CEP164,SLC5A5,SLC6A6,SPTAN1,PHF8,TLE3,CBX7,PSD4,RMND5B,DDX31,ZBTB17,FJX1
MicroRNA	hsa-miR-6086:Functional MTI (Weak)	Functional MTI (Weak)	miRTarbase	1.841e-06	0.01656	17	544	TRAF1,ACOT9,TMEM154,DTX3L,TRIM6,PLEKHG5,GLMP,SRGAP1,BMP8A,CHST1,PCDHB16,ULK2,KIAA0513,ZNF619,NUDT19,ADAMTSL1,OPRK1	Drug	1904_UP	Isoxsuprine hydrochloride [579-56-6]; Up 200; 11.8uM; PC3; HG-U133A	Broad Institute CMAP Up	4.645e-05	1	43	196	AQP3,MADD,SOCS1,TNFRSF25,BMP2,CA12,RUNX3,CTDP1,COL1A1,COL4A1,CTNNA1,GPRIN2,ARL4C,MYL9,AKAP13,ID1,PDHA2,PIM1,PPDPF,BICRA,POU2F2,PRKAR1B,CDHR2,PTPRF,ZNF710,ENOSF1,BCAS4,TRIM45,SMARCA2,CSGALNACT1,RAP1GAP2,PLCL2,OTUD3,TBCD,TBL1X,TRIM2,TLE3,FAM174B,EDC4,LMF1,BCL11B,GDPD5,NADK
MicroRNA	mmu-miR-7231-3p		MirDB	1.851e-06	0.01665	16	485	ERBB4,COL14A1,ZHX2,DNM3,RBM43,CDIN1,ADGRB3,NFASC,AKR1E2,FGD3,GPM6B,SERP2,RSPO3,OTX1,KANK4,TNFRSF1B	Drug	1681_UP	Epirizole [18694-40-1]; Up 200; 17uM; MCF7; HT_HG-U133A	Broad Institute CMAP Up	4.645e-05	1	43	196	KLHL29,RANBP3,GAS7,RGS20,SLC4A4,STX16,TNFRSF6B,ZFP36L1,CACNA1H,LDLRAD4,MTA1,COL1A1,SOX13,CTSZ,DRD2,PHF20,ANKMY1,WFDC2,FGF22,RSPH14,ERAP1,GATA4,GMPR,KCNG1,KCNMA1,SMAD3,NFIB,PRKAR1B,PVR,RFX2,DHRS12,LARP6,BCAN,DOK4,ZC3H3,STRN,TBCD,TCF7L2,WNT7B,GPR137,GDPD5,PLSCR4,TFEB
MicroRNA	hsa-miR-23a-3p		MirDB	1.867e-06	0.0168	26	1151	EPHB2,DOK6,ERBB4,VGLL3,EYA1,CHST15,CNR1,SOX6,DPP10,SIM2,DNM3,KCNK5,ZNF280D,CDIN1,ACSS1,SPATA18,TRANK1,NUAK1,TMEM150C,SKAP2,PRSS35,NPR3,EBF3,LGALS8,PLEKHA2,ELAVL4	Drug	4833_UP	6-Hydroxytropinone [5932-53-6]; Up 200; 25.8uM; MCF7; HT_HG-U133A	Broad Institute CMAP Up	4.645e-05	1	43	196	APBA2,TNFRSF25,PXDC1,CACNA1H,CA12,ARHGEF1,SUN2,DSTYK,CHST11,LPIN2,CTIF,DDX3X,MAMLD1,EDN1,AKAP13,KCNJ3,BCL11A,MMP17,MPP2,NFIB,NFKB2,PRKDC,DNAJB12,CDKAL1,CEP164,SMTN,SLC6A6,MAP7D1,SMARCA2,ENDOD1,SPTBN1,PLXND1,SNX13,PACS2,TCF3,SLC7A8,TMPRSS2,PIK3R5,PISD,VDR,ZNF3,TFEB,CBX8
MicroRNA	hsa-miR-23b-3p		MirDB	1.867e-06	0.0168	26	1151	EPHB2,DOK6,ERBB4,VGLL3,EYA1,CHST15,CNR1,SOX6,DPP10,SIM2,DNM3,KCNK5,ZNF280D,CDIN1,ACSS1,SPATA18,TRANK1,NUAK1,TMEM150C,SKAP2,PRSS35,NPR3,EBF3,LGALS8,PLEKHA2,ELAVL4	Drug	5937_DN	LY294002; Down 200; 10uM; MCF7; HT_HG-U133A	Broad Institute CMAP Down	4.645e-05	1	43	196	ADORA2B,PER3,CA12,CD47,CHST11,C2CD2,ARHGEF4,CYP26A1,DDX3X,KLHL21,DTNA,ARL4C,SEC23A,B4GALNT1,GNG13,GATA4,MALT1,BTG3,MAPRE2,HNRNPH1,HPN,BRINP3,ITPKB,KCNF1,MCAM,NPTX1,DNAJB12,BCOR,EXD3,RIPOR1,RGS3,S100A2,SMTN,SLC19A1,SPAG1,AJAP1,TCF3,TRIM2,MATCAP2,TFAP2C,NNT,BCL11B,SMCO4
MicroRNA	hsa-miR-592:mirSVR_lowEffct	hsa-miR-592:mirSVR_nonconserved_lowEffect-0.1-0.5	MicroRNA.org	1.885e-06	0.01696	32	1610	TMEM154,ADCY2,CUTALP,SRGAP1,FHIT,ADAMTSL4,SOX6,LRRC34,ITPRIPL2,NEBL,IKBKE,SLIT1,ZNF518B,TVP23A,LINC00847,TNFRSF10D,ITGA2B,CABYR,NHLH2,C2orf50,PRSS35,FLJ12825,MID2,PCDHGA10,PCDHA4,GRIK1,NSUN7,CRB1,PHF11,AJUBA,PCDHGC3,TPBG	Drug	1770_UP	Lobeline alpha (-) hydrochoride [134-63-4]; Up 200; 10.6uM; HL60; HG-U133A	Broad Institute CMAP Up	4.645e-05	1	43	196	ADRA2B,RANBP3,SLC4A4,ADGRB2,TNFRSF10C,CA12,SPAG9,NEURL1,NCR2,COL1A1,COL6A2,CTIF,MRC2,TRAPPC9,DSCAM,F7,FOXC1,AGPAT2,SLC7A9,HTR3A,KCNF1,KIF3C,MBP,MUC2,MYF6,PAX2,DUSP26,PACSIN1,BIRC7,PTGER3,EXD3,ABCD4,CRYBG2,RGS3,RXRA,SCNN1A,SFRP1,LIMS2,SLC5A5,SLC6A11,SLIT3,PRDM14,TSPAN4
MicroRNA	hsa-miR-374a*:mirSVR_highEffct	hsa-miR-374a*:mirSVR_nonconserved_highEffect-0.5	MicroRNA.org	1.904e-06	0.01713	31	1532	RNLS,ME1,SLC2A10,TBC1D32,COL14A1,SMPD3,CNR1,DPP10,RNF135,ID4,MAP10,HVCN1,POTEC,PTGR1,DNAJC15,FUCA2,RBM43,CCDC152,TRIM61,BCL6,TUSC1,CABYR,SLITRK2,KCNA5,SDK1,L1CAM,GRIA1,ZMAT4,MBNL2,GUCY1B1,PAX6	Drug	3115_UP	Proxyphylline [603-00-9]; Up 200; 16.8uM; HL60; HT_HG-U133A	Broad Institute CMAP Up	4.645e-05	1	43	196	NRP1,CA12,PIGQ,MTA1,CD6,CDA,UAP1L1,DLG2,SLC23A2,SIDT2,IFT70A,RASGRP2,EPHB4,FAAH,FCAR,WFDC2,NEBL,ITGA2B,MPP2,NTRK2,PAPPA,PAX2,PGP,GPR132,PPL,PROC,CDHR2,PTGER1,CHMP6,RASGRF1,VRTN,ZNF696,CLEC11A,ASAP3,SNAI1,PALLD,TMBIM1,MCF2L,TFAP2A,GREM2,SLC7A8,WNT10B,MADCAM1
MicroRNA	mmu-miR-1952		MirDB	1.91e-06	0.01718	14	374	EPHB2,ERBB4,VGLL3,FAT2,LRRN2,DPP10,PNCK,TVP23A,CABYR,C3orf70,NTRK3,GRIA1,OPCML,OPRK1	Drug	5338_UP	Oxantel pamoate [68813-55-8]; Up 200; 6.6uM; MCF7; HT_HG-U133A	Broad Institute CMAP Up	4.645e-05	1	43	196	RANBP3,IFITM1,RGS20,TNFRSF25,BMP1,CCR4,WWTR1,NR1D1,C2CD2,CYP1A1,DACH1,DNMT3A,RCAN1,ZNF589,PRELID3A,SEPTIN9,USP20,KCNH2,LMNA,VWA5A,MPP2,PLEC,PACSIN1,DNAJB12,RAD52,RGS3,ZNF710,RPS6KA2,SIM2,HIF1AN,SLC9A1,PLXND1,ZC3H3,LPIN1,IFIH1,STK11,ADGRL3,TCF7L2,TNS3,GAREM1,B3GNTL1,GDPD5,NADK
MicroRNA	hsa-miR-92a-2-5p		MirDB	1.962e-06	0.01766	19	671	MGMT,SRGAP1,ALPK3,SGCD,RTN4RL1,GAS7,BARHL2,SLIT1,KIAA0513,NFASC,STAT6,CDK5R2,CAMK2A,L1CAM,GLIS3,LRRC4B,SHISA7,MBNL2,ELAVL4	Drug	6017_UP	Isotretinoin [4759-48-2]; Up 200; 13.4uM; MCF7; HT_HG-U133A	Broad Institute CMAP Up	4.703e-05	1	42	190	TNFRSF25,CFLAR,BMP2,BAIAP3,GCNT3,NCR2,COL1A1,GDF15,CYP26A1,DRD2,TSC22D3,SLC25A37,FBLN1,FCAR,HMOX1,HTR3A,ID1,MYO9B,ENPP2,DNAJB12,CDHR2,PTGS1,PVR,RAP1GAP,RGS12,RGS16,SUGCT,CLMN,TMEM40,SCNN1A,CCL17,SOX9,ZNF423,KAZN,NR2F1,TGFBI,TMPRSS2,SPIDR,FAM174B,CYP26B1,WNT10B,GDPD5
MicroRNA	hsa-miR-3153		MirDB	1.972e-06	0.01774	20	736	EPHB2,ERBB4,ADCY5,BMP8A,SOX6,VLDLR,DPP10,GAS7,POU3F4,SCUBE2,DNM3,ITPRIP,TSPYL5,ATP2B2,CABYR,SLITRK2,SDK1,EBF3,HTRA3,RNF175	Drug	1172_DN	15d-PGJ2; Down 200; 10uM; HL60; HT_HG-U133A	Broad Institute CMAP Down	4.703e-05	1	42	190	BCL2,ZFP36L2,RUNX3,SUN2,DACH1,MYOF,ENDOG,RASGRP2,ZNF589,ARID5B,SCLY,CAMKK2,KLF13,FUT4,UPB1,RIOX2,TMC6,IRF8,DIXDC1,IMPDH1,BCL11A,MTM1,KCTD15,TNPO2,PTCH1,BCOR,BBS10,CHD7,CACNA2D3,ENDOD1,PLXND1,GPD1L,STK11,GSE1,MLC1,IQCE,TCF3,LAMP5,CLDN15,RHOT2,SLC25A16,ZNF248
MicroRNA	hsa-miR-659-3p		MirDB	1.982e-06	0.01783	17	547	EPHB2,DOK6,CDH26,CHST15,ALPK3,TNFRSF19,CABP1,ITPRIPL2,PABPC4L,ATP2B2,ZNF280D,RGS22,SLC66A3,P4HA2,NR2E1,CNTN3,PLEKHA2	Drug	4314_UP	Fluocinonide [356-12-7]; Up 200; 8uM; PC3; HT_HG-U133A	Broad Institute CMAP Up	4.703e-05	1	42	190	ADCY1,ARSD,BCR,BMP7,ZFP36L2,CAMK2B,NEURL1,CEBPB,COL6A1,AKAP12,BCL2L11,EDN1,WFDC2,FGR,FKBP5,NEBL,LSR,ITPK1,SPRED2,MLN,MOBP,NFIB,NFKB2,PGP,POU2F2,NSD3,RAB3IL1,RAD52,RFX2,SH3D21,DHRS12,TRPM3,CLEC11A,SCNN1A,ASAP3,SRC,PLXND1,ZC3H3,TRIO,ZFP36,GPR137,SLC30A3
MicroRNA	hsa-miR-29b-1*:mirSVR_highEffct	hsa-miR-29b-1*:mirSVR_nonconserved_highEffect-0.5	MicroRNA.org	1.992e-06	0.01792	33	1694	CMBL,RNLS,HACD4,MEG3,DSCAML1,CLCNKB,SRGAP1,COL14A1,TNFRSF19,FGFR2,BMP8A,EBF4,LRRC34,ADAMTS3,MAP10,PPP1R3C,MLH3,SLIT3,RBM43,RGS22,TNFRSF10D,AKR1E2,SLITRK2,NUDT19,ATP8B3,NPR3,ZNF22-AS1,RWDD2B,NR2F2,FAIM,SLCO4C1,PHF11,TOX2	Drug	6769_DN	Tetrahydrozoline hydrochloride [522-48-5]; Down 200; 16.8uM; MCF7; HT_HG-U133A	Broad Institute CMAP Down	4.703e-05	1	42	190	SOCS1,SLC4A4,BMP7,SLIT2,SLC23A2,RCAN1,ARL4C,STX2,FHL1,FLT4,POLR3G,FUT4,GATA4,SLC22A7,HLCS,HMOX1,HNRNPH1,INHBA,KCNF1,KCNG1,MPP2,NFIB,PDE12,PIM1,DNAJB12,EXD3,PTPRA,BCAN,HIF1AN,SHANK2,LIMCH1,MAST3,SOS2,PLCB1,TCF3,ZDHHC17,TFAP4,TPM1,WNT7B,GPR137,MAP3K12,RHBG
MicroRNA	hsa-miR-514b-3p:mirSVR_lowEffct	hsa-miR-514b-3p:mirSVR_nonconserved_lowEffect-0.1-0.5	MicroRNA.org	2.011e-06	0.01809	32	1615	NIPSNAP3B,ABCB4,SRGAP1,PLCB2,HCG11,SOX6,KLF6,PRXL2A,LINC00173,PRKAR1B,ITPRIP,CDIN1,LINC00847,BCL6,AKR1E2,SLITRK2,C1RL-AS1,HYLS1,NHLH2,GPM6A,PINLYP,CAPG,GLIS3,LAMA4,CRPPA,PCDHA4,RFX4,NR2F2,CRB1,TRAM1L1,IQCA1,PHF11	Drug	CID000003007	amphetamine	Stitch	4.711e-05	1	57	284	ABR,ADCY1,ADCY3,ADCY9,ADRA2B,AVP,TNFRSF10C,CAMK2A,CAMK2B,CARS1,CASP3,CCK,CCKBR,CHRM1,LTB4R,PRKD2,DBH,DRD2,DRD4,BCL2L11,PAK4,FBLN5,CAMKK2,PDE10A,FASTK,LOXL3,MCHR1,GPR37,GRIN2A,GRIN2C,GRM4,RIOX2,HTR2A,HTR3A,IGF1R,KCNJ1,KCNJ6,LCK,LOXL2,NDUFV2,NRTN,OPRM1,PAH,PRKN,REPIN1,EEF2K,POMC,PRKCG,PRKCH,PRKCZ,CAVIN3,RNLS,ENOSF1,SIRT2,SOX10,XPNPEP2,CAMK1G
MicroRNA	hsa-miR-580:PITA	hsa-miR-580:PITA_TOP	PITA	2.011e-06	0.0181	13	323	EPHB2,SOX6,DPP10,CACHD1,PPP1R3C,DNM3,ST18,GLUD2,PRSS35,CAMK2A,OPCML,NR2E1,TPBG	Drug	2185_UP	Halcinonide [3093-35-4]; Up 200; 8.8uM; HL60; HT_HG-U133A	Broad Institute CMAP Up	4.746e-05	1	41	184	BIN1,SOCS1,NRP1,BMP7,LDLRAD4,NEURL1,MTA2,NCR2,AATK,RIPOR2,F11R,DSCAM,TSC22D3,DUSP7,EMP2,EPHB4,PRSS16,FBP1,FGF9,FKBP5,KLF13,ERAP1,GPR3,GRIN1,IRAK3,MBP,NTRK2,PDE12,PDGFB,SLC25A23,CCDC57,DNAJB12,TMEM176A,C3orf36,SDC2,SLC9A3,SPOCK1,AJAP1,TGFBI,ZBTB16,CAMK1G
MicroRNA	hsa-miR-767-5p:mirSVR_lowEffct	hsa-miR-767-5p:mirSVR_nonconserved_lowEffect-0.1-0.5	MicroRNA.org	2.034e-06	0.0183	31	1537	ABAT,ACVR2A,ADCY2,ADCY5,SLC2A10,SRGAP1,SCN4A,ITPRIPL2,NEBL,KLF6,ADAMTS3,TXNRD2,PCDHB16,ITPRIP,FUCA2,CTSO,SEC14L5,ZNF536,ZNF658,IRAK1,TUSC1,NUAK1,NINJ2-AS1,TACR3,PCSK9,ABCB6,PCDHA4,GRIN2A,RFX4,OPCML,FAIM	Drug	4755_UP	0179445-0000 [211246-22-9]; Up 200; 10uM; MCF7; HT_HG-U133A	Broad Institute CMAP Up	4.746e-05	1	41	184	ENC1,APBA2,BAIAP3,CCNG2,CD6,CD72,ZMYM5,COL1A1,COMP,GDF15,CREBBP,ARHGEF4,CYP1A1,BCL2L11,MTSS2,EPHB3,EYA3,KLF13,DIDO1,BRF1,MOBP,NFIB,OVOL1,SERPINF1,DDIT4,PPP2R5C,CDHR2,PTGER3,NECTIN1,CCDC88C,DHRS12,SFRP5,GPATCH2L,SLC6A6,SLC9A3,TCF25,SPTBN1,WIPF1,ZC3HAV1,ZBTB17,GPR68
MicroRNA	hsa-miR-1915*:mirSVR_lowEffct	hsa-miR-1915*:mirSVR_nonconserved_lowEffect-0.1-0.5	MicroRNA.org	2.038e-06	0.01834	29	1382	ABAT,PDE6B,EFCAB13,FZD9,FES,PRRG3,CX3CL1,ADAMTSL4,PNMA3,NID2,COMT,DLL3,FUCA2,MAMDC2,C1RL-AS1,NINJ2-AS1,IQSEC3,CLXN,FLJ12825,EBF3,GLIS3,DYNLT3,PCDHA4,SHISA4,EEF1A2,RSPO3,GUCA1A,MBNL2,ELAVL4	Drug	390_UP	retinoic acid; Up 200; 1uM; HL60; HG-U133A	Broad Institute CMAP Up	4.746e-05	1	41	184	ENC1,POLD4,BCL2A1,CEBPB,BCL7B,CKB,LTB4R,SLC23A2,ELF4,NR2F6,FBP1,FGR,SEMA6B,BATF,GM2A,RAB31,NR3C1,CD300A,HPCAL1,ID1,ITPKB,LCP2,ARHGAP12,LYN,SMAD3,ANKRD11,NFATC1,SMOX,POR,DNAJB12,PTPRA,PRPH2,MACO1,RPS6KA2,HIF1AN,CEP72,TRABD,SREBF1,SEL1L3,KAT6B,NADK
MicroRNA	hsa-miR-5696		MirDB	2.061e-06	0.01855	31	1538	DOK6,ERBB4,VGLL3,ACVR2A,DSCAML1,ADCY7,SRGAP1,PLCB2,PLD1,CNR1,DPP10,ST18,CTSO,SPATA18,ADGRB3,CYRIA,GNG12,NUAK1,SKAP2,ADGRL3,GPM6B,CLXN,GPX7,GLIS3,PCDHA4,GRIK1,RSPO3,GUCY1B1,ELAVL4,RIMBP2,L3MBTL4	Drug	2330_DN	Trichostatin A, from Streptomyces sp.; Down 200; 0.1uM; MCF7; HT_HG-U133A	Broad Institute CMAP Down	4.78e-05	1	39	172	BCAR3,ZNF282,AQP3,TRIB3,ZFHX3,CCND1,BCL3,NRP1,CFLAR,ZFP36L2,CBFA2T3,CREBBP,CYP26A1,STAG1,FOXC1,HLCS,SLC29A2,BRINP3,INHBB,INPPL1,IRS1,ITPKB,KCNJ3,NFIB,PDGFB,WDR74,DNAJB12,ZNF280D,ZNF710,RXRA,SLC19A1,ADNP,TMPRSS2,KAT6B,PSD4,FAM174B,FJX1,ACKR3,TRIM8
MicroRNA	mmu-miR-330-5p		MirDB	2.081e-06	0.01872	17	549	EPHB2,ERBB4,ALPK3,VLDLR,RTN4RL1,DLL3,CFAP61,ATP2B2,NFASC,FGD3,PRSS35,IQSEC3,RARRES2,GPX7,HTRA3,SHISA7,GRIP2	Drug	ctd:C031180	chrysene	CTD	4.953e-05	1	142	871	TSPAN18,TENM2,KLHL29,AHRR,H2BC14,ANPEP,ARHGAP23,COL20A1,CPNE5,BMAL1,CCND1,BCL3,PER3,THSD7A,CASP3,CBFA2T3,CD47,CD79B,BCL7B,CHKA,GRIFIN,DNAJB5,AKAP7,COL1A1,GDF15,NR1D1,AKAP12,TENM4,CCM2L,SH3PXD2A,CSNK1G2,RASGEF1C,CYP1A1,PIEZO1,DGKQ,TSPAN17,IQSEC1,MARVELD3,CRISPLD2,GMNN,BCL6B,SYT15,EFNA1,FARP1,EML1,EPB41,EPHX1,CLEC1A,FAT2,HMCN2,SPON2,FGF9,BATF,HTATIP2,ACOT1,SORBS1,NOXA1,PCDH17,FNDC1,FASTK,FIBIN,GPR4,DIDO1,FAM107A,RASSF1,ATG4C,HIC1,HNRNPH1,HSPA1A,IGSF3,CELF5,ID1,FAM133B,DIXDC1,ILF2,ITGB1,LAMA5,LGALS1,ASPRV1,MCAM,BCL11A,MST1R,NFATC1,NOTCH1,PAH,PBX1,TFCP2L1,PIM1,AHNAK,KCTD15,PIMREG,LARGE2,UGT1A6,SYT10,ZNF280D,CASZ1,PTMA,PTPRG,RGS12,ZNF710,MMRN2,ROBO1,SETD6,MEG3,HUNK,PLEKHH3,SFRP2,VASH1,DZIP1,RAB11FIP1,MED28,ST6GALNAC1,SPP1,ZNF423,SPTBN1,ABRAXAS2,LPIN1,LARP4B,SULF1,PLCB1,COBL,IRF2BPL,TCF7L2,SRCIN1,TSPAN4,DDAH1,PHLDA3,ZMYND8,DIPK1B,UPK3A,WEE1,WT1,XPNPEP2,NT5DC2,ZNF185,TULP4,CCNL1,SLC66A3,RHOT2,SLC45A4,CPNE4,KAT14
MicroRNA	hsa-miR-1249-5p:Functional MTI (Weak)	Functional MTI (Weak)	miRTarbase	2.088e-06	0.01878	12	274	EPHB2,ADCY5,BMP8A,S100A16,ATP2A3,KIAA0513,ZNF619,KCNA5,VSTM5,PCSK9,TMEM51,H1-0	Drug	ctd:D004967	Estrogens	CTD	5.033e-05	1	69	363	ADCY9,AHRR,BCAR3,ENC1,SHROOM2,RHOA,SOCS1,CCND1,BCL2,TNFRSF11A,BCL3,BMP7,SQSTM1,CA12,CASP3,CCNG2,CDKN1B,CEBPB,SLIT2,BOD1,NPEPPS,PCED1B,ABCG1,CYP1A1,HDAC4,FAM107B,SLC26A2,MYOF,EFNA1,F7,STRADA,FGF9,CUEDC1,RAB31,C19orf48P,NR3C1,IGSF3,IGF1R,CYP4F22,DIXDC1,SCX,BCL9L,OPRM1,OXT,SCHIP1,MAPK1,PTPN12,TIPIN,REN,CCDC88C,RXRA,SCNN1A,SCNN1B,SMTN,SLC9A1,SOD3,SOX9,SPARC,SPP1,IRF2BPL,TACC1,EXOSC2,TFAP4,SH3BP4,VDR,MEAF6,WFS1,FAM20C,ACKR3
MicroRNA	hsa-miR-376c:mirSVR_lowEffct	hsa-miR-376c:mirSVR_conserved_lowEffect-0.1-0.5	MicroRNA.org	2.094e-06	0.01884	33	1698	DOK6,TRAF1,CFAP300,TMEM154,CUTALP,DSCAML1,SRGAP1,HCG11,SOX6,LRRC34,NEBL,KLF6,ID4,FBXO43,DMRTA2,PLD6,CTSO,ZNF280D,GNG12,NUAK1,C1RL-AS1,C3orf70,KLHL4,PINLYP,MID2,ZNF22-AS1,CRPPA,SERP2,CRB1,OPRK1,MBNL2,TSPAN7,PAX6	Drug	CID000004873	K-Cl	Stitch	5.124e-05	1	99	567	KCNH8,ACTB,ACTG1,ADCY1,ADCY3,ADCY9,ADRA2B,AQP2,AQP3,AQP7,RHOA,KCNK5,ATP1A3,ATP1B3,ATP2A1,AVP,CAMK2B,CAPG,CCK,ENTPD2,TAC4,CHKB,CHRM1,RHOU,LTB4R,SULT4A1,CNN1,STX8,ACTRT2,CSNK1G2,DYNLL2,RAI14,CYB561,GSDME,ATP2C2,EDN1,EDN2,MYO15A,ESRRG,MYL9,FLT4,MYL12A,CARD11,KCNMB3,SLC12A7,GCK,GRIK4,GRIN2A,NR3C1,GUCY1B1,GUCY2C,HSPB1,HTR2A,DIXDC1,KCNJ1,KCNJ3,KCNJ6,KCNMA1,LDHA,MARCKS,SPRED2,MYH9,MYH11,MYO1C,MYO1E,MYO9B,MYO10,NOS1,NPR2,OXT,P2RY1,EEF2K,POMC,MAPK1,MAPK4,PTGS1,PTGS2,CERS4,REN,RIT2,ARX,MYO18A,SLC2A2,SMTN,PFN4,SLC9A1,SLC12A4,SOS2,SLC9A9,PEG10,IFIH1,TALDO1,TGFBI,NANOS3,TPM1,TPM2,VDAC3,VDR,WIPF1
MicroRNA	hsa-miR-495:PITA	hsa-miR-495:PITA_TOP	PITA	2.096e-06	0.01886	20	739	EPHB2,CNR1,SOX6,DPP10,ADAMTS3,ST18,ATP2B2,ADGRB3,NHLH2,PRSS35,GPM6A,P4HA2,NPR3,MID2,EBF3,CAMK2A,GLIS3,NR2F2,ARL4A,MBNL2	Drug	ctd:D020122	tert-Butylhydroperoxide	CTD	5.155e-05	1	268	1808	ABR,ACO1,ACTB,CYGB,ADCY3,SNN,ADCY9,ADORA2B,PARP1,TLE5,OSBPL1A,AK4,ALDH1A3,ANPEP,ANXA4,AOX1,KCNAB2,IFITM1,RHOA,CAPRIN2,ASS1,SOCS1,POLD4,ADAM19,BCL2,BMP1,DST,BRAF,ZFP36L2,SQSTM1,BTF3,SGCE,CASP3,CASP7,AIP,CCNG2,RGN,CD47,CDA,CDH11,CEBPB,GCNT3,CHKA,LHX2,ITM2B,COL4A1,COL6A1,COL6A2,COL13A1,LITAF,GDF15,H6PD,KANK2,C2CD2,CRIP1,AKAP12,NCOR2,RSAD2,TENM4,LPIN2,GEMIN4,CTNNA1,CUX1,CYB561,SRXN1,DAZAP2,HEPH,DDX3X,ZBTB5,CHRDL1,GFPT2,CRISPLD2,MAMLD1,RANBP9,TYMP,EDN1,PLEK2,EEF1D,MEGF9,FARP1,SERPINB1,EML1,EMP3,PLIN3,DCAF7,EPHB4,EPHX1,NR2F6,ERBB4,PHF20,ERN1,STAG1,ETS2,FBLN1,FBP1,CHST15,CDC42EP2,SETD3,FHL1,ANAPC5,GULP1,HTATIP2,ACOT1,AZIN1,MYL12A,IGF2BP1,TCFL5,SEPTIN9,GAS2,GFRA1,TSPAN9,PPARGC1A,FASTK,GLRX,GNAS,GPI,GPR4,GPER1,GPX1,GRIN2C,NR3C1,MSH6,USP18,CADM4,HMOX1,HES1,HSD11B2,C17orf100,HSPA1A,HSPA2,HSPA6,HSPB1,HSPD1,ID1,IGF1R,IMPA2,INHBA,INHBB,ITGA3,ITGA4,KCNJ1,AMIGO2,LAMA5,LGALS3BP,LOXL2,LPP,LYN,SMAD3,SMAD7,MAFG,MAL,SPRED2,MATN2,MCAM,ME1,MEST,MSN,CFAP20,MX2,GADD45B,MYO10,NCAM1,NFATC1,NFE2L2,NTRK2,PRDX1,PAM,PAX6,PBX1,PBX3,CEP170B,HOOK2,SMOX,SEC61A1,PLXNA2,DDIT4,TNPO2,PPL,NMNAT3,PPP1CA,PDP1,PRKCH,MAPK1,MAP2K3,REM2,MAP2K6,PTGS1,PTGS2,PTMA,PTPN6,PVR,TMCO3,RAP1GAP,RASGRF1,REL,CEP192,RENBP,RGS3,RNH1,RORA,ECHDC2,RPA1,HDAC11,RPL31,RPS2,RTN1,RXRA,ATXN1,SDC2,SECTM1,MAP2K4,SLC4A2,SMTN,SEPHS1,SLC16A2,TET1,SMARCA2,DIP2C,LIMCH1,PALLD,SOD1,PDZD2,SOX9,SPARC,PEG10,SPTAN1,SPTBN1,SRC,PERP,SRPK2,SLC46A1,LPIN1,IFIH1,STK10,SEL1L3,TALDO1,TCF3,DPY19L1,TERF1,TJP1,TLE3,SLC39A14,NNT,TP73,TPM2,TRAF1,TRIO,RMND5B,VSNL1,WEE1,NSD2,SPATA20,ZFP36,MRPS6,MRPL34,NDRG4,FJX1,ZNF217,GDPD5,ACKR3,AKR1B10,RAB7A,PLSCR4,MAFK,ZMIZ1,ACTR3B,SLC25A16,PTP4A2
MicroRNA	mmu-miR-669f-3p		MirDB	2.096e-06	0.01886	29	1384	ERBB4,PLEKHG5,FHAD1,FGFR2,CNR1,SOX6,KLF6,ADAMTS3,ID4,PABPC4L,PIAS1,FBXO43,DNM3,ZNF518B,ULK2,ZNF280D,ADGRB3,SNAP91,MAMDC2,ADAMTSL1,L1CAM,OAS3,NR2F2,OPRK1,LGALS8,IQCA1,GUCY1B1,H1-0,CNTN3	Drug	CID000656732	XE991	Stitch	5.2e-05	1	13	33	KCNQ4,ERG,KCNMB3,HSD11B2,KCNH2,KCNMA1,KCNQ1,KCNQ2,NR3C2,NRGN,P2RY1,CLDN5,ZC3HAV1
MicroRNA	mmu-miR-467a-3p		MirDB	2.096e-06	0.01886	29	1384	ERBB4,PLEKHG5,FHAD1,FGFR2,CNR1,SOX6,KLF6,ADAMTS3,ID4,PABPC4L,PIAS1,FBXO43,DNM3,ZNF518B,ULK2,ZNF280D,ADGRB3,SNAP91,MAMDC2,ADAMTSL1,L1CAM,OAS3,NR2F2,OPRK1,LGALS8,IQCA1,GUCY1B1,H1-0,CNTN3	Drug	4408_UP	Harmane hydrochloride [21655-84-5]; Up 200; 18.2uM; MCF7; HT_HG-U133A	Broad Institute CMAP Up	5.27e-05	1	43	197	AOAH,TNFRSF6B,SGCE,SLC16A3,CDH11,HAND1,CTSO,ACAP1,ZNF362,TRIM14,GALNT8,ATG10,EDN1,TNK2,OR7E24,ERG,MZB1,AHSP,NSG1,ERAP1,KANK3,ITGA2B,KCNMA1,MOBP,NFKB2,NTF3,PNMA3,TNPO2,NECTIN1,PRR36,SFTPD,GPATCH2L,LIMS2,SLC6A6,SLC12A4,CSGALNACT1,SOX15,PLCB1,TFAP2A,EXOSC2,UCN,ZBTB17,MVB12B
MicroRNA	hsa-miR-182-5p		MirDB	2.115e-06	0.01902	24	1014	ADCY2,MGMT,PRRG3,PLD1,SOX6,VLDLR,CHST1,ZHX2,PLD6,KIAA0513,TUSC1,NUAK1,TMEM150C,KLHL4,EBF3,L1CAM,OAS3,DYNLT3,PRIMA1,FAM107A,MBNL2,ELAVL4,RIMBP2,AJUBA	Drug	4758_UP	0179445-0000 [211246-22-9]; Up 200; 1uM; MCF7; HT_HG-U133A	Broad Institute CMAP Up	5.27e-05	1	43	197	LTBP4,APOC1,ARSD,BMP1,MTA1,GCNT3,DNAJB5,CHST3,COL6A1,ZNF362,TRANK1,RHOBTB1,DTNA,EDN1,ERBB4,FBLN1,PCF11,GNG13,GRK5,HLCS,IGF1R,KCNH2,BCL11A,MYO9B,NFIB,PLXNA2,DDIT4,POU2F2,CDHR2,RAB3IL1,SH3D21,DHRS12,NIPSNAP3B,RPS6KA2,SDC2,SLC6A6,DOK4,TTC39A,PRDM14,KDM4B,EXOSC2,SLC7A8,IFIT5
MicroRNA	hsa-miR-3194:mirSVR_lowEffct	hsa-miR-3194:mirSVR_nonconserved_lowEffect-0.1-0.5	MicroRNA.org	2.12e-06	0.01907	30	1462	TRAF1,PDGFRB,NDRG2,TULP1,TNFRSF19,SLC51A,ZNF502,AMPD3,PPFIA4,EFEMP2,SCUBE2,PLD6,CTSO,MASP1,IRAK1,TNFRSF10D,CCDC88B,GIPR,ABCG4,TRANK1,MAMDC2,GLUD2,ACCS,LINC00092,PCSK9,C2orf50,SERP2,OPCML,ARL4A,AJUBA	Drug	6143_DN	Trichostatin A, from Streptomyces sp.; Down 200; 0.1uM; HL60; HT_HG-U133A	Broad Institute CMAP Down	5.27e-05	1	43	197	ANK2,IFITM1,APOBEC1,NRP1,CTDP1,CLCN4,HOMER3,CTSO,MRC2,DRD2,MYOF,SIGIRR,ENDOG,RASGRP2,FBLN1,FCAR,SCLY,SEPTIN9,DIDO1,FAM3A,PRMT2,PAPPA2,IL12RB1,KIF3C,NOTCH1,KCTD15,PRKCZ,DNAJB12,CDKAL1,EXD3,PVR,RAD52,ZNF710,DHRS12,FGGY,SETD6,BCAN,SLC19A1,MLC1,TCF3,KAT6B,PARP12,MLLT10
MicroRNA	hsa-miR-1305		MirDB	2.142e-06	0.01927	27	1234	DOK6,VGLL3,ACOT9,ACVR2A,PLIN2,SRGAP1,FGFR2,HSPA1A,NEBL,ID4,GAS7,PABPC4L,MAP10,TSPYL5,SALL3,ZNF280D,CDIN1,BCL6,SLITRK2,MAMDC2,GPM6A,NPR3,GRIN2A,MBNL2,CNTN3,PAX6,ZNF662	Drug	3234_DN	Methyldopa (L,-) [555-30-6]; Down 200; 19uM; MCF7; HT_HG-U133A	Broad Institute CMAP Down	5.27e-05	1	43	197	ADCY9,LTBP4,RANBP3,CFLAR,BMP1,ZFP36L2,CCNG2,CTDP1,HOMER3,COL6A1,WWTR1,CHD1L,TRAPPC9,TSC22D3,ABHD17B,EGFL7,STX2,FAAH,GULP1,HEXIM1,SEPTIN9,GPR37,NR3C1,HLCS,KCNJ3,MPI,MTM1,MYO1E,NEDD9,PDGFB,SERPINB9,MTMR12,BICRA,PTPN12,ZNF710,ZNF696,MTF2,CEP164,SLC6A6,DOK4,MAST3,TGFBI,CBX8
MicroRNA	hsa-miR-5196-3p		MirDB	2.168e-06	0.0195	12	275	CFAP300,TMEM154,TRIM6,CNR1,VLDLR,ZNF280D,GIPR,NTRK3,GRIA1,RFX4,RAD50,NR2E1	Drug	4502_UP	Dihydroergotamine tartrate [5989-77-5]; Up 200; 3uM; PC3; HT_HG-U133A	Broad Institute CMAP Up	5.27e-05	1	43	197	ANK1,APOC1,DSTYK,NCOR2,GGA1,SEC14L5,EGFL7,ESRRG,IKZF1,CORO2B,FLT4,GNB3,PTP4A3,ANXA10,PAPPA2,IFI16,LMNA,MEOX1,REM1,MYH11,NPR2,PCBP3,NTF3,NTRK2,PAX4,RBFOX1,PROC,PTCH1,CERS4,CAVIN3,CLMN,RNLS,KCNIP1,CLEC11A,DZIP1,HHAT,SOX15,EXOSC2,TGFBI,CHST5,WIPF1,WNT2B,TFEB
MicroRNA	hsa-miR-520a-3p:mirSVR_highEffct	hsa-miR-520a-3p:mirSVR_conserved_highEffect-0.5	MicroRNA.org	2.174e-06	0.01956	27	1235	ZNF667-AS1,TRIM6,VLDLR,RTN4RL1,PPP1R3C,SCUBE2,MYD88,MASP1,ZNF280D,TNFRSF10D,BCL6,FAM50B,KCNN2,NHLH2,ADGRL3,PRSS35,GPM6A,GLIS3,GRIA1,DYNLT3,PCDHA4,CRB1,ARL4A,OTX1,NR2E1,H2BC3,AJUBA	Drug	5606_DN	Naloxone hydrochloride [357-08-4]; Down 200; 11uM; MCF7; HT_HG-U133A	Broad Institute CMAP Down	5.27e-05	1	43	197	APBA2,GAS7,CFLAR,ZFP36L2,DSTYK,CNR2,AKAP7,CRIP1,ATRNL1,TRIM14,HERC5,STX2,NR2F6,FANCC,GM2A,GPR3,TMC6,IREB2,IRF5,ITGB1,KCNH2,KCNJ3,SPRED2,REM1,PDE6B,PRKACA,MAP2K3,RAD52,RGS12,DHRS12,CAMKMT,S100A2,DOK4,SPTBN1,SNX13,VAMP2,PLCB1,PIP5K1C,TFAP4,TMPRSS2,XDH,ZNF3,CBX8
MicroRNA	hsa-miR-636		MirDB	2.184e-06	0.01965	17	551	VGLL3,LDOC1,GAS7,PIAS1,KIAA0513,ADGRB3,ABCG4,C3orf70,TMEM150C,GPM6A,MID2,EBF3,HTRA3,PCDHA4,ZMAT4,MBNL2,RIMBP2	Drug	4418_UP	Ethionamide [536-33-4]; Up 200; 24uM; MCF7; HT_HG-U133A	Broad Institute CMAP Up	5.27e-05	1	43	197	DPF1,SYN3,LTBP4,BIN1,KCNAB2,GAS7,TNKS,TNFRSF25,BAIAP3,CNN1,AKAP7,WHRN,AP5Z1,EDN1,TNK2,EYA3,ZNF589,FER,ANKFY1,GM2A,HLCS,KCNA3,SPRED2,MCAM,MEF2D,OPRM1,ENPP2,MIER2,TNPO2,PRKACA,BNC2,PTGS1,RPL31,FRMD1,SECTM1,SIM2,SLC6A6,TTC39A,LIMCH1,NR2F1,UCN,SOWAHC,MVB12B
MicroRNA	hsa-miR-518e*:mirSVR_lowEffct	hsa-miR-518e*:mirSVR_nonconserved_lowEffect-0.1-0.5	MicroRNA.org	2.202e-06	0.01981	31	1543	CFAP300,NIPSNAP3B,EFCAB13,ADCY2,CPQ,SRGAP1,ADAMTSL4,ZNF502,NID2,VLDLR,NEBL,MAP10,LINC00173,SLIT1,FBXO43,DNM3,ZNF518B,ZNF280D,WDR93,ADGRL3,ATP8B3,NPR3,MID2,GLIS3,LAMA4,ZMAT4,CRB1,FAIM,MALRD1,IQCA1,RIMBP2	Drug	7197_DN	Isoniazid [54-85-3]; Down 200; 29.2uM; MCF7; HT_HG-U133A	Broad Institute CMAP Down	5.27e-05	1	43	197	ASPHD1,BIN1,APBA2,ARSB,ZFP36L2,MTA1,ARHGEF1,DSTYK,ABCG1,F11R,ATP2C2,DNM1,DNMT3A,TSFM,ABHD17B,IFT70A,EPHB4,ZNF589,FHL1,NAAA,PTP4A3,ITPK1,KCNF1,KCNG1,LMNA,MID1,PDE12,HSPA12A,PRKAR1B,MAP2K3,PVR,RIPOR1,ZNF710,DHRS12,EHMT1,ASAP3,SIRT2,SRC,PHF8,VAMP2,MTCL1,IFIT5,CLDN15
MicroRNA	hsa-miR-519a*:mirSVR_lowEffct	hsa-miR-519a*:mirSVR_nonconserved_lowEffect-0.1-0.5	MicroRNA.org	2.202e-06	0.01981	31	1543	CFAP300,NIPSNAP3B,EFCAB13,ADCY2,CPQ,SRGAP1,ADAMTSL4,ZNF502,NID2,VLDLR,NEBL,MAP10,LINC00173,SLIT1,FBXO43,DNM3,ZNF518B,ZNF280D,WDR93,ADGRL3,ATP8B3,NPR3,MID2,GLIS3,LAMA4,ZMAT4,CRB1,FAIM,MALRD1,IQCA1,RIMBP2	Drug	4829_DN	Oxethazaine [126-27-2]; Down 200; 8.6uM; MCF7; HT_HG-U133A	Broad Institute CMAP Down	5.27e-05	1	43	197	ANXA9,ENC1,PER3,AIP,CCNG2,ZNF324,ARHGEF4,CUX1,CYP1A1,TRIM14,DDX3X,ARHGAP44,TRAPPC9,DTNA,TNK2,ANKMY1,SEC23A,AGPAT2,TSPAN9,ZNF276,MAPRE2,GPR37,GRB7,ID1,INPPL1,MPP2,NFIB,PDGFB,PLEC,PRKX,TMCO3,SIX1,SMTN,SLC19A1,TACC1,TBCD,TFAP4,TGFBI,TLE3,SPIDR,NNT,GPR137,RHOT2
MicroRNA	hsa-miR-523*:mirSVR_lowEffct	hsa-miR-523*:mirSVR_nonconserved_lowEffect-0.1-0.5	MicroRNA.org	2.202e-06	0.01981	31	1543	CFAP300,NIPSNAP3B,EFCAB13,ADCY2,CPQ,SRGAP1,ADAMTSL4,ZNF502,NID2,VLDLR,NEBL,MAP10,LINC00173,SLIT1,FBXO43,DNM3,ZNF518B,ZNF280D,WDR93,ADGRL3,ATP8B3,NPR3,MID2,GLIS3,LAMA4,ZMAT4,CRB1,FAIM,MALRD1,IQCA1,RIMBP2	Drug	2657_UP	Arecoline hydrobromide [300-08-3]; Up 200; 17uM; MCF7; HT_HG-U133A	Broad Institute CMAP Up	5.27e-05	1	43	197	ASPHD1,DOC2A,TNFRSF6B,ZFP36L2,BAIAP3,SLIT2,LTB4R,COL6A1,RIN1,AATK,LRIG1,MRC2,PHF20,FBLN1,SPON2,SCLY,CNMD,ADAMTS13,GRIN1,SAV1,ONECUT1,ITGA2B,KCNMA1,KLRD1,MOBP,NFIB,NOS1,HSPA12A,MIER2,DNAJB12,CRYBG2,PRPH2,ZNF696,TENM3,EFR3B,SPTAN1,MAST2,VAMP2,PCDHGA10,PSD4,TPM2,ZBTB38,IFIT5
MicroRNA	hsa-miR-519b-5p:mirSVR_lowEffct	hsa-miR-519b-5p:mirSVR_nonconserved_lowEffect-0.1-0.5	MicroRNA.org	2.202e-06	0.01981	31	1543	CFAP300,NIPSNAP3B,EFCAB13,ADCY2,CPQ,SRGAP1,ADAMTSL4,ZNF502,NID2,VLDLR,NEBL,MAP10,LINC00173,SLIT1,FBXO43,DNM3,ZNF518B,ZNF280D,WDR93,ADGRL3,ATP8B3,NPR3,MID2,GLIS3,LAMA4,ZMAT4,CRB1,FAIM,MALRD1,IQCA1,RIMBP2	Drug	3825_DN	CP-320650-01 [172079-28-6]; Down 200; 1uM; PC3; HT_HG-U133A	Broad Institute CMAP Down	5.27e-05	1	43	197	ACOX3,APOC1,ARSD,NRP2,BMP7,ZFP36L2,HOMER3,CNTNAP2,SRGAP3,SLC23A2,DTNA,DUSP7,DLC1,NEBL,PRELID3A,KLF13,TSPAN9,MAPRE2,MYO9B,DNAJB12,PLPPR1,PTGS2,CDKAL1,PTN,ACSS3,RAD52,MMRN2,CAMKMT,HDAC11,ZNF444,RPL31,ATP9B,SCNN1B,MLXIP,CEP164,SLC6A11,DOK4,ARHGAP26,SRC,TFAP2A,PSD4,XDH,SLCO5A1
MicroRNA	hsa-miR-519c-5p:mirSVR_lowEffct	hsa-miR-519c-5p:mirSVR_nonconserved_lowEffect-0.1-0.5	MicroRNA.org	2.202e-06	0.01981	31	1543	CFAP300,NIPSNAP3B,EFCAB13,ADCY2,CPQ,SRGAP1,ADAMTSL4,ZNF502,NID2,VLDLR,NEBL,MAP10,LINC00173,SLIT1,FBXO43,DNM3,ZNF518B,ZNF280D,WDR93,ADGRL3,ATP8B3,NPR3,MID2,GLIS3,LAMA4,ZMAT4,CRB1,FAIM,MALRD1,IQCA1,RIMBP2	Drug	3024_UP	Doxazosin mesylate [77883-43-3]; Up 200; 7.4uM; HL60; HT_HG-U133A	Broad Institute CMAP Up	5.27e-05	1	43	197	SYN3,BIN1,NRP1,CA12,CCK,CLDN9,DSG2,ESRRG,AHSP,FBLN1,FCAR,FGF9,FOXD2,PRELID3A,RSPH14,GAS2,SLC22A7,ZNF276,KIFC3,LAMA5,MAL,MLN,NFATC1,PAH,CCSER2,PTPRA,PTPRF,PGBD5,RAD52,RASGRF1,ASAP3,CIDEC,SPTBN1,SNX13,GREM2,TIMP2,INF2,NKX2-1,TPM2,TRAF1,LMF1,RETN,MADCAM1
MicroRNA	hsa-miR-522*:mirSVR_lowEffct	hsa-miR-522*:mirSVR_nonconserved_lowEffect-0.1-0.5	MicroRNA.org	2.202e-06	0.01981	31	1543	CFAP300,NIPSNAP3B,EFCAB13,ADCY2,CPQ,SRGAP1,ADAMTSL4,ZNF502,NID2,VLDLR,NEBL,MAP10,LINC00173,SLIT1,FBXO43,DNM3,ZNF518B,ZNF280D,WDR93,ADGRL3,ATP8B3,NPR3,MID2,GLIS3,LAMA4,ZMAT4,CRB1,FAIM,MALRD1,IQCA1,RIMBP2	Drug	5565_UP	ICI 182,780; Up 200; 1uM; MCF7; HT_HG-U133A	Broad Institute CMAP Up	5.27e-05	1	43	197	DPF1,APOC1,AQP3,DLK1,TNFRSF10C,ALDH1A2,CAMK2B,CLDN10,CCNG2,WHRN,CYP1A1,ZNF362,SRGAP3,TSC22D3,DYRK1A,RASGRP2,FBLN1,FGF22,KLF1,GNG13,GNAS,IFT27,GPER1,GPR37,BRF1,ID1,KCNMB1,LYN,MCAM,MLN,MOBP,PRKN,RBFOX1,PTGER3,NECTIN1,RORA,TRPM3,ZNF423,TCF7L2,NKX2-1,WIPF1,RETN,DPF3
MicroRNA	hsa-miR-4660		MirDB	2.202e-06	0.01981	15	434	VGLL3,ACVR2A,C20orf203,ALPK3,SMPD3,DPP10,HVCN1,SALL3,NFASC,HTRA3,RWDD2B,GRIN2A,OPCML,RIMBP2,ZNF662	Drug	3191_UP	Quinidine hydrochloride monohydrate [6151-40-2]; Up 200; 10.6uM; MCF7; HT_HG-U133A	Broad Institute CMAP Up	5.27e-05	1	43	197	ZNF471,BIN1,ANPEP,ADAM19,BAIAP3,CD6,NEURL1,NRXN2,CPS1,DLX4,PLLP,RASGRP2,FBLN1,FCAR,SORBS1,FGF22,SLC22A7,NR3C1,CYP4F8,HMOX1,PAPPA2,VWA5A,BCL11A,NCAM1,PCDH7,PDE6B,PDHA2,TFCP2L1,DNAJB12,PTGER3,PTGS1,CDKAL1,SH3D21,SIM2,SLC5A5,KANSL3,LIMCH1,VAMP2,PLCL2,TGFB2,THY1,PSD4,TRIO
MicroRNA	hsa-miR-4322:mirSVR_lowEffct	hsa-miR-4322:mirSVR_nonconserved_lowEffect-0.1-0.5	MicroRNA.org	2.208e-06	0.01986	30	1465	TMEM154,DTX3L,EYA1,ADCY2,DSCAML1,FAT2,RAPGEF3,PLCB2,VLDLR,SGCD,RNF135,PURPL,SIM2,KCNK5,CFAP61,MASP1,ME3,HES3,GRIN2A,OPCML,NSUN7,FAM107A,TRIM17,HSD17B12,ELAVL4,RIMBP2,TNFRSF1B,AGBL2,GPA33,CDH13	Drug	2782_UP	Quipazine dimaleate salt [4774-24-7]; Up 200; 9uM; MCF7; HT_HG-U133A	Broad Institute CMAP Up	5.27e-05	1	43	197	BIN1,TNFRSF6B,TNFRSF11A,BMP7,ZFP36L2,CACNA1H,SPAG9,HOMER3,CTNNA1,TRIM14,DESI2,AHSP,FGF12,GNG13,TSPAN9,GTPBP3,GPER1,GRK5,PRMT2,MEF2D,MID1,NRGN,SNTG1,TRA2A,PRKAR1B,BIRC7,RAB3IL1,CERS4,PGBD5,HDAC11,SALL1,VASH1,ASAP3,ADGRL1,SIM2,SLC6A6,TTC39A,MAST3,ZCCHC14,VAMP2,WSCD1,NR2F1,VDR
MicroRNA	hsa-miR-548x-3p		MirDB	2.221e-06	0.01998	35	1865	DOK6,SLC29A3,VGLL3,TMEM154,ADCY7,FGFR3,FGFR2,SOX6,ITPRIPL2,DPP10,PPP1R1A,MLH3,FBXO43,CFAP61,TVP23A,ST18,ZNF280D,ADGRB3,GDF10,NHLH2,ACOT2,SKAP2,SDK1,CDK5R2,PRSS35,MID2,OAS3,DYNLT3,ARL4A,OTX1,SLCO4C1,DCAF12L1,MBNL2,GUCY1B1,CNTN3	Drug	3881_UP	Parbendazole [14255-87-9]; Up 200; 16.2uM; MCF7; HT_HG-U133A	Broad Institute CMAP Up	5.27e-05	1	43	197	APBA2,KCNAB2,RUNX3,CDA,CNN1,CTNNA1,DRD2,DTNA,PLLP,ERN1,FBLN1,DLC1,CAMKK2,CSPG5,SEPTIN9,SLC22A7,PCDH17,GNAL,GRK5,ADAMTS13,NYX,HES1,ITGA2B,ITPK1,AFF3,POM121L2,MCAM,NFATC1,PCBP3,AHNAK,PLXNA2,CCDC57,RBFOX1,SH3D21,KCNIP1,SH3GL3,PARVA,KDM4B,AJAP1,MINAR1,WNT5A,WNT2B,SLC30A3
MicroRNA	hsa-miR-548aj-3p		MirDB	2.221e-06	0.01998	35	1865	DOK6,SLC29A3,VGLL3,TMEM154,ADCY7,FGFR3,FGFR2,SOX6,ITPRIPL2,DPP10,PPP1R1A,MLH3,FBXO43,CFAP61,TVP23A,ST18,ZNF280D,ADGRB3,GDF10,NHLH2,ACOT2,SKAP2,SDK1,CDK5R2,PRSS35,MID2,OAS3,DYNLT3,ARL4A,OTX1,SLCO4C1,DCAF12L1,MBNL2,GUCY1B1,CNTN3	Drug	2412_DN	Clemastine fumarate [14976-57-9]; Down 200; 8.6uM; HL60; HT_HG-U133A	Broad Institute CMAP Down	5.27e-05	1	43	197	ADCY9,ALK,DOC2A,ENC1,CD6,CDA,DSTYK,ZNF324,NCR2,COL6A1,FAM163A,RAB11FIP5,CTIF,DLX4,TSFM,FANCA,PIAS3,AGPAT2,NAAA,TSPAN9,PAPPA2,KCNA3,LMNA,LRP5,MEF2D,MYO1C,NEDD9,PKP1,DNAJB12,TOR4A,PVR,ZNF710,CAMKMT,HIF1AN,MAST3,SOS2,TBC1D9B,ARHGAP26,VAMP2,TCF7L2,UCN,GDPD5,KAT6A
MicroRNA	mmu-miR-669b-3p		MirDB	2.248e-06	0.02023	29	1389	ERBB4,PLEKHG5,FHAD1,FGFR2,CNR1,SOX6,KLF6,ADAMTS3,ID4,PABPC4L,PIAS1,FBXO43,DNM3,ZNF518B,ULK2,ZNF280D,ADGRB3,SNAP91,MAMDC2,ADAMTSL1,L1CAM,OAS3,NR2F2,OPRK1,LGALS8,IQCA1,GUCY1B1,H1-0,CNTN3	Drug	7003_UP	haloperidol; Up 200; 10uM; MCF7; HT_HG-U133A	Broad Institute CMAP Up	5.27e-05	1	43	197	ASPHD1,CCNG2,MTA1,MAGI1,SLIT2,RAB11FIP5,ARL4C,MYOF,PHF20,PRSS16,SLC25A37,NAAA,MALT1,PTP4A3,KCNH2,NFIB,NPTX1,NRTN,PIM1,PTN,TESC,PGBD5,RAD52,FRMD1,SBF1,PARVA,SOS2,SPTAN1,SRC,PHF8,AJAP1,TACC1,PIP5K1C,SLC7A8,PSD4,TPM1,XK,GPR137,SOWAHC,SLC30A3,GDPD5,SEMA3B,ATP10A
MicroRNA	hsa-miR-939-5p		MirDB	2.282e-06	0.02053	16	493	ERBB4,C20orf203,SRGAP1,SCN4A,KCNK5,PRKAR1B,CADM3,PSD,NFASC,IQSEC3,PCDHGA10,CAMK2A,NTRK3,CAPG,GRIN2A,PCDHGC3	Drug	3555_UP	Cyclopentolate hydrochloride [5870-29-1]; Up 200; 12.2uM; MCF7; HT_HG-U133A	Broad Institute CMAP Up	5.27e-05	1	43	197	APBA2,ATP1A3,PIGQ,SLIT2,CHST3,RIPOR2,DLG4,MYOF,SPRY2,DLC1,FCAR,WFDC2,SPON2,GDF9,DIXDC1,ITPKA,KCNJ1,SPRED2,MX2,NFIB,OVOL1,PCSK6,PALM,PVR,RASGRF1,RGS12,VRTN,ZNF444,RPS6KA2,PLEKHH3,EHD2,SLC6A6,SOS2,VAMP2,COL14A1,UPK3A,VDR,WIPF1,GPR137,PAK6,MVB12B,PLSCR4,TFEB
MicroRNA	mmu-miR-9-5p		MirDB	2.285e-06	0.02056	21	810	PDGFRB,ADCY5,CTHRC1,SMPD3,PLD1,RFESD,NID2,LRRC34,ITPRIPL2,ARX,RTN4RL1,ULK2,ZNF280D,NFASC,NHLH2,P4HA2,FRRS1,CNTN3,ELAVL4,AJUBA,TPBG	Drug	6500_UP	(1)-Nipecotic acid [498-95-3]; Up 200; 31uM; MCF7; HT_HG-U133A	Broad Institute CMAP Up	5.27e-05	1	43	197	ALK,APOC1,BCL2,MTA1,CD6,CD79B,COL1A1,SLC4A8,NR1D1,ADGRA2,CHD5,RCAN1,DTNA,NR2F6,FHL1,ANKFY1,CAPN9,GNAS,CYP4F8,HLCS,ITPK1,KCNG1,MCAM,MGAT3,REM1,PAX2,DUSP26,POU2F2,PRPH,PTPRD,SH3D21,RTN1,SBF1,FRMD4A,HHAT,DENND2B,PLCL2,TRIM2,CHST5,VDR,NSD2,SLC30A3,JPH3
MicroRNA	hsa-miR-3180-5p:mirSVR_highEffct	hsa-miR-3180-5p:mirSVR_nonconserved_highEffect-0.5	MicroRNA.org	2.33e-06	0.02097	30	1469	ABAT,CFAP300,RNLS,COL22A1,MEG3,TRIM6,ADCY2,SRGAP1,COL14A1,RFESD,SOX6,RNF135,CACHD1,IAH1,ASB2,CCDC152,KIAA0513,SPATA18,CABYR,MAMDC2,NHLH2,DNAH6,KLHL4,GPM6B,GRIN2A,RFX4,CRB1,ARL4A,GUCY1B1,AGBL2	Drug	6211_UP	Etanidazole [22668-01-5]; Up 200; 18.6uM; MCF7; HT_HG-U133A	Broad Institute CMAP Up	5.27e-05	1	43	197	ASPHD1,ANK1,ARSB,SLC4A4,PIGQ,DSTYK,FADS2,RIN1,CYP1A1,CYP26A1,SPATA2,TRIM14,DSCAM,RCAN1,EPHA2,VPS26C,IKZF1,SLC25A37,FANCA,FBLN1,TRAF3IP2,PDE10A,GMPR,SAV1,HSPB6,DIXDC1,MPP2,PRKAR1B,PRPH,CCDC88C,LARP6,ZNF696,PARVA,SMARCA2,SPTAN1,SPTBN1,STRN,STX1A,TCF7L2,TFAP2C,PARP12,WNT5A,SEMA3B
MicroRNA	hsa-miR-1825:mirSVR_lowEffct	hsa-miR-1825:mirSVR_nonconserved_lowEffect-0.1-0.5	MicroRNA.org	2.33e-06	0.02097	30	1469	CMBL,TRIM6,PLEKHG5,ADCY2,ADCY7,CPQ,RAPGEF3,BAIAP2L2,CNR1,SOX6,ZNF502,S100A16,KLF6,RNF135,ST18,CCDC152,CTSF,ZNF280D,ADGRB3,ABCG4,SNAP91,MAMDC2,SDK1,C2orf50,EBF3,CAMK2A,GLIS3,OAS3,DNAH7,CRB1	Drug	5054_UP	Ceftazidime pentahydrate [78439-06-2]; Up 200; 6.2uM; PC3; HT_HG-U133A	Broad Institute CMAP Up	5.27e-05	1	43	197	ADCY9,H2BC14,ZNF471,ATP5MC2,ADGRB2,NRP2,BRSK2,PIGQ,CD72,CYTH1,DNAJB5,SRGAP3,ARHGAP44,EDN1,NR2F6,SPEG,AHSP,CACNG2,NEBL,CYRIB,GLI2,MAPRE2,XCR1,RAB31,GRK5,HPSE2,HNRNPH1,MAL,NCAM1,PGP,MAPK4,SLC5A2,KDM4B,SOX10,SPARC,PHLDB1,VAMP2,ADGRL3,TMPRSS2,VSNL1,SLC66A3,TFEB,MADCAM1
MicroRNA	hsa-miR-23b*:mirSVR_lowEffct	hsa-miR-23b*:mirSVR_nonconserved_lowEffect-0.1-0.5	MicroRNA.org	2.332e-06	0.02098	25	1092	DOK6,MEG3,LRRC43,ADORA2A,TNFRSF19,LINC02175,KLF6,PPFIA4,PURPL,ZHX2,TSPYL5,DMRTA2,CFAP61,CADM3,CCDC88B,ZFP36L2,GBGT1,KCNN2,DRD2,RARRES2,L1CAM,GRIA1,H1-0,HSD17B12,ZNF662	Drug	4135_UP	Memantine Hydrochloride [41100-52-1]; Up 200; 18.6uM; MCF7; HT_HG-U133A	Broad Institute CMAP Up	5.27e-05	1	43	197	RANBP3,SCARF1,DCHS1,TNFRSF10C,MYOM2,CYTH1,CLCN4,COL1A1,COL4A1,WHRN,AATK,CTNNA1,NTM,TSC22D3,DUSP7,ERG,IKZF1,FCAR,SPON2,SLC12A8,C1QL1,INHBA,KCNH2,KCNMA1,KCNMB1,MAL,BCL11A,MID1,MOBP,MYO9B,NHLH2,OPRM1,MIER2,PTGER3,RASGRF1,RGS12,RPS6KA2,SALL1,DZIP1,EFR3B,WSCD1,THY1,WIPF1
MicroRNA	hsa-miR-6797-5p:Functional MTI (Weak)	Functional MTI (Weak)	miRTarbase	2.336e-06	0.02102	12	277	EPHB2,ADCY5,BMP8A,S100A16,ATP2A3,KIAA0513,ZNF619,KCNA5,VSTM5,PCSK9,TMEM51,H1-0	Drug	7360_UP	Methyldopate hydrochloride [2508-79-4]; Up 200; 14.6uM; MCF7; HT_HG-U133A	Broad Institute CMAP Up	5.27e-05	1	43	197	DOC2A,TNFRSF6B,ZFP36L2,CACNA1H,BAIAP3,CD6,NEURL1,FADS2,HOMER3,COL6A1,NCOR2,DDX3X,DNMT3A,DSCAM,MYOF,EGFL7,RASGRP2,MTSS2,FBLN1,DLC1,KLF13,ERAP1,GDF9,MAPRE2,POM121L2,GADD45B,MYO9B,NFIB,PDE12,PCSK6,SERPINF1,PTGER3,TMEM70,DHRS12,RPS2,RPS6KA2,ZNF696,CLEC11A,SLC9A3,SMARCA2,VDR,GPR137,TULP4
MicroRNA	hsa-miR-4266:mirSVR_lowEffct	hsa-miR-4266:mirSVR_nonconserved_lowEffect-0.1-0.5	MicroRNA.org	2.344e-06	0.02109	29	1392	ZFP3,DTX3L,MEG3,LRRC43,PGF,CHST15,ALPK3,COL14A1,LRRN2,PLCB2,FHIT,LINC02175,HVCN1,GSTO2,CCDC88B,DECR1,CFAP77,DNAH6,ADGRL3,IQSEC3,PCDHGA10,GPX7,GRIA1,SHISA7,NR2F2,PRIMA1,MBNL2,HSD17B12,PCDHGC3	Drug	2274_UP	Methocarbamol [532-03-6]; Up 200; 16.6uM; MCF7; HT_HG-U133A	Broad Institute CMAP Up	5.27e-05	1	43	197	GAS7,AQP3,ASIC3,CPS1,NCOR2,CTIF,ZNF362,MAGI2,DRD2,ATG10,ELAVL4,MYO15A,ANKMY1,GRIN1,GRIN2C,CADM4,HLCS,IRF5,LOXL2,MEF2D,MN1,NFIB,NTF3,NTRK2,RBFOX1,PTCH1,PLPPR1,PTGS1,NECTIN1,SH3D21,HDAC11,NIPSNAP3B,TRPM3,SCNN1B,ASAP3,SOD3,SPP1,NPAS3,PHLDB1,TECTA,SPIDR,WNT10B,GPR137
MicroRNA	hsa-miR-6507-5p		MirDB	2.374e-06	0.02136	21	812	ABAT,CDH26,TBC1D32,QPCT,TNFRSF19,VLDLR,ITPRIPL2,RTN4RL1,CACHD1,ITPRIP,ULK2,CTSO,LRP2BP,GLUD2,NHLH2,SLFN12,GRIK1,RGS16,OTX1,MBNL2,CNTN3	Drug	CID000004826	pinacidil	Stitch	5.343e-05	1	24	87	ADORA2B,TAC4,CHKB,PRKD2,EDN1,CARD11,TCFL5,GUCY1B1,GUCY2C,KCNJ1,KCNJ3,KCNJ6,KCNJ9,KCNQ1,LDHA,NOS1,NPR2,PRKCG,PRKCH,NECTIN1,CAVIN3,REN,IFIH1,NANOS3
MicroRNA	hsa-miR-202:mirSVR_highEffct	hsa-miR-202:mirSVR_conserved_highEffect-0.5	MicroRNA.org	2.379e-06	0.02141	19	680	NIPSNAP3B,ACVR2A,RFESD,NID2,ADAMTS3,PABPC4L,MYD88,MAMDC2,TACR3,ADAMTSL1,PINLYP,FLJ12825,GPX7,NSUN7,RGS16,EVA1C,SLCO4C1,AGBL2,L3MBTL4	Drug	7100_DN	thapsigargin; Down 200; 0.1uM; MCF7; HT_HG-U133A	Broad Institute CMAP Down	5.347e-05	1	42	191	SNN,BCL2,CHD3,LHX2,PRKD2,KANK2,SOX13,GEMIN4,IQSEC1,SLC23A2,DTNA,MEGF9,ELF4,ELK3,PLIN3,EPHB4,STX2,FANCA,DIDO1,NR3C1,HSPA2,IGSF3,SMAD3,MPP2,MYO10,PDGFB,CROT,PRKX,RBL1,RGS12,ECHDC2,ARMC9,SMTN,SLC19A1,MAST3,ZC3H3,TCF3,CBX6,TLE3,PHLDA3,NDRG4,ZC3HAV1
MicroRNA	hsa-miR-377:mirSVR_highEffct	hsa-miR-377:mirSVR_conserved_highEffect-0.5	MicroRNA.org	2.404e-06	0.02163	32	1629	ACVR2A,ABCB4,GDAP1L1,CPQ,PLCB2,RNF135,PABPC4L,MAP10,PIAS1,POTEC,PPP1R3C,FUCA2,CCDC152,SALL3,ZNF280D,DECR1,CYRIA,NHLH2,ACCS,SKAP2,ADGRL3,GPM6B,NPR3,CLXN,EBF3,GRIA1,GRIN2A,NR2F2,EVA1C,SLCO4C1,HSD17B12,CDH13	Drug	2627_UP	Chlorprothixene hydrochloride [6469-93-8]; Up 200; 11.4uM; MCF7; HT_HG-U133A	Broad Institute CMAP Up	5.347e-05	1	42	191	ACP5,APBA2,ATP1A3,CFLAR,GDF15,CTSO,CTIF,ATG10,RCAN1,SLC26A2,PTPRU,IFT70A,MYO15A,HERC5,CLEC1A,CORO2B,SPON2,CAPN9,RSPH14,SLC22A7,IRF8,ITPKB,KCNS1,MYO1E,OVOL1,PALM,PARVB,DDIT4,RGS12,ZNF696,SCNN1B,GPATCH2L,SOX9,SPOCK1,STK11,SULF1,PLCB1,TCF7L2,TFAP4,SLC7A8,ZFP36,RHBG
MicroRNA	hsa-miR-1322:mirSVR_lowEffct	hsa-miR-1322:mirSVR_nonconserved_lowEffect-0.1-0.5	MicroRNA.org	2.426e-06	0.02183	30	1472	NIPSNAP3B,ABCB4,ALPK3,PLCB2,CNR1,EBF4,VLDLR,NEBL,ADAMTS3,PRXL2A,TXNRD2,PNCK,FUCA2,NFASC,GDF10,MAMDC2,GBGT1,KCNN2,KLHL4,DOCK2,PCDHGA10,GRIA1,OAS3,OPRK1,TRAM1L1,GUCA1A,CNTN3,PCDHGC3,LOC730101,ZNF662	Drug	ctd:C007738	fluoranthene	CTD	5.42e-05	1	139	851	HACD4,AXIN2,PARP1,AHRR,ZNF608,TLE5,AK4,FBXO32,BCAR3,FOXO6,ENC1,ZSWIM6,FHIP2A,TRIB3,AACS,ATP2A1,OMA1,PXDC1,CCND1,BCL3,ZFP36L1,CARS1,BTAF1,CDH17,CEBPB,CHKA,HS6ST1,ZNF324,NR1D1,CRIP1,TCP11L2,LRIG1,CYB561,COX20,CYP1A1,HDAC4,GSDME,SRGAP3,KLHL21,DLG4,MARVELD1,TSC22D3,RANBP9,TYMP,EDN1,NARF,EFNA2,EPHA2,ZC3HAV1L,SPRY2,ERN1,CEP85L,ETS2,SLC25A37,RNU11,SEC23A,POLR3G,TRIM33,NUB1,TVP23A,FZD2,GATA4,GCK,PCDH17,GLRX,TMEM97,ACOT2,NR3C1,NEURL3,ATOH8,RASSF1,MEDAG,HMOX1,HES1,IGSF3,ID1,TBC1D31,ITPRIP,IL12RB1,SCX,LBP,LDHA,LFNG,SMAD3,ME1,MEF2D,MEIS2,MNT,MPI,MPP2,ANKRD11,MUC2,GADD45B,NFE2L2,NFKB2,PGP,SLC25A23,DDIT4,PRKACA,MAPK1,PTGS2,PTPRE,PVR,ABCD3,FAM118A,CAVIN3,LRRC8D,MRPS18A,RORA,RPL3,EHD2,CHST12,SLC16A2,DIP2C,SMTNL2,SP3,SPP1,ZC3H3,GRAMD4,GPD1L,LPIN1,PLCL2,IRF2BPL,NFKBIZ,TTYH3,TGIF1,TNFRSF1B,TP53BP2,SNAPIN,TBC1D15,WNT5A,XDH,ZFP36,ZFAND5,CCNL1,CCSER1,MAFK,STAM,ZNF248
MicroRNA	hsa-miR-9985		MirDB	2.431e-06	0.02187	26	1168	EPHB2,DOK6,ABAT,EYA1,ACVR2A,SMPD3,CNR1,CABP1,AMPD3,NEBL,ARX,ID4,CHST1,KCNK5,PLD6,NFASC,ZNF619,GNG12,ZFP36L2,NHLH2,ADAMTSL1,EBF3,GRIN2A,NR2F2,RSPO3,HSD17B12	Drug	4619_UP	Ritodrine hydrochloride [23239-51-2]; Up 200; 12.4uM; PC3; HT_HG-U133A	Broad Institute CMAP Up	5.451e-05	1	40	179	BIN1,ANPEP,GALR3,GAS7,AQP3,BCL2A1,BMP2,SLC16A3,WHRN,RPH3AL,AKAP12,ABCG1,ARHGEF4,USH1C,EPHB3,SPEG,FOXC1,NEBL,RSPH14,PDE10A,GPER1,INHBA,NPAS2,SMOX,PTGS2,RTN1,ST6GAL1,DOK4,SMARCA2,SOS2,SPARC,PHLDB1,ADGRL3,TBL1X,TCF3,PCDHGB6,TGFB2,TPM2,ZNF3,BCL11B
MicroRNA	hsa-miR-125a-3p:mirSVR_highEffct	hsa-miR-125a-3p:mirSVR_conserved_highEffect-0.5	MicroRNA.org	2.447e-06	0.02201	25	1095	ZFP3,ACVR2A,LRRC43,PLIN2,FHAD1,SEMA5B,TNFRSF19,LINC02175,ANKRD35,SIM2,ZHX2,LINC00173,TSPYL5,ARMC3,ADGRB3,ITGA2B,FAM50B,CFAP100,SNAP91,GPM6A,ZNF22-AS1,EVA1C,RSPO3,DCAF12L1,MBNL2	Drug	6910_DN	trichostatin A, Streptomyces sp.; Down 200; 1uM; MCF7; HT_HG-U133A	Broad Institute CMAP Down	5.451e-05	1	40	179	ACTB,BCAR3,TRIB3,CCND1,BCL3,NRP1,CA12,CBFA2T3,CENPB,GEMIN4,CYB561,EFNA1,ENO1,CHST15,FOXC1,HTATIP2,TRAF3IP2,MSH6,SLC29A2,INHBB,IRS1,AMIGO2,SMAD3,SMAD7,MYD88,PGP,TNPO2,WDR74,DNAJB12,ESRP2,SLC19A1,TCF7L2,LARP1,ADNP,TFAP2A,KAT6B,PHLDA3,ZMYND8,LRP8,ACKR3
MicroRNA	hsa-miR-6779-5p		MirDB	2.463e-06	0.02216	20	747	VGLL3,SRGAP1,BMP8A,CEBPZOS,ITPRIPL2,RNF135,SYBU,PCDHB16,CADM3,MASP1,TRIM61,NFASC,ZNF619,ABCG4,NUDT19,NTRK3,OAS3,SHISA7,PRICKLE3,GRIP2	Drug	CID000003763	isoflurane	Stitch	5.453e-05	1	56	279	KCNK5,ATP2A1,BCR,BMP2,PTTG1IP,ASIC3,CHRM1,CHRNA7,CREBBP,ZZZ3,CYB5A,ATP2C2,DMD,TRAPPC9,DNMT3A,EDN1,GABRA5,GABRG2,GABRG3,GLUD2,GPI,GRIK2,GRIK4,GRIN2A,GRIN2C,GRM4,TNFAIP8L3,HMOX1,HSPB1,KCNMA1,LDHA,MARCKS,MPI,NOS1,OXT,PRKCG,PRKCH,LGMN,REN,SCN4A,SCN4B,SCNN1A,SCNN1B,ASIC4,ENOSF1,ARX,SNAI1,VAMP2,TGFB2,TGFBI,NANOS3,TYRO3,NSD2,XK,KCMF1,KCNK17
MicroRNA	hsa-miR-6739-5p		MirDB	2.493e-06	0.02243	22	883	EPHB2,ERBB4,ADCY5,BMP8A,SOX6,VLDLR,ITPRIPL2,DPP10,GAS7,POU3F4,SCUBE2,DNM3,ITPRIP,TSPYL5,ATP2B2,CABYR,SLITRK2,SDK1,EBF3,CAMK2A,HTRA3,RNF175	Drug	CID000000806	D-myo-inositol-1,4,5-triphosphate	Stitch	5.496e-05	1	99	568	ACTB,ACTG1,ADCY1,ADCY3,ADCY9,ADORA2B,ANK2,DGKZ,RHOA,PLPP2,ATP1A3,SLC4A4,ATP2A1,AVP,BCR,KAT2B,CACNA1H,CAMK2B,CCK,CCKBR,DGKI,CD72,TAC4,CHRM1,LTB4R,HOMER3,PRKD2,STX8,ACTRT2,DYNLL2,PLCXD3,DGKQ,ATP2C2,DRD2,ATG10,DUSP2,S1PR3,EDN1,EDN2,FBXO16,CACNG8,CACNG7,CACNG6,ERBB4,CACNG2,MYL9,MYL12A,GNG13,GMPR,GNA12,GNAI2,GPI,ADAP1,GRM4,HPDL,ORAI1,XPOT,HTR2A,INPP5A,INPPL1,ITPK1,ITPKA,ITPKB,KCNMA1,LCK,PIKFYVE,LYN,MST1R,MYO1E,SNU13,OXT,P2RY1,PDGFB,PDGFRB,PKD1,PLCG2,PRKACA,PRKCG,PRKCH,PRKCZ,PRKG1,MAPK1,MAPK4,PTGDR,PTGER1,PTGER3,PTGS2,RAP2B,RBL1,CAVIN3,RGS3,RASA3,CACNA2D3,SOS2,SRC,PLCL2,PLCB1,ZDHHC17,CALML6
MicroRNA	hsa-miR-7-5p		MirDB	2.523e-06	0.0227	18	619	ERBB4,PRR18,SLC2A10,RAPGEF3,FHIT,SOX6,DPP10,DNAJC15,SLIT1,ULK2,ATP2B2,CADM3,DCAF12L2,ABCG4,SNAP91,GRIN2A,PRIMA1,PAX6	Drug	ctd:C039671	ciglitazone	CTD	5.566e-05	1	50	241	PLIN2,PARP1,MAP4K3,XIAP,AQP3,TRIB3,ATP1B3,CCND1,BCL2,BDH1,BID,SQSTM1,CASP3,CDKN1B,CEBPB,SUN2,DNAJB5,COL4A1,CREBBP,SRXN1,CYB5R3,EFNA1,DLC1,SEC23A,FLNC,AGPAT2,TRAF3IP2,PPARGC1A,NR3C1,HMOX1,HPN,LGALS3,PIM1,UGT1A6,MXRA8,POR,MAPK1,PTGER3,PTGS2,SLC30A10,DOK4,CIDEC,SOD3,TMBIM1,NR2F1,TGIF1,PSD4,ZNF185,SOWAHC,PLSCR4
MicroRNA	hsa-miR-3158:mirSVR_lowEffct	hsa-miR-3158:mirSVR_nonconserved_lowEffect-0.1-0.5	MicroRNA.org	2.526e-06	0.02273	30	1475	RNLS,MEG3,GDAP1L1,CHST15,ADAMTSL4,RNF135,SLC43A3,PTGR1,CHD5,ULK2,MASP1,SALL3,LINC00847,IRAK1,GDPD2,DRC1,VILL,KCNN2,ATP8B3,EBF3,FOXN4,GLIS3,OAS3,RFX4,IQCA1,MBNL2,TSPAN7,KANK4,PLEKHA2,GPA33	Drug	CID000006410	tert-butyl hydroperoxide	Stitch	5.571e-05	1	146	902	ACO1,CYGB,SNN,ADCY9,ADORA2B,PARP1,TLE5,OSBPL1A,ALDH1A3,ANPEP,ANXA4,ADAM19,BMP1,BOK,BRAF,CASP3,CCNG2,RGN,CD47,CDH11,COL6A1,COL6A2,COL13A1,GDF15,H6PD,NCOR2,RSAD2,LPIN2,CYB561,DAZAP2,HEPH,ZBTB5,CHRDL1,GFPT2,SLC23A2,CRISPLD2,DRD2,PLEK2,FBXO16,TRAP1,PLIN3,EPB41,EPHB4,ERBB4,ETS2,FBLN1,CDC42EP2,SETD3,ANAPC5,HTATIP2,TCFL5,GFRA1,PPARGC1A,GLRX,GNAS,GPR4,GPX5,GRIN2C,MSH6,CADM4,HMOX1,HSPA6,HSPB1,HSPD1,IFI16,IMPA2,INHBB,ITGA4,AMIGO2,LAMA5,LDHA,LOXL2,LPP,SMAD7,MAFG,SPRED2,MATN2,MCAM,MEST,GADD45B,MYO10,NCAM1,NFATC1,NFE2L2,PRDX1,PBX1,CEP170B,HOOK2,TNPO2,POR,PPL,PPP1CA,PDP1,PRKCH,MAPK1,MAP2K3,MAP2K6,PTGER1,PTGS1,PTGS2,PVR,TMCO3,RASGRF1,REL,CEP192,RORA,ATXN1,SDC2,SECTM1,TFEC,MAP2K4,SMTN,SLC12A4,SLC16A2,SMARCA2,DIP2C,LIMCH1,SOD1,SOD3,PDZD2,SOX9,SPARC,PEG10,SPTBN1,SRPK2,IFIH1,STK10,ADHFE1,SEL1L3,TERF1,THY1,TLE3,SLC39A14,NNT,TRIO,WEE1,SPATA20,SLC13A3,MRPL34,CLDN15,ACKR3,KCNK17,PLSCR4,ACTR3B,SLC25A16,PTP4A2
MicroRNA	hsa-miR-373:mirSVR_highEffct	hsa-miR-373:mirSVR_conserved_highEffect-0.5	MicroRNA.org	2.526e-06	0.02273	30	1475	ZNF667-AS1,CDH26,TRIM6,PLIN2,ADAMTSL4,VLDLR,SCUBE2,MASP1,ZNF280D,SPATA18,BCL6,FAM50B,KCNN2,NHLH2,SLC66A3,GPM6A,NTRK3,SLFN12,GLIS3,GRIA1,DYNLT3,PCDHA4,CRB1,ARL4A,OTX1,NR2E1,H2BC3,LY6H,AJUBA,ZNF662	Drug	CID010127622	CC49	Stitch	5.601e-05	1	10	21	CCND1,TNFRSF11A,CFLAR,BRAF,CASP3,CASP7,BCL2L11,HSD11B2,MDK,PDGFRB
MicroRNA	mmu-miR-1258-5p		MirDB	2.544e-06	0.02289	13	330	EPHB2,SMPD3,CEBPZOS,PPFIA4,GAS7,CADM3,METRNL,AKR1E2,NHLH2,FOXN4,HTRA3,OPCML,GRIP2	Drug	CID000003925	QX-314	Stitch	5.715e-05	1	23	82	KCNK5,BTF3,TAC4,ASIC3,CHRM1,EPHA2,GABRA5,GABRG2,GABRG3,GJB6,GRIK4,GRIN2A,GRIN2C,KCNJ3,KCNJ6,ENPP2,PLCG2,BIRC7,SCN4A,SCN4B,SCNN1A,SCNN1B,TECTA
MicroRNA	hsa-miR-483-3p:mirSVR_highEffct	hsa-miR-483-3p:mirSVR_nonconserved_highEffect-0.5	MicroRNA.org	2.58e-06	0.02322	18	620	RNLS,FHAD1,FGFR2,SOX6,VLDLR,PURPL,PRXL2A,GIPR,KCNN2,NHLH2,GPM6B,NTRK3,LAMA4,GRIK1,OPRK1,FAIM,GUCY1B1,PHF11	Drug	CID000003961	losartan	Stitch	5.853e-05	1	71	378	ACTB,ACTG1,AKT1,C1QTNF5,ATP1A3,SLC4A4,AVP,BMP2,DST,PTTG1IP,CARS1,CASP3,TAC4,COL1A1,COL4A1,PRKD2,COL6A1,COL6A2,COL13A1,COL16A1,ACTRT2,GATA5,COL23A1,DLX4,EDN1,EDN2,FAT2,GATA4,PPARGC1A,GNB3,HSD11B2,IRS1,ITGA2B,ITGA3,ITGA4,ITGAM,ITGB1,KCNH2,SMAD2,SMAD3,SMAD4,SMAD7,NR3C2,MMP17,NOS1,OXT,PRKCG,PRKCH,PRKCZ,MAPK1,MAPK4,PTGS1,PTGS2,CAVIN3,REN,SDC1,SDC2,SFRP2,SLC9A1,SLC9A3,SNAI1,SOD3,SLC9A9,SPP1,TGFB2,TGFBI,TIMP2,NANOS3,TNFRSF1B,COL14A1,CPA6
MicroRNA	mmu-miR-574-5p		MirDB	2.61e-06	0.02348	12	280	PDGFRB,SOX6,DPP10,CFAP61,ST18,ATP2B2,TMEM150C,ADAMTSL1,L1CAM,GLIS3,RFX4,ZC3HAV1L	Drug	6746_UP	Calciferol [50-14-6]; Up 200; 10uM; PC3; HT_HG-U133A	Broad Institute CMAP Up	5.969e-05	1	43	198	ASPHD1,SYN3,SNN,ADRA2C,LTBP4,ALK,DOC2A,GAS7,APOC1,ADGRB2,PIGQ,DSTYK,NCR2,ADGRA2,DTNA,IFT70A,OR7E24,WFDC2,ERAP1,GNAL,RAB31,GRIK2,HMOX1,HPN,HTR2A,HTR3A,IRF5,LCP2,MAL,MEF2D,P2RY1,PAPPA,POU3F2,CRYBG2,RAP2B,SH3D21,RASA3,SGCA,PARVA,SPP1,TMEM121,BCL11B,RHOT2
MicroRNA	hsa-miR-135a:mirSVR_lowEffct	hsa-miR-135a:mirSVR_conserved_lowEffect-0.1-0.5	MicroRNA.org	2.617e-06	0.02355	35	1879	CMBL,INSYN1,NIPSNAP3B,EFCAB13,ADCY2,FHAD1,CTHRC1,C16orf82,PURPL,DNAJC15,DNM3,TSPYL5,DMRTA2,ATP2B2,CTSO,MYD88,SALL3,ZNF280D,SPATA18,LINC00847,TNFRSF10D,GIPR,NUAK1,MAMDC2,DOCK2,PRSS35,NPR3,MID2,PCDHA4,SHISA7,NR2F2,PRIMA1,ECHDC3,H1-0,HSD17B12	Drug	6096_DN	(R) -Naproxen sodium salt [26159-34-2]; Down 200; 15.8uM; MCF7; HT_HG-U133A	Broad Institute CMAP Down	5.969e-05	1	43	198	CAPRIN2,CFLAR,ZFP36L1,CA12,MTA1,MAGI1,COL1A1,NR1D1,DNMT3A,DRD2,RCAN1,DTNA,HERC5,DLC1,FHL1,TSPAN9,GNAS,GRB7,HSD17B1,INHBA,SMAD3,NEDD9,NPTX1,NTRK2,PDE12,PCSK6,PDGFB,PEX14,NECAB2,PTGS1,RGS3,FGGY,HDAC11,CEP164,GPATCH2L,SLC9A1,TENM3,PARVA,SOS2,TGFB2,TPM1,XDH,IFIT5
MicroRNA	mmu-miR-7227-3p		MirDB	2.626e-06	0.02362	24	1027	ACVR2A,SRGAP1,PLD1,CEBPZOS,CNR1,NEBL,POU3F4,PIAS1,CHD5,ZNF518B,FUCA2,ULK2,ADGRB3,NHLH2,NPR3,MID2,EBF3,PCDHA4,OPCML,OTX1,TRAM1L1,MBNL2,RIMBP2,TPBG	Drug	7238_DN	Leflunomide [75706-12-6]; Down 200; 14.8uM; MCF7; HT_HG-U133A	Broad Institute CMAP Down	5.969e-05	1	43	198	BCR,CFLAR,ZFP36L2,SLC16A3,DSTYK,HOMER3,ABCG1,LRIG1,F11R,ARHGAP44,DUSP2,PHC2,SIDT2,ETS2,CDC42EP2,BBC3,RSPH14,USP20,PTP4A3,AKAP13,KCNJ3,LMNA,LYN,MPI,MYO1E,PGP,PRKAR1B,FAM118A,RBL1,ADGRL1,SMTN,CEP72,FNBP1,MAST2,STK11,MCF2L,FBXO46,NR2F1,WEE1,INPP5E,ZBTB17,SOWAHC,NADK
MicroRNA	hsa-miR-6770-5p		MirDB	2.639e-06	0.02374	18	621	COL22A1,ADCY5,MGMT,COL14A1,BMP8A,FHIT,COMT,TSPYL5,ATP2B2,RBM43,BCL6,DCAF12L2,SDK1,GPM6A,FBLN7,SERP2,PRIMA1,H1-0	Drug	6369_UP	CGX 0596987; Up 200; 20uM; PC3; HT_HG-U133A	Broad Institute CMAP Up	5.969e-05	1	43	198	ACOX3,DOC2A,BIN1,GAS7,ATP2A1,ADGRB2,NRP2,BMP7,COL6A1,MAP3K8,CHD5,CTIF,DNMT3A,DTNA,ABHD17B,EGFL7,KLF13,CSPG5,BBC3,DENND2A,GNAL,GUCY2D,HSD17B1,INHBA,ITPK1,KCNG1,PDE12,PGP,DDIT4,PTCH1,NSD3,CERS4,CRYBG2,ZNF444,TRIM45,HHAT,KDM4B,SPTAN1,TGFBR2,TPM2,ZNF3,SLC66A3,TFEB
MicroRNA	hsa-miR-1323		MirDB	2.66e-06	0.02393	21	818	VGLL3,HACD4,ADCY2,SRGAP1,TNFRSF19,FGFR2,DPP10,NEBL,SGCD,PABPC4L,DLL3,TSPYL5,RBM43,LRP2BP,ADGRL3,GPM6A,GPM6B,GLIS3,NR2F2,TDRD7,TRAM1L1	Drug	7189_DN	Iopamidol [60166-93-0]; Down 200; 5.2uM; MCF7; HT_HG-U133A	Broad Institute CMAP Down	5.969e-05	1	43	198	RANBP3,IFITM1,SLC16A3,CHD3,SOX13,CYP1A1,CYP26A1,DRD2,FARP1,EPHA2,IFT70A,PAK4,ZNF589,CDC42EP2,BATF,BBC3,PCSK1N,PTP4A3,KCNF1,KCNJ1,KIF3C,LMNA,NFIB,PDGFB,PRKAR1B,PGPEP1,NSD3,RAB3IL1,RAP1GAP,ZNF710,ZNF444,CHST12,VASH1,ASAP3,ADGRL1,SLC9A1,PLEKHO2,KDM4B,MAST3,SRC,MCF2L,TCF3,INF2
MicroRNA	hsa-miR-27b-3p		MirDB	2.665e-06	0.02397	26	1174	EPHB2,DOK6,ABAT,EYA1,ACVR2A,SMPD3,CNR1,CABP1,AMPD3,NEBL,ARX,ID4,CHST1,KCNK5,PLD6,NFASC,ZNF619,GNG12,ZFP36L2,NHLH2,ADAMTSL1,EBF3,GRIN2A,NR2F2,RSPO3,HSD17B12	Drug	2303_DN	Nitrofurantoin [67-20-9]; Down 200; 16.8uM; MCF7; HT_HG-U133A	Broad Institute CMAP Down	5.969e-05	1	43	198	KCNK5,SOCS1,TNFRSF11A,CFLAR,CYTH1,COL1A1,COL6A1,GPRIN2,RCAN1,MYOF,IFT70A,FOXC1,NEBL,CYRIB,IFT27,GRB7,NR3C1,SLC25A23,PRKAR1B,MAP2K3,NSD3,EXD3,RGS12,DHRS12,EHMT1,ZNF696,SMTN,PLEKHO2,CIDEC,STRN,SVIL,TFAP4,VDR,LMF1,B3GNTL1,WIPF1,XK,BCL11B,GPR137,CLDN15,KAT6A,MLLT10,CBX8
MicroRNA	hsa-miR-27a-3p		MirDB	2.665e-06	0.02397	26	1174	EPHB2,DOK6,ABAT,EYA1,ACVR2A,SMPD3,CNR1,CABP1,AMPD3,NEBL,ARX,ID4,CHST1,KCNK5,PLD6,NFASC,ZNF619,GNG12,ZFP36L2,NHLH2,ADAMTSL1,EBF3,GRIN2A,NR2F2,RSPO3,HSD17B12	Drug	3831_UP	Deltaline [6836-11-9]; Up 200; 7.8uM; MCF7; HT_HG-U133A	Broad Institute CMAP Up	5.969e-05	1	43	198	APOC1,TNFRSF25,PXDC1,LDLRAD4,SLC16A3,NEURL1,CYTH1,FADS2,ZNF324,SULT4A1,COL1A1,COL6A1,PHACTR2,CTIF,AP5Z1,EPB41,RASGRP2,CEND1,FKBP5,FGF22,SLC22A7,C1QL1,GPER1,KIFC3,MMP17,PCBP3,NTF3,PDE12,PCSK6,TNPO2,PVR,SLC6A11,DOK4,SRC,LARP4B,PCDHGA10,TGFBR2,TNFRSF1B,PIK3R5,PSD4,TRIO,ZBTB38,MVB12B
MicroRNA	hsa-miR-4441		MirDB	2.681e-06	0.02412	23	957	PDGFRB,ADCY7,C20orf203,RAPGEF3,SRGAP1,SCN4A,RNF135,PPP1R1A,IKBKE,SLIT3,TSPYL5,PLD6,KIAA0513,NHLH2,NPR3,NTRK3,L1CAM,GLIS3,OAS3,GRIK1,SHISA7,PRIMA1,FAM107A	Drug	3330_UP	Procyclidine hydrochloride [1508-76-5]; Up 200; 12.4uM; MCF7; HT_HG-U133A	Broad Institute CMAP Up	5.969e-05	1	43	198	APOC1,RGS20,CAMK2B,CCK,CD6,NEURL1,WHRN,CNTNAP2,NTM,TRAPPC9,DESI2,FBLN1,WFDC2,SORBS1,FUT2,GRK5,IRF8,IL12RB1,KCNMA1,KLRD1,NFATC1,NOS1,PCBP3,CDHR2,PLPPR1,KCNIP1,TRPM3,CLEC11A,SDC2,PRR36,ASAP3,ST6GAL1,SIX1,PKNOX2,SOX3,PEG10,ZNF423,SPTBN1,AJAP1,NR2F1,UCN,WNT2B,DPF3
MicroRNA	hsa-miR-4300:mirSVR_lowEffct	hsa-miR-4300:mirSVR_nonconserved_lowEffect-0.1-0.5	MicroRNA.org	2.715e-06	0.02443	27	1250	SLC29A3,LRRC43,SLC2A10,FHAD1,PLCB2,FHIT,CX3CL1,SOX6,CABP1,COMT,SYBU,SIM2,MYD88,LINC00847,GSTO2,GDF10,DOCK2,GPM6A,DRD2,FLJ12825,PCDHGA10,CRPPA,OPRK1,FAM107A,PLEKHA2,PCDHGC3,ZNF662	Drug	2724_DN	Amrinone [60719-84-8]; Down 200; 21.4uM; HL60; HT_HG-U133A	Broad Institute CMAP Down	5.969e-05	1	43	198	ADCY9,KIF17,TNFSF14,CKB,LTB4R,ITM2B,VILL,IQSEC1,DTNA,ANKMY1,SLC15A3,FER,SCLY,MBIP,SLC12A8,PADI2,PRMT2,ITGAM,KIF3C,NRGN,PAK1,PEX14,PGP,POR,CCDC57,PRKCZ,PTGS2,TMEM70,TMCO3,ZNF710,BAHD1,ST14,LARP4B,VAMP2,PLCB1,TCF7L2,THPO,INF2,TPM1,ZMYND8,VDR,RHOT2,ACTR3B
MicroRNA	hsa-miR-3180-3p:mirSVR_lowEffct	hsa-miR-3180-3p:mirSVR_nonconserved_lowEffect-0.1-0.5	MicroRNA.org	2.759e-06	0.02482	18	623	ADCY7,FES,FHIT,CX3CL1,NID2,ARX,CHST1,NR5A1,ATP2A3,ITGA2B,CDK5R2,PCSK9,L1CAM,LRRC4B,EEF1A2,EVA1C,OTX1,PRICKLE3	Drug	4525_UP	Nialamide [51-12-7]; Up 200; 13.4uM; PC3; HT_HG-U133A	Broad Institute CMAP Up	5.969e-05	1	43	198	ACOX3,ADGRB2,BCL2,CYTH1,NCR2,CPS1,RGS6,ACOT11,ESRRG,IKZF1,F7,FCAR,ZNF589,FOXL1,BATF,KLF13,GABRG3,NAAA,GMPR,GRB7,PTP4A3,HPN,IMPG1,ITGA2B,KCNMA1,LCP2,MEF2D,MGAT3,PDGFRB,RASGRF1,KHDRBS2,RGS12,NIPSNAP3B,RTN1,RASA3,ASAP3,PKNOX2,EFR3B,PRDM14,VAMP2,KAZN,ADGRL3,TFAP4
MicroRNA	hsa-miR-302d*:mirSVR_highEffct	hsa-miR-302d*:mirSVR_nonconserved_highEffect-0.5	MicroRNA.org	2.761e-06	0.02484	28	1327	DTX3L,FAT2,CTHRC1,FGFR3,FHIT,RNF152,MAP10,DNAJC15,SLIT1,DNM3,FIGNL1,SALL3,ADGRB3,DRC1,BCL6,SLITRK2,TRANK1,SNAP91,SKAP2,AGBL1,NPR3,EBF3,CRPPA,DYNLT3,ARL4A,IQCA1,PAX6,CDH13	Drug	919_DN	carbamazepine; Down 200; 0.1uM; MCF7; HT_HG-U133A_EA	Broad Institute CMAP Down	5.969e-05	1	43	198	ANPEP,OSGIN2,CAPG,ZMYM5,DSTYK,PODXL2,WWTR1,CYB561,PHACTR2,SLC23A2,MAMLD1,TSFM,ANKMY1,FHL1,CYRIB,GHR,GPER1,ITPK1,NPR2,PIP4K2A,KCTD15,PGP,MAP2K6,PRPH,DNAJB12,CASZ1,RBL1,ROBO1,ASAP3,ADGRL1,ARMC9,RNF126,SIRT2,DOK4,PLXND1,SULF1,TBCD,TFAP2A,TMEM121,CBX7,ARHGAP45,MRPL44,MVB12B
MicroRNA	hsa-miR-4725-3p		MirDB	2.762e-06	0.02485	21	820	FGFR2,SMPD3,SOX6,DPP10,PDLIM4,BARHL2,HHIPL1,NFASC,FAM50B,ABCG4,CYRIA,SDK1,ADAMTSL1,PCDHGA10,DYNLT3,SHISA7,NR2F2,LGALS8,FAM107A,PCDHGC3,GPA33	Drug	2138_UP	Palmatine chloride [3486-67-7]; Up 200; 10.4uM; HL60; HT_HG-U133A	Broad Institute CMAP Up	5.969e-05	1	43	198	SYN3,ALK,DOC2A,BIN1,APOC1,ADGRB1,BCL2,ZFP36L1,PIAS2,MTA1,NCR2,COL1A1,COL6A1,AATK,NTM,TRAPPC9,ATG10,FAAH,FUT2,TMEM8B,ZNF276,IFT27,GPER1,PADI2,NYX,HES1,IL12RB1,KCNMB1,NFKB2,PAX2,CASZ1,NSD3,PTPRF,PTPRN2,ADGRL1,DENND2B,PHLDB1,TJP1,VSNL1,XDH,RANBP17,RETN,GPR137
MicroRNA	hsa-miR-877:mirSVR_highEffct	hsa-miR-877:mirSVR_nonconserved_highEffect-0.5	MicroRNA.org	2.762e-06	0.02485	21	820	EFCAB13,KCNE5,ADCY2,PRR18,AHRR,GDAP1L1,LRRC34,NEBL,PURPL,PABPC4L,PPP1R3C,SPATA18,ADGRL3,NPR3,GLIS3,RFX4,NR2F2,NSUN7,GUCA1A,CNTN3,RIMBP2	Drug	2274_DN	Methocarbamol [532-03-6]; Down 200; 16.6uM; MCF7; HT_HG-U133A	Broad Institute CMAP Down	5.969e-05	1	43	198	SOCS1,SLC4A4,CFLAR,BMP1,ZFP36L2,CACNA1H,CD6,ZNF324,HOMER3,COL6A1,ACOT11,SLC26A2,DTNA,MYOF,EPHA2,ZNF589,FGF12,PRELID3A,BBC3,PTP4A3,AKAP13,ITPKB,SMAD3,NEDD9,GPR143,OVOL1,CDKAL1,EXD3,RGS3,EHMT1,SKI,BAHD1,MAST3,SOS2,SRC,IFIH1,VAMP2,TFAP4,TMPRSS2,ZMYND8,CLDN15,GDPD5,KAT6A
MicroRNA	mmu-miR-7215-5p		MirDB	2.775e-06	0.02497	17	561	FGFR3,CNR1,SOX6,RNF152,TXNRD2,TVP23A,ST18,FIGNL1,ITGA2B,SNAP91,ZFP36L2,IQSEC3,NPR3,ADAMTSL1,CRPPA,OPRK1,ELAVL4	Drug	5002_UP	Cholecalciferol [67-97-0]; Up 200; 10.4uM; MCF7; HT_HG-U133A	Broad Institute CMAP Up	5.969e-05	1	43	198	GAS7,AQP3,RGS20,CFLAR,ZFP36L1,CAPG,CDH11,GCNT3,DNAJB5,FGFBP1,HERC5,STX2,PHF20,ERN1,B3GNT2,TSPAN9,GM2A,GPR37,PTP4A3,IGF1R,INHBA,ITGA4,SMAD3,MARS1,MID1,PDHA2,PACSIN1,PRKAR1B,CDKAL1,DHRS12,RPL31,MTF2,SLC6A6,SOX9,SRC,PLXND1,IFIH1,AJAP1,VAMP2,KAZN,SLC30A3,SEMA3B,NADK
MicroRNA	hsa-miR-223*:mirSVR_highEffct	hsa-miR-223*:mirSVR_nonconserved_highEffect-0.5	MicroRNA.org	2.796e-06	0.02515	27	1252	RNLS,HACD4,LDOC1,EYA1,TRIM6,TBC1D32,GDAP1L1,HSPA1A,DPP10,ID4,HVCN1,SCUBE2,SLIT3,CDIN1,AKR1E2,CYRIA,TMEM150C,GPM6A,GPM6B,NPR3,NTRK3,GLIS3,OAS3,NR2F2,NSUN7,GUCY1B1,TSPAN7	Drug	2495_UP	Ethionamide [536-33-4]; Up 200; 24uM; HL60; HT_HG-U133A	Broad Institute CMAP Up	5.969e-05	1	43	198	SYN3,ALK,ATP2A1,BMP1,PER3,COL1A1,GDF15,CTNNA1,ARHGEF4,DDX3X,FGFBP1,DOCK1,RASGRP2,FCAR,WFDC2,PEX5L,FUT2,PPP1R13L,TSPAN9,CADM4,KIFC3,SMAD3,MAL,MTNR1B,MYO1E,NAP1L2,CEP170B,POU2F2,CCDC57,CRYBG2,RFX2,TRPM3,CCDC33,ARMC9,PALLD,PHF8,PHLDB1,KAZN,INF2,LMF1,GPR137,ZNF185,KAT6A
MicroRNA	mmu-miR-3967		MirDB	2.825e-06	0.02542	9	148	PRRG3,GAS7,POU3F4,ULK2,SALL3,TMEM150C,CAMK2A,HTRA3,ARL4A	Drug	4104_UP	Pronethalol hydrochloride [51-02-5]; Up 200; 15uM; MCF7; HT_HG-U133A	Broad Institute CMAP Up	5.969e-05	1	43	198	CUL3,GAS7,BCL2A1,TNFRSF11A,BCL3,CACNA1H,BAIAP3,LTB4R,AATK,GGA1,MYOF,PLLP,RASGRP2,SPRY2,IKZF1,SCLY,CSPG5,PTP4A3,RASSF1,PAPPA2,HTR2A,SHISAL1,IGF1R,INHBA,KCNJ1,MAL,NFIB,GPR143,PDE12,PCSK6,PLXNA2,NECTIN1,PRPH2,SBF1,SECTM1,CCDC68,LIMCH1,SYT11,WSCD1,TMPRSS2,VSNL1,CYP26B1,RHBG
MicroRNA	hsa-miR-581:mirSVR_highEffct	hsa-miR-581:mirSVR_nonconserved_highEffect-0.5	MicroRNA.org	2.828e-06	0.02544	22	890	EPHB2,SLC29A3,TMEM154,ADCY2,FHAD1,TNFRSF19,CNR1,VLDLR,LRRC34,DPP10,MAP10,CTSO,ARMC3,KIAA0513,KCNN2,AGBL1,NPR3,FOXN4,LAMA4,GRIA1,NSUN7,RSPO3	Drug	5068_UP	Metformin hydrochloride [1115-70-4]; Up 200; 24.2uM; PC3; HT_HG-U133A	Broad Institute CMAP Up	5.969e-05	1	43	198	H2BC14,ALK,CBX4,NRP2,CFLAR,MTA1,ENTPD2,CHD3,LTB4R,COL1A1,MAP3K8,CYP1A1,FARP1,MTSS2,MZB1,SPEG,WFDC2,NEBL,PCDH17,XCR1,RAB31,GRB7,PTP4A3,HCRTR1,KCNJ3,MYO9B,NPR2,NTRK2,OVOL1,CCDC57,PRKAR1B,PTPRN2,PVR,DHRS12,MTF2,HIF1AN,SLC5A2,FRMD4A,SLC12A4,PHLDB1,COBL,PSD4,FAM174B
MicroRNA	hsa-miR-764:mirSVR_lowEffct	hsa-miR-764:mirSVR_nonconserved_lowEffect-0.1-0.5	MicroRNA.org	2.839e-06	0.02554	35	1886	TRAF1,PDE6B,PDGFRB,NIPSNAP3B,CUTALP,FES,TNFRSF19,FGFR2,SMPD3,PTGR1,DLL3,ITPRIP,TVP23A,ZNF536,PSD,LINC00847,BCL6,CCDC88B,STAT6,CABYR,GNG12,KCNN2,CDK5R2,ADGRL3,PCSK9,GPM6A,TSPEAR,CRPPA,CRB1,RSPO3,MBNL2,GYPC,PHF11,PAX6,TNFRSF1B	Drug	7524_UP	Suramin sodium salt; Up 200; 10uM; MCF7; HT_HG-U133A	Broad Institute CMAP Up	5.969e-05	1	43	198	AQP3,CAPRIN2,ATP1A3,BAIAP3,CTDP1,MTA2,CHD3,CYP26A1,DBH,TRIM14,DLX4,DRD2,DUSP2,SPRY2,NR2F6,FBLN1,ZNF589,FLNC,SEPTIN9,ADAMTS13,HSD17B1,ITPK1,ADAM11,MMP17,MOS,NFIB,NFKB2,GPR143,PAPPA,RAB3IL1,SCN8A,SECTM1,ASAP3,SLC5A2,ARHGAP26,SYT11,PCDHGA10,ARHGAP45,VDR,RETN,PAK6,NADK,MVB12B
MicroRNA	hsa-miR-2681-5p		MirDB	2.842e-06	0.02557	17	562	DOK6,VGLL3,PDE6B,LRRN2,SMPD3,RFESD,CEBPZOS,PABPC4L,CACHD1,DNM3,ULK2,LRP2BP,ZNF280D,METRNL,NPR3,MALRD1,TOX2	Drug	3414_UP	Fluocinonide [356-12-7]; Up 200; 8uM; MCF7; HT_HG-U133A	Broad Institute CMAP Up	5.969e-05	1	43	198	DOC2A,RGS20,BMP1,CAMK2B,DNAJB5,H6PD,CNTNAP2,SLC23A2,DNMT3A,RCAN1,DUSP2,ARL4C,MYOF,EML1,EGFL7,DLC1,NAAA,HLCS,ITPK1,REM1,NRGN,NTRK2,SNTG1,PDE9A,SERPINF1,PKP1,POU2F2,PRKAR1B,PTGS1,RAB3IL1,DHRS12,ZNF444,EHD2,ASAP3,SLC6A6,SHANK2,SOS2,STK11,PLCB1,KAZN,DNAAF11,ZBTB38,GDPD5
MicroRNA	hsa-miR-4659b-3p		MirDB	2.848e-06	0.02562	30	1484	VGLL3,SRGAP1,SMPD3,CEBPZOS,CNR1,ITPRIPL2,DPP10,KLF6,ID4,CACHD1,ZHX2,PPP1R1A,SLIT1,ZNF518B,ULK2,ATP2B2,SEC14L5,ZNF536,KIAA0513,ZNF658,NUAK1,GLUD2,ADGRL3,PRSS35,NPR3,ZMAT4,OPRK1,RSPO3,KANK4,ELAVL4	Drug	6287_DN	Verapamyl hydrochloride [152-11-4]; Down 200; 8.2uM; PC3; HT_HG-U133A	Broad Institute CMAP Down	5.969e-05	1	43	198	RANBP3,CFLAR,RUNX3,CD47,PRKD2,COL6A1,LITAF,TENM4,GGA1,MAMLD1,SIDT2,ELF4,SIVA1,TRAF3IP2,FAM3A,AKAP13,SYNPO,ITGB1,KCNMA1,SMAD7,BCL11A,MEIS1,MID1,PDE12,PDGFRL,PARVB,PLXNA2,REL,ASAP3,AMBRA1,ADGRL1,RNF126,SLC19A1,CIDEC,SOS2,PHF8,GRAMD4,OTUD3,IQCE,TGFB2,FAM174B,ZC3HAV1,MAP3K12
MicroRNA	hsa-miR-4659a-3p		MirDB	2.848e-06	0.02562	30	1484	VGLL3,SRGAP1,SMPD3,CEBPZOS,CNR1,ITPRIPL2,DPP10,KLF6,ID4,CACHD1,ZHX2,PPP1R1A,SLIT1,ZNF518B,ULK2,ATP2B2,SEC14L5,ZNF536,KIAA0513,ZNF658,NUAK1,GLUD2,ADGRL3,PRSS35,NPR3,ZMAT4,OPRK1,RSPO3,KANK4,ELAVL4	Drug	2030_UP	Ampicillin trihydrate [7177-48-2]; Up 200; 10uM; HL60; HG-U133A	Broad Institute CMAP Up	5.969e-05	1	43	198	SHTN1,POLD4,LDLRAD4,SLIT2,LTB4R,ACAP1,DDX3X,GALNT8,TSFM,EPHX1,FBLN1,KLF13,GDF9,FASTK,WWP2,FAM3A,TMC6,PAPPA2,LPP,MEF2D,PIP4K2A,MIER2,PRKACA,PRKCZ,NSD3,TMEM161A,PVR,ABCD4,RAB3IL1,CHMP6,TRMT2B,DHTKD1,ENOSF1,SLC19A1,TRABD,CIDEC,DIP2C,ZC3H3,LARP4B,TCF3,KAT6B,VDR,ACTR3B
MicroRNA	hsa-miR-501-5p:mirSVR_highEffct	hsa-miR-501-5p:mirSVR_nonconserved_highEffect-0.5	MicroRNA.org	2.882e-06	0.02593	29	1407	HACD4,SLC2A10,TNFRSF19,FGFR2,PNMA3,ADAMTS3,PABPC4L,CACHD1,SLC43A3,SLIT3,CFAP61,TVP23A,CTSO,LRP2BP,DRC1,CMYA5,MAMDC2,KCNN2,GPM6B,NPR3,NTRK3,GRIK1,NR2F2,LGALS8,MALRD1,MBNL2,ZC3HAV1L,HSD17B12,ELAVL4	Drug	4101_UP	Betulinic acid [472-15-1]; Up 200; 8.8uM; PC3; HT_HG-U133A	Broad Institute CMAP Up	5.969e-05	1	43	198	ABAT,APOC1,ARSD,SLC4A4,BAIAP3,WFDC1,CCK,PIGQ,KCNQ4,GCNT3,CYTH1,CLCN4,FAM163A,MAP3K8,RGS6,LRIG1,RIPOR2,TRAPPC9,DRP2,DSCAM,DUSP2,DYRK1A,EGFL7,EMX1,EPB41,ERBB4,FLT4,CAPN9,POU6F2,POM121L2,ADAM11,MEF2D,NFKB2,PDE2A,POU3F2,PTPRN2,EHD2,ST8SIA1,MYT1L,ARHGAP26,EBF2,USH2A,ATP10A
MicroRNA	hsa-miR-874:mirSVR_lowEffct	hsa-miR-874:mirSVR_conserved_lowEffect-0.1-0.5	MicroRNA.org	2.886e-06	0.02596	30	1485	EPHB2,ABAT,CDH26,DSCAML1,FHAD1,SEMA5B,SCN4A,TNFRSF19,PLCB2,LINC02175,PNMA3,CABP1,COMT,TXNRD2,IKBKE,ITPRIP,MYD88,IRAK1,GDF10,NUDT16L2P,DECR1,NUAK1,MAMDC2,NINJ2-AS1,C2orf50,DOCK2,OAS3,RGS16,ZC3HAV1L,TPBG	Drug	3313_DN	Metixene hydrochloride [1553-34-0]; Down 200; 11.6uM; MCF7; HT_HG-U133A	Broad Institute CMAP Down	5.969e-05	1	43	198	SNN,LTBP4,RANBP3,APOC1,CBX4,TNFRSF25,CACNA1H,PIAS2,MTA1,SLC23A2,DOCK1,RCAN1,DTNA,ABHD17B,ELF4,EPHB3,FOXC1,ERAP1,MALT1,GM2A,GMPR,H1-0,PAPPA2,LMNA,MARCKS,SMAD3,MYO10,NPTX1,DNAJB12,OLFML2A,PVR,EHD2,SECTM1,PRR36,SIX1,DOK4,KDM2A,LIMCH1,SPTAN1,MAST2,PLCB1,PIP5K1C,IFIT5
MicroRNA	GTATTAT,MIR-369-3P:MSigDB	GTATTAT,MIR-369-3P:MSigDB	MSigDB	2.929e-06	0.02635	10	190	EYA1,ACVR2A,CHST15,ADAMTS3,NUAK1,PCDHA4,RFX4,NR2F2,MBNL2,PAX6	Drug	7357_UP	Gabexate mesilate [56974-61-9]; Up 200; 9.6uM; MCF7; HT_HG-U133A	Broad Institute CMAP Up	5.969e-05	1	43	198	DOC2A,SLC4A4,TNFRSF11A,ZFP36L1,CACNA1H,LDLRAD4,CAMK2B,MTA1,HOMER3,COL1A1,COL6A1,ADGRA2,CTNNA1,TRIM14,DNMT3A,DTNA,DUSP2,EDN2,MYOF,EGFL7,IKZF1,GNAS,GRK5,HLCS,ITPK1,PAPPA,PARVB,SLC25A23,PTGER3,PTGS1,RIPOR1,RGS12,ZNF710,SBF1,SECTM1,PRR36,SLC5A5,SPTBN1,RAP1GAP2,PHLDB1,SLC7A8,TMPRSS2,XK
MicroRNA	hsa-miR-1265:mirSVR_highEffct	hsa-miR-1265:mirSVR_nonconserved_highEffect-0.5	MicroRNA.org	2.931e-06	0.02637	22	892	ABAT,RNLS,MAOB,TRIM6,COMT,RNF135,PPP1R3C,RGS22,SPATA18,DECR1,AKR1E2,ZFP36L2,ACCS,ADGRL3,DOCK2,NPR3,CAMK2A,DIRAS3,RSPO3,SLCO4C1,KANK4,CDH13	Drug	3311_DN	Serotonin hydrochloride [153-98-0]; Down 200; 18.8uM; MCF7; HT_HG-U133A	Broad Institute CMAP Down	5.969e-05	1	43	198	RANBP3,AOX1,BMP6,PER3,ZFP36L2,PIGQ,MTA1,HOMER3,ABCG1,LRIG1,RCAN1,ARL4C,ELF4,RSPH14,BRF1,PRMT2,IL12RB1,ITPKB,LMNA,MARCKS,SMAD3,MTM1,GPR143,OTUB2,SERPINB9,SLC25A23,DNAJB12,PTCH1,TESC,MACO1,LARP6,RPS6KA2,CLEC11A,CEP164,SLC6A6,MAST3,SULF1,SVIL,PLCB1,TCF7L2,CBX7,TMPRSS2,TRIO
MicroRNA	hsa-miR-126-5p		MirDB	2.945e-06	0.0265	24	1034	VGLL3,DTX3L,RAPGEF3,TNFRSF19,SOX6,PRXL2A,RTN4RL1,IAH1,MYD88,ZNF280D,CDIN1,SPATA18,ADGRB3,ADAMTSL1,CAMK2A,DYNLT3,GRIK1,GRIN2A,RFX4,NSUN7,OPRK1,RSPO3,ELAVL4,L3MBTL4	Drug	2816_DN	Picrotoxinin [17617-45-7]; Down 200; 13.6uM; MCF7; HT_HG-U133A	Broad Institute CMAP Down	5.969e-05	1	43	198	APOC1,AQP3,CLDN9,ZNF324,DNAJB5,LPIN2,CYP1A1,AP5Z1,DNMT3A,ARL4C,SIDT2,FANCC,SCML2,FUT4,B4GALNT1,MALT1,GM2A,ITPKB,LRP5,NFIB,SERPINB9,PIM1,PIP4K2A,MAP2K3,PRKX,TMEM161A,PTPRE,RIPOR1,CHMP6,ZNF710,ZNF696,DNAH3,GPATCH2L,SMTN,SMARCA2,SOS2,SRC,MCF2L,NNT,TRIO,GAREM1,IFIT5,RHOT2
MicroRNA	mmu-miR-5107-5p		MirDB	2.946e-06	0.02651	16	503	ANKRD63,DSCAML1,AHRR,CHST15,C1QTNF5,GAS7,CACHD1,NR5A1,ATP2B2,CADM3,CDK5R2,FBLN7,OAS3,RAD50,H1-0,GRIP2	Drug	6515_DN	Trapidil [15421-84-8]; Down 200; 19.4uM; MCF7; HT_HG-U133A	Broad Institute CMAP Down	5.969e-05	1	43	198	CFLAR,PIGQ,CCNG2,SLC16A3,CD47,MTA2,AATK,ACOT11,SEC14L5,GPRIN2,DSCAM,TSC22D3,SIDT2,EPHA2,EPHB4,STX2,SLC25A37,FAAH,STK25,FLT4,GPR3,GPR37,GRK5,AKAP13,HSPA2,ZFAND3,KCNH2,KCNS1,SMAD3,MTM1,MYO1E,NPTX1,PDE6B,OLFML2A,PVR,RAB3IL1,BRF2,SECTM1,SMTN,MAPK8IP2,GDPD5,RHBG,ZNF248
MicroRNA	hsa-miR-185:mirSVR_highEffct	hsa-miR-185:mirSVR_conserved_highEffect-0.5	MicroRNA.org	2.963e-06	0.02666	28	1332	EPHB2,PDE6B,DSCAML1,SLC2A10,TNFRSF19,PLCB2,PTGR1,ITPRIP,ASB2,CADM3,BCL6,CMYA5,NUDT16L2P,AKR1E2,ABCG4,GLUD2,TMEM150C,KCNN2,GMPR,ACOT2,FOXN4,GLIS3,PCDHA4,SERP2,NSUN7,EVA1C,TRAM1L1,ZNF662	Drug	6520_UP	Dimaprit dihydrochloride [23256-33-9]; Up 200; 17uM; MCF7; HT_HG-U133A	Broad Institute CMAP Up	5.969e-05	1	43	198	ACOX3,KLHL29,LTBP4,KCNAB2,APOC1,AQP3,TNFRSF25,TNFRSF6B,BMP2,ZFP36L2,RUNX3,CD6,CD7,CNR2,H6PD,RIN1,SLC23A2,TRAPPC9,DTNA,DESI2,MYO15A,DLC1,WFDC2,CAPN9,SLC22A7,C1QL1,KCNG1,REM1,MST1R,RGS3,RGS12,ZNF710,TMEM40,RPS6KA2,SLC6A6,FRMD4A,DOK4,ARHGAP26,PHLDB1,PCDHGA10,NR2F1,SPIDR,SEMA3B
MicroRNA	mmu-miR-126b-5p		MirDB	3.003e-06	0.02702	29	1410	DTX3L,EYA1,SRGAP1,QPCT,FGFR2,RNF135,PRXL2A,HVCN1,PDLIM4,PTGR1,ULK2,FIGNL1,IRAK1,GDF10,SLITRK2,KCNN2,SLC66A3,ATP8B3,GPM6A,SH2D3C,PCDHA4,ARL4A,TSPAN7,HSD17B12,CNTN3,PLEKHA2,ELAVL4,GRIP2,TNFRSF1B	Drug	3375_DN	Ethaverine hydrochloride [985-13-7]; Down 200; 9.2uM; MCF7; HT_HG-U133A	Broad Institute CMAP Down	6.069e-05	1	42	192	KCNK5,TNFRSF25,ZFP36L1,ZFP36L2,CNR2,CRIP1,AP5Z1,DLX4,DTNA,DUSP2,ERN1,ETS2,FUT4,ERAP1,SEPTIN9,USP20,GMPR,IFT27,GPR37,HLCS,GPR143,PCSK6,PDGFB,PRKAR1B,MAP2K3,DNAJB12,OLFML2A,NECTIN1,CLEC11A,SLC5A5,KDM2A,SULF1,PIP5K1C,NR2F1,TGFB2,FAM174B,WIPF1,INPP5E,BCL11B,GPR137,IFIT5,RHBG
MicroRNA	hsa-miR-548ar-5p		MirDB	3.008e-06	0.02707	26	1182	VGLL3,HACD4,ACVR2A,ME1,SLC2A10,VLDLR,SGCD,GAS7,SIM2,PIAS1,MLH3,ADGRB3,SNAP91,NHLH2,MID2,CRPPA,DYNLT3,LRRC4B,TRAM1L1,SLCO4C1,FAM107A,MBNL2,GUCY1B1,ZC3HAV1L,ELAVL4,TPBG	Drug	6044_DN	Acacetin [480-44-4]; Down 200; 14uM; MCF7; HT_HG-U133A	Broad Institute CMAP Down	6.069e-05	1	42	192	PLIN2,MAD1L1,BCL3,CFLAR,CCNG2,CHKA,SLIT2,RPH3AL,AKAP12,DNMT3A,DTNA,TSFM,ARL4C,EML1,FANCA,HEXIM1,GATA4,GM2A,GRK5,NR3C1,PAPPA2,ID1,MPP2,NFIB,OTUB2,PDP1,TMEM70,RAB3IL1,S100A2,SBF1,HIF1AN,TRIM45,MAST3,SOS2,PLXND1,PHLDB1,VAMP2,PLCB1,TACC1,TMEM121,SLC7A8,MVB12B
MicroRNA	hsa-miR-3678-3p		MirDB	3.009e-06	0.02707	14	389	ERBB4,ADCY2,ALPK3,NID2,NEBL,ID4,NR5A1,CCDC152,SALL3,SKAP2,GPM6B,LAMA4,TRAM1L1,TPBG	Drug	ctd:D010696	Phloroglucinol	CTD	6.073e-05	1	8	14	PARP1,AKT1,BCL2,CASP3,GDF15,SMAD2,SMAD3,MAP2K4
MicroRNA	hsa-miR-140-5p:mirSVR_lowEffct	hsa-miR-140-5p:mirSVR_conserved_lowEffect-0.1-0.5	MicroRNA.org	3.043e-06	0.02738	30	1489	CDH26,ZFP3,TMEM154,BMP8A,CNR1,C16orf82,KLF6,POTEC,DNM3,CCDC152,LRP2BP,CADM3,MASP1,CTSF,NFASC,GNG12,ZFP36L2,TMEM150C,PRSS35,OAS3,DYNLT3,RFX4,OPRK1,TRAM1L1,SLCO4C1,IQCA1,GYPC,RIMBP2,PAX6,ZNF662	Drug	6198_DN	LY 294002; Down 200; 10uM; HL60; HT_HG-U133A	Broad Institute CMAP Down	6.152e-05	1	41	186	KIF17,ANK2,TRIB3,NRP1,BMP7,HOMER3,AKAP7,NR1D1,CYB561,RASGRP2,FHL1,CAMKK2,SLC12A7,IRF8,KCNA3,BCL11A,PRKCZ,PVR,RIPOR1,RGS16,RNH1,AGMAT,SBF1,CLEC11A,ST6GAL1,SNAI1,TXLNG,CACNA2D3,SOS2,ST14,MINAR1,KAZN,CUX2,TLE3,SLC39A14,WNT10B,WT1,USP46,RETN,FJX1,ZNF232
MicroRNA	hsa-miR-7-2-3p		MirDB	3.043e-06	0.02738	30	1489	VGLL3,NIPSNAP3B,HACD4,TRIM6,TBC1D32,CNR1,NEBL,PTGR1,ZNF518B,ST18,ULK2,CTSO,ZNF280D,TUSC1,SKAP2,GPM6A,FPGT-TNNI3K,EVC2,CAMK2A,SLFN12,GRIA1,OPCML,RSPO3,DCAF12L1,MBNL2,ZC3HAV1L,ELAVL4,RIMBP2,PAX6,CDH13	Drug	3637_UP	Gossypol [303-45-7]; Up 200; 7.8uM; MCF7; HT_HG-U133A	Broad Institute CMAP Up	6.216e-05	1	40	180	BIN1,APBA2,APOC1,TRIB3,CCNG2,CEBPB,CLCN4,CHST3,COL13A1,GDF15,AP5Z1,ATP2C2,TRAPPC9,DPP6,TSC22D3,DTNA,DYRK1A,PLAC1,PDE10A,HLCS,HTR3A,LBP,MARS1,MEF2D,GADD45B,MYO9B,DDIT4,BIRC7,RAD52,LARP6,PKNOX2,PDZD2,SOS2,SOX10,SPAG4,NPAS3,LPIN1,CHST5,WNT10B,ZBTB17
MicroRNA	hsa-miR-548y		MirDB	3.054e-06	0.02748	26	1183	HACD4,ACVR2A,ME1,SLC2A10,VLDLR,SGCD,GAS7,SIM2,PIAS1,MLH3,ADGRB3,GNG12,SNAP91,NHLH2,MID2,CRPPA,DYNLT3,LRRC4B,TRAM1L1,SLCO4C1,FAM107A,MBNL2,GUCY1B1,ZC3HAV1L,ELAVL4,TPBG	Drug	2680_DN	SAHA; Down 200; 10uM; HL60; HT_HG-U133A	Broad Institute CMAP Down	6.216e-05	1	40	180	TRIB3,BDH1,NRP1,ZFP36L2,CBFA2T3,HOMER3,RHOBTB1,FGR,ERAP1,CD300A,SLC29A2,INHBA,ITGA4,LCP2,BCL11A,MEIS2,APBB1IP,PPP2R5C,DNAJB12,PTPN6,TRMT2B,ENOSF1,FAR2,SLC19A1,CACNA2D3,SPR,ST14,GSE1,ADNP,TLE3,KAT6B,ARHGAP45,PSD4,ZMYND8,B3GNTL1,WEE1,WT1,USP46,LRP8,TRIM8
MicroRNA	GTTTGTT,MIR-495:MSigDB	GTTTGTT,MIR-495:MSigDB	MSigDB	3.056e-06	0.02749	11	236	EPHB2,CNR1,SOX6,ST18,ATP2B2,ADGRB3,NHLH2,GPM6A,PCDHA4,MBNL2,CDH13	Drug	3462_DN	Trichostatin A, from Streptomyces sp.; Down 200; 0.1uM; MCF7; HT_HG-U133A	Broad Institute CMAP Down	6.259e-05	1	39	174	ZNF282,TRIB3,CCND1,BCL3,NRP1,CFLAR,ZFP36L2,CBFA2T3,CREBBP,GEMIN4,GMEB2,DYRK1A,EFNA1,NR2F6,TRAF3IP2,SLC29A2,IGF1R,BRINP3,INHBB,IRS1,KCNJ3,AMIGO2,SMAD3,NFIB,WDR74,DNAJB12,RXRA,SLC19A1,ADNP,TGIF1,KAT6B,PHLDA3,TNS3,USP46,FJX1,ACKR3,TRIM8,MVB12B,ZMIZ1
MicroRNA	hsa-miR-302b*:mirSVR_highEffct	hsa-miR-302b*:mirSVR_nonconserved_highEffect-0.5	MicroRNA.org	3.128e-06	0.02814	29	1413	DTX3L,FAT2,CTHRC1,FGFR3,FHIT,RNF152,MAP10,DNAJC15,SLIT1,DNM3,FIGNL1,SALL3,CDIN1,ADGRB3,BCL6,SLITRK2,TRANK1,SKAP2,AGBL1,NPR3,EBF3,CRPPA,OAS3,DYNLT3,ARL4A,IQCA1,MBNL2,PAX6,AJUBA	Drug	3868_DN	Trichostatin A, from Streptomyces sp.; Down 200; 0.1uM; MCF7; HT_HG-U133A	Broad Institute CMAP Down	6.276e-05	1	38	168	ADRA2C,ZNF282,TRIB3,CCND1,BCL2,BCL3,NRP1,CFLAR,ZFP36L1,ZFP36L2,CBFA2T3,GMEB2,EFNA1,NR2F6,FOXC1,BRINP3,INHBB,IRS1,ITPKB,KCNJ3,AMIGO2,SMAD3,NFIB,WDR74,DNAJB12,RXRA,FRMD4A,SLC19A1,ADNP,TFAP4,KAT6B,TNS3,IFIT5,FJX1,ACKR3,TRIM8,MVB12B,ZMIZ1
MicroRNA	hsa-miR-193b*:mirSVR_lowEffct	hsa-miR-193b*:mirSVR_nonconserved_lowEffect-0.1-0.5	MicroRNA.org	3.16e-06	0.02843	34	1813	CMBL,ZFP3,MAOB,TMEM154,HACD4,ADCY2,ADCY7,CHST15,CNR1,LRRC34,NEBL,PRXL2A,FAM27C,ZNF518B,LRP2BP,ADGRB3,TNFRSF10D,ITGA2B,WDR93,GNG12,C3orf70,NHLH2,SDK1,KLHL4,FBLN7,DRD2,OAS3,PCDHA4,RFX4,CRB1,FAIM,PHF11,KANK4,CDH13	Drug	ctd:C020738	9,10-dihydro-9,10-dihydroxybenzo(a)pyrene	CTD	6.502e-05	1	28	110	APOC1,AQP3,SQSTM1,RGN,GCNT3,GDF15,LRIG1,CYP1A1,SRXN1,FBXO25,EDN1,ELF4,CHST15,NR3C1,HMOX1,IGFBP1,LGALS3,MAFG,MBP,GADD45B,MYO10,HSPA12A,PIM1,PALLD,PEG10,ZFP36,LRP8,AKR1B10
MicroRNA	hsa-miR-7-1-3p		MirDB	3.165e-06	0.02848	30	1492	VGLL3,NIPSNAP3B,HACD4,TRIM6,TBC1D32,CNR1,NEBL,PTGR1,ZNF518B,ST18,ULK2,CTSO,ZNF280D,TUSC1,SKAP2,GPM6A,FPGT-TNNI3K,EVC2,CAMK2A,SLFN12,GRIA1,OPCML,RSPO3,DCAF12L1,MBNL2,ZC3HAV1L,ELAVL4,RIMBP2,PAX6,CDH13	Drug	ctd:C045362	prochloraz	CTD	6.59e-05	1	54	268	DOC2A,DPP10,ANXA4,CAMK2B,SHC2,NRXN2,CYP1A1,MAGI2,COCH,DLG4,DPP6,SLC26A2,CACNG7,CACNG6,ERBB4,PAK4,ETS2,CACNG2,FASN,FGF8,GNMT,PPARGC1A,TNRC18,GRIK2,GRIN1,SLC7A9,HSD17B1,IGF2R,ITPRIP,PGAM5,SMAD7,ERICH3,MMUT,OTOGL,CPSF2,NTRK2,OVOL1,PRKN,PARVB,TNPO2,PPP1R2,MAPK1,ACSS3,ROBO1,RXRA,SLC6A11,SHANK2,CACNA2D3,MPRIP,XYLT1,TMEM121,ZNF22,RAB7A,SLC66A3
MicroRNA	hsa-miR-130b*:mirSVR_highEffct	hsa-miR-130b*:mirSVR_nonconserved_highEffect-0.5	MicroRNA.org	3.165e-06	0.02848	30	1492	CMBL,ACOT9,TMEM154,COL22A1,ME1,PGF,CUTALP,FHAD1,LINC02175,EBF4,ADAMTS3,SIM2,PTGR1,BCL6,CMYA5,GIPR,KCNA5,KCNN2,KRTAP5-AS1,SLC66A3,PRSS35,NPR3,EBF3,GRIA1,OPCML,NR2F2,SGK2,OTX1,IQCA1,ELAVL4	Drug	ctd:D011092	Polyethylene Glycols	CTD	6.654e-05	1	48	230	PLIN2,ANXA9,ANPEP,SFMBT2,BMAL1,RNF182,TNFRSF25,BCL2,BMP6,PER3,CASP3,SLC7A7,CCK,RGN,CDA,CYTH1,RHOU,LIPG,UAP1L1,CNN1,COL13A1,NR1D1,AKAP12,ARHGEF4,CUX1,GNMT,AKAP13,HGD,HSPB1,ITGB1,KCNMA1,SHC3,SERPINF1,OTUB2,SMOX,DDIT4,MAPK1,PROC,PTGS2,SFRP1,CCDC68,SOD1,ST6GALNAC1,MIR100HG,NFKBIZ,QPRT,WEE1,LINC03041
MicroRNA	hsa-miR-520h:PITA	hsa-miR-520h:PITA_TOP	PITA	3.177e-06	0.02858	16	506	EPHB2,ERBB4,VGLL3,ALPK3,FGFR2,VLDLR,RTN4RL1,FANK1,DMRTA2,ATP2B2,BMP6,EBF3,GLIS3,ARL4A,CNTN3,AJUBA	Drug	ctd:C004656	chloroacetaldehyde	CTD	6.73e-05	1	60	307	AARS1,AK4,BCAR3,ALDH1A3,BCAT1,BCL3,SQSTM1,CARS1,CASP3,CCNG2,PDLIM1,GCNT3,COL4A1,MAP3K8,GDF15,ABCG1,CYP1A1,SRXN1,COCH,FAM167A,USP3,EFNA1,LRATD2,ELF4,ENO1,GPA33,GPHN,HTATIP2,SIVA1,CAMKK2,BBC3,SLC12A8,RAB31,RFFL,HMOX1,IGF2R,ITGB1,MAFG,ME1,NEDD9,NFE2L2,PDE9A,PLEC,DDIT4,PRPS1,FREM2,PYCR1,RXRA,WWC2,ATXN1,SECTM1,ENOSF1,SPSB1,SLC6A6,TALDO1,PIP5K1C,KAT6B,PHLDA3,VDR,DUSP22
MicroRNA	hsa-miR-520g:PITA	hsa-miR-520g:PITA_TOP	PITA	3.177e-06	0.02858	16	506	EPHB2,ERBB4,VGLL3,ALPK3,FGFR2,VLDLR,RTN4RL1,FANK1,DMRTA2,ATP2B2,BMP6,EBF3,GLIS3,ARL4A,CNTN3,AJUBA	Drug	6687_UP	Nafronyl oxalate [3200-06-4]; Up 200; 8.4uM; PC3; HT_HG-U133A	Broad Institute CMAP Up	6.753e-05	1	43	199	ACOX3,KIF17,ALK,ATP1A3,NRP2,ZFP36L2,CLCN4,LIPG,COMP,GGA1,DRD2,TNK2,CLEC1A,IKZF1,FCAR,ZNF589,FLT4,B3GNT2,GATA4,GLI2,GRM4,KCNJ3,SPRED2,MN1,MOBP,NPTX1,PAX2,PTPRN2,PVR,SH3D21,RGS12,CLMN,KLHDC8A,EPHX3,CLEC11A,C3orf36,DZIP1,SLC19A1,ST14,ZCCHC14,IFIH1,TMPRSS2,TFEB
MicroRNA	hsa-miR-2110:mirSVR_highEffct	hsa-miR-2110:mirSVR_nonconserved_highEffect-0.5	MicroRNA.org	3.199e-06	0.02878	25	1112	MAOB,FHAD1,SRGAP1,ZNF311,AMPD3,CRABP1,HVCN1,PNCK,CFAP61,ST18,MASP1,GDF10,CCDC88B,CABYR,KRTAP5-AS1,ADAMTSL1,TSPEAR,GRIK1,ZMAT4,CRB1,RAD50,TSPAN7,PLEKHA2,RIMBP2,LOC730101	Drug	3226_UP	Zaprinast [37762-06-4]; Up 200; 14.8uM; MCF7; HT_HG-U133A	Broad Institute CMAP Up	6.753e-05	1	43	199	SYN3,ANPEP,TNFRSF10C,BMP7,ZFP36L1,ARHGEF1,NCR2,ADGRA2,RCAN1,PLLP,RASGRP2,SPON2,FHL1,PRELID3A,GMPR,IFT27,ADAMTS13,IREB2,KCNG1,LMNA,NTRK2,PDE6B,DNAJB12,PTGER3,PVR,RGS12,SUGCT,KLHDC8A,S100A2,SFRP5,ASAP3,MLXIP,FRMD4A,SNX13,TFAP2A,NNT,VDR,XDH,MRPL44,SLC30A3,MVB12B,TFEB,MADCAM1
MicroRNA	mmu-miR-374c-5p		MirDB	3.219e-06	0.02896	18	630	ADCY5,SMPD3,CNR1,ITPRIPL2,GAS7,LRP2BP,NFASC,BCL6,MAMDC2,ADGRL3,KLHL4,GPM6A,ADAMTSL1,RFX4,MBNL2,TSPAN7,ELAVL4,PAX6	Drug	606_UP	(+/-)-thalidomide; Up 200; 100uM; MCF7; HG-U133A	Broad Institute CMAP Up	6.753e-05	1	43	199	H2BC14,CEACAM21,BIN1,GAS7,SLC4A4,CD6,KCNQ4,CHST3,ARHGEF4,GALNT8,ELN,FAT2,SCLY,SLC17A3,SEPTIN9,GPR3,SLC7A9,PADI2,HSD17B3,KCNJ3,KCNQ2,LAG3,NAP1L2,NCAM1,SNTG1,PDHA2,REN,RNH1,CLEC11A,SCNN1B,MTF2,SLIT3,MAST2,ZC3H3,TGFB2,CDH22,THPO,SPIDR,COL14A1,WIPF1,WNT2B,ZFP36,MAP3K12
MicroRNA	hsa-miR-561:PITA	hsa-miR-561:PITA_TOP	PITA	3.234e-06	0.02909	23	968	EFCAB13,ACVR2A,SMPD3,SOX6,VLDLR,ID4,DNM3,ADGRB3,SLITRK2,SNAP91,ZFP36L2,KCNN2,NHLH2,ADGRL3,EBF3,CAMK2A,NR2F2,ARL4A,OTX1,MBNL2,H1-0,NR2E1,ELAVL4	Drug	2224_DN	Nomifensine maleate [32795-47-4]; Down 200; 11.2uM; MCF7; HT_HG-U133A	Broad Institute CMAP Down	6.753e-05	1	43	199	APBA2,AQP3,TNFRSF25,TNFRSF10C,PIGQ,ARHGEF1,CTIF,ARHGAP44,DLX4,PTPN18,ZNF589,FUT4,SEPTIN9,PTP4A3,TMC6,HMOX1,VWA5A,SMAD3,MPP2,MYO1E,NFKB2,SERPINF1,PGM1,OTUB2,ZNF710,ZNF444,ZNF696,SOX3,STK11,PLCB1,OTUD3,MTCL1,MCF2L,TRIM2,PIP5K1C,FBXO46,TMPRSS2,MAPK8IP2,VDR,ZNF3,GPR137,MAP3K12,SEMA3B
MicroRNA	hsa-miR-377-5p:Functional MTI (Weak)	Functional MTI (Weak)	miRTarbase	3.271e-06	0.02943	17	568	TRAF1,ACOT9,TMEM154,DTX3L,TRIM6,PLEKHG5,GLMP,SRGAP1,BMP8A,CHST1,PCDHB16,ULK2,KIAA0513,ZNF619,NUDT19,ADAMTSL1,OPRK1	Drug	3780_UP	Proglumide [6620-60-6]; Up 200; 12uM; PC3; HT_HG-U133A	Broad Institute CMAP Up	6.753e-05	1	43	199	DPF1,AOAH,BCAT1,NRP2,ALDH1A2,BAIAP3,CLDN9,CD6,CYTH1,LTB4R,CNN1,CYP1A1,MRC2,DNMT3A,BCL2L11,EGFL7,SPON2,LRRN2,FGF22,BBC3,PDE10A,GNAL,GRB7,GRIK2,BRF1,LMX1B,LOXL2,MEOX1,MLN,MMP17,MYO9B,ENPP2,PNMA3,CDHR2,ABCD4,RTN1,SFRP1,PRR36,DOK4,TTC39A,SYT11,ADGRL3,ZNF3
MicroRNA	hsa-miR-3908		MirDB	3.302e-06	0.02971	13	338	NIPSNAP3B,DTX3L,NDRG2,TNFRSF19,PPFIA4,RNF135,ADGRB3,GDF10,TRANK1,KCNN2,EBF3,DYNLT3,PCDHA4	Drug	3718_UP	Sulfamerazine [127-79-7]; Up 200; 15.2uM; PC3; HT_HG-U133A	Broad Institute CMAP Up	6.753e-05	1	43	199	ADCY9,LTBP4,NRP2,CREB3L1,CLCN4,NCR2,COL1A1,ACOT11,CNTNAP2,MRC2,ATG10,FGF9,NEBL,SORBS1,KLF1,NSG1,BBC3,RSPH14,TSPAN9,GNB3,NYX,IRF8,KIFC3,LCK,LMNA,POU2F2,DNAJB12,NECTIN1,CERS4,PRPH2,EHMT1,CAMKMT,ATP9B,SCNN1A,SPARC,PLXND1,SULF1,PLCL2,KAZN,CHST5,WNT10B,SLCO5A1,GPR68
MicroRNA	hsa-miR-508-3p:mirSVR_highEffct	hsa-miR-508-3p:mirSVR_nonconserved_highEffect-0.5	MicroRNA.org	3.318e-06	0.02985	22	899	ACVR2A,CTHRC1,NID2,ZNF311,ID4,PABPC4L,MAP10,HVCN1,DNM3,MASP1,ZNF280D,ZFP36L2,ADGRL3,PRSS35,NPR3,DYNLT3,PCDHA4,SERP2,NSUN7,CRB1,TRAM1L1,CNTN3	Drug	5481_UP	Imidurea [39236-46-9]; Up 200; 10.4uM; MCF7; HT_HG-U133A	Broad Institute CMAP Up	6.753e-05	1	43	199	ATP1A3,BCL2,BMP1,BMP6,FADS2,LPIN2,DDX3X,SARDH,DOCK1,BCL2L11,TSC22D3,EGFL7,RASGRP2,MTSS2,AHSP,WFDC2,FUT2,GABRG3,ERAP1,PRSS21,SLC7A9,SAV1,MAL,MOBP,MX2,P2RY1,SNTG1,PAX4,SERPINF1,PLXNA2,PACSIN1,RAB3IL1,KCNIP1,SFRP1,ADGRL1,DOK4,PDZD2,PEG10,ZMYND8,WEE1,IFIT5,SEMA3B,RHOT2
MicroRNA	hsa-miR-3123:mirSVR_highEffct	hsa-miR-3123:mirSVR_nonconserved_highEffect-0.5	MicroRNA.org	3.336e-06	0.03001	30	1496	RNLS,TBC1D32,CPQ,CTHRC1,FGFR2,RNF152,ADAMTS3,SGCD,ID4,PABPC4L,IKBKE,PLD6,FIGNL1,ZNF536,RGS22,NFASC,SKAP2,ADGRL3,PRSS35,GPM6B,EVC2,EBF3,SLFN12,DYNLT3,PCDHA4,ZNF385D,FAIM,DCAF12L1,KANK4,AGBL2	Drug	1729_UP	Iobenguane sulfate; Up 200; 10.8uM; HL60; HG-U133A	Broad Institute CMAP Up	6.753e-05	1	43	199	POLD4,CD6,CHRM4,NCR2,IQSEC1,PTPN18,PLEK2,ELF4,HERC5,SH3YL1,SEC23A,KLF13,BBC3,GMDS,FAM107A,KCNQ1,POM121L2,NOTCH1,ERI3,ZFYVE21,HOOK2,DNAJB12,C1orf56,TCTN1,MACO1,SBF1,SLC4A2,SLC9A1,CIDEC,SP3,SPR,TMBIM1,GSE1,CLUH,CBX6,ZMYND8,WEE1,WT1,RHOT2,MLLT10,ATP10A,ZNF248,MADCAM1
MicroRNA	hsa-miR-665:mirSVR_highEffct	hsa-miR-665:mirSVR_nonconserved_highEffect-0.5	MicroRNA.org	3.362e-06	0.03025	18	632	MEG3,NDRG2,SLC2A10,FHAD1,GDAP1L1,SRGAP1,PLCB2,IKBKE,NR5A1,MYD88,SPATA18,GDPD2,KCNN2,ACCS,ACOT2,GPX7,SERP2,EVA1C	Drug	7028_UP	Isoxicam [34552-84-6]; Up 200; 12uM; MCF7; HT_HG-U133A	Broad Institute CMAP Up	6.753e-05	1	43	199	ADCY9,TNKS,TNFRSF11A,CFLAR,PER3,MTA1,CTDP1,ZNF324,SOX13,ARHGEF4,GGA1,RCAN1,DESI2,ARL4C,SIDT2,MEGF9,FARP1,FHL1,CYRIB,INHBB,IRF5,KIF3C,PEX14,DNAJB12,PTCH1,PVR,DHRS12,RPS2,SDC2,SMTN,FRMD4A,CEP72,TRABD,SOX9,SNX13,PLCB1,TBCD,TMPRSS2,VDR,WEE1,IFIT5,MAP3K12,RHOT2
MicroRNA	hsa-miR-6798-5p		MirDB	3.368e-06	0.0303	10	193	ZFP3,CX3CL1,DPP10,GAS7,PABPC4L,RBM43,CADM3,MASP1,HTRA3,OPRK1	Drug	5853_UP	Ivermectin [70288-86-7]; Up 200; 4.6uM; PC3; HT_HG-U133A	Broad Institute CMAP Up	6.753e-05	1	43	199	TRIB3,BMP1,CCNG2,MTA1,CTDP1,DSTYK,ITM2B,SULT4A1,AKAP7,CHST3,SLC4A8,TENM4,GGA1,DTNA,BOLA1,FANCA,DLC1,GULP1,PDE10A,MAPRE2,GPR37,ALX4,INPPL1,LMO7,SMAD4,MOBP,NEO1,OTUB2,RBFOX1,BIRC7,PTN,RGS12,BRF2,GPATCH2L,SMARCA2,SOS2,PLCB1,TRIM2,ZMYND8,WIPF1,WEE1,WNT7B,ACKR3
MicroRNA	hsa-miR-563:mirSVR_lowEffct	hsa-miR-563:mirSVR_nonconserved_lowEffect-0.1-0.5	MicroRNA.org	3.39e-06	0.0305	21	831	ABAT,ADCY7,ABCB4,TBC1D32,FHAD1,TNFRSF19,FHIT,SOX6,C16orf82,TSPYL5,SLITRK2,CFAP77,ZFP36L2,KCNN2,ADGRL3,KLHL4,ATP8B3,GRIA1,CRB1,RSPO3,CNTN3	Drug	5540_UP	Metampicillin sodium salt [6489-61-8]; Up 200; 10.4uM; MCF7; HT_HG-U133A	Broad Institute CMAP Up	6.753e-05	1	43	199	LTBP4,BIN1,GAS7,SLC16A3,SULT4A1,AKAP7,CHST11,BRINP1,CHRDL1,DNMT3A,PTPN18,ARL4C,MYOF,SIDT2,FARP1,MTSS2,NR2F6,PHF20,SCML2,DLC1,SLC12A8,GPR37,PAPPA2,SMAD3,MARS1,NFIB,PRKACA,MAP2K6,NSD3,RIPOR1,RAD52,EHMT1,S100A2,PRR36,ADGRL1,SLC5A2,MAST2,STK10,VAMP2,WSCD1,WNT10B,BCL11B,CBX8
MicroRNA	hsa-miR-500*:mirSVR_lowEffct	hsa-miR-500*:mirSVR_nonconserved_lowEffect-0.1-0.5	MicroRNA.org	3.426e-06	0.03083	27	1266	ABCB4,FHIT,NID2,ADAMTS3,RTN4RL1,MAP10,PCDHB16,HHIPL1,ST18,CTSO,CCDC152,SPATA18,NFASC,CMYA5,GIPR,TRANK1,NUAK1,MAMDC2,ACCS,KLHL4,ADAMTSL1,GLIS3,GRIA1,FAM107A,GYPC,KANK4,AJUBA	Drug	6968_DN	estradiol, USP; Down 200; 0.1uM; MCF7; HT_HG-U133A	Broad Institute CMAP Down	6.753e-05	1	43	199	ADCY1,RANBP3,ENC1,CBX4,CD47,HOMER3,TRIM14,COCH,MRC2,CRISPLD2,TSC22D3,FARP1,CYRIB,FASTK,HSD17B1,INPPL1,KCNG1,MARCKS,MPI,CEP170B,SLC25A23,MTMR12,PRKAR1B,PRKCH,DYNC2I1,MICALL2,MLXIP,BAHD1,SMTN,SLC9A1,PARVA,FNBP1,TBC1D9B,STK10,SULF1,OTUD3,TBL1X,TGFBR2,ABCA5,SPIDR,DDX31,NDRG4,GDPD5
MicroRNA	hsa-miR-1468-3p		MirDB	3.456e-06	0.0311	28	1343	ERBB4,VGLL3,RNLS,ANKRD63,TNFRSF19,SOX6,ITPRIPL2,DPP10,CHST1,SYBU,CHD5,DLL3,LRP2BP,NFASC,BCL6,MAMDC2,GLUD2,NHLH2,GPM6A,GPM6B,MID2,GLIS3,PCDHA4,GRIK1,OPCML,RSPO3,MBNL2,ELAVL4	Drug	4359_UP	Orphenadrine hydrochloride [341-69-5]; Up 200; 13uM; MCF7; HT_HG-U133A	Broad Institute CMAP Up	6.753e-05	1	43	199	IFITM1,APOC1,CAMK2B,SULT4A1,WHRN,NR1D1,ACAP1,HEPH,NTM,ELK3,ELN,HERC5,RASGRP2,MZB1,SPEG,FHL1,GPER1,GRIK2,NR3C1,BRF1,GUCY1B1,KANK3,MCAM,MELTF,NFIB,PCSK6,PLXNA2,SH3D21,RGS12,FRMD1,SLC30A10,DOK4,HHAT,PRDM16,PEG10,PHLDB1,EXOSC2,CPEB1,CYP26B1,WIPF1,SLC13A3,XPNPEP2,DPF3
MicroRNA	hsa-miR-181a-5p:TargetScan	hsa-miR-181a-5p	TargetScan	3.459e-06	0.03112	23	972	ACVR2A,NDRG2,FHAD1,FGFR3,CNR1,RNF152,KLF6,GAS7,PIAS1,ATP2B2,SALL3,BCL6,CYRIA,MAMDC2,ADAMTSL1,MID2,L1CAM,GLIS3,CRPPA,PCDHA4,PRIMA1,MBNL2,ELAVL4	Drug	7330_DN	Gibberellic acid [77-06-5]; Down 200; 11.6uM; MCF7; HT_HG-U133A	Broad Institute CMAP Down	6.753e-05	1	43	199	ADCY3,SNN,RANBP3,AOX1,IFITM1,APOC1,MADD,SOCS1,CFLAR,CA12,CTDP1,SOX13,GFPT2,BCL2L11,SLC26A2,DTNA,ARL4C,SIDT2,ELF4,VPS26C,FLT4,HTATIP2,SLC12A8,RASSF1,IRF5,PRKAR1B,PRKX,PRPH,RAB3IL1,BBS10,VASH1,GPATCH2L,DOK4,SMARCA2,KDM4B,ZC3H3,STRN,MCF2L,TMEM121,SLC7A8,RANBP17,CLDN15,KAT6A
MicroRNA	hsa-miR-181b-5p:TargetScan	hsa-miR-181b-5p	TargetScan	3.459e-06	0.03112	23	972	ACVR2A,NDRG2,FHAD1,FGFR3,CNR1,RNF152,KLF6,GAS7,PIAS1,ATP2B2,SALL3,BCL6,CYRIA,MAMDC2,ADAMTSL1,MID2,L1CAM,GLIS3,CRPPA,PCDHA4,PRIMA1,MBNL2,ELAVL4	Drug	CID003034747	C070379	Stitch	6.753e-05	1	43	199	PARP1,AKT1,XIAP,RHOA,SLC4A4,ATP2A1,BCL2,CASP3,CCK,KCNQ4,CHRM1,ATP2C2,DNM1,BCL2L11,S1PR3,EDN1,CAMKK2,GRIN2A,GRIN2C,GRM4,AKAP13,HK2,IRS1,KCNJ3,NFKB2,NOS1,PRKACA,PRKCG,PRKG1,MAPK1,MAPK4,MAP2K3,MAP2K6,RAP1GAP,HDAC11,MAP2K4,SLC9A3,SRC,VAMP2,TECTA,NANOS3,VWF,RETN
MicroRNA	hsa-miR-181c-5p:TargetScan	hsa-miR-181c-5p	TargetScan	3.459e-06	0.03112	23	972	ACVR2A,NDRG2,FHAD1,FGFR3,CNR1,RNF152,KLF6,GAS7,PIAS1,ATP2B2,SALL3,BCL6,CYRIA,MAMDC2,ADAMTSL1,MID2,L1CAM,GLIS3,CRPPA,PCDHA4,PRIMA1,MBNL2,ELAVL4	Drug	4297_UP	Karakoline [39089-30-0]; Up 200; 10.6uM; PC3; HT_HG-U133A	Broad Institute CMAP Up	6.753e-05	1	43	199	ASPHD1,ASIC2,KCNAB2,BMP7,CD6,NEURL1,DSTYK,HOMER3,COL6A1,ABCG1,CNTNAP2,GGA1,GPRIN2,TRIM14,TRANK1,EDN1,MZB1,ESRRG,PEX5L,BBC3,TSPAN9,HNRNPH1,HTR2A,KCNG1,REM1,MTNR1A,MYO9B,NTF3,PLXNA2,RBFOX1,PRKAR1B,DNAJB12,PTGER3,CDKAL1,PTPRN2,NECTIN1,DZIP1,HHAT,TTC39A,SPARC,LARP4B,MCF2L,VDR
MicroRNA	hsa-miR-181d-5p:TargetScan	hsa-miR-181d-5p	TargetScan	3.459e-06	0.03112	23	972	ACVR2A,NDRG2,FHAD1,FGFR3,CNR1,RNF152,KLF6,GAS7,PIAS1,ATP2B2,SALL3,BCL6,CYRIA,MAMDC2,ADAMTSL1,MID2,L1CAM,GLIS3,CRPPA,PCDHA4,PRIMA1,MBNL2,ELAVL4	Drug	6416_DN	PF-00539758-00 [351321-34-1]; Down 200; 10uM; MCF7; HT_HG-U133A	Broad Institute CMAP Down	6.753e-05	1	43	199	GAS7,TNFRSF25,SULT4A1,COL6A1,AATK,RGS6,CNTNAP2,ESRRG,ANKMY1,DLC1,SLC22A7,C1QL1,CADM4,HSD17B3,IL12RB1,KCNA3,KCNMB1,POM121L2,BCL11A,MEF2D,MX2,NFIB,PCBP3,NTRK2,PDE12,PCSK6,SERPINF1,SMOX,RBFOX1,PRKACA,CDHR2,ZNF710,PKNOX2,PARVA,CSGALNACT1,PEG10,SNX13,VAMP2,PLCL2,TEX13A,NR2F1,RETN,GPR137
MicroRNA	hsa-miR-300:mirSVR_highEffct	hsa-miR-300:mirSVR_conserved_highEffect-0.5	MicroRNA.org	3.47e-06	0.03122	30	1499	HACD4,ACVR2A,TBC1D32,TNFRSF19,FGFR2,FHIT,ADAMTSL4,CNR1,ADAMTS3,SYBU,PTGR1,RBM43,CDIN1,ZNF619,GSTO2,TUSC1,GLUD2,NHLH2,DNAH6,FLJ12825,ZNF22-AS1,LAMA4,GRIA1,OAS3,MBNL2,NR2E1,HSD17B12,CNTN3,CDH13,TPBG	Drug	3879_DN	Homosalate [118-56-9]; Down 200; 15.2uM; MCF7; HT_HG-U133A	Broad Institute CMAP Down	6.753e-05	1	43	199	SNN,KCNK5,BMP1,SLC16A3,NEURL1,ZMYM5,FADS2,LTB4R,CHST3,ARHGEF4,SPATA2,DLX4,SLC23A2,DSCAM,FARP1,HERC5,ZNF589,NAAA,SLC12A8,TSPAN9,USP20,IFT27,SLC7A9,BRF1,HSD17B1,KCNH2,KCNS1,MMP17,SERPINF1,TNPO2,DNAJB12,PTGER3,TMEM161A,RAB3IL1,CRYBG2,EHMT1,S100A2,MAST2,STX1A,TGFBR2,ZC3HAV1,GDPD5,TFEB
MicroRNA	hsa-miR-4539		MirDB	3.484e-06	0.03135	12	288	TRAF1,PLD1,ITPRIPL2,DPP10,CADM3,ZNF280D,KCNA5,CLXN,RFX4,MBNL2,CNTN3,ELAVL4	Drug	5995_UP	Epirizole [18694-40-1]; Up 200; 17uM; MCF7; HT_HG-U133A	Broad Institute CMAP Up	6.753e-05	1	43	199	ADCY3,SNN,LTBP4,KCNAB2,GAS7,ZFP36L2,CAMK2B,NCR2,NCOR2,CTNNA1,TRIM14,GSDME,DLX4,ARL4C,MYO15A,FGF3,KLF13,GM2A,NR3C1,ONECUT1,PRMT2,HSD11B2,KCNH2,KCNMA1,KLRD1,MELTF,MX2,MYO9B,PAX2,PDGFB,DNAJB12,CDHR2,NSD3,TESC,RAP2B,RPL31,ASAP3,DOK4,PHLDB1,TBCD,UCN,PARP12,WNT5A
MicroRNA	hsa-miR-3161:mirSVR_lowEffct	hsa-miR-3161:mirSVR_nonconserved_lowEffect-0.1-0.5	MicroRNA.org	3.543e-06	0.03188	33	1741	CFAP300,EFCAB13,DTX3L,ADCY2,CHST15,LCIIAR,FGFR2,CNR1,NID2,TXNRD2,PDLIM4,TSPYL5,ATP2B2,RBM43,ZNF536,SALL3,ZNF280D,SPATA18,TNFRSF10D,GIPR,TRANK1,ZFP36L2,NHLH2,KLHL4,GPM6B,GPX7,TDRD7,RSPO3,MBNL2,GUCY1B1,NR2E1,HSD17B12,AJUBA	Drug	5975_DN	rapamycin, Streptomyces hygroscepicus; Down 200; 0.1uM; MCF7; HT_HG-U133A	Broad Institute CMAP Down	6.753e-05	1	43	199	ALK,APBA2,GAS7,ATP2A1,BMP1,CD79B,NCOR2,ARHGEF4,GPRIN2,AP5Z1,DUSP7,HERC5,RASGRP2,SCLY,HEXIM1,POLR3G,PRELID3A,RSPH14,TSPAN9,PTP4A3,KCNH2,VWA5A,MCAM,MYO9B,NPR2,PCBP3,PAX2,PACSIN1,POU3F2,RAB3IL1,ASIC4,BAHD1,LIMCH1,SOX9,ZNF423,DENND2B,ZCCHC14,WSCD1,SPIDR,LAMP5,PAK6,KAT6A,LHX3
MicroRNA	hsa-miR-10a*:mirSVR_lowEffct	hsa-miR-10a*:mirSVR_nonconserved_lowEffect-0.1-0.5	MicroRNA.org	3.586e-06	0.03226	33	1742	CDH26,RNLS,EFCAB13,PRR18,CTHRC1,RNF152,PURPL,CACHD1,DNAJC15,FBXO43,CFAP61,ATP2A3,CDIN1,MAMDC2,GLUD2,DNAH6,GPM6B,NPR3,EVC2,PCDHA4,GRIN2A,RNF175,DNAH7,FAIM,MALRD1,TRAM1L1,GUCY1B1,KANK4,CNTN3,GRIP2,PAX6,AJUBA,L3MBTL4	Drug	7216_UP	Repaglinide [135062-02-1]; Up 200; 8.8uM; MCF7; HT_HG-U133A	Broad Institute CMAP Up	6.753e-05	1	43	199	KLHL29,H2BC14,RANBP3,SOCS1,TNFRSF6B,TNFRSF11A,BCL3,TNFRSF10C,CAMK2B,CCKBR,ARHGEF1,NRXN2,ZNF324,CNN1,ARHGEF4,ARL4C,RASGRP2,SLC22A7,TSPAN9,GPR37,GRK5,GRM4,GUCY1B1,HLCS,HMOX1,IL12RB1,ITGA4,KIFC3,VWA5A,MPP2,PCSK6,POU3F2,CCDC57,PRKAR1B,CDKAL1,PVR,PRPH2,RGS12,RPL31,ASAP3,CEP164,VDR,GPR68
MicroRNA	mmu-miR-6975-5p		MirDB	3.587e-06	0.03227	14	395	LINGO3,ADORA2A,FAT2,SOX6,DPP10,PRKAR1B,CTSO,ABCG4,CABYR,CDK5R2,IQSEC3,CAMK2A,CACNG6,GRIP2	Drug	7339_DN	Tracazolate hydrochloride [41094-88-6]; Down 200; 11.8uM; MCF7; HT_HG-U133A	Broad Institute CMAP Down	6.753e-05	1	43	199	SNN,IFITM1,RNASET2,BCL2,CA12,SLC16A3,CHD3,ZNF324,CYP26A1,DACH1,ABHD17B,FLT4,NEBL,MBIP,B4GALNT1,TSPAN9,HLCS,IRF5,SMAD3,NEDD9,PLEC,PRKAR1B,PRKX,OLFML2A,EXD3,RGS3,FGGY,ATP9B,RXRA,WWC2,SVIL,OTUD3,TCF3,PIP5K1C,TMEM121,SLC7A8,TGFBR2,NNT,PSD4,GAREM1,BCL11B,MRPL44,RHOT2
MicroRNA	hsa-miR-365*:mirSVR_highEffct	hsa-miR-365*:mirSVR_nonconserved_highEffect-0.5	MicroRNA.org	3.603e-06	0.03242	15	452	DTX3L,TBC1D32,FGFR2,SIM2,DNAJC15,CTSO,SPATA18,AKR1E2,CABYR,CFAP77,PINLYP,CLXN,SHISA4,NSUN7,CNTN3	Drug	3074_DN	Tyloxapol [25301-02-4]; Down 200; 4uM; HL60; HT_HG-U133A	Broad Institute CMAP Down	6.753e-05	1	43	199	ADCY3,SNN,ENC1,BCL2,SQSTM1,LDLRAD4,ZNF324,CNR2,RIN1,CYB561,ACAP1,DACH1,SPATA2,DTNA,DUSP2,ENDOG,RASGRP2,PHF20,SLC15A3,FCAR,PRKAG2,FKBP5,ERAP1,RASSF1,KIF3C,MYO9B,ERI3,PTN,TMCO3,RAB3IL1,RPS2,RXRA,SKI,CEP164,SLC19A1,PERP,ST14,VAMP2,ADGRL3,TBL1X,TCF7L2,TSPAN4,TPM2
MicroRNA	mmu-miR-6931-5p		MirDB	3.606e-06	0.03245	19	700	EPHB2,ANKRD63,DSCAML1,GAS7,CHST1,PIAS1,RBM43,CDIN1,NFASC,BMP6,SDK1,FOXN4,GRIA1,HTRA3,NR2F2,GYPC,RIMBP2,PCDHGC3,CDH13	Drug	2635_UP	Ritodrine hydrochloride [23239-51-2]; Up 200; 12.4uM; MCF7; HT_HG-U133A	Broad Institute CMAP Up	6.753e-05	1	43	199	LTBP4,PPFIA2,ATP1A3,SLC4A4,TNFRSF25,BMP6,ARHGEF1,SLIT2,FADS2,CNN1,AKAP7,WHRN,COL16A1,LRIG1,DACH1,SIDT2,MTSS2,ZNF589,TRAF3IP2,RSPH14,GATA4,SLC22A7,GM2A,PAPPA2,ITGB1,KCNS1,LAG3,POM121L2,NOS1,NTRK2,ENPP2,PARVB,TRA2A,PACSIN1,MAP2K3,CDHR2,SPTAN1,NPAS3,CUX2,TGFB2,PSD4,GAREM1,VDR
MicroRNA	hsa-miR-3692-3p		MirDB	3.606e-06	0.03245	19	700	VGLL3,NIPSNAP3B,EFCAB13,PGF,CLEC11A,QPCT,RNF135,PABPC4L,SIM2,PIAS1,ZNF658,ZFP36L2,GPM6A,NPR3,MID2,RFX4,ARL4A,MBNL2,PHF11	Drug	4157_UP	Propylthiouracil [51-52-5]; Up 200; 23.4uM; MCF7; HT_HG-U133A	Broad Institute CMAP Up	6.753e-05	1	43	199	KCNAB2,AQP3,ARSL,DLK1,ZFP36L1,CAMK2B,CD7,CD72,CDH11,AKAP7,WHRN,COL13A1,ELMO1,CD96,MTSS2,ERG,IKZF1,FAAH,CYRIB,CAPN9,XCR1,GRK5,KCNH2,LBP,MCAM,MELTF,MID1,MOS,MYO9B,NTF3,NTRK2,MIER2,TNPO2,CRYBG2,PRPH2,C3orf36,SECTM1,PKNOX2,SLC6A13,PIEZO2,TTC39A,MYT1L,DPF3
MicroRNA	hsa-miR-3609		MirDB	3.623e-06	0.03259	22	904	CMBL,PLD1,FHIT,ZNF502,AMPD3,ITPRIPL2,DPP10,ADAMTS3,PPP1R1A,PPP1R3C,DNAJC15,DNM3,CCDC152,CDIN1,SPATA18,ABCG4,C3orf70,ADGRL3,MID2,NTRK3,PCDHA4,SLCO4C1	Drug	2400_DN	Dimenhydrinate [523-87-5]; Down 200; 8.6uM; HL60; HT_HG-U133A	Broad Institute CMAP Down	6.753e-05	1	43	199	ZFP36L2,LDLRAD4,CD6,MTA2,FAM163A,PODXL2,CPS1,CYB561,PHACTR2,CTIF,TNK2,RASGRP2,EPHB4,GPHN,VPS26C,WFDC2,ZNF589,SEC23A,STK25,ANKFY1,AGPAT2,KLF13,TRAF3IP2,NAAA,SEPTIN9,TSPAN9,BRF1,LRP5,MYO1C,MYO9B,PKP1,POR,PDP1,TOR4A,RAB3IL1,CHMP6,BAHD1,CIDEC,SPTAN1,GRAMD4,PSD4,ZMYND8,MRPL44
MicroRNA	hsa-miR-6873-3p		MirDB	3.623e-06	0.03259	22	904	EPHB2,DOK6,VGLL3,PGF,GDAP1L1,CHST15,RAPGEF3,FHIT,ADAMTS3,ID4,RTN4RL1,CHD5,SLIT3,ATP2B2,CTSO,NFASC,DCAF12L2,NUAK1,NPR3,EVC2,CLXN,ELAVL4	Drug	4177_UP	Gelsemine [509-15-9]; Up 200; 12.4uM; MCF7; HT_HG-U133A	Broad Institute CMAP Up	6.753e-05	1	43	199	ASIC2,BIN1,APBA2,GAS7,APOBEC1,ATP1A3,BCL2,CAMK2B,MTA1,CD6,KCNAB3,DSTYK,CNTNAP2,FGFBP1,TSC22D3,RASGRP2,CORO2B,ZNF589,LRRN2,PDE10A,PCDH17,GPR3,GRK5,GRIN2A,BRF1,GUCY1B1,KCNJ9,KCNS1,LAG3,LBP,LOXL2,MCAM,MID1,MUC2,PRPH2,KLHDC8A,RORA,SCNN1B,PRDM14,SOX10,PCDHGB6,THY1,TRIO
MicroRNA	hsa-miR-769-5p:mirSVR_lowEffct	hsa-miR-769-5p:mirSVR_nonconserved_lowEffect-0.1-0.5	MicroRNA.org	3.629e-06	0.03265	29	1424	PGF,MGMT,SEMA5B,PRRG3,FGFR2,BMP8A,S100A16,PURPL,DNAJC15,DNM3,NR5A1,TVP23A,LRP2BP,MASP1,CCDC88B,C1RL-AS1,GBGT1,SKAP2,ADGRL3,NUDT19,FLJ12825,MID2,ZNF22-AS1,SH2D3C,GLIS3,OPCML,FAM107A,GUCA1A,GPA33	Drug	6285_UP	Amoxicillin [26787-78-0]; Up 200; 11uM; PC3; HT_HG-U133A	Broad Institute CMAP Up	6.753e-05	1	43	199	ASPHD1,DOC2A,RANBP3,ZFP36L1,MTA1,CD79B,MAGI1,SUN2,SULT4A1,CPS1,ABCG1,AATK,DNMT3A,BCL2L11,DSCAM,ABHD17B,CACNG2,TMEM8B,ZNF276,GNAL,SLC7A9,IFI16,KCNJ1,SLC37A1,DNAJB12,PTPRE,FAM118A,KHDRBS2,BRF2,HDAC11,SFRP1,VASH1,EFR3B,PLXND1,SNX13,PHLDB1,MLC1,MINAR1,TBCD,MATCAP2,SLC7A8,LMF1,WIPF1
MicroRNA	hsa-miR-569:mirSVR_highEffct	hsa-miR-569:mirSVR_nonconserved_highEffect-0.5	MicroRNA.org	3.638e-06	0.03273	23	975	NIPSNAP3B,PGM1,SRGAP1,QPCT,HSPA1A,NEBL,ADAMTS3,ID4,SIM2,POTEC,CTSO,TUSC1,SLITRK2,SNAP91,DOCK2,NPR3,EBF3,TMEM51,DYNLT3,PCDHA4,GUCY1B1,ELAVL4,L3MBTL4	Drug	6982_UP	2-propylpentanoic acid; Up 200; 50uM; MCF7; HT_HG-U133A	Broad Institute CMAP Up	6.753e-05	1	43	199	RGS20,TNFRSF11A,CFLAR,SQSTM1,MTA1,DSTYK,CNR2,TSFM,ARL4C,PRSS16,EYA3,FLT4,NEBL,ERAP1,LMNA,VWA5A,MPP2,REM1,MTM1,OPRM1,PALM,DNAJB12,PVR,PGBD5,RGS12,SBF1,CLEC11A,PKNOX2,SLC6A6,PARVA,SOS2,SPTBN1,SRC,EXOSC2,TFAP4,SLC7A8,THPO,TPM1,CHST5,ZMYND8,XK,ZC3HAV1,AGPAT3
MicroRNA	hsa-miR-942-5p		MirDB	3.667e-06	0.03299	18	636	EPHB2,VGLL3,CFAP300,HACD4,FGFR2,CEBPZOS,PIAS1,PPP1R1A,SLIT3,NFASC,SDK1,NPR3,GLIS3,OAS3,SHISA7,OPCML,NR2E1,KANK4	Drug	3543_DN	Levopropoxyphene napsylate [5714-90-9]; Down 200; 7.4uM; MCF7; HT_HG-U133A	Broad Institute CMAP Down	6.753e-05	1	43	199	RANBP3,AQP3,TNFRSF25,ZFP36L1,CA12,NEURL1,WHRN,CTIF,DDX3X,DRD2,ARL4C,EPHB4,FER,SEC23A,FLNC,NEBL,BBC3,GNG13,GM2A,GPER1,IRF5,MEF2D,REM1,NTRK2,PALM,CEP170B,TOR4A,RGS12,FRMD1,SDC2,VASH1,BAHD1,CEP164,PLEKHO2,ZCCHC14,LPIN1,PHLDB1,VAMP2,TFAP4,TMEM121,COL14A1,ZBTB17,MAP3K12
MicroRNA	hsa-miR-4456		MirDB	3.7e-06	0.03329	15	453	PDGFRB,ASCL5,ANKRD63,COL14A1,DNM3,NFASC,ZFP36L2,ADGRL3,FOXN4,NTRK3,ZMAT4,SHISA7,RSPO3,GYPC,TOX2	Drug	2806_DN	Harmane hydrochloride [21655-84-5]; Down 200; 18.2uM; MCF7; HT_HG-U133A	Broad Institute CMAP Down	6.753e-05	1	43	199	TLE5,ZNF282,RANBP3,IFITM1,APOC1,CBX4,PLPP2,RNASET2,BCKDHA,HOMER3,SOX13,CYB561,DUSP2,SIGIRR,STK25,SIVA1,TSPAN9,MALT1,GMDS,GRB7,IMPDH1,LYN,SMAD3,MPP2,SLC37A1,PIM1,WDR74,MAP2K3,RGS3,ATP9B,CLEC11A,RBM38,MAST3,SOS2,LPIN1,SMCHD1,TIMP2,SPIDR,TRIO,ZMYND8,GAREM1,IFIT5,CBX8
MicroRNA	hsa-miR-7156-5p		MirDB	3.7e-06	0.03329	15	453	PDE6B,CNR1,VLDLR,KLF6,PIAS1,ULK2,MASP1,CYRIA,NHLH2,NPR3,MID2,FRRS1,NR2E1,ELAVL4,PAX6	Drug	5066_UP	Diethylcarbamazine citrate [1642-54-2]; Up 200; 10.2uM; PC3; HT_HG-U133A	Broad Institute CMAP Up	6.753e-05	1	43	199	H2BC14,AQP3,AVP,ZFP36L1,BAIAP3,CD6,LTB4R,TSC22D3,DTNA,DUSP2,EDN1,EMX1,NEBL,GABRG3,GRK5,GRM4,BRF1,HPSE2,KCNF1,ADAM11,NFKB2,PALM,PRKN,PAX2,PDGFB,PROC,BIRC7,PTGS2,FAM118A,RAD52,RAP2B,RGS12,RIT2,CLEC11A,SLC5A2,PKNOX2,STK11,ZMYND8,COL14A1,VSNL1,SEMA3B,MVB12B,CAMK1G
MicroRNA	hsa-miR-219-5p:mirSVR_lowEffct	hsa-miR-219-5p:mirSVR_conserved_lowEffect-0.1-0.5	MicroRNA.org	3.709e-06	0.03337	26	1196	EPHB2,ACOT9,SOX6,AMPD3,MAP10,LINC00173,DNM3,NR5A1,CCDC152,LRP2BP,NFASC,STAT6,ABCG4,BMP6,MAMDC2,NINJ2-AS1,NUDT19,DOCK2,ATP8B3,GPX7,DYNLT3,SHISA7,NSUN7,CRB1,FRRS1,PHF11	Drug	5078_UP	Dapsone [80-08-0]; Up 200; 16.2uM; PC3; HT_HG-U133A	Broad Institute CMAP Up	6.753e-05	1	43	199	ANK1,NRP2,BAIAP3,LDLRAD4,CD7,HAND1,GPRIN2,BRINP1,EMX1,MTSS2,NR2F6,UPB1,SLC22A7,GRIN1,KCNJ1,KCNS1,LMX1B,VWA5A,MOBP,NFKB2,PLXNA2,PRKAR1B,PVR,RAD52,RGS16,ZNF710,HDAC11,CLEC11A,SLC5A2,MAP1LC3C,HHAT,LARP4B,PCDHGA10,TFAP2C,GREM2,TMPRSS2,PSD4,TPM1,EBF2,COL14A1,WNT2B,RETN,SEMA3B
MicroRNA	hsa-miR-548c-3p:PITA	hsa-miR-548c-3p:PITA_TOP	PITA	3.709e-06	0.03337	26	1196	EPHB2,ERBB4,VGLL3,EYA1,TNFRSF19,SOX6,NID2,RNF152,ADAMTS3,ZHX2,CHD5,DNM3,ATP2B2,SALL3,CDIN1,GNG12,C3orf70,ADGRL3,GPM6A,ZMAT4,NSUN7,TDRD7,ARL4A,TRAM1L1,MBNL2,TPBG	Drug	7487_DN	semustine; Down 200; 100uM; MCF7; HT_HG-U133A	Broad Institute CMAP Down	6.753e-05	1	43	199	H2BC14,SLC4A4,TNFRSF25,ADGRB1,CAMK2B,SLC16A3,DNAJB5,AKAP7,CTIF,ARL4C,STX2,FBLN1,KLF13,FZD2,IFT27,SYNPO,PAPPA2,ITGA2B,ITPKB,AFF3,NEDD9,NFIB,NOS1,PCDH7,PDGFB,MAP2K6,TESC,CERS4,RPS6KA2,WWC2,ASAP3,BCAN,SHANK2,TTC39A,SOS2,SOX15,PHLDB1,PLCB1,TACC1,WSCD1,NR2F1,TMEM121,UCN
MicroRNA	hsa-miR-556-3p:mirSVR_lowEffct	hsa-miR-556-3p:mirSVR_nonconserved_lowEffect-0.1-0.5	MicroRNA.org	3.722e-06	0.03349	34	1827	CDH26,NIPSNAP3B,EYA1,LRRC43,QPCT,SLC51A,SOX6,NEBL,RNF135,PRXL2A,MAP10,MLH3,FUCA2,ULK2,LRP2BP,CADM3,ZNF536,SALL3,CMYA5,GIPR,CYRIA,ZFP36L2,DNAH6,GPM6A,DRD2,TMEM51,LAMA4,DYNLT3,NSUN7,CRB1,FAIM,IQCA1,NR2E1,GPA33	Drug	5485_UP	Diethylcarbamazine citrate [1642-54-2]; Up 200; 10.2uM; MCF7; HT_HG-U133A	Broad Institute CMAP Up	6.753e-05	1	43	199	LTBP4,TNFRSF25,BMP1,LDLRAD4,CAMK2B,RUNX3,CCNG2,MTA2,PLEKHB1,COL1A1,ADGRA2,NCOR2,CRYGD,TRIM14,SLC23A2,ARL4C,MYOF,STX2,ERG,EYA3,CAPN9,SLC12A8,NRGN,OVOL1,P2RY1,PCSK6,ENPP2,APBB1IP,TOR4A,PTGS1,RIPOR1,RAD52,CHMP6,DHRS12,KCNIP1,ADGRL1,LIMS2,PKNOX2,FRMD4A,DOK4,KDM4B,TFAP2C,TGFB2
MicroRNA	hsa-miR-4753-3p		MirDB	3.734e-06	0.0336	27	1272	ABAT,ERBB4,VGLL3,GDAP1L1,ADAMTSL4,CNR1,DPP10,ADAMTS3,PCDHB16,MASP1,KIAA0513,CDIN1,ITGA2B,SDK1,IQSEC3,NTRK3,PCDHA4,RNF175,OPCML,NR2F2,PRIMA1,ZNF385D,ARL4A,MALRD1,NR2E1,ELAVL4,RIMBP2	Drug	6713_UP	Monobenzone [103-16-2]; Up 200; 20uM; PC3; HT_HG-U133A	Broad Institute CMAP Up	6.753e-05	1	43	199	ZNF471,ATP1A3,CA12,CD79B,COMP,H6PD,CTIF,BRINP1,SRGAP3,MRC2,DMD,DUSP2,ZBTB7B,EPB41,ESRRG,ST6GALNAC2,NSG1,SLC22A7,PCDH17,GRM4,BRF1,HCRTR1,VWA5A,MOBP,MYH11,NRTN,SERPINF1,PGP,DNAJB12,PTGER3,CRTAC1,CLMN,EHMT1,SCNN1A,TRIM45,SOX10,PLXND1,XYLT2,THPO,THY1,PLSCR4,TFEB,RHBG
MicroRNA	hsa-miR-26a-2*:mirSVR_highEffct	hsa-miR-26a-2*:mirSVR_nonconserved_highEffect-0.5	MicroRNA.org	3.752e-06	0.03375	30	1505	SLC29A3,MAOB,HACD4,MEG3,TRIM6,ABCB4,TBC1D32,FHAD1,GDAP1L1,DPP10,PURPL,PABPC4L,SCUBE2,DNAJC15,RBM43,CCDC152,LRP2BP,ADGRB3,BCL6,FAM50B,SLITRK2,ZFP36L2,GLUD2,TMEM150C,PRSS35,PRLHR,DYNLT3,TDRD7,MALRD1,CNTN3	Drug	7267_DN	(-)-Eseroline fumarate salt [104015-29-4]; Down 200; 12uM; PC3; HT_HG-U133A	Broad Institute CMAP Down	6.753e-05	1	43	199	IFITM1,CCNG2,CHST11,ELF4,EPHB3,SLC25A37,SCML2,FHL1,ANKFY1,ST6GALNAC2,CYRIB,PPP1R13L,GPR4,DIDO1,NR3C1,HNRNPH1,LYN,MEIS1,MTM1,PARVB,OTUB2,ERI3,PLXNA2,DDIT4,PPL,PRKX,OLFML2A,MACO1,FGGY,RPL31,SPSB1,ADGRL1,CEP72,PLEKHO2,PHLDB1,KAZN,TMEM121,TLE3,CLDN14,WNT5A,ZC3HAV1,ZBTB17,CLDN15
MicroRNA	hsa-miR-576-5p		MirDB	3.785e-06	0.03406	21	837	ZFP3,EFCAB13,ADCY5,SRGAP1,RFESD,CEBPZOS,SOX6,LRRC34,ADAMTS3,PABPC4L,PIAS1,SALL3,ARMC3,CMYA5,NUDT19,NPR3,GRIN2A,TDRD7,SLCO4C1,ELAVL4,RIMBP2	Drug	5279_UP	Biperiden hydrochloride [1235-82-1]; Up 200; 11.4uM; MCF7; HT_HG-U133A	Broad Institute CMAP Up	6.753e-05	1	43	199	GAS7,KCNK5,TNFRSF25,BCL3,TNFRSF10C,CAMK2B,PIAS2,ATXN7L1,CLCN4,LTB4R,SULT4A1,COL1A1,COL6A2,DACH1,TRAPPC9,DRD2,ATG10,MTSS2,IKZF1,FBLN1,FUT4,RSPH14,GM2A,PRMT2,SMAD3,MEF2D,PEX14,PIM1,CDHR2,NSD3,OLFML2A,RAP2B,KHDRBS2,CEP164,SLC6A6,KDM4B,SPARC,SLC7A8,TMPRSS2,PSD4,TRIO,GPR137,NADK
MicroRNA	hsa-miR-491-5p		MirDB	3.801e-06	0.0342	14	397	FHIT,AMPD3,BARHL2,ULK2,NFASC,GDF10,TRANK1,FPGT-TNNI3K,ADAMTSL1,CLXN,L1CAM,GRIK1,PRIMA1,ELAVL4	Drug	1647_UP	2-propylpentanoic acid; Up 200; 50uM; MCF7; HT_HG-U133A	Broad Institute CMAP Up	6.88e-05	1	42	193	BIN1,ZFP36L2,PIGQ,CD79B,LHX2,HOMER3,DACH1,EGFL7,FUT4,ERAP1,MALT1,GRK5,AKAP13,HLCS,ITPK1,KCNS1,L1CAM,LAMA5,VWA5A,ENPP2,PIM1,PACSIN1,POLR2A,POU2F2,PRKAR1B,PTCH1,TESC,KHDRBS2,ZNF444,EHD2,SECTM1,RNF126,SOX3,SPTAN1,XYLT2,STX1A,VAMP2,TBL1X,WSCD1,TCF3,TRIM2,FBXO46
MicroRNA	hsa-miR-522:mirSVR_highEffct	hsa-miR-522:mirSVR_nonconserved_highEffect-0.5	MicroRNA.org	3.859e-06	0.03472	32	1667	MAOB,TRIM6,ME1,PRR18,ABCB4,CHST15,CNR1,DPP10,ZHX2,PPP1R3C,PTGR1,DNAJC15,ZNF518B,FUCA2,CCDC88B,WDR93,BMP6,SNAP91,GLUD2,NHLH2,DNAH6,AGBL1,GPM6A,GPM6B,GRIA1,ECHDC3,EVA1C,SLCO4C1,DCAF12L1,TRIM17,AGBL2,L3MBTL4	Drug	4067_DN	Cefsulodin sodium salt [52152-93-9]; Down 200; 7.2uM; PC3; HT_HG-U133A	Broad Institute CMAP Down	6.88e-05	1	42	193	ADCY9,RANBP3,TNFRSF25,NRP2,BMP1,BMP2,ZFP36L1,ZFP36L2,ARHGAP22,DNAJB5,SOX13,NCOR2,ACOT11,CTSZ,GPRIN2,PTPN18,STX2,EYA3,KLF13,ERAP1,TMEM8B,SLC12A8,GPER1,GUCY1B1,ANXA10,MAL,BCL11A,NFKB2,NOTCH1,PPL,CDKAL1,OLFML2A,RAB3IL1,CSGALNACT1,PLXND1,TBL1X,TRIM2,FBXO46,SLC7A8,TGFBR2,TRIO,TFEB
MicroRNA	hsa-miR-548v:mirSVR_highEffct	hsa-miR-548v:mirSVR_nonconserved_highEffect-0.5	MicroRNA.org	3.864e-06	0.03477	20	770	PDE6B,DTX3L,ACVR2A,FHAD1,FHIT,PURPL,ATP2B2,ZNF280D,KIAA0513,BMP6,LINC00092,GPM6B,CLXN,PCDHA4,RFX4,NSUN7,CRB1,RAD50,SLCO4C1,GYPC	Drug	4240_DN	Letrozole [112809-51-5]; Down 200; 14uM; PC3; HT_HG-U133A	Broad Institute CMAP Down	6.88e-05	1	42	193	ATP1A3,ADGRB2,ZFP36L1,BAIAP3,MTA1,DNAJB5,CNN1,COMP,CYB561,TSC22D3,SIDT2,MYO15A,MTSS2,EPHB3,EYA3,FLT4,KLF13,SEPTIN9,GNAL,GRM4,CADM4,HLCS,HSPB6,KCNG1,KCNJ1,NEDD9,OPCML,PDE12,PALM,PAX2,PRKACA,PRKAR1B,CDHR2,KIRREL1,CAMKMT,SLC5A2,KANSL3,SRC,TFAP2A,TPM2,WT1,GPR137
MicroRNA	hsa-miR-2861		MirDB	3.873e-06	0.03485	12	291	PDGFRB,SMPD3,EFEMP2,CHD5,SLIT1,ATP2B2,IRAK1,DRD2,PCDHGA10,L1CAM,PRIMA1,PCDHGC3	Drug	6964_DN	aspirin, USP; Down 200; 100uM; MCF7; HT_HG-U133A	Broad Institute CMAP Down	6.88e-05	1	42	193	ACOX3,AOX1,AQP3,BCKDHA,CCNG2,ZMYM5,TGFBRAP1,HOMER3,CHD1L,PLEK2,VPS26C,POLR3G,B3GNT2,TRAF3IP2,BTG3,HNRNPH1,IREB2,LYN,MEF2A,MMUT,NOTCH1,CCSER2,KCTD15,SLC25A23,PPP2R5C,MAPK1,MAP2K3,ZNF280D,PTPRA,RALB,MACO1,DNAH3,MTF2,AMBRA1,CEP131,SOX3,PLXND1,TMEM131L,INF2,SPIDR,MAP3K12,MLLT10
MicroRNA	mmu-miR-9b-3p		MirDB	3.997e-06	0.03596	13	344	RNF152,KLF6,POU3F4,DNAJC15,SALL3,BCL6,BMP6,PCDHA4,SHISA4,OPCML,MBNL2,GYPC,GRIP2	Drug	3344_UP	Oxalamine citrate salt [1949-20-8]; Up 200; 9.2uM; MCF7; HT_HG-U133A	Broad Institute CMAP Up	6.88e-05	1	42	193	DPF1,LTBP4,BMP2,SLC7A7,CDH11,CHD3,CHST3,ADGRA2,SH3PXD2A,RIPOR2,DRD2,AHSP,ZNF589,FGF13,FHL1,FKBP5,FGF22,TSPAN9,HMOX1,IL12RB1,MGAT3,MMP17,MOBP,REM1,MST1R,SNTG1,PAX2,ERI3,TNPO2,PRKACA,EXD3,RAB3IL1,CRYBG2,NIPSNAP3B,TMEM176A,SDC2,ASAP3,CEP164,KDM4B,ZNF423,AJAP1,COLEC12
MicroRNA	mmu-miR-3470a		MirDB	4.113e-06	0.03701	15	457	VGLL3,ACVR2A,ADCY7,PRXL2A,ULK2,RIBC2,BCL6,ME3,SNAP91,NPR3,PCDHA4,OPRK1,FAM163B,NR2E1,ZC3HAV1L	Drug	5965_DN	LY294002; Down 200; 10uM; MCF7; HT_HG-U133A	Broad Institute CMAP Down	6.88e-05	1	42	193	ADCY3,ALK,KCNK5,TNFRSF25,CFLAR,CAMK2B,SLC16A3,HOMER3,CRIP1,GEMIN4,CYB561,CYP26A1,SLC26A2,DUSP2,ENO1,FBLN1,CDC42EP2,BTG3,PTP4A3,HPCAL1,HPN,KCNH2,VWA5A,MARS1,MMP17,GADD45B,NOTCH1,OTUB2,ERI3,EXD3,BRF2,ZNF696,CLEC11A,SCN8A,SECTM1,MAP7D1,SLC19A1,TCF25,SRC,TFAP2C,VDR,DDX31
MicroRNA	hsa-miR-16:mirSVR_highEffct	hsa-miR-16:mirSVR_conserved_highEffect-0.5	MicroRNA.org	4.147e-06	0.03731	29	1434	RNLS,EYA1,FGFR2,PLD1,COMT,ADAMTS3,ID4,TXNRD2,PIAS1,IAH1,MASP1,RGS22,GDPD2,NFASC,DECR1,GLUD2,C3orf70,ADAMTSL1,CLXN,NTRK3,DYNLT3,PCDHA4,RFX4,CRB1,RAD50,RSPO3,MBNL2,NR2E1,CNTN3	Drug	4380_DN	CP-690334-01 [459212-38-5]; Down 200; 10uM; MCF7; HT_HG-U133A	Broad Institute CMAP Down	6.88e-05	1	42	193	RGS20,BCAT1,BCL3,CFLAR,ZFP36L1,WHRN,CPS1,AKAP12,ABCG1,CYP1A1,CYP26A1,DNMT3A,DRD2,PLLP,GAS2,GATA4,PCDH17,PAPPA2,BRINP3,ITPKB,KCNS1,LMNA,MEF2D,NFKB2,NPTX1,PDE12,PDE6B,POU3F2,MAP2K3,PTGS1,CDKAL1,RIPOR1,ZNF444,FRMD4A,SLC19A1,LIMCH1,SRC,SULF1,TGFB2,ZMYND8,PAK6,ACKR3
MicroRNA	hsa-miR-342-3p:mirSVR_highEffct	hsa-miR-342-3p:mirSVR_conserved_highEffect-0.5	MicroRNA.org	4.156e-06	0.03739	19	707	RNLS,PDE6B,EFCAB13,ADORA2A,CLCNKB,CPQ,SRGAP1,SOX6,DPP10,ID4,ARMC3,CMYA5,GDF10,ME3,TACR3,DNAH6,GPM6A,P4HA2,PRIMA1	Drug	6574_DN	5155877; Down 200; 10uM; MCF7; HT_HG-U133A	Broad Institute CMAP Down	6.88e-05	1	42	193	RANBP3,ARSB,BCL2,TNFRSF11A,ZFP36L2,CLDN9,CHKA,LTB4R,NR1D1,NCOR2,AP5Z1,ATP2C2,IQSEC1,SLC23A2,PTPRU,DLC1,ARID5B,SCLY,TSPAN9,FASTK,GPER1,PTP4A3,TMC6,HES1,PTPRA,RGS16,ZNF710,SDC1,ARMC9,TRIM45,FRMD4A,SOX9,ARHGAP26,SREBF1,FBXO46,TMEM121,INF2,BCL11B,IFIT5,ACKR3,SEMA3B,ZNF248
MicroRNA	hsa-miR-548ah-5p		MirDB	4.163e-06	0.03746	22	912	CMBL,FGFR2,PLD1,ZNF502,AMPD3,ITPRIPL2,DPP10,ADAMTS3,PPP1R1A,PPP1R3C,DNAJC15,DNM3,CCDC152,CDIN1,SPATA18,ABCG4,C3orf70,ADGRL3,MID2,NTRK3,PCDHA4,SLCO4C1	Drug	4951_DN	Omeprazole [73590-58-6]; Down 200; 11.6uM; MCF7; HT_HG-U133A	Broad Institute CMAP Down	6.88e-05	1	42	193	BCR,BSG,CHD3,UAP1L1,WWTR1,LPIN2,CUX1,CYB561,CYP26A1,DDX3X,SLC23A2,DTNA,ABHD17B,SPRY2,NR2F6,VPS26C,HMG20B,FER,TSPAN9,HNRNPH1,MARCKS,MYO9B,NVL,PCCA,SLC25A23,PRKACA,PRKCH,DNAJB12,TMEM161A,ZNF444,RPS2,BCAS4,XYLT2,SEL1L3,TBCD,TFAP2C,TGFB2,KAT6B,ZMYND8,EDC4,ZNF22,RHOT2
MicroRNA	hsa-miR-541*:mirSVR_highEffct	hsa-miR-541*:mirSVR_nonconserved_highEffect-0.5	MicroRNA.org	4.202e-06	0.03781	29	1435	ZFP3,HACD4,TRIM6,CUTALP,GDAP1L1,CLEC11A,RNF135,ASTE1,ID4,MAP10,CHD5,ULK2,RBM43,ACCS,NUDT19,GPM6A,MID2,EBF3,ZNF22-AS1,CAPG,PCDHB6,HTRA3,DYNLT3,RNF175,CNTN3,PAX6,AJUBA,GPA33,CDH13	Drug	5215_DN	17-AAG; Down 200; 1uM; MCF7; HT_HG-U133A	Broad Institute CMAP Down	6.88e-05	1	42	193	ADCY1,BCL3,ZFP36L1,ZFP36L2,CLDN9,LHX2,SCO2,BCL2L11,TRAPPC12,ELF4,SPRY2,ZNF589,PCF11,SEPTIN9,GRK5,TMC6,HES1,ID1,KCNF1,KCNJ3,SMAD3,SMAD7,NPR2,PRKCH,ZXDC,RIPOR1,RGS16,CCDC88C,MICALL2,ESRP2,SIX1,SLC19A1,STRN,VAMP2,MTCL1,CBX7,SPIDR,B3GNTL1,DDX31,BCL11B,SOWAHC,ACKR3
MicroRNA	hsa-miR-2113:mirSVR_highEffct	hsa-miR-2113:mirSVR_nonconserved_highEffect-0.5	MicroRNA.org	4.221e-06	0.03798	25	1130	SLC29A3,EYA1,FGFR2,SOX6,DPP10,PURPL,MAP10,LINC00173,ST18,CTSO,CCDC152,TRIM61,ADGRB3,DRC1,TUSC1,AKR1E2,ZFP36L2,KCNN2,ADGRL3,ADAMTSL1,EVC2,MID2,PCDHA4,PLEKHA2,THNSL2	Drug	ctd:D014640	Vancomycin	CTD	6.922e-05	1	146	906	ABAT,ACTB,PLIN2,PARP1,ADRA2B,H4C8,OSBPL1A,AK4,BCAR3,CUL3,AOAH,ENC1,IFITM1,AQP3,ASS1,KCNK5,BCKDHA,BDH1,BMP1,ALDH1A2,CA12,CAPG,SLC7A7,PDLIM1,CD47,TRIM47,CDH11,CLCNKB,COL4A1,COL6A1,LITAF,H6PD,NR1D1,CRIP1,AKAP12,CYB561,SARDH,PTPN18,EMP2,EMP3,ETS2,FAAH,FBP1,WFDC2,FGF9,SPSB4,RAB11FIP4,UPB1,GAS2,GNMT,SLC22A7,PPARGC1A,GM2A,GMDS,GNAI2,GRN,FSTL1,KANK3,HGD,HMOX1,PRMT2,HSPB1,IRF8,IFNGR1,IGFBP1,C1QTNF12,IRS1,ITGA3,ITGB1,KCNJ1,LGALS1,LGALS3,LGALS3BP,LMNA,LMO7,LYN,MARCKS,SMAD2,MGAT3,MSN,MMUT,MYD88,MYH9,PLEKHA7,IGSF11,PCSK6,PAH,PCCA,PDE9A,PDGFB,PDGFRB,ENPP2,PGM1,SERPINB9,AHNAK,PIP4K2A,NPC1L1,CCSER2,PLEC,DDIT4,PRKCZ,MAPK4,PTPRD,PVR,ABCD4,RAN,RAP1GAP,CAVIN3,AGMAT,S100A10,S100A11,SCN4B,DHTKD1,SDC1,SECTM1,SFRP1,ST6GAL1,SLC5A2,MAP7D1,SSBP4,SOD3,PDZD2,SPARC,MARCHF10,SPP1,RCC2,LPIN1,IFIH1,ADHFE1,NFKBIZ,SLC7A8,TGFBR2,TGIF1,TSPAN4,HAAO,SLC39A14,NNT,TPM1,TPM2,PARP12,SLC13A3,NLRP6,OLFML3,UNC93B1,RHBG,SLC25A16
MicroRNA	mmu-miR-130b-5p		MirDB	4.222e-06	0.03799	15	458	EPHB2,ERBB4,ANKRD63,CNR1,RNF152,ITPRIP,KIAA0513,BCL6,KLHL4,GPM6A,IQSEC3,NPR3,ADAMTSL1,GRIA1,OPRK1	Drug	4364_UP	Beta-Escin [11072-93-8]; Up 200; 3.2uM; MCF7; HT_HG-U133A	Broad Institute CMAP Up	6.989e-05	1	41	187	SYN3,BIN1,APBA2,TNFRSF25,CCKBR,GCNT3,LTB4R,NR1D1,DGKQ,CTIF,BCL2L11,RCAN1,MYOF,ELN,MYO15A,HERC5,CORO2B,KLF13,GRIK2,CADM4,HMOX1,IRF8,KCNH2,KCNMA1,MCAM,MOBP,MTNR1A,PAX2,RBFOX1,PTGER3,CRYBG2,RPS2,SCN4A,PRDM16,CSGALNACT1,SOX9,STX1A,WSCD1,TFAP2A,CLDN14,JPH3
MicroRNA	hsa-miR-663b:mirSVR_lowEffct	hsa-miR-663b:mirSVR_nonconserved_lowEffect-0.1-0.5	MicroRNA.org	4.236e-06	0.03811	26	1205	SLC29A3,NDRG2,MGMT,PNMA3,PURPL,ZHX2,IKBKE,LINC00173,ZNF518B,IAH1,ASB2,ATP2B2,SEC14L5,IRAK1,CCDC88B,FAM50B,GIPR,MAMDC2,TMEM150C,KRTAP5-AS1,PCSK9,NUDT19,SH2D3C,PRIMA1,H1-0,GPA33	Drug	345_UP	2-propylpentanoic acid; Up 200; 10000uM; MCF7; HG-U133A	Broad Institute CMAP Up	6.989e-05	1	41	187	SNN,BIN1,AQP3,BMP7,BAIAP3,SPAG9,CCNG2,CHRM4,ZNF324,NCR2,COL6A1,LDLRAP1,FAM50B,CRISPLD2,FANCA,ZNF589,FZD2,GMPR,H1-0,HPCAL1,TBC1D31,DIXDC1,LBP,RIPK4,SERPINB9,MAP2K3,CHST12,SH3GL3,ASAP3,RAB11FIP1,HIF1AN,SLC9A1,SIRT2,SLIT3,SNAI1,AGTPBP1,TRIM2,SMCHD1,PIP5K1C,XPNPEP2,CBX8
MicroRNA	mmu-miR-137-3p		MirDB	4.251e-06	0.03825	20	775	ADCY2,CPQ,ALPK3,SOX6,ADAMTS3,DNAJC15,ST18,ULK2,CTSF,GDPD2,NFASC,ABCG4,SNAP91,ZFP36L2,CLXN,MID2,ZMAT4,TDRD7,MBNL2,KANK4	Drug	1152_UP	retinoic acid; Up 200; 1uM; HL60; HT_HG-U133A	Broad Institute CMAP Up	7.011e-05	1	34	145	PLIN2,GAS7,POLD4,BCL2A1,BCL3,CEBPB,LTB4R,CYP26A1,SLC23A2,RCAN1,SERPINB1,RASGRP2,FBP1,FGR,UPB1,GRN,CD300A,HPCAL1,ID1,ITGAM,SMAD3,MX2,NFATC1,SMOX,APBB1IP,POR,PRKCH,DNAJB12,PTGS1,CEP72,PALLD,ENDOD1,RAP1GAP2,SEL1L3
MicroRNA	hsa-miR-216b:mirSVR_highEffct	hsa-miR-216b:mirSVR_conserved_highEffect-0.5	MicroRNA.org	4.258e-06	0.03831	29	1436	EPHB2,RNLS,CHST15,TNFRSF19,FGFR2,PLD1,ADAMTSL4,LRRC34,ADAMTS3,PABPC4L,SLC43A3,PTGR1,DMRTA2,ZNF518B,FUCA2,TVP23A,KCNA5,ZFP36L2,C1RL-AS1,SLC66A3,GPM6A,CLXN,MID2,GLIS3,RFX4,TRAM1L1,MBNL2,CNTN3,CDH13	Drug	2407_UP	Isotretinoin [4759-48-2]; Up 200; 13.4uM; HL60; HT_HG-U133A	Broad Institute CMAP Up	7.183e-05	1	38	169	GAS7,SLC4A4,STX11,BCL3,ZFP36L2,CEBPB,MYOF,SERPINB1,ELF4,SLC15A3,FGR,CYRIB,KLF13,UPB1,SEPTIN9,PCSK1N,CD300A,HMOX1,ID1,LCP2,ARHGAP12,SMAD3,ME1,NPR2,CCSER2,SMOX,DNAJB12,CDHR2,RGS3,TFEC,LIMS2,PALLD,SOS2,ENDOD1,STX1A,SEL1L3,ZNF185,NADK
MicroRNA	hsa-miR-6748-5p		MirDB	4.3e-06	0.03868	12	294	RNLS,PDE6B,PACSIN3,ADORA2A,FHIT,PIAS1,SALL3,DRC1,ME3,GIPR,OAS3,PRICKLE3	Drug	1548_UP	Retinoic acid [302-79-4]; Up 200; 13.4uM; HL60; HG-U133A	Broad Institute CMAP Up	7.192e-05	1	37	163	PLIN2,GAS7,POLD4,BCKDHA,BCL2A1,BCL3,BMP7,SQSTM1,CEBPB,CYP26A1,TSC22D3,SERPINB1,FGF9,FGR,CYRIB,UPB1,RAB31,GRK5,GRN,CD300A,HPCAL1,ID1,ITGAM,LCP2,SMAD3,P2RX5,ENPP2,SMOX,BICRA,POR,DNAJB12,ENDOD1,STX1A,SEL1L3,TNFRSF1B,COLEC12,MDM1
MicroRNA	hsa-miR-524-5p:PITA	hsa-miR-524-5p:PITA_TOP	PITA	4.309e-06	0.03877	22	914	VGLL3,CTHRC1,COL14A1,CNR1,SOX6,ID4,CHD5,ST18,ATP2B2,PSD,SLITRK2,SNAP91,GPM6A,P4HA2,EBF3,NR2F2,ARL4A,MBNL2,H1-0,KANK4,RIMBP2,AJUBA	Drug	ctd:D015058	1-Naphthylisothiocyanate	CTD	7.388e-05	1	141	871	ABAT,ACP5,PLIN2,ANXA4,ZBTB4,ENC1,IFITM1,AQP7,TRIB3,PLPP2,SLC4A4,RIPK1,CCND1,BCL2,BDH1,CAPG,CASP7,RGN,CD7,CDKN1B,CEBPB,CHKA,PLEKHB1,COL1A1,HJV,COL4A1,COL6A1,COL6A2,PAMR1,MAP3K8,NCOR2,ABCG1,CTSZ,CYP1A1,SRXN1,CYP26A1,CYB5R3,DNMT3A,PTPN18,EPHA2,ERN1,SLC15A3,FASN,FBP1,SPSB4,FGR,FHL1,GULP1,ISYNA1,EMB,CYRIB,HEXIM1,NEK6,GCK,SLC22A7,GHR,GNAI2,GNGT2,RAB31,GPX1,GRN,GRIN1,NR3C1,FSTL1,HMOX1,HSPA1A,HSPB1,HSPD1,ID1,IFNGR1,IGF2R,IGFBP1,ITGA2B,ITGAM,ITGB1,KLKB1,RPSA,LBP,LCP2,LGALS1,LGALS3,SMAD2,MARS1,MSN,RPL10A,NFE2L2,NPAS2,PAM,PDGFRB,OTUB2,SERPINB9,AHNAK,NPC1L1,APBB1IP,CROT,MAPK1,MAP2K3,DNAJB12,LGMN,TOR4A,PTGS1,PTGS2,PTMA,PTN,PTPRD,PVR,PYCR1,RGS3,RPL18A,RXRA,S100A10,S100A11,DHTKD1,SDC1,SLC17A1,RNF39,SPARC,SPP1,SPTAN1,SREBF1,SLC46A1,ST14,TMBIM1,STK10,STK11,ADHFE1,TCF20,NFKBIZ,TFF3,TGFB2,TIMP2,TNFRSF1B,TPM1,COLEC12,WIPF1,WEE1,XPNPEP2,OLFML3,PLA2G12A,ACKR3,SLC66A3
MicroRNA	hsa-miR-520d-5p:PITA	hsa-miR-520d-5p:PITA_TOP	PITA	4.309e-06	0.03877	22	914	VGLL3,CTHRC1,COL14A1,CNR1,SOX6,ID4,CHD5,ST18,ATP2B2,PSD,SLITRK2,SNAP91,GPM6A,P4HA2,EBF3,NR2F2,ARL4A,MBNL2,H1-0,KANK4,RIMBP2,AJUBA	Drug	CID000020382	tetradotoxin	Stitch	7.481e-05	1	78	428	ADORA2B,ADRA2B,GALR3,ATP1A3,ATP1B3,ATP2A1,AVP,CACNA1H,CAPG,CCK,CCKBR,TAC4,ASIC3,CHKB,CHRM1,CHRNA7,CNR2,PRKD2,CRYGD,KLK4,DRD2,DRD4,DUSP2,EDN1,EDN2,TRIM17,FCN2,SIVA1,CARD11,GABRA5,GABRG2,GABRG3,COX4I2,GRIK2,GRIK4,GRIN2A,GRIN2C,GRM4,GUCY1B1,GUCY2C,HTR2A,HTR3A,KCNA7,KCNMA1,KCNMB1,KCNN3,MLN,NOS1,NPR2,NTF3,OPRM1,OXT,P2RX3,P2RY1,ENPP2,PLOD1,PRKCG,PRKCH,PRKCZ,PTCH1,PTGER1,PTGER3,PTGS1,PTGS2,CAVIN3,REN,RIT2,S100A10,SCN4A,SCN4B,SCN8A,SCNN1A,SCNN1B,ASIC4,SLC6A11,SLC6A13,NFKBIZ,NANOS3
MicroRNA	mmu-miR-6949-5p		MirDB	4.351e-06	0.03915	9	156	ADCY5,PGM1,RTN4RL1,FBXO43,TSPYL5,ATP2B2,ABCG4,GPM6A,GRIP2	Drug	CID000001893	7-NI	Stitch	7.498e-05	1	22	78	FBXO32,NLRP12,DRD2,TRIM17,STX2,CARD11,GRIN2A,GRIN2C,GUCY1B1,GUCY2C,HSPB6,NOS1,NPR2,PRKG1,PTGS1,PTGS2,REN,SOD1,SOD3,NANOS3,DDAH1,SLC30A3
MicroRNA	hsa-miR-7159-5p		MirDB	4.377e-06	0.03938	21	845	DOK6,ABAT,VGLL3,INSYN1,ACOT9,SLC2A10,AHRR,MAP10,ZNF536,CTSF,ZNF619,NHLH2,PCDHA4,NR2F2,NSUN7,ARL4A,OTX1,GUCY1B1,CNTN3,ELAVL4,PAX6	Drug	CID000003154	Cosopt	Stitch	7.509e-05	1	65	341	KCNH8,ABR,FBXO32,ANGPT2,ANPEP,BMAL1,TNKS,AVP,CCND1,HERC2,CA12,RUNX3,SLC7A7,CD47,CD79B,CEBPB,GATA5,CREBBP,CTBP1,TRIM14,MAMLD1,EDN1,EDN2,EFNA2,ELF2,ETS2,IKZF1,F7,FCAR,BATF,FUCA2,FZD2,GATA4,GNA12,GPX5,IRF8,ID1,IMPDH1,ITGA2B,ITGAM,KCNMA1,MDK,MYH11,NFIA,NFE2L2,NFKB2,NOS1,NRTN,NTF3,PDGFB,PLEC,POLR2A,POU2F2,MAPK1,MAPK4,REL,GSC,SPP1,SRC,TCF3,TFAP2A,KCNH3,TGFBR2,THPO,NANOS3
MicroRNA	hsa-miR-548v:mirSVR_lowEffct	hsa-miR-548v:mirSVR_nonconserved_lowEffect-0.1-0.5	MicroRNA.org	4.38e-06	0.0394	30	1517	TMEM154,CPQ,RAPGEF3,TNFRSF19,SLC51A,HCG11,SLIT3,DNM3,TSPYL5,ATP2A3,CTSO,CCDC152,ZNF536,SALL3,IRAK1,CMYA5,GDF10,CABYR,NHLH2,ACCS,PCSK9,GPM6A,NPR3,EBF3,TMEM51,GRIK1,DIRAS3,LGALS8,TNFRSF1B,ZNF662	Drug	CID002812173	angiogenesis inhibitor	Stitch	7.556e-05	1	31	128	SYN3,AKT1,ADGRB1,NRP2,BID,CASP3,PLEKHB1,COL6A2,RCAN1,EGFL7,SEMA3A,FBLN1,FLT4,ATP6V1H,FUCA2,FASTK,HIC1,MDK,MOS,GADD45B,NPTX1,PDGFB,PDGFRB,SERPINF1,VASH1,PDZD2,SPARC,TIMP2,TNNI3,VWF,SEMA3B
MicroRNA	hsa-miR-1302:mirSVR_lowEffct	hsa-miR-1302:mirSVR_nonconserved_lowEffect-0.1-0.5	MicroRNA.org	4.38e-06	0.0394	30	1517	SLC29A3,EFCAB13,HACD4,DTX3L,NDRG2,SLC2A10,TBC1D32,FHAD1,CHST15,RAPGEF3,LINC02175,HCG11,PNMA3,VLDLR,C16orf82,PPFIA4,SLC43A3,PCDHB16,ITPRIP,CADM3,VILL,SDK1,GPM6A,P4HA2,ZNF22-AS1,PRIMA1,OPRK1,FAIM,PAX6,GPA33	Drug	CID000000923	sodium	Stitch	7.568e-05	1	151	944	ASIC2,ACTB,ACTG1,ADCY1,ADCY3,ADCY9,AKT1,ALDH1A3,ANK2,KCNAB2,AQP2,AQP3,KCNK5,ATP1A3,SLC4A4,ATP1B3,ATP2A1,ATP6V1B2,AVP,ALDH1A2,BSG,CACNA1H,CA12,CAPG,SLC7A7,CCK,ENTPD2,TAC4,ASIC3,CHKB,CHN1,CKB,CLCNKB,HJV,PRKD2,SLC4A8,ACTRT2,KLK4,CNTNAP2,ATP2C2,DLST,GFPT2,SLC23A2,SLC29A4,SLC26A2,EDN1,EPHA2,SCML2,FLT4,ATP6V1H,KCNMB3,GABRA5,GABRG2,GABRG3,SLC17A3,SLC12A8,GCK,GFPT1,BTG3,GMPR,PCSK1N,GNB3,MCHR1,WWP2,GRIK4,NR3C1,SLC7A9,GUCY2C,HMOX1,SLC29A2,KCNA3,KCNH2,KCNJ1,KCNJ3,KCNJ6,KCNJ9,KCNMA1,KCNMB1,KCNN3,KCNQ1,RPSA,LCK,LDHA,LTF,NR3C2,TRPM1,MSN,FXYD4,SNU13,OXT,P2RX3,PDE9A,ENPP2,PKD1,PGP,FXYD1,PPP1CA,PDP1,PRKACA,PRKCG,PRKCH,PRKCZ,PRKG1,PROC,PTGDR,PTGS1,PTPRG,TESC,CAVIN3,REN,RPL3,RPL9,GLDN,TRPM3,ATXN1,SCN4A,SCN4B,SCNN1A,SCNN1B,ASIC4,SLC2A2,SLC4A2,SLC5A2,SLC5A5,SLC6A6,SLC6A11,SLC6A13,PFN4,SLC9A1,SLC9A3,SLC12A4,SLC16A2,SLC17A1,SOD1,SOS2,SLC9A9,SPP1,PEG10,SLC46A1,GPD1L,IFIH1,TALDO1,ELOC,NFKBIZ,SLC7A8,TJP1,CLDN5,XK,SLC13A3,SLC25A16,PLBD2
MicroRNA	hsa-miR-5692b		MirDB	4.384e-06	0.03944	22	915	DOK6,VGLL3,EFCAB13,COL22A1,FGFR2,CNR1,KLF6,ADAMTS3,SGCD,SLIT3,FBXO43,ZNF518B,ZNF280D,METRNL,TUSC1,C3orf70,ADGRL3,GPM6A,DYNLT3,PRIMA1,CRB1,MBNL2	Drug	3735_UP	PNU-0230031 [267429-39-0]; Up 200; 1uM; PC3; HT_HG-U133A	Broad Institute CMAP Up	7.629e-05	1	43	200	TTYH1,ASPHD1,NRP2,NRP1,BMP7,CLCN4,MAP3K8,ADGRA2,ABCG1,LRIG1,GGA1,MRC2,TRAPPC9,DNMT3A,ATG10,DSCAM,RCAN1,DUSP2,EGFL7,BBC3,PDE10A,BRF1,HSPB6,NFIB,NTF3,OPCML,PAK1,PGP,POU2F2,PROC,DNAJB12,CDHR2,NECTIN1,SH3D21,RPL31,TRPM3,CLEC11A,PLXND1,PLCL2,PLCB1,ADGRL3,EBF2,ATP10A
MicroRNA	hsa-miR-5692c		MirDB	4.384e-06	0.03944	22	915	DOK6,VGLL3,EFCAB13,COL22A1,FGFR2,CNR1,KLF6,ADAMTS3,SGCD,SLIT3,FBXO43,ZNF518B,ZNF280D,METRNL,TUSC1,C3orf70,ADGRL3,GPM6A,DYNLT3,PRIMA1,CRB1,MBNL2	Drug	6839_UP	Benzylpenicillin sodium [69-57-8]; Up 200; 11.2uM; MCF7; HT_HG-U133A	Broad Institute CMAP Up	7.629e-05	1	43	200	CUL3,GAS7,SLC4A4,TNFRSF25,PXDC1,LDLRAD4,MTA1,NEURL1,SULT4A1,COL13A1,NR1D1,CRYGD,CTIF,MAGI2,NTM,DLX4,ATG10,PLLP,IKZF1,FOXL1,KLF13,GABRA5,GNAS,ITPKB,VWA5A,BCL11A,MEF2D,MID1,MOBP,PCSK6,PARVB,PVR,RIPOR1,RFX2,EHD2,SCNN1B,ASAP3,AJAP1,WSCD1,HAAO,TNNI3,TFEB,ATP10A
MicroRNA	hsa-miR-6722-3p		MirDB	4.406e-06	0.03964	17	581	FZD9,CHST15,NEBL,ARX,TXNRD2,PRKAR1B,MYD88,NFASC,TNFRSF10D,STAT6,C3orf70,IQSEC3,DRD2,LAMA4,OAS3,TSPAN7,GRIP2	Drug	885_UP	5186223; Up 200; 12uM; MCF7; HT_HG-U133A_EA	Broad Institute CMAP Up	7.629e-05	1	43	200	BIN1,CFLAR,SLC16A3,TGFBRAP1,ITM2B,COL6A1,FAM163A,HDAC4,AP5Z1,GFPT2,SLC26A2,DTNA,MYOF,ABHD17B,FANCA,ZNF589,GPR37,FAM107A,AKAP13,MUC2,NPTX1,SNTG1,PCDH7,TNPO2,PROC,TMCO3,RAP2B,RIT2,RPS2,DNAH3,RASA3,SIX1,SLC6A6,ZNF423,SPTBN1,SNX13,TCF3,TCF7L2,TFAP4,EFCAB6,ZNF3,GPR137,CBX8
MicroRNA	mmu-miR-1271-3p		MirDB	4.521e-06	0.04068	8	118	DSCAML1,FAT2,KLF6,ULK2,LRP2BP,ABCG4,OPCML,GYPC	Drug	3968_UP	PHA-00851261E [724719-49-7]; Up 200; 1uM; MCF7; HT_HG-U133A	Broad Institute CMAP Up	7.629e-05	1	43	200	DPF1,LTBP4,BIN1,APOBEC1,TNFRSF25,CACNA1H,COL1A1,WHRN,COL16A1,NCOR2,AATK,SH3PXD2A,HEPH,FGFBP1,RCAN1,USH1C,RASGRP2,CLEC1A,PCDH17,BRF1,MEF2D,MST1R,NTRK2,PCSK6,PAPPA,ENPP2,MIER2,NECAB2,PACSIN1,CRYBG2,SH3D21,DHRS12,TMEM40,SECTM1,HHAT,ARHGAP26,PHF8,PCDHGA10,TRAF1,COLEC12,RETN,ANO2,CAMK1G
MicroRNA	hsa-miR-367:mirSVR_highEffct	hsa-miR-367:mirSVR_conserved_highEffect-0.5	MicroRNA.org	4.541e-06	0.04085	24	1061	ABAT,TRIM6,ME1,DSCAML1,VLDLR,DPP10,KLF6,PURPL,CHST1,MAP10,FIGNL1,CCDC152,ZNF658,SPATA18,ADGRB3,ABCG4,NHLH2,GPM6A,ADAMTSL1,CAMK2A,GRIA1,DYNLT3,CRB1,ZNF385D	Drug	2224_UP	Nomifensine maleate [32795-47-4]; Up 200; 11.2uM; MCF7; HT_HG-U133A	Broad Institute CMAP Up	7.629e-05	1	43	200	H2BC14,BIN1,ATP2A1,ADGRB2,NRP1,LDLRAD4,CAMK2B,CD6,CD7,ASIC3,HAND1,CNN1,WHRN,DRD2,MEGF9,SPEG,DLC1,FHL1,KLF13,GM2A,BRF1,FSTL1,HSPB6,ITGAM,SPRED2,MEF2D,MOBP,NFIB,PCBP3,P2RY1,PACSIN1,TNPO2,RBFOX1,CDHR2,FRMD1,ASAP3,ST6GAL1,FRMD4A,SPTBN1,DENND2B,MLC1,LHX3,MLLT10
MicroRNA	mmu-miR-1956		MirDB	4.544e-06	0.04088	11	246	PACSIN3,LINGO3,GDAP1L1,SRGAP1,PLCB2,BARHL2,TSPYL5,ATP2B2,ADGRB3,CABYR,GPA33	Drug	4447_UP	nordihydroguaiaretic acid; Up 200; 1uM; PC3; HT_HG-U133A	Broad Institute CMAP Up	7.629e-05	1	43	200	ANK2,TNFRSF10C,CA12,CH25H,ABCG1,MRC2,TRAPPC9,NEBL,TSPAN9,GLI2,PRSS21,GRK5,GZMM,KLRD1,LMO1,SPRED2,MMP17,MOBP,NPTX1,OVOL1,PCSK6,RBFOX1,PTPRD,NECTIN1,CRYBG2,RGS12,RIT2,RORA,SALL1,SCNN1B,CCDC33,SFRP1,PRR36,SLC5A2,KANSL3,PKNOX2,AJAP1,PLCL2,TFF3,TMPRSS2,TRIO,UCN,ANO2
MicroRNA	mmu-miR-7670-5p		MirDB	4.566e-06	0.04108	15	461	COL22A1,LDOC1,RFESD,SOX6,ITPRIPL2,DPP10,PABPC4L,IRAK1,STAT6,NPR3,MID2,NR2F2,OPRK1,GYPC,CDH13	Drug	6075_UP	Delsoline [509-18-2]; Up 200; 8.6uM; MCF7; HT_HG-U133A	Broad Institute CMAP Up	7.629e-05	1	43	200	RGS20,BCL2A1,BCL3,TNFRSF10C,CD79B,ATXN7L1,COL13A1,COL16A1,ADGRA2,TENM4,FGFBP1,EDN1,OR7E24,ZNF589,SEMA6B,FUT2,GNG13,C1QL1,GPR3,BRF1,HPSE2,ITPKA,LMO7,MEF2D,MLN,MOS,MUC2,MYO9B,NOS1,NPAS2,SNTG1,CDHR2,NECTIN1,RFX2,RGS12,TRPM3,SLC19A1,SPTAN1,SRC,AJAP1,EXOSC2,PIK3R5,COL14A1
MicroRNA	hsa-miR-3185:mirSVR_highEffct	hsa-miR-3185:mirSVR_nonconserved_highEffect-0.5	MicroRNA.org	4.684e-06	0.04214	27	1288	SLC29A3,MAOB,HACD4,DTX3L,MEG3,LRRC43,DSCAML1,PGM1,GDAP1L1,CNR1,EBF4,ZHX2,PTGR1,H19,ARMC3,SPATA18,BCL6,GNG12,EVC2,EBF3,FOXN4,HTRA3,FAM107A,NR2E1,TSPAN7,ELAVL4,LOC730101	Drug	5750_DN	2-Chloropyrazine [14508-49-7]; Down 200; 35uM; PC3; HT_HG-U133A	Broad Institute CMAP Down	7.629e-05	1	43	200	IFITM1,SLC4A4,NRP1,BMP1,PER3,MTA1,COL1A1,COL6A1,DLX4,BCL2L11,MYOF,EGFL7,NEBL,CYRIB,SLC12A8,GPER1,PTP4A3,PRMT2,IRF5,KCNH2,MTM1,NFKB2,PDGFB,PIM1,PTPRN2,CRYBG2,HIF1AN,SLC5A2,LIMS2,FRMD4A,MAST2,XYLT2,PHLDB1,STX1A,COBL,TGFB2,CPEB1,VDR,WIPF1,WT1,NDRG4,MAP3K12,RHOT2
MicroRNA	hsa-miR-6837-5p		MirDB	4.686e-06	0.04216	15	462	ABAT,PGF,SCN4A,TNFRSF19,PPFIA4,RNF135,GAS7,CHD5,SLIT1,CADM3,GPM6A,FOXN4,DYNLT3,NR2E1,THNSL2	Drug	4953_UP	Nifurtimox [23256-30-6]; Up 200; 14uM; MCF7; HT_HG-U133A	Broad Institute CMAP Up	7.629e-05	1	43	200	ASPHD1,LTBP4,BIN1,CBX4,SLC4A4,ATP2A1,TNFRSF6B,FADS2,NCR2,HOMER3,RIN1,CTNNA1,GGA1,ELMO1,SIDT2,MTSS2,FUT4,C1QL1,HLCS,HPN,IRF5,MOBP,PCBP3,P2RY1,PKP1,RBFOX1,OLFML2A,SH3D21,KLHDC8A,S100A2,DZIP1,PKNOX2,PLEKHO2,PARVA,MAST3,ZCCHC14,PLCB1,WSCD1,SPIDR,TRIO,GPR137,SLC30A3,SEMA3B
MicroRNA	hsa-miR-516b*:mirSVR_highEffct	hsa-miR-516b*:mirSVR_nonconserved_highEffect-0.5	MicroRNA.org	4.703e-06	0.04231	21	849	SCN4A,CTHRC1,TNFRSF19,AMPD3,SIM2,HVCN1,PPP1R3C,ARMC3,ZNF658,NFASC,CABYR,KCNN2,DOCK2,GPM6B,PRLHR,GLIS3,EVA1C,MBNL2,PHF11,NR2E1,RIMBP2	Drug	4588_UP	Vitexin [3681-93-4]; Up 200; 9.2uM; PC3; HT_HG-U133A	Broad Institute CMAP Up	7.629e-05	1	43	200	DPF1,ADCY9,LTBP4,APOC1,BCAT1,ZFP36L1,MTA2,NRXN2,COL1A1,COL6A1,ADGRA2,ACOT11,DACH1,ATP2C2,DTNA,PHF20,EYA3,FCAR,NSG1,NAAA,ERAP1,BRF1,HLCS,KCNS1,MELTF,NCAM1,PAX2,AHNAK,PTGER3,NSD3,CAMKMT,CLEC11A,ST6GAL1,MLXIP,SOX15,KAZN,TRIM2,TFAP2C,UCN,COL14A1,VDR,RHOT2,ATP10A
MicroRNA	hsa-miR-516a-3p:mirSVR_highEffct	hsa-miR-516a-3p:mirSVR_nonconserved_highEffect-0.5	MicroRNA.org	4.703e-06	0.04231	21	849	SCN4A,CTHRC1,TNFRSF19,AMPD3,SIM2,HVCN1,PPP1R3C,ARMC3,ZNF658,NFASC,CABYR,KCNN2,DOCK2,GPM6B,PRLHR,GLIS3,EVA1C,MBNL2,PHF11,NR2E1,RIMBP2	Drug	6838_UP	Epivincamine [6835-99-0]; Up 200; 11.2uM; MCF7; HT_HG-U133A	Broad Institute CMAP Up	7.629e-05	1	43	200	ANK1,BCL3,SLIT2,CLCN4,CNR2,WHRN,COL13A1,COL16A1,RGS6,RIPOR2,CTIF,AP5Z1,ERG,DLC1,AGPAT2,CAPN9,SEPTIN9,XCR1,GPER1,POU6F2,MOBP,MYH11,OVOL1,PCSK6,PDE6B,TNPO2,RBFOX1,DNAJB12,TOR4A,PVR,RGS12,S100A2,ASAP3,SOX9,SRC,SYT11,VAMP2,MINAR1,KAZN,WSCD1,SLC7A8,SPIDR,TFEB
MicroRNA	hsa-miR-891b:mirSVR_lowEffct	hsa-miR-891b:mirSVR_nonconserved_lowEffect-0.1-0.5	MicroRNA.org	4.729e-06	0.04254	30	1523	MAOB,ADCY7,FHAD1,GDAP1L1,ZNF502,DPP10,ADAMTS3,PURPL,MAP10,PCDHB16,DLL3,FBXO43,ITPRIP,SPATA18,DRC1,ITGA2B,NUAK1,MAMDC2,SKAP2,ATP8B3,FLJ12825,MID2,GLIS3,DYNLT3,ZMAT4,RSPO3,MBNL2,RIMBP2,PAX6,TPBG	Drug	6032_UP	Benfotiamine [22457-89-2]; Up 200; 8.6uM; MCF7; HT_HG-U133A	Broad Institute CMAP Up	7.629e-05	1	43	200	BIN1,ANK1,ANPEP,SLC4A4,CLCN4,COL13A1,CHD5,GPRIN2,MZB1,FGF9,FGR,PDE10A,GNAS,GPR37,BRF1,HNRNPH1,KCNJ9,LY6H,MEF2D,NCAM1,NOS1,PDE2A,SERPINF1,MIER2,POU2F2,BIRC7,PTGER3,PTGS1,PVR,RFX2,SH3D21,SCNN1A,ST6GAL1,DOK4,HHAT,ARHGAP26,PCDHGA10,NR2F1,UPK3A,CYP26B1,CA10,LHX3,JPH3
MicroRNA	hsa-miR-3124-3p		MirDB	4.779e-06	0.043	19	714	CMBL,ERBB4,VGLL3,ZFP3,AHRR,RFESD,CX3CL1,ADAMTSL4,DPP10,RTN4RL1,PIAS1,ST18,GNG12,NUAK1,KLHL4,L1CAM,GRIN2A,FRRS1,PAX6	Drug	5270_UP	Thioperamide maleate [106243-16-7]; Up 200; 9.8uM; MCF7; HT_HG-U133A	Broad Institute CMAP Up	7.629e-05	1	43	200	ARSD,BMP1,ZFP36L2,MTA1,CD6,CHD3,LTB4R,COL1A1,RNF32,PODXL2,CRIP1,GPRIN2,ATG10,ELK3,ADAMTS13,ONECUT1,INHBA,KCNF1,LMO7,MCAM,MMP17,PCBP3,PAX4,PIM1,CDHR2,BIRC7,PTGER3,RGS12,MMRN2,RNLS,ASAP3,SOX9,ARHGAP26,PCDHGB6,EXOSC2,SLC7A8,CPEB1,CHST5,COL14A1,WIPF1,SEMA3B,PLSCR4,RHBG
MicroRNA	hsa-miR-3978		MirDB	4.779e-06	0.043	19	714	TRAF1,VGLL3,HACD4,ACVR2A,CPQ,SRGAP1,PRRG3,CNR1,DPP10,KLF6,PABPC4L,TRANK1,KCNA5,C3orf70,PCDHA4,GRIN2A,NR2F2,IQCA1,GPA33	Drug	3176_UP	Fipexide hydrochloride [34161-23-4]; Up 200; 9.4uM; MCF7; HT_HG-U133A	Broad Institute CMAP Up	7.629e-05	1	43	200	SYN3,ANK2,ATP1A3,BCL3,NEURL1,DGKI,CD79B,CLCN4,SLC4A8,CNTNAP2,CTSO,HEPH,DUSP2,DESI2,EPB41,SEMA3A,FBLN1,FGF9,PEX5L,SEPTIN9,XCR1,GRIN1,KCNG1,KPNA5,MCAM,PARVB,BNC2,PVR,NIPSNAP3B,FRMD1,SFTPD,SIM2,SLC5A5,SHANK2,SLC19A1,SYT11,PLCB1,ADGRL3,PCDHGB6,GREM2,PIK3R5,PSD4,ANO2
MicroRNA	hsa-miR-9-5p:Functional MTI	Functional MTI	miRTarbase	4.817e-06	0.04334	13	350	PDGFRB,KLF6,ID4,BCL6,SLC66A3,NUDT19,P4HA2,DRD2,NTRK3,ZMAT4,NSUN7,FAIM,NR2E1	Drug	3105_DN	Urosiol [128-13-2]; Down 200; 10.2uM; HL60; HT_HG-U133A	Broad Institute CMAP Down	7.629e-05	1	43	200	ABAT,ADCY9,ACOX3,RANBP3,BCL3,BMP1,ZFP36L2,CHD3,LTB4R,COL1A1,H6PD,GGA1,ACAP1,MRC2,PTPN18,NR2F6,FGF22,SEPTIN9,ZFAND3,KCNS1,POM121L2,P2RY1,SMOX,APBB1IP,ZSCAN5A,MAP2K3,RAB3IL1,RAD52,ZNF710,SBF1,SLC9A1,BIN3,SNX13,STK11,VAMP2,CLUH,TCF7L2,SIL1,TLE3,TSPAN4,CBX7,PSD4,TRAF1
MicroRNA	hsa-miR-525-5p:mirSVR_highEffct	hsa-miR-525-5p:mirSVR_nonconserved_highEffect-0.5	MicroRNA.org	4.817e-06	0.04334	23	992	COL22A1,ABCB4,GLMP,FZD9,SRGAP1,COL14A1,SOX6,NID2,SLIT3,MYD88,ADGRB3,ABCG4,SNAP91,NHLH2,ACOT2,DNAH6,KLHL4,GPM6B,NPR3,ADAMTSL1,GLIS3,MUC12,CRB1	Drug	3938_UP	Spiramycin [8025-81-8]; Up 200; 4.8uM; MCF7; HT_HG-U133A	Broad Institute CMAP Up	7.787e-05	1	42	194	ALK,BIN1,ZFP36L2,GCNT3,WHRN,COL13A1,CREBBP,GSDME,NTM,DRD2,ZBTB7B,GNG13,GNAL,BRF1,HSD17B3,PAPPA2,HSPB6,MGAT3,MOBP,PCDH7,SERPINF1,DUSP26,POU2F2,POU3F2,PTGER3,KHDRBS2,KANSL3,PKNOX2,SLC19A1,ARHGAP15,NPAS3,TAF4,TECTA,TGFB2,THPO,UCN,COL14A1,ZBTB17,MVB12B,SLC66A3,TFEB,KAT6A
MicroRNA	hsa-miR-31*:mirSVR_lowEffct	hsa-miR-31*:mirSVR_nonconserved_lowEffect-0.1-0.5	MicroRNA.org	4.858e-06	0.04371	22	921	EYA1,ACVR2A,ME1,CUTALP,PPFIA4,SCUBE2,DNAJC15,DNM3,FUCA2,MYD88,NINJ2-AS1,SKAP2,KLHL4,EBF3,RSPO3,FAIM,KANK4,CNTN3,ELAVL4,THNSL2,AGBL2,CDH13	Drug	7089_DN	lomustine; Down 200; 100uM; MCF7; HT_HG-U133A	Broad Institute CMAP Down	7.787e-05	1	42	194	BCL2,CAPG,MAGI1,LTB4R,HOMER3,WHRN,CHST11,CYP1A1,CYP26A1,EFNA1,DLC1,STK25,NIPSNAP2,MALT1,ZNF276,GPER1,TMC6,HNRNPH1,BRINP3,IREB2,MPP2,MYO9B,NEDD9,PDGFB,PGP,CCDC57,MAPK1,RGS16,ZNF710,AMBRA1,SMTN,PARVA,H2AJ,STRN,TACC1,KAT6B,NNT,VDR,ZNF22,BCL11B,SEMA3B,MLLT10
MicroRNA	hsa-miR-1297:mirSVR_lowEffct	hsa-miR-1297:mirSVR_conserved_lowEffect-0.1-0.5	MicroRNA.org	4.877e-06	0.04388	33	1768	SLC29A3,CDH26,EFCAB13,PLIN2,TBC1D32,GDAP1L1,TNFRSF19,ADAMTSL4,HCG11,PPFIA4,PRXL2A,PABPC4L,ITPRIP,IAH1,TUSC1,MAMDC2,SLC66A3,NUDT19,DOCK2,GPM6B,PRLHR,ZNF22-AS1,PCDHB6,GLIS3,LRRC4B,OPCML,ARL4A,MBNL2,CNTN3,PLEKHA2,PCDHGC3,GPA33,ZNF662	Drug	3867_DN	Dantrolene sodium salt [14663-23-1]; Down 200; 11.8uM; MCF7; HT_HG-U133A	Broad Institute CMAP Down	7.787e-05	1	42	194	ADCY3,SNN,BIN1,ENC1,BMP1,ZFP36L1,ZFP36L2,SQSTM1,SLC16A3,SLC23A2,DTNA,MYOF,PHF20,FANCC,ZNF589,GM2A,TMC6,HNRNPH1,IGF1R,SMAD3,PCSK6,PRKCH,CDKAL1,RXRA,S100A2,WWC2,CHD7,SOX9,SPTAN1,SNX13,LARP4B,VAMP2,PLCB1,TBL1X,TCF7L2,ZDHHC17,TGFB2,TMPRSS2,PSD4,FAM174B,WNT7B,RHOT2
MicroRNA	hsa-miR-20a-5p		MirDB	4.91e-06	0.04418	25	1140	DOK6,FAT2,SRGAP1,VLDLR,AMPD3,ITPRIPL2,ZHX2,MAP10,ARSL,CHD5,DMRTA2,FIGNL1,SALL3,PSD,KIAA0513,ABCG4,SLITRK2,C3orf70,ADGRL3,CLXN,GLIS3,PCDHA4,PRICKLE3,RIMBP2,AJUBA	Drug	2993_UP	Trichostatin A, from Streptomyces sp.; Up 200; 0.1uM; HL60; HT_HG-U133A	Broad Institute CMAP Up	7.787e-05	1	42	194	BIN1,STX11,PIAS2,UAP1L1,CPS1,CTNNA1,MAGI2,GSDME,F11R,SLC23A2,ELK3,HERC5,SEMA3A,FCAR,FGF9,FHL1,SLC12A8,PCDH17,GPR4,BRF1,HSPA2,PAPPA2,KCNQ1,AMIGO2,MARCKS,MCAM,NCAM1,PDGFRL,PRKAR1B,MAP2K3,DNAJB12,PVR,PGBD5,ATP9B,SNTB2,ADGRL3,PCDHGA10,TFAP2A,SLC7A8,INF2,ZBTB17,IFIT5
MicroRNA	hsa-miR-4267:mirSVR_lowEffct	hsa-miR-4267:mirSVR_nonconserved_lowEffect-0.1-0.5	MicroRNA.org	5.019e-06	0.04516	34	1853	CDH26,RNLS,COL22A1,PGF,SLC2A10,ADORA2A,TNFRSF19,PLD1,FHIT,VLDLR,DPP10,SLC43A3,SIM2,SCUBE2,IKBKE,LINC00173,ITPRIP,CCDC152,PSD,NFASC,ITGA2B,CCDC88B,VILL,C1RL-AS1,SDK1,PCSK9,ATP8B3,ADAMTSL1,CLXN,TMEM51,GLIS3,OPCML,LGALS8,H1-0	Drug	4174_DN	Decamethonium bromide [541-22-0]; Down 200; 9.6uM; MCF7; HT_HG-U133A	Broad Institute CMAP Down	7.787e-05	1	42	194	LTBP4,BCAT1,RUNX3,CD6,DNAJB5,COL1A1,WHRN,MAP3K8,SRGAP3,DTNA,DYRK1A,ELN,EGFL7,FBLN1,SIVA1,PLAC1,NAAA,SEPTIN9,GM2A,GPER1,ADAMTS13,ONECUT1,PAPPA2,KIF3C,NOS1,PAX2,PARVB,PLXNA2,PTGS1,TESC,HDAC11,KCNIP1,SBF1,PRR36,ADGRL1,SIX1,STK11,MINAR1,KAZN,ARHGAP45,CYP26B1,MADCAM1
MicroRNA	hsa-miR-29b:mirSVR_highEffct	hsa-miR-29b:mirSVR_conserved_highEffect-0.5	MicroRNA.org	5.044e-06	0.04538	26	1217	NIPSNAP3B,KCNE5,COL22A1,ABCB4,CNR1,VLDLR,AMPD3,DPP10,ADAMTS3,PURPL,ZNF518B,MASP1,ZNF280D,ZNF658,FAM50B,KCNA5,PCSK9,EBF3,GPX7,ABCB6,PCDHA4,RGS16,LGALS8,ARL4A,DCAF12L1,THNSL2	Drug	1217_DN	chlorpromazine hydrochloride; Down 200; 1uM; PC3; HT_HG-U133A	Broad Institute CMAP Down	7.787e-05	1	42	194	MADD,TNFRSF25,BMP2,CA12,CHKA,FADS2,ZNF324,SOX13,ARHGEF4,GPRIN2,CYP1A1,DOCK1,FBLN1,ZNF589,GRK5,PRMT2,INPP5A,PARVB,PRKACA,MAP2K3,PRKX,PRPH,RIPOR1,ATP9B,SBF1,SDC1,SMTN,CEP72,PLEKHO2,SLC19A1,MAST3,SREBF1,PHF8,STX1A,KAZN,TCF7L2,FBXO46,CBX7,CPEB1,GPR137,MAP3K12,PLSCR4
MicroRNA	mmu-miR-693-3p		MirDB	5.064e-06	0.04556	15	465	EPHB2,MAOB,ACVR2A,NDRG2,ADORA2A,CNR1,SOX6,NFASC,CCDC88B,SKAP2,SHISA4,RFX4,GYPC,NR2E1,RIMBP2	Drug	4139_UP	Nadolol [42200-33-9]; Up 200; 13uM; MCF7; HT_HG-U133A	Broad Institute CMAP Up	7.787e-05	1	42	194	ALK,GALR3,TNFRSF6B,TNFRSF11A,ZFP36L2,CACNA1H,CCNG2,ARHGEF1,NCOR2,CYB561,DRP2,MBIP,GRK5,BRF1,HSD17B1,KCNJ3,NFIB,NRTN,GPR143,PCSK6,PPM1B,TCTN1,CBLL1,WWC2,ATXN1,ADGRL1,SKI,SHANK2,CCDC68,LIMCH1,MAST3,SOS2,PEG10,AJAP1,TRIM2,ZDHHC17,TGFB2,SLC7A8,SPIDR,GPR137,FJX1,RHBG
MicroRNA	mmu-miR-6940-5p		MirDB	5.064e-06	0.04556	15	465	EPHB2,PRRG3,SMPD3,PPFIA4,HVCN1,KCNK5,PNCK,ATP2B2,CADM3,KIAA0513,BCL6,ABCG4,EVC2,SHISA7,LGALS1	Drug	2546_UP	Meclofenoxate hydrochloride [3685-84-5]; Up 200; 13.6uM; HL60; HT_HG-U133A	Broad Institute CMAP Up	7.787e-05	1	42	194	CEACAM21,IFITM1,APOBEC1,ATP1A3,TNFRSF25,BAIAP3,CD6,NRXN2,CCR4,NCR2,DNAJB5,CNN1,RGS6,ARHGEF4,GPRIN2,BRINP1,MRC2,EMX1,CEND1,EYA1,SORBS1,CAPN9,SEPTIN9,TOX3,PRSS21,GRIK2,PADI2,PAX2,PBX1,PDGFRL,PRKCG,CRYBG2,SH3D21,RGS12,SUGCT,SFRP5,PALLD,PEG10,PCDHGB6,PCDHGA10,TFAP2A,JPH3
MicroRNA	hsa-miR-625*:mirSVR_lowEffct	hsa-miR-625*:mirSVR_nonconserved_lowEffect-0.1-0.5	MicroRNA.org	5.072e-06	0.04563	28	1371	FGFR3,CNR1,LRRC34,DPP10,NEBL,SYBU,LINC00173,TVP23A,CTSO,ZNF280D,GDF10,ZFP36L2,NHLH2,DNAH6,ADGRL3,KLHL4,GPM6A,PRLHR,GLIS3,DYNLT3,PCDHA4,ZMAT4,GRIN2A,NSUN7,ZNF385D,FAIM,IQCA1,ZNF662	Drug	608_UP	NU1025; Up 200; 100uM; MCF7; HG-U133A	Broad Institute CMAP Up	7.787e-05	1	42	194	CEACAM21,LTBP4,BIN1,ATP2A1,PXDC1,ALDH1A2,CD6,COL13A1,CYP1A1,CTIF,ELF4,PHF20,FCAR,GABRA5,SEPTIN9,BRF1,GYPC,PADI2,IRF8,KCNMA1,MBP,NHLH2,NOS1,NPR2,NRGN,TRA2A,CDKAL1,CBLL1,WWC2,DNAH3,KDM4B,SPTBN1,MAST2,ZCCHC14,AJAP1,SIL1,HAAO,MAPK8IP2,TRIO,ZFP36,MAP3K12,GDPD5
MicroRNA	hsa-let-7g-3p		MirDB	5.072e-06	0.04563	19	717	SLC29A3,DSCAML1,TBC1D32,CTHRC1,LRRN2,VLDLR,RNF152,ARX,HVCN1,SALL3,BCL6,STAT6,SNAP91,ADGRL3,GPM6A,EBF3,RFX4,PRIMA1,MBNL2	Drug	ctd:D015124	8-Bromo Cyclic Adenosine Monophosphate	CTD	7.917e-05	1	116	693	MAGEB10,SFTPA2,AKT1,FBXO32,TRIB3,BCAT1,BCL2,NRP1,CFLAR,BMP6,ZFP36L1,ZFP36L2,CARS1,CASP3,CYTH1,CHN1,RHOU,NGEF,TAFA5,SULT4A1,AKAP7,WHRN,RPH3AL,MAP3K8,GDF15,NR1D1,ABCG1,PHACTR3,ARHGEF4,RIPOR2,BRINP1,RILP,RHOBTB1,GFPT2,GRIN3A,CALN1,BCL2L11,MYOF,EMP2,EPHX1,STX2,SPRY2,CTTNBP2,ESRRG,IKZF1,FBLN1,ARID5B,FGF9,FGF13,NR5A1,ABLIM2,NEK6,ERAP1,OXGR1,GCK,KIRREL3,GLRX,GNAI2,GPR37,GPX1,NR3C1,MEDAG,HMOX1,HSD11B2,HSD17B1,HSD17B3,HSPA1A,ID1,IGFBP1,INHBA,IRS1,ITPKB,KCNQ1,LGALS1,NR3C2,FOXR1,NAP1L2,B4GALNT3,PAPPA,PDE2A,SMOX,APBB1IP,POMC,PRKACA,MAPK1,PTGS1,PTGS2,PTPRE,PTPRF,BANK1,RAN,RGS16,RORA,SFRP1,SLC9A1,CIDEC,LIMCH1,SOD1,SPP1,PEG10,SREBF1,SVIL,PLCB1,MCF2L,CUX2,TRIM2,TGFB2,GREM2,TGFBR2,CDH22,NKX2-1,CLDN5,TPM1,COLEC12,VDR,RHBG
MicroRNA	hsa-miR-5688		MirDB	5.095e-06	0.04584	31	1609	VGLL3,SLC2A10,SRGAP1,NEBL,ZHX2,DNM3,ITPRIP,ZNF518B,ST18,ULK2,ATP2B2,CTSO,ZNF280D,KIAA0513,CDIN1,SLITRK2,GNG12,NHLH2,SDK1,GPM6A,P4HA2,MID2,CAMK2A,GLIS3,DNAH7,OPCML,NR2F2,MBNL2,KANK4,TNFRSF1B,AJUBA	Drug	5442_UP	Trifluoperazine dihydrochloride [440-17-5]; Up 200; 8.4uM; MCF7; HT_HG-U133A	Broad Institute CMAP Up	7.928e-05	1	41	188	GAS7,AQP3,ADGRB1,TNFRSF10C,SLC7A7,PIAS2,KCNAB3,COL1A1,COL13A1,GDF15,ACOT11,CTSZ,CYP26A1,DPP6,EMP3,MTSS2,RSPH14,GPER1,GZMM,HMOX1,KCNMA1,LOXL2,MEF2D,PCSK6,PRKAR1B,NIPSNAP3B,MAGIX,SALL1,SCNN1A,SCNN1B,SECTM1,TCF25,MYT1L,SOX9,MCF2L,TRIM2,TEX13A,TFAP2A,TMPRSS2,SLC30A3,GDPD5
MicroRNA	hsa-miR-4528		MirDB	5.155e-06	0.04638	17	588	RNLS,TRIM6,ME1,ADCY7,LRRC34,ZNF518B,CDIN1,CMYA5,NHLH2,GMPR,NPR3,PCDHA4,GRIN2A,IQCA1,MBNL2,ELAVL4,PAX6	Drug	5882_UP	Trichostatin A, from Streptomyces sp.; Up 200; 0.1uM; PC3; HT_HG-U133A	Broad Institute CMAP Up	7.928e-05	1	41	188	ABAT,ASPHD1,AQP3,BMAL1,BMP6,BAIAP3,CREB3L1,ARHGAP22,LIPG,NCR2,WHRN,ABCG1,GFPT2,CRISPLD2,EPHB3,SORBS1,GMPR,RAB31,GPR37,GUCY1B1,KIFC3,VWA5A,NEDD9,PCDH7,PLXNA2,PRPH,RPS6KA2,SCNN1A,SH3GL3,ASAP3,DZIP1,RAB11FIP1,H2AJ,ARHGAP26,SPTAN1,SYT11,TMEM131L,COBL,ZFP36,PLSCR4,PELI2
MicroRNA	hsa-let-7a-2-3p		MirDB	5.173e-06	0.04654	19	718	SLC29A3,DSCAML1,TBC1D32,CTHRC1,LRRN2,VLDLR,RNF152,ARX,HVCN1,SALL3,BCL6,STAT6,SNAP91,ADGRL3,GPM6A,EBF3,RFX4,PRIMA1,MBNL2	Drug	ctd:D016291	Dizocilpine Maleate	CTD	7.942e-05	1	24	89	PARP1,RHOA,BCL2,CAMK2A,CASP3,CCK,CYP1A1,DLG4,DRD2,ERN1,FAAH,GRIN1,GRIN2A,GRIN2C,HSPA1A,OPRM1,ENPP2,POMC,PRKCG,MAPK1,PTGS2,PTN,SRC,XDH
MicroRNA	hsa-miR-106b-5p		MirDB	5.292e-06	0.04761	25	1145	DOK6,FAT2,SRGAP1,VLDLR,AMPD3,ITPRIPL2,ZHX2,MAP10,ARSL,CHD5,DMRTA2,FIGNL1,SALL3,PSD,KIAA0513,ABCG4,SLITRK2,C3orf70,ADGRL3,CLXN,GLIS3,PCDHA4,PRICKLE3,RIMBP2,AJUBA	Drug	CID000410009	AC1L8Y60	Stitch	7.942e-05	1	24	89	AQP2,AQP3,SLC4A4,AVP,CLCNKB,DLX4,PALD1,SLC17A3,SLC12A8,GNB3,HSD11B2,KCNJ1,MID1,NR3C2,REN,SCNN1A,SCNN1B,SLC9A1,SLC9A3,SLC12A4,SLC17A1,SLC9A9,CPA6,RHBG
MicroRNA	hsa-miR-4293:mirSVR_lowEffct	hsa-miR-4293:mirSVR_nonconserved_lowEffect-0.1-0.5	MicroRNA.org	5.343e-06	0.04807	26	1221	MAOB,HACD4,SEMA5B,SCN4A,FHIT,HSPA1A,ADAMTSL4,ANKRD35,SIM2,PPP1R3C,SCUBE2,PLD6,IAH1,LRP2BP,MASP1,IRAK1,STAT6,WDR93,AKR1E2,MAMDC2,C1RL-AS1,FLJ12825,PCDHA4,NSUN7,NR2E1,TPBG	Drug	4376_DN	Withaferin A [5119-48-2]; Down 200; 1uM; MCF7; HT_HG-U133A	Broad Institute CMAP Down	8.047e-05	1	40	182	ALK,ENC1,AOX1,KCNK5,BCL3,SLC16A3,SLIT2,AKAP12,CYP1A1,CYP26A1,DSCAM,FBLN1,DLC1,GATA4,GHR,IFT27,GPER1,GPR37,PTP4A3,BRINP3,KCNJ3,MEIS1,NEDD9,NFIB,SERPINF1,MAP2K6,DNAJB12,ZNF696,SIM2,TRIM45,FRMD4A,H2AJ,LIMCH1,SOS2,SPTBN1,PHLDB1,SULF1,TACC1,MCF2L,NR2F1
MicroRNA	hsa-miR-28-3p:mirSVR_lowEffct	hsa-miR-28-3p:mirSVR_nonconserved_lowEffect-0.1-0.5	MicroRNA.org	5.343e-06	0.04807	26	1221	EPHB2,CFAP300,NIPSNAP3B,EFCAB13,ADCY2,CTHRC1,HCG11,SOX6,ARX,PABPC4L,POU3F4,DNM3,ZNF280D,BCL6,SLITRK2,TRANK1,DNAH6,ADGRL3,FGD3,ATP8B3,PRLHR,GPX7,CRB1,GUCY1B1,CNTN3,PAX6	Drug	5017_UP	Trichostatin A, from Streptomyces sp.; Up 200; 0.1uM; MCF7; HT_HG-U133A	Broad Institute CMAP Up	8.047e-05	1	40	182	SNN,LTBP4,BMP7,BAIAP3,WHRN,COL6A1,CRISPLD2,PLLP,CORO2B,SORBS1,PLAC1,GMPR,MAPRE2,GRK5,H1-0,AKAP13,HMOX1,HSPA2,KCNH2,MPP2,NRGN,NRTN,RIPK4,SERPINB9,PLCG2,PRPH,PTCH1,RPS6KA2,SH3GL3,ASAP3,SLC9A1,SOX9,SPTAN1,ZCCHC14,SYT11,TRIM2,CYP26B1,SLC30A3,GDPD5,PLSCR4
MicroRNA	hsa-miR-532-5p:mirSVR_lowEffct	hsa-miR-532-5p:mirSVR_nonconserved_lowEffect-0.1-0.5	MicroRNA.org	5.346e-06	0.0481	32	1694	HACD4,ABCB4,SOX6,AMPD3,KLF6,PPP1R3C,DNM3,KCNK5,ST18,RBM43,MASP1,CDIN1,ACSS1,TNFRSF10D,ME3,WDR93,AKR1E2,GNG12,C3orf70,TMEM150C,AGBL1,KLHL4,SLC66A3,ADAMTSL1,DRD2,PCDHA4,RAD50,IQCA1,MBNL2,ZC3HAV1L,TNFRSF1B,CDH13	Drug	ctd:D005419	Flavonoids	CTD	8.085e-05	1	177	1136	CYGB,ADARB2,PARP1,ADRA2C,AK4,ANXA4,BIRC2,GAS7,AQP7,RHOA,BMAL1,ATP1A3,SLC4A4,CCND1,DLK1,BCL2,BCL2A1,BCR,NRP1,BMP2,BOK,BSG,CASP3,RUNX3,RGN,ENTPD2,CD47,CDH17,CEBPB,CYTH1,CHN1,NGEF,TJP2,CCR4,LTB4R,CRYGD,NSMF,GALNT9,CYB5A,CYP1A1,MATR3,BRINP1,SPATA2,ATP2C2,CYB5R3,DNM1,OLIG1,FGFBP1,ESPN,DRD4,DRP2,ARL4A,EFNA1,TNK2,STX2,ERG,SPEG,FAAH,CACNG2,FBP1,FGF8,EMB,PABPC1,UPB1,PDE10A,GNMT,PPARGC1A,BLCAP,GNA12,GNAI2,ACOT2,GNAS,GPR3,XCR1,ADAP1,GPX1,GRB7,GRN,NPB,GUCY2C,GUCY2D,CORO6,SERINC5,SBK1,PRMT1,HES1,HSD17B3,HSPD1,ID1,IMPG1,IRAK1,IREB2,ITGA2B,ITGAM,KCNA3,KCNH2,KCNJ1,KCNMB1,KCNN3,KCNS1,LMO1,LRP5,SMAD7,MAL,MCAM,NR3C2,MOBP,MOS,MSN,MTNR1B,A3GALT2,NCAM1,NFIA,NRGN,NTRK2,GPR88,OPCML,OXT,PRDX1,PDE8A,PKD1,EEF2K,NECAB2,UGT1A6,POU3F2,SYT10,PPP1CA,PPP2R2C,MAPK1,PRPH,PTCH1,PTGS1,PTPN6,PTPN12,PTPRF,NECTIN1,CRTAC1,CAVIN3,RGS3,RPL31,RPS2,RTN1,STX1B,S100A10,SCNN1A,SCNN1B,SDC1,SDC2,UXS1,ST6GAL1,SLC2A2,SLC6A13,SLC19A1,SNRPN,PDZD2,SPAG4,PPP2R2D,SPP1,SPTBN1,SRC,CDH23,MPRIP,STX1A,TCF3,TDRD7,THPO,TJP1,TMPRSS2,HAAO,TNNI3,DDAH1,AARD,UCN,VSNL1,WNT2B,WT1,XDH
MicroRNA	hsa-miR-3059-5p		MirDB	5.428e-06	0.04884	20	788	ERBB4,EFCAB13,NDRG2,AHRR,FGFR3,ZNF502,ITPRIPL2,POTEC,ULK2,CYRIA,ADGRL3,PRLHR,NPR3,GRIA1,SHISA7,EEF1A2,SLCO4C1,HSD17B12,CNTN3,ELAVL4	Drug	CID000003864	N(G)-nitro-L-arginine methyl ester	Stitch	8.111e-05	1	34	146	AKT1,CASP3,CD7,TAC4,CHRM1,NLRP12,EDN1,EDN2,TRIM17,ISYNA1,CARD11,LOXL3,GPX5,GRIN2A,GRIN2C,FSTL1,GUCY1B1,GUCY2C,HMOX1,SLC29A2,NOS1,NPR2,P2RY1,PRKG1,PTGS1,PTGS2,REN,BLOC1S4,SLC9A3,SOD1,SOD3,PEG10,NANOS3,ZC3HAV1
MicroRNA	hsa-miR-5585-5p		MirDB	5.443e-06	0.04897	13	354	TRIM6,CNR1,FIGNL1,CTSO,SEC14L5,SALL3,GNG12,NPR3,EBF3,CRB1,FRRS1,CNTN3,CDH13	Drug	6932_DN	Trichostatin A, Streptomyces sp.; Down 200; 0.1uM; MCF7; HT_HG-U133A	Broad Institute CMAP Down	8.141e-05	1	39	176	ADRA2C,BCAR3,TRIB3,CCND1,BCL3,NRP1,ZFP36L1,ZFP36L2,CBFA2T3,CDKN1B,GEMIN4,GMEB2,DYRK1A,EFNA1,ELF4,NR2F6,TRAF3IP2,BRINP3,INHBB,IRS1,AMIGO2,SMAD7,MYD88,NFIB,WDR74,DNAJB12,RNF220,RXRA,ESRP2,SLC19A1,ADNP,TFAP2A,KAT6B,PHLDA3,TNS3,FJX1,ACKR3,TRIM8,ZMIZ1
MicroRNA	mmu-miR-6939-5p		MirDB	5.443e-06	0.04897	13	354	ERBB4,DTX3L,ALPK3,SOX6,CACHD1,ITPRIP,GDPD2,NFASC,MAMDC2,L1CAM,GRIP2,AJUBA,TPBG	Drug	2639_DN	Trichostatin A, from Streptomyces sp.; Down 200; 0.1uM; MCF7; HT_HG-U133A	Broad Institute CMAP Down	8.141e-05	1	39	176	TRIB3,PLPP2,CCND1,BCL3,NRP1,CFLAR,ZFP36L2,AIP,CBFA2T3,GEMIN4,CYP26A1,GMEB2,EFNA1,STAG1,SLC12A7,FASTK,DIDO1,SLC29A2,IGF1R,BRINP3,INHBB,IRS1,KCNF1,KCNJ3,AMIGO2,KCTD15,WDR74,DNAJB12,CHMP6,RXRA,ESRP2,ADNP,TFAP2A,KAT6B,PHLDA3,ZBTB17,ACKR3,TRIM8,MVB12B
MicroRNA	hsa-miR-148a:mirSVR_highEffct	hsa-miR-148a:mirSVR_conserved_highEffect-0.5	MicroRNA.org	5.452e-06	0.04905	25	1147	LDOC1,GDAP1L1,EBF4,AMPD3,RNF152,KLF6,PABPC4L,CHST1,CFAP61,TVP23A,ST18,H19,CDIN1,ADGRB3,BCL6,DECR1,SNAP91,KCNN2,SLC66A3,GPM6A,CLXN,GRIA1,FAIM,ARL4A,TNFRSF1B	Drug	ctd:C545373	ponatinib	CTD	8.264e-05	1	20	68	PARP1,AKT1,BCL2,BCR,BRAF,BCL2L11,EPHA2,EPHB3,EPHB4,ERBB4,FGR,FLT4,LCK,LMNA,LYN,NTRK2,PDGFRB,MAPK1,SRC,TNNI3
MicroRNA	hsa-miR-6864-5p		MirDB	5.46e-06	0.04912	12	301	SLC29A3,PGF,ADAMTS3,SGCD,SLIT3,NPR3,CAMK2A,OPCML,RSPO3,SLCO4C1,NR2E1,ZNF662	Drug	CID000008117	diethylene glycol	Stitch	8.599e-05	1	23	84	ASIC2,ENC1,AVP,DLK1,CAMK2B,ASIC3,EBF1,TRAP1,ERBB4,TFG,SCML2,HTRA2,HSPD1,PAH,SCN4A,SCN4B,SCNN1A,SCNN1B,ASIC4,ADGRL1,SPR,ADHFE1,RETN
MicroRNA	hsa-miR-379:mirSVR_lowEffct	hsa-miR-379:mirSVR_conserved_lowEffect-0.1-0.5	MicroRNA.org	5.47e-06	0.04921	22	928	ZNF667-AS1,CDH26,MAOB,PNMA3,PURPL,MASP1,CDIN1,ACSS1,ADGRB3,ABCG4,KCNA5,MAMDC2,ACCS,GPM6A,DRD2,GRIN2A,RFX4,LGALS8,FAM107A,RIMBP2,AJUBA,ZNF662	Drug	CID000001795	EIPA	Stitch	8.787e-05	1	25	95	RHOA,SLC4A4,AVP,BOK,BSG,CCK,HJV,PRKD2,SLC4A8,EDN1,EDN2,ADGRV1,NR3C2,OXT,PAM,PRKCG,PRKCH,PRKCZ,CAVIN3,REN,SCNN1A,SLC9A1,SLC9A3,SLC9A9,SLC25A16
MicroRNA	hsa-miR-650		MirDB	5.487e-06	0.04936	14	410	TMEM154,PLEKHG5,BMP8A,FHIT,RFESD,KLF6,NFASC,ZNF619,ITGA2B,C3orf70,SLC66A3,EBF3,NTRK3,GLIS3	Drug	6131_DN	Dubinidine [22964-77-8]; Down 200; 14.6uM; HL60; HT_HG-U133A	Broad Institute CMAP Down	8.802e-05	1	42	195	ADCY9,KIF17,TNFRSF6B,ZMYM5,DSTYK,COL1A1,RIN1,CYB561,DACH1,SLC23A2,CRISPLD2,DRD2,SIDT2,EPHB4,PAK4,ANKMY1,EYA3,RSPH14,SEPTIN9,TSPAN9,ITGB1,VWA5A,NPR2,PDE12,CCSER2,PPDPF,RBFOX1,PRKCZ,MAP2K3,CDHR2,PVR,RIPOR1,TCTN1,PGBD5,DZIP1,TRABD,RAP1GAP2,MINAR1,SLC7A8,PSD4,PARP12,MRPL44
MicroRNA	hsa-miR-2467-3p		MirDB	5.509e-06	0.04956	17	591	ERBB4,PACSIN3,KCNE5,CHST15,ALPK3,CX3CL1,SOX6,NID2,COMT,PDLIM4,SLIT3,NR5A1,KIAA0513,EVC2,CLXN,GRIN2A,OPCML	Drug	7219_UP	Atropine sulfate monohydrate [5908-99-6]; Up 200; 5.8uM; MCF7; HT_HG-U133A	Broad Institute CMAP Up	8.802e-05	1	42	195	LTBP4,RANBP3,APBA2,TNKS,TNFRSF10C,LDLRAD4,CAMK2B,COL1A1,NR1D1,NCOR2,GPRIN2,ARL4C,RASGRP2,PHF20,PRSS16,SLC25A37,FBLN1,FLT4,ERAP1,SLC7A9,POU6F2,CYP4F8,KCNJ1,MARCKS,SPRED2,MCAM,MYH11,NFATC1,SLC25A23,DNAJB12,BIRC7,PVR,RGS12,SCNN1A,SLC19A1,EFR3B,SOS2,PHLDB1,MINAR1,UCN,BCL11B,GDPD5
MicroRNA	mmu-miR-7684-5p		MirDB	5.556e-06	0.04999	16	529	CFAP300,HACD4,ME1,GDAP1L1,PRRG3,SMPD3,RNF152,SGCD,PIAS1,CFAP61,NFASC,SLITRK2,GNG12,VSTM5,GPX7,SHISA7	Drug	3378_UP	Methylhydantoin-5-(L) [40856-73-3]; Up 200; 35uM; MCF7; HT_HG-U133A	Broad Institute CMAP Up	8.802e-05	1	42	195	BIN1,APBA2,KCNAB2,BMP1,ZFP36L1,CDH11,CPS1,ADGRA2,TRAPPC9,FGFBP1,MYOF,ABHD17B,SPON2,FHL1,SLC12A8,GM2A,NR3C1,KCNS1,LMO7,LOXL2,MID1,REM1,NPR2,OVOL1,PDE9A,PDHA2,PVR,BANK1,CERS4,RFX2,SH3D21,ECHDC2,EPHX3,NIPSNAP3B,SLC6A6,TTC39A,SNX13,PIK3R5,TPM2,LMF1,WNT10B,TFEB
MicroRNA	hsa-miR-23c		MirDB	5.701e-06	0.05129	25	1150	EPHB2,DOK6,ERBB4,VGLL3,EYA1,CHST15,CNR1,SOX6,DPP10,SIM2,DNM3,KCNK5,ZNF280D,ACSS1,SPATA18,TRANK1,NUAK1,TMEM150C,SKAP2,PRSS35,NPR3,EBF3,LGALS8,PLEKHA2,ELAVL4	Drug	7413_DN	Bufexamac [2438-72-4]; Down 200; 18uM; MCF7; HT_HG-U133A	Broad Institute CMAP Down	8.802e-05	1	42	195	PLIN2,ZFHX3,PER3,ZFP36L2,SQSTM1,SLC16A3,BCL2L11,DTNA,PLEK2,BATF,B4GALNT1,FASTK,GRB7,RASSF1,PRMT2,SMAD3,MBP,MYO1E,CCSER2,SLC25A23,DNAJB12,PTPRG,TMEM70,SDC2,MTF2,HIF1AN,SIRT2,TRABD,KDM2A,SOX3,SOX9,IFIH1,PHLDB1,TBL1X,TCF7L2,TFAP4,TGFBI,TLE3,DDX31,SPATA20,ZNF22,ACTR3B
MicroRNA	hsa-let-7e*:mirSVR_lowEffct	hsa-let-7e*:mirSVR_nonconserved_lowEffect-0.1-0.5	MicroRNA.org	5.713e-06	0.0514	11	252	KCNE5,EYA1,CACHD1,SLIT3,ZNF518B,LRP2BP,BCL6,DNAH6,NPR3,CRPPA,LRMDA	Drug	4250_DN	6-Hydroxytropinone [5932-53-6]; Down 200; 25.8uM; PC3; HT_HG-U133A	Broad Institute CMAP Down	8.802e-05	1	42	195	IFITM1,ADGRB2,ZFP36L1,ZFP36L2,BAIAP3,MTA1,MTA2,WHRN,COMP,MTSS2,EYA3,FBLN1,MYL9,FKBP5,FLT4,KLF13,RSPH14,SEPTIN9,USP20,GRM4,CADM4,HLCS,KCNG1,KCNJ1,REM1,PDGFB,PRKACA,PRKAR1B,PRPH,CDHR2,CDKAL1,CHD7,SLC5A2,DOK4,STRN,TBCD,TFAP2A,PSD4,TPM2,ZMYND8,LMF1,GPR137
MicroRNA	hsa-miR-1271:PITA	hsa-miR-1271:PITA_TOP	PITA	5.783e-06	0.05203	13	356	ABAT,ACVR2A,SOX6,CABP1,RNF152,CHST1,ZHX2,ADGRB3,NHLH2,CDK5R2,GPM6A,EBF3,GRIA1	Drug	4333_DN	PHA-00851261E [724719-49-7]; Down 200; 1uM; PC3; HT_HG-U133A	Broad Institute CMAP Down	8.802e-05	1	42	195	ACOX3,CUL3,IFITM1,CBX4,SLC4A4,STX16,BCR,SPAG9,MTA1,ARHGEF1,CLCN4,HOMER3,COL6A1,GGA1,DDX3X,SRGAP3,SLC23A2,ELK3,ESRRG,SEC23A,TMEM8B,GBX2,VWA5A,LOXL2,NTRK2,PVR,CCDC88C,BRF2,SLC9A1,PLEKHO2,SMARCA2,SPTBN1,LPIN1,VAMP2,TCF3,TFAP4,TGFBR2,TRIO,ZMYND8,NADK,RHOT2,MLLT10
MicroRNA	hsa-miR-130a:mirSVR_highEffct	hsa-miR-130a:mirSVR_conserved_highEffect-0.5	MicroRNA.org	5.799e-06	0.05218	28	1381	EPHB2,CMBL,TRIM6,ME1,CNR1,ZNF502,ARX,CHST1,SYBU,LINC00173,CHD5,DNM3,ST18,ULK2,H19,PSD,ADGRB3,CMYA5,GIPR,BMP6,CYRIA,NHLH2,SLC66A3,RWDD2B,ZC3HAV1L,HSD17B12,TNFRSF1B,CDH13	Drug	2266_DN	Oxolinic acid [14698-29-4]; Down 200; 15.4uM; MCF7; HT_HG-U133A	Broad Institute CMAP Down	8.802e-05	1	42	195	BIN1,APBA2,KCNAB2,AQP3,PIGQ,ITM2B,CNR2,AKAP7,KLHL21,DNMT3A,DRD2,ABHD17B,ZNF589,ANKFY1,CYRIB,MALT1,GRB7,RASSF1,DIXDC1,ITPK1,KCNH2,SFXN1,SMAD3,NPTX1,GPR143,PDGFB,PTCH1,PTPN12,RAB3IL1,ZNF444,RPS6KA2,TRMT2B,SBF1,SKI,GPATCH2L,SOS2,SNX13,OTUD3,SLC7A8,SEC61G,ZMYND8,ZNF611
MicroRNA	hsa-miR-196b:mirSVR_lowEffct	hsa-miR-196b:mirSVR_conserved_lowEffect-0.1-0.5	MicroRNA.org	5.906e-06	0.05314	26	1228	ZFP3,NIPSNAP3B,EFCAB13,RPL39L,CHST15,PLCB2,AMPD3,ITPRIPL2,DNM3,ZNF518B,CFAP61,RBM43,MASP1,CDIN1,GDPD2,GIPR,TRANK1,GNG12,DOCK2,NPR3,OAS3,LRRC4B,RFX4,CRB1,OTX1,PHF11	Drug	6626_DN	Chicago sky blue 6B [2610-05-1]; Down 200; 4uM; PC3; HT_HG-U133A	Broad Institute CMAP Down	8.802e-05	1	42	195	TNFRSF25,NRP1,BMP1,CD6,CD79B,CHD3,COL1A1,AATK,CNTNAP2,CTIF,DESI2,TNK2,ELK3,FANCA,WFDC2,TRAF3IP2,HLCS,SYNPO,IFI16,KCNG1,LMNA,LOXL2,REM1,POR,PTGER3,OLFML2A,PTPRE,RIPOR1,FAM118A,DNAH3,VASH1,BCAN,PARVA,H2AJ,MAST3,SYT11,TFAP4,TPM2,TRIO,FAM174B,GAREM1,LMF1
MicroRNA	hsa-miR-3190-3p:mirSVR_lowEffct	hsa-miR-3190-3p:mirSVR_nonconserved_lowEffect-0.1-0.5	MicroRNA.org	5.939e-06	0.05344	33	1785	NIPSNAP3B,KCNE5,TRIM6,ME1,DSCAML1,CPQ,SCN4A,FGFR2,NID2,AMPD3,ARX,KCNK5,HHIPL1,IAH1,MASP1,LINC00847,NFASC,GIPR,AKR1E2,ADGRL3,PCSK9,NUDT19,PRSS35,DRD2,FLJ12825,EBF3,GRIN2A,SHISA7,NSUN7,CRB1,KANK4,RIMBP2,TOX2	Drug	3800_UP	Cyclacillin [3485-14-1]; Up 200; 11.8uM; PC3; HT_HG-U133A	Broad Institute CMAP Up	8.802e-05	1	42	195	GALR3,GAS7,SCARF1,PLPP2,ZFP36L1,PIGQ,LTB4R,ABCG1,RGS6,ACOT11,CYP1A1,RIPOR2,DLG4,TRAPPC9,MYO15A,EPHB4,PRELID3A,PDE10A,BRF1,IRAK3,KCNS1,LAG3,POM121L2,VWA5A,NCAM1,NTRK2,PDGFRB,PTGER3,SH3D21,RGS12,NSUN7,TMEM176A,SALL1,CLEC11A,PKNOX2,SULF1,MINAR1,TFAP2A,THPO,SEMA3B,MVB12B,ATP10A
MicroRNA	hsa-miR-520d-5p		MirDB	5.945e-06	0.05349	34	1868	VGLL3,EYA1,PRR18,TBC1D32,SRGAP1,CTHRC1,COL14A1,TNFRSF19,FGFR3,FGFR2,PLD1,BAIAP2L2,CNR1,VLDLR,DPP10,NEBL,KLF6,ID4,CHD5,ST18,ULK2,ATP2B2,GDF10,SLITRK2,SNAP91,GPM6A,GPM6B,P4HA2,EBF3,LGALS8,H1-0,ELAVL4,RIMBP2,PAX6	Drug	3452_UP	Methacholine chloride [62-51-1]; Up 200; 20.4uM; MCF7; HT_HG-U133A	Broad Institute CMAP Up	8.802e-05	1	42	195	GAS7,SOCS1,CFLAR,PER3,ZFP36L2,CYTH1,AKAP7,WHRN,COL6A1,SOX13,CRIP1,ATRNL1,RIPOR2,AP5Z1,DNMT3A,ARL4C,EML1,CDC42EP2,FHL1,HEXIM1,RSPH14,KCNH2,NFIB,PDE2A,PACSIN1,PVR,RAD52,RPS6KA2,S100A2,CEP164,SMTN,TENM3,NPAS3,STK11,VAMP2,COBL,TRIM2,TGFB2,HAAO,ZMYND8,UPK3A,RETN
MicroRNA	hsa-miR-4292:mirSVR_lowEffct	hsa-miR-4292:mirSVR_nonconserved_lowEffect-0.1-0.5	MicroRNA.org	5.972e-06	0.05373	31	1622	SLC29A3,PDGFRB,PACSIN3,TMEM154,SLC2A10,ADORA2A,GDAP1L1,FHIT,NID2,AMPD3,COMT,S100A16,MSH5,TXNRD2,PDLIM4,IKBKE,CFAP61,MYD88,IRAK1,GSTO2,ABCG4,KRTAP5-AS1,ADGRL3,ZNF22-AS1,L1CAM,SERP2,SHISA4,EVA1C,FAM107A,GYPC,THNSL2	Drug	999_DN	radicicol, diheterospora chlamydosporia; Down 200; 0.1uM; MCF7; HT_HG-U133A_EA	Broad Institute CMAP Down	8.802e-05	1	42	195	ADCY3,ZNF282,CBX4,PER3,ZFP36L2,MTA1,ZMYM5,CHKA,WWTR1,LPIN2,GEMIN4,CYP1A1,FAM50B,DUSP7,MYOF,FANCC,STK25,PCF11,FUT4,HTRA2,ID1,SMAD7,GADD45B,SLC37A1,PDGFRL,PLEC,ZXDC,TMEM161A,RIPOR1,RGS16,ZNF710,SLC19A1,RAP1GAP2,PLXND1,STK10,LARP4B,TACC1,IQCE,TLE3,GAREM1,BCL11B,FJX1
MicroRNA	hsa-miR-1193:mirSVR_lowEffct	hsa-miR-1193:mirSVR_nonconserved_lowEffect-0.1-0.5	MicroRNA.org	5.991e-06	0.0539	26	1229	ZFP3,EFCAB13,TMEM154,COL22A1,GDAP1L1,FHIT,LINC00173,SLIT3,FBXO43,LRP2BP,ADGRB3,NFASC,ABCG4,KCNA5,GNG12,DOCK2,IQSEC3,PCDHGA10,NTRK3,DYNLT3,RFX4,OPCML,ARL4A,SLCO4C1,TOX2,PCDHGC3	Drug	6424_DN	F0447-0125; Down 200; 10uM; MCF7; HT_HG-U133A	Broad Institute CMAP Down	8.802e-05	1	42	195	ENC1,APOC1,TNFRSF6B,CFLAR,CA12,CHKA,COL1A1,NR1D1,CYP26A1,DACH1,DLC1,GPR37,NR3C1,PTP4A3,H1-0,TMC6,HES1,BRINP3,KCNJ3,MEIS1,MPP2,MTM1,MYO1C,NEDD9,PTGS1,OLFML2A,TESC,RGS16,HDAC11,ZNF444,SDC2,VASH1,LIMS2,HHAT,LIMCH1,KDM4B,SPTAN1,SPTBN1,VAMP2,B3GNTL1,BCL11B,TFEB
MicroRNA	hsa-miR-1306-5p		MirDB	5.999e-06	0.05397	10	206	TRAF1,GDAP1L1,SRGAP1,FGFR3,RNF135,GAS7,CHST1,ATP2B2,LRP2BP,GIPR	Drug	4198_DN	Trichlormethiazide [133-67-5]; Down 200; 10.6uM; PC3; HT_HG-U133A	Broad Institute CMAP Down	8.802e-05	1	42	195	ZFHX3,TNFRSF25,BMP1,ZFP36L1,RUNX3,MTA1,MTA2,ARHGAP22,DNAJB5,COL6A1,RGS6,CNTNAP2,BRINP1,TSC22D3,PTPN18,MTSS2,ZNF589,ISYNA1,KLF13,SEPTIN9,SLC12A8,GRIK2,GRM4,KCNJ1,KPNA5,MGAT3,MNT,ENPP2,PPL,KHDRBS2,CAMKMT,SBF1,SLC9A3,SOS2,XYLT2,IFIH1,TFAP2A,TMEM121,TGFBR2,EBF2,WT1,CBX8
MicroRNA	hsa-miR-548aq-5p		MirDB	6.048e-06	0.05441	25	1154	HACD4,ACVR2A,ME1,SLC2A10,VLDLR,SGCD,GAS7,SIM2,PIAS1,MLH3,ADGRB3,SNAP91,NHLH2,MID2,CRPPA,DYNLT3,LRRC4B,TRAM1L1,SLCO4C1,FAM107A,MBNL2,GUCY1B1,ZC3HAV1L,ELAVL4,TPBG	Drug	1630_UP	ICI 182,780; Up 200; 1uM; MCF7; HT_HG-U133A	Broad Institute CMAP Up	8.802e-05	1	42	195	BIN1,ENC1,KCNAB2,ZFP36L1,CLDN9,CHD3,SUN2,ZNF324,HOMER3,CYP1A1,AP5Z1,DLX4,TSC22D3,EGFL7,DCAF7,WFDC2,USP20,IFT27,GPER1,HMOX1,ID1,LYN,MARCKS,SMAD3,AHNAK,DDIT4,POLR2A,PTCH1,OLFML2A,ABCD4,ZNF444,RXRA,FRMD4A,SLC9A1,CCDC68,SPTAN1,TACC1,TBL1X,TRIM2,PIP5K1C,MAP3K12,RHBG
MicroRNA	hsa-miR-505*:mirSVR_lowEffct	hsa-miR-505*:mirSVR_nonconserved_lowEffect-0.1-0.5	MicroRNA.org	6.091e-06	0.0548	32	1705	PDE6B,TRIM6,ADORA2A,CHST15,CLCNKB,ALPK3,LINC02175,EBF4,SOX6,RNF135,SLC43A3,MSH5,HVCN1,SLIT3,NR5A1,CTSO,RBM43,NFASC,STAT6,NINJ2-AS1,ACCS,PRLHR,ADAMTSL1,DRD2,PINLYP,EBF3,CAMK2A,OAS3,FAIM,KANK4,GPA33,LOC730101	Drug	2409_DN	Bumetanide [28395-03-1]; Down 200; 11uM; HL60; HT_HG-U133A	Broad Institute CMAP Down	8.802e-05	1	42	195	SLC4A4,CCND1,CKB,DSTYK,LTB4R,GPRIN2,ACAP1,PHACTR2,DACH1,ARHGAP44,TRAPPC9,CRISPLD2,ARL4C,RASGRP2,ZNF589,POLR3G,KLF1,NAAA,TSPAN9,IMPDH1,IRF5,KIF3C,ME1,MEF2A,MYO1C,PKP1,POLR2A,PRKACA,DNAJB12,PTGS1,TMEM70,CAMKMT,FGGY,HIF1AN,CIDEC,KDM4B,VAMP2,MINAR1,FBXO46,SIL1,ARAP3,PIK3R5
MicroRNA	hsa-miR-497-5p:TargetScan	hsa-miR-497-5p	TargetScan	6.099e-06	0.05487	24	1080	EYA1,ACVR2A,ADCY5,ADORA2A,PLD1,CX3CL1,RNF152,ITPRIPL2,NEBL,ADAMTS3,MSH5,PIAS1,CHD5,ATP2B2,SALL3,KIAA0513,NFASC,ABCG4,NUAK1,NPR3,PCDHA4,RSPO3,OTX1,MBNL2	Drug	5590_DN	thioridazine hydrochloride; Down 200; 10uM; MCF7; HT_HG-U133A	Broad Institute CMAP Down	8.802e-05	1	42	195	APBA2,CFLAR,BRAF,CAPZB,PIGQ,FADS2,ACOT11,SLC23A2,DESI2,TSFM,MYOF,IFT70A,EPHB3,SPRY2,NR2F6,RSPH14,GHR,MALT1,HLCS,OTUB2,SLC25A23,PRKAR1B,MAP2K6,PGBD5,ZNF710,ATP9B,VASH1,ARMC9,TBC1D9B,SPTAN1,SRC,PLXND1,ZCCHC14,TCF3,TFAP4,TGFB2,SLC7A8,ARHGAP45,TPM1,XK,NDRG4,ACTR3B
MicroRNA	hsa-miR-195-5p:TargetScan	hsa-miR-195-5p	TargetScan	6.099e-06	0.05487	24	1080	EYA1,ACVR2A,ADCY5,ADORA2A,PLD1,CX3CL1,RNF152,ITPRIPL2,NEBL,ADAMTS3,MSH5,PIAS1,CHD5,ATP2B2,SALL3,KIAA0513,NFASC,ABCG4,NUAK1,NPR3,PCDHA4,RSPO3,OTX1,MBNL2	Drug	3690_DN	0173570-0000 [211245-44-2]; Down 200; 10uM; PC3; HT_HG-U133A	Broad Institute CMAP Down	8.979e-05	1	41	189	ABR,ACTB,ENC1,TNFRSF25,CREB3L1,PIGQ,HOMER3,COL6A1,CYB561,ELK3,ENO1,WFDC2,ANAPC5,GULP1,GBX2,GM2A,RASSF1,KCNS1,AMIGO2,LPP,NFIB,TRA2A,PIMREG,PLEC,PLXNA2,MAPK1,CDKAL1,PTN,FAM118A,DZIP1,SIM2,SKI,PEG10,SPTBN1,TRIM2,TFAP2C,SLC7A8,TLE3,TRIO,NSD2,NADK
MicroRNA	hsa-miR-16-5p:TargetScan	hsa-miR-16-5p	TargetScan	6.099e-06	0.05487	24	1080	EYA1,ACVR2A,ADCY5,ADORA2A,PLD1,CX3CL1,RNF152,ITPRIPL2,NEBL,ADAMTS3,MSH5,PIAS1,CHD5,ATP2B2,SALL3,KIAA0513,NFASC,ABCG4,NUAK1,NPR3,PCDHA4,RSPO3,OTX1,MBNL2	Drug	5578_DN	17-AAG; Down 200; 1uM; MCF7; HT_HG-U133A	Broad Institute CMAP Down	8.979e-05	1	41	189	ADCY3,LTBP4,BCL3,ZFP36L1,ZFP36L2,SLC16A3,PODXL2,GGA1,LDLRAP1,CYP1A1,CYP26A1,DUSP2,PTPRU,MYOF,FANCA,ZNF589,CDC42EP2,FHL1,PCF11,FUT4,HES1,ID1,KCNG1,SMAD3,SMAD7,POLR2A,ZXDC,EXD3,RIPOR1,PGBD5,RGS3,RGS16,ARMC9,SLC9A1,FNBP1,SRC,STX1A,TLE3,GPR137,MAP3K12,ACKR3
MicroRNA	hsa-miR-15a-5p:TargetScan	hsa-miR-15a-5p	TargetScan	6.099e-06	0.05487	24	1080	EYA1,ACVR2A,ADCY5,ADORA2A,PLD1,CX3CL1,RNF152,ITPRIPL2,NEBL,ADAMTS3,MSH5,PIAS1,CHD5,ATP2B2,SALL3,KIAA0513,NFASC,ABCG4,NUAK1,NPR3,PCDHA4,RSPO3,OTX1,MBNL2	Drug	7438_UP	Isotretinoin [4759-48-2]; Up 200; 13.4uM; MCF7; HT_HG-U133A	Broad Institute CMAP Up	8.979e-05	1	41	189	BIN1,CFLAR,ZFP36L1,CA12,SLC16A3,GDF15,CYP26A1,CRISPLD2,TSC22D3,DUSP2,FANCA,FCAR,B4GALNT1,SEPTIN9,HMOX1,ID1,SMAD3,MBP,OPCML,OTUB2,DDIT4,PTGS1,PVR,RIPOR1,RAB3IL1,CRYBG2,RAP1GAP,CLMN,SCNN1A,SIX1,CEP164,SOX9,SRC,PLCB1,TRIM2,TGFBI,TMPRSS2,FAM174B,VDR,CYP26B1,MVB12B
MicroRNA	hsa-miR-15b-5p:TargetScan	hsa-miR-15b-5p	TargetScan	6.099e-06	0.05487	24	1080	EYA1,ACVR2A,ADCY5,ADORA2A,PLD1,CX3CL1,RNF152,ITPRIPL2,NEBL,ADAMTS3,MSH5,PIAS1,CHD5,ATP2B2,SALL3,KIAA0513,NFASC,ABCG4,NUAK1,NPR3,PCDHA4,RSPO3,OTX1,MBNL2	Drug	ctd:C115354	lonafarnib	CTD	9.12e-05	1	11	26	AKT1,BIRC2,XIAP,CCND1,BCL2,BCL2A1,CFLAR,CASP3,LMNA,PTGS2,TRAF1
MicroRNA	hsa-miR-424-5p:TargetScan	hsa-miR-424-5p	TargetScan	6.099e-06	0.05487	24	1080	EYA1,ACVR2A,ADCY5,ADORA2A,PLD1,CX3CL1,RNF152,ITPRIPL2,NEBL,ADAMTS3,MSH5,PIAS1,CHD5,ATP2B2,SALL3,KIAA0513,NFASC,ABCG4,NUAK1,NPR3,PCDHA4,RSPO3,OTX1,MBNL2	Drug	7059_UP	Forskolin, from Coleus forskohlii; Up 200; 0.5uM; PC3; HT_HG-U133A	Broad Institute CMAP Up	9.134e-05	1	40	183	AQP3,BCL2A1,BCR,BMP1,CHST3,WHRN,AKAP12,NCOR2,ARHGEF4,AP5Z1,ATP2C2,ETS2,SLC25A37,ERAP1,SEPTIN9,GPER1,SHISAL1,INHBA,LYN,PBX1,PIM1,SMOX,PRKACA,PTGS2,NSD3,CHMP6,CLMN,ATP9B,RXRA,CSGALNACT1,MAST2,PACS2,WSCD1,TGFB2,SLC7A8,TRAF3,CYP26B1,BCL11B,GPR137,SEMA3B
MicroRNA	hsa-miR-6733-5p		MirDB	6.132e-06	0.05517	21	864	EPHB2,ERBB4,ADCY5,BMP8A,SOX6,VLDLR,ITPRIPL2,DPP10,GAS7,POU3F4,SCUBE2,DNM3,ITPRIP,TSPYL5,ATP2B2,CABYR,SLITRK2,SDK1,EBF3,HTRA3,RNF175	Drug	ctd:D002922	Ciguatoxins	CTD	9.156e-05	1	137	846	AXIN2,C1QTNF5,BCAR3,ENC1,MADD,TRIB3,NRP1,CFLAR,BSG,PTTG1IP,CAMK2B,SLC7A7,CLDN10,MTA2,CEBPB,CYTH1,CHKA,SUN2,COL13A1,LITAF,GDF15,WWTR1,CHD1L,TCP11L2,LRIG1,SH3PXD2A,LPIN2,HDAC4,CYP26A1,PPP1R3G,TIAM2,RHOBTB1,KLHL21,MARVELD1,TSC22D3,DUSP7,SYT15,EFNA1,MEGF9,ENO1,EPB41,EPHX1,STX2,SRRM1,EYA1,FKBP11,FASN,PIAS3,WFDC2,SPON2,SPSB4,FKBP5,AGAP1,FBLN5,SIVA1,ST6GALNAC2,CAMKK2,FUCA2,BBC3,GCK,GHR,PPARGC1A,DIDO1,GRN,ZNF503,PLAAT3,HGD,HMGN2,ONECUT1,HPN,HSPA1A,HSPA2,ID1,IGFBP1,DIXDC1,C1QTNF12,IMPA2,INHBA,INHBB,LBP,MARCKS,DACT2,MGAT1,MYH9,MYO1E,FXYD4,CPSF2,NRTN,PAK1,PDE9A,ENPP2,TFCP2L1,PLXNA2,DDIT4,POR,IRX1,NUDT19,FIGN,EHMT1,MEG3,ADGRL1,CHD7,SLC2A2,SLC17A1,SLC19A1,CIDEC,KDM2A,CEP131,SOX9,PPP2R2D,SREBF1,SRPK2,PHF8,DENND2B,LPIN1,GSE1,SVIL,PLCL2,NFKBIZ,TERF1,TFF3,GREM2,SLC7A8,CBX6,SEC61G,CLDN5,TNFRSF1B,TP53BP2,TPM1,SDSL,COLEC12,GAREM1,VDR,NSD2,CLYBL,RAB7A,SLC25A16
MicroRNA	hsa-miR-1271-5p:TargetScan	hsa-miR-1271-5p	TargetScan	6.132e-06	0.05517	21	864	ABAT,ERBB4,ACVR2A,RNF152,CHST1,PIAS1,KCNK5,KIAA0513,GNG12,NUAK1,NHLH2,CDK5R2,GPM6A,GPM6B,EBF3,L1CAM,GRIA1,PRIMA1,MBNL2,ELAVL4,PAX6	Drug	2777_DN	Trichostatin A, from Streptomyces sp.; Down 200; 0.1uM; MCF7; HT_HG-U133A	Broad Institute CMAP Down	9.361e-05	1	38	171	ADCY1,BCAR3,TRIB3,ZFHX3,CCND1,BCL3,NRP1,CFLAR,CBFA2T3,CYP26A1,GMEB2,EFNA1,ELF4,NR2F6,TRAF3IP2,DIDO1,BRINP3,INHBB,IRS1,KCNJ3,AMIGO2,SMAD3,SMAD7,TNPO2,WDR74,DNAJB12,ZNF710,RXRA,ADNP,TFAP2A,KAT6B,PHLDA3,USP46,ZC3HAV1,FJX1,LRP8,ACKR3,TRIM8
MicroRNA	hsa-miR-96-5p:TargetScan	hsa-miR-96-5p	TargetScan	6.132e-06	0.05517	21	864	ABAT,ERBB4,ACVR2A,RNF152,CHST1,PIAS1,KCNK5,KIAA0513,GNG12,NUAK1,NHLH2,CDK5R2,GPM6A,GPM6B,EBF3,L1CAM,GRIA1,PRIMA1,MBNL2,ELAVL4,PAX6	Drug	7535_DN	irinotecan HCl; Down 200; 100uM; PC3; HT_HG-U133A	Broad Institute CMAP Down	9.361e-05	1	38	171	MAD1L1,BCAR3,MAP4K3,NRP1,TENM4,LPIN2,DYRK1A,GPHN,CHST15,TRIM33,AKAP13,SMAD3,SPRED2,MBP,MEIS2,MID1,ANKRD11,NPAS2,PEX14,CCSER2,BNC2,CEP192,RREB1,GRHL2,ATXN1,USP12,KDM4B,SOS2,LARP4B,PLCL2,MTCL1,TCF7L2,KAT6B,TRIO,TNS3,ZMIZ1,STAM,ZNF248
MicroRNA	hsa-miR-1284:mirSVR_highEffct	hsa-miR-1284:mirSVR_nonconserved_highEffect-0.5	MicroRNA.org	6.138e-06	0.05522	25	1155	TRIM6,SRGAP1,FGFR2,VLDLR,KLF6,ID4,MAP10,PPP1R3C,CFAP61,ATP2B2,RGS22,SPATA18,ADGRB3,GSTO2,STAT6,AKR1E2,KCNA5,NINJ2-AS1,PRSS35,EBF3,NTRK3,GLIS3,FAIM,IQCA1,TPBG	Drug	4458_UP	Trichostatin A, Streptomyces sp.; Up 200; 1uM; PC3; HT_HG-U133A	Broad Institute CMAP Up	9.361e-05	1	38	171	ABAT,AQP3,BMAL1,CHKA,LTB4R,UAP1L1,ABCG1,GFPT2,CRISPLD2,PLLP,ARID5B,SORBS1,GMPR,MAPRE2,GRK5,GUCY1B1,HSPA2,VWA5A,GADD45B,NEDD9,PCDH7,PPL,PRPH,PTGS2,CRYBG2,TFEC,SH3GL3,RAB11FIP1,SKI,EFHC2,SLC9A1,ARHGAP26,SPTAN1,SYT11,KAZN,ZFP36,SLC30A3,PELI2
MicroRNA	hsa-miR-96:PITA	hsa-miR-96:PITA_TOP	PITA	6.141e-06	0.05525	13	358	ABAT,ACVR2A,SOX6,CABP1,RNF152,CHST1,ZHX2,ADGRB3,NHLH2,CDK5R2,GPM6A,EBF3,GRIA1	Drug	5208_UP	retinoic acid; Up 200; 1uM; MCF7; HT_HG-U133A	Broad Institute CMAP Up	9.361e-05	1	38	171	AOX1,AQP3,CA12,GDF15,RAI14,CYP26A1,CRISPLD2,TSC22D3,SH3YL1,GATA4,TSPAN9,GM2A,GUCY2D,ID1,SMAD3,RIPK4,OTUB2,PRPS1,PTGS1,RAD52,RAP1GAP,RGS16,ZNF710,CLMN,SCNN1A,LIMCH1,SOX9,SNX13,KAZN,TRIM2,TGFBI,TMPRSS2,KAT6B,FAM174B,TNS3,CYP26B1,GDPD5,SEMA3B
MicroRNA	hsa-miR-492:mirSVR_lowEffct	hsa-miR-492:mirSVR_nonconserved_lowEffect-0.1-0.5	MicroRNA.org	6.193e-06	0.05572	24	1081	TCIRG1,SEMA5B,SLC51A,PNMA3,PPFIA4,RNF135,RTN4RL1,PPP1R1A,IKBKE,LINC00173,PNCK,CFAP61,SPATA18,AKR1E2,SDK1,DOCK2,PINLYP,EBF3,GLIS3,CRB1,GUCA1A,KANK4,CNTN3,CDH13	Drug	CID000005691	wartmannin	Stitch	9.726e-05	1	132	811	ACTB,ACTG1,ADORA2B,PARP1,AKT1,FBXO32,BIRC2,XIAP,DGKZ,AQP2,RHOA,CCND1,BCL2,CFLAR,BMP2,ZFP36L1,CASP3,CASP7,WFDC1,CCK,RGN,CD47,CDKN1B,CYTH1,CHRM1,PRKD2,GDF15,ACTRT2,VPS26A,DYNLL2,CUX1,DUSP2,S1PR3,EDN1,MYO15A,STX2,ERBB4,ETS2,FASN,MYL9,UBE2E3,FKBP5,MYL12A,CAMKK2,PLAC1,GATA4,GHR,ADAP1,GRB7,BRF1,TNFAIP8L3,HMOX1,HMX1,HTR3A,IGF1R,IGF2R,DIXDC1,IRAK1,IRS1,ITGA2B,ITGA4,ITGAM,ITGB1,KCNMA1,KCNQ2,LAMA5,LCK,LGALS3,PIKFYVE,LYN,MEF2D,MPI,MST1R,MYD88,MYH9,MYH11,MYO1C,MYO1E,MYO9B,MYO10,NFE2L2,NFKB2,NOS1,NRGN,NTF3,NTRK2,P2RY1,PAK1,PDGFB,PDGFRB,ENPP2,PLCG2,NOP53,TNIP2,PRKACA,PRKCG,PRKCH,PRKCZ,PRKDC,PRKG1,MAPK1,MAPK4,MAP2K3,MAP2K6,PTGS2,RAD52,REL,CAVIN3,EHMT1,RPA1,RPL3,RPS6KA2,MAP2K4,MYO18A,SLC2A2,SLC9A3,SLC25A1,SRC,SREBF1,STX1A,VAMP2,TGFB2,TGFBI,THPO,NANOS3,PIK3R5,COLEC12,UCN,RETN,AKR1B10,RGL3,SLC25A16
MicroRNA	mmu-miR-763		MirDB	6.327e-06	0.05692	13	359	EPHB2,ERBB4,SLC29A3,MAOB,FZD9,KLF6,HVCN1,CHD5,PRKAR1B,KLHL4,IQSEC3,MBNL2,PAX6	Drug	7419_DN	Telenzepine dihydrochloride [147416-96-4]; Down 200; 9uM; MCF7; HT_HG-U133A	Broad Institute CMAP Down	9.936e-05	1	42	196	ADCY3,AQP3,CFLAR,BMP1,BMP7,MTA1,CHST11,NSMF,F11R,DNM1,SLC23A2,TSC22D3,GPHN,SLC12A7,SEPTIN9,MALT1,FASTK,GPR37,BRF1,KCNG1,NEDD9,NPR2,PEX14,PGP,SLC25A23,PRKAR1B,RGS3,DHRS12,MICALL2,BRF2,CLEC11A,DNAH3,SPSB1,ADGRL1,RNF126,SNX13,STK11,PHLDB1,TFAP4,INF2,CBX6,TRAF3
MicroRNA	hsa-miR-608:mirSVR_highEffct	hsa-miR-608:mirSVR_nonconserved_highEffect-0.5	MicroRNA.org	6.332e-06	0.05697	18	662	DSCAML1,FES,PNMA3,HVCN1,PIAS1,PDLIM4,FAM27C,IAH1,PSD,SPATA18,GSTO2,ABCG4,LINC00092,FOXN4,GLIS3,NR2F2,FAM107A,RIMBP2	Drug	7205_UP	Sulfadoxine [2447-57-6]; Up 200; 12.8uM; MCF7; HT_HG-U133A	Broad Institute CMAP Up	9.936e-05	1	42	196	APBA2,PXDC1,NRP2,BMP6,SLC16A3,ZNF324,NCR2,AKAP7,COL4A1,COL13A1,WWTR1,H6PD,NCOR2,CELSR1,RGS6,GGA1,ARL4C,ELF4,PDE10A,ITPKB,KCNS1,MAL,OVOL1,PAX2,PDGFB,TRA2A,SLC25A23,PRPH,PTGER3,RGS12,RPL31,SCN4A,SIM2,SOS2,SOX9,PHLDB1,VAMP2,TRIM2,DNAAF11,BCL11B,SEMA3B,MADCAM1
MicroRNA	hsa-miR-4649-3p		MirDB	6.422e-06	0.05778	17	598	INSYN1,ASCL5,ACVR2A,SLC2A10,CHST15,SCN4A,BMP8A,ATP2A3,NFASC,BCL6,FAM50B,CYRIA,KLHL4,NUDT19,DOCK2,PCDHGA10,PCDHGC3	Drug	4812_DN	Theophylline monohydrate [5967-84-0]; Down 200; 20.2uM; MCF7; HT_HG-U133A	Broad Institute CMAP Down	9.936e-05	1	42	196	OSBPL1A,SOCS1,TNFRSF10C,ZMYM5,FADS2,CRIP1,SLC23A2,SIDT2,IFT70A,PRSS16,ANKMY1,SEC23A,GULP1,NEBL,AGPAT2,MBIP,MALT1,GMPR,GPR37,HMOX1,HSPA2,IFNGR1,ITGB1,KIF3C,NFIB,CCSER2,SLC25A23,PGPEP1,PTPRA,RAB3IL1,RAD52,LIMCH1,EXOC2,PHLDB1,VAMP2,TACC1,UBR2,TCF3,TCF7L2,MATCAP2,NNT,LMF1
MicroRNA	hsa-miR-193a-5p:mirSVR_lowEffct	hsa-miR-193a-5p:mirSVR_nonconserved_lowEffect-0.1-0.5	MicroRNA.org	6.431e-06	0.05786	26	1234	TRAF1,HACD4,ACVR2A,ME1,AHRR,RAPGEF3,FES,TNFRSF19,ADAMTSL4,PURPL,MSH5,SLIT1,ITPRIP,TSPYL5,NR5A1,FUCA2,FIGNL1,IRAK1,NUAK1,C1RL-AS1,ATP8B3,NPR3,CRB1,LGALS8,HSD17B12,PLEKHA2	Drug	7330_UP	Gibberellic acid [77-06-5]; Up 200; 11.6uM; MCF7; HT_HG-U133A	Broad Institute CMAP Up	9.936e-05	1	42	196	ADCY1,ADAM19,TNFRSF10C,CFLAR,CACNA1H,MTA1,ZNF324,HOMER3,DAZAP2,BRINP1,AP5Z1,PTPN18,MYOF,IFT70A,SPRY2,PHF20,ETS2,CYRIB,PRELID3A,KLF13,RSPH14,IFT27,PTP4A3,ITGB1,ITPK1,KCNG1,SMAD4,ADAM11,PDE12,RIPOR1,RAD52,ZNF696,SECTM1,SHANK2,CEP72,SMARCA2,SOS2,SPTAN1,SRC,PCDHGB6,NR2F1,TMPRSS2
MicroRNA	hsa-miR-6783-3p		MirDB	6.463e-06	0.05815	18	663	INSYN1,ADORA2A,RAPGEF3,PLCB2,PNMA3,ITPRIP,ULK2,MYD88,KIAA0513,BMP6,CYRIA,KCNA5,GPM6B,L1CAM,SHISA7,RIMBP2,GRIP2,THNSL2	Drug	1474_DN	Pyrimethamine [58-14-0]; Down 200; 16uM; MCF7; HT_HG-U133A	Broad Institute CMAP Down	9.936e-05	1	42	196	DOC2A,ARSB,CAPRIN2,BCL2,CASP3,CTDP1,CHD3,ITM2B,H6PD,ABCG1,GGA1,LDLRAP1,SLC26A2,DTNA,PTPRU,MEGF9,EPHA2,ELF4,SLC25A37,FUT4,CUEDC1,GM2A,RASSF1,ZFAND3,LRP5,MPP2,PBX1,SLC25A23,OLFML2A,RAB3IL1,ZNF444,ENOSF1,HIF1AN,SLC6A6,CIDEC,SOX9,SULF1,PLCB1,TRIM2,TRIO,SEMA3B,MLLT10
MicroRNA	hsa-miR-615-5p		MirDB	6.536e-06	0.0588	9	164	EPHB2,ANKRD63,FHIT,KLF6,CCDC88B,VILL,TACR3,GLIS3,HTRA3	Drug	5322_UP	Benserazide hydrochloride [14919-77-8]; Up 200; 13.6uM; MCF7; HT_HG-U133A	Broad Institute CMAP Up	9.936e-05	1	42	196	KLHL29,APOC1,ARSD,BMP6,ZFP36L2,MTA1,LTB4R,CNN1,DLX4,DSCAM,NR2F6,ANKMY1,DLC1,AGPAT2,SEPTIN9,SLC12A8,PAPPA2,ZFAND3,IL12RB1,INHBA,KCNG1,KCNMA1,MPP2,MUC2,PRKN,PARVB,PACSIN1,CDHR2,RAD52,ZNF710,ATP9B,CLEC11A,SLC9A1,PLEKHO2,ZC3H3,STK10,STX1A,THY1,TMPRSS2,ARHGAP45,SEMA3B,MVB12B
MicroRNA	hsa-miR-6511a-5p		MirDB	6.563e-06	0.05904	17	599	ERBB4,TMEM154,ANKRD63,ME1,PGM1,C20orf203,PLCB2,PLD1,SOX6,PABPC4L,ULK2,SPATA18,BMP6,FBLN7,NPR3,PRIMA1,RIMBP2	Drug	2036_UP	Baclofen (R,S) [1134-47-0]; Up 200; 18.8uM; HL60; HG-U133A	Broad Institute CMAP Up	9.936e-05	1	42	196	LRTM1,ADCY9,ADAM19,BMP6,CKB,LTB4R,NCR2,H6PD,CYB561,SRGAP3,DRD2,EPHB4,WFDC2,NSG1,DIDO1,PAPPA2,IGF1R,HSPB6,KCNQ1,VWA5A,LPP,SMAD3,MYO9B,PBX3,BNC2,OLFML2A,PVR,RAB3IL1,TCTN1,RNH1,ENOSF1,SLC5A2,DIP2C,SRPK2,LARP4B,STX1A,SYT11,TFAP4,TSPAN4,COLEC12,WFS1,USP46
MicroRNA	hsa-miR-4261:mirSVR_highEffct	hsa-miR-4261:mirSVR_nonconserved_highEffect-0.5	MicroRNA.org	6.579e-06	0.05919	31	1630	ABAT,RNLS,MEG3,PLIN2,TBC1D32,GDAP1L1,MGMT,CPQ,FGFR2,CNR1,ZNF502,ZNF311,CACHD1,CHST1,SYBU,MSH5,DNM3,FUCA2,ZNF658,GDPD2,GDF10,TRANK1,SLC66A3,NUDT19,NPR3,MID2,GLIS3,GRIK1,MBNL2,HSD17B12,CNTN3	Drug	7429_DN	Dropropizine (R,S) [17692-31-8]; Down 200; 17uM; MCF7; HT_HG-U133A	Broad Institute CMAP Down	9.936e-05	1	42	196	ACOX3,OSBPL1A,RANBP3,APOC1,GGA1,MRC2,KLHL21,DOCK1,DUSP7,TSFM,ARL4C,ELF4,DCAF7,SLC25A37,PCF11,SEPTIN9,GRB7,HSD17B1,MEF2A,SLC37A1,PDGFB,PLEC,DNAJB12,PGPEP1,TMEM70,RGS3,ZNF710,CAMKMT,ECHDC2,CLEC11A,HIF1AN,TRABD,RAP1GAP2,PLXND1,STK11,STRN,VAMP2,MCF2L,TGFBI,NNT,FAM174B,ZNF248
MicroRNA	hsa-miR-548f-5p		MirDB	6.583e-06	0.05923	24	1085	DOK6,ERBB4,ACVR2A,GDAP1L1,TNFRSF19,SOX6,DPP10,GAS7,POU3F4,CHST1,SIM2,PCDHB16,CHD5,DNM3,SLITRK2,MAMDC2,NHLH2,GPM6A,GLIS3,PCDHA4,GRIN2A,RSPO3,ZC3HAV1L,ELAVL4	Drug	6344_UP	Betazole hydrochloride; Up 200; 27uM; PC3; HT_HG-U133A	Broad Institute CMAP Up	9.936e-05	1	42	196	MADD,ARSB,NRP1,CFLAR,BRAF,PIAS2,CD6,CD79B,CNTNAP2,GPRIN2,DRD2,BCL2L11,MYOF,SIDT2,STX2,ANKMY1,ZNF589,NEBL,GABRG3,DENND2A,C1QL1,ZNF276,IRF5,KCNS1,MOBP,NEDD9,NOS1,PALM,TFCP2L1,TRA2A,POU2F2,PVR,FAM118A,CHMP6,ST14,IFIH1,TBCD,TFAP4,SPIDR,WNT7B,MVB12B,KAT6A
MicroRNA	mmu-miR-346-3p		MirDB	6.596e-06	0.05935	18	664	TMEM154,FAT2,CTHRC1,ADAMTSL4,PNMA3,PPFIA4,NR5A1,KIAA0513,NFASC,GDF10,NUAK1,SDK1,C2orf50,SHISA7,FAM163B,ZC3HAV1L,TSPAN7,GRIP2	Drug	3796_DN	Methiazole; Down 200; 15uM; PC3; HT_HG-U133A	Broad Institute CMAP Down	9.936e-05	1	42	196	H2BC14,TNFRSF25,TNFRSF6B,LIPG,RPH3AL,NR1D1,CTIF,TSFM,IFT70A,STX2,PHF20,ESRRG,TMEM8B,TSPAN9,GRB7,ITGA2B,LOXL2,REM1,NFIB,NOTCH1,PDGFB,PRPH,DNAJB12,PLPPR1,PTN,PVR,CRYBG2,DHRS12,CAMKMT,HDAC11,ENOSF1,BCAN,SPTBN1,PHLDB1,VAMP2,SLC7A8,INF2,MRPL44,NADK,TFEB,RHOT2,DPF3
MicroRNA	hsa-miR-524-5p		MirDB	6.647e-06	0.05981	34	1878	VGLL3,EYA1,PRR18,TBC1D32,SRGAP1,CTHRC1,COL14A1,TNFRSF19,FGFR3,FGFR2,PLD1,BAIAP2L2,CNR1,VLDLR,DPP10,NEBL,KLF6,ID4,CHD5,ST18,ULK2,ATP2B2,GDF10,SLITRK2,SNAP91,GPM6A,GPM6B,P4HA2,EBF3,LGALS8,H1-0,ELAVL4,RIMBP2,PAX6	Drug	7391_DN	0173570-0000 [211245-44-2]; Down 200; 1uM; PC3; HT_HG-U133A	Broad Institute CMAP Down	9.936e-05	1	42	196	ADORA2B,TNFRSF25,ARHGEF1,ZMYM5,HOMER3,AKAP7,SLC23A2,DTNA,ARL4C,SPEG,CYRIB,TRIM33,TMEM8B,TSPAN9,MAPRE2,GPR37,AKAP13,TMC6,IGSF3,INPPL1,SMAD3,MTM1,MYO1E,POLR2A,PRKX,DNAJB12,PVR,RGS3,FAIM,SETD6,DNAH3,SIM2,SHANK2,TBC1D9B,SNX13,PIP5K1C,TFAP2A,INF2,DDX31,CYP26B1,NSD2,USP46
MicroRNA	hsa-miR-647		MirDB	6.664e-06	0.05996	12	307	VGLL3,CHST15,PLD1,NEBL,BARHL2,ITPRIP,ULK2,CADM3,SDK1,NR2F2,FAM107A,TRIM17	Drug	6988_DN	clozapine; Down 200; 10uM; MCF7; HT_HG-U133A	Broad Institute CMAP Down	9.936e-05	1	42	196	OSBPL1A,ZNF282,CAPG,SLC16A3,ZNF324,LPIN2,GGA1,DNM1,EPHB3,NR2F6,ETS2,SLC12A7,TSPAN9,PCSK1N,GPR37,INPP5A,KCNG1,SMAD3,MEIS2,MYH9,NEDD9,CCSER2,PGP,PPP2R5C,PRKAR1B,ZNF710,CCDC88C,DHRS12,CLMN,DNAH3,SMTN,FRMD4A,CEP72,CEP131,OTUD3,TBL1X,TCF7L2,TRIM2,FBXO46,SPIDR,FAM174B,NDRG4
MicroRNA	mmu-miR-27a-3p		MirDB	6.684e-06	0.06013	22	940	EPHB2,EYA1,ACVR2A,TRIM6,PGM1,PRRG3,CNR1,CABP1,AMPD3,ARX,CHST1,KCNK5,RBM43,NFASC,DECR1,GNG12,ZFP36L2,NHLH2,KLHL4,ADAMTSL1,EBF3,NR2F2	Drug	4773_UP	Spectinomycin dihydrochloride [21736-83-4]; Up 200; 9.8uM; MCF7; HT_HG-U133A	Broad Institute CMAP Up	9.936e-05	1	42	196	KLHL29,ANPEP,TNFRSF25,BCL3,LDLRAD4,SLIT2,CLCN4,FADS2,CHST3,COL1A1,WHRN,ERN1,CLEC1A,FAAH,FER,FGR,KLF1,IFT27,HTR3A,KCNJ1,KCNJ9,KCNMA1,VWA5A,MPP2,GPR143,ENPP2,POU3F4,BNC2,PTGER3,CDKAL1,KHDRBS2,DHRS12,SH3GL3,LIMS2,PLEKHO2,SOS2,VAMP2,WSCD1,EXOSC2,TMPRSS2,CHST5,CBX8
MicroRNA	mmu-miR-27b-3p		MirDB	6.684e-06	0.06013	22	940	EPHB2,EYA1,ACVR2A,TRIM6,PGM1,PRRG3,CNR1,CABP1,AMPD3,ARX,CHST1,KCNK5,RBM43,NFASC,DECR1,GNG12,ZFP36L2,NHLH2,KLHL4,ADAMTSL1,EBF3,NR2F2	Drug	6060_UP	3-alpha-Hydroxy-5-beta-androstan-17-one [53-42-9]; Up 200; 13.8uM; MCF7; HT_HG-U133A	Broad Institute CMAP Up	9.936e-05	1	42	196	BIN1,SLC4A4,TNFRSF25,CAMK2B,CLCN4,CREBBP,TENM4,GALNT8,TRAPPC9,EGFL7,MTSS2,ERG,FCAR,ZNF589,NSG1,GPER1,GUCY2D,CADM4,SYNPO,IFI16,IGF1R,KCNMA1,KCNMB1,KLRD1,LBP,LMO1,MCAM,MUC2,TFCP2L1,POU2F2,PLPPR1,PTGS1,NECTIN1,KHDRBS2,RFX2,RGS12,KDM4B,SOX9,PEG10,TRIM2,GPR137,ATP10A
MicroRNA	mmu-miR-21a-3p		MirDB	6.699e-06	0.06027	16	537	ERBB4,VGLL3,PDGFRB,COL22A1,CHST15,SOX6,RNF152,DPP10,S100A16,PPP1R3C,SNAP91,SKAP2,KLHL4,MID2,OTX1,TPBG	Drug	6364_UP	CGX 0596987; Up 200; 20uM; MCF7; HT_HG-U133A	Broad Institute CMAP Up	9.936e-05	1	42	196	DPF1,NLGN4X,APBA2,SLC4A4,TNFRSF25,CREB3L1,CDA,CLCN4,COL16A1,AATK,TENM4,RGS6,SEC14L5,GPRIN2,CYP1A1,USH1C,ARL4C,SEMA3D,MYO15A,SPEG,FBLN1,FCAR,WFDC2,NSG1,SEPTIN9,HES1,KCNMA1,KIFC3,POM121L2,MCAM,BCL11A,MLN,SNTG1,NECTIN1,FRMD1,HHAT,SOS2,MCF2L2,EXOSC2,CHST5,SLC13A3,ATP10A
MicroRNA	hsa-miR-3136:mirSVR_highEffct	hsa-miR-3136:mirSVR_nonconserved_highEffect-0.5	MicroRNA.org	6.709e-06	0.06036	26	1237	HACD4,CHST15,QPCT,CNR1,NID2,VLDLR,LINC00173,DNM3,LRP2BP,ZNF280D,SLITRK2,KRTAP5-AS1,AGBL1,CLXN,LAMA4,DYNLT3,PCDHA4,SERP2,CRB1,RAD50,FAIM,SLCO4C1,DCAF12L1,MBNL2,PHF11,TPBG	Drug	3623_DN	Aminopurine, 6-benzyl [1214-39-7]; Down 200; 17.8uM; MCF7; HT_HG-U133A	Broad Institute CMAP Down	9.936e-05	1	42	196	ADCY1,DOC2A,SLC4A4,STX16,BMP7,ZFP36L1,COL1A1,COL6A1,DTNA,EPHA2,EGFL7,FANCA,FBLN1,CDC42EP2,STK25,FUT4,BBC3,HLCS,IL12RB1,LMNA,SMAD3,MPP2,NFIB,NRGN,SLC25A23,POLR2A,DNAJB12,RIPOR1,RGS12,CLEC11A,ADGRL1,DOK4,PLEKHO2,MAST3,SNX13,STK11,STX1A,TGFB2,CBX6,CBX7,ZMYND8,IFIT5
MicroRNA	mmu-miR-12179-5p		MirDB	6.714e-06	0.06041	13	361	DSCAML1,GDAP1L1,PRRG3,HSPA1A,PIAS1,CYRIA,SLITRK2,PCSK9,EBF3,GLIS3,ZMAT4,CRB1,PLEKHA2	Drug	3429_DN	Diethylstilbestrol [56-53-1]; Down 200; 15uM; MCF7; HT_HG-U133A	Broad Institute CMAP Down	9.936e-05	1	42	196	KCNAB2,BCR,ZFP36L2,SLC16A3,ZMYM5,CENPB,WWTR1,ABCG1,CYP1A1,IQSEC1,GFPT2,DOCK1,FAAH,FANCC,FER,FLT4,TSPAN9,GPR37,HSD17B1,ITPKB,KCNJ3,KIF3C,PEX14,HSPA12A,PRKCH,MAP2K3,PRPH,PTCH1,PTPRA,RIPOR1,EHMT1,ATP9B,SBF1,ARMC9,SLC9A1,PLXND1,TCF7L2,TFAP2A,WEE1,MDM1,GDPD5,KAT6A
MicroRNA	mmu-miR-6540-5p		MirDB	6.79e-06	0.06109	19	732	EYA1,PGF,PLCB2,FGFR2,KLF6,ADAMTS3,CHST1,TVP23A,ULK2,ACSS1,NFASC,BMP6,ZFP36L2,NHLH2,SDK1,GPM6B,EBF3,DYNLT3,CNTN3	Drug	2225_DN	Nalbuphine hydrochloride [23277-43-2]; Down 200; 10.2uM; MCF7; HT_HG-U133A	Broad Institute CMAP Down	9.936e-05	1	42	196	CFLAR,BMP1,MTA1,ZNF324,HOMER3,SLC4A8,PODXL2,HDAC4,DACH1,DSCAM,ARL4C,MYOF,PLIN3,SPON2,FER,FKBP5,GM2A,GRB7,IMPDH1,ITPKB,MYO1C,NPR2,OVOL1,SLC25A23,EXD3,TMEM70,RBL1,ADGRL1,SIM2,SIX1,GPATCH2L,SPTBN1,SRC,ZC3H3,STX1A,SULF1,VAMP2,TCF3,TEAD3,PSD4,XDH,NADK
MicroRNA	hsa-miR-1909-3p		MirDB	6.858e-06	0.0617	15	477	CHST15,NEBL,ARX,TXNRD2,PRKAR1B,MYD88,NFASC,TNFRSF10D,STAT6,C3orf70,IQSEC3,DRD2,LAMA4,TSPAN7,GRIP2	Drug	6169_UP	alpha-estradiol; Up 200; 0.01uM; HL60; HT_HG-U133A	Broad Institute CMAP Up	9.936e-05	1	42	196	SLC4A4,TNFRSF25,CD6,ASIC3,CLCN4,COL1A1,MRC2,IQSEC1,DSCAM,TNK2,EYA3,AHSP,FCAR,CHST15,WFDC2,FOXC1,CAPN9,SLC12A8,PCDH17,LAMA5,NEO1,NPTX1,OPCML,PCDHGC3,PLXNA2,CCDC57,OLFML2A,PVR,CAVIN3,ASIC4,MLXIP,SHANK2,KDM4B,SPAG4,TBCD,ENTREP2,PALS1,ZMYND8,VSNL1,CYP26B1,XDH,ANO2
MicroRNA	hsa-miR-92b-3p		MirDB	6.892e-06	0.06201	20	801	DSCAML1,PLD1,DPP10,KLF6,CHST1,SIM2,PIAS1,FRMPD3,ZNF280D,ADGRB3,ABCG4,SNAP91,NHLH2,ADAMTSL1,CAMK2A,GRIA1,DYNLT3,ZNF385D,RIMBP2,GRIP2	Drug	4292_DN	0179445-0000 [211246-22-9]; Down 200; 1uM; PC3; HT_HG-U133A	Broad Institute CMAP Down	9.936e-05	1	42	196	ABR,CBX4,ZFHX3,NRP2,RUNX3,CHD3,TGFBRAP1,SUN2,COL1A1,WHRN,SOX13,ARL4C,PHF20,FASN,ST6GALNAC2,USP20,IFT27,SHISAL1,MPP2,MMUT,MYO9B,NPAS2,PDE12,PALM,PIM1,STRN4,PRKACA,FAM118A,RPS6KA2,SBF1,PLEKHO2,SLC19A1,SPTAN1,SRC,ST14,STX1A,LARP1,PIP5K1C,FAM174B,WNT10B,NDRG4,GPR137
MicroRNA	hsa-miR-767-5p:mirSVR_highEffct	hsa-miR-767-5p:mirSVR_nonconserved_highEffect-0.5	MicroRNA.org	6.922e-06	0.06227	19	733	RNLS,NIPSNAP3B,PGM1,GDAP1L1,VLDLR,RNF135,CACHD1,IAH1,ADGRB3,LINC00847,CMYA5,TRANK1,KCNN2,NHLH2,GPX7,CRB1,LGALS8,ARL4A,TPBG	Drug	7123_UP	Ribostamycin sulfate salt [53797-35-6]; Up 200; 7.2uM; PC3; HT_HG-U133A	Broad Institute CMAP Up	9.936e-05	1	42	196	BIN1,RANBP3,BID,LHX2,CLCN4,LITAF,GDF15,CNTNAP2,PTPN18,ARL4C,EFNA1,ELF4,PAK4,ETS2,DENND2A,ERAP1,TMEM8B,ZNF276,GRK5,BRF1,SLC29A2,IGSF3,NEDD9,NPR2,PDE12,PCDH7,PDGFRL,SLC25A23,PPL,PTN,ATP9B,BCAS4,SHANK2,SLC19A1,PHLDB1,VAMP2,TMEM131L,PACS2,WSCD1,TRIM2,NADK,MLLT10
MicroRNA	hsa-miR-338-5p		MirDB	6.967e-06	0.06268	23	1015	EYA1,ACVR2A,TBC1D32,CNR1,SOX6,ADAMTS3,ID4,PABPC4L,MAP10,PCDHB16,SLIT3,ZNF518B,ZNF280D,C3orf70,MID2,EBF3,GRIN2A,NSUN7,MBNL2,ZC3HAV1L,ELAVL4,GPA33,CDH13	Drug	2310_UP	Lomefloxacin hydrochloride [98079-52-8]; Up 200; 10.4uM; MCF7; HT_HG-U133A	Broad Institute CMAP Up	9.936e-05	1	42	196	BIN1,ANK1,ARSL,TNFRSF25,CFLAR,ZFP36L1,CD6,CLCN4,SULT4A1,MRC2,DRD2,ATG10,RASGRP2,SPEG,ZNF589,CADM4,HSD17B3,HTR3A,IGF1R,ITGAM,KCNMA1,KLRD1,NPTX1,PDGFB,AHNAK,PACSIN1,CCDC57,RBFOX1,TOR4A,RAB3IL1,RAD52,SCNN1A,MLXIP,SHANK2,PARVA,SPTBN1,MAST2,WSCD1,THY1,COL14A1,SLC30A3,ATP10A
MicroRNA	hsa-miR-92a-3p		MirDB	7.018e-06	0.06314	20	802	DSCAML1,PLD1,DPP10,KLF6,CHST1,SIM2,PIAS1,FRMPD3,ZNF280D,ADGRB3,ABCG4,SNAP91,NHLH2,ADAMTSL1,CAMK2A,GRIA1,DYNLT3,ZNF385D,RIMBP2,GRIP2	Drug	5518_UP	Carbamazepine [298-46-4]; Up 200; 17uM; MCF7; HT_HG-U133A	Broad Institute CMAP Up	9.936e-05	1	42	196	ABR,BIN1,GALR3,CFLAR,LDLRAD4,CD79B,MYOM2,KCNAB3,CLCN4,C2CD2,DDX3X,ATG10,PTPN18,GPA33,FGF13,NSG1,C1QL1,GPR3,PAPPA2,HSPB6,KIF3C,LAG3,SMAD4,MCAM,GPR143,PLCG2,POU3F4,CCDC57,PRKCH,PRKX,CDHR2,RPS6KA2,SBF1,ADGRL1,PKNOX2,PEG10,VSNL1,XDH,BCL11B,PLSCR4,ATP10A,MADCAM1
MicroRNA	hsa-miR-6074		MirDB	7.055e-06	0.06348	19	734	ERBB4,PRR18,TBC1D32,TNFRSF19,CNR1,DPP10,CTSO,ZNF658,TUSC1,SKAP2,NTRK3,OPRK1,RSPO3,DCAF12L1,ZC3HAV1L,HSD17B12,CNTN3,PLEKHA2,ELAVL4	Drug	5622_UP	Sulfisoxazole [127-69-5]; Up 200; 15uM; MCF7; HT_HG-U133A	Broad Institute CMAP Up	9.936e-05	1	42	196	DPF1,KLHL29,BIN1,APOBEC1,ARSD,NRP2,ZFP36L2,CAMK2B,SHC2,H6PD,ADGRA2,AATK,GGA1,CTSO,GPRIN2,DGKQ,ATG10,PLLP,NMUR1,SPON2,NSG1,FUT2,C1QL1,IFT27,GPR37,SHISAL1,KCNMA1,KCNS1,MMP17,NCAM1,PDE12,PDGFRB,CCDC57,PTGER3,RGS12,LIMCH1,WSCD1,TGFB2,THPO,XPNPEP2,DPF3,JPH3
MicroRNA	mmu-miR-7050-3p		MirDB	7.114e-06	0.06401	12	309	EPHB2,FAT2,SEMA5B,DPP10,ADAMTS3,GAS7,DLL3,PSD,KIAA0513,C2orf50,CD248,GRIP2	Drug	7186_UP	Cefotaxime sodium salt [64485-93-4]; Up 200; 8.4uM; MCF7; HT_HG-U133A	Broad Institute CMAP Up	9.936e-05	1	42	196	CFLAR,CA12,CAPG,CASP3,SLC16A3,MAGI1,DNAJB5,ITM2B,AKAP7,SOX13,GGA1,CYP26A1,RCAN1,DTNA,SPRY2,ANKFY1,AGPAT2,FUT4,MSH6,RASSF1,AKAP13,KCNJ3,SMAD3,SPRED2,NEDD9,NOS1,TRA2A,PRPH,CDHR2,BIRC7,SH3D21,BRF2,RXRA,PKNOX2,SOS2,SPTAN1,SPTBN1,PHLDB1,PLCB1,ZDHHC17,PIK3R5,TRAF3
MicroRNA	hsa-miR-362-3p:TargetScan	hsa-miR-362-3p	TargetScan	7.135e-06	0.0642	11	258	DOK6,CHST15,PPFIA4,GAS7,PCDHB16,CHD5,GLUD2,L1CAM,PCDHA4,OPCML,ARL4A	Drug	4752_DN	Nefopam hydrochloride [23327-57-3]; Down 200; 13.8uM; MCF7; HT_HG-U133A	Broad Institute CMAP Down	9.936e-05	1	42	196	ADCY3,LTBP4,BIN1,RANBP3,GAS7,TNFRSF25,TNFRSF11A,TNFRSF10C,CACNA1H,MTA2,CYTH1,PODXL2,DLX4,SLC23A2,DESI2,EFNA1,FARP1,STX2,ZNF589,ZNF276,GM2A,GMPR,MAPRE2,PTP4A3,ONECUT1,ID1,MID1,MTM1,OVOL1,PDE12,PCDH7,PDE6B,RAD52,ZNF444,S100A2,SPTAN1,LPIN1,STK11,STRN,VAMP2,TMEM121,MLLT10
MicroRNA	hsa-miR-329-3p:TargetScan	hsa-miR-329-3p	TargetScan	7.135e-06	0.0642	11	258	DOK6,CHST15,PPFIA4,GAS7,PCDHB16,CHD5,GLUD2,L1CAM,PCDHA4,OPCML,ARL4A	Drug	3568_DN	Oxprenolol hydrochloride [6452-73-9]; Down 200; 13.2uM; MCF7; HT_HG-U133A	Broad Institute CMAP Down	9.936e-05	1	42	196	RANBP3,CFLAR,CA12,CAPG,MTA1,SLC16A3,UAP1L1,ACOT11,DACH1,COCH,SLC26A2,DTNA,EPHB4,FANCC,ANKFY1,PRELID3A,USP20,CUEDC1,HSD17B1,ITPK1,LMNA,PRKACA,PRKAR1B,PTGS1,TMCO3,ZNF710,AMBRA1,SIX1,HIF1AN,PARVA,SOX3,SPAG4,SRC,IQCE,TCF7L2,TRIM2,TEAD3,TFAP2C,TFAP4,NR2F1,TMEM121,TPM1
MicroRNA	mmu-miR-466g		MirDB	7.179e-06	0.06459	16	540	PRRG3,CNR1,ASTE1,GAS7,PABPC4L,CHST1,FRMPD3,LRP2BP,AKR1E2,KLHL4,MID2,OAS3,OPRK1,RSPO3,CACNG6,MBNL2	Drug	2280_DN	Ethosuximide [77-67-8]; Down 200; 28.4uM; MCF7; HT_HG-U133A	Broad Institute CMAP Down	9.936e-05	1	42	196	H2BC14,APBA2,GAS7,APOC1,BCL2,CFLAR,ZFP36L2,HOMER3,COL6A1,PODXL2,CRIP1,CYP1A1,DTNA,MYOF,PRSS16,FGF12,FHL1,FLT4,DIXDC1,IREB2,VWA5A,NPR2,PCDH7,SERPINF1,MAP2K3,DNAJB12,CDKAL1,OLFML2A,PVR,RAB3IL1,KLHDC8A,HDAC11,SBF1,BCAN,CEP164,LIMCH1,SNX13,STX1A,OTUD3,KAZN,TRIM2,TFEB
MicroRNA	hsa-miR-708*:mirSVR_highEffct	hsa-miR-708*:mirSVR_nonconserved_highEffect-0.5	MicroRNA.org	7.209e-06	0.06486	25	1166	CFAP300,MAOB,EFCAB13,LRRC43,ADAMTS3,CHST1,CFAP61,FIGNL1,RBM43,CCDC152,BCL6,TUSC1,SLITRK2,TRANK1,GNG12,MAMDC2,GPM6A,ADAMTSL1,MID2,EBF3,CAMK2A,DYNLT3,RSPO3,IQCA1,AGBL2	Drug	3400_UP	2-Aminobenzenesulfonamide [3306-62-5]; Up 200; 23.2uM; MCF7; HT_HG-U133A	Broad Institute CMAP Up	9.936e-05	1	42	196	KCNAB2,TNFRSF25,CAMK2B,ATXN7L1,SULT4A1,WHRN,COL6A1,COL6A2,CTNNA1,ZNF362,ATG10,MYOF,PLLP,AHSP,DLC1,FGR,FHL1,TMEM8B,GPR3,GPER1,FSTL1,KCNMA1,KCNMB1,KCNS1,KLRD1,SERPINF1,POU2F2,PRKACA,PTCH1,PTGER3,OLFML2A,RPS2,BCAN,FRMD4A,DOK4,SPTBN1,ST14,MLC1,THY1,DNAAF11,TFEB,MADCAM1
MicroRNA	hsa-miR-32-5p		MirDB	7.277e-06	0.06547	20	804	DSCAML1,PLD1,DPP10,KLF6,CHST1,SIM2,PIAS1,FRMPD3,ZNF280D,ADGRB3,ABCG4,SNAP91,NHLH2,ADAMTSL1,CAMK2A,GRIA1,DYNLT3,ZNF385D,RIMBP2,GRIP2	Drug	3394_UP	Bretylium tosylate [61-75-6]; Up 200; 9.6uM; MCF7; HT_HG-U133A	Broad Institute CMAP Up	9.936e-05	1	42	196	AOAH,APOBEC1,DLK1,CFLAR,CACNA1H,NEURL1,MTA2,LTB4R,COL1A1,ADGRA2,SLC23A2,TRAPPC9,DESI2,MYOF,TNK2,FHL1,GM2A,ITGA2B,ITPK1,MCAM,MOBP,MYO9B,PDHA2,PLXNA2,POU2F2,POU3F4,CERS4,RFX2,ATP9B,FRMD1,S100A2,BCAN,PKNOX2,SLC6A13,PLEKHO2,CSGALNACT1,ARHGAP26,SNX13,PCDHGA10,MVB12B,PLSCR4,TFEB
MicroRNA	hsa-miR-607		MirDB	7.333e-06	0.06598	35	1971	DOK6,ERBB4,VGLL3,RNLS,NIPSNAP3B,ACVR2A,SRGAP1,DPP10,KLF6,ARX,PABPC4L,DNM3,ST18,ULK2,ATP2B2,LRP2BP,SALL3,CDIN1,SLITRK2,NUAK1,MAMDC2,SKAP2,GPM6A,ADAMTSL1,CRPPA,GRIN2A,OPCML,LGALS8,SLCO4C1,GYPC,CNTN3,ELAVL4,RIMBP2,PAX6,TPBG	Drug	3742_UP	3-alpha-Hydroxy-5-beta-androstan-17-one [53-42-9]; Up 200; 13.8uM; PC3; HT_HG-U133A	Broad Institute CMAP Up	9.936e-05	1	42	196	DPF1,LTBP4,IFITM1,AQP3,NRP2,NRP1,BMP1,BAIAP3,SLC16A3,LTB4R,HOMER3,AATK,DACH1,DTNA,NR2F6,FANCA,FKBP5,BBC3,ANXA10,SLC29A2,ITPKA,KIFC3,MEF2D,MX2,NPTX1,PDE12,PAK1,TFCP2L1,PRKAR1B,DNAJB12,CDHR2,RAD52,PRPH2,KLHDC8A,ATP9B,PRR36,ARMC9,FRMD4A,PLXND1,TBL1X,TRIM2,WNT10B
MicroRNA	hsa-miR-584:mirSVR_highEffct	hsa-miR-584:mirSVR_nonconserved_highEffect-0.5	MicroRNA.org	7.378e-06	0.06638	22	946	CHST15,SRGAP1,CTHRC1,KLF6,PNCK,CFAP61,CTSO,CCDC152,ZNF658,DECR1,BMP6,GNG12,ZFP36L2,MAMDC2,C1RL-AS1,NHLH2,AGBL1,GRIA1,DYNLT3,NR2F2,TRAM1L1,CDH13	Drug	4419_DN	Epicatechin-(-) [154-23-4]; Down 200; 13.8uM; MCF7; HT_HG-U133A	Broad Institute CMAP Down	9.936e-05	1	42	196	APBA2,IFITM1,GAS7,ATP2A1,TNFRSF6B,NEURL1,CYTH1,LHX2,AKAP7,WHRN,CPS1,CRIP1,SEC14L5,CYP26A1,DGKQ,DESI2,DLC1,WFDC2,FGF12,GMPR,INHBA,MID1,MOBP,REM1,MX2,PAX4,PDE6B,TRA2A,BICRA,RBFOX1,RGS3,ASAP3,PKNOX2,DOK4,KDM4B,PDZD2,SOS2,VAMP2,WSCD1,TMPRSS2,PIK3R5,GPR137
MicroRNA	hsa-let-7f-2-3p		MirDB	7.419e-06	0.06674	21	875	EYA1,FGFR2,CNR1,SGCD,HVCN1,DNAJC15,DMRTA2,FRMPD3,RBM43,MASP1,ZNF280D,TRIM61,ZNF619,BCL6,ADAMTSL1,EBF3,NR2F2,MBNL2,GUCY1B1,CNTN3,PAX6	Drug	CID000005213	silibinin	Stitch	9.95e-05	1	56	285	ABAT,PARP1,AKT1,C1QTNF5,ALK,BCAT1,CCND1,BCL2,DST,CASP3,SPAG9,CCND3,CCNG2,CDKN1B,COL1A1,COL4A1,PRKD2,COL6A1,COL6A2,COL13A1,COL16A1,COL23A1,CYP2A6,GFPT2,DNM1,SLC23A2,FKBP5,PDE10A,GFPT1,GPX5,HAS1,TNFAIP8L3,HMOX1,IRS1,LDHA,SPRED2,NFKB2,PDE2A,PDE8A,PDE9A,PDE6B,UGT1A6,PRKCG,PRKCH,PRKCZ,PRKDC,MAPK1,MAPK4,PTGS1,REL,CAVIN3,SOD1,SOD3,COL14A1,CCNL1,CPA6
MicroRNA	hsa-miR-665		MirDB	7.516e-06	0.06762	16	542	EPHB2,DOK6,PDGFRB,GDAP1L1,TXNRD2,SIM2,PRKAR1B,NR5A1,ATP2A3,ATP2B2,MYD88,ZNF619,C3orf70,ACOT2,GLIS3,PRIMA1	Drug	CID000005618	U46619	Stitch	9.95e-05	1	56	285	ACTB,ACTG1,ADCY1,ADCY3,ADCY9,RHOA,AVP,BMP2,CACNA1H,CHRM1,TGFBRAP1,LTB4R,PRKD2,DYNLL2,PLCXD3,NLRP12,BCL2L11,DUSP2,EDN1,EDN2,CACNG7,CACNG2,MYL9,MYL12A,CARD11,GUCY1B1,GUCY2C,CYP4F8,HTR2A,ITGA2B,LDHA,NOS1,NPR2,P2RY1,PKD1,PLCG2,PRKCG,PRKCH,PRKCZ,MAPK1,PTGDR,PTGER1,PTGER3,PTGS1,PTGS2,RAP2B,CAVIN3,SOD1,CACNA2D3,SOD3,PEG10,PLCB1,TGFB2,TGFBI,NANOS3,VWF
MicroRNA	hsa-miR-4530		MirDB	7.571e-06	0.06812	15	481	PDGFRB,SLC2A10,ALPK3,FGFR3,FGFR2,CX3CL1,RTN4RL1,PPP1R1A,SLIT1,TSPYL5,NFASC,GNG12,NUDT19,CAMK2A,CDH13	Drug	ctd:D004298	Dopamine	CTD	9.979e-05	1	49	240	ABAT,SYN3,ACTB,ACTG1,PARP1,ADRA2C,RHOA,BCL2,CAMK2A,CASP3,CASP7,LITAF,CYP1A1,DBH,SLC29A4,DRD2,DRD4,TRAP1,BBC3,SEPTIN9,TMEM97,GRIN1,NR3C1,HCRTR1,HMOX1,HSPA6,HTR2A,HTR3A,KCNJ6,RPSA,LMNA,LOXL2,MARCKS,A3GALT2,NOS1,NTF3,PRKN,POMC,MAPK1,LGMN,PTGS1,RAN,RGS3,S100A11,SOD1,NFKBIZ,TGFB2,CBX7,VDR
MicroRNA	hsa-miR-548ap-5p		MirDB	7.751e-06	0.06973	25	1171	HACD4,ACVR2A,ME1,SLC2A10,VLDLR,SGCD,GAS7,SIM2,PIAS1,MLH3,ADGRB3,SNAP91,NHLH2,MID2,CRPPA,DYNLT3,LRRC4B,TRAM1L1,SLCO4C1,FAM107A,MBNL2,GUCY1B1,ZC3HAV1L,ELAVL4,TPBG	Drug	ctd:D005473	Fluoxetine	CTD	0.0001004	1	63	331	ACP5,XIAP,TMC4,AQP3,BMAL1,AVP,CCND1,BCL2,SQSTM1,CACNA1H,CASP3,CASP7,CCK,CCND3,CCNG2,CDKN1B,DBH,DRD2,EFNA1,EFNA2,GCK,GNA12,GNAI2,GNAS,GRIK2,GRIN2A,NR3C1,HPCAL1,HPN,HES1,HTR2A,ITGAM,ITPKA,KCNA3,KCNH2,KCNJ3,KCNJ6,L1CAM,LMNA,NR3C2,NCAM1,NOTCH1,NPAS2,NRGN,NTRK2,OPRM1,OXT,PLEC,POMC,PRKCG,PRKG1,MAPK1,PTGS2,RGS3,ANO3,SOD1,PLXND1,PLCB1,TPM1,CYP26B1,WFS1,BCL11B,SLC30A3
MicroRNA	hsa-miR-548j-5p		MirDB	7.751e-06	0.06973	25	1171	HACD4,ACVR2A,ME1,SLC2A10,VLDLR,SGCD,GAS7,SIM2,PIAS1,MLH3,ADGRB3,SNAP91,NHLH2,MID2,CRPPA,DYNLT3,LRRC4B,TRAM1L1,SLCO4C1,FAM107A,MBNL2,GUCY1B1,ZC3HAV1L,ELAVL4,TPBG	Drug	CID011987713	CID11987713	Stitch	0.0001016	1	41	190	ABR,AKT1,BIRC2,CCND1,BCL2A1,BCL3,BCR,CFLAR,CASP3,CASP7,PIAS2,CDKN1B,RIN1,CUX1,BCL2L11,ETS2,FGF3,SIVA1,IGF2BP1,KLF13,FOXP1,FUT4,BBC3,GATA4,MALT1,FASTK,IRF8,IREB2,KCNH2,SMAD3,MEIS1,BCL9L,NCAM1,NFKB2,PDGFB,PPL,BIRC7,REL,ADGRL1,SRPK2,TP53BP2
MicroRNA	hsa-miR-451:mirSVR_lowEffct	hsa-miR-451:mirSVR_conserved_lowEffect-0.1-0.5	MicroRNA.org	7.776e-06	0.06996	13	366	EPHB2,ADCY7,LCIIAR,PLD1,PURPL,CACHD1,DLL3,SALL3,BMP6,SNAP91,FBLN7,HSD17B12,THNSL2	Drug	6943_DN	17-AAG; Down 200; 1uM; MCF7; HT_HG-U133A	Broad Institute CMAP Down	0.0001016	1	41	190	RNASET2,BCL3,ZFP36L2,CHKA,R3HDM4,WWTR1,SOX13,GGA1,DHX15,TSC22D3,FOXC1,ZNF276,PRMT2,HES1,ID1,KCNF1,SMAD7,MPI,MTM1,NFIB,NPR2,RIPK4,PDP1,ZXDC,PTPRF,RFC2,RGS16,RPL31,RPS2,TXLNG,MAST3,STK10,IQCE,SMCHD1,TLE3,KAT6B,EDC4,NSD2,INPP5E,FJX1,RHOT2
MicroRNA	hsa-miR-2278:mirSVR_highEffct	hsa-miR-2278:mirSVR_nonconserved_highEffect-0.5	MicroRNA.org	7.776e-06	0.06996	23	1022	NIPSNAP3B,KCNE5,SRGAP1,EBF4,SIM2,IKBKE,LINC00173,FIGNL1,PSD,NFASC,DRC1,NHLH2,ADGRL3,PCSK9,ZNF22-AS1,TSPEAR,DYNLT3,LRRC4B,LGALS8,TRAM1L1,KANK4,HSD17B12,PAX6	Drug	ctd:C022838	nickel chloride	CTD	0.0001021	1	182	1178	ASIC2,ACO1,ACTB,NAA10,PLIN2,PARP1,AK4,AKT1,FBXO32,BCAR3,ENC1,IFITM1,MADD,TRIB3,HAUS1,CDC23,CCND1,BCL2,BCL2A1,BCL3,NRP1,BID,CFLAR,KAT2B,BOK,DST,SQSTM1,CAMK2B,CH25H,CARS1,CASP3,CASP7,SLC7A7,CREB3L1,CCNG2,RGN,SLC16A3,CDH17,CDKN1B,CEBPB,GCNT3,CHIT1,CLCN4,DSTYK,FADS2,ITM2B,LITAF,MAP3K8,GDF15,ABCG1,TCP11L2,CHD5,GEMIN4,CYP1A1,NLRP12,DACH1,DAZAP2,NUF2,BCL2L11,RCAN1,SLC26A2,GMNN,EDN2,EFNA1,SERPINB1,SPRY2,NR2F6,ETS2,FKBP11,FASN,FGF11,FGR,MEX3B,FKBP5,FBLN5,RANBP6,SCLY,KLF13,BBC3,CAPN9,SLC17A3,GAS2,CUEDC1,GLRX,BTG3,GM2A,MGARP,GPI,GPER1,WWP2,GPX1,GRN,NR3C1,HEXB,HK2,SAV1,HMOX1,HSD11B2,HSPA1A,HSPA6,ID1,IFNGR1,IGFBP1,INHBA,CPA5,LDHA,VWA5A,FGFBP3,LOXL2,LYN,MARS1,MDK,MUC2,MYD88,GADD45B,NCAM1,NFE2L2,NFKB2,NOTCH1,PRDX1,PDGFB,PDGFRL,SERPINF1,PGM1,KCTD15,DDIT4,CRELD2,POR,PRKDC,MAPK1,MAP2K3,MAP2K6,PTGS1,PTGS2,OLFML2A,PVR,RAD52,RAN,FAIM,ROBO1,RORA,RPL3,RPL9,MAP2K4,ST6GAL1,CHD7,DZIP1,HIF1AN,SLC2A2,SLC4A2,SIRT2,SLC12A4,SNAI1,KDM4B,SOD1,SMTNL2,PDZD2,FNBP1,SPAG4,SPARC,SPP1,IFIH1,H4C16,PLCB1,TBCA,EXOSC2,TGFBI,THPO,THY1,CBX6,TLE3,TP73,TRIO,WIPF1,WEE1,VWA1,XPNPEP2,NT5DC2,MRPS6,PLA2G12A,ACKR3,MAFK
MicroRNA	hsa-miR-3183:mirSVR_highEffct	hsa-miR-3183:mirSVR_nonconserved_highEffect-0.5	MicroRNA.org	7.82e-06	0.07036	20	808	SLC2A10,AHRR,GDAP1L1,FGFR2,SMPD3,VLDLR,C16orf82,PURPL,ID4,BARHL2,ZNF518B,ARMC3,BCL6,SNAP91,KCNN2,SDK1,NR2F2,ARL4A,PHF11,ZC3HAV1L	Drug	5228_UP	15d-PGJ2; Up 200; 10uM; MCF7; HT_HG-U133A	Broad Institute CMAP Up	0.0001035	1	40	184	BIN1,ZFP36L2,SQSTM1,DSTYK,FADS2,ZNF324,MAP3K8,GDF15,CTSZ,KLHL21,ARL4C,ETS2,TSPAN9,AKAP13,HMOX1,HPN,PAPPA2,IL12RB1,ME1,NAP1L2,GPR143,OVOL1,PIM1,DDIT4,NECAB2,CDKAL1,ROBO1,BRF2,SLC6A6,DIP2C,STX1A,SEL1L3,WSCD1,TRIM2,TMPRSS2,ARHGAP45,CPEB1,IFIT5,ZFAND5,RHBG
MicroRNA	hsa-miR-186:PITA	hsa-miR-186:PITA_TOP	PITA	7.82e-06	0.07036	20	808	DOK6,ERBB4,VGLL3,EYA1,ACVR2A,TBC1D32,SMPD3,DPP10,DNM3,RGS22,BCL6,GNG12,SNAP91,ZFP36L2,GLUD2,NPR3,ZMAT4,OTX1,MBNL2,AGBL2	Drug	6939_DN	SAHA; Down 200; 10uM; MCF7; HT_HG-U133A	Broad Institute CMAP Down	0.0001035	1	40	184	BCAR3,TRIB3,CCND1,BCL3,NRP1,ZFP36L1,ZFP36L2,CBFA2T3,CREBBP,GMEB2,EFNA1,ELF4,FOXC1,BATF,CAMKK2,IGF1R,BRINP3,INHBB,IRS1,AMIGO2,SMAD3,SMAD7,MYD88,WDR74,DNAJB12,ZNF444,RXRA,ESRP2,ENOSF1,SLC19A1,ADNP,TGIF1,KAT6B,NSD2,ZBTB38,FJX1,ACKR3,TRIM8,ZMIZ1,MLLT10
MicroRNA	hsa-miR-548e-5p		MirDB	7.886e-06	0.07095	30	1564	DOK6,VGLL3,NIPSNAP3B,DTX3L,COL22A1,ACVR2A,SMPD3,PLD1,NEBL,ZHX2,SCUBE2,DNM3,TSPYL5,ZNF518B,ZNF280D,GDF10,DCAF12L2,SLITRK2,TRANK1,SNAP91,MAMDC2,C3orf70,KLHL4,REC8,GPM6B,GLIS3,GRIA1,HSD17B12,ELAVL4,RIMBP2	Drug	CID000003779	isoproterenol	Stitch	0.0001037	1	112	669	ACTB,ACTG1,ADARB2,ADCY1,ADCY3,ADCY9,ADORA2B,ADRA2B,ANK2,AOX1,ATP2A1,AVP,CAMK2B,CCK,ASIC3,CHRM1,CHRNA7,CKB,CLCN4,CLCNKB,PRKD2,STX8,ACTRT2,KLK4,DYNLL2,DBH,DLG4,DMD,DRD2,DRD4,BCL2L11,EDN1,ELK3,MYO15A,MYL9,MYL12A,CARD11,FZD2,GATA4,PDE10A,GNAI2,GNAL,GNAS,HTRA2,GRK5,TUBA1C,GUCY1B1,GUCY2C,TNFAIP8L3,HPSE2,HMOX1,IGF1R,HSPB6,DIXDC1,ITGAM,KCNH2,KCNMA1,KCNQ1,KLKB1,LDHA,MYH9,MYH11,MYO1C,MYO1E,MYO9B,MYO10,NFKB2,NOS1,NPR2,OXT,P2RX3,P2RX5,P2RY1,PDE2A,PDE8A,PDE9A,PDE6B,TRA2A,POMC,PRKACA,PRKCG,PRKCH,PRKCZ,PRKG1,MAPK1,PTGDR,PTGER1,PTGER3,PTGS1,PTGS2,PVR,CAVIN3,REN,RNH1,EHMT1,GLDN,S100A2,S100A11,SCN4A,SCN4B,SCNN1A,SCNN1B,CCL17,ASIC4,MYO18A,SPP1,SRC,TTYH3,NANOS3,TNNI3,RETN,TRIM8
MicroRNA	hsa-miR-195-5p		MirDB	7.891e-06	0.07099	24	1097	EPHB2,TMEM154,EYA1,ACVR2A,ADCY5,ADORA2A,SEMA5B,SOX6,NEBL,ADAMTS3,TXNRD2,MASP1,SALL3,ABCG4,TRANK1,ADAMTSL1,DYNLT3,PCDHA4,RAD50,RSPO3,OTX1,MBNL2,ELAVL4,AJUBA	Drug	1672_DN	Trichostatin A, from Streptomyces sp.; Down 200; 0.1uM; MCF7; HT_HG-U133A	Broad Institute CMAP Down	0.0001052	1	39	178	TRIB3,CCND1,NRP1,CFLAR,ZFP36L2,CBFA2T3,TGFBRAP1,GEMIN4,CYP26A1,GMEB2,ELF4,NR2F6,STAG1,FOXC1,CAMKK2,SLC29A2,IGF1R,BRINP3,INHBB,IRS1,KCNJ3,SMAD3,MYD88,NFIB,WDR74,DNAJB12,ZNF710,RXRA,ENOSF1,SLC19A1,LARP1,ADNP,KAT6B,PHLDA3,FJX1,LRP8,ACKR3,TRIM8,ZMIZ1
MicroRNA	hsa-miR-548as-5p		MirDB	7.977e-06	0.07177	25	1173	HACD4,ACVR2A,ME1,SLC2A10,VLDLR,SGCD,GAS7,SIM2,PIAS1,MLH3,ADGRB3,SNAP91,NHLH2,MID2,CRPPA,DYNLT3,LRRC4B,TRAM1L1,SLCO4C1,FAM107A,MBNL2,GUCY1B1,ZC3HAV1L,ELAVL4,TPBG	Drug	CID000005212	sildenafil	Stitch	0.0001056	1	25	96	AKT1,RHOA,CHRM1,EDN1,TRIM17,CARD11,GNB3,GUCY1B1,GUCY2C,HMOX1,NOS1,NPR2,PDE2A,PDE8A,PDE9A,PDGFB,PDE6B,PRKG1,MAPK1,MAPK4,REN,SCNN1A,SLC9A1,NANOS3,VWF
MicroRNA	hsa-miR-4306		MirDB	7.977e-06	0.07177	25	1173	EPHB2,TRAF1,VGLL3,ANKRD63,GAS7,PABPC4L,ITPRIP,ASB2,ULK2,CADM3,ABCG4,GNG12,GLUD2,C3orf70,TMEM150C,SDK1,FOXN4,GLIS3,GRIA1,OAS3,PCDHA4,SHISA7,OPCML,FAM163B,ZNF662	Drug	7179_DN	Trichostatin A, from Streptomyces sp.; Down 200; 0.1uM; MCF7; HT_HG-U133A	Broad Institute CMAP Down	0.0001066	1	38	172	ZNF282,TRIB3,ZFHX3,CCND1,BCL3,NRP1,CBFA2T3,HOMER3,GMEB2,CHMP7,EFNA1,ELF4,NR2F6,ST6GALNAC2,TRAF3IP2,SLC29A2,BRINP3,INHBB,IRS1,AMIGO2,SMAD3,NFIB,STRN4,TNPO2,WDR74,DNAJB12,RXRA,SLC19A1,LARP1,ADNP,TGIF1,KAT6B,PHLDA3,FJX1,LRP8,ACKR3,TRIM8,ZMIZ1
MicroRNA	hsa-miR-548i		MirDB	7.977e-06	0.07177	25	1173	HACD4,ACVR2A,ME1,SLC2A10,VLDLR,SGCD,GAS7,SIM2,PIAS1,MLH3,ADGRB3,SNAP91,NHLH2,MID2,CRPPA,DYNLT3,LRRC4B,TRAM1L1,SLCO4C1,FAM107A,MBNL2,GUCY1B1,ZC3HAV1L,ELAVL4,TPBG	Drug	6106_DN	Metoprolol-(+,-) (+)-tartrate salt [56392-17-7]; Down 200; 5.8uM; MCF7; HT_HG-U133A	Broad Institute CMAP Down	0.000112	1	42	197	KCNAB2,BCL2,ZFP36L1,MTA1,SLC16A3,ARHGEF1,NEURL1,CYTH1,CNTNAP2,ARHGEF4,DACH1,DNMT3A,DRD2,DTNA,HERC5,ZNF589,RSPH14,SEPTIN9,GAS2,TSPAN9,NR3C1,PTP4A3,TMC6,KCNMA1,KPNA5,VWA5A,MEF2D,MOBP,EXD3,BANK1,RASA3,CEP164,SHANK2,SOS2,STK11,KAZN,WSCD1,TFAP4,NR2F1,SLC7A8,PSD4,RETN
MicroRNA	hsa-miR-1324:mirSVR_highEffct	hsa-miR-1324:mirSVR_nonconserved_highEffect-0.5	MicroRNA.org	7.977e-06	0.07177	25	1173	TRIM6,ME1,CTHRC1,EBF4,ID4,ZHX2,PTGR1,SLIT3,ST18,CCDC152,SPATA18,GDPD2,SNAP91,GPM6B,PINLYP,EBF3,SH2D3C,SLFN12,LAMA4,RFX4,CRB1,AJUBA,TOX2,TPBG,L3MBTL4	Drug	2888_UP	Tetracaone hydrochloride [136-47-0]; Up 200; 13.2uM; MCF7; HT_HG-U133A	Broad Institute CMAP Up	0.000112	1	42	197	TTYH1,BIN1,ZFP36L2,CACNA1H,CCNG2,LTB4R,CNN1,PODXL2,MRC2,SLC23A2,MYOF,CD96,HERC5,FBLN1,SEMA6B,SORBS1,GAS2,GLI2,HPSE2,LMNA,MAL,NR3C2,NFKB2,NRTN,GPR143,PDGFB,SLC25A23,DNAJB12,NSD3,ABCD4,RAP2B,RPS6KA2,FRMD1,SDC2,PRR36,FRMD4A,TMEM121,TGFB2,TMPRSS2,MAPK8IP2,TRIO,GPR137
MicroRNA	hsa-miR-3151:mirSVR_highEffct	hsa-miR-3151:mirSVR_nonconserved_highEffect-0.5	MicroRNA.org	8.048e-06	0.07241	16	545	MAOB,NIPSNAP3B,EBF4,ZNF502,CACHD1,P4HTM,IAH1,CCDC88B,CABYR,ZFP36L2,NUDT19,TMEM51,PCDHA4,RENBP,RFX4,TRIM17	Drug	6700_DN	Ciprofloxacin hydrochloride [93107-08-5]; Down 200; 10.8uM; PC3; HT_HG-U133A	Broad Institute CMAP Down	0.000112	1	42	197	BIN1,APOC1,TNFRSF25,PXDC1,ZFP36L2,CD6,PODXL2,CNTNAP2,ARHGEF4,RHOBTB1,ESRRG,NEBL,B4GALNT1,C1QL1,GPR37,INHBA,IREB2,LOXL2,MTM1,NOTCH1,OPCML,PALM,HSPA12A,PTGER3,RPL31,RPS6KA2,CLEC11A,AMBRA1,BAHD1,SLC5A2,H2AJ,SPTBN1,XYLT2,VAMP2,SLC7A8,ARHGAP45,TRIO,WNT7B,WNT10B,ZC3HAV1,GPR137,CBX8
MicroRNA	hsa-miR-1185-2-3p		MirDB	8.08e-06	0.0727	21	880	EYA1,FGFR2,CNR1,SGCD,HVCN1,DNAJC15,DMRTA2,FRMPD3,RBM43,MASP1,ZNF280D,TRIM61,ZNF619,BCL6,ADAMTSL1,EBF3,NR2F2,MBNL2,GUCY1B1,CNTN3,PAX6	Drug	7014_UP	Talampicillin hydrochloride [39878-70-1]; Up 200; 7.8uM; MCF7; HT_HG-U133A	Broad Institute CMAP Up	0.000112	1	42	197	APBA2,APOBEC1,CBX4,DCHS1,MTA1,NEURL1,CTDP1,SOX13,GPRIN2,GFPT2,SLC23A2,MEGF9,FCAR,PRKAG2,CYRIB,RSPH14,NAAA,MAPRE2,AKAP13,HMOX1,PAPPA2,IL12RB1,KCNF1,KCNH2,KCNS1,POM121L2,LMNA,MID1,HSPA12A,PTPRA,RAB3IL1,ZNF710,MMRN2,ADGRL1,HHAT,SRC,TBCD,PCDHGA10,EXOSC2,CBX6,HAAO,CBX8
MicroRNA	hsa-miR-1185-1-3p		MirDB	8.08e-06	0.0727	21	880	EYA1,FGFR2,CNR1,SGCD,HVCN1,DNAJC15,DMRTA2,FRMPD3,RBM43,MASP1,ZNF280D,TRIM61,ZNF619,BCL6,ADAMTSL1,EBF3,NR2F2,MBNL2,GUCY1B1,CNTN3,PAX6	Drug	7474_UP	Fenofibrate [49562-28-9]; Up 200; 11uM; MCF7; HT_HG-U133A	Broad Institute CMAP Up	0.000112	1	42	197	ANK1,RANBP3,APOC1,AQP3,CFLAR,SGCE,CACNA1H,MAGI1,HOMER3,PODXL2,NR1D1,CYP26A1,DESI2,PHF20,IKZF1,DLC1,CDC42EP2,FGF12,NEBL,FUT4,CAPN9,GPR37,SLC7A9,HLCS,HMOX1,MPP2,PARVB,STRN4,DDIT4,NECTIN1,RIPOR1,RGS12,ZNF710,SCNN1A,PRR36,ADGRL1,DOK4,TMPRSS2,XDH,ZBTB17,NADK,ATP10A
MicroRNA	hsa-miR-548a-5p		MirDB	8.093e-06	0.07281	25	1174	HACD4,ACVR2A,ME1,SLC2A10,VLDLR,SGCD,GAS7,SIM2,PIAS1,MLH3,ADGRB3,SNAP91,NHLH2,MID2,CRPPA,DYNLT3,LRRC4B,TRAM1L1,SLCO4C1,FAM107A,MBNL2,GUCY1B1,ZC3HAV1L,ELAVL4,TPBG	Drug	6514_UP	Alfaxalone [23930-19-0]; Up 200; 12uM; MCF7; HT_HG-U133A	Broad Institute CMAP Up	0.000112	1	42	197	KLHL29,ANK1,GAS7,BMP2,ZFP36L2,LDLRAD4,CTDP1,CHST3,COL6A1,NCOR2,RGS6,RCAN1,DTNA,SEMA3D,ABHD17B,MYO15A,IKZF1,FANCA,FCAR,WFDC2,FHL1,PRELID3A,CAPN9,GNG13,GNAS,GRIK2,KCNG1,KCNH2,NPAS2,PCSK6,PKP1,PVR,KCNIP1,SBF1,SLC2A2,SRC,PHF8,PHLDB1,AJAP1,VAMP2,SLC30A3,GPR68
MicroRNA	hsa-miR-663:mirSVR_lowEffct	hsa-miR-663:mirSVR_nonconserved_lowEffect-0.1-0.5	MicroRNA.org	8.105e-06	0.07292	20	810	LDOC1,GDAP1L1,FHIT,ADAMTSL4,VLDLR,SIM2,LINC00173,PNCK,NR5A1,CFAP61,C3orf70,FGD3,ATP8B3,FOXN4,LRRC4B,PCDHA4,EVA1C,PRICKLE3,HSD17B12,PLEKHA2	Drug	2746_UP	Tomatidine [77-59-8]; Up 200; 9.6uM; MCF7; HT_HG-U133A	Broad Institute CMAP Up	0.000112	1	42	197	BIN1,TNFRSF6B,TNFRSF11A,PER3,ZFP36L2,BAIAP3,CCKBR,PIGQ,LHX2,NCR2,AKAP7,COL1A1,MRC2,AP5Z1,FGF13,TMC6,IRF8,KCNH2,NRGN,OVOL1,PDE6B,PKP1,TRA2A,CCDC57,RBFOX1,TOR4A,PVR,CERS4,TMEM40,CEP164,SHANK2,DOK4,SLIT3,KDM4B,TCF7L2,PCDHGA10,TGFBR2,TPM2,XDH,SLC13A3,TFEB,MADCAM1
MicroRNA	hsa-miR-548h-5p		MirDB	8.21e-06	0.07387	25	1175	HACD4,ACVR2A,ME1,SLC2A10,VLDLR,SGCD,GAS7,SIM2,PIAS1,MLH3,ADGRB3,SNAP91,NHLH2,MID2,CRPPA,DYNLT3,LRRC4B,TRAM1L1,SLCO4C1,FAM107A,MBNL2,GUCY1B1,ZC3HAV1L,ELAVL4,TPBG	Drug	4608_DN	Betaxolol hydrochloride [63659-19-8]; Down 200; 11.6uM; PC3; HT_HG-U133A	Broad Institute CMAP Down	0.000112	1	42	197	APOC1,MADD,BMP1,BRAF,CCNG2,ARHGEF1,CHD3,DSTYK,FADS2,HOMER3,COL6A1,COL13A1,GGA1,PTPN18,EPHB3,FANCA,ANKFY1,AGPAT2,USP20,GPR3,NR3C1,H1-0,TMC6,SHISAL1,NPAS2,PALM,PARVB,OTUB2,PRKAR1B,PRKCH,CDKAL1,BRF2,ASAP3,MAP7D1,CIDEC,LIMCH1,TBC1D9B,INF2,CBX7,NNT,NSD2,MLLT10
MicroRNA	hsa-miR-548au-5p		MirDB	8.21e-06	0.07387	25	1175	HACD4,ACVR2A,ME1,SLC2A10,VLDLR,SGCD,GAS7,SIM2,PIAS1,MLH3,ADGRB3,SNAP91,NHLH2,MID2,CRPPA,DYNLT3,LRRC4B,TRAM1L1,SLCO4C1,FAM107A,MBNL2,GUCY1B1,ZC3HAV1L,ELAVL4,TPBG	Drug	5684_UP	Hymecromone [90-33-5]; Up 200; 22.8uM; MCF7; HT_HG-U133A	Broad Institute CMAP Up	0.000112	1	42	197	LTBP4,TNFRSF25,MYOM2,WHRN,MAP3K8,CPS1,ATRNL1,FGFBP1,DRD2,TNK2,PHF20,ERG,WFDC2,FHL1,TMEM8B,GRIN2A,NR3C1,KCNS1,L1CAM,P2RY1,PAX2,PRKG1,DPPA4,CLEC11A,RASA3,CEP164,PKNOX2,SHANK2,PLEKHO2,SLC19A1,ARHGAP26,STRN,SYT11,TECTA,TFAP2A,EXOSC2,HAAO,FLRT1,ZNF3,GPR137,ZBTB17,GPR68
MicroRNA	hsa-miR-548c-5p		MirDB	8.21e-06	0.07387	25	1175	HACD4,ACVR2A,ME1,SLC2A10,VLDLR,SGCD,GAS7,SIM2,PIAS1,MLH3,ADGRB3,SNAP91,NHLH2,MID2,CRPPA,DYNLT3,LRRC4B,TRAM1L1,SLCO4C1,FAM107A,MBNL2,GUCY1B1,ZC3HAV1L,ELAVL4,TPBG	Drug	7425_DN	Diethylcarbamazine citrate [1642-54-2]; Down 200; 10.2uM; MCF7; HT_HG-U133A	Broad Institute CMAP Down	0.000112	1	42	197	ABR,RIPK1,BCL2,SLC16A3,DACH1,SLC23A2,TSC22D3,TSFM,PRSS16,FANCA,AGPAT2,SEPTIN9,GATA4,USP20,FASTK,BRF1,HLCS,ITPK1,LYN,MYO9B,PRKAR1B,PRKCH,DYNC2I1,RPS2,RPS6KA2,DNAH3,SPSB1,RNF126,DOK4,PLEKHO2,KDM4B,STK11,PHLDB1,VAMP2,PLCB1,NR2F1,SLC7A8,PSD4,TRAF3,LMF1,NDRG4,KAT6A
MicroRNA	hsa-miR-548ak		MirDB	8.21e-06	0.07387	25	1175	HACD4,ACVR2A,ME1,SLC2A10,VLDLR,SGCD,GAS7,SIM2,PIAS1,MLH3,ADGRB3,SNAP91,NHLH2,MID2,CRPPA,DYNLT3,LRRC4B,TRAM1L1,SLCO4C1,FAM107A,MBNL2,GUCY1B1,ZC3HAV1L,ELAVL4,TPBG	Drug	7405_UP	Flavoxate hydrochloride [3717-88-2]; Up 200; 9.4uM; MCF7; HT_HG-U133A	Broad Institute CMAP Up	0.000112	1	42	197	CUL3,BIN1,IFITM1,SOCS1,PXDC1,ADGRB2,CFLAR,CCNG2,SOX13,ZNF362,DDX3X,GFPT2,ARL4C,EFNA1,EGFL7,RASGRP2,EPHB3,PRSS16,ZNF589,FLT4,NEBL,GRIK2,PTP4A3,RASSF1,ID1,RIPK4,PALM,OTUB2,SERPINB9,PVR,CCDC88C,FGGY,LARP6,SECTM1,LIMCH1,ARHGAP26,TCF7L2,CBX7,SPIDR,PIK3R5,PSD4,ATP10A
MicroRNA	hsa-miR-548o-5p		MirDB	8.21e-06	0.07387	25	1175	HACD4,ACVR2A,ME1,SLC2A10,VLDLR,SGCD,GAS7,SIM2,PIAS1,MLH3,ADGRB3,SNAP91,NHLH2,MID2,CRPPA,DYNLT3,LRRC4B,TRAM1L1,SLCO4C1,FAM107A,MBNL2,GUCY1B1,ZC3HAV1L,ELAVL4,TPBG	Drug	6271_UP	Dexamethasone acetate [1177-87-3]; Up 200; 9.2uM; MCF7; HT_HG-U133A	Broad Institute CMAP Up	0.000112	1	42	197	AOX1,GAS7,CFLAR,PER3,ZFP36L2,COL1A1,DTNA,MYOF,MTSS2,EPHB4,FZD2,B4GALNT1,NAAA,GRM4,BRF1,ITGB1,KCNS1,MARCKS,MYO9B,NEDD9,NPR2,PDGFB,PDE6B,PEX14,PPP2R5C,PLPPR1,CDKAL1,ZNF444,DNAH3,SLC5A5,SHANK2,DOK4,SRC,LPIN1,STK11,PIP5K1C,SLC7A8,HAAO,PIK3R5,PSD4,SLC13A3,MADCAM1
MicroRNA	hsa-miR-548am-5p		MirDB	8.21e-06	0.07387	25	1175	HACD4,ACVR2A,ME1,SLC2A10,VLDLR,SGCD,GAS7,SIM2,PIAS1,MLH3,ADGRB3,SNAP91,NHLH2,MID2,CRPPA,DYNLT3,LRRC4B,TRAM1L1,SLCO4C1,FAM107A,MBNL2,GUCY1B1,ZC3HAV1L,ELAVL4,TPBG	Drug	5865_DN	Atropine sulfate monohydrate [5908-99-6]; Down 200; 5.8uM; PC3; HT_HG-U133A	Broad Institute CMAP Down	0.000112	1	42	197	BIN1,RANBP3,CFLAR,CHD3,SUN2,DSTYK,SOX13,CNTNAP2,CHMP7,RHOBTB1,F11R,SERPINB1,EPHB4,FOXC1,TSPAN9,GPR4,GRK5,NR3C1,INPPL1,LAMA5,SMAD3,MEIS1,MMUT,SLC25A23,MAPK1,RIPOR1,CHMP6,RREB1,LIMS2,SLC9A1,KDM2A,VAMP2,IQCE,EXOSC2,TLE3,FAM174B,DDX31,GPR137,ZFAND5,ZNF217,GDPD5,ACKR3
MicroRNA	hsa-miR-548w		MirDB	8.21e-06	0.07387	25	1175	HACD4,ACVR2A,ME1,SLC2A10,VLDLR,SGCD,GAS7,SIM2,PIAS1,MLH3,ADGRB3,SNAP91,NHLH2,MID2,CRPPA,DYNLT3,LRRC4B,TRAM1L1,SLCO4C1,FAM107A,MBNL2,GUCY1B1,ZC3HAV1L,ELAVL4,TPBG	Drug	3794_DN	Oxaprozin [21256-18-8]; Down 200; 13.6uM; PC3; HT_HG-U133A	Broad Institute CMAP Down	0.000112	1	42	197	ASPHD1,BIN1,KCNAB2,TNFRSF6B,BCL2,BMP7,MTA1,AKAP7,CYB561,DLX4,ATG10,DUSP2,FKBP5,PRELID3A,KLF13,SLC12A8,USP20,GPR4,PAPPA2,ITPKA,KIFC3,MEF2D,NFIB,PBX1,TFCP2L1,AHNAK,KCTD15,PLPPR1,NSD3,RAB3IL1,RAD52,CLEC11A,RASA3,ASAP3,ST6GAL1,HHAT,CSGALNACT1,PLCB1,TFAP2A,PSD4,WIPF1,TFEB
MicroRNA	hsa-miR-3612		MirDB	8.231e-06	0.07405	14	425	TMEM154,PLEKHG5,BMP8A,FHIT,RFESD,KLF6,NFASC,ZNF619,ITGA2B,C3orf70,SLC66A3,EBF3,NTRK3,GLIS3	Drug	2151_UP	Dimethisoquin hydrochloride [2773-92-4]; Up 200; 13uM; HL60; HT_HG-U133A	Broad Institute CMAP Up	0.000112	1	42	197	ANK1,APOC1,TNFSF14,THSD7A,PIGQ,CD6,CDH11,MAGI1,CYTH1,CLCN4,UAP1L1,ATG10,MYO15A,SEMA3A,FCAR,FGF9,FHL1,FOXD2,GM2A,GPR3,SLC7A9,PADI2,MAL,NFATC1,NTF3,NTRK2,PAX2,MTMR12,CCDC57,RIPOR1,ZNF444,ZNF696,EFR3B,PALLD,SNTB2,SPTAN1,SNX13,TCF7L2,PIP5K1C,DNAAF11,IFIT5,ANO2
MicroRNA	hsa-miR-548ab		MirDB	8.329e-06	0.07493	25	1176	HACD4,ACVR2A,ME1,SLC2A10,VLDLR,SGCD,GAS7,SIM2,PIAS1,MLH3,ADGRB3,SNAP91,NHLH2,MID2,CRPPA,DYNLT3,LRRC4B,TRAM1L1,SLCO4C1,FAM107A,MBNL2,GUCY1B1,ZC3HAV1L,ELAVL4,TPBG	Drug	2922_UP	Epitiostanol [2363-58-8]; Up 200; 13uM; HL60; HT_HG-U133A	Broad Institute CMAP Up	0.000112	1	42	197	CEACAM21,BIN1,ADGRB1,LDLRAD4,CAMK2B,MTA1,CCR4,HOMER3,PODXL2,ABCG1,SH3PXD2A,SPATA2,MAGI2,DMD,TRAPPC9,RASGRP2,FBP1,PDE10A,ZNF276,FASTK,PCSK1N,FAM3A,INHBA,LMNA,MBP,NAP1L2,NOS1,PDE12,PAPPA,NECAB2,PRKACA,PTPRN2,RPS2,SNTB2,ARHGAP26,RAP1GAP2,VAMP2,TFAP2A,SLC7A8,GAREM1,RETN,PLSCR4
MicroRNA	hsa-miR-6858-3p		MirDB	8.38e-06	0.07539	10	214	DTX3L,ACVR2A,ADAMTS3,SGCD,PPP1R3C,ABCG4,NUAK1,SLC66A3,DYNLT3,ARL4A	Drug	1925_UP	Bromocryptine mesylate [22260-51-1]; Up 200; 5.4uM; PC3; HG-U133A	Broad Institute CMAP Up	0.000112	1	42	197	RANBP3,BMAL1,CHKA,FADS2,CHST3,GALNT8,PTPRU,SIDT2,EFNA1,EPHB3,CDC42EP2,HTATIP2,SEPTIN9,GBX2,TSPAN9,TMEM97,GPR4,HMOX1,KCNQ1,LBP,LPP,MPP2,NFATC1,NFIB,DDIT4,TMEM161A,RGS3,ZNF696,HIF1AN,PLEKHO2,FNBP1,TBC1D9B,XYLT2,LPIN1,COBL,TBCD,WSCD1,TEAD3,CBX6,VDR,LRP8,RHOT2
MicroRNA	hsa-miR-3175		MirDB	8.484e-06	0.07633	17	611	SRGAP1,SCN4A,PLD1,BAIAP2L2,BARHL2,SLIT1,PRKAR1B,FRMPD3,NFASC,C3orf70,SDK1,CDK5R2,IQSEC3,PRLHR,RIMBP2,AJUBA,ZNF662	Drug	4570_UP	Pancuronium bromide [15500-66-0]; Up 200; 5.4uM; PC3; HT_HG-U133A	Broad Institute CMAP Up	0.000112	1	42	197	ASPHD1,ADCY9,LTBP4,BCL2,BCL3,BMP7,PER3,ZFP36L1,CAMK2B,CD6,MTA2,ASIC3,COL16A1,NR1D1,CNTNAP2,TSFM,PHF20,ESRRG,FLT4,B4GALNT1,KCNJ1,PAK1,HSPA12A,RBFOX1,PRKACA,PTPRN2,CERS4,ACSS3,KHDRBS2,DHRS12,RASA3,DOK4,H2AJ,PRDM14,ARHGAP26,RAP1GAP2,PLCL2,PCDHGB6,SPIDR,PSD4,FAM174B,DPF3
MicroRNA	hsa-miR-629*:mirSVR_highEffct	hsa-miR-629*:mirSVR_nonconserved_highEffect-0.5	MicroRNA.org	8.504e-06	0.07651	26	1254	TRAF1,RNLS,ACOT9,RAPGEF3,FGFR2,DPP10,KLF6,EFEMP2,RNF135,PURPL,ID4,SPATA18,ZNF619,TNFRSF10D,MAMDC2,KLHL4,PRSS35,NPR3,EBF3,RFX4,NSUN7,RSPO3,MBNL2,H1-0,LY6H,TPBG	Drug	3577_UP	Benzylpenicillin sodium [69-57-8]; Up 200; 11.2uM; MCF7; HT_HG-U133A	Broad Institute CMAP Up	0.000112	1	42	197	KLHL29,LTBP4,KCNK5,TNFRSF10C,BMP6,MTA1,CD79B,CDA,ASIC3,H6PD,CPS1,CRYGD,MRC2,NTM,DRD2,MYOF,CLEC1A,FHL1,PEX5L,GRIN1,HLCS,KIFC3,LMO1,LMX1B,LOXL2,MCAM,MMP17,NTRK2,CDHR2,PLPPR1,CDKAL1,CRYBG2,RAP2B,RGS12,RPS6KA2,SALL1,SDC2,KANSL3,WSCD1,TEX13A,THY1,UPK3A
MicroRNA	hsa-miR-4279		MirDB	8.525e-06	0.0767	19	744	DOK6,RNLS,ADCY2,TBC1D32,SMPD3,ITPRIPL2,DPP10,RNF135,PLD6,NR5A1,ARMC3,NFASC,ADGRL3,DOCK2,ATP8B3,EBF3,DIRAS3,EVA1C,TSPAN7	Drug	3886_DN	Tolbutamide [64-77-7]; Down 200; 14.8uM; MCF7; HT_HG-U133A	Broad Institute CMAP Down	0.000112	1	42	197	H2BC14,AOX1,CACNA1H,CA12,COL1A1,WHRN,MAP3K8,NCOR2,CYP1A1,DACH1,AP5Z1,DNM1,TNK2,STX2,FBLN1,FUT4,SLC7A9,IL12RB1,MMP17,MYO9B,NPTX1,PDGFB,MIER2,ZXDC,BIRC7,PTCH1,NECTIN1,DHRS12,ZNF444,FRMD1,RASA3,PRR36,CEP164,SLC6A6,SOS2,DENND2B,AJAP1,VAMP2,TMEM121,TMPRSS2,INPP5E,CBX8
MicroRNA	mmu-miR-203-3p		MirDB	8.566e-06	0.07707	18	677	TMEM154,COL22A1,EYA1,AHRR,COL14A1,PLD1,DPP10,PABPC4L,FBXO43,LRP2BP,ZNF280D,ME3,SLITRK2,SNAP91,EBF3,CRPPA,NSUN7,MBNL2	Drug	4997_UP	Hydroxytacrine maleate (R,S) [118909-22-1]; Up 200; 12.2uM; MCF7; HT_HG-U133A	Broad Institute CMAP Up	0.000112	1	42	197	SYN3,TNFRSF25,ADAM19,ZFP36L1,ZFP36L2,BAIAP3,PIAS2,MTA1,HOMER3,COL16A1,SLC23A2,DNMT3A,PTPN18,EDN1,ARL4C,DLC1,SEC23A,FGF22,CAPN9,RSPH14,GM2A,IFT27,GRM4,CYP4F8,TMC6,HLCS,HMOX1,MCAM,NTRK2,PDE6B,OTUB2,PRKAR1B,BANK1,EHD2,SBF1,HIF1AN,KDM4B,MAST3,TMPRSS2,MAPK8IP2,SEMA3B,ANO2
MicroRNA	hsa-miR-6835-3p:TargetScan	hsa-miR-6835-3p	TargetScan	8.566e-06	0.07707	18	677	EPHB2,PRRG3,PLD1,NEBL,ID4,CHST1,DMRTA2,CTSO,NUAK1,GLUD2,GPM6B,MID2,CAMK2A,PCDHA4,OPCML,RSPO3,CNTN3,L3MBTL4	Drug	7431_DN	Dimenhydrinate [523-87-5]; Down 200; 8.6uM; MCF7; HT_HG-U133A	Broad Institute CMAP Down	0.000112	1	42	197	ENC1,APOC1,AQP3,BCL2,CFLAR,CD47,ABCG1,COCH,SLC23A2,TRAPPC9,RCAN1,TSC22D3,DTNA,TSFM,EPHA2,TNK2,NEBL,POLR3G,MAPRE2,GRB7,BRF1,SMAD3,MYO1E,PCSK6,POLR2A,DNAJB12,ABCD4,TCTN1,DYNC2I1,CLMN,CLEC11A,SPSB1,ADGRL1,PLXND1,VAMP2,MCF2L,AGTPBP1,FBXO46,NR2F1,B3GNTL1,RANBP17,SEMA3B
MicroRNA	hsa-miR-7111-3p		MirDB	8.676e-06	0.07806	14	427	NDRG2,ZNF502,KLF6,PPFIA4,BARHL2,FRMPD3,ATP2A3,ZNF280D,CYRIA,GNG12,ADGRL3,DYNLT3,OPRK1,ELAVL4	Drug	6796_UP	Cefoxitin sodium salt [33564-30-6]; Up 200; 8.8uM; MCF7; HT_HG-U133A	Broad Institute CMAP Up	0.000112	1	42	197	LTBP4,IFITM1,ARSB,POLD4,CFLAR,PER3,DNAJB5,ARHGEF4,CTIF,DNMT3A,DTNA,EDN1,FBLN1,SIVA1,CAMKK2,PDE10A,GMPR,IFT27,GPER1,GPR37,HNRNPH1,VWA5A,MCAM,MPP2,NEDD9,NTRK2,OPCML,PRKAR1B,PTGS1,ZNF710,PRR36,ASAP3,SMTN,SLC6A6,FRMD4A,SLC9A1,PARVA,PLXND1,PLCB1,TACC1,OTUD3,MCF2L
MicroRNA	mmu-miR-511-3p		MirDB	8.729e-06	0.07854	13	370	RFESD,AMPD3,PABPC4L,ZNF518B,FUCA2,GNG12,NHLH2,TACR3,NTRK3,SHISA7,MBNL2,THNSL2,AGBL2	Drug	6012_DN	Chenodiol [474-25-9]; Down 200; 10.2uM; MCF7; HT_HG-U133A	Broad Institute CMAP Down	0.000112	1	42	197	APBA2,AQP3,LDLRAD4,PLEKHB1,HOMER3,CRIP1,AKAP12,CNTNAP2,F11R,DNMT3A,DSCAM,FARP1,STX2,ANKMY1,CDC42EP2,CYRIB,POLR3G,GMPR,PTP4A3,AKAP13,ITPK1,KCNG1,KCNJ3,MPP2,NFIB,PARVB,CDKAL1,NSD3,PTN,CLEC11A,ASAP3,SLC19A1,MAST3,PLCB1,MCF2L,IQCE,TCF3,TGFB2,PSD4,LMF1,IFIT5,GDPD5
MicroRNA	hsa-miR-3166		MirDB	8.729e-06	0.07854	13	370	EPHB2,EYA1,RAPGEF3,SMPD3,KLF6,GAS7,CDK5R2,MID2,CAMK2A,LAMA4,OAS3,FAIM,TRAM1L1	Drug	2674_UP	2-propylpentanoic acid; Up 200; 200uM; HL60; HT_HG-U133A	Broad Institute CMAP Up	0.000112	1	42	197	ALK,BIN1,ZFHX3,TNFSF14,TNFRSF10C,BMP7,ZFP36L1,CD72,NRXN2,DNAJB5,CNR2,CTNNA1,DDX3X,F11R,MAMLD1,ELK3,FGF3,FHL1,GNAL,HPSE2,MARCKS,MYO10,NCAM1,ZBTB7C,PDGFRL,PKP1,CCDC57,PPL,PRKCH,PVR,MMRN2,SOX15,SPTAN1,TRIM2,TFAP2A,SLC7A8,PALS1,TSPAN4,TPM1,WNT2B,MAP3K12,MLLT10
MicroRNA	hsa-miR-4265:mirSVR_lowEffct	hsa-miR-4265:mirSVR_nonconserved_lowEffect-0.1-0.5	MicroRNA.org	8.817e-06	0.07933	28	1413	TMEM154,DTX3L,EYA1,DSCAML1,TULP1,FAT2,RAPGEF3,PLCB2,SGCD,RNF135,PURPL,SIM2,KCNK5,CFAP61,MASP1,ME3,HES3,GRIN2A,OPCML,NSUN7,TRIM17,HSD17B12,ELAVL4,RIMBP2,TNFRSF1B,AGBL2,GPA33,CDH13	Drug	5881_UP	Trimeprazine tartrate [4330-99-8]; Up 200; 5.4uM; PC3; HT_HG-U133A	Broad Institute CMAP Up	0.000112	1	42	197	BIN1,TRIB3,ATP1A3,CAMK2B,CHST3,ACAP1,DSCAM,EDN1,EMX1,IKZF1,CDC42EP2,CAPN9,TMEM8B,PDE10A,PADI2,HLCS,INHBA,AMIGO2,VWA5A,MAL,MGAT3,REM1,MYBPC2,DDIT4,PRKX,DNAJB12,PTGER3,PTGS2,ABCD4,RGS12,EHD2,HIF1AN,PKNOX2,PRDM14,CSGALNACT1,SPP1,PHF8,VAMP2,SPIDR,TRIO,WNT10B,MADCAM1
MicroRNA	hsa-miR-548b-5p		MirDB	8.819e-06	0.07935	25	1180	HACD4,ACVR2A,ME1,SLC2A10,VLDLR,SGCD,GAS7,SIM2,PIAS1,MLH3,ADGRB3,SNAP91,NHLH2,MID2,CRPPA,DYNLT3,LRRC4B,TRAM1L1,SLCO4C1,FAM107A,MBNL2,GUCY1B1,ZC3HAV1L,ELAVL4,TPBG	Drug	7012_DN	Chloroquine diphosphate [50-63-5]; Down 200; 7.8uM; MCF7; HT_HG-U133A	Broad Institute CMAP Down	0.000112	1	42	197	ASPHD1,CUL3,ENC1,IFITM1,APOC1,BMP1,ZFP36L2,SLC16A3,HOMER3,IQSEC1,TRAPPC9,DSCAM,PLEK2,ARL4C,ABHD17B,EPHA2,EPHB3,VPS26C,B4GALNT1,MALT1,GM2A,GPR37,RASSF1,HSD17B1,MMUT,SLC25A23,FAM118A,CAMKMT,ECHDC2,BRF2,SOS2,IFIH1,MCF2L,TBL1X,TCF7L2,PIP5K1C,LMF1,WFS1,INPP5E,AGPAT3,GDPD5,MLLT10
MicroRNA	hsa-miR-548ae-5p		MirDB	8.819e-06	0.07935	25	1180	HACD4,ACVR2A,ME1,SLC2A10,VLDLR,SGCD,GAS7,SIM2,PIAS1,MLH3,ADGRB3,SNAP91,NHLH2,MID2,CRPPA,DYNLT3,LRRC4B,TRAM1L1,SLCO4C1,FAM107A,MBNL2,GUCY1B1,ZC3HAV1L,ELAVL4,TPBG	Drug	5734_UP	Cyclopentolate hydrochloride [5870-29-1]; Up 200; 12.2uM; PC3; HT_HG-U133A	Broad Institute CMAP Up	0.000112	1	42	197	APOC1,ADGRB2,BMP2,ZFP36L1,ZFP36L2,BRSK2,CREB3L1,PLEKHB1,NCR2,RIPOR2,TRIM14,SRGAP3,MRC2,BCL2L11,DUSP7,MTSS2,NEBL,SORBS1,GNAL,BRF1,HSD17B1,IRF5,KCNG1,POM121L2,MGAT3,REM1,PDE2A,CDHR2,PTGS1,PVR,CAMKMT,ATP9B,KDM4B,GRAMD4,AJAP1,SULF1,ENTREP2,MAPK8IP2,SEMA3B,TFEB,SLCO5A1,JPH3
MicroRNA	hsa-miR-548d-5p		MirDB	8.819e-06	0.07935	25	1180	HACD4,ACVR2A,ME1,SLC2A10,VLDLR,SGCD,GAS7,SIM2,PIAS1,MLH3,ADGRB3,SNAP91,NHLH2,MID2,CRPPA,DYNLT3,LRRC4B,TRAM1L1,SLCO4C1,FAM107A,MBNL2,GUCY1B1,ZC3HAV1L,ELAVL4,TPBG	Drug	1671_DN	Meticrane [1084-65-7]; Down 200; 14.6uM; MCF7; HT_HG-U133A	Broad Institute CMAP Down	0.000112	1	42	197	CFLAR,BMP1,ZFP36L2,SQSTM1,SLC16A3,HOMER3,SOX13,RAB11FIP5,GGA1,DACH1,TRAPPC9,DOCK1,DTNA,FARP1,ETS2,SLC25A37,FER,NEBL,BATF,SCLY,CYRIB,POLR3G,NAAA,SEPTIN9,FAM3A,SAV1,HSD17B1,SLC25A23,PRKCH,MAP2K3,PTPN12,PRR36,ADGRL1,SLC4A2,CEP72,XYLT2,LARP4B,MTCL1,INF2,TMPRSS2,INPP5E,SEMA3B
MicroRNA	hsa-miR-548ay-5p		MirDB	8.819e-06	0.07935	25	1180	HACD4,ACVR2A,ME1,SLC2A10,VLDLR,SGCD,GAS7,SIM2,PIAS1,MLH3,ADGRB3,SNAP91,NHLH2,MID2,CRPPA,DYNLT3,LRRC4B,TRAM1L1,SLCO4C1,FAM107A,MBNL2,GUCY1B1,ZC3HAV1L,ELAVL4,TPBG	Drug	3832_UP	Pempidine tartrate [546-48-5]; Up 200; 13uM; MCF7; HT_HG-U133A	Broad Institute CMAP Up	0.000112	1	42	197	CEACAM21,AQP3,RGS20,ARSD,TNKS,PXDC1,TNFRSF10C,CACNA1H,CCKBR,SLC16A3,CYTH1,COL1A1,COL4A1,CTIF,CAMKK2,FUT4,GATA4,SLC12A8,GNAL,GRK5,NR3C1,FSTL1,IGF1R,DIXDC1,KCNH2,LOXL2,MGAT3,REM1,OPCML,TRA2A,TNPO2,PTPRD,PVR,RGS12,NSUN7,SCN8A,SLC5A2,HHAT,TTC39A,WSCD1,FLRT1,ZBTB38
MicroRNA	hsa-miR-548ad-5p		MirDB	8.819e-06	0.07935	25	1180	HACD4,ACVR2A,ME1,SLC2A10,VLDLR,SGCD,GAS7,SIM2,PIAS1,MLH3,ADGRB3,SNAP91,NHLH2,MID2,CRPPA,DYNLT3,LRRC4B,TRAM1L1,SLCO4C1,FAM107A,MBNL2,GUCY1B1,ZC3HAV1L,ELAVL4,TPBG	Drug	5972_UP	pioglitazone HCl; Up 200; 10uM; MCF7; HT_HG-U133A	Broad Institute CMAP Up	0.000112	1	42	197	RANBP3,CCNG2,MAGI1,CNN1,COL6A1,MAP3K8,TRIM14,DNMT3A,DTNA,ARL4C,ERN1,MZB1,FBLN1,AGPAT2,MAPRE2,DIXDC1,IL12RB1,KCNG1,POM121L2,MARS1,NOS1,NPTX1,PDE12,UNC93A,HSPA12A,PVR,RGS12,RPS6KA2,GPATCH2L,SLC5A2,SLC6A6,FRMD4A,HHAT,PARVA,SMARCA2,TCF25,LIMCH1,VAMP2,ZNF22,BCL11B,MDM1,MLLT10
MicroRNA	mmu-miR-683		MirDB	8.908e-06	0.08014	12	316	ABAT,ERBB4,RFESD,SOX6,DNM3,PLD6,CADM3,SLITRK2,KCNA5,NUAK1,DRD2,EBF3	Drug	4818_UP	Gibberellic acid [77-06-5]; Up 200; 11.6uM; MCF7; HT_HG-U133A	Broad Institute CMAP Up	0.000112	1	42	197	AQP3,BMAL1,BMP1,BAIAP3,SPAG9,DNAJB5,H6PD,LPIN2,CTIF,DRD2,DTNA,AHSP,GULP1,FLNC,ANKFY1,SORBS1,CAPN9,MALT1,IFT27,NR3C1,NFIB,NFKB2,NPTX1,TNPO2,RBFOX1,MAPK1,TRMT2B,CEP164,GPATCH2L,SMTN,FRMD4A,CIDEC,PARVA,TXLNG,MAST2,LPIN1,TGFB2,TMPRSS2,ZMYND8,NSD2,NADK,ATP10A
MicroRNA	mmu-let-7c-2-3p		MirDB	8.942e-06	0.08045	23	1031	ERBB4,PRRG3,FGFR2,CNR1,KLF6,ID4,PABPC4L,PIAS1,FBXO43,ST18,SALL3,ZNF280D,IRAK1,SLITRK2,KCNA5,NPR3,MID2,EBF3,NR2F2,FRRS1,MBNL2,GUCY1B1,ELAVL4	Drug	4165_UP	Trimethadione [127-48-0]; Up 200; 28uM; MCF7; HT_HG-U133A	Broad Institute CMAP Up	0.000112	1	42	197	DPF1,SYN3,LTBP4,BIN1,ADAM19,AKAP7,NCOR2,USH1C,EMP3,MTSS2,SPEG,CEND1,FBLN1,SORBS1,CAMKK2,KLF1,SLC22A7,TSPAN9,MCHR1,FSTL1,KCNS1,KLRD1,LAG3,LBP,ADAM11,MID1,MYO9B,NHLH2,PCDHGC3,PTCH1,PTGER3,SH3D21,RGS12,ST6GAL1,SLC9A3,HHAT,PRDM14,SRC,PHLDB1,MLC1,THPO,ZBTB17
MicroRNA	mmu-let-7a-1-3p		MirDB	8.942e-06	0.08045	23	1031	ERBB4,PRRG3,FGFR2,CNR1,KLF6,ID4,PABPC4L,PIAS1,FBXO43,ST18,SALL3,ZNF280D,IRAK1,SLITRK2,KCNA5,NPR3,MID2,EBF3,NR2F2,FRRS1,MBNL2,GUCY1B1,ELAVL4	Drug	3350_UP	Chloropyramine hydrochloride [6170-42-9]; Up 200; 12.2uM; MCF7; HT_HG-U133A	Broad Institute CMAP Up	0.000112	1	42	197	APBA2,GAS7,TNFRSF10C,CD79B,CCR4,UAP1L1,CHST3,GPRIN2,OR7E24,ZNF589,FGF12,CAPN9,TSPAN9,PCDH17,GPER1,NR3C1,PAPPA2,INHBA,KCNMA1,NEDD9,PAPPA,PAX2,PDHA2,PLXNA2,PACSIN1,CDHR2,PTGER3,RAB3IL1,CRYBG2,DHRS12,TMEM176A,KCNIP1,FRMD1,SDC2,ASAP3,DOK4,PLEKHO2,LIMCH1,ARHGAP26,NR2F1,TGFB2,CBX8
MicroRNA	hsa-miR-6833-3p		MirDB	8.942e-06	0.08045	23	1031	EPHB2,DOK6,VGLL3,PGF,CNR1,ZNF502,SGCD,RTN4RL1,CACHD1,CHD5,SLIT3,ATP2A3,ATP2B2,NUAK1,PRSS35,IQSEC3,NPR3,GLIS3,GRIN2A,NR2F2,DIRAS3,ELAVL4,RIMBP2	Drug	4977_DN	SR-95639A [115767-94-7]; Down 200; 10uM; MCF7; HT_HG-U133A	Broad Institute CMAP Down	0.000112	1	42	197	ADCY1,RANBP3,RGS20,CA12,DSTYK,AKAP7,CRIP1,COCH,AP5Z1,DTNA,DESI2,ABHD17B,EPHB4,WFDC2,AGPAT2,SLC12A8,RASSF1,PAPPA2,KCNG1,KCNJ3,VWA5A,MYO9B,PCSK6,PDGFB,PDE6B,CASZ1,PVR,RIPOR1,ZNF444,FRMD1,SPSB1,SIRT2,VAMP2,TBCD,TRIM2,TGFB2,SLC7A8,TPM1,TRAF3,TRIO,UCN,LMF1
MicroRNA	hsa-miR-26b:mirSVR_lowEffct	hsa-miR-26b:mirSVR_conserved_lowEffect-0.1-0.5	MicroRNA.org	8.943e-06	0.08046	34	1905	SLC29A3,CDH26,NIPSNAP3B,EFCAB13,EYA1,PLIN2,TBC1D32,GDAP1L1,TNFRSF19,ADAMTSL4,HCG11,PPFIA4,PRXL2A,PABPC4L,SLIT1,ITPRIP,IAH1,TUSC1,MAMDC2,SLC66A3,NUDT19,DOCK2,GPM6B,ZNF22-AS1,PCDHB6,GLIS3,LRRC4B,OPCML,ARL4A,MBNL2,PLEKHA2,PCDHGC3,GPA33,ZNF662	Drug	2253_UP	Norfloxacin [70458-96-7]; Up 200; 12.6uM; MCF7; HT_HG-U133A	Broad Institute CMAP Up	0.000112	1	42	197	TNFRSF25,TNFRSF6B,BCL2,ZFP36L1,LDLRAD4,CD6,CDH11,COL4A1,WHRN,COL13A1,TRANK1,DPP6,ARL4C,IFT70A,DLC1,GABRA5,GM2A,NR3C1,HLCS,ALX4,ITPK1,KCNS1,LFNG,LMO1,VWA5A,MID1,PAM,PDE2A,ENPP2,MIER2,NECAB2,PTGS1,RAD52,RFX2,PLEKHH3,EHD2,SLC19A1,CSGALNACT1,DNAAF11,WIPF1,PAK6,PLSCR4
MicroRNA	hsa-miR-548bb-5p		MirDB	8.946e-06	0.08049	25	1181	HACD4,ACVR2A,ME1,SLC2A10,VLDLR,SGCD,GAS7,SIM2,PIAS1,MLH3,ADGRB3,SNAP91,NHLH2,MID2,CRPPA,DYNLT3,LRRC4B,TRAM1L1,SLCO4C1,FAM107A,MBNL2,GUCY1B1,ZC3HAV1L,ELAVL4,TPBG	Drug	4757_UP	PNU-0230031 [267429-39-0]; Up 200; 1uM; MCF7; HT_HG-U133A	Broad Institute CMAP Up	0.000112	1	42	197	ALK,ANK2,ARSD,NRP2,CPS1,AATK,RAB11FIP5,CTNNA1,CYP1A1,DGKQ,EYA3,FBLN1,CORO2B,DLC1,FHL1,IFT27,KCNH2,KCNMA1,KLRD1,VWA5A,BCL11A,MMP17,MOBP,NPAS2,TNPO2,CCDC57,PTCH1,PVR,RAP2B,EHMT1,SH3GL3,BCAN,SLC6A6,FRMD4A,DOK4,PLEKHO2,SPP1,PEG10,WIPF1,MRPL44,NADK,TFEB
MicroRNA	hsa-miR-195:mirSVR_highEffct	hsa-miR-195:mirSVR_conserved_highEffect-0.5	MicroRNA.org	9.047e-06	0.0814	28	1415	RNLS,EYA1,FGFR2,PLD1,COMT,ADAMTS3,ID4,TXNRD2,PIAS1,FANK1,IAH1,MASP1,RGS22,GDPD2,NFASC,DECR1,GLUD2,C3orf70,ADAMTSL1,CLXN,NTRK3,DYNLT3,PCDHA4,RFX4,RAD50,RSPO3,MBNL2,CNTN3	Drug	3119_UP	Protriptyline hydrochloride [1225-55-4]; Up 200; 13.4uM; HL60; HT_HG-U133A	Broad Institute CMAP Up	0.000112	1	42	197	SYN3,SOX13,ST18,DRD2,CEND1,WFDC2,SCLY,SLC12A7,GATA4,IFT27,HLCS,HMOX1,HSPA2,ITPKA,MOBP,NTRK2,PAX2,PDGFB,GPR132,NECAB2,RBFOX1,PRKCH,PRPH,PTPRN2,RASGRF1,SH3D21,CAMKMT,RPL31,ZNF696,PKNOX2,EFR3B,SNAI1,PEG10,MAST2,MTCL1,TEAD3,INF2,MAPK8IP2,LMF1,SLC13A3,RETN,ATP10A
MicroRNA	hsa-miR-548ah-3p		MirDB	9.069e-06	0.0816	31	1657	DOK6,SLC29A3,VGLL3,TMEM154,ADCY7,FGFR3,FGFR2,SOX6,ITPRIPL2,DPP10,MLH3,FBXO43,CFAP61,ST18,ZNF280D,ADGRB3,GDF10,NHLH2,ACOT2,SKAP2,SDK1,CDK5R2,PRSS35,OAS3,DYNLT3,ARL4A,OTX1,DCAF12L1,MBNL2,GUCY1B1,CNTN3	Drug	4371_DN	Guaifenesin [93-14-1]; Down 200; 20.2uM; MCF7; HT_HG-U133A	Broad Institute CMAP Down	0.000112	1	42	197	RANBP3,BCAT1,BMP7,CACNA1H,CA12,ASIC3,CNTNAP2,MYOF,EPHA2,TNK2,STX2,FBLN1,WFDC2,FKBP5,PRELID3A,GATA4,GM2A,GMPR,GPR37,ITPK1,KCNG1,KIFC3,LOXL2,MAL,MID1,NFIB,PDE12,PCSK6,OTUB2,PLXNA2,POU2F2,BIRC7,PTPRE,DHRS12,FRMD4A,CCDC68,SOS2,ZCCHC14,PLCB1,MCF2L,TMPRSS2,PAK6
MicroRNA	hsa-miR-548am-3p		MirDB	9.069e-06	0.0816	31	1657	DOK6,SLC29A3,VGLL3,TMEM154,ADCY7,FGFR3,FGFR2,SOX6,ITPRIPL2,DPP10,MLH3,FBXO43,CFAP61,ST18,ZNF280D,ADGRB3,GDF10,NHLH2,ACOT2,SKAP2,SDK1,CDK5R2,PRSS35,OAS3,DYNLT3,ARL4A,OTX1,DCAF12L1,MBNL2,GUCY1B1,CNTN3	Drug	1749_UP	Ajmaline [4360-12-7]; Up 200; 12.2uM; HL60; HG-U133A	Broad Institute CMAP Up	0.000112	1	42	197	ADRA2B,RANBP3,ATP5MC2,ADGRB2,TNFRSF10C,BMP1,CD79B,HAND1,H6PD,NR1D1,GGA1,MRC2,TRAPPC9,TNK2,ELN,FANCA,GRIN1,SLC7A9,ITGA2B,KCNF1,MBP,REM1,SAMD14,MYF6,DUSP26,PACSIN1,BIRC7,PTN,EXD3,TCTN1,CRYBG2,RXRA,SCNN1A,BCAN,LIMS2,SLC6A11,PLCB1,NR2F1,TSPAN4,XPNPEP2,RANBP17,CAMK1G
MicroRNA	mmu-miR-98-3p		MirDB	9.081e-06	0.0817	23	1032	ERBB4,PRRG3,FGFR2,CNR1,KLF6,ID4,PABPC4L,PIAS1,FBXO43,ST18,SALL3,ZNF280D,IRAK1,SLITRK2,KCNA5,NPR3,MID2,EBF3,NR2F2,FRRS1,MBNL2,GUCY1B1,ELAVL4	Drug	1571_UP	Alprenolol hydrochloride [13707-88-5]; Up 200; 14uM; HL60; HG-U133A	Broad Institute CMAP Up	0.000112	1	42	197	RANBP3,BMAL1,CHD1L,ADGRA2,GGA1,CTSZ,CYB561,VILL,SLC23A2,PTPN18,SIDT2,PAK4,BATF,USP20,GNB3,DIDO1,TBC1D31,ITGAM,KCNA3,SMAD3,MGAT1,ANKRD11,PDE8A,CDHR2,TMEM161A,RAB3IL1,RAD52,RFC2,ZNF710,ENOSF1,AMBRA1,RAB11FIP1,SOS2,PHF8,MAST2,SNX13,TBCD,TFAP4,CBX6,CLDN15,NADK,ACTR3B
MicroRNA	hsa-miR-3185		MirDB	9.228e-06	0.08302	17	615	ERBB4,MAOB,EYA1,DSCAML1,FHIT,CNR1,ZHX2,MLH3,ITPRIP,ST18,BCL6,DCAF12L2,C3orf70,ADAMTSL1,FAM107A,NR2E1,TSPAN7	Drug	2375_DN	Trichostatin A, from Streptomyces sp.; Down 200; 0.1uM; HL60; HT_HG-U133A	Broad Institute CMAP Down	0.000112	1	42	197	ACOX3,RANBP3,CBX4,TRIB3,RIPK1,BCAT1,CFLAR,ZFP36L2,MTA2,HOMER3,ACOT11,DDX3X,SCO2,DTNA,SIGIRR,ELF4,RASGRP2,STAG1,ANKMY1,FGR,ERAP1,GM2A,LILRB4,DIDO1,IRF8,ITPKB,SMAD3,MTM1,PEX14,WDR74,TMEM70,RNH1,AGMAT,BRF2,ZNF696,SLC19A1,KAZN,SIL1,TSPAN4,ARHGAP45,NSD2,MLLT10
MicroRNA	hsa-miR-455-3p:mirSVR_highEffct	hsa-miR-455-3p:mirSVR_nonconserved_highEffect-0.5	MicroRNA.org	9.251e-06	0.08323	21	888	ADORA2A,TNFRSF19,PLCB2,SLC51A,ADAMTSL4,RNF152,DPP10,EFEMP2,ARX,PURPL,DMRTA2,MASP1,CABYR,SNAP91,CLXN,ABCB6,RFX4,NR2F2,DIRAS3,PHF11,PAX6	Drug	4979_UP	Sulfabenzamide [127-71-9]; Up 200; 14.4uM; MCF7; HT_HG-U133A	Broad Institute CMAP Up	0.000112	1	42	197	SYN3,SNN,APOC1,SGCE,CCNG2,SLC16A3,CD79B,RIN1,CTSZ,CTIF,TRIM14,FAM50B,DLX4,SIDT2,EGFL7,FANCA,KLF1,GPR3,GPER1,SLC7A9,PAPPA2,DIXDC1,INHBA,KCNH2,SMAD3,MEF2D,P2RY1,TRA2A,POU2F2,RBFOX1,BNC2,S100A2,LIMS2,HHAT,AJAP1,PLCB1,WSCD1,NR2F1,GPR137,NADK,MVB12B,TFEB
MicroRNA	hsa-miR-450b-3p:mirSVR_highEffct	hsa-miR-450b-3p:mirSVR_nonconserved_highEffect-0.5	MicroRNA.org	9.421e-06	0.08476	16	552	ZNF667-AS1,VLDLR,PPP1R3C,FANK1,SCUBE2,IKBKE,PRKAR1B,ZNF280D,KCNA5,GPM6B,GRIA1,RNF175,RFX4,SGK2,EVA1C,TNFRSF1B	Drug	2228_DN	Canrenoic acid potassium salt [2181-04-6]; Down 200; 10uM; MCF7; HT_HG-U133A	Broad Institute CMAP Down	0.000112	1	42	197	LTBP4,CFLAR,BMP1,CACNA1H,PIGQ,CD79B,SEC14L5,ARL4C,MYOF,STX2,NR2F6,SPON2,ZNF589,FHL1,FKBP5,FLT4,BATF,CYRIB,PLAC1,GATA4,SLC12A8,GM2A,TMC6,KCNG1,PTGS1,CDKAL1,EXD3,CLEC11A,SLC6A6,SOS2,ARHGAP26,SULF1,PLCB1,KAZN,TFAP4,SLC7A8,PSD4,VDR,WNT10B,XDH,GPR137,MLLT10
MicroRNA	hsa-miR-875-5p:mirSVR_highEffct	hsa-miR-875-5p:mirSVR_conserved_highEffect-0.5	MicroRNA.org	9.454e-06	0.08506	18	682	EFCAB13,EYA1,CHST15,COL14A1,SYBU,DNM3,RBM43,MASP1,ADGRB3,TNFRSF10D,CABYR,NHLH2,GRIN2A,NSUN7,DCAF12L1,PLEKHA2,AGBL2,CDH13	Drug	6009_UP	Lansoprazole [103577-45-3]; Up 200; 10.8uM; MCF7; HT_HG-U133A	Broad Institute CMAP Up	0.000112	1	42	197	LTBP4,ARSD,TNFRSF25,CFLAR,BAIAP3,NEURL1,SLIT2,DSTYK,LTB4R,COL1A1,WHRN,CREBBP,NCOR2,LPIN2,CYP1A1,ZNF362,SLC23A2,DUSP2,PLLP,ELAVL4,SPON2,FUT2,PDE10A,IFT27,HNRNPH1,LMO1,PDGFB,PKP1,POU2F2,CDHR2,PVR,NECTIN1,KLHDC8A,ATP9B,S100A2,CEP164,SLC9A1,SLC9A3,LIMCH1,SOS2,STK11,WNT10B
MicroRNA	hsa-miR-4527		MirDB	9.462e-06	0.08513	10	217	ALPK3,CTHRC1,EBF4,ID4,NFASC,GLUD2,SHISA4,NR2F2,OPRK1,FAM163B	Drug	3215_DN	Nicardipine hydrochloride [54527-84-3]; Down 200; 7.8uM; MCF7; HT_HG-U133A	Broad Institute CMAP Down	0.000112	1	42	197	ASPHD1,SNN,H2BC14,LTBP4,BIN1,ADAM19,CACNA1H,MTA2,FADS2,HOMER3,COL1A1,WHRN,TRIM14,AP5Z1,EPHA2,RASGRP2,MTSS2,IKZF1,RSPH14,GM2A,NR3C1,HSPA2,ITPK1,PALM,PCDH7,SERPINB9,CASZ1,EXD3,PTPRA,RGS12,ZNF696,PARVA,KDM4B,SRC,SULF1,SVIL,PLCB1,PIK3R5,B3GNTL1,WNT10B,NADK,MLLT10
MicroRNA	hsa-miR-217:PITA	hsa-miR-217:PITA_TOP	PITA	9.488e-06	0.08536	12	318	VGLL3,ACVR2A,FGFR2,CNR1,ST18,ULK2,ADGRB3,MAMDC2,ADGRL3,GPM6A,CNTN3,CDH13	Drug	3188_UP	Alprenolol hydrochloride [13707-88-5]; Up 200; 14uM; MCF7; HT_HG-U133A	Broad Institute CMAP Up	0.000112	1	42	197	KCNAB2,APOC1,ARSD,TNFRSF6B,TNFRSF10C,PER3,SLIT2,LIPG,LTB4R,HOMER3,COL1A1,H6PD,CRYGD,CTIF,MRC2,DLX4,DYRK1A,PRSS16,FGF12,FHL1,NR3C1,NYX,PAPPA2,KCNMA1,MMP17,PCSK6,MIER2,NECAB2,PRKACA,CDKAL1,PRPH2,SIX1,SLC5A2,FRMD4A,TTC39A,KDM4B,SPTAN1,TMBIM1,EXOSC2,THY1,PSD4,GDPD5
MicroRNA	TATTATA,MIR-374:MSigDB	TATTATA,MIR-374:MSigDB	MSigDB	9.507e-06	0.08553	11	266	ABAT,EYA1,FGFR2,SYBU,METRNL,NUAK1,NHLH2,GPM6A,RFX4,NR2F2,MBNL2	Drug	3512_UP	Piribedil hydrochloride [78213-63-5]; Up 200; 12uM; MCF7; HT_HG-U133A	Broad Institute CMAP Up	0.000112	1	42	197	CEACAM21,ANGPT2,TNFRSF25,ADAM19,TNFRSF6B,CFLAR,BMP6,CD6,SHC2,AATK,SH3PXD2A,ACAP1,DRD2,MTSS2,FANCA,ZNF589,FGF13,SEPTIN9,CNMD,HLCS,ONECUT1,POM121L2,SMAD3,MAL,PCSK6,PAX2,PDE6B,ENPP2,CCDC57,DNAJB12,CDKAL1,NSD3,PVR,RGS12,RASA3,ST6GAL1,LIMS2,WSCD1,PCDHGA10,SLC7A8,THPO,TMPRSS2
MicroRNA	mmu-miR-124-3p		MirDB	9.57e-06	0.0861	24	1110	LINGO3,EYA1,PGF,GDAP1L1,SRGAP1,ALPK3,PRRG3,FGFR2,KLF6,RNF135,PABPC4L,CHST1,SLIT1,ITPRIP,ULK2,ACSS1,NFASC,BMP6,SLITRK2,ZFP36L2,SDK1,SLC66A3,DYNLT3,RFX4	Drug	6385_DN	5707885; Down 200; 50uM; MCF7; HT_HG-U133A	Broad Institute CMAP Down	0.000112	1	42	197	SLC4A4,TNFRSF25,ADAM19,BCAT1,BCL2,TNFRSF10C,WHRN,CREBBP,AATK,CTIF,ELN,MZB1,SPEG,FCAR,BRF1,ITPKA,KCNMA1,KCNS1,L1CAM,LMNA,MOBP,GPR143,PAX6,TRA2A,POU3F2,PTGS1,OLFML2A,RAB3IL1,RAVER2,CCDC33,PRR36,SLC6A6,PDZD2,ZCCHC14,TGFB2,CLDN14,CYP26B1,WIPF1,WNT10B,SLC13A3,SLC30A3,LHX3
MicroRNA	mmu-miR-7232-3p		MirDB	9.6e-06	0.08637	9	172	ADCY7,TBC1D32,DPP10,FBXO43,DNM3,ATP2B2,GRIA1,TRAM1L1,ELAVL4	Drug	6099_DN	Sulfamethizole [144-82-1]; Down 200; 14.8uM; MCF7; HT_HG-U133A	Broad Institute CMAP Down	0.000112	1	42	197	ACOX3,KCNAB2,SLC4A4,BMP6,ZFP36L2,NEURL1,CHD3,LHX2,SLC4A8,MAP3K8,H6PD,ACOT11,GPRIN2,SLC23A2,DNMT3A,DRD2,DTNA,FANCA,BATF,PRELID3A,SEPTIN9,GNAS,GRB7,AKAP13,PRMT2,LMNA,MPP2,PDE12,PCSK6,DNAJB12,OLFML2A,RAD52,CAMKMT,ADGRL1,CEP164,SLC6A6,FRMD4A,DOK4,NR2F1,VDR,WNT7B,XDH
MicroRNA	hsa-miR-3671		MirDB	9.634e-06	0.08667	27	1341	DOK6,VGLL3,NIPSNAP3B,ACVR2A,ME1,SOX6,DPP10,KLF6,ARX,PABPC4L,DNM3,ST18,ULK2,LRP2BP,CDIN1,TUSC1,NUAK1,MAMDC2,ADGRL3,GPM6A,ADAMTSL1,MID2,GPX7,SLFN12,LGALS8,ELAVL4,PAX6	Drug	1504_DN	Khellin [82-02-0]; Down 200; 15.4uM; MCF7; HT_HG-U133A	Broad Institute CMAP Down	0.000112	1	42	197	ADCY3,ZNF282,DOC2A,RANBP3,ARSB,PIAS2,SLC16A3,FADS2,RPH3AL,CHST11,LPIN2,ATP2C2,DTNA,DUSP2,MEGF9,SIGIRR,EGFL7,EPHB4,ERN1,ZNF589,CDC42EP2,SCLY,CYRIB,SLC7A9,LMNA,PCDH7,MAP2K3,PRPH,DNAJB12,NSD3,OLFML2A,STEAP3,SBF1,CEP164,PLEKHO2,SOX9,ZNF423,MAST2,LPIN1,TACC1,CLDN15,GDPD5
MicroRNA	hsa-miR-3192-5p		MirDB	9.634e-06	0.08668	16	553	EPHB2,ALPK3,VLDLR,ZHX2,ITPRIP,CADM3,ACSS1,SDK1,IQSEC3,CAMK2A,MUC12,SHISA7,PRIMA1,ZC3HAV1L,GRIP2,L3MBTL4	Drug	ctd:D019324	beta-Naphthoflavone	CTD	0.000112	1	134	828	CYGB,TENM2,ADCY3,PLIN2,AHRR,ALDH3B1,ANXA4,ENC1,IGDCC4,BMAL1,RGS20,HAUS1,ATP1B3,CCND1,BCL2,BOK,CH25H,CASP3,RUNX3,CCKBR,RGN,ENTPD2,CD47,CDH11,CDH17,GCNT3,COL1A1,COL4A1,COL6A2,COL16A1,GDF15,H6PD,NR1D1,ABCG1,CELSR1,LPIN2,CYP1A1,SRXN1,CYP2A6,CYP26A1,BRINP1,AKR1E2,FBXO25,JOSD1,DNM1,RCAN1,MYOF,ELN,EMP3,EPHX1,FBLN2,UBAC1,CDC42EP2,FHL1,FKBP5,FLNC,FBLN5,ACOT1,ST6GALNAC2,GCK,LYZL1,FNDC1,BTG3,GMDS,GPX1,GRB7,NR3C1,FSTL1,GUCY2C,HMOX1,HSPA1A,ID1,IGFBP1,INHBB,ITPKB,LAMA5,LBP,LGALS1,LGALS3,LGALS3BP,LMO7,MBP,MEST,GADD45B,A3GALT2,NFE2L2,NOTCH1,NRTN,NTF3,PRDX1,PAH,CYP2S1,SCHIP1,UGT1A6,POMC,POR,NMNAT3,CROT,MAPK1,PGPEP1,PTGS2,PTN,TMEM70,RAP1GAP,RGS12,RGS16,RPS6KA2,EHD2,SCN4B,SFRP1,ST8SIA1,SLC6A6,SOD1,SPP1,SRC,SREBF1,LPIN1,TALDO1,NR2F1,THY1,QPRT,PHLDA3,TYRO3,COLEC12,VWF,WNT2B,XDH,XPNPEP2,CLYBL,ZC3HAV1,ZBTB16,SLC66A3,RHBG,MAFK
MicroRNA	mmu-let-7b-3p		MirDB	9.656e-06	0.08687	23	1036	ERBB4,PRRG3,FGFR2,CNR1,KLF6,ID4,PABPC4L,PIAS1,FBXO43,ST18,SALL3,ZNF280D,IRAK1,SLITRK2,KCNA5,NPR3,MID2,EBF3,NR2F2,FRRS1,MBNL2,GUCY1B1,ELAVL4	Drug	2261_DN	Antimycin A [1397-94-0]; Down 200; 7.2uM; MCF7; HT_HG-U133A	Broad Institute CMAP Down	0.0001147	1	41	191	RANBP3,SLC4A4,ZFP36L2,CACNA1H,GGA1,SPATA2,DRD2,SLC26A2,PTPRU,ABHD17B,EPHB3,NR2F6,SEPTIN9,GNG13,GM2A,GRK5,HSPA2,KCNH2,NPTX1,PCDH7,PDGFB,SERPINB9,MIER2,DNAJB12,TMEM70,PGBD5,RBL1,HDAC11,CHST12,SDC2,SKI,SLC19A1,SNX13,STRN,SULF1,SLC7A8,PSD4,WNT7B,ZC3HAV1,MRPL44,SOWAHC
MicroRNA	hsa-miR-1274b:mirSVR_lowEffct	hsa-miR-1274b:mirSVR_nonconserved_lowEffect-0.1-0.5	MicroRNA.org	9.712e-06	0.08738	24	1111	CDH26,FHAD1,TNFRSF19,PNMA3,RNF152,ID4,CACHD1,TXNRD2,BARHL2,ITPRIP,CFAP61,GSTO2,ZFP36L2,KCNN2,ADGRL3,SLC66A3,DOCK2,PRSS35,NPR3,PINLYP,L1CAM,GLIS3,DYNLT3,CRB1	Drug	4981_DN	Harpagoside [19210-12-9]; Down 200; 8uM; MCF7; HT_HG-U133A	Broad Institute CMAP Down	0.0001147	1	41	191	ABAT,SNN,ENC1,RGS20,CFLAR,ZFP36L2,CTDP1,SLIT2,DSTYK,ZNF324,MAP3K8,NR1D1,AP5Z1,ATP2C2,DTNA,ABHD17B,EPHB4,WFDC2,FER,FLT4,MBIP,CYRIB,GRK5,HLCS,ITPKB,LPP,NPTX1,NRGN,CDKAL1,FRMD1,ADGRL1,CIDEC,ZC3H3,SULF1,MCF2L,TBL1X,ZDHHC17,MAPK8IP2,UCN,IFIT5,SOWAHC
MicroRNA	hsa-miR-3142:mirSVR_lowEffct	hsa-miR-3142:mirSVR_nonconserved_lowEffect-0.1-0.5	MicroRNA.org	9.762e-06	0.08782	27	1342	ABAT,SLC29A3,ZFP3,TMEM154,MEG3,ADCY2,SMPD3,PLD1,SOX6,LRRC34,RTN4RL1,ATP2B2,MASP1,LINC00847,GIPR,ACCS,FGD3,EBF3,PCDHGA10,TMEM51,SH2D3C,PCDHA4,LGALS8,H1-0,HSD17B12,ELAVL4,PCDHGC3	Drug	1057_DN	radicicol, diheterospora chlamydosporia; Down 200; 0.1uM; MCF7; HT_HG-U133A_EA	Broad Institute CMAP Down	0.0001147	1	41	191	ADCY3,ADCY9,AOX1,AQP3,BCL3,ZFP36L2,CLDN9,MTA1,LHX2,WWTR1,SOX13,DUSP7,SIGIRR,FOXC1,BATF,POLR3G,TRAF3IP2,SEPTIN9,ID1,ARHGAP12,SMAD3,SMAD7,MNT,MMUT,ERI3,PLEC,ZXDC,RGS16,ZNF444,MLXIP,MAST2,STK11,TFAP2A,TGIF1,INF2,TLE3,KAT6B,ZMYND8,VDR,DDX31,ACKR3
MicroRNA	hsa-miR-4643		MirDB	9.85e-06	0.08862	16	554	RNLS,ACVR2A,BMP8A,FHIT,CNR1,SOX6,DNM3,TSPYL5,ZNF518B,ATP2B2,KIAA0513,SNAP91,PRSS35,GPM6A,GRIN2A,MALRD1	Drug	489_UP	radicicol; Up 200; 0.1uM; MCF7; HG-U133A	Broad Institute CMAP Up	0.0001147	1	41	191	LTBP4,ANK2,PXDC1,SGCE,CAPG,CCNG2,CD6,AKAP7,PRKD2,CHST11,LRIG1,TRIM14,JOSD1,DSCAM,ELAVL4,STX2,FAAH,CDC42EP2,SEMA6B,CAMKK2,GABRG2,GNAI2,GPR37,FAM107A,L1CAM,ME1,NRGN,DDIT4,PTCH1,TMEM161A,FGGY,BRF2,RPS2,CEP72,PRDM14,SPTBN1,SIL1,SLC7A8,THY1,WNT2B,MRPL44
MicroRNA	hsa-miR-633:mirSVR_lowEffct	hsa-miR-633:mirSVR_nonconserved_lowEffect-0.1-0.5	MicroRNA.org	9.864e-06	0.08874	33	1830	CMBL,EFCAB13,ME1,QPCT,PLCB2,SMPD3,SOX6,VLDLR,KLF6,PRXL2A,CACHD1,PCDHB16,SLIT3,DNM3,MASP1,IRAK1,NFASC,ITGA2B,BMP6,NUAK1,ZFP36L2,GMPR,ADGRL3,GPM6A,PRLHR,MID2,GLIS3,CRPPA,ZMAT4,GRIN2A,TDRD7,RIMBP2,AGBL2	Drug	2955_UP	Rimexolone [49697-38-3]; Up 200; 10.8uM; HL60; HT_HG-U133A	Broad Institute CMAP Up	0.0001147	1	41	191	KIF17,BIN1,TNFRSF10C,BMP6,ZFP36L2,MTA1,HOMER3,COL6A1,SOX13,ABCG1,SLC23A2,TSC22D3,MEGF9,FAAH,FGR,FKBP5,PCDH17,FASTK,PCSK1N,PADI2,INHBA,SMAD3,PCBP3,PDE12,PAX2,EXD3,TMEM70,KCNIP1,SCNN1A,SDC2,CEP164,SMTN,TRABD,SNAI1,NPAS3,SLC7A8,PSD4,SLC13A3,ZBTB16,AGPAT3,MLLT10
MicroRNA	hsa-miR-661:mirSVR_highEffct	hsa-miR-661:mirSVR_nonconserved_highEffect-0.5	MicroRNA.org	9.885e-06	0.08893	15	492	EPHB2,DSCAML1,FAT2,TNFRSF19,RNF135,TXNRD2,MAP10,MLH3,SLIT3,DNM3,CFAP61,CABYR,KCNA5,SNAP91,DIRAS3	Drug	ctd:C089730	rosiglitazone	CTD	0.0001164	1	234	1571	ABAT,ACO1,ACTB,TENM2,ADCY1,AXIN2,PLIN2,OSBPL5,AK4,AKT1,FBXO32,BCAR3,ALDH3B1,XIAP,TMC4,APOC1,AQP2,AQP7,RHOA,TRIB3,SOCS1,SLC4A4,OMA1,CCND1,DLK1,BCL2,BCL2A1,TNFRSF11A,BDH1,NRP2,NRP1,CFLAR,BMP2,ALDH1A2,LDLRAD4,CH25H,CASP3,CCND3,CCNG2,PDLIM1,CDKN1B,DLGAP2,CEBPB,ASIC3,LIPG,CNN1,COL1A1,HJV,COL4A1,COL6A1,COL6A2,LITAF,GDF15,H6PD,CPS1,CREBBP,SOX13,AKAP12,ABCG1,GEMIN4,KIAA0040,CYB5A,CYP1A1,SRXN1,CYP2A6,CYP26A1,FAM241A,GSDME,COCH,DLST,USP3,SLC29A4,ESPN,ZBTB7B,USH1C,EDN1,TIMM13,ELN,ENDOG,ENO1,EPHX1,CTTNBP2,ESRRG,ETS2,F7,FASN,FBP1,FGR,FKBP5,EMB,PRXL2A,ACOT1,SORBS1,MCRIP2,FZD2,MOGAT3,CHL1,PALD1,GABRG3,GAS2,SLC12A8,GCK,SLC22A7,GFRA1,PPARGC1A,FIBIN,GLRX,GNAI2,ACOT2,GNB3,GPER1,GPX1,NR3C1,PLAAT3,FSTL1,GUCY1B1,GYPC,ANXA10,HK2,CD300A,HMOX1,HPN,HSPA2,HSPB1,HSPD1,HTR3A,ID1,IGF1R,IGF2R,IMPA2,IRS1,ITGA2B,ITGB1,KCNG1,KLKB1,LBP,LDHA,LGALS1,LMNA,MARCKS,SMAD2,SMAD3,MAFG,MATN2,MBP,ME1,MSN,MRPL15,MUC2,MMUT,MYH9,NDUFV2,NEDD9,NFE2L2,PCSK6,PAH,PCDH7,PDE8A,PDGFB,PDGFRB,ENPP2,SERPINF1,NPC1L1,PLXNA2,DDIT4,POR,CROT,PRKCZ,MAPK1,MAPK4,PROC,PTGS2,PTPRE,ABCD3,RAN,SLC25A42,RAP1GAP,CENPU,CLDN23,MRPS18A,RORA,RXRA,WWC2,CCL17,SDC2,SFRP1,SFRP2,RASA3,ST6GAL1,SLC2A2,SLC6A13,FAR2,CIDEC,MCUR1,SOD1,SOD3,SPARC,SPP1,ZNF423,SPTAN1,SRC,SREBF1,ST14,GPD1L,LPIN1,STK11,PHLDB1,AJAP1,SULF1,SEL1L3,TALDO1,TBL1X,VWCE,TGFB2,TIMP2,QPRT,TNNI3,MAPK8IP2,TPM1,PHLDA3,WFS1,WNT10B,XDH,ZFP36,RETN,AGMO,MRPS6,RAB15,MRPL34,MRPL44,FJX1,AKR1B10,CCNL1,VPS37D
MicroRNA	hsa-miR-3187:mirSVR_lowEffct	hsa-miR-3187:mirSVR_nonconserved_lowEffect-0.1-0.5	MicroRNA.org	9.889e-06	0.08897	26	1265	GDAP1L1,SCN4A,DPP10,LINC00173,ITPRIP,TVP23A,FIGNL1,RBM43,DRC1,TUSC1,GIPR,GNG12,NUAK1,GBGT1,C3orf70,SKAP2,C2orf50,TMEM51,HTRA3,SHISA4,CRB1,LGALS8,SGK2,SLCO4C1,RIMBP2,AGBL2	Drug	ctd:C094099	LY 293111	CTD	0.0001166	1	8	15	PARP1,XIAP,BCL2,CASP3,CDKN1B,LTB4R,ITGAM,MAPK1
MicroRNA	hsa-miR-362-5p:mirSVR_highEffct	hsa-miR-362-5p:mirSVR_nonconserved_highEffect-0.5	MicroRNA.org	9.894e-06	0.08902	19	752	TRIM6,FHAD1,FGFR2,MLH3,FIGNL1,CDIN1,LINC00847,KCNA5,GBGT1,HYLS1,NPR3,CLXN,DYNLT3,RFX4,RSPO3,ARL4A,NR2E1,AJUBA,GPA33	Drug	2142_UP	Diflorasone Diacetate [33564-31-7]; Up 200; 8uM; HL60; HT_HG-U133A	Broad Institute CMAP Up	0.0001172	1	40	185	BIN1,APOC1,SOCS1,STX11,BMP1,CYTH1,DNAJB5,CYB561,RIPOR2,CRISPLD2,DRD2,TSC22D3,PHC2,TNK2,ELK3,EMP2,FKBP5,CAMKK2,TRAF3IP2,ZNF276,HLCS,INHBA,ITGA2B,MCAM,NFIB,PDGFB,CCDC57,RBFOX1,PRKCZ,RFX2,SDC2,TRABD,SMARCA2,CSGALNACT1,SOX15,STRN,TGFBR2,SLC13A3,ZBTB16,SOWAHC
MicroRNA	hsa-miR-2114-3p		MirDB	1.006e-05	0.09048	9	173	C20orf203,SMPD3,CEBPZOS,DPP10,RTN4RL1,FRMPD3,ATP2B2,BMP6,GRIN2A	Drug	CID000000945	nitroxyl	Stitch	0.0001172	1	40	185	ACO1,MADD,ATP2A1,CFLAR,PIAS2,MTA2,NLRP12,SCO2,EDN1,CARD11,BBC3,KMT5A,C19orf48P,GRIN2A,GRIN2C,GUCY1B2,FSTL1,GUCY1B1,GUCY2C,HK2,HMOX1,PRMT1,IFNGR1,IGFBP1,IL12RB1,IREB2,NOS1,NPR2,PAX6,PRKG1,MYO18A,SOD1,SOD3,TBL1X,NANOS3,TNFRSF1B,SDSL,VDR,ZBTB16,RGL3
MicroRNA	mmu-miR-204-3p		MirDB	1.014e-05	0.09125	14	433	HACD4,ME1,GDAP1L1,PRRG3,SMPD3,RNF152,PIAS1,CFAP61,NFASC,SLITRK2,GNG12,VSTM5,GPX7,SHISA7	Drug	1140_DN	MG-132; Down 200; 21uM; MCF7; HT_HG-U133A_EA	Broad Institute CMAP Down	0.0001193	1	39	179	SNN,ADCY9,ANXA9,ENC1,RNASET2,CCND1,NRP1,CENPB,GEMIN4,IQSEC1,SCO2,EFNA1,DLC1,ARID5B,BATF,HEXIM1,FZD2,TCFL5,TRAF3IP2,GM2A,HES1,IGSF3,BRINP3,INHBB,IRS1,AMIGO2,SERTAD3,PTPRF,ABHD10,GRHL2,RXRA,ESRP2,ST14,SULF1,TFAP2A,KAT6B,ZMYND8,FJX1,ACKR3
MicroRNA	hsa-miR-6758-5p		MirDB	1.014e-05	0.09125	14	433	TRIM6,AHRR,SOX6,ADAMTS3,GAS7,TRANK1,GNG12,MAMDC2,SDK1,CDK5R2,IQSEC3,MID2,HTRA3,RAD50	Drug	5105_DN	Parthenolide [20554-84-1]; Down 200; 16.2uM; PC3; HT_HG-U133A	Broad Institute CMAP Down	0.0001193	1	39	179	ENC1,SHROOM2,TNFRSF25,CFLAR,MTA2,TGFBRAP1,WWTR1,TRIM14,ATP2C2,ELF4,ANKFY1,TRAF3IP2,GBX2,HES1,INHBA,IRS1,BCL11A,MEIS1,RIPK4,PAX6,BCOR,ZNF444,SETD6,GRHL2,ENOSF1,SIX1,MAST3,DENND2B,GSE1,TBL1X,TCF7L2,CPEB1,ZMYND8,ZNF22,ZC3HAV1,IFIT5,FJX1,PAK6,MLLT10
MicroRNA	hsa-miR-548ae-3p		MirDB	1.019e-05	0.0917	31	1667	SLC29A3,VGLL3,TMEM154,ADCY7,FGFR3,FGFR2,SOX6,ITPRIPL2,DPP10,MLH3,FBXO43,CFAP61,ST18,ZNF280D,ADGRB3,GDF10,NHLH2,ACOT2,SKAP2,SDK1,CDK5R2,PRSS35,MID2,OAS3,DYNLT3,ARL4A,OTX1,DCAF12L1,MBNL2,GUCY1B1,CNTN3	Drug	ctd:C078903	seocalcitol	CTD	0.0001212	1	38	173	ADORA2B,ALDH1A3,IFITM1,BCL2,BMP1,BMP2,BMP6,DST,CASP3,CDKN1B,COL13A1,NCOR2,FGFBP1,BCL2L11,EDN1,SERPINB1,EMP2,EMP3,DDX39A,FBP1,GNAI2,GRK5,FSTL1,AKAP13,INHBA,CGB7,MDK,MEST,MN1,NFE2L2,PDE2A,MAPK1,PTGS2,SPP1,TFAP2A,NR2F1,VDR,SEMA3B
MicroRNA	hsa-miR-548aq-3p		MirDB	1.019e-05	0.0917	31	1667	SLC29A3,VGLL3,TMEM154,ADCY7,FGFR3,FGFR2,SOX6,ITPRIPL2,DPP10,MLH3,FBXO43,CFAP61,ST18,ZNF280D,ADGRB3,GDF10,NHLH2,ACOT2,SKAP2,SDK1,CDK5R2,PRSS35,MID2,OAS3,DYNLT3,ARL4A,OTX1,DCAF12L1,MBNL2,GUCY1B1,CNTN3	Drug	3243_DN	Trichostatin A, from Streptomyces sp.; Down 200; 0.1uM; MCF7; HT_HG-U133A	Broad Institute CMAP Down	0.0001212	1	38	173	ADRA2C,BCAR3,ZNF282,AQP3,TRIB3,ZFHX3,CCND1,BCL3,NRP1,CFLAR,CBFA2T3,CREBBP,CYP26A1,NR2F6,SLC29A2,BRINP3,INHBB,IRS1,SMAD7,MYD88,PCSK6,KCTD15,TNPO2,WDR74,DNAJB12,ZNF710,FAIM,RXRA,SLC19A1,ADNP,KAT6B,PHLDA3,LMF1,FJX1,LRP8,ACKR3,TRIM8,ZMIZ1
MicroRNA	hsa-miR-19b:mirSVR_highEffct	hsa-miR-19b:mirSVR_conserved_highEffect-0.5	MicroRNA.org	1.028e-05	0.09245	29	1505	TNFRSF19,RFESD,SOX6,NID2,PABPC4L,CHST1,SYBU,LINC00173,DNM3,TSPYL5,ZNF518B,H19,CCDC152,LRP2BP,PSD,ZNF619,CMYA5,BMP6,C3orf70,FBLN7,EVC2,GLIS3,PCDHA4,GRIN2A,RFX4,PHF11,ZC3HAV1L,ELAVL4,CDH13	Drug	CID000028112	lithium aluminum hydride	Stitch	0.0001226	1	61	320	ACTB,ACTG1,ADCY1,ADCY3,ADCY9,AKT1,AQP2,AQP3,AQP7,ATP1A3,AVP,DLK1,BCL2,CASP3,CCK,CHRM1,PRKD2,STX8,ACTRT2,KLK4,PLCXD3,DRD2,DRD4,FBP1,ISYNA1,GNAL,LOXL3,GRIN2A,GRIN2C,HTR2A,IMPA2,KLKB1,LOXL2,MARCKS,NFKB2,TSPEAR,PGM1,PIP4K2A,PLCG2,POMC,POU2F2,MMEL1,PRKCG,PRKCH,PRKCZ,PTGS2,CHMP6,CAVIN3,REN,GSC,RNH1,TFEC,SLC5A5,SLC6A11,SLC6A13,SLC9A1,SLC9A3,SLC9A9,PLCB1,TCF7L2,SLC13A3
MicroRNA	hsa-miR-6880-5p		MirDB	1.035e-05	0.09314	13	376	VGLL3,ASCL5,RAPGEF3,RTN4RL1,GAS7,ZNF518B,ULK2,NFASC,ADAMTSL1,GPX7,GLIS3,SHISA7,LGALS8	Drug	CID000003499	Go6983	Stitch	0.000123	1	14	40	ANGPT2,CNN1,PRKD2,SLC29A4,EDN1,HSPB1,PRKCG,PRKCH,MAPK1,MAP2K3,MAP2K6,CAVIN3,MAP2K4,TIMP2
MicroRNA	mmu-miR-6383		MirDB	1.038e-05	0.09338	20	824	ADCY7,AHRR,FAT2,SRGAP1,VLDLR,ITPRIPL2,KLF6,SYBU,ZHX2,CHD5,ATP2B2,SALL3,PSD,KIAA0513,DECR1,ABCG4,C3orf70,GLIS3,PCDHA4,AJUBA	Drug	ctd:D006072	Gossypol	CTD	0.0001232	1	12	31	BCL2,CASP3,CASP7,BCL2L11,TYMP,EPHB4,BBC3,HMOX1,ID1,LAMA5,LDHA,MDK
MicroRNA	hsa-miR-1908:mirSVR_lowEffct	hsa-miR-1908:mirSVR_nonconserved_lowEffect-0.1-0.5	MicroRNA.org	1.038e-05	0.09338	20	824	PDGFRB,LDOC1,GDAP1L1,ADAMTSL4,VLDLR,SIM2,LINC00173,NR5A1,CFAP61,ABCG4,C3orf70,FGD3,ATP8B3,FOXN4,LRRC4B,PCDHA4,EVA1C,PRICKLE3,HSD17B12,PLEKHA2	Drug	ctd:D003033	Coal Tar	CTD	0.0001235	1	67	360	ACTB,KLHL29,AHRR,H2BC14,CPNE5,BMAL1,CCND1,PER3,BCL7B,CHRM4,AKAP7,GDF15,NR1D1,SH3PXD2A,CYP1A1,GSDME,SLC29A4,EDN1,EIF4A2,EPHX1,EYA1,CCL26,TACC3,FNDC1,KCNQ1OT1,GPX1,DIDO1,HMOX1,HSPA1A,HSPB1,CELF5,FAM133B,HRNR,KCNA7,LGALS3,TRPM1,NFE2L2,PBX1,CYP2S1,AHNAK,PIMREG,PTGS2,PTMA,RAP1GAP,RGS12,MMRN2,VASH1,SLC12A4,ST6GALNAC1,FNBP1,SPTAN1,SPTBN1,PLCB1,TCF7L2,INF2,TSPAN4,DDAH1,PHLDA3,DIPK1B,UPK3A,CYP26B1,WEE1,TULP4,ACKR3,CCNL1,PAPLN,SLC45A4
MicroRNA	hsa-miR-576-5p:PITA	hsa-miR-576-5p:PITA_TOP	PITA	1.041e-05	0.09364	14	434	ERBB4,EFCAB13,SOX6,DPP10,ADAMTS3,MLH3,ZNF536,C3orf70,NPR3,TDRD7,RSPO3,KANK4,CNTN3,RIMBP2	Drug	ctd:D015056	1-Methyl-3-isobutylxanthine	CTD	0.0001237	1	75	414	ACTB,PLIN2,PARP1,SFTPA2,AKT1,XIAP,SLC4A4,CCND1,DLK1,CACNA1H,CDKN1B,CEBPB,AKAP7,COL1A1,COL4A1,AKAP12,GSDME,EDN1,EMP2,ENDOG,FASN,NLRC5,FKBP5,EMB,AGPAT2,PRXL2A,SORBS1,MCRIP2,FZD2,GAS2,GNAI2,GUCY1B1,HK2,IGF1R,IRS1,ITGB1,KCNH2,LBP,LGALS1,MARCKS,PCDH7,PDGFRB,ENPP2,PLXNA2,POR,MIR130A,MAPK1,MAPK4,PTGS2,REN,SCNN1A,SCNN1B,CCL17,SDC2,SFRP1,SFRP2,RASA3,ST6GAL1,SLC5A5,CIDEC,MCUR1,LIMCH1,SOD3,SPP1,SREBF1,LPIN1,TRIM2,TGFB2,TIMP2,NKX2-1,TPM1,WNT10B,XDH,RETN,AGPAT3
MicroRNA	mmu-miR-7226-5p		MirDB	1.042e-05	0.09375	12	321	DTX3L,SRGAP1,S100A16,GAS7,POU3F4,NR5A1,CADM3,NFASC,IQSEC3,HTRA3,TSPAN7,ELAVL4	Drug	ctd:C471405	sorafenib	CTD	0.0001241	1	34	149	PARP1,AKT1,XIAP,CCND1,BCL2,BCR,BID,CFLAR,BRAF,CASP3,CASP7,CCND3,CDKN1B,COL1A1,COL4A1,CYP1A1,BCL2L11,FLT4,IGF1R,IRF5,KCNH2,LCK,SMAD2,SMAD3,SMAD7,MSN,GADD45B,PDGFRB,PIM1,DDIT4,MAPK1,SNAI1,SRC,TJP1
MicroRNA	hsa-miR-606:mirSVR_lowEffct	hsa-miR-606:mirSVR_nonconserved_lowEffect-0.1-0.5	MicroRNA.org	1.042e-05	0.09379	27	1347	DTX3L,CUTALP,FHAD1,TNFRSF19,FGFR2,HCG11,DPP10,EFEMP2,CACHD1,ULK2,LRP2BP,BMP6,NUAK1,ZFP36L2,DNAH6,GPM6B,NPR3,ADAMTSL1,EBF3,LAMA4,NR2F2,CRB1,RAD50,ARL4A,PLEKHA2,AJUBA,CDH13	Drug	5108_UP	(-)-Adenosine 3',5'-cyclic monophosphate [60-92-4]; Up 200; 12.2uM; PC3; HT_HG-U133A	Broad Institute CMAP Up	0.0001261	1	42	198	DPF1,GAS7,ZFHX3,DNAJB5,SULT4A1,COL1A1,ABCG1,MRC2,ARHGAP44,ATP2C2,MYOF,IFT70A,RASGRP2,NR2F6,SPEG,CYRIB,BBC3,MAPRE2,GPR4,IFT27,GRB7,RASSF1,TMC6,KCNMA1,SPRED2,MUC2,HSPA12A,RAP2B,DHRS12,RPS6KA2,ATP9B,DZIP1,SLC9A3,PLEKHO2,HHAT,PARVA,TCF25,PLXND1,XYLT2,ZCCHC14,INF2,TPM2
MicroRNA	hsa-miR-4330:mirSVR_lowEffct	hsa-miR-4330:mirSVR_nonconserved_lowEffect-0.1-0.5	MicroRNA.org	1.059e-05	0.0953	32	1753	ERBB4,ADORA2A,CNR1,PRXL2A,PABPC4L,MAP10,HVCN1,FAM27C,PTGR1,CHD5,FBXO43,ULK2,ADGRB3,ITGA2B,NHLH2,KRTAP5-AS1,SKAP2,ATP8B3,NPR3,MID2,EBF3,GLIS3,DYNLT3,SERP2,GRIN2A,OPCML,CRB1,MALRD1,MBNL2,PLEKHA2,CDH13,ZNF662	Drug	6925_UP	ICI 182,780; Up 200; 1uM; MCF7; HT_HG-U133A	Broad Institute CMAP Up	0.0001261	1	42	198	ASPHD1,ASIC2,APBA2,GAS7,AQP3,CFLAR,CCNG2,ARHGEF1,NCR2,DNAJB5,RAB11FIP5,PHACTR2,ZNF362,GSDME,MRC2,DNMT3A,DTNA,RASGRP2,PRSS16,EYA3,FOXL1,NEBL,GM2A,ID1,HSPB6,LPP,REM1,DDIT4,CASZ1,NSD3,PTN,RAD52,FGGY,CEP164,DOK4,STX1A,PLCL2,WSCD1,TCF7L2,TGFB2,NKX2-1,MAPK8IP2
MicroRNA	hsa-miR-562:mirSVR_lowEffct	hsa-miR-562:mirSVR_nonconserved_lowEffect-0.1-0.5	MicroRNA.org	1.066e-05	0.09591	30	1589	RNLS,MAOB,NIPSNAP3B,TMEM154,EYA1,TRIM6,TBC1D32,ALPK3,FGFR2,SOX6,VLDLR,AMPD3,RNF152,MAP10,RBM43,ADGRB3,CCDC88B,AKR1E2,ACCS,SKAP2,KLHL4,GPM6A,NPR3,FOXN4,GRIN2A,RFX4,DNAH7,TSPAN7,CNTN3,CDH13	Drug	3128_UP	Flucloxacillin sodium [1847-24-1]; Up 200; 8.4uM; HL60; HT_HG-U133A	Broad Institute CMAP Up	0.0001261	1	42	198	OSBPL1A,IFITM1,CDA,MTA2,R3HDM4,DSTYK,PODXL2,GSG1,BRINP1,DBH,DTNA,PLEK2,MYOF,EPHB4,STX2,ZNF276,CNMD,BRF1,GUCY1B1,PADI2,PAPPA2,KCNQ1,KIF3C,LRP5,BCL11A,NFATC1,PRKN,BICRA,CCDC57,BNC2,OLFML2A,ZNF696,PDZD7,CLEC11A,SLC6A6,KDM4B,TMBIM1,SLC7A8,PISD,UPK3A,VDR,FJX1
MicroRNA	mmu-miR-3060-3p		MirDB	1.066e-05	0.09594	10	220	FGFR3,RNF152,ZNF280D,GMPR,TACR3,GPM6B,NTRK3,GRIK1,TRAM1L1,ELAVL4	Drug	5818_UP	Hecogenin [467-55-0]; Up 200; 9.2uM; PC3; HT_HG-U133A	Broad Institute CMAP Up	0.0001261	1	42	198	ADCY1,SLC4A4,CCNG2,CD79B,NCR2,COL6A1,CYB561,BRINP1,DDX3X,TSFM,MYOF,EMX1,SCML2,ZNF589,LRRN2,DENND2A,SEPTIN9,GNAS,PAPPA2,MOBP,MTM1,NTRK2,PAX2,PCCA,PDGFRL,PLXNA2,PRKCH,PRKX,EXD3,PTPRN2,RAB3IL1,ZNF710,KCNIP1,CHD7,KDM4B,VAMP2,IQCE,TRIM2,TFAP2A,TGFBI,COL14A1,GAREM1
MicroRNA	hsa-miR-517b:mirSVR_lowEffct	hsa-miR-517b:mirSVR_nonconserved_lowEffect-0.1-0.5	MicroRNA.org	1.067e-05	0.09602	17	622	EPHB2,RNLS,LDOC1,CPQ,SEMA5B,SCN4A,ALPK3,DPP10,PLD6,TRIM61,MAMDC2,KCNN2,DRD2,EBF3,CRPPA,RFX4,CRB1	Drug	3997_UP	Cefotetan [69712-56-7]; Up 200; 7uM; PC3; HT_HG-U133A	Broad Institute CMAP Up	0.0001261	1	42	198	CFLAR,PER3,CAMK2B,NEURL1,ATXN7L1,CYTH1,PLEKHB1,COL1A1,NR1D1,ZNF362,ATP2C2,DRD2,ATG10,DYRK1A,ABHD17B,NR2F6,F7,PRELID3A,UPB1,GAS2,GMPR,HNRNPH1,PAPPA2,IRF8,ITPK1,LCP2,PDE2A,CCDC57,DNAJB12,CDKAL1,PTPRN2,SFRP1,EFHC2,PLCB1,MCF2L,TEX13A,TFAP2C,EBF2,MAP3K12,RHBG,SLCO5A1,DPF3
MicroRNA	mmu-miR-762		MirDB	1.068e-05	0.09607	14	435	EPHB2,PRRG3,SMPD3,PPFIA4,HVCN1,KCNK5,PNCK,FRMPD3,ATP2B2,CADM3,KIAA0513,ABCG4,EVC2,LGALS1	Drug	3405_UP	Meclofenoxate hydrochloride [3685-84-5]; Up 200; 13.6uM; MCF7; HT_HG-U133A	Broad Institute CMAP Up	0.0001261	1	42	198	APBA2,BMP1,ZFP36L2,LDLRAD4,COL1A1,COL6A1,H6PD,SOX13,CRIP1,DACH1,RCAN1,HERC5,PRSS16,ANKMY1,SLC25A37,FUT4,BBC3,GPER1,GRK5,GRB7,GRM4,BRF1,IRF8,KCNH2,MCAM,PCSK6,PKP1,PLCG2,CCDC57,OLFML2A,RAD52,S100A2,SKI,GPATCH2L,SLC6A6,SOS2,SPTAN1,SPTBN1,TBCD,IQCE,TRIO,UCN
MicroRNA	hsa-miR-129-5p:Functional MTI	Functional MTI	miRTarbase	1.089e-05	0.09801	17	623	DTX3L,SOX6,ZNF502,VLDLR,KLF6,ARSL,DNAJC15,ERVMER34-1,ACOT2,TMEM51,L1CAM,CRPPA,NR2F2,RGS16,FAM107A,KANK4,HSD17B12	Drug	4844_UP	Tolazoline hydrochloride [59-97-2]; Up 200; 20.4uM; MCF7; HT_HG-U133A	Broad Institute CMAP Up	0.0001261	1	42	198	TNFRSF25,ADGRB1,NRP2,ZFP36L1,HAND1,COL1A1,CNTNAP2,CTSZ,BRINP1,DBH,MAGI2,SLC23A2,DRD2,FBLN1,FLT4,NR3C1,BRF1,CYP4F8,CADM4,SYNPO,KCNJ1,KCNMA1,SMAD3,MID1,MPP2,REM1,MYO9B,FTO,PTGER3,SH3GL3,ASAP3,GPATCH2L,SMTN,PKNOX2,SPOCK1,IFIH1,STX1A,AJAP1,WSCD1,SLC7A8,TMPRSS2,WNT10B
MicroRNA	mmu-miR-30b-5p		MirDB	1.091e-05	0.09813	23	1044	EPHB2,ABAT,ME1,PGM1,ALPK3,CTHRC1,TNFRSF19,CNR1,ADAMTS3,POU3F4,CHST1,CFAP61,ATP2B2,CYRIA,NUAK1,ZFP36L2,NHLH2,P4HA2,HTRA3,EVA1C,MBNL2,ELAVL4,RIMBP2	Drug	2638_UP	Mimosine [500-44-7]; Up 200; 20.2uM; MCF7; HT_HG-U133A	Broad Institute CMAP Up	0.0001261	1	42	198	BIN1,ARSD,CFLAR,LDLRAD4,CAMK2B,MTA1,NCR2,SULT4A1,COL1A1,CTNNA1,MAGI2,DLX4,SHANK1,DUSP2,PTPRU,ELN,FCAR,ZNF589,PLAC1,TMEM8B,GATA4,MALT1,GNAL,AKAP13,SAV1,HLCS,PDHA2,PARVB,PTGS1,RGS12,ATP9B,SDC2,SPTAN1,SNX13,PLCL2,TCF7L2,NR2F1,PSD4,TRAF3,WIPF1,BCL11B,NADK
MicroRNA	hsa-miR-8063		MirDB	1.091e-05	0.09813	23	1044	DOK6,ERBB4,CDH26,VGLL3,SOX6,ADAMTS3,SGCD,GAS7,PABPC4L,FBXO43,ULK2,ZNF280D,ARMC3,IRAK1,SNAP91,MAMDC2,ADGRL3,SLC66A3,NPR3,ARL4A,MBNL2,PAX6,AJUBA	Drug	2246_DN	Isoniazid [54-85-3]; Down 200; 29.2uM; MCF7; HT_HG-U133A	Broad Institute CMAP Down	0.0001261	1	42	198	AQP3,TNFRSF25,BMP1,HOMER3,AKAP7,LPIN2,ARHGEF4,CYB561,DSCAM,FBLN1,ZNF589,FKBP5,GATA4,TSPAN9,GM2A,GPER1,PTP4A3,BRF1,AKAP13,HLCS,ITPKB,KCNJ3,GADD45B,SLC37A1,NPTX1,HSPA12A,DNAJB12,RAB3IL1,ZNF696,TRMT2B,CEP164,STK11,STX1A,VAMP2,TCF3,TCF7L2,TFAP2A,NNT,PSD4,BCL11B,SEMA3B,CBX8
MicroRNA	mmu-miR-30c-5p		MirDB	1.091e-05	0.09813	23	1044	EPHB2,ABAT,ME1,PGM1,ALPK3,CTHRC1,TNFRSF19,CNR1,ADAMTS3,POU3F4,CHST1,CFAP61,ATP2B2,CYRIA,NUAK1,ZFP36L2,NHLH2,P4HA2,HTRA3,EVA1C,MBNL2,ELAVL4,RIMBP2	Drug	6467_UP	Altretamine [654-05-6]; Up 200; 19uM; MCF7; HT_HG-U133A	Broad Institute CMAP Up	0.0001261	1	42	198	ZFP36L2,CAPG,CCNG2,CYTH1,FADS2,COL1A1,WHRN,GGA1,ZNF362,DLX4,DRD2,DESI2,SPRY2,ERN1,CORO2B,DLC1,ANKFY1,GABRA5,TMEM8B,SLC22A7,GM2A,GPX5,IRF5,KCNMA1,NFIB,OPCML,PDE6B,OTUB2,TRA2A,SLC25A23,POU2F2,RGS12,LARP6,RPS6KA2,SIX1,SPTBN1,WSCD1,TRIM2,WIPF1,NSD2,WNT10B,SLC30A3
MicroRNA	hsa-miR-3116		MirDB	1.095e-05	0.09851	13	378	EPHB2,S100A16,KLF6,DNM3,CFAP61,ATP2B2,SEC14L5,MASP1,DRD2,OPRK1,RAD50,NR2E1,CDH13	Drug	6885_DN	AH23848 hemicalcium salt hydrate; Down 200; 1uM; PC3; HT_HG-U133A	Broad Institute CMAP Down	0.0001261	1	42	198	ASPHD1,TNFRSF6B,BMP1,PER3,ATXN7L1,LIPG,COL6A1,ABCG1,RIPOR2,TSC22D3,SIDT2,STX2,ANAPC5,KLF13,B4GALNT1,TMEM8B,C1QL1,GLI2,GM2A,PTP4A3,TMC6,SHISAL1,KCNG1,KCNS1,MARS1,NOS1,PLEC,PRKAR1B,DNAJB12,BIRC7,OLFML2A,RAD52,DYNC2I1,RPS6KA2,RXRA,SBF1,CLEC11A,CIDEC,TTC39A,SPTBN1,TFAP2C,MAP3K12
MicroRNA	hsa-miR-6503-5p		MirDB	1.103e-05	0.09923	9	175	CTHRC1,EBF4,ID4,NFASC,GLUD2,SHISA4,NR2F2,OPRK1,FAM163B	Drug	3975_UP	Ethisterone [434-03-7]; Up 200; 12.8uM; MCF7; HT_HG-U133A	Broad Institute CMAP Up	0.0001261	1	42	198	SYN3,BIN1,APBA2,APOC1,BMP1,CAMK2B,NEURL1,LTB4R,WHRN,ADGRA2,CRYGD,TRIM14,SRGAP3,NTM,TRAPPC9,FGFBP1,DRD2,ANKMY1,CORO2B,FHL1,FLT4,FGF22,GRK5,CNMD,BRF1,KANK3,HSPB6,KCNA3,L1CAM,MEF2D,NFATC1,PALM,PAX2,PDE6B,SH3D21,DHRS12,MMRN2,SCNN1B,AJAP1,WSCD1,NKX2-1,COL14A1
MicroRNA	hsa-miR-921		MirDB	1.103e-05	0.09923	9	175	ERBB4,TRIM6,SPATA18,ADGRB3,GLUD2,DIRAS3,SGK2,GUCY1B1,ZNF662	Drug	2256_DN	Etofylline [519-37-9]; Down 200; 17.8uM; MCF7; HT_HG-U133A	Broad Institute CMAP Down	0.0001261	1	42	198	LTBP4,BIN1,CFLAR,ZFP36L2,CACNA1H,SPAG9,MTA1,TGFBRAP1,COL6A1,CRIP1,DNMT3A,DRD2,DSCAM,ETS2,IKZF1,WFDC2,GM2A,AKAP13,IL12RB1,ITPK1,ITPKB,KCNJ3,VWA5A,MYO10,PDGFB,MAP2K3,NSD3,SBF1,SDC2,SECTM1,SKI,TENM3,SOS2,SPTBN1,TBL1X,TSPAN4,PSD4,GPR137,AGPAT3,IFIT5,SLC30A3,SEMA3B
MicroRNA	hsa-miR-574-5p:mirSVR_highEffct	hsa-miR-574-5p:mirSVR_nonconserved_highEffect-0.5	MicroRNA.org	1.105e-05	0.09939	19	758	MAOB,PGF,SEMA5B,CNR1,EBF4,AMPD3,RNF135,RTN4RL1,FBXO43,ST18,MASP1,KIAA0513,ZFP36L2,TMEM150C,EVC2,NTRK3,RFX4,NSUN7,PHF11	Drug	2771_DN	Convolamine hydrochloride [500-56-1]; Down 200; 11.8uM; MCF7; HT_HG-U133A	Broad Institute CMAP Down	0.0001261	1	42	198	ADCY9,APOC1,AQP3,SOCS1,TNFRSF10C,ASIC3,DNAJB5,COL1A1,DNMT3A,DSCAM,PTPRU,FBLN1,SPON2,CAPN9,USP20,BRF1,HLCS,DIXDC1,IL12RB1,SMAD3,NEDD9,SERPINF1,SERPINB9,MAP2K3,TESC,RAD52,DHRS12,LARP6,S100A2,CLEC11A,SDC2,SECTM1,ADGRL1,SPTBN1,PHF8,ZC3H3,XYLT2,STK11,PLCB1,TEAD3,PIP5K1C,MAP3K12
MicroRNA	hsa-miR-597:mirSVR_lowEffct	hsa-miR-597:mirSVR_nonconserved_lowEffect-0.1-0.5	MicroRNA.org	1.109e-05	0.09977	28	1431	HACD4,ACVR2A,FZD9,FHAD1,CPQ,HCG11,VLDLR,COMT,ID4,ST18,CTSO,ADGRB3,LINC00847,GDPD2,GIPR,AKR1E2,TACR3,KRTAP5-AS1,DRD2,FLJ12825,GLIS3,GRIA1,ZMAT4,GRIN2A,OPCML,IQCA1,HSD17B12,TOX2	Drug	3434_DN	Ergocryptine-alpha [511-09-1]; Down 200; 7uM; MCF7; HT_HG-U133A	Broad Institute CMAP Down	0.0001261	1	42	198	ADCY3,ACOX3,RANBP3,CFLAR,CHD3,PRKD2,WWTR1,AKAP12,PIEZO1,DACH1,TRAPPC9,DUSP7,TNK2,VPS26C,DIDO1,INHBB,MEF2A,REPIN1,PRKAR1B,PRPH,ZXDC,ZNF710,CCDC88C,RPL31,ESRP2,DNAH3,SPSB1,SLC4A2,SLC9A1,SLC16A2,KDM4B,ST14,PACS2,TCF3,ZDHHC17,PIP5K1C,TMPRSS2,TPM1,EDC4,BCL11B,RAB15,SEMA3B
MicroRNA	hsa-miR-3919		MirDB	1.113e-05	0.1001	20	828	ERBB4,ANKRD63,CHST15,CPQ,LRRN2,PLD1,DPP10,CACHD1,PCDHB16,ATP2B2,TRANK1,NPR3,EBF3,GLIS3,GRIA1,ZMAT4,NSUN7,OPRK1,CACNG6,HSD17B12	Drug	4102_UP	Tenoxicam [59804-37-4]; Up 200; 11.8uM; PC3; HT_HG-U133A	Broad Institute CMAP Up	0.0001261	1	42	198	DPF1,ANGPT2,BAIAP3,CAMK2A,CAMK2B,PIGQ,COMP,ADGRA2,DSCAM,DYRK1A,EMX1,ESRRG,EYA3,FLT4,GABRG3,GNMT,XCR1,CYP4F8,HPSE2,POM121L2,SPRED2,MELTF,PDE12,PBX1,PDE2A,ENPP2,PRKACA,CRYBG2,RAP2B,SCN4A,ASAP3,EFHC2,SLC6A6,SLC9A3,ARHGAP26,ZCCHC14,TGFB2,EBF2,MVB12B,RHBG,ATP10A,SLCO5A1
MicroRNA	mmu-miR-384-5p		MirDB	1.124e-05	0.1011	23	1046	EPHB2,ABAT,ME1,PGM1,ALPK3,CTHRC1,TNFRSF19,CNR1,ADAMTS3,POU3F4,CHST1,CFAP61,ATP2B2,CYRIA,NUAK1,ZFP36L2,NHLH2,P4HA2,HTRA3,EVA1C,MBNL2,ELAVL4,RIMBP2	Drug	6476_UP	Deoxycorticosterone [64-85-7]; Up 200; 12.2uM; MCF7; HT_HG-U133A	Broad Institute CMAP Up	0.0001261	1	42	198	SLC4A4,TNFRSF25,NRP2,CFLAR,ZFP36L1,ZFP36L2,SGCE,LDLRAD4,PIGQ,CD6,SLC16A3,NEURL1,SULT4A1,CNN1,COL13A1,PAMR1,WWTR1,AATK,CHD5,CTIF,CORO2B,FGF3,CAMKK2,PAPPA2,KCNH2,KLRD1,LMO7,SPRED2,NFIB,NSD3,EHMT1,KCNIP1,DOK4,HHAT,PARVA,PLCL2,PLCB1,MINAR1,WIPF1,NSD2,SLC30A3,TFEB
MicroRNA	hsa-miR-486-3p:mirSVR_highEffct	hsa-miR-486-3p:mirSVR_nonconserved_highEffect-0.5	MicroRNA.org	1.126e-05	0.1013	18	691	MAOB,EFCAB13,LRRC43,PLIN2,SEMA5B,COL14A1,ADAMTSL4,ZNF502,CACHD1,CHST1,P4HTM,MYD88,CTSF,ZNF280D,AKR1E2,CDK5R2,RENBP,PHF11	Drug	4655_UP	Enoxacin [74011-58-8]; Up 200; 12.4uM; PC3; HT_HG-U133A	Broad Institute CMAP Up	0.0001261	1	42	198	LTBP4,SLC4A4,TNFRSF25,ZFP36L1,NCR2,COL6A1,MRC2,ATP2C2,DRP2,CACNG2,FCAR,FLT4,PRELID3A,GAS2,BACH2,PAPPA2,KCNS1,KIFC3,ADAM11,MEF2D,PCSK6,PRKN,PAX2,PDGFB,PVR,VRTN,KCNIP1,SCNN1B,PRR36,VASH1,TRIM45,SLC12A4,PRDM14,SOS2,SPTAN1,PHLDB1,SULF1,EXOSC2,SLC7A8,THPO,COL14A1,ANO2
MicroRNA	hsa-miR-34c-3p:mirSVR_highEffct	hsa-miR-34c-3p:mirSVR_nonconserved_highEffect-0.5	MicroRNA.org	1.132e-05	0.1018	20	829	NIPSNAP3B,TBC1D32,FHIT,ADAMTS3,PURPL,ST18,LRP2BP,ZNF280D,ARMC3,DECR1,SLITRK2,ADGRL3,GPM6A,GPM6B,ADAMTSL1,CRPPA,RFX4,FRRS1,TRAM1L1,MBNL2	Drug	5067_UP	Tridihexethyl chloride; Up 200; 11.4uM; PC3; HT_HG-U133A	Broad Institute CMAP Up	0.0001261	1	42	198	H2BC14,APOC1,ADGRB1,CD6,GCNT3,HOMER3,ABCG1,GGA1,DSCAM,EGFL7,EMX1,MTSS2,IKZF1,EYA3,F7,NEBL,TRIM33,ERAP1,GRK5,GRIN1,BRF1,HNRNPH1,PAPPA2,IGFBP1,LMNA,PDGFB,DNAJB12,CDHR2,PTCH1,RAP1GAP,RAP2B,PRPH2,RGS12,ZNF710,FRMD1,SCN4A,C3orf36,SLC5A2,MAP1LC3C,HHAT,STK11,ATP10A
MicroRNA	mmu-miR-30a-5p		MirDB	1.141e-05	0.1027	23	1047	EPHB2,ABAT,ME1,PGM1,ALPK3,CTHRC1,TNFRSF19,CNR1,ADAMTS3,POU3F4,CHST1,CFAP61,ATP2B2,CYRIA,NUAK1,ZFP36L2,NHLH2,P4HA2,HTRA3,EVA1C,MBNL2,ELAVL4,RIMBP2	Drug	7488_DN	ST021200; Down 200; 10uM; MCF7; HT_HG-U133A	Broad Institute CMAP Down	0.0001261	1	42	198	GAS7,AQP3,SLC4A4,PER3,CD47,CHD3,SLIT2,RIN1,HDAC4,CTIF,TRIM14,SLC23A2,SLC26A2,DTNA,MEGF9,EGFL7,STX2,FBLN1,TRAF3IP2,SLC12A8,SYNPO,DIXDC1,ITPK1,NEDD9,PDE9A,PRKAR1B,PRPH,EXD3,NECTIN1,SH3D21,ATP9B,EHD2,WWC2,SLC6A6,KDM4B,SOS2,SRC,VAMP2,PLCB1,WSCD1,SLC7A8,GPR137
MicroRNA	mmu-miR-30d-5p		MirDB	1.141e-05	0.1027	23	1047	EPHB2,ABAT,ME1,PGM1,ALPK3,CTHRC1,TNFRSF19,CNR1,ADAMTS3,POU3F4,CHST1,CFAP61,ATP2B2,CYRIA,NUAK1,ZFP36L2,NHLH2,P4HA2,HTRA3,EVA1C,MBNL2,ELAVL4,RIMBP2	Drug	5645_UP	Timolol maleate salt [26921-17-5]; Up 200; 9.2uM; MCF7; HT_HG-U133A	Broad Institute CMAP Up	0.0001261	1	42	198	KLHL29,BIN1,SCARF1,SOCS1,SLC4A4,ZFP36L2,PIAS2,HAND1,COL1A1,WHRN,COL13A1,CPS1,ATG10,DSCAM,SIDT2,EGFL7,FBLN1,CDC42EP2,FGF22,PDE10A,SLC22A7,IFT27,VWA5A,BCL11A,MOBP,PAX2,PARVB,BNC2,CDHR2,BANK1,PRPH2,KLHDC8A,CCDC33,LIMS2,SLC6A6,PEG10,ADGRL3,WSCD1,TGFB2,SLC7A8,CHST5,WIPF1
MicroRNA	mmu-miR-30e-5p		MirDB	1.141e-05	0.1027	23	1047	EPHB2,ABAT,ME1,PGM1,ALPK3,CTHRC1,TNFRSF19,CNR1,ADAMTS3,POU3F4,CHST1,CFAP61,ATP2B2,CYRIA,NUAK1,ZFP36L2,NHLH2,P4HA2,HTRA3,EVA1C,MBNL2,ELAVL4,RIMBP2	Drug	3550_UP	Sertaconazole nitrate [99592-39-9]; Up 200; 8uM; MCF7; HT_HG-U133A	Broad Institute CMAP Up	0.0001261	1	42	198	TNKS,ADGRB1,NEURL1,HAND1,HOMER3,CNN1,CPS1,CNTNAP2,CTSZ,CYP26A1,CTIF,MYOF,SEMA3D,RASGRP2,SPEG,DLC1,ERAP1,GATA4,GRIN1,HPSE2,NFIB,NTF3,P2RY1,PDGFRB,ENPP2,TFCP2L1,CCDC57,CDHR2,PTN,HDAC11,RPS6KA2,SCN4A,ASAP3,CEP164,SLC5A2,PKNOX2,SOS2,SOX9,SPTBN1,MAST2,STK11,WSCD1
MicroRNA	hsa-miR-6806-3p		MirDB	1.143e-05	0.1029	12	324	EFCAB13,SRGAP1,HSPA1A,ZNF502,CHST1,PPP1R3C,CADM3,C3orf70,GPM6B,EBF3,MBNL2,GUCY1B1	Drug	3381_UP	Niacin [59-67-6]; Up 200; 32.4uM; MCF7; HT_HG-U133A	Broad Institute CMAP Up	0.0001261	1	42	198	H2BC14,KCNAB2,ATP1A3,CFLAR,CD6,CHRM4,CNN1,CTNNA1,SRGAP3,ATG10,EPHB3,MZB1,FBLN1,FCAR,PDE10A,GM2A,FSTL1,CADM4,KCNMA1,KCNMB1,LMNA,BCL11A,ADAM11,NFATC1,NFKB2,PTGER3,PVR,CERS4,RAD52,FRMD1,SFRP5,ST6GAL1,KDM4B,SPTBN1,MLC1,WSCD1,THY1,PIK3R5,WNT10B,SLC30A3,RHBG,ATP10A
MicroRNA	hsa-miR-193b*:mirSVR_highEffct	hsa-miR-193b*:mirSVR_nonconserved_highEffect-0.5	MicroRNA.org	1.152e-05	0.1036	20	830	ACVR2A,DSCAML1,FZD9,TNFRSF19,SLC51A,KLF6,CACHD1,TSPYL5,RBM43,CCDC152,CCDC88B,FAM50B,CYRIA,TRANK1,SNAP91,DNAH6,NTRK3,ZMAT4,ELAVL4,TNFRSF1B	Drug	2175_UP	Dipyrone [5907-38-0]; Up 200; 12uM; HL60; HT_HG-U133A	Broad Institute CMAP Up	0.0001261	1	42	198	BIN1,IFITM1,AQP3,TNFSF14,PIGQ,MTA1,PDLIM1,LHX2,COL6A2,RPH3AL,CNTNAP2,DDX3X,IQSEC1,GFPT2,SHANK1,ELN,EPHB4,FGF12,FKBP5,TMEM8B,BRF1,MCAM,MGAT3,MYO1E,PTPRN2,RASGRF1,ZNF710,KLHDC8A,TMEM176A,CCDC33,VASH1,SLC5A2,SLC12A4,SPTBN1,SVIL,NKX2-1,MAPK8IP2,CHST5,TRIO,LMF1,ZBTB38,ACKR3
MicroRNA	mmu-miR-3473c		MirDB	1.158e-05	0.1042	13	380	TRIM6,DSCAML1,SRGAP1,LRRN2,VLDLR,PPFIA4,RTN4RL1,CHD5,SLIT3,ADGRB3,ACCS,NPR3,CACNG6	Drug	3466_DN	Carbinoxamine maleate salt [3505-38-2]; Down 200; 9.8uM; MCF7; HT_HG-U133A	Broad Institute CMAP Down	0.0001261	1	42	198	CTDP1,HOMER3,SOX13,AKAP12,LPIN2,DACH1,TRIM14,TRAPPC9,DESI2,TNK2,STK25,ANKFY1,AGPAT2,CYRIB,SLC12A8,USP20,PTP4A3,GADD45B,C1orf216,NPR2,PCDH7,ZSCAN5A,MAP2K3,DNAJB12,CDKAL1,PTPRA,TESC,DYNC2I1,BRF2,TRMT2B,SLC6A6,MAST3,SOS2,TACC1,TCF3,TMPRSS2,ZMYND8,LMF1,INPP5E,IFIT5,CLDN15,NADK
MicroRNA	hsa-miR-204:mirSVR_highEffct	hsa-miR-204:mirSVR_conserved_highEffect-0.5	MicroRNA.org	1.158e-05	0.1042	30	1596	EPHB2,CMBL,RNLS,ADORA2A,COL14A1,EFEMP2,ARX,POTEC,PTGR1,DMRTA2,CFAP61,CDIN1,GDPD2,TNFRSF10D,GDF10,DECR1,NUAK1,AGBL1,EVC2,GLIS3,RGS16,OPRK1,EVA1C,RSPO3,FAIM,H1-0,ZC3HAV1L,LRMDA,CDH13,L3MBTL4	Drug	4185_UP	Probenecid [57-66-9]; Up 200; 14uM; PC3; HT_HG-U133A	Broad Institute CMAP Up	0.0001261	1	42	198	KCNAB2,NRP2,PIGQ,NEURL1,ZMYM5,ATXN7L1,SHC2,DNAJB5,CRYGD,ACOT11,ZNF536,ATG10,DTNA,PTPRU,USH1C,ZNF589,FOXC1,FOXD2,FGF22,B4GALNT1,NAAA,TOX3,RAB31,MCHR1,PAPPA2,MOBP,NFKB2,NTRK2,ENPP2,SERPINB9,RBFOX1,DNAJB12,BIRC7,SH3D21,DZIP1,EFR3B,SOS2,COBL,TLE3,TPM1,NSD2,PAK6
MicroRNA	mmu-miR-449c-5p		MirDB	1.167e-05	0.105	15	499	PDGFRB,KCNE5,PGM1,SLC2A10,PRRG3,RNF152,RTN4RL1,SLC43A3,HVCN1,KCNK5,BCL6,TRANK1,C3orf70,SHISA7,FAM107A	Drug	3790_UP	Nialamide [51-12-7]; Up 200; 13.4uM; PC3; HT_HG-U133A	Broad Institute CMAP Up	0.0001261	1	42	198	TTYH1,CD6,CD7,GCNT3,CNR2,ABCG1,ACAP1,DACH1,TRAPPC9,MTSS2,FANCA,LRRN2,PEX5L,CAMKK2,CHL1,ERAP1,CNMD,IRAK3,HTR2A,KCNF1,KCNH2,KCNS1,MBP,MOBP,MUC2,MYO9B,NFKB2,NPR2,PCBP3,NTRK2,PCSK6,PRKAR1B,PTGER3,PRPH2,MAGIX,TFEC,SLC5A2,EFR3B,FNBP1,PLCL2,TPM2,MADCAM1
MicroRNA	hsa-miR-3928-5p		MirDB	1.179e-05	0.1061	12	325	EFCAB13,SRGAP1,HSPA1A,ZNF502,CHST1,PPP1R3C,CADM3,C3orf70,GPM6B,EBF3,MBNL2,GUCY1B1	Drug	4413_UP	Vitexin [3681-93-4]; Up 200; 9.2uM; MCF7; HT_HG-U133A	Broad Institute CMAP Up	0.0001261	1	42	198	ANK1,ATP1A3,NRP1,RUNX3,CD6,NCOR2,TENM4,CNTNAP2,CTSZ,CYP1A1,DRD2,ATG10,DRP2,PLLP,RASGRP2,IKZF1,FLNC,CAPN9,GABRG3,CNMD,ADAMTS13,GRM4,ONECUT1,KIFC3,LMO1,VWA5A,MMP17,NFKB2,SNTG1,CDKAL1,PRPH2,ZNF710,RASA3,PRR36,BAHD1,SLC5A2,TTC39A,ENTREP2,TFAP2A,COL14A1,ZBTB17,RHBG
MicroRNA	hsa-miR-188-5p:mirSVR_lowEffct	hsa-miR-188-5p:mirSVR_nonconserved_lowEffect-0.1-0.5	MicroRNA.org	1.181e-05	0.1062	28	1436	CDH26,PDGFRB,CUTALP,CHST15,FES,COL14A1,SLC51A,AMPD3,ARX,CRABP1,PTGR1,DMRTA2,MASP1,ZNF280D,NFASC,GNG12,NHLH2,AGBL1,GPM6B,EVC2,SLFN12,OAS3,HTRA3,NR2F2,FAM107A,H1-0,LRMDA,LOC730101	Drug	3706_DN	Demeclocycline hydrochloride [64-73-3]; Down 200; 8uM; PC3; HT_HG-U133A	Broad Institute CMAP Down	0.0001261	1	42	198	ACOX3,H2BC14,BCL2,BMP1,CAMK2B,PIGQ,ATXN7L1,ARHGAP22,DSTYK,CYB561,AP5Z1,DTNA,MYOF,ABHD17B,SPEG,STK25,NEBL,PRELID3A,FUT4,GMPR,PTP4A3,HPN,INHBA,VWA5A,BCL11A,NFIB,TRA2A,PRKAR1B,PTGS2,ZNF710,DOK4,CIDEC,EFR3B,TTC39A,STK11,SYT11,MLC1,TBCD,TRIO,GAREM1,GPR137,DPF3
MicroRNA	hsa-miR-220b:mirSVR_lowEffct	hsa-miR-220b:mirSVR_nonconserved_lowEffect-0.1-0.5	MicroRNA.org	1.188e-05	0.1069	33	1847	FHAD1,RAPGEF3,ADAMTSL4,EBF4,NID2,TXNRD2,PTGR1,DLL3,ASB2,TVP23A,ULK2,ATP2B2,CADM3,KIAA0513,ACSS1,GIPR,GBGT1,NHLH2,DOCK2,ADAMTSL1,FLJ12825,EBF3,PCDHGA10,NTRK3,PCDHA4,GRIN2A,OPCML,LGALS8,SGK2,ECHDC3,AJUBA,PCDHGC3,CDH13	Drug	7517_UP	vinblastine sulfate; Up 200; 0.1uM; MCF7; HT_HG-U133A	Broad Institute CMAP Up	0.0001261	1	42	198	ABR,ENC1,AQP3,TNFRSF25,PXDC1,CFLAR,MTA1,ARHGEF1,CTDP1,CNR2,GDF15,WWTR1,CYB561,SLC26A2,MYOF,EPHA2,ELF4,EGFL7,ENO1,SLC25A37,HMG20B,FBLN1,FHL1,RASSF1,HNRNPH1,KCNH2,LYN,MEF2A,MST1R,PALM,SERPINF1,OLFML2A,PTPRE,ZNF710,SBF1,SLC19A1,CIDEC,SOX9,TBL1X,WSCD1,ZBTB17,MRPL44
MicroRNA	hsa-miR-593:mirSVR_highEffct	hsa-miR-593:mirSVR_nonconserved_highEffect-0.5	MicroRNA.org	1.192e-05	0.1073	20	832	RNLS,KCNE5,EYA1,ME1,DSCAML1,PRRG3,DPP10,PIAS1,SLIT3,DNM3,ITPRIP,TSPYL5,ULK2,CCDC152,ZNF658,GSTO2,AKR1E2,NTRK3,LAMA4,NSUN7	Drug	5390_DN	Zoxazolamine [61-80-3]; Down 200; 23.8uM; MCF7; HT_HG-U133A	Broad Institute CMAP Down	0.0001261	1	42	198	ADCY1,AOX1,IFITM1,CBX4,ZFP36L2,SLC16A3,CTDP1,ZMYM5,DSTYK,NR1D1,ARHGAP44,BCL2L11,RCAN1,DUSP2,CUEDC1,LMNA,GPR143,PDE12,PDGFB,TRA2A,PRKAR1B,CDKAL1,RGS12,RPS2,CLEC11A,SIX1,TRABD,SOS2,SPAG4,MAST2,DENND2B,KAZN,NR2F1,TGFB2,NNT,TRIO,PARP12,WNT7B,XK,MAP3K12,GDPD5,SEMA3B
MicroRNA	hsa-miR-412:mirSVR_highEffct	hsa-miR-412:mirSVR_nonconserved_highEffect-0.5	MicroRNA.org	1.193e-05	0.1074	18	694	CDH26,EFCAB13,GDAP1L1,PLD1,HSPA1A,SOX6,SLC43A3,MAP10,CFAP61,DRC1,BCL6,CMYA5,KLHL4,CLXN,NR2F2,DCAF12L1,MBNL2,GUCY1B1	Drug	6517_UP	Articaine hydrochloride [23964-57-0]; Up 200; 12.4uM; MCF7; HT_HG-U133A	Broad Institute CMAP Up	0.0001261	1	42	198	KLHL29,GAS7,ADAM19,CFLAR,MTA1,PLEKHB1,HOMER3,CNN1,AKAP7,COL4A1,BRINP1,DDX3X,DRD2,DTNA,ERG,MZB1,FBLN1,FER,ERAP1,GNG13,GPER1,NR3C1,FSTL1,SHISAL1,DIXDC1,KCNJ3,KCNMB1,MX2,OVOL1,PCSK6,DNAJB12,ABCD4,HDAC11,EHD2,TFEC,SLC5A2,HHAT,PLCB1,TRIM2,NSD2,CBX8,JPH3
MicroRNA	mmu-miR-34c-5p		MirDB	1.194e-05	0.1074	15	500	PDGFRB,KCNE5,PGM1,SLC2A10,PRRG3,RNF152,RTN4RL1,SLC43A3,HVCN1,KCNK5,BCL6,TRANK1,C3orf70,SHISA7,FAM107A	Drug	7359_DN	Benzathine benzylpenicillin [5928-84-7]; Down 200; 4.2uM; MCF7; HT_HG-U133A	Broad Institute CMAP Down	0.0001261	1	42	198	APBA2,SOCS1,CFLAR,ZFP36L2,NR1D1,DOCK1,TSC22D3,DTNA,PLLP,ELF4,EPHB4,TRAF3IP2,SAV1,HLCS,PRMT2,ITPK1,KCNF1,KCNH2,LPP,NPR2,PDP1,PRKAR1B,DHRS12,FGGY,BRF2,CLEC11A,VASH1,BAHD1,SLC5A2,SLC6A6,TENM3,CIDEC,SOS2,ST14,VAMP2,PIP5K1C,TMEM121,TRIO,WEE1,BCL11B,MAP3K12,ZNF248
MicroRNA	hsa-miR-135b:mirSVR_lowEffct	hsa-miR-135b:mirSVR_conserved_lowEffect-0.1-0.5	MicroRNA.org	1.201e-05	0.1081	33	1848	CMBL,INSYN1,NIPSNAP3B,ADCY2,FHAD1,CTHRC1,C16orf82,PURPL,DNM3,TSPYL5,DMRTA2,ATP2B2,CTSO,MYD88,SALL3,ZNF280D,SPATA18,LINC00847,NFASC,TNFRSF10D,GIPR,NUAK1,MAMDC2,DOCK2,PRSS35,NPR3,MID2,PCDHA4,SHISA7,NR2F2,PRIMA1,ECHDC3,H1-0	Drug	6009_DN	Lansoprazole [103577-45-3]; Down 200; 10.8uM; MCF7; HT_HG-U133A	Broad Institute CMAP Down	0.0001261	1	42	198	ADCY1,ACOX3,IFITM1,TNFRSF6B,BMP6,PIGQ,NEURL1,COL6A1,CRIP1,TRIM14,DDX3X,GFPT2,TSC22D3,SIDT2,PHF20,WFDC2,ZNF589,FHL1,FUT4,CAPN9,TRAF3IP2,TSPAN9,GMPR,PTP4A3,INHBA,IRF5,ITPK1,KCNG1,LMNA,LYN,PARVB,OTUB2,WDR74,RBFOX1,PRPH,CCDC88C,CLEC11A,KDM4B,SPTAN1,IQCE,TCF3,TFAP4
MicroRNA	hsa-miR-1308:mirSVR_lowEffct	hsa-miR-1308:mirSVR_nonconserved_lowEffect-0.1-0.5	MicroRNA.org	1.202e-05	0.1081	25	1202	ZFP3,NIPSNAP3B,ADORA2A,CHST15,TNFRSF19,CX3CL1,CNR1,EBF4,FBXO43,NR5A1,ATP2A3,RBM43,LRP2BP,ZNF280D,LINC00847,C1RL-AS1,DRD2,EBF3,TSPEAR,ZMAT4,ECHDC3,EVA1C,MBNL2,PHF11,TNFRSF1B	Drug	5869_DN	Pyrilamine maleate [59-33-6]; Down 200; 10uM; PC3; HT_HG-U133A	Broad Institute CMAP Down	0.0001261	1	42	198	APOC1,SOCS1,BCL3,OSGIN2,FADS2,COL13A1,GGA1,TRIM14,AP5Z1,TSC22D3,TNK2,ANKMY1,SLC25A37,ZNF589,FGF13,FUT4,GPR3,GPR4,GPER1,SYNPO,IGSF3,ZFAND3,IREB2,ITPKB,BCL11A,NOTCH1,NPAS2,PIP4K2A,CCSER2,BICRA,POR,TOR4A,ADGRL1,SPAG4,SPTBN1,IFIH1,GSE1,IQCE,MATCAP2,NNT,DENND1B,PLSCR4
MicroRNA	mmu-miR-20a-5p		MirDB	1.213e-05	0.1091	20	833	ADCY7,AHRR,FAT2,SRGAP1,VLDLR,ITPRIPL2,KLF6,SYBU,ZHX2,CHD5,ATP2B2,SALL3,PSD,KIAA0513,DECR1,ABCG4,C3orf70,GLIS3,PCDHA4,AJUBA	Drug	4505_UP	Isocorydine (+) [475-67-2]; Up 200; 11.8uM; PC3; HT_HG-U133A	Broad Institute CMAP Up	0.0001261	1	42	198	RANBP3,IFITM1,ARSD,KCNK5,BMP7,LDLRAD4,LHX2,SHC2,DSTYK,DNAJB5,HOMER3,NCOR2,ARHGEF4,MAGI2,AP5Z1,PTPRU,SEMA3D,MYO15A,MZB1,FGF22,PDE10A,GDF9,MAPRE2,NYX,LOXL2,SERPINB9,PROC,PTGS2,RGS3,TMEM40,SLC6A6,SLC6A11,HHAT,PRDM14,SRC,ADGRL3,TMPRSS2,MAPK8IP2,XPNPEP2,BCL11B,NADK,MADCAM1
MicroRNA	hsa-miR-380:mirSVR_highEffct	hsa-miR-380:mirSVR_nonconserved_highEffect-0.5	MicroRNA.org	1.22e-05	0.1098	34	1934	RNLS,HACD4,DSCAML1,ABCB4,SLC2A10,TBC1D32,QPCT,FGFR3,PLD1,LRRC34,ADAMTS3,PABPC4L,MAP10,MLH3,DNM3,FIGNL1,LRP2BP,ZNF536,TRIM61,ZNF658,CDIN1,ADGRB3,LINC00847,DNAH6,ADGRL3,KLHL4,GPM6A,CLXN,MID2,LAMA4,MBNL2,HSD17B12,CNTN3,ELAVL4	Drug	6073_DN	6-Furfurylaminopurine [525-79-1]; Down 200; 18.6uM; MCF7; HT_HG-U133A	Broad Institute CMAP Down	0.0001261	1	42	198	ASPHD1,ZFP36L1,ZFP36L2,CA12,ZNF324,HOMER3,COL1A1,PODXL2,SOX13,ARHGEF4,GPRIN2,KLHL21,SLC23A2,DNMT3A,SLC26A2,HERC5,EPHB4,CDC42EP2,SLC12A8,GMPR,GNAS,MAPRE2,GRK5,KPNA5,MPP2,NPR2,PCSK6,PDE6B,PRKAR1B,PRPH,RGS3,EHMT1,ZNF444,CEP164,DOK4,TRABD,SRC,PHLDB1,KAZN,WNT10B,AGPAT3,MAP3K12
MicroRNA	mmu-miR-7649-3p		MirDB	1.224e-05	0.1101	13	382	TRIM6,DSCAML1,SRGAP1,LRRN2,VLDLR,PPFIA4,RTN4RL1,CHD5,SLIT3,ADGRB3,ACCS,NPR3,CACNG6	Drug	2214_UP	Diazoxide [364-98-7]; Up 200; 17.4uM; MCF7; HT_HG-U133A	Broad Institute CMAP Up	0.0001261	1	42	198	BCL2,PER3,ZFP36L1,COL1A1,COL6A1,RIN1,GPRIN2,MRC2,STX2,DLC1,SORBS1,CAPN9,RSPH14,HLCS,IRF8,KCNH2,MYO9B,PCBP3,NTRK2,PDGFB,AHNAK,RBFOX1,PVR,BANK1,KHDRBS2,RPS6KA2,FRMD1,SDC2,CCDC33,ASAP3,LIMS2,TCF25,TTC39A,NPAS3,SNX13,TFAP2A,SLC7A8,TGFBR2,HAAO,WEE1,WNT5A,GPR137
MicroRNA	hsa-miR-204-5p		MirDB	1.234e-05	0.111	20	834	EPHB2,VGLL3,RNLS,NIPSNAP3B,ADORA2A,SGCD,EFEMP2,ARX,CHD5,TNFRSF10D,DECR1,NUAK1,ADGRL3,GPM6A,EVC2,GLIS3,ABCB6,EVA1C,RSPO3,ELAVL4	Drug	6481_UP	Nilutamide [63612-50-0]; Up 200; 12.6uM; MCF7; HT_HG-U133A	Broad Institute CMAP Up	0.0001261	1	42	198	ALK,SGCE,CACNA1H,COL1A1,WHRN,WWTR1,TENM4,CTSO,DNMT3A,DESI2,RASGRP2,ERG,ERN1,FBLN1,FER,PCDH17,GPR45,POU6F2,SYNPO,IGFBP1,KCNMB1,MOBP,PALM,PAX2,PARVB,TOR4A,RAD52,ST6GAL1,SIX1,PKNOX2,SLC6A6,FRMD4A,PARVA,AJAP1,KAZN,SLC7A8,WIPF1,ZNF3,IFIT5,NADK,TFEB,CBX8
MicroRNA	mmu-miR-106b-5p		MirDB	1.234e-05	0.111	20	834	ADCY7,AHRR,FAT2,SRGAP1,VLDLR,ITPRIPL2,KLF6,SYBU,ZHX2,CHD5,ATP2B2,SALL3,PSD,KIAA0513,DECR1,ABCG4,C3orf70,GLIS3,PCDHA4,AJUBA	Drug	3260_DN	Ginkgolide A [15291-75-5]; Down 200; 9.8uM; MCF7; HT_HG-U133A	Broad Institute CMAP Down	0.0001261	1	42	198	ASPHD1,ADCY3,CBX4,RNASET2,STX16,SLC16A3,BCL7B,R3HDM4,HOMER3,ARHGAP44,GFPT2,ETS2,CUEDC1,PTP4A3,AKAP13,KCNJ3,LRP5,MYO9B,NEDD9,SLC37A1,PIM1,CCSER2,PLEC,TESC,ACSS3,CCDC88C,CAMKMT,RPL31,ATP9B,SBF1,BAHD1,SMTN,CEP72,SLC19A1,TBC1D9B,MTCL1,TCF7L2,SPIDR,NNT,WEE1,NDRG4,AGPAT3
MicroRNA	hsa-miR-6760-5p		MirDB	1.244e-05	0.1119	14	441	ADCY2,S100A16,GAS7,MSH5,FRMPD3,ATP2B2,STAT6,SLITRK2,NPR3,SLFN12,GLIS3,ARL4A,CACNG6,RIMBP2	Drug	7353_UP	Decamethonium bromide [541-22-0]; Up 200; 9.6uM; MCF7; HT_HG-U133A	Broad Institute CMAP Up	0.0001261	1	42	198	BIN1,APBA2,STX16,TNFRSF6B,BMP1,KAT2B,CACNA1H,CLCN4,HOMER3,CNR2,MAP3K8,ARHGAP44,TSC22D3,DTNA,MYOF,FARP1,EGFL7,MALT1,MAPRE2,LMNA,NFIB,PDGFB,DNAJB12,PTPRE,NECTIN1,RGS12,ZNF710,HDAC11,RPS2,SKI,SMTN,SMARCA2,H2AJ,LIMCH1,SOS2,SP3,NR2F1,TMPRSS2,SPIDR,ZNF3,BCL11B,SMCO4
MicroRNA	mmu-miR-449b		MirDB	1.251e-05	0.1126	15	502	PDGFRB,KCNE5,PGM1,SLC2A10,PRRG3,RNF152,RTN4RL1,SLC43A3,HVCN1,KCNK5,BCL6,TRANK1,C3orf70,SHISA7,FAM107A	Drug	1484_UP	Oxethazaine [126-27-2]; Up 200; 8.6uM; MCF7; HT_HG-U133A	Broad Institute CMAP Up	0.0001261	1	42	198	TNFRSF25,CFLAR,ZFP36L1,BAIAP3,MTA1,ZNF324,CNR2,COL6A1,NCAN,MRC2,ELN,DLC1,SLC12A8,GM2A,PAPPA2,KCNH2,KCNS1,VWA5A,LOXL2,SMAD3,BCL11A,MMP17,NTF3,PCSK6,PCDH7,OTUB2,PTGS1,OLFML2A,CERS4,FGGY,VASH1,BCAN,CCDC68,SOS2,STRN,PLCL2,KAZN,WSCD1,SPIDR,PSD4,CHST5,MADCAM1
MicroRNA	mmu-miR-34b-5p		MirDB	1.251e-05	0.1126	15	502	PDGFRB,KCNE5,PGM1,SLC2A10,PRRG3,RNF152,RTN4RL1,SLC43A3,HVCN1,KCNK5,BCL6,TRANK1,C3orf70,SHISA7,FAM107A	Drug	4179_UP	Alprostadil [745-65-3]; Up 200; 11.2uM; MCF7; HT_HG-U133A	Broad Institute CMAP Up	0.0001261	1	42	198	SYN3,ALK,IFITM1,AQP3,SLC4A4,CACNA1H,BAIAP3,CLCN4,COL1A1,COL4A1,BRINP1,AP5Z1,CLEC1A,AHSP,FHL1,FLNC,KLF1,GABRG3,SEPTIN9,PRSS21,GNAL,GRIN2A,IRAK3,CYP4F8,KCNMA1,LAG3,LOXL2,MID1,MOBP,NCAM1,GPR143,PDE6B,AHNAK,PTGER1,RAD52,KHDRBS2,DOK4,PRDM14,IFIH1,CHST5,VSNL1,WIPF1
MicroRNA	hsa-miR-943:mirSVR_lowEffct	hsa-miR-943:mirSVR_nonconserved_lowEffect-0.1-0.5	MicroRNA.org	1.267e-05	0.114	27	1362	ZNF667-AS1,ACVR2A,ME1,PGF,FHAD1,NID2,VLDLR,ITPRIPL2,PABPC4L,CACHD1,HVCN1,PPP1R1A,FUCA2,ST18,ARMC3,DECR1,MAMDC2,GLUD2,C3orf70,ADGRL3,PCSK9,TSPEAR,GRIN2A,SGK2,FAM107A,MBNL2,ZNF662	Drug	2519_UP	Avermectin B1 [71751-41-2]; Up 200; 4.8uM; HL60; HT_HG-U133A	Broad Institute CMAP Up	0.0001261	1	42	198	ADRA2C,BCAR3,GALR3,AOAH,IFITM1,BCL3,NRP2,NRP1,MTA2,CLCN4,NCOR2,RGS6,GGA1,DGKQ,GSDME,USH1C,ELN,EPB41,FBP1,BATF,SLC12A7,GNAL,GNB3,CYP4F8,SMAD3,MUC2,NPAS2,PCSK6,BICRA,POU2F2,PRKAR1B,PTGER1,PLPPR1,RAP2B,KLHDC8A,ATP9B,RTN1,ASAP3,SLC16A2,SPTAN1,RAP1GAP2,TIMP2
MicroRNA	hsa-miR-876-3p:mirSVR_lowEffct	hsa-miR-876-3p:mirSVR_nonconserved_lowEffect-0.1-0.5	MicroRNA.org	1.27e-05	0.1143	25	1206	CDH26,MAOB,FHAD1,AHRR,COL14A1,LINC02175,LRRC34,DPP10,SIM2,ZHX2,FANK1,ARMC3,KIAA0513,GSTO2,NUAK1,ZFP36L2,NPR3,ADAMTSL1,CAMK2A,TSPEAR,GRIA1,PCDHA4,CRB1,SGK2,RIMBP2	Drug	4251_UP	Antipyrine [60-80-0]; Up 200; 21.2uM; PC3; HT_HG-U133A	Broad Institute CMAP Up	0.0001261	1	42	198	AQP3,TNFRSF25,BCL2,BMP7,PIGQ,CD72,KCNAB3,ATXN7L1,COL16A1,CRYGD,RGS6,ACAP1,ATP2C2,DNMT3A,DRD2,DSCAM,DYRK1A,PHF20,HPN,HTR3A,IRF5,KCNS1,LAG3,LMO1,MEF2D,NPTX1,PCBP3,RBFOX1,FAM118A,CHMP6,ST6GAL1,SLC9A3,ZCCHC14,MCF2L,ADGRL3,EXOSC2,TPM1,FAM174B,EBF2,MVB12B,PELI2,MADCAM1
MicroRNA	hsa-miR-2114:mirSVR_lowEffct	hsa-miR-2114:mirSVR_nonconserved_lowEffect-0.1-0.5	MicroRNA.org	1.283e-05	0.1154	27	1363	PACSIN3,ACVR2A,CUTALP,SLC2A10,CHST15,SRGAP1,COL14A1,LRRN2,FGFR2,BMP8A,FHIT,AMPD3,ADAMTS3,LINC00173,SLIT3,ITPRIP,DMRTA2,MYD88,CDK5R2,GPM6A,EVC2,MID2,CRPPA,HES3,CRB1,FAIM,PLEKHA2	Drug	2279_DN	Chlorphensin carbamate [886-74-8]; Down 200; 16.2uM; MCF7; HT_HG-U133A	Broad Institute CMAP Down	0.0001261	1	42	198	AQP3,BCR,CFLAR,MTA1,HOMER3,CHMP7,DRD2,ARL4C,MYOF,PLLP,HERC5,SPON2,FHL1,FOXC1,BATF,GNG13,TSPAN9,SLC7A9,KCNG1,NFIB,OVOL1,PIM1,CDKAL1,NSD3,RAB3IL1,ZNF710,ZNF444,CLEC11A,DNAH3,MLXIP,CEP164,SLC5A5,PRDM16,SNX13,PLCB1,TCF3,TCF7L2,INF2,TMPRSS2,ZMYND8,SOWAHC,TFEB
MicroRNA	hsa-miR-1324:PITA	hsa-miR-1324:PITA_TOP	PITA	1.291e-05	0.1162	12	328	VGLL3,ACVR2A,FAT2,CHST1,ST18,ATP2B2,SNAP91,CDK5R2,EBF3,CAMK2A,ARL4A,TPBG	Drug	6016_DN	Nifenazone [2139-47-1]; Down 200; 13uM; MCF7; HT_HG-U133A	Broad Institute CMAP Down	0.0001261	1	42	198	CBX4,ZFHX3,CAPG,CASP3,MTA1,SLC4A8,CTSZ,DACH1,DNM1,DTNA,EPHB4,NEBL,SIVA1,HPN,ITPK1,ITPKB,KCNG1,LMNA,SMAD3,SPRED2,MPP2,MYO10,NEDD9,PDE12,PDGFB,SMOX,PRKAR1B,MAP2K3,SMTN,MAST3,PHLDB1,PLCB1,MCF2L,TBL1X,TCF3,TFAP2A,PSD4,WNT7B,ZNF22,ZBTB17,IFIT5,GDPD5
MicroRNA	hsa-miR-211-5p		MirDB	1.299e-05	0.1169	20	837	EPHB2,VGLL3,RNLS,NIPSNAP3B,ADORA2A,SGCD,EFEMP2,ARX,CHD5,TNFRSF10D,DECR1,NUAK1,ADGRL3,GPM6A,EVC2,GLIS3,ABCB6,EVA1C,RSPO3,ELAVL4	Drug	3736_DN	0179445-0000 [211246-22-9]; Down 200; 1uM; PC3; HT_HG-U133A	Broad Institute CMAP Down	0.0001261	1	42	198	BIN1,ATP1A3,ADGRB2,CD6,CYTH1,PLEKHB1,DSTYK,CYP1A1,SRGAP3,DRD2,BCL2L11,TSC22D3,DTNA,EGFL7,PRELID3A,KLF13,BRF1,RASSF1,ANXA10,HSD17B1,KCNG1,SPRED2,MELTF,MPP2,NPR2,PDGFB,SERPINB9,PTCH1,PLPPR1,CRYBG2,CLEC11A,SOX15,SPTAN1,PHF8,MAST2,STRN,SPIDR,PIK3R5,TFEB,ATP10A,MADCAM1,CBX8
MicroRNA	hsa-miR-1913		MirDB	1.308e-05	0.1177	14	443	ALPK3,SOX6,EFEMP2,GAS7,CHST1,SLIT1,KCNK5,ZNF518B,HHIPL1,CADM3,TNFRSF10D,L1CAM,SH2D3C,LGALS8	Drug	336_UP	nitrendipine; Up 200; 10uM; MCF7; HG-U133A	Broad Institute CMAP Up	0.0001261	1	42	198	ACP5,ALK,BIN1,KCNAB2,BMAL1,DCHS1,ZFP36L1,CAMK2A,CYTH1,LHX2,COL13A1,USH1C,PHF20,ERG,EYA3,FGR,SCLY,TRIM33,NSG1,FUT2,GNG13,GPR4,LBP,SMAD3,MCAM,BCL11A,NPR2,NRGN,PKP1,APBB1IP,MAGEL2,TMEM161A,ARMC9,SIX1,SLC6A11,PARVA,PRDM14,TBL1X,ARAP3,WIPF1,ZNF3,MVB12B
MicroRNA	hsa-miR-629:mirSVR_lowEffct	hsa-miR-629:mirSVR_nonconserved_lowEffect-0.1-0.5	MicroRNA.org	1.311e-05	0.1179	29	1525	DOK6,ZFP3,CUTALP,FZD9,CHST15,CPQ,ALPK3,VLDLR,RNF152,PRXL2A,MLH3,TSPYL5,HHIPL1,ZNF280D,ZNF658,ADGRB3,CYRIA,SNAP91,KLHL4,FBLN7,MID2,GPX7,DNAH7,NR2F2,CRB1,FAM107A,CNTN3,ELAVL4,CDH13	Drug	6019_UP	Quinic acid [86-68-0]; Up 200; 19.6uM; MCF7; HT_HG-U133A	Broad Institute CMAP Up	0.0001261	1	42	198	SNN,LTBP4,RANBP3,ARSD,TNFRSF25,BCL3,NEURL1,NCR2,CNR2,GPRIN2,DLX4,DRD2,DSCAM,ERG,FHL1,NYX,HNRNPH1,ITPK1,KCNH2,KCNS1,POM121L2,MID1,MOBP,NTRK2,PCSK6,DNAJB12,BIRC7,NSD3,CAMKMT,RPL31,NIPSNAP3B,FRMD1,SCN8A,ASAP3,CEP164,DOK4,PARVA,SPTBN1,STK11,PCDHGB6,SLC7A8,GPR137
MicroRNA	mmu-miR-7688-3p		MirDB	1.329e-05	0.1195	13	385	ERBB4,COL22A1,PGF,SRGAP1,ADAMTS3,ATP2A3,ARMC3,VILL,C3orf70,VSTM5,RFX4,LGALS1,CACNG6	Drug	1677_DN	Todralazine hydrochloride [3778-76-5]; Down 200; 14.8uM; MCF7; HT_HG-U133A	Broad Institute CMAP Down	0.0001261	1	42	198	ASPHD1,LTBP4,ZNF282,RANBP3,MADD,BMAL1,RIPK1,CFLAR,SQSTM1,SLC16A3,TRIM14,SLC26A2,PTPN18,ARL4C,SIDT2,SIGIRR,SIVA1,CAMKK2,TMEM97,HMOX1,LYN,MTM1,NPR2,PRKX,RGS16,ATP9B,PRR36,SMTN,CEP72,RAP1GAP2,PLXND1,SULF1,TACC1,OTUD3,CLUH,TBCC,TBCD,TMPRSS2,ZMYND8,PISD,BCL11B,SEMA3B
MicroRNA	hsa-miR-301a:PITA	hsa-miR-301a:PITA_TOP	PITA	1.335e-05	0.1201	17	633	ERBB4,VGLL3,ACVR2A,ADCY2,CNR1,CHST1,CHD5,ST18,ULK2,ATP2B2,PSD,ADGRB3,BMP6,NHLH2,EBF3,RIMBP2,TNFRSF1B	Drug	6499_UP	Esculetin [305-01-1]; Up 200; 22.4uM; MCF7; HT_HG-U133A	Broad Institute CMAP Up	0.0001261	1	42	198	ALK,APBA2,MTA1,DGKI,NCR2,HOMER3,CNR2,COL4A1,COL13A1,CPS1,ELMO1,RCAN1,DTNA,FARP1,DCAF7,PHF20,IKZF1,CACNG2,ANKFY1,CYRIB,CAPN9,GNG13,GNAL,GPER1,CYP4F8,GPR88,PCSK6,RAB3IL1,RGS3,SCNN1B,ADGRL1,SOS2,ARHGAP26,SRC,STX1A,TRIM2,PCDHGA10,TECTA,UCN,CYP26B1,WIPF1,PLSCR4
MicroRNA	hsa-miR-130a:PITA	hsa-miR-130a:PITA_TOP	PITA	1.335e-05	0.1201	17	633	ERBB4,VGLL3,ACVR2A,ADCY2,CNR1,CHST1,CHD5,ST18,ULK2,ATP2B2,PSD,ADGRB3,BMP6,NHLH2,EBF3,RIMBP2,TNFRSF1B	Drug	6522_UP	Azapropazone [13539-59-8]; Up 200; 13.4uM; MCF7; HT_HG-U133A	Broad Institute CMAP Up	0.0001261	1	42	198	GALR3,CTDP1,CLCN4,ZNF324,DNAJB5,AKAP7,COL4A1,WHRN,CRIP1,TENM4,CNTNAP2,RCAN1,DTNA,FGF13,SORBS1,ERAP1,GNG13,GUCY1B1,KCNG1,MCAM,MST1R,MIER2,NECAB2,POU3F2,PRKACA,PGPEP1,TOR4A,RGS3,HDAC11,RPS6KA2,SLC5A2,SLC6A6,ARHGAP26,SRC,STK11,PHLDB1,PLCB1,IQCE,NR2F1,EFCAB6,SLC30A3,JPH3
MicroRNA	hsa-miR-301b:PITA	hsa-miR-301b:PITA_TOP	PITA	1.335e-05	0.1201	17	633	ERBB4,VGLL3,ACVR2A,ADCY2,CNR1,CHST1,CHD5,ST18,ULK2,ATP2B2,PSD,ADGRB3,BMP6,NHLH2,EBF3,RIMBP2,TNFRSF1B	Drug	3093_UP	Pipemidic acid [51940-44-4]; Up 200; 13.2uM; HL60; HT_HG-U133A	Broad Institute CMAP Up	0.0001261	1	42	198	BIN1,KCNAB2,APOBEC1,TNFRSF25,BMP7,CLDN9,CD79B,TGFBRAP1,CCR4,ABCG1,SH3PXD2A,GGA1,DLG4,DRD2,RASGRP2,ERG,DLC1,FBP1,CDC42EP2,PRELID3A,GATA4,GMPR,GNAL,FSTL1,FAM3A,ITPK1,ITPKA,KCNQ1,POU3F2,HDAC11,VASH1,ARMC9,MLXIP,SHANK2,MAST2,ST14,PLCL2,PCDHGB6,INF2,CHST5,IFIT5,TFEB
MicroRNA	hsa-miR-130b:PITA	hsa-miR-130b:PITA_TOP	PITA	1.335e-05	0.1201	17	633	ERBB4,VGLL3,ACVR2A,ADCY2,CNR1,CHST1,CHD5,ST18,ULK2,ATP2B2,PSD,ADGRB3,BMP6,NHLH2,EBF3,RIMBP2,TNFRSF1B	Drug	4556_UP	Paroxetine maleate [64006-44-6]; Up 200; 1uM; PC3; HT_HG-U133A	Broad Institute CMAP Up	0.0001261	1	42	198	ABAT,H2BC14,ADRA2C,GAS7,SCARF1,LDLRAD4,BRSK2,CD7,NEURL1,DSTYK,NCR2,DNAJB5,CNN1,DRD2,SEMA3D,MEGF9,ESRRG,FKBP5,SEMA6B,PDE10A,PRSS21,GMPR,GRM4,PADI2,HSPB6,IL12RB1,LCP2,NTF3,PAX4,CCDC57,PROC,CDHR2,ABCD4,PGBD5,ZNF710,HDAC11,NIPSNAP3B,SLC5A5,PRDM14,SULF1,TRIM2,TPM2
MicroRNA	hsa-miR-454:PITA	hsa-miR-454:PITA_TOP	PITA	1.335e-05	0.1201	17	633	ERBB4,VGLL3,ACVR2A,ADCY2,CNR1,CHST1,CHD5,ST18,ULK2,ATP2B2,PSD,ADGRB3,BMP6,NHLH2,EBF3,RIMBP2,TNFRSF1B	Drug	4279_UP	Fenbufen [36330-85-5]; Up 200; 15.8uM; PC3; HT_HG-U133A	Broad Institute CMAP Up	0.0001261	1	42	198	KCNAB2,ARSL,TNFRSF25,ADGRB2,CAMK2B,CLDN10,CLDN9,CD7,MTA2,UAP1L1,ACOT11,CTIF,KCNG2,AP5Z1,DNMT3A,DRD2,EDN1,ERN1,FANCA,FGR,AGPAT2,CYRIB,BBC3,XCR1,GRB7,HNRNPH1,ITPK1,KCNA3,NRTN,OVOL1,PDE2A,PDGFRB,TFCP2L1,PRPH,CASZ1,RAP2B,RORA,BAHD1,PLXND1,RETN,NADK,RHOT2
MicroRNA	hsa-miR-1258:mirSVR_highEffct	hsa-miR-1258:mirSVR_nonconserved_highEffect-0.5	MicroRNA.org	1.338e-05	0.1204	18	700	ERBB4,ADCY7,PGM1,SOX6,ZNF502,NID2,EFEMP2,ZHX2,ZNF619,NUDT16L2P,GNG12,MAMDC2,KCNN2,DNAH6,PCDHA4,GRIK1,EVA1C,GUCY1B1	Drug	3671_UP	Mebendazole [31431-39-7]; Up 200; 13.6uM; PC3; HT_HG-U133A	Broad Institute CMAP Up	0.0001261	1	42	198	ANK2,SLC4A4,TNFRSF25,TNFRSF10C,DLGAP2,ARHGAP22,NCR2,AKAP12,HEPH,DYRK1A,EDN1,MYO15A,ERN1,AHSP,SPON2,ZNF589,GNAL,SLC7A9,PADI2,CADM4,NYX,KCNJ9,MEOX1,MELTF,MOBP,OPRM1,OVOL1,PCSK6,DDIT4,TMEM70,RFX2,RGS12,DHRS12,SUGCT,CLMN,KCNIP1,SCN4A,HAAO,TRIO,DDX31,MVB12B,MADCAM1
MicroRNA	mmu-miR-712-5p		MirDB	1.341e-05	0.1207	15	505	ERBB4,TBC1D32,ITPRIPL2,GAS7,ZNF518B,ST18,ATP2B2,NFASC,BCL6,VSTM5,PCSK9,IQSEC3,SGK2,EVA1C,TPBG	Drug	2644_UP	Clozapine [5786-21-0]; Up 200; 12.2uM; MCF7; HT_HG-U133A	Broad Institute CMAP Up	0.0001261	1	42	198	BIN1,TNFRSF10C,BMP1,ALDH1A2,SGCE,CD6,NEURL1,DNAJB5,COL1A1,COL4A1,DACH1,TRANK1,TNK2,RASGRP2,NR2F6,SPEG,FCAR,FGR,SLC12A8,C1QL1,GNAS,GPR3,GRK5,VWA5A,BCL11A,NPTX1,PARVB,PLXNA2,CDHR2,PTGS1,CDKAL1,RAD52,EFHC2,SLC6A13,CIDEC,LIMCH1,SPTBN1,ZCCHC14,SULF1,COL14A1,GDPD5,GPR68
MicroRNA	hsa-miR-543		MirDB	1.344e-05	0.1209	20	839	EYA1,TNFRSF19,FGFR2,DPP10,NEBL,KLF6,ID4,PIAS1,TSPYL5,DMRTA2,ZNF280D,RGS22,ADGRB3,SLITRK2,FPGT-TNNI3K,PCDHB6,ARL4A,TSPAN7,CDH13,L3MBTL4	Drug	5617_UP	Dipyridamole [58-32-2]; Up 200; 8uM; MCF7; HT_HG-U133A	Broad Institute CMAP Up	0.0001261	1	42	198	DPF1,KLHL29,NRP1,ZFP36L2,SLC7A7,CDH11,CLCN4,NCOR2,CRYGD,DMD,EGFL7,FBLN1,FOXL1,TMEM8B,C1QL1,IFT27,GRIN2C,NR3C1,BRF1,KCNMA1,KLRD1,MX2,PCBP3,SERPINF1,PLXNA2,CRYBG2,PRPH2,ZNF710,LARP6,ASAP3,CEP164,PKNOX2,HHAT,PEG10,MCF2L2,PHLDB1,SLC7A8,CHST5,GPR137,TFEB,ATP10A,GPR68
MicroRNA	hsa-miR-155-5p:TargetScan	hsa-miR-155-5p	TargetScan	1.365e-05	0.1228	13	386	DOK6,ACVR2A,PIAS1,IKBKE,SEC14L5,NFASC,PCSK9,GPM6B,MID2,EBF3,GRIN2A,NR2F2,ELAVL4	Drug	7457_UP	Bromperidol [10457-90-6]; Up 200; 9.6uM; MCF7; HT_HG-U133A	Broad Institute CMAP Up	0.0001261	1	42	198	APOC1,SLC4A4,TNFRSF25,BCL2,PIGQ,CCNG2,SLC16A3,CNR2,COL1A1,CNTNAP2,CYP26A1,ZNF362,DYRK1A,ARL4C,PHF20,CDC42EP2,RSPH14,GM2A,PTP4A3,IFI16,INHBA,KCNS1,NFIB,NPTX1,NTRK2,DDIT4,OLFML2A,CRYBG2,RGS3,SBF1,SECTM1,SIX1,LPIN1,MCF2L,TRIM2,TFAP4,CBX7,ARHGAP45,GPR137,ZBTB17,GDPD5,ATP10A
MicroRNA	hsa-miR-588:mirSVR_lowEffct	hsa-miR-588:mirSVR_nonconserved_lowEffect-0.1-0.5	MicroRNA.org	1.373e-05	0.1236	31	1693	SLC29A3,DTX3L,GDAP1L1,LCIIAR,FGFR3,CNR1,VLDLR,DPP10,IKBKE,ZNF518B,TVP23A,ARMC3,NFASC,DRC1,GBGT1,C2orf50,KLHL4,DOCK2,PCDHGA10,GRIA1,PCDHA4,SERP2,GRIN2A,SGK2,FAIM,GYPC,HSD17B12,RIMBP2,GRIP2,PCDHGC3,ZNF662	Drug	5469_DN	(+,-)-Octopamine hydrochloride [770-05-8]; Down 200; 21uM; MCF7; HT_HG-U133A	Broad Institute CMAP Down	0.0001261	1	42	198	ADRA2C,RANBP3,DSTYK,WWTR1,LRIG1,TRIM14,DSCAM,ARL4C,SIDT2,IFT70A,SENP2,ANKMY1,DLC1,STK25,AKAP13,TMC6,INHBA,IRF5,PIKFYVE,LYN,SMAD4,MPP2,GADD45B,PDGFB,PARVB,PITPNA,SLC25A23,ABCD4,ZNF710,AMBRA1,SKI,RNF126,SMTN,TRABD,SPTBN1,LARP4B,PHLDB1,MTCL1,TGFBR2,TRIO,BCL11B,NT5DC2
MicroRNA	hsa-miR-142-3p:mirSVR_highEffct	hsa-miR-142-3p:mirSVR_conserved_highEffect-0.5	MicroRNA.org	1.397e-05	0.1257	19	771	RNLS,ACVR2A,ME1,CUTALP,PGM1,ADAMTS3,HVCN1,FIGNL1,CTSO,ZNF280D,ACSS1,SPATA18,KCNN2,ADGRL3,PRLHR,EBF3,SLCO4C1,PAX6,L3MBTL4	Drug	5915_DN	rotenone; Down 200; 1uM; MCF7; HT_HG-U133A	Broad Institute CMAP Down	0.0001261	1	42	198	RANBP3,SLC4A4,CA12,PIGQ,PLEKHB1,LHX2,DSTYK,ZNF324,MAP3K8,NCOR2,DNMT3A,ARL4C,TNK2,EPHB4,ANKMY1,B4GALNT1,GNG13,KCNMA1,MID1,MMP17,NPR2,PALM,SERPINF1,SERPINB9,OLFML2A,RBL1,MMRN2,HDAC11,ZNF444,FRMD1,SKI,TRABD,MAST3,GRAMD4,STX1A,AJAP1,TMPRSS2,GPR137,SLC30A3,MVB12B,TFEB,CBX8
MicroRNA	hsa-miR-548a-5p:PITA	hsa-miR-548a-5p:PITA_TOP	PITA	1.414e-05	0.1272	20	842	EYA1,ACVR2A,COL14A1,CNR1,SOX6,VLDLR,PIAS1,CHD5,ZNF518B,ULK2,CDIN1,ADGRB3,SNAP91,NHLH2,EBF3,NTRK3,LRRC4B,ARL4A,MBNL2,TPBG	Drug	3898_UP	Methimazole [60-56-0]; Up 200; 35uM; MCF7; HT_HG-U133A	Broad Institute CMAP Up	0.0001261	1	42	198	LTBP4,RGS20,ARSD,SLC4A4,TNFRSF25,NRP2,GCNT3,LTB4R,H6PD,ADGRA2,CREBBP,CTSO,CTSZ,SRGAP3,DRD2,EMP3,RASGRP2,ERN1,EYA3,GNG13,IFT27,ITGA2B,LMNA,LMO1,MEF2D,MST1R,MX2,NFIB,PCBP3,PDE12,PCSK6,TRA2A,RPS6KA2,KCNIP1,PARVA,TTC39A,SOS2,PEG10,NR2F1,GPR137,SLC30A3,SLC66A3
MicroRNA	hsa-miR-548h:PITA	hsa-miR-548h:PITA_TOP	PITA	1.414e-05	0.1272	20	842	EYA1,ACVR2A,COL14A1,CNR1,SOX6,VLDLR,PIAS1,CHD5,ZNF518B,ULK2,CDIN1,ADGRB3,SNAP91,NHLH2,EBF3,NTRK3,LRRC4B,ARL4A,MBNL2,TPBG	Drug	2947_UP	Risperidone [106266-06-2]; Up 200; 9.8uM; HL60; HT_HG-U133A	Broad Institute CMAP Up	0.0001261	1	42	198	ADRA2B,KIF17,APOC1,NRP1,PIGQ,MTA1,GGA1,CYB561,F11R,IFT70A,ELN,RASGRP2,CEND1,SLC15A3,FCAR,FOXD2,CAMKK2,PRELID3A,SEPTIN9,MAPRE2,TMC6,HSPA2,IL12RB1,KCNS1,LMNA,MEF2D,PRKN,PRKACA,PVR,FRMD1,RASA3,SLC5A5,TRABD,ARHGAP26,SNX13,CUX2,TRIM2,EXOSC2,DNAAF11,FLRT1,SLC13A3,MLLT10
MicroRNA	hsa-miR-548b-5p:PITA	hsa-miR-548b-5p:PITA_TOP	PITA	1.414e-05	0.1272	20	842	EYA1,ACVR2A,COL14A1,CNR1,SOX6,VLDLR,PIAS1,CHD5,ZNF518B,ULK2,CDIN1,ADGRB3,SNAP91,NHLH2,EBF3,NTRK3,LRRC4B,ARL4A,MBNL2,TPBG	Drug	CID000151172	cariporide	Stitch	0.0001271	1	23	86	AKT1,BIN1,SLC4A4,CASP3,ARHGEF1,CKB,HDAC4,HEPH,RCAN1,EDN1,EDN2,EPHB4,LDHA,NR3C2,NFATC1,P2RX3,P2RY1,SLC4A2,SLC9A1,SLC9A3,SLC9A9,PEG10,TNNI3
MicroRNA	hsa-miR-548d-5p:PITA	hsa-miR-548d-5p:PITA_TOP	PITA	1.414e-05	0.1272	20	842	EYA1,ACVR2A,COL14A1,CNR1,SOX6,VLDLR,PIAS1,CHD5,ZNF518B,ULK2,CDIN1,ADGRB3,SNAP91,NHLH2,EBF3,NTRK3,LRRC4B,ARL4A,MBNL2,TPBG	Drug	CID006455231	5-methoxy-N-isobutanoyltryptamine	Stitch	0.0001276	1	5	6	AVP,MTNR1A,MTNR1B,OXT,POMC
MicroRNA	hsa-miR-548j:PITA	hsa-miR-548j:PITA_TOP	PITA	1.414e-05	0.1272	20	842	EYA1,ACVR2A,COL14A1,CNR1,SOX6,VLDLR,PIAS1,CHD5,ZNF518B,ULK2,CDIN1,ADGRB3,SNAP91,NHLH2,EBF3,NTRK3,LRRC4B,ARL4A,MBNL2,TPBG	Drug	ctd:C501175	LM-1685	CTD	0.0001276	1	5	6	PARP1,AKT1,CCND1,CASP3,MAPK1
MicroRNA	hsa-miR-548i:PITA	hsa-miR-548i:PITA_TOP	PITA	1.414e-05	0.1272	20	842	EYA1,ACVR2A,COL14A1,CNR1,SOX6,VLDLR,PIAS1,CHD5,ZNF518B,ULK2,CDIN1,ADGRB3,SNAP91,NHLH2,EBF3,NTRK3,LRRC4B,ARL4A,MBNL2,TPBG	Drug	ctd:C062058	carboxyamido-triazole	CTD	0.0001276	1	5	6	PARP1,AKT1,CCND1,CASP3,MAPK1
MicroRNA	hsa-miR-548c-5p:PITA	hsa-miR-548c-5p:PITA_TOP	PITA	1.414e-05	0.1272	20	842	EYA1,ACVR2A,COL14A1,CNR1,SOX6,VLDLR,PIAS1,CHD5,ZNF518B,ULK2,CDIN1,ADGRB3,SNAP91,NHLH2,EBF3,NTRK3,LRRC4B,ARL4A,MBNL2,TPBG	Drug	ctd:D001895	Boron	CTD	0.0001276	1	5	6	CCND1,BMP7,CASP3,COL1A1,ATRNL1
MicroRNA	hsa-miR-548p		MirDB	1.42e-05	0.1277	26	1292	ERBB4,VGLL3,RNLS,INSYN1,ANKRD63,ME1,FGFR2,CEBPZOS,SOX6,ITPRIPL2,NEBL,KLF6,GAS7,SYBU,SIM2,DNM3,TSPYL5,ZNF518B,ST18,GPM6B,EBF3,GRIK1,OPRK1,H1-0,ZC3HAV1L,ELAVL4	Drug	CID003359490	AC1MNW2N	Stitch	0.0001289	1	20	70	ACTB,ACTG1,CNN1,ACTRT2,DYNLL2,NMUR1,MYL9,MYL12A,FUT2,GLUD2,IFNGR1,MYOCD,MCAM,MYH9,MYH11,MAP2K6,PGPEP1,SMTN,TPM1,TPM2
MicroRNA	hsa-miR-5590-3p		MirDB	1.438e-05	0.1294	20	843	ERBB4,VGLL3,SRGAP1,PLD1,FHIT,ITPRIPL2,SGCD,GAS7,MLH3,ADGRB3,FAM50B,GNG12,NHLH2,SKAP2,ADGRL3,MID2,CAMK2A,RAD50,ELAVL4,TPBG	Drug	ctd:D016718	Arachidonic Acid	CTD	0.0001289	1	45	217	CYGB,PLIN2,PARP1,AKT1,APOC1,AQP3,AVP,BCL2,BID,SQSTM1,CASP3,LIPG,FADS2,LTB4R,CNR2,ABCG1,CYP1A1,EDN1,FAAH,FASN,GLRX,GPX1,HMOX1,ITGA2B,NRTN,OXT,DDIT4,PPP1CA,MAPK1,PTGS1,PTGS2,ABCD3,RXRA,SLC4A2,SOD1,SOX9,SPARC,STK11,BARX1,NR2F1,TNS3,ZFP36,RETN,TFEB,PDSS2
MicroRNA	hsa-miR-449c*:mirSVR_lowEffct	hsa-miR-449c*:mirSVR_nonconserved_lowEffect-0.1-0.5	MicroRNA.org	1.442e-05	0.1297	21	915	ACOT9,CPQ,CTHRC1,PLD1,ANKRD35,C16orf82,TXNRD2,CADM3,GDF10,VILL,NHLH2,DNAH6,ADAMTSL1,FLJ12825,DYNLT3,SHISA7,CRB1,LGALS8,CNTN3,AGBL2,AJUBA	Drug	611_DN	geldanamycin; Down 200; 1uM; MCF7; HG-U133A	Broad Institute CMAP Down	0.0001294	1	41	192	CEACAM21,BCL3,ZFP36L1,ZFP36L2,BAIAP3,CD6,R3HDM4,TGFBRAP1,WWTR1,CHD1L,CREBBP,GEMIN4,SCO2,TRAPPC12,ELF4,STX2,GRK5,FAM3A,HES1,ID1,ITPKB,KIF3C,SMAD3,MST1R,GADD45B,OPRM1,P2RX5,PDHA2,PITPNA,PDZD7,ESRP2,SCNN1A,SH3GL3,RNF126,FNBP1,RAP1GAP2,COBL,VSNL1,ZFP36,GPR137,ACKR3
MicroRNA	hsa-miR-4525		MirDB	1.444e-05	0.1299	9	181	RNLS,EFCAB13,SRGAP1,DPP10,RTN4RL1,FUCA2,MASP1,NFASC,SHISA7	Drug	4108_UP	Etofenamate [30544-47-9]; Up 200; 10.8uM; MCF7; HT_HG-U133A	Broad Institute CMAP Up	0.0001294	1	41	192	ASPHD1,ALK,GAS7,TNFRSF25,CAPZB,CCNG2,CYTH1,RNF32,WHRN,RIN1,ABCG1,AATK,GPRIN2,EPHB3,IKZF1,CACNG2,CSPG5,PTP4A3,HPN,KCNMA1,GPR143,PCSK6,PALM,PAM,DDIT4,PACSIN1,RBFOX1,PRKACA,TMEM70,PRPH2,CCDC33,TTC39A,LIMCH1,PRDM16,CSGALNACT1,TFAP2A,TFAP4,TRIO,GPR137,SLC30A3,RHBG
MicroRNA	hsa-miR-12113		MirDB	1.456e-05	0.131	12	332	TRAF1,PLD1,ITPRIPL2,DPP10,CADM3,ZNF280D,KCNA5,CLXN,RFX4,ARL4A,CNTN3,ELAVL4	Drug	6166_DN	17-AAG; Down 200; 1uM; HL60; HT_HG-U133A	Broad Institute CMAP Down	0.0001294	1	41	192	TRIB3,BCL2,TGFBRAP1,NSMF,GGA1,PIEZO1,TRIM14,SCO2,DTNA,TYMP,ENDOG,RASGRP2,RABEPK,SLC15A3,ZNF589,RIOX2,FAM3A,SLC29A2,PAPPA2,LPP,SMAD3,SMAD7,MNT,SNU13,PVR,RAD52,RGS16,STEAP3,PDZD7,CLEC11A,CHST12,SNAI1,TXLNG,ENDOD1,SPTBN1,VAMP2,KAZN,SLC39A14,WNT10B,RETN,FJX1
MicroRNA	mmu-miR-6919-3p		MirDB	1.456e-05	0.131	12	332	TRAF1,VGLL3,FHAD1,CHD5,NR5A1,KIAA0513,NFASC,ME3,NPR3,MID2,EVA1C,MBNL2	Drug	2703_DN	wortmannin from Penicillium funiculosum; Down 200; 0.01uM; HL60; HT_HG-U133A	Broad Institute CMAP Down	0.0001294	1	41	192	DOC2A,ANK2,IFITM1,TRIB3,CNN1,CNR2,AKAP7,GDF15,SH3PXD2A,TRIM14,TSFM,MYOF,ELN,RASGRP2,MZB1,PAK4,UPB1,NAAA,GATA4,SLC22A7,KCNG1,VWA5A,DNAJB12,PVR,TESC,FAM118A,BANK1,RGS3,RPS6KA2,ENDOD1,ARHGAP26,MAST2,ST14,SNX13,XYLT2,TBL1X,EXOSC2,THPO,PIK3R5,TPM1,VDR
MicroRNA	hsa-miR-6765-3p		MirDB	1.456e-05	0.131	12	332	TRAF1,RNF152,KLF6,GDPD2,TRANK1,SDK1,PCDHGA10,GRIK1,GRIN2A,FAM107A,PAX6,PCDHGC3	Drug	ctd:D011692	Puromycin Aminonucleoside	CTD	0.0001294	1	41	192	ACTB,ACTG1,AQP2,AQP3,RHOA,AVP,BCL2,BMP7,ALDH1A2,CASP3,HS6ST1,COL1A1,COL4A1,CHST11,SLC29A4,EDN1,NEBL,GPX1,SYNPO,HMOX1,HSD11B2,HSPD1,WTIP,ITGA3,ITGB1,LGALS1,MDK,MSN,NOS1,MAPK1,PTGS2,REN,KIRREL1,SCNN1A,SCNN1B,SLC9A3,SOD3,SPP1,SRC,TJP1,XDH
MicroRNA	hsa-miR-142-5p		MirDB	1.463e-05	0.1316	20	844	ERBB4,VGLL3,SRGAP1,PLD1,FHIT,ITPRIPL2,SGCD,GAS7,MLH3,ADGRB3,FAM50B,GNG12,NHLH2,SKAP2,ADGRL3,MID2,CAMK2A,RAD50,ELAVL4,TPBG	Drug	6102_DN	Leflunomide [75706-12-6]; Down 200; 14.8uM; MCF7; HT_HG-U133A	Broad Institute CMAP Down	0.0001294	1	41	192	TNFRSF10C,CFLAR,BMP6,BMP7,ZFP36L2,NCR2,COL1A1,H6PD,CRIP1,KLHL21,DNMT3A,DRD2,EPHB3,CAPN9,TSPAN9,GMPR,GPER1,MEF2D,MPP2,NFIB,NOS1,PCSK6,PIM1,TRA2A,POU2F2,TCTN1,EHD2,SH3GL3,ASAP3,SKI,PARVA,ARHGAP26,SRC,PHLDB1,HAAO,TPM1,DNAAF11,WNT10B,CLDN15,KAT6A,MADCAM1
MicroRNA	hsa-miR-7111-5p		MirDB	1.476e-05	0.1328	17	638	NDRG2,C20orf203,GLMP,CX3CL1,PNMA3,NEBL,GAS7,PDLIM4,BARHL2,FBXO43,NFASC,BMP6,ZFP36L2,GMPR,GYPC,GRIP2,TNFRSF1B	Drug	7191_UP	Piperacetazine [3819-00-9]; Up 200; 9.8uM; MCF7; HT_HG-U133A	Broad Institute CMAP Up	0.0001294	1	41	192	APOC1,AQP3,ZFP36L2,CASP3,MTA2,GDF15,GGA1,AP5Z1,RCAN1,DTNA,VPS26C,FHL1,FKBP5,GULP1,MALT1,KCNH2,KIFC3,SMAD3,MPP2,REM1,MYO1E,NEDD9,OVOL1,PCSK6,PLXNA2,PRKCH,BCOR,PTGER3,PTPRN2,PVR,RGS12,BRF2,CLEC11A,SLC6A6,LPIN1,PLCB1,TRAF3,ZC3HAV1,IFIT5,MAP3K12,SEMA3B
MicroRNA	hsa-miR-6761-5p		MirDB	1.481e-05	0.1332	14	448	VGLL3,TMEM154,ACVR2A,TRIM6,GDAP1L1,ALPK3,ITPRIPL2,DPP10,PRXL2A,RBM43,CYRIA,ADGRL3,REC8,CRPPA	Drug	5206_UP	2-propylpentanoic acid; Up 200; 1000uM; MCF7; HT_HG-U133A	Broad Institute CMAP Up	0.0001294	1	41	192	PLPP2,ADAM19,TNFRSF11A,BMP7,CCNG2,ARHGEF1,LHX2,SULT4A1,ABCG1,ELK3,EML1,ZNF589,FGF12,BTG3,GMPR,GRK5,GRB7,TMC6,DIXDC1,KCNH2,KIF3C,MPP2,PDE9A,HSPA12A,SERPINB9,PDP1,PTCH1,TESC,PGBD5,ATP9B,PRR36,ASAP3,CCDC68,SNX13,WSCD1,MATCAP2,CYP26B1,NDRG4,GPR137,MAP3K12,RHBG
MicroRNA	hsa-miR-483-3p:mirSVR_lowEffct	hsa-miR-483-3p:mirSVR_nonconserved_lowEffect-0.1-0.5	MicroRNA.org	1.495e-05	0.1345	29	1536	KCNE5,LRRC43,ADCY2,ADORA2A,RAPGEF3,NID2,SLC43A3,TXNRD2,PPP1R3C,DNM3,ZNF518B,ADGRB3,NFASC,DRC1,ME3,GNG12,NINJ2-AS1,ADAMTSL1,PINLYP,TMEM51,L1CAM,DYNLT3,LGALS8,ECHDC3,ZNF385D,DCAF12L1,MBNL2,CNTN3,RIMBP2	Drug	ctd:D012643	Selenium	CTD	0.0001323	1	237	1597	ABR,ACTB,NAA10,ACTG1,LRRC47,PARP1,ADRA2C,OSBPL1A,AKT1,LTBP4,CUL3,BIN1,ANPEP,RANBP3,AOX1,IFITM1,BIRC2,AQP3,ASS1,SLC4A4,CDC23,ADGRB1,CCND1,BCL2,BCL3,TNFRSF10C,BID,CFLAR,PER3,LDLRAD4,THSD7A,CAMK2B,CAPG,CAPZB,CASP3,AIP,SCAF11,CDH11,BCL7B,CHD3,CHKA,CKB,SLIT2,ZNF324,CHST3,COL1A1,PRKD2,COL6A2,LITAF,MAP3K8,SEC22B,H6PD,CREBBP,SKIC3,KIAA0040,CTBP1,CTBP2,CTNNA1,CTSO,GPRIN2,CYP1A1,PHACTR2,PIEZO1,HEPH,MAGI2,GSDME,RHOBTB1,F11R,VILL,SARDH,USP3,SCO2,BCL2L11,RANBP9,DESI2,TYMP,PTPN18,GMNN,EEF1D,PLLP,SIGIRR,UTP11,FARP1,EMP2,EMP3,ENDOG,PAK4,SLC25A37,FAAH,FBLN1,FASN,SCML2,WFDC2,GULP1,FBLN5,ISYNA1,BATF,AGPAT2,LSR,SDCCAG8,GNMT,MALT1,GLI2,GLRX,GNAI2,ACOT2,GNAS,GPI,ADAP1,GPX1,GPX5,GRN,NR3C1,PLAAT3,FAM107A,RASSF1,FAM3A,AKAP13,HLA-G,SYNPO,HMOX1,HMX1,HPCAL1,HPN,PRMT2,PRMT1,HES1,HSD11B2,HSPA1A,HSPB1,ID1,IGF2R,ITGA3,LMNA,MARCKS,MBP,CHST6,BCL11A,MDK,ME1,MGAT1,MSN,MMUT,MYH9,RPL10A,NFE2L2,NFKB2,SNU13,PAM,PCDHGC3,PDE8A,SERPINF1,PEX14,PITPNA,CCSER2,PKD1,TRA2A,PLEC,SMOX,TOMM7,EPB41L4B,BICRA,TNPO2,POLR2A,POR,PPP1CA,MAPK1,MAP2K3,PROC,PTGS2,PTPN6,HAUS4,C2orf42,TCTN1,CRYBG2,RNF220,RNH1,BRF2,RPL31,SETD6,RPS6KA2,RXRA,EHD2,ESRP2,S100A11,ATXN1,MTF2,ASAP3,SKI,SMTN,MAP7D1,SHANK2,SLC19A1,SLC25A1,DIP2C,LIMCH1,PALLD,SOD1,SOX9,TBC1D9B,SPP1,SPTAN1,SREBF1,DENND2B,ST14,LPIN1,STK11,LARP4B,SULF1,MCF2L,TALDO1,TBL1X,TCF7L2,SMCHD1,TEAD3,TERF1,SLC7A8,TIMP2,TJP1,CBX7,TMPRSS2,CLDN5,TPM2,COLEC12,COL14A1,NT5DC2,MRPL34,ZC3HAV1,GPR137,MRPL44,MDM1,LRP8,PLA2G12A,SEMA3B,TFEB,PDSS2,SLC25A16
MicroRNA	hsa-miR-5189-5p		MirDB	1.504e-05	0.1353	15	510	PDGFRB,ACVR2A,ME1,TNFRSF19,ID4,PPP1R1A,ARMC3,FGD3,NUDT19,IQSEC3,CAMK2A,SHISA7,PRICKLE3,TOX2,ZNF662	Drug	332_UP	trichostatin A; Up 200; 0.1uM; MCF7; HG-U133A	Broad Institute CMAP Up	0.0001324	1	40	186	IFITM1,AQP3,POLD4,ATP5MC2,BMP7,BAIAP3,WHRN,AKAP12,JOSD1,DRP2,SLC26A2,NARF,FARP1,STX2,POLR3G,FUT2,GM2A,GRK5,H1-0,HSPA2,TBC1D31,DIXDC1,LGALS1,CFAP20,MYO9B,SERPINB9,PITPNA,CCSER2,PDP1,MAP2K3,PGBD5,CHST12,SH3GL3,ASAP3,PKNOX2,SLC9A1,SNAI1,MAST3,VDR,NADK
MicroRNA	hsa-miR-559:PITA	hsa-miR-559:PITA_TOP	PITA	1.513e-05	0.1361	20	846	EYA1,ACVR2A,COL14A1,CNR1,SOX6,VLDLR,PIAS1,CHD5,ZNF518B,ULK2,CDIN1,ADGRB3,SNAP91,NHLH2,EBF3,NTRK3,LRRC4B,ARL4A,MBNL2,TPBG	Drug	6671_UP	Trichostatin A, from Streptomyces sp.; Up 200; 0.1uM; PC3; HT_HG-U133A	Broad Institute CMAP Up	0.0001324	1	40	186	ABAT,ADRA2C,AQP3,ADGRB2,CA12,DNAJB5,ABCG1,CNTNAP2,CYP1A1,ZNF362,SRGAP3,GFPT2,CRISPLD2,DSCAM,EDN1,MEGF9,ESRRG,CEND1,SORBS1,KLF13,RSPH14,PCDH17,MAPRE2,GUCY1B1,VWA5A,PAK1,TNPO2,PRPH,PTGER1,CRYBG2,CLMN,FRMD1,SH3GL3,RAB11FIP1,EFHC2,ARHGAP26,COBL,EXOSC2,PELI2,SLCO5A1
MicroRNA	hsa-miR-549:mirSVR_highEffct	hsa-miR-549:mirSVR_nonconserved_highEffect-0.5	MicroRNA.org	1.513e-05	0.1361	20	846	ABAT,MAOB,NIPSNAP3B,NDRG2,PRRG3,PLD1,IAH1,CFAP61,ZNF280D,CDIN1,TUSC1,KCNA5,ADGRL3,NPR3,DYNLT3,IQCA1,MBNL2,H1-0,PAX6,CDH13	Drug	7094_DN	lomustine; Down 200; 100uM; PC3; HT_HG-U133A	Broad Institute CMAP Down	0.0001352	1	39	180	ENC1,BCL3,TGFBRAP1,COL1A1,SOX13,NCOR2,TENM4,CYB561,TSFM,ARL4C,SERPINB1,EPHB4,FANCA,RANBP6,H1-0,INHBA,NPR2,RIPK4,PAX6,SLC25A23,MAP2K6,BNC2,RNF220,GRHL2,AMBRA1,ST6GAL1,RNF126,SOX9,DENND2B,PLCL2,TCF7L2,TGFBR2,INF2,ZMYND8,TNS3,ZNF22,IFIT5,FJX1,PAK6
MicroRNA	hsa-miR-133b:mirSVR_lowEffct	hsa-miR-133b:mirSVR_conserved_lowEffect-0.1-0.5	MicroRNA.org	1.517e-05	0.1365	24	1142	LDOC1,ME1,SEMA5B,ALPK3,NEBL,ID4,RTN4RL1,SIM2,MLH3,IAH1,ATP2B2,LINC00847,TNFRSF10D,GIPR,MAMDC2,MID2,PCDHGA10,NTRK3,DYNLT3,RSPO3,MALRD1,DCAF12L1,PCDHGC3,ZNF662	Drug	956_DN	5224221; Down 200; 12uM; MCF7; HT_HG-U133A_EA	Broad Institute CMAP Down	0.0001352	1	39	180	ADCY1,ADCY9,BCL2,BCL3,CBFA2T3,CHKA,LHX2,C2CD2,GEMIN4,LDLRAP1,CYP1A1,DUSP7,MAMLD1,MEGF9,DLC1,FOXC1,HEXIM1,GPER1,MSH6,BRINP3,SMAD7,MBP,MEIS1,POLR2A,CROT,MAP2K3,MAP2K6,PRKX,PTPRE,RBL1,MLXIP,BAHD1,SOX9,SULF1,CBX6,KAT6B,ZMYND8,NT5DC2,ZC3HAV1
MicroRNA	hsa-miR-133a:mirSVR_lowEffct	hsa-miR-133a:mirSVR_conserved_lowEffect-0.1-0.5	MicroRNA.org	1.517e-05	0.1365	24	1142	LDOC1,ME1,SEMA5B,ALPK3,NEBL,ID4,RTN4RL1,SIM2,MLH3,IAH1,ATP2B2,LINC00847,TNFRSF10D,GIPR,MAMDC2,MID2,PCDHGA10,NTRK3,DYNLT3,RSPO3,MALRD1,DCAF12L1,PCDHGC3,ZNF662	Drug	CID000017513	acadesine	Stitch	0.000136	1	30	126	ADARB2,ADORA2B,AKT1,CASP3,CHKB,FASN,FBP1,STRADA,CAMKK2,BBC3,GCK,GNMT,PPARGC1A,GMPR,IFT27,HK2,HMX1,IGF1R,IGFBP1,IRS1,ITGAM,MEF2A,MEF2D,EEF2K,FTO,MAP2K3,SLC2A2,SREBF1,LPIN1,STK11
MicroRNA	hsa-miR-4271:mirSVR_highEffct	hsa-miR-4271:mirSVR_nonconserved_highEffect-0.5	MicroRNA.org	1.536e-05	0.1382	23	1067	LINGO3,TRIM6,FGFR2,SIM2,HHIPL1,FUCA2,ST18,NFASC,FAM50B,AKR1E2,P4HA2,ADAMTSL1,PCDHGA10,NTRK3,PCDHB6,DYNLT3,GRIK1,NR2F2,NSUN7,SLCO4C1,FAM107A,PCDHGC3,CDH13	Drug	ctd:D014284	Triiodothyronine	CTD	0.0001368	1	84	477	PLIN2,AKT1,BCAR3,ALDH1A3,FOXO6,ADAM19,AVP,CCND1,BCL2,BCL3,NRP1,BMP2,BMP6,BMP7,CASP3,SLC16A3,CDKN1B,GCNT3,FADS2,LTB4R,SULT4A1,COL1A1,AKAP12,NCOR2,NSMF,CYP1A1,CYP26A1,DUSP2,EVA1C,EGFL7,ENO1,FASN,FGF3,FGF9,TACC3,MEX3B,GULP1,ACOT1,NR5A1,GCK,PROKR1,PPARGC1A,TTBK1,GLI2,CNMD,GRIK4,NR3C1,HSD11B2,PLD5,INHBB,ITGAM,ITPK1,CPA5,MBP,ADAM11,ME1,NR3C2,NRGN,AMDHD1,PAX2,PITPNA,SMOX,UGT1A6,POLR2A,PRKDC,MAPK1,MAP2K3,TMEM100,HUNK,EHD2,SLC16A2,SOD1,PEG10,SRC,SREBF1,TRIM2,TIMP2,TRAF1,FLRT1,ZNF3,ANKRD9,TFEB,LHX3,ZMIZ1
MicroRNA	hsa-miR-151-3p:mirSVR_lowEffct	hsa-miR-151-3p:mirSVR_nonconserved_lowEffect-0.1-0.5	MicroRNA.org	1.538e-05	0.1384	25	1220	DTX3L,TRIM6,DSCAML1,CTHRC1,SOX6,VLDLR,S100A16,ADAMTS3,PURPL,DNM3,MASP1,ZNF280D,ADGRB3,LINC00847,CMYA5,DECR1,WDR93,KCNA5,MAMDC2,SDK1,DOCK2,ZNF22-AS1,OPCML,GYPC,PAX6	Drug	CID000004737	pentobarbital	Stitch	0.0001389	1	46	224	ADORA2B,ADRA2B,AVP,PTTG1IP,ASIC3,CHRNA7,PRKD2,CRYGD,CUX1,CYB5A,LDLRAP1,EDN1,EDN2,STX2,GABRA5,GABRG2,GABRG3,GRIK2,GRIN2A,GRIN2C,KCNH2,NOS1,OPRM1,OXT,PAM,POMC,PRKCG,PRKCH,PRKCZ,MAPK1,PTGDR,CAVIN3,REN,SCN4A,SCN4B,SCNN1A,SCNN1B,ASIC4,SNAI1,MLC1,NANOS3,TYRO3,UCN,WT1,XK,CPA6
MicroRNA	hsa-miR-3180-3p		MirDB	1.555e-05	0.1399	7	101	SLC29A3,ADCY7,CABP1,ITPRIP,CDK5R2,EEF1A2,OTX1	Drug	6244_DN	Hexylcaine hydrochloride [532-76-3]; Down 200; 13.4uM; MCF7; HT_HG-U133A	Broad Institute CMAP Down	0.0001418	1	42	199	RANBP3,ENC1,AQP3,MADD,CFLAR,BRAF,SQSTM1,SLC16A3,CD47,CYTH1,SLC4A8,CHST11,GFPT2,DNM1,DOCK1,DTNA,SIDT2,FHL1,NEBL,HTATIP2,PPP1R13L,DIDO1,KCNG1,MYO1E,MYO10,PDE12,PCSK6,PGP,PRPH,PTPRF,RIPOR1,RAB3IL1,ROBO1,ATP9B,SECTM1,SPSB1,ADGRL1,HIF1AN,CIDEC,MATCAP2,TFAP2A,NDRG4
MicroRNA	hsa-miR-3180		MirDB	1.555e-05	0.1399	7	101	SLC29A3,ADCY7,CABP1,ITPRIP,CDK5R2,EEF1A2,OTX1	Drug	3118_UP	L(-)-vesamicol hydrochloride [112709-59-8]; Up 200; 13.6uM; HL60; HT_HG-U133A	Broad Institute CMAP Up	0.0001418	1	42	199	ZNF471,LTBP4,DOC2A,APBA2,PER3,CD79B,DSTYK,ZNF324,COL1A1,COL4A1,RIPOR2,DACH1,TRAPPC9,SIDT2,SCLY,PRELID3A,SLC12A7,PADI2,HSPA2,KCNQ1,PCSK6,PDE6B,SERPINF1,BICRA,BNC2,OLFML2A,RAP2B,RORA,ZNF696,SCNN1A,HIF1AN,SLC6A6,ENDOD1,TBL1X,TRIM2,TIMP2,MAPK8IP2,COL14A1,RETN,IFIT5,LHX3,MADCAM1
MicroRNA	hsa-miR-6849-3p		MirDB	1.562e-05	0.1406	13	391	EPHB2,VGLL3,CEBPZOS,ZNF311,S100A16,RTN4RL1,CHD5,SLIT1,PLD6,SEC14L5,CADM3,KIAA0513,SDK1	Drug	6612_UP	Palmatine chloride [3486-67-7]; Up 200; 10.4uM; PC3; HT_HG-U133A	Broad Institute CMAP Up	0.0001418	1	42	199	LTBP4,APOC1,ARSD,TNFRSF25,AVP,TNFRSF10C,DSTYK,UAP1L1,ABCG1,LRIG1,DTNA,DUSP2,SPEG,ZNF589,FUT2,ZNF276,IFT27,PTP4A3,PADI2,PAPPA2,ITPKA,KCNH2,KIFC3,MMP17,NPR2,NRTN,PALM,AHNAK,CCDC57,PTN,PTPRN2,CERS4,CLEC11A,ASAP3,SOS2,PHLDB1,TBCD,THPO,PSD4,ZMYND8,BCL11B,DPF3
MicroRNA	hsa-miR-489-3p:TargetScan	hsa-miR-489-3p	TargetScan	1.567e-05	0.1409	10	230	EYA1,PCDHB16,DNM3,KCNK5,KCNN2,GLIS3,OPCML,KANK4,ELAVL4,PAX6	Drug	6040_UP	Halcinonide [3093-35-4]; Up 200; 8.8uM; MCF7; HT_HG-U133A	Broad Institute CMAP Up	0.0001418	1	42	199	ANK1,PXDC1,ZFP36L1,CAMK2B,WHRN,GGA1,GPRIN2,AP5Z1,MYOF,EGFL7,EYA3,AHSP,FCAR,ZNF589,CAMKK2,ERAP1,HLCS,SYNPO,PRMT2,ITGA4,KCNMB1,MAL,MOS,MYO9B,GPR143,PAK1,ENPP2,DUSP26,POU3F4,PVR,MMRN2,RPS6KA2,CLEC11A,ASIC4,SFRP5,PKNOX2,LPIN1,NR2F1,HAAO,TPM2,GPR137,RHBG
MicroRNA	mmu-miR-345-3p		MirDB	1.567e-05	0.1409	10	230	PLD1,VLDLR,LRRC34,DPP10,CADM3,RFX4,OPRK1,MBNL2,ELAVL4,TPBG	Drug	5395_UP	Aminophylline [317-34-0]; Up 200; 9.6uM; MCF7; HT_HG-U133A	Broad Institute CMAP Up	0.0001418	1	42	199	LTBP4,ALK,AQP3,ZFP36L2,ZNF324,CCR4,CNN1,COL1A1,WHRN,COL13A1,CYP26A1,DTNA,ERN1,EYA3,FANCA,FHL1,FOXC1,KLF1,C1QL1,NYX,ITGA4,KPNA5,MCAM,MID1,MYO9B,NFKB2,NTRK2,PCSK6,PROC,FRMD1,PKNOX2,SLC9A3,SHANK2,DOK4,PARVA,SPTBN1,EXOSC2,TFAP2C,VDR,WNT5A,WNT7B,NADK
MicroRNA	hsa-miR-5003-5p		MirDB	1.574e-05	0.1416	15	512	SRGAP1,QPCT,PNMA3,SOX6,RNF152,RNF135,PLD6,ZNF280D,SNAP91,NHLH2,ADGRL3,GPM6A,GRIK1,NR2F2,ELAVL4	Drug	4213_UP	Austricine [10180-88-8]; Up 200; 14.2uM; PC3; HT_HG-U133A	Broad Institute CMAP Up	0.0001418	1	42	199	TTYH1,ASIC2,BIN1,ATP1A3,HOMER3,NCOR2,ABCG1,ACOT11,ATP2C2,TRAPPC9,NR2F6,SPEG,IKZF1,NAAA,GATA4,TSPAN9,IFT27,XCR1,GPR45,PAPPA2,IRF8,BRINP3,ITPK1,LOXL2,SMAD4,CTNNA3,TFCP2L1,PRPH,DNAJB12,PVR,RASGRF1,HDAC11,PKNOX2,DOK4,CIDEC,VAMP2,PLCL2,TFAP2A,SLC7A8,THY1,MAFK,ATP10A
MicroRNA	hsa-miR-4276		MirDB	1.581e-05	0.1423	19	778	DOK6,NEBL,SGCD,CACHD1,FANK1,ST18,CCDC152,ZNF280D,CYRIA,SNAP91,GPM6B,NTRK3,LAMA4,GRIN2A,RAD50,MALRD1,MBNL2,PAX6,L3MBTL4	Drug	3603_UP	Medrysone [2668-66-8]; Up 200; 11.6uM; MCF7; HT_HG-U133A	Broad Institute CMAP Up	0.0001418	1	42	199	SYN3,TNFRSF25,CFLAR,BMP1,LTB4R,H6PD,NCOR2,CRYGD,ATRNL1,GSDME,DLG2,TRAPPC9,EYA3,FBLN1,FLNC,FUT2,PDE10A,SLC7A9,BRF1,CD300A,NYX,HTR2A,HTR3A,KCNS1,KIFC3,LBP,SPRED2,BCL11A,MID1,PCDH7,PACSIN1,TNPO2,TESC,RPL31,SCNN1A,SCNN1B,CCL17,TFEC,ASAP3,PKNOX2,TRIO,WNT5A
MicroRNA	hsa-miR-205-3p		MirDB	1.582e-05	0.1423	23	1069	EFCAB13,COL22A1,TRIM6,FHIT,CNR1,DPP10,CACHD1,CHST1,FBXO43,DNM3,KIAA0513,CYRIA,C3orf70,SDK1,LAMA4,CRPPA,PCDHA4,DNAH7,LGALS8,ARL4A,IQCA1,MBNL2,TPBG	Drug	2677_UP	chlorpromazine hydrochloride; Up 200; 1uM; HL60; HT_HG-U133A	Broad Institute CMAP Up	0.0001418	1	42	199	CEACAM21,TNFRSF6B,COL4A1,WHRN,COL6A2,CPS1,NCOR2,CTNNA1,SHANK1,F7,DLC1,PEX5L,ST6GALNAC2,SLC12A7,GCK,GHR,GNAS,MCHR1,BACH2,RBPJL,PAPPA2,ID1,KCNF1,LPP,MOBP,DUSP26,PKP1,CCDC57,PPL,PVR,TRPM3,SPSB1,PARVA,H2AJ,SOX15,PERP,TBCD,TECTA,TPM1,TRIO,VSNL1,ZBTB17
MicroRNA	mmu-miR-466f-3p		MirDB	1.591e-05	0.1431	20	849	ADCY7,FGFR3,RNF152,ITPRIPL2,KLF6,SGCD,GAS7,SLIT3,DNM3,SALL3,BCL6,CYRIA,KLHL4,GPM6A,OAS3,TRAM1L1,GUCY1B1,ZC3HAV1L,KANK4,CDH13	Drug	4728_UP	Demeclocycline hydrochloride [64-73-3]; Up 200; 8uM; MCF7; HT_HG-U133A	Broad Institute CMAP Up	0.0001418	1	42	199	APBA2,TNFRSF25,COL6A1,AATK,GPRIN2,CTIF,ZNF362,SLC23A2,TRAPPC9,EDN1,RASGRP2,FANCA,NSG1,FUT4,GNG13,PDE10A,GNAS,IFT27,GPER1,GRK5,GRIK2,HLCS,KCNH2,LMNA,MEF2D,NFIB,NFKB2,PCSK6,PAPPA,MIER2,RAD52,FRMD1,ESRP2,SDC2,SECTM1,SH3GL3,FRMD4A,ARHGAP26,SPTBN1,EXOSC2,GPR137,PAK6
MicroRNA	mmu-miR-8108		MirDB	1.594e-05	0.1434	14	451	LINGO3,ADORA2A,FAT2,SOX6,DPP10,PRKAR1B,CTSO,ABCG4,CABYR,CDK5R2,IQSEC3,CACNG6,TRIM17,GRIP2	Drug	1280_DN	Ritodrine hydrochloride [23239-51-2]; Down 200; 12.4uM; HL60; HT_HG-U133A	Broad Institute CMAP Down	0.0001418	1	42	199	ANK2,RANBP3,CCND1,ZFP36L2,SLC16A3,HOMER3,ADGRA2,NSMF,GEMIN4,CYB561,DACH1,CTIF,TRIM14,RHOBTB1,SCML2,BATF,BBC3,UPB1,SEPTIN9,FASTK,SLC29A2,IRF8,SMAD4,NRGN,CEP170B,PARVB,PPP2R5C,NSD3,CLEC11A,DZIP1,SOS2,SPTAN1,MAST2,MLC1,VAMP2,PACS2,LARP1,KAT6B,DDX31,AGPAT3,GDPD5,RHOT2
MicroRNA	mmu-miR-7652-3p		MirDB	1.605e-05	0.1444	13	392	ERBB4,COL22A1,PGF,SRGAP1,ADAMTS3,ATP2A3,ARMC3,VILL,C3orf70,VSTM5,RFX4,LGALS1,CACNG6	Drug	2956_UP	Torsemide [56211-40-6]; Up 200; 11.4uM; HL60; HT_HG-U133A	Broad Institute CMAP Up	0.0001418	1	42	199	NCR2,SULT4A1,CELSR1,SEC14L5,TSFM,ELAVL4,TNK2,PRSS16,SLC15A3,FGF8,SCLY,NSG1,PADI2,VWA5A,LPP,SPRED2,PDE12,PDGFB,EXD3,PTPRN2,RAD52,ZNF710,CAMKMT,MLXIP,GPATCH2L,SLC5A2,SLC5A5,TRIM45,LIMCH1,MAST3,SNX13,VAMP2,MTCL1,TBCD,MAPK8IP2,UCN,VDR,RMND5B,AGPAT3,CLDN15,NADK,KAT6A
MicroRNA	hsa-miR-6873-5p		MirDB	1.605e-05	0.1444	13	392	ADCY5,GAS7,PDLIM4,PPP1R3C,NR5A1,CYRIA,CDK5R2,MID2,CAMK2A,OPRK1,FAM163B,PRICKLE3,TSPAN7	Drug	4995_UP	Ketanserin tartrate hydrate [83846-83-7]; Up 200; 7uM; MCF7; HT_HG-U133A	Broad Institute CMAP Up	0.0001418	1	42	199	BIN1,RANBP3,KCNK5,ZFP36L1,SGCE,BAIAP3,LDLRAD4,CCKBR,H6PD,ARHGEF4,DRD2,DYRK1A,EDN1,ERN1,DLC1,WFDC2,FGF13,FHL1,PCDH17,GNAS,IFT27,GPER1,GRK5,ADAMTS13,VWA5A,MID1,NTF3,PCSK6,CCDC57,RBFOX1,KHDRBS2,ZNF444,LARP6,SBF1,SECTM1,CEP164,SRC,PHF8,VAMP2,TPM2,SEMA3B,MVB12B
MicroRNA	mmu-miR-340-5p		MirDB	1.605e-05	0.1444	24	1146	ABAT,ACVR2A,TRIM6,SRGAP1,DPP10,RTN4RL1,PIAS1,MLH3,ST18,CADM3,ADGRB3,TRANK1,GNG12,MAMDC2,C3orf70,NHLH2,LGALS8,RSPO3,ARL4A,MBNL2,GUCY1B1,CNTN3,ELAVL4,RIMBP2	Drug	5637_DN	Methyldopa (L,-) [555-30-6]; Down 200; 19uM; MCF7; HT_HG-U133A	Broad Institute CMAP Down	0.0001418	1	42	199	BIN1,LDLRAD4,SLC16A3,CD79B,FADS2,SULT4A1,COL6A1,ACOT11,GGA1,DNMT3A,DRD2,RCAN1,DTNA,EML1,HERC5,ETS2,BATF,CYRIB,NAAA,GM2A,GRK5,IL12RB1,MAL,SPRED2,NPTX1,PEX14,POU2F2,OLFML2A,ZNF710,HDAC11,NIPSNAP3B,TENM3,PLEKHO2,CIDEC,PLXND1,PHF8,MAST2,LPIN1,PLCB1,NR2F1,XDH,GPR137
MicroRNA	hsa-miR-4699-3p		MirDB	1.605e-05	0.1444	24	1146	ERBB4,FGFR2,PLD1,HSPA1A,SOX6,VLDLR,NEBL,ADAMTS3,ID4,GAS7,PABPC4L,DLL3,DNM3,ATP2B2,ZNF280D,BMP6,SLITRK2,MAMDC2,SLC66A3,NPR3,SH2D3C,OPRK1,ARL4A,CDH13	Drug	2765_UP	Hydrocotarnine hydrobromide [5985-00-2]; Up 200; 13.2uM; MCF7; HT_HG-U133A	Broad Institute CMAP Up	0.0001418	1	42	199	SOCS1,TNFRSF25,TNFRSF6B,BAIAP3,CD6,CD7,LTB4R,AKAP7,ARL4C,MYOF,CAPN9,RSPH14,GMPR,ITGA2B,ITPKB,MEF2D,NFKB2,PCSK6,PDGFB,PDE6B,POU2F2,PTGER3,NSD3,OLFML2A,PGBD5,RGS3,RPS6KA2,SIM2,PKNOX2,PDZD2,MAST2,KAZN,WSCD1,TCF7L2,SLC7A8,PSD4,XDH,SLC13A3,ZNF3,PAK6,SEMA3B,MADCAM1
MicroRNA	hsa-miR-8089		MirDB	1.61e-05	0.1449	15	513	DTX3L,C20orf203,SOX6,SGCD,DNAJC15,PRKAR1B,ITPRIP,TSPYL5,ST18,IQSEC3,PCDHGA10,SH2D3C,GRIP2,PCDHGC3,GPA33	Drug	2476_UP	Propylthiouracil [51-52-5]; Up 200; 23.4uM; HL60; HT_HG-U133A	Broad Institute CMAP Up	0.0001418	1	42	199	ABAT,ADCY9,ALK,BMP1,CAMK2B,HAND1,COL6A1,CTNNA1,RIPOR2,FAM50B,MYOF,OR7E24,WFDC2,FGF22,FSTL1,IRF5,MAL,MCAM,MOS,MTNR1A,PDHA2,CCSER2,PLEC,POU2F2,POU3F4,CCDC57,SH3D21,KCNIP1,SDC1,SPSB1,SHANK2,MYT1L,SPTAN1,PLCB1,TEAD3,CLDN5,TRAF1,LMF1,VSNL1,SLC13A3,ZNF3,JPH3
MicroRNA	hsa-miR-1184:mirSVR_highEffct	hsa-miR-1184:mirSVR_nonconserved_highEffect-0.5	MicroRNA.org	1.613e-05	0.1451	21	922	EYA1,TBC1D32,P4HTM,DNM3,FUCA2,SPATA18,ADGRB3,GDPD2,ITGA2B,BCL6,TRANK1,CFAP77,ACCS,GRIN2A,RFX4,CRB1,EVA1C,ARL4A,MBNL2,RIMBP2,AJUBA	Drug	6350_DN	Oxymetazoline hydrochloride [2315-02-8]; Down 200; 13.4uM; PC3; HT_HG-U133A	Broad Institute CMAP Down	0.0001418	1	42	199	ABR,RANBP3,SLC16A3,CD47,WHRN,H6PD,SOX13,ARHGEF4,DDX3X,FAM50B,DOCK1,BOLA1,PTPN18,FARP1,SLC25A37,SEC23A,LSR,PRELID3A,B3GNT2,PLAC1,DENND2A,FAM3A,KIF3C,BCL11A,PDE12,PLXNA2,PRPH,ZXDC,MICALL2,ZNF444,SBF1,AMBRA1,RNF126,SLC19A1,SPAG4,SPTBN1,STX1A,OTUD3,FAM174B,GAREM1,LMF1,WIPF1
MicroRNA	hsa-miR-296-5p		MirDB	1.626e-05	0.1463	10	231	C20orf203,ALPK3,FGFR3,BMP8A,CX3CL1,GAS7,CADM3,GDF10,GMPR,CACNG6	Drug	3541_UP	Viomycin sulfate [37883-00-4]; Up 200; 5.2uM; MCF7; HT_HG-U133A	Broad Institute CMAP Up	0.0001418	1	42	199	PXDC1,BMP1,ZFP36L1,CAMK2B,AKAP7,FAM163A,AP5Z1,SIDT2,RASGRP2,SLC25A37,SPON2,PLAC1,MALT1,GNAS,IFT27,SLC7A9,CYP4F8,CADM4,HLCS,POM121L2,MEF2D,NFKB2,P2RY1,PDE6B,PACSIN1,POLR2A,CCDC57,DNAJB12,PTGS1,RGS12,RPS2,TRPM3,KANSL3,PARVA,SMARCA2,STRN,UCN,UPK3A,WIPF1,GDPD5,TFEB,ANO2
MicroRNA	mmu-miR-7648-3p		MirDB	1.634e-05	0.147	14	452	EPHB2,PRRG3,SMPD3,PPFIA4,HVCN1,KCNK5,PNCK,ATP2B2,CADM3,KIAA0513,BCL6,ABCG4,EVC2,LGALS1	Drug	7446_UP	Dirithromycin [62013-04-1]; Up 200; 4.8uM; MCF7; HT_HG-U133A	Broad Institute CMAP Up	0.0001418	1	42	199	BIN1,ENC1,AQP3,SLC4A4,TNFRSF10C,BMP6,CD6,COL6A1,ABCG1,SEC14L5,GPRIN2,CYP1A1,IKZF1,CAPN9,NAAA,GM2A,GPER1,GPR37,GPX5,GRB7,ADAMTS13,TMC6,HSPB6,IRF5,MID1,NFIB,NFKB2,NOS1,PALM,BNC2,RIPOR1,CLMN,FRMD1,SLC5A2,SHANK2,SPTBN1,LPIN1,PHLDB1,VSNL1,B3GNTL1,ATP10A,GPR68
MicroRNA	hsa-miR-562:mirSVR_highEffct	hsa-miR-562:mirSVR_nonconserved_highEffect-0.5	MicroRNA.org	1.638e-05	0.1474	19	780	CFAP300,ME1,COL14A1,PLD1,ADAMTSL4,ADAMTS3,HVCN1,MLH3,PTGR1,CFAP61,ATP2A3,CTSO,SPATA18,DNAH6,EBF3,DYNLT3,NR2F2,GUCY1B1,PHF11	Drug	3636_UP	Foliosidine [2520-38-9]; Up 200; 13uM; MCF7; HT_HG-U133A	Broad Institute CMAP Up	0.0001418	1	42	199	ALK,APOC1,ARSD,ARSL,TNFRSF25,BCAT1,BCL3,ATXN7L1,COL6A2,CTIF,ZNF362,TRAPPC9,ESRRG,DLC1,FGF22,CSPG5,PLAC1,PDE10A,GM2A,MAPRE2,GPER1,FSTL1,SYNPO,MOBP,NTF3,PAX2,CDHR2,PTCH1,MMRN2,ASIC4,PKNOX2,SHANK2,TRABD,HHAT,SRC,PLCB1,TECTA,TRIO,COL14A1,WNT10B,SLC30A3,SLC66A3
MicroRNA	hsa-miR-6893-5p		MirDB	1.662e-05	0.1495	17	644	TRAF1,INSYN1,ANKRD63,C20orf203,SCN4A,ALPK3,SMPD3,FHIT,ADAMTSL4,SOX6,GAS7,CHST1,SLIT3,KIAA0513,NFASC,IQSEC3,GRIP2	Drug	2985_UP	Etidronic acid, disodium salt [7414-83-7]; Up 200; 16uM; HL60; HT_HG-U133A	Broad Institute CMAP Up	0.0001418	1	42	199	ABAT,DOC2A,CUL3,NRP2,CAMK2A,CD7,PDLIM1,PODXL2,WWTR1,NCOR2,TRIM14,SLC23A2,ERN1,PRELID3A,NSG1,SLC12A7,SLC12A8,SLC22A7,GLI2,BRF1,GZMM,HPSE2,HTR2A,AFF3,TRPM1,REM1,OPCML,POU2F2,PTPRN2,RAP2B,CHMP6,CCDC88C,SLC5A2,TRIM45,DIP2C,SNTB2,ADGRL3,TCF7L2,TEX13A,SLC7A8,DDAH1,DDX31
MicroRNA	hsa-miR-200a:mirSVR_highEffct	hsa-miR-200a:mirSVR_conserved_highEffect-0.5	MicroRNA.org	1.664e-05	0.1497	29	1545	NIPSNAP3B,EYA1,ADCY7,CNR1,PNMA3,ZNF502,KLF6,MSH5,FBXO43,DNM3,ZNF280D,CDIN1,SPATA18,TNFRSF10D,TUSC1,SLITRK2,SNAP91,ADGRL3,GLIS3,LAMA4,PCDHA4,ZMAT4,ZNF385D,RSPO3,ARL4A,GUCY1B1,H1-0,ELAVL4,L3MBTL4	Drug	5264_UP	Pentetic acid [67-43-6]; Up 200; 10.2uM; MCF7; HT_HG-U133A	Broad Institute CMAP Up	0.0001418	1	42	199	IFITM1,KCNK5,NEURL1,CD79B,ATXN7L1,COL1A1,BRINP1,MRC2,NTM,DLX4,FGFBP1,DRD2,ATG10,HERC5,ERN1,WFDC2,FLNC,GABRG2,RSPH14,GNG13,GM2A,GRIK4,SLC7A9,IRF8,SHISAL1,IL12RB1,LBP,PCBP3,GPR143,PCSK6,PIM1,PVR,TRPM3,SLC19A1,PRDM14,PHF8,PCDHGB6,TMPRSS2,WIPF1,NADK,MVB12B,LHX3
MicroRNA	hsa-miR-485-5p:mirSVR_highEffct	hsa-miR-485-5p:mirSVR_conserved_highEffect-0.5	MicroRNA.org	1.672e-05	0.1504	20	852	SLC29A3,CDH26,RNLS,HACD4,TRIM6,FHAD1,FGFR2,SLC51A,ADAMTSL4,MAP10,ITPRIP,ATP2B2,TRANK1,MID2,EBF3,GLIS3,OAS3,RWDD2B,CRB1,RSPO3	Drug	4534_DN	Vitamin K2 [11032-49-8]; Down 200; 9uM; PC3; HT_HG-U133A	Broad Institute CMAP Down	0.0001418	1	42	199	ASPHD1,TNFRSF25,BCR,PER3,COL1A1,H6PD,RIN1,GGA1,CTSZ,SLC23A2,RCAN1,PTPN18,ELF4,ANKMY1,SLC25A37,FANCC,FBLN1,AGPAT2,TRAF3IP2,RAB31,SLC29A2,ZFAND3,PDE12,KCTD15,TRA2A,PRKAR1B,PRKX,DNAJB12,ZNF444,RPS6KA2,ADGRL1,GRAMD4,PACS2,IQCE,TCF3,PIP5K1C,TGFB2,TGFBI,ARHGAP45,WNT10B,ZC3HAV1,IFIT5
MicroRNA	hsa-miR-9983-3p		MirDB	1.674e-05	0.1506	24	1149	VGLL3,ADCY2,SLC2A10,SOX6,NEBL,KLF6,SGCD,SIM2,DMRTA2,ATP2B2,CADM3,ZNF280D,ZFP36L2,P4HA2,TMEM51,L1CAM,LAMA4,DYNLT3,CRB1,ZNF385D,OTX1,KANK4,ELAVL4,PAX6	Drug	2625_UP	Zoxazolamine [61-80-3]; Up 200; 23.8uM; MCF7; HT_HG-U133A	Broad Institute CMAP Up	0.0001418	1	42	199	LTBP4,KCNAB2,TNFRSF25,LTB4R,AKAP7,LRIG1,CYP1A1,DACH1,ELMO1,MRC2,AP5Z1,DNMT3A,DRD2,EGFL7,FCAR,ZNF589,PCDH17,MYO9B,NEDD9,PDE6B,OTUB2,SLC25A23,PTN,RAD52,ATP9B,FRMD1,PKNOX2,FRMD4A,DOK4,ZC3H3,DENND2B,SNX13,PLCL2,TCF3,TFAP4,NR2F1,CLDN5,VDR,RETN,MVB12B,RHBG,MADCAM1
MicroRNA	hsa-miR-4276:mirSVR_highEffct	hsa-miR-4276:mirSVR_nonconserved_highEffect-0.5	MicroRNA.org	1.677e-05	0.1509	23	1073	PDE6B,EYA1,LRRC34,CACHD1,FANK1,ITPRIP,ST18,ZNF280D,GSTO2,AKR1E2,CYRIA,GPM6A,GPM6B,NTRK3,ZMAT4,NSUN7,CRB1,RAD50,MALRD1,MBNL2,KANK4,PAX6,L3MBTL4	Drug	5725_DN	Ricinine [524-40-3]; Down 200; 24.4uM; PC3; HT_HG-U133A	Broad Institute CMAP Down	0.0001418	1	42	199	ADCY9,H2BC14,BIN1,CBX4,MTA2,CYTH1,CHD3,LIPG,SULT4A1,DLX4,GFPT2,PTPN18,TSFM,HERC5,FBLN1,CSPG5,ERAP1,SLC12A8,GPR3,NOTCH1,NPAS2,NPR2,PDGFB,CCSER2,OLFML2A,RAB3IL1,CRYBG2,MACO1,BRF2,RPS6KA2,SBF1,ASAP3,ARMC9,CIDEC,SYT11,OTUD3,TCF7L2,TGFB2,WIPF1,WT1,RHOT2,ACTR3B
MicroRNA	hsa-miR-6763-5p		MirDB	1.684e-05	0.1515	15	515	ADCY2,SCN4A,CEBPZOS,PRKAR1B,TSPYL5,FRMPD3,ATP2B2,PSD,NFASC,C3orf70,IQSEC3,PRLHR,CAMK2A,TRIM17,AJUBA	Drug	3230_UP	Brinzolamide [138890-62-7]; Up 200; 10.4uM; MCF7; HT_HG-U133A	Broad Institute CMAP Up	0.0001418	1	42	199	GAS7,TNFRSF6B,BAIAP3,LDLRAD4,MTA1,NEURL1,NCR2,COL1A1,COL6A1,CNTNAP2,ARHGEF4,NTM,DLX4,ATG10,FBLN1,FGF12,GNG13,IFT27,GRIK2,ANXA10,SHISAL1,KCNJ1,KCNMA1,SMAD4,MCAM,SNTG1,PDE6B,RBFOX1,MAPK4,CDHR2,PTGER3,PLPPR1,SDC2,SLC6A6,HHAT,PARVA,ARHGAP26,SPTBN1,TCF3,TPM2,IFIT5,GDPD5
MicroRNA	hsa-miR-1910-3p		MirDB	1.689e-05	0.152	16	579	ERBB4,PDE6B,TMEM154,ANKRD63,ME1,PGM1,PLD1,SOX6,PABPC4L,ULK2,SPATA18,BMP6,FBLN7,NPR3,PRIMA1,RIMBP2	Drug	7548_DN	DNA-PK Inhibitor III; Down 200; 1uM; PC3; HT_HG-U133A	Broad Institute CMAP Down	0.0001418	1	42	199	BMP1,ZFP36L2,SQSTM1,CCNG2,CTDP1,PLEKHB1,SULT4A1,HOMER3,NCOR2,SLC23A2,DTNA,TSFM,SIDT2,EML1,ZNF589,RSPH14,GAS2,GM2A,GPR3,IFT27,HLCS,IREB2,LMO7,BCL11A,MTM1,NPR2,PDE12,SERTAD3,RBFOX1,CDKAL1,RGS3,MICALL2,SPSB1,AMBRA1,PLXND1,LARP4B,COBL,TCF3,INF2,NNT,PSD4,MVB12B
MicroRNA	mmu-miR-3083-5p		MirDB	1.689e-05	0.152	16	579	EPHB2,SLC29A3,NDRG2,SRGAP1,SMPD3,SOX6,KCNK5,FRMPD3,ATP2B2,CYRIA,RWDD2B,SHISA7,FAM163B,KANK4,ELAVL4,PCDHGC3	Drug	6740_DN	Cyproheptadine hydrochloride [969-33-5]; Down 200; 12.4uM; PC3; HT_HG-U133A	Broad Institute CMAP Down	0.0001418	1	42	199	ACOX3,RANBP3,ENC1,SHROOM2,ATP1A3,SLC4A4,ARHGEF1,HOMER3,AKAP7,NR1D1,TENM4,CTSO,FAM50B,AP5Z1,FUT4,TSPAN9,GPER1,BRF1,HES1,SHISAL1,BCL11A,PRKAR1B,PRPH,PTN,RBL1,MRPS18A,RPL31,HIF1AN,SLC19A1,SMARCA2,LIMCH1,TBC1D9B,LPIN1,TCF7L2,ARAP3,INF2,TLE3,WNT5A,MRPL44,AGPAT3,MLLT10,CBX8
MicroRNA	mmu-miR-875-3p		MirDB	1.692e-05	0.1522	21	925	ACVR2A,SRGAP1,PLD1,CEBPZOS,CNR1,NEBL,PIAS1,CHD5,ZNF518B,FUCA2,ULK2,ADGRB3,NHLH2,NPR3,MID2,EBF3,PCDHA4,OTX1,TRAM1L1,MBNL2,RIMBP2	Drug	2953_UP	Lymecycline [992-21-2]; Up 200; 6.6uM; HL60; HT_HG-U133A	Broad Institute CMAP Up	0.0001418	1	42	199	CEACAM21,ALK,APOC1,ARSB,ARSD,TNFRSF25,BMP6,PER3,MTA1,SULT4A1,ABCG1,SH3PXD2A,CNTNAP2,CUX1,SLC23A2,DRD2,DRP2,MYOF,TNK2,RASGRP2,GM2A,FAM3A,PADI2,PAPPA2,IL12RB1,PDGFB,EXD3,RAB3IL1,BANK1,PGBD5,HDAC11,ASAP3,CEP164,SLC6A6,SPTBN1,DENND2B,VAMP2,INF2,UCN,DDX31,CA10,MLLT10
MicroRNA	hsa-miR-423-3p:mirSVR_lowEffct	hsa-miR-423-3p:mirSVR_nonconserved_lowEffect-0.1-0.5	MicroRNA.org	1.692e-05	0.1523	13	394	ADCY7,SRGAP1,VLDLR,RNF152,SIM2,CFAP61,CADM3,SLITRK2,PRLHR,ARL4A,CACNG6,GUCA1A,THNSL2	Drug	3786_UP	Dantrolene sodium salt [14663-23-1]; Up 200; 11.8uM; PC3; HT_HG-U133A	Broad Institute CMAP Up	0.0001418	1	42	199	CEACAM21,ZNF471,GALR3,AOAH,GAS7,SLC4A4,TNFRSF25,LTB4R,SULT4A1,TRIM14,ARHGAP44,DNMT3A,KLF13,PDE10A,GM2A,GRB7,LAG3,LCK,LMO1,MEF2D,MOBP,REM1,NFIB,OPCML,PAK1,PAX4,PDGFB,HSPA12A,TNPO2,RBFOX1,PROC,PTN,KIRREL1,RPS2,ATP9B,SOS2,SYT11,MINAR1,EFCAB6,NDRG4,GPR137,SLCO5A1
MicroRNA	hsa-miR-617:mirSVR_highEffct	hsa-miR-617:mirSVR_nonconserved_highEffect-0.5	MicroRNA.org	1.695e-05	0.1525	17	645	INSYN1,EFCAB13,FHAD1,FAT2,CHST15,PRRG3,RNF152,SYBU,ZHX2,PLD6,ZNF518B,CCDC152,ACSS1,IRAK1,SLC66A3,GLIS3,TRAM1L1	Drug	4206_UP	Pepstatin A [26305-03-3]; Up 200; 5.8uM; PC3; HT_HG-U133A	Broad Institute CMAP Up	0.0001418	1	42	199	LRTM1,H2BC14,GAS7,NRP2,ZMYM5,ATXN7L1,CLCN4,DNAJB5,ACOT11,LPIN2,CNTNAP2,RIPOR2,COCH,ATG10,DTNA,TNK2,ANAPC5,FOXC1,BATF,PRELID3A,CAPN9,DENND2A,IGFBP1,MEF2D,SERPINB9,RBFOX1,DNAJB12,PGPEP1,PTN,CRYBG2,CHMP6,RGS3,RPL31,ATP9B,FRMD4A,SOS2,SNX13,MCF2L,TBCD,SPIDR,RANBP17,TFEB
MicroRNA	hsa-miR-302e:mirSVR_highEffct	hsa-miR-302e:mirSVR_conserved_highEffect-0.5	MicroRNA.org	1.701e-05	0.1531	23	1074	ZNF667-AS1,TRIM6,VLDLR,SCUBE2,FUCA2,MASP1,ZNF280D,BCL6,FAM50B,KCNN2,NHLH2,PRSS35,GPM6A,GLIS3,GRIA1,DYNLT3,PCDHA4,CRB1,ARL4A,OTX1,NR2E1,H2BC3,AJUBA	Drug	3744_DN	Finasteride [98319-26-7]; Down 200; 10.8uM; PC3; HT_HG-U133A	Broad Institute CMAP Down	0.0001418	1	42	199	CUL3,APOC1,SOCS1,STX16,TNFRSF25,CYTH1,PLEKHB1,CLCN4,DSTYK,COL6A1,CHD1L,NR1D1,NCOR2,TSC22D3,DTNA,SIDT2,EML1,FOXC1,ANKFY1,PRELID3A,INHBA,KCNG1,LMO7,MARCKS,BCL11A,MELTF,MPI,NFIB,NPR2,NRTN,HSPA12A,DNAJB12,PTCH1,PTGS2,RAD52,TRABD,SNX13,TGFB2,TPM2,WT1,GPR137,MLLT10
MicroRNA	hsa-miR-4302:mirSVR_lowEffct	hsa-miR-4302:mirSVR_nonconserved_lowEffect-0.1-0.5	MicroRNA.org	1.704e-05	0.1533	34	1966	CMBL,PDE6B,EFCAB13,HACD4,NDRG2,TBC1D32,FHAD1,FGFR2,SOX6,C16orf82,KLF6,RTN4RL1,HVCN1,PTGR1,FUCA2,ATP2B2,CCDC152,WDR93,SLITRK2,ZFP36L2,TMEM150C,C2orf50,KLHL4,ADAMTSL1,NTRK3,GLIS3,NSUN7,CRB1,FAIM,FAM107A,GUCA1A,IQCA1,PLEKHA2,GRIP2	Drug	3609_UP	Sulfamethoxypyridazine [80-35-3]; Up 200; 14.2uM; MCF7; HT_HG-U133A	Broad Institute CMAP Up	0.0001418	1	42	199	KLHL29,GAS7,TNFRSF25,PXDC1,CAMK2B,CREB3L1,CD6,SHC2,H6PD,CPS1,ELMO1,SRGAP3,TRAPPC9,EDN1,EYA3,FGF8,NSG1,MAPRE2,GPER1,HSD17B3,PAPPA2,VWA5A,MYO9B,PCBP3,OPCML,TFCP2L1,PACSIN1,POU3F4,BANK1,RAD52,CRTAC1,EHD2,SALL1,SCNN1A,SLC30A10,SECTM1,EFHC2,TTC39A,NPAS3,WSCD1,DNAAF11,VSNL1
MicroRNA	hsa-miR-5010-5p		MirDB	1.718e-05	0.1546	9	185	RNLS,EFCAB13,SRGAP1,DPP10,RTN4RL1,FUCA2,MASP1,NFASC,SHISA7	Drug	3561_UP	Ciprofibrate [52214-84-3]; Up 200; 13.8uM; MCF7; HT_HG-U133A	Broad Institute CMAP Up	0.0001418	1	42	199	ADCY1,KLHL29,BIN1,ANK1,PXDC1,BCL2,RUNX3,PIGQ,CDA,CDH11,CNN1,COL1A1,AATK,MRC2,ERAP1,TMEM8B,GM2A,GPX5,ADAMTS13,HAS1,HNRNPH1,HTR2A,HTR3A,KCNH2,POM121L2,MLN,PDGFB,TOR4A,ABCD4,BANK1,RAD52,CRYBG2,ZNF444,VAMP2,PLCL2,KAZN,WSCD1,HAAO,WIPF1,WNT5A,GDPD5,TFEB
MicroRNA	hsa-miR-3191-5p		MirDB	1.723e-05	0.155	15	516	CMBL,ERBB4,LDOC1,CHST15,COL14A1,VLDLR,SGCD,PIAS1,NR5A1,KIAA0513,NFASC,SDK1,SHISA7,DIRAS3,CRB1	Drug	4982_UP	Meclocycline sulfosalicylate [73816-42-9]; Up 200; 5.8uM; MCF7; HT_HG-U133A	Broad Institute CMAP Up	0.0001418	1	42	199	APBA2,AQP3,ADAM19,BMP1,CCNG2,CD6,SLC16A3,ZNF324,HOMER3,CNN1,CSNK1G2,FGFBP1,MYOF,EGFL7,FBLN1,CAMKK2,CAPN9,GMPR,IFT27,GPER1,BRF1,INHBA,KCNH2,KPNA5,LMNA,REM1,PCBP3,OTUB2,PLEC,PRKAR1B,PRKCH,PVR,S100A2,MLXIP,DOK4,TTC39A,MAST3,NR2F1,TGFB2,WIPF1,NSD2,NADK
MicroRNA	hsa-miR-556-5p:mirSVR_highEffct	hsa-miR-556-5p:mirSVR_nonconserved_highEffect-0.5	MicroRNA.org	1.726e-05	0.1553	22	1000	ABAT,NID2,KLF6,ADAMTS3,SIM2,FUCA2,LRP2BP,MYD88,ADGRB3,DRC1,TUSC1,KRTAP5-AS1,ATP8B3,MID2,PCDHB6,LAMA4,DYNLT3,PCDHA4,SGK2,RSPO3,GUCY1B1,HSD17B12	Drug	6869_UP	STOCK1N-28457; Up 200; 20uM; MCF7; HT_HG-U133A	Broad Institute CMAP Up	0.0001418	1	42	199	AQP3,CFLAR,ZFP36L2,CAPG,PIGQ,CTDP1,DGKQ,SPRY2,FHL1,SLC12A7,GMPR,HPN,HSD17B1,PAPPA2,ITGB1,MMP17,MTM1,MYO10,NFIB,RIPK4,PALM,SERPINF1,PTGS1,NECTIN1,RGS12,CLMN,CAMKMT,RPS6KA2,ATP9B,PRR36,TTC39A,ZNF423,SPTBN1,PHF8,STK11,PLCL2,TEAD3,SLC7A8,THY1,ABCA5,DNAAF11,RHBG
MicroRNA	hsa-miR-5003-3p		MirDB	1.729e-05	0.1555	20	854	DOK6,VGLL3,PIAS1,PPP1R3C,BCL6,ZFP36L2,NHLH2,GPM6A,PRLHR,GLIS3,CRPPA,DYNLT3,LGALS8,DCAF12L1,MBNL2,NR2E1,CNTN3,AJUBA,CDH13,ZNF662	Drug	3306_UP	Epiandrosterone [481-29-8]; Up 200; 13.8uM; MCF7; HT_HG-U133A	Broad Institute CMAP Up	0.0001418	1	42	199	APBA2,ADAM19,CACNA1H,BAIAP3,SLC16A3,NEURL1,ASIC3,LTB4R,CHST3,WHRN,NR1D1,DRD2,MAMLD1,ERG,FANCA,GRK5,CNMD,NR3C1,IGF1R,LMO7,SMAD4,MAL,MOBP,NFKB2,PTGER3,PLPPR1,NSD3,PTN,NIPSNAP3B,SHANK2,PHF8,ZCCHC14,LPIN1,WSCD1,PCDHGA10,HAAO,MAPK8IP2,TRIO,WIPF1,XDH,RHBG,KAT6A
MicroRNA	hsa-miR-3172:mirSVR_lowEffct	hsa-miR-3172:mirSVR_nonconserved_lowEffect-0.1-0.5	MicroRNA.org	1.74e-05	0.1566	32	1798	CMBL,MAOB,TMEM154,HACD4,ADCY7,CHST15,CNR1,LRRC34,NEBL,PRXL2A,FAM27C,ZNF518B,LRP2BP,ADGRB3,TNFRSF10D,ITGA2B,WDR93,GNG12,C3orf70,NHLH2,SDK1,KLHL4,FBLN7,DRD2,OAS3,PCDHA4,RFX4,CRB1,FAIM,PHF11,KANK4,CDH13	Drug	4595_UP	Paromomycin sulfate [1263-89-4]; Up 200; 5.6uM; PC3; HT_HG-U133A	Broad Institute CMAP Up	0.0001418	1	42	199	ACOX3,ALK,CUL3,GAS7,ZFP36L2,CLCN4,COMP,H6PD,ABCG1,CNTNAP2,ARHGEF4,ARHGAP44,EDN1,PHF20,CORO2B,FUT2,XCR1,GPX5,HTR3A,LMNA,SPRED2,MYO9B,PDE12,PAM,BIRC7,PTGER3,ACSS3,DHRS12,KLHDC8A,FRMD4A,SOX15,NPAS3,ZCCHC14,LARP4B,PCDHGA10,THPO,FAM174B,COL14A1,WT1,RETN,GPR137,PELI2
MicroRNA	hsa-miR-1225-3p:mirSVR_lowEffct	hsa-miR-1225-3p:mirSVR_nonconserved_lowEffect-0.1-0.5	MicroRNA.org	1.745e-05	0.157	24	1152	ABAT,SLC29A3,NDRG2,RAPGEF3,SCN4A,BAIAP2L2,COMT,TXNRD2,PCDHB16,PPP1R1A,FAM27C,ITPRIP,TVP23A,ST18,NFASC,MAMDC2,NUDT19,DRD2,TMEM51,NTRK3,TSPEAR,GRIA1,PRICKLE3,ELAVL4	Drug	CID000157806	N-benzyl-N-hydroxy-5-phenylpentamide	Stitch	0.0001451	1	10	23	AKT1,CCND1,BCL2,CASP3,CASP7,MBP,PTGS2,RBL1,SOD1,CBX8
MicroRNA	hsa-miR-379*:mirSVR_highEffct	hsa-miR-379*:mirSVR_nonconserved_highEffect-0.5	MicroRNA.org	1.75e-05	0.1574	26	1308	NIPSNAP3B,ME1,CHST15,LRRC34,PURPL,ID4,PABPC4L,MAP10,PCDHB16,FIGNL1,ZNF280D,ARMC3,TUSC1,SKAP2,P4HA2,NPR3,EVC2,PCDHB6,GLIS3,DIRAS3,FAIM,GUCY1B1,PHF11,TSPAN7,CNTN3,TPBG	Drug	4146_DN	Selegiline hydrochloride [14611-52-0]; Down 200; 17.8uM; MCF7; HT_HG-U133A	Broad Institute CMAP Down	0.0001457	1	41	193	BIN1,TNFRSF25,ZFP36L1,RUNX3,CNR2,COL1A1,ACOT11,DDX3X,MAGI2,DNMT3A,DOCK1,DRD2,DTNA,ZNF589,TRAF3IP2,SEPTIN9,HMOX1,INHBA,KCNH2,MARCKS,MYO9B,NFIB,PDGFB,TRA2A,CDHR2,PTGS1,RIPOR1,HDAC11,RPS6KA2,KCNIP1,SKI,FRMD4A,PHLDB1,MINAR1,KAZN,TGFB2,PSD4,ZNF3,GPR137,GDPD5,KAT6A
MicroRNA	hsa-miR-4713-5p		MirDB	1.762e-05	0.1585	15	517	EPHB2,DOK6,ACVR2A,RNF135,ZHX2,PPP1R1A,TSPYL5,NFASC,GIPR,CYRIA,MAMDC2,PRSS35,EBF3,H1-0,ELAVL4	Drug	2482_UP	Tolazamide [1156-19-0]; Up 200; 12.8uM; HL60; HT_HG-U133A	Broad Institute CMAP Up	0.0001457	1	41	193	ABAT,ALK,SLC16A3,CDH11,WHRN,GDF15,WWTR1,FER,CAPN9,GNAL,CNMD,GRB7,SLC7A9,BRF1,KCNN3,MAL,MOBP,MYH11,NPTX1,NTRK2,PAPPA,PDE2A,POU2F2,PRKAR1B,PRPH,PTGER3,PVR,CRYBG2,RGS3,SMTN,LIMS2,ARHGAP26,BARX1,TCF7L2,TEAD3,EXOSC2,TRIO,UPK3A,ZBTB38,SLC30A3,ATP10A
MicroRNA	hsa-miR-519c-3p:mirSVR_highEffct	hsa-miR-519c-3p:mirSVR_nonconserved_highEffect-0.5	MicroRNA.org	1.765e-05	0.1588	29	1550	RNLS,PLIN2,SRGAP1,COL14A1,PLD1,VLDLR,LRRC34,ARX,SYBU,ZHX2,MAP10,LINC00173,CHD5,FIGNL1,PSD,TNFRSF10D,ITGA2B,ABCG4,BMP6,KCNN2,NHLH2,CLXN,EBF3,PCDHA4,RAD50,ARL4A,GUCY1B1,CNTN3,CDH13	Drug	5922_UP	PF-00562151-00 [351320-12-2]; Up 200; 10uM; PC3; HT_HG-U133A	Broad Institute CMAP Up	0.0001457	1	41	193	ASPHD1,LTBP4,ADGRB2,SLC16A3,MAGI1,NR1D1,RIN1,NCOR2,CNTNAP2,TRIM14,DRD2,IFT70A,WFDC2,ZNF589,NEBL,ERAP1,GFRA1,GNAS,MAPRE2,GPR4,GPER1,GRIK2,RASSF1,PADI2,HLCS,PAPPA2,MEF2D,MYO9B,PDE12,PTN,C1orf56,CRYBG2,RPS6KA2,ATP9B,SALL1,TBC1D9B,SYT11,TLE3,TRIO,GPR137,TFEB
MicroRNA	hsa-miR-378a-5p		MirDB	1.784e-05	0.1605	13	396	VGLL3,TMEM154,SOX6,NEBL,KLF6,GAS7,ULK2,ATP2B2,ADGRB3,GNG12,NUAK1,NPR3,CLXN	Drug	3103_DN	Nimodipine [66085-59-4]; Down 200; 9.6uM; HL60; HT_HG-U133A	Broad Institute CMAP Down	0.0001457	1	41	193	ADCY3,PLIN2,OSBPL1A,BCL2,BCR,CAMK2B,MTA1,CTDP1,CHKA,DACH1,RCAN1,DTNA,TSFM,ELF4,GPHN,SLC15A3,FKBP5,HLCS,IMPDH1,ITGAM,GADD45B,NEDD9,PIP4K2A,DHRS12,CEP164,GPATCH2L,MAST3,SPTBN1,PLXND1,STK11,STRN,TCF7L2,INF2,VDR,DDX31,WT1,LAMP5,SPATS2,RHOT2,MLLT10,ACTR3B
MicroRNA	mmu-miR-5121		MirDB	1.793e-05	0.1613	9	186	MAOB,CX3CL1,GAS7,POU3F4,ULK2,CABYR,SLITRK2,TMEM150C,HTRA3	Drug	4558_DN	CP-690334-01 [459212-38-5]; Down 200; 10uM; PC3; HT_HG-U133A	Broad Institute CMAP Down	0.0001457	1	41	193	ASPHD1,BIN1,KCNAB2,ZFP36L2,CREB3L1,MTA1,SLC16A3,ARHGEF1,CHST3,SLC4A8,TSFM,SPEG,ANKMY1,TRIM33,TRAF3IP2,DENND2A,USP20,RAB31,INHBA,PBX1,DDIT4,PGPEP1,PTPRN2,CHMP6,ATP9B,ADGRL1,ARMC9,DZIP1,TRIM45,PARVA,CCDC68,SPTBN1,GSE1,TBL1X,MATCAP2,TGFB2,ARAP3,CPEB1,GPR137,PAK6,ZNF248
MicroRNA	hsa-miR-6788-5p		MirDB	1.8e-05	0.162	14	456	VGLL3,NIPSNAP3B,ALPK3,ITPRIPL2,PPFIA4,FRMPD3,NFASC,STAT6,ABCG4,KLHL4,PCDHA4,SHISA7,PRICKLE3,GRIP2	Drug	1577_UP	Fluphenazine dihydrochloride [146-56-5]; Up 200; 7.8uM; HL60; HG-U133A	Broad Institute CMAP Up	0.0001457	1	41	193	GALR3,APBA2,RIPK1,BCL3,CYTH1,SUN2,NCR2,NPEPPS,ADGRA2,CUX1,CTIF,IQSEC1,TSC22D3,DUSP2,SIDT2,NR2F6,FANCA,SPON2,CYRIB,TRAF3IP2,B4GALNT1,USP20,GM2A,GRK5,DIDO1,ITGAM,MNT,NRGN,CDHR2,TOR4A,TMEM161A,WWC2,CHST12,KDM2A,ST14,LPIN1,UBR2,DDX31,ZNF185,NADK,PDSS2
MicroRNA	hsa-miR-23a*:mirSVR_lowEffct	hsa-miR-23a*:mirSVR_nonconserved_lowEffect-0.1-0.5	MicroRNA.org	1.803e-05	0.1622	23	1078	DOK6,MEG3,LRRC43,TNFRSF19,LINC02175,KLF6,PPFIA4,PURPL,ZHX2,TSPYL5,DMRTA2,CFAP61,CADM3,MYD88,ZFP36L2,GBGT1,KCNN2,DRD2,RARRES2,L1CAM,GRIA1,H1-0,ZNF662	Drug	6331_DN	Fenoterol hydrobromide [1944-12-3]; Down 200; 10.4uM; PC3; HT_HG-U133A	Broad Institute CMAP Down	0.0001457	1	41	193	TNFRSF6B,CLCN4,ZNF324,CHD1L,NR1D1,CELSR1,TENM4,GGA1,FARP1,ELK3,UBAC1,FER,ANAPC5,CYRIB,B3GNT2,TRAF3IP2,GBX2,PPP1R13L,RAB31,MSH6,PRMT2,AMIGO2,SMAD3,MID1,NEDD9,NFIB,PLXNA2,PTN,BANK1,TCTN1,SMTN,PDZD2,SRC,TACC1,INF2,TRIO,TNS3,GAREM1,WNT5A,FJX1,ACTR3B
MicroRNA	hsa-miR-513b:mirSVR_highEffct	hsa-miR-513b:mirSVR_nonconserved_highEffect-0.5	MicroRNA.org	1.808e-05	0.1627	25	1232	CMBL,HACD4,ACVR2A,ME1,TBC1D32,CX3CL1,AMPD3,ID4,PIAS1,SALL3,RGS22,DRC1,DECR1,CYRIA,ZFP36L2,NHLH2,KRTAP5-AS1,ADGRL3,FLJ12825,EBF3,CRB1,EVA1C,DCAF12L1,TSPAN7,CDH13	Drug	896_UP	5152487; Up 200; 10uM; MCF7; HT_HG-U133A_EA	Broad Institute CMAP Up	0.0001457	1	41	193	BIN1,APBA2,SOCS1,DLK1,ZFP36L2,BAIAP3,LDLRAD4,CAMK2B,ARHGEF1,HOMER3,COL1A1,COL6A1,TENM4,ARHGEF4,CYP1A1,MEGF9,EPHB4,SPRY2,EYA3,FANCC,CDC42EP2,LRRN2,FHL1,FOXL1,FUT4,TOX3,IFI16,HSPB6,DIXDC1,MELTF,PIM1,KHDRBS2,RPS6KA2,DNAH3,SPSB1,GPATCH2L,DOK4,SOS2,VAMP2,OTUD3,TCF3
MicroRNA	mmu-miR-7233-3p		MirDB	1.817e-05	0.1635	10	234	HACD4,SRGAP1,FGFR2,SOX6,PABPC4L,SCUBE2,ATP2B2,SDK1,GLIS3,ELAVL4	Drug	1048_DN	alpha-estradiol; Down 200; 0.01uM; MCF7; HT_HG-U133A_EA	Broad Institute CMAP Down	0.0001457	1	41	193	OSBPL1A,RANBP3,ENC1,AOX1,MADD,BCR,NRP1,ZFP36L1,R3HDM4,PHACTR2,PIEZO1,GMEB2,FAM50B,SIGIRR,HTATIP2,FZD2,GHR,GMDS,HTRA2,LMNA,ARHGAP12,MYH9,NAP1L2,PGM1,PLEC,PPP2R5C,MAP2K3,PRKX,DYNC2I1,MICALL2,ROBO1,MTF2,MLXIP,TRIM45,FAR2,SREBF1,TBCC,TFAP2A,TLE3,TRIO,WFS1
MicroRNA	hsa-miR-188-5p:mirSVR_highEffct	hsa-miR-188-5p:mirSVR_nonconserved_highEffect-0.5	MicroRNA.org	1.819e-05	0.1636	19	786	ACVR2A,FGFR2,DPP10,RNF135,SLC43A3,POTEC,CFAP61,WDR93,CABYR,GLIS3,LAMA4,DIRAS3,CRB1,OPRK1,SGK2,EVA1C,RSPO3,FAIM,ELAVL4	Drug	2872_UP	Bromperidol [10457-90-6]; Up 200; 9.6uM; MCF7; HT_HG-U133A	Broad Institute CMAP Up	0.0001457	1	41	193	KLHL29,ZNF471,TNFRSF25,BMP1,LDLRAD4,THSD7A,FADS2,HAND1,DNAJB5,COL1A1,PLLP,PLAC1,GNG13,PDE10A,FSTL1,SHISAL1,IL12RB1,SPRED2,MEF2D,MYO9B,OPRM1,OVOL1,PCDH7,PDCD1,PDGFRB,DDIT4,PROC,PTGER3,PTGS2,CDKAL1,ATP9B,SDC2,PKNOX2,DOK4,ZCCHC14,LPIN1,WSCD1,SLC7A8,THY1,CHST5,TRIO
MicroRNA	hsa-miR-4313:mirSVR_lowEffct	hsa-miR-4313:mirSVR_nonconserved_lowEffect-0.1-0.5	MicroRNA.org	1.832e-05	0.1648	25	1233	EPHB2,MAOB,INSYN1,MEG3,TRIM6,LRRC43,PGF,CUTALP,CPQ,RAPGEF3,PLD1,EFEMP2,LINC00173,FBXO43,GIPR,C1RL-AS1,ACCS,NPR3,CD248,L1CAM,SH2D3C,HTRA3,FAIM,TSPAN7,L3MBTL4	Drug	835_DN	carbamazepine; Down 200; 0.1uM; MCF7; HT_HG-U133A_EA	Broad Institute CMAP Down	0.0001457	1	41	193	ACOX3,AOX1,BCL2,CLDN9,CD47,COCH,TRAPPC9,TSFM,MEGF9,DCAF7,VPS26C,SLC25A37,FHL1,STK25,POLR3G,GATA4,FASTK,RASSF1,IREB2,KCNG1,KCNJ3,KIF3C,PCCA,MAP2K3,TMEM161A,ZNF710,ROBO1,RPS2,RNF126,SOS2,TBC1D9B,SPTBN1,MAST2,TCF3,TRIM2,SPIDR,KAT6B,NNT,IFIT5,RHBG,MLLT10
MicroRNA	hsa-miR-6870-5p		MirDB	1.832e-05	0.1649	17	649	NDRG2,C20orf203,GLMP,CX3CL1,NEBL,GAS7,PDLIM4,BARHL2,FBXO43,NFASC,BMP6,ZFP36L2,GMPR,TSPEAR,GYPC,GRIP2,TNFRSF1B	Drug	5904_UP	AG-013608 [351320-38-2]; Up 200; 10uM; MCF7; HT_HG-U133A	Broad Institute CMAP Up	0.0001457	1	41	193	H2BC14,ZFP36L1,SHC2,RNF32,WHRN,ADGRA2,ELMO1,DDX3X,DRD2,FANCA,DLC1,ZNF589,TRAF3IP2,RSPH14,TSPAN9,GNA12,GPER1,BRF1,IFI16,INHBA,VWA5A,MGAT3,MST1R,MYO9B,NFKB2,PAK1,PAX2,MIER2,PTGS1,RAB3IL1,EHMT1,RPS6KA2,SECTM1,FRMD4A,SHANK2,DOK4,STK11,TEX13A,TMPRSS2,MVB12B,MADCAM1
MicroRNA	hsa-miR-6808-5p		MirDB	1.832e-05	0.1649	17	649	TRAF1,INSYN1,ANKRD63,C20orf203,SCN4A,ALPK3,SMPD3,FHIT,ADAMTSL4,SOX6,GAS7,CHST1,SLIT3,KIAA0513,NFASC,IQSEC3,GRIP2	Drug	7368_UP	Metaraminol bitartrate [33402-03-8]; Up 200; 8.6uM; PC3; HT_HG-U133A	Broad Institute CMAP Up	0.0001494	1	40	187	KLHL29,MADD,ARSB,WHRN,RPH3AL,CNTNAP2,MRC2,ATP2C2,DSCAM,TSFM,NR2F6,KLF13,RAB31,GPER1,GRK5,ANXA10,SHISAL1,POM121L2,LMNA,MST1R,PDGFRB,KCTD15,SMOX,TNPO2,PRKAR1B,CDHR2,PDZD7,TRIM45,CIDEC,KDM2A,CSGALNACT1,SPTAN1,PLXND1,MAST2,PHLDB1,TBCD,GREM2,PSD4,WIPF1,TFEB
MicroRNA	mmu-miR-7646-5p		MirDB	1.841e-05	0.1657	12	340	ME1,PGF,DPP10,PABPC4L,PPP1R1A,IRAK1,DRC1,C3orf70,TACR3,NPR3,NTRK3,CNTN3	Drug	3002_UP	Simvastatin [79902-63-9]; Up 200; 9.6uM; HL60; HT_HG-U133A	Broad Institute CMAP Up	0.0001494	1	40	187	SYN3,ADCY9,NRP2,ZFP36L2,RIPOR2,SLC23A2,CRISPLD2,DRD2,TSC22D3,CD96,STX2,OR7E24,AHSP,FER,FKBP5,C1QL1,GPR45,HLCS,HPSE2,ITPK1,SMAD3,MCAM,NFKB2,NHLH2,NPTX1,PDGFB,RAB3IL1,VRTN,CAMKMT,ATP9B,SDC2,ZNF423,SULF1,CLDN14,VDR,SPATA20,RETN,ZBTB16,MAFK,ACTR3B
MicroRNA	hsa-miR-6816-5p		MirDB	1.882e-05	0.1693	7	104	SLC29A3,ADCY7,CABP1,ITPRIP,CDK5R2,EEF1A2,OTX1	Drug	6764_DN	Anisomycin [22862-76-6]; Down 200; 15uM; PC3; HT_HG-U133A	Broad Institute CMAP Down	0.0001494	1	40	187	SHROOM2,TRIB3,LRRC42,CD6,CENPB,TGFBRAP1,RAI14,IQSEC1,PTPN18,MEGF9,FARP1,NR2F6,AGAP1,CYRIB,FUT4,FZD2,DENND2A,TSPAN9,GPER1,MSH6,ITPKB,MARS1,BCL11A,C1orf216,NPAS2,OTUB2,EPB41L4B,PRKX,RIPOR1,CHD7,XYLT2,NACC2,CBX6,B3GNTL1,WNT5A,WT1,USP46,ZC3HAV1,MLLT10,CBX8
MicroRNA	mmu-miR-93-5p		MirDB	1.883e-05	0.1694	19	788	AHRR,FAT2,SRGAP1,VLDLR,ITPRIPL2,KLF6,SYBU,ZHX2,CHD5,ATP2B2,SALL3,PSD,KIAA0513,DECR1,ABCG4,C3orf70,GLIS3,PCDHA4,AJUBA	Drug	ctd:D000068579	Celecoxib	CTD	0.0001527	1	69	376	ABAT,SNN,PLIN2,PARP1,AKT1,RHOA,PSMG1,CCND1,BCL2,BID,CFLAR,ALDH1A2,SQSTM1,CASP3,CASP7,SLC16A3,CDKN1B,TMEM229A,CEBPB,COL1A1,COL6A1,LITAF,GDF15,GRIN3A,BOLA1,THAP4,FBLN1,FASN,SEC23A,BBC3,RSPH14,GDF9,SHKBP1,GNAS,GPX1,GRIK2,GRIK4,GRIN1,GRIN2A,GRIN2C,NR3C1,HPDL,HK2,TNFAIP8L3,HMOX1,KPNA5,LDHA,NFIA,NVL,OPCML,P2RY1,TNIP2,POMC,MAPK1,PTGER1,PTGER3,PTGS1,PTGS2,REN,CLMP,CLEC11A,SOD1,SPP1,XYLT1,TFAP2A,TIMP2,DDAH1,CCDC18,SLC45A4
MicroRNA	mmu-miR-7014-3p		MirDB	1.889e-05	0.17	14	458	EPHB2,ERBB4,ANKRD63,CNR1,RNF152,KIAA0513,BCL6,KLHL4,GPM6A,IQSEC3,NPR3,ADAMTSL1,GRIA1,OPRK1	Drug	1014_DN	Trichostatin A, Streptomyces sp.; Down 200; 1uM; MCF7; HT_HG-U133A_EA	Broad Institute CMAP Down	0.0001559	1	38	175	ZNF282,TRIB3,CCND1,BCL3,NRP1,CFLAR,CBFA2T3,CDKN1B,CREBBP,GMEB2,DYRK1A,EFNA1,ELF4,NR2F6,FOXC1,TRAF3IP2,SLC29A2,BRINP3,INHBB,IRS1,AMIGO2,SMAD3,SMAD7,MYD88,WDR74,DNAJB12,RXRA,SLC19A1,SRC,ADNP,TFAP2A,TGIF1,TLE3,KAT6B,PHLDA3,FJX1,ACKR3,TRIM8
MicroRNA	hsa-miR-567:mirSVR_lowEffct	hsa-miR-567:mirSVR_nonconserved_lowEffect-0.1-0.5	MicroRNA.org	1.899e-05	0.1708	31	1722	CDH26,CFAP300,HACD4,MEG3,PGF,SLC2A10,COL14A1,FGFR2,RFESD,LRRC34,NEBL,ARX,TXNRD2,DNM3,ZNF280D,GDF10,STAT6,NHLH2,OXSM,SKAP2,EBF3,ZNF22-AS1,GRIA1,ZMAT4,PRIMA1,LGALS8,EVA1C,GUCY1B1,CNTN3,ELAVL4,CDH13	Drug	ctd:D009569	Nitric Oxide	CTD	0.000156	1	63	336	ACO1,ACTB,PARP1,TLE5,AKT1,BIRC2,XIAP,AQP2,RHOA,ASS1,AVP,BCL2,BID,BMP1,CASP3,CASP7,AIP,SLC7A7,CHRM1,GATA5,CPS1,EDN1,BBC3,GPI,GPX1,NR3C1,GUCY1B1,HMOX1,LTF,SMAD3,SMAD4,MBP,MEF2A,MSN,RPL10A,NFE2L2,NOS1,OXT,POMC,PRIM2,MAPK1,PTGS1,PTGS2,REN,RPL3,SDC2,SLC4A2,SLC5A2,KDM4B,SOD1,SPP1,SRC,PHF8,TALDO1,TBCA,TIMP2,TJP1,UCN,WT1,XDH,ZNF22,RETN,TXNDC5
MicroRNA	hsa-miR-5011-5p:Functional MTI (Weak)	Functional MTI (Weak)	miRTarbase	1.905e-05	0.1714	17	651	DOK6,INSYN1,ITPRIPL2,KLF6,ID4,RTN4RL1,PIAS1,PPP1R1A,ITPRIP,TACR3,NTRK3,L1CAM,OPCML,PRIMA1,OTX1,FRRS1,MBNL2	Drug	5572_DN	Trichostatin A, Streptomyces sp.; Down 200; 0.1uM; MCF7; HT_HG-U133A	Broad Institute CMAP Down	0.0001585	1	37	169	ADRA2C,BCAR3,TRIB3,CCND1,BCL3,NRP1,CFLAR,CBFA2T3,CREBBP,GMEB2,RHOBTB1,ELF4,NR2F6,STAG1,FOXC1,ST6GALNAC2,BRINP3,INHBB,IRS1,ITPKB,KCNJ3,SMAD7,WDR74,DNAJB12,ZNF710,FAIM,RXRA,SLC19A1,ADNP,KAT6B,TNS3,GPR137,LRP8,ACKR3,TRIM8,MVB12B,ZMIZ1
MicroRNA	mmu-miR-7086-5p		MirDB	1.925e-05	0.1732	11	287	EPHB2,CDH26,SOX6,RNF152,GAS7,CDIN1,ABCG4,NUAK1,GPM6A,HTRA3,OPCML	Drug	4471_UP	Astemizole [68844-77-9]; Up 200; 8.8uM; PC3; HT_HG-U133A	Broad Institute CMAP Up	0.0001585	1	37	169	AARS1,GAS7,AQP3,TRIB3,SQSTM1,CCNG2,CEBPB,LIPG,GDF15,RSAD2,ARHGEF4,FGFBP1,PTPRU,HERC5,ERG,ETS2,FCAR,PRELID3A,KLF13,PDE10A,GFPT1,PTP4A3,ANXA10,HMOX1,AMIGO2,GADD45B,OVOL1,TFCP2L1,SMOX,DDIT4,RBFOX1,PTGS2,LARP6,IFIH1,CLDN14,ZFP36,ZC3HAV1
MicroRNA	mmu-miR-7225-3p		MirDB	1.93e-05	0.1737	13	399	ERBB4,CPQ,VLDLR,PRXL2A,ID4,ZNF518B,GDF10,NHLH2,ADGRL3,NPR3,OPCML,ARL4A,RIMBP2	Drug	3182_UP	Clomipramine hydrochloride [17321-77-6]; Up 200; 11.4uM; MCF7; HT_HG-U133A	Broad Institute CMAP Up	0.0001592	1	42	200	KIF17,ALK,KCNAB2,PIAS2,NRXN2,SULT4A1,COL1A1,RIPOR2,BRINP1,TRANK1,DLG4,DLX4,MYOF,FBLN1,DLC1,NSG1,FUT2,NR3C1,FSTL1,KCNQ1,PCSK6,PDE6B,PDHA2,POU2F2,POU3F2,PTN,RORA,S100A2,SLC5A5,PKNOX2,SLC6A6,SHANK2,SOX10,MAST2,STRN,PIK3R5,TRIO,WIPF1,EFCAB6,WNT5A,SEMA3B,RHBG
MicroRNA	hsa-miR-6809-3p		MirDB	1.932e-05	0.1739	25	1237	EPHB2,ERBB4,VGLL3,NIPSNAP3B,ACVR2A,TRIM6,FGFR2,FHIT,CNR1,SGCD,SYBU,SLIT3,KIAA0513,SDK1,PRSS35,GPM6B,GLIS3,PCDHA4,NR2F2,ZNF385D,ARL4A,MALRD1,ELAVL4,RIMBP2,GRIP2	Drug	7031_UP	Pergolide mesylate [66104-23-2]; Up 200; 9.8uM; MCF7; HT_HG-U133A	Broad Institute CMAP Up	0.0001592	1	42	200	ZNF282,APOC1,CFLAR,CTDP1,CHD3,PLEKHB1,UAP1L1,WHRN,AKAP12,CYP1A1,CTIF,AP5Z1,DNMT3A,DRD2,DTNA,DUSP2,ELF4,FANCC,SCLY,RSPH14,SEPTIN9,ITPKB,NRTN,STRN4,BICRA,PDP1,PGPEP1,PTPRA,PVR,CAMKMT,CLEC11A,RAB11FIP1,HIF1AN,CEP131,SOX9,ARHGAP26,STRN,TCF3,TRAF3,WIPF1,SEMA3B,MLLT10
MicroRNA	hsa-miR-1306:mirSVR_lowEffct	hsa-miR-1306:mirSVR_nonconserved_lowEffect-0.1-0.5	MicroRNA.org	1.982e-05	0.1783	14	460	CDH26,KCNE5,ADCY2,DSCAML1,SGCD,ZNF280D,SPATA18,CCDC88B,NINJ2-AS1,ADAMTSL1,OPCML,EVA1C,TSPAN7,TNFRSF1B	Drug	6787_UP	Picotamide monohydrate [80530-63-8]; Up 200; 10.2uM; MCF7; HT_HG-U133A	Broad Institute CMAP Up	0.0001592	1	42	200	CFLAR,SLC7A7,CNN1,CREBBP,RIN1,RAB11FIP5,GPRIN2,DBH,GSDME,FGFBP1,ATG10,DTNA,ELN,EMP3,STX2,WFDC2,CDC42EP2,SIVA1,GMPR,FSTL1,HAS1,ITPK1,LMO7,VWA5A,NPAS2,NTF3,PAPPA,PDE6B,DNAJB12,BIRC7,PTGER3,PVR,HDAC11,FRMD1,S100A2,CLEC11A,SLC5A5,NR2F1,SLC7A8,SPIDR,PSD4,TFEB
MicroRNA	mmu-miR-5624-3p		MirDB	1.983e-05	0.1784	19	791	EYA1,PGF,PLCB2,FGFR2,KLF6,ADAMTS3,CHST1,TVP23A,ULK2,ACSS1,NFASC,BMP6,ZFP36L2,NHLH2,SDK1,GPM6B,EBF3,DYNLT3,CNTN3	Drug	7204_UP	Noscapine [128-62-1]; Up 200; 9.6uM; MCF7; HT_HG-U133A	Broad Institute CMAP Up	0.0001592	1	42	200	BIN1,ANK1,AOAH,GAS7,BMP1,LDLRAD4,SLC16A3,MTA2,SLIT2,SULT4A1,AKAP7,MAP3K8,H6PD,ADGRA2,NCOR2,DACH1,PHF20,SPEG,IKZF1,ANKFY1,GRK5,ADAMTS13,GRIN2A,SYNPO,IL12RB1,KIFC3,OVOL1,ENPP2,PIM1,NECAB2,CCDC57,PRKAR1B,PRPH,CDKAL1,SFRP5,ASAP3,SIM2,DOK4,PLEKHO2,TRIM2,THY1,MVB12B
MicroRNA	hsa-miR-577		MirDB	1.983e-05	0.1784	19	791	VGLL3,SOX6,DPP10,KLF6,ADAMTS3,SGCD,ID4,PABPC4L,SLIT3,ST18,ULK2,ATP2B2,ZNF280D,SDK1,IQSEC3,GRIN2A,ARL4A,OTX1,GRIP2	Drug	3222_UP	Methylergometrine maleate [113-42-8]; Up 200; 8.8uM; MCF7; HT_HG-U133A	Broad Institute CMAP Up	0.0001592	1	42	200	GAS7,TNFRSF25,TNFRSF10C,ALDH1A2,ZFP36L1,CCKBR,CYTH1,COL16A1,MAP3K8,H6PD,NCOR2,ACOT11,ARHGEF4,TNK2,MYO15A,ANKMY1,SPON2,PRELID3A,GNMT,ADAMTS13,BRF1,KCNMA1,PLEC,PROC,CDHR2,ANO1,RGS12,RPS6KA2,SLIT3,MAST3,ARHGAP26,NPAS3,SNX13,LPIN1,ADGRL3,TCF3,TEX13A,TGFBR2,TMPRSS2,COL14A1,RETN,GDPD5
MicroRNA	hsa-miR-22:mirSVR_lowEffct	hsa-miR-22:mirSVR_conserved_lowEffect-0.1-0.5	MicroRNA.org	1.993e-05	0.1793	30	1643	KCNE5,ADCY2,ADCY7,CHST15,RAPGEF3,FGFR2,PLD1,VLDLR,DPP10,ADAMTS3,CRABP1,PDLIM4,ASB2,CCDC152,ARMC3,ZNF658,ADGRB3,TNFRSF10D,WDR93,SKAP2,PCSK9,C2orf50,PCDHA4,DNAH7,LGALS1,ZC3HAV1L,PAX6,TNFRSF1B,LY6H,ZNF662	Drug	5921_DN	thioridazine hydrochloride; Down 200; 10uM; PC3; HT_HG-U133A	Broad Institute CMAP Down	0.0001592	1	42	200	ACTB,AOX1,BMAL1,TNFRSF25,CFLAR,CA12,CYTH1,PLEKHB1,TGFBRAP1,COL6A1,CNTNAP2,DDX3X,ATG10,DUSP7,ENO1,ZNF589,SEC23A,ISYNA1,ST6GALNAC2,PDE10A,MSH6,MARCKS,SMAD3,NFKB2,PBX1,PLEC,MAP2K6,CDKAL1,CAMKMT,SLC6A6,CIDEC,SPARC,SPTBN1,ZC3H3,TBL1X,TRIM2,NSD2,BCL11B,MRPL44,NADK,KAT6A,GPR68
MicroRNA	hsa-miR-25:mirSVR_lowEffct	hsa-miR-25:mirSVR_conserved_lowEffect-0.1-0.5	MicroRNA.org	2.006e-05	0.1805	31	1727	ERBB4,TMEM154,TRIM6,RAPGEF3,CLEC11A,ADAMTSL4,LRRC34,SYBU,SIM2,POTEC,ZNF536,ZNF280D,SPATA18,CMYA5,CCDC88B,SNAP91,ZFP36L2,SKAP2,AGBL1,CDK5R2,KLHL4,ATP8B3,GPM6B,FBLN7,PINLYP,NR2F2,FAIM,ARL4A,GUCY1B1,AGBL2,L3MBTL4	Drug	3328_UP	Cefsulodin sodium salt [52152-93-9]; Up 200; 7.2uM; MCF7; HT_HG-U133A	Broad Institute CMAP Up	0.0001592	1	42	200	CEACAM21,GAS7,TNFRSF25,CD7,HAND1,CNR2,CPS1,CRIP1,ELK3,CD96,ZNF589,FHL1,GNAL,GPR3,SLC7A9,IRAK3,KCNG1,MOBP,NTRK2,SNTG1,PALM,PAPPA,PDE9A,PDE6B,ENPP2,RBFOX1,DHRS12,FRMD1,ASAP3,SLC5A2,DOK4,SLC19A1,TTC39A,KDM4B,ARHGAP26,SPTBN1,NR2F1,HAAO,CHST5,UCN,SLC30A3,MVB12B
MicroRNA	hsa-miR-3065-3p		MirDB	2.013e-05	0.1811	15	523	INSYN1,ADCY5,FGFR2,SMPD3,RNF152,NEBL,CCDC152,CTSF,NFASC,CDK5R2,RGS16,LGALS8,ECHDC3,ARL4A,NR2E1	Drug	6617_UP	Pyrazinamide [ 98-96-4]; Up 200; 32.4uM; PC3; HT_HG-U133A	Broad Institute CMAP Up	0.0001592	1	42	200	DPF1,LRTM1,ADCY9,ANK2,KCNAB2,ADGRB1,BMP7,ZFP36L2,CAMK2B,CYTH1,UAP1L1,CYB561,ARHGAP44,DLX4,DTNA,MEGF9,IFT70A,FGF22,ERAP1,TMEM8B,GRIK2,POU6F2,PAPPA2,POM121L2,MAL,TFCP2L1,AHNAK,CLMN,SFRP5,ASAP3,EFHC2,SOS2,ZCCHC14,PHLDB1,VAMP2,PLCL2,COBL,TRIO,ZBTB17,MDM1,ANO2,MLLT10
MicroRNA	hsa-miR-4667-5p		MirDB	2.013e-05	0.1811	15	523	DTX3L,C20orf203,SOX6,SGCD,DNAJC15,PRKAR1B,ITPRIP,TSPYL5,ST18,IQSEC3,PCDHGA10,SH2D3C,GRIP2,PCDHGC3,GPA33	Drug	3127_UP	Alfadolone acetate [23930-37-2]; Up 200; 10.2uM; HL60; HT_HG-U133A	Broad Institute CMAP Up	0.0001592	1	42	200	ZNF471,DCHS1,TNFRSF10C,NRP1,COL4A1,NR1D1,RIN1,ARHGEF4,CUX1,GPRIN2,VILL,SARDH,DRD2,IFT70A,TNK2,ELK3,CORO2B,BRF1,HMOX1,KCNQ1,LFNG,MCAM,PCSK6,OTUB2,GPR132,PLXNA2,TNPO2,POU2F2,PROC,ZNF696,CEP164,PKNOX2,TRIM45,SHANK2,SNTB2,ENDOD1,SPARC,PLXND1,MAST2,ST14,VAMP2,RETN
MicroRNA	hsa-miR-4289:mirSVR_highEffct	hsa-miR-4289:mirSVR_nonconserved_highEffect-0.5	MicroRNA.org	2.017e-05	0.1815	19	792	ABAT,TBC1D32,EBF4,ST18,LRP2BP,MASP1,CDIN1,SPATA18,ADGRB3,GIPR,AKR1E2,ZFP36L2,NPR3,EBF3,PCDHA4,GRIN2A,KANK4,RIMBP2,AGBL2	Drug	CID000000178	02 U	Stitch	0.0001596	1	20	71	ABAT,ADORA2B,AQP3,RPL36,DNM1,ADGRV1,FAAH,HEXIM1,IGF2BP1,IMPA2,MTM1,MTNR1A,MTNR1B,MMUT,OPRM1,ST14,ADHFE1,TJP1,KAT6A,PTP4A2
MicroRNA	hsa-miR-4761-5p		MirDB	2.027e-05	0.1823	10	237	NDRG2,PPFIA4,SIM2,PRKAR1B,FRMPD3,KIAA0513,SNAP91,GPM6A,NTRK3,RIMBP2	Drug	2885_DN	Parthenolide [20554-84-1]; Down 200; 16.2uM; MCF7; HT_HG-U133A	Broad Institute CMAP Down	0.0001607	1	36	163	ADCY1,ADORA2B,ENC1,BCL2,LRIG1,GEMIN4,CYP26A1,DACH1,DDX3X,MEGF9,TNK2,ELF4,FZD2,HES1,BRINP3,IRS1,KCNJ3,LYN,MARCKS,MEIS1,NEDD9,RGS16,SETD6,ABHD10,TRIM45,ZC3H3,SULF1,TGFB2,ZMYND8,PARP12,USP46,BCL11B,NT5DC2,ZC3HAV1,FJX1,ACKR3
MicroRNA	mmu-miR-3098-3p		MirDB	2.033e-05	0.1829	13	401	ABAT,ACOT9,PGM1,COL14A1,TNFRSF19,SOX6,ZHX2,FANK1,PTGR1,ZNF518B,EBF3,GLIS3,ELAVL4	Drug	ctd:C043680	ptaquiloside	CTD	0.0001608	1	31	133	ASIC2,AMIGO1,AHRR,NRP1,DST,CCR4,COL1A1,COL6A2,CNTNAP2,NLRP12,TSC22D3,EBF1,ADGRV1,SPON2,FGF9,GBX2,SLC7A9,HIC1,LPP,MEIS1,MEIS2,NCAM1,NEO1,NFIB,NTRK2,FAT3,MAP2K6,SOX8,CIDEC,SPP1,LHX5
MicroRNA	mmu-miR-106a-5p		MirDB	2.052e-05	0.1846	19	793	AHRR,FAT2,SRGAP1,VLDLR,ITPRIPL2,KLF6,SYBU,ZHX2,CHD5,ATP2B2,SALL3,PSD,KIAA0513,DECR1,ABCG4,C3orf70,GLIS3,PCDHA4,AJUBA	Drug	CID000003973	LY294002	Stitch	0.0001613	1	122	748	ACTB,CYGB,ACTG1,PARP1,RPTOR,AKT1,ALPG,BIRC2,XIAP,RHOA,TNKS,CCND1,BCL2,BCR,CFLAR,BMP2,BSG,CASP3,CASP7,CCND3,CCNG2,CDKN1B,CYTH1,NOXO1,PRKD2,GDF15,ACTRT2,CUX1,GSDME,BCL2L11,DUSP2,S1PR3,EDN1,ELF4,ERBB4,ESRRG,PAK4,FASN,FBLN5,FLT4,CHL1,NOXA1,GATA4,NR3C1,HPDL,FSTL1,SYTL1,TNFAIP8L3,HMOX1,HSPB1,IGF1R,DIXDC1,INPPL1,IRAK1,IRS1,ITGA2B,ITGAM,ITGB1,KCNMA1,LCK,PIKFYVE,LYN,SMAD2,SMAD3,MBP,MEF2A,MEF2D,MYD88,MYH9,MYH11,NFATC1,NFE2L2,NFKB2,NOS1,NRTN,NTF3,NTRK2,P2RY1,PAK1,PDGFB,PDGFRB,ENPP2,PLCG2,DDIT4,TNIP2,POU2F2,PPP1CA,PRKACA,PRKCG,PRKCH,PRKCZ,PRKDC,MAPK1,MAPK4,MAP2K3,MAP2K6,PTGS1,PTGS2,REL,CAVIN3,RPS6KA2,S100A10,SCNN1A,MAP2K4,MYO18A,SLC2A2,SPP1,SRC,SREBF1,TGFB2,TGFBI,THPO,THY1,TJP1,NANOS3,PIK3R5,UCN,RETN,LRP8,AKR1B10,RGL3,CBX8
MicroRNA	hsa-miR-196a:mirSVR_highEffct	hsa-miR-196a:mirSVR_conserved_highEffect-0.5	MicroRNA.org	2.052e-05	0.1846	19	793	SLC29A3,LDOC1,ACVR2A,PLIN2,SLC2A10,COL14A1,LINC02175,PTGR1,CTSO,ZNF280D,SNAP91,MAMDC2,AGBL1,KLHL4,GPM6B,LAMA4,OPCML,MBNL2,ELAVL4	Drug	CID000002508	C8-ceramide	Stitch	0.0001617	1	95	556	PARP1,AKT1,ANK1,XIAP,DGKZ,RHOA,PLPP2,TNKS,TNFRSF25,BCAT1,BCL2,CFLAR,SDK1,CASP3,CASP7,DGKI,CHKB,CNR2,PRKD2,CUX1,CYB5A,DGKQ,GBGT1,CYB5R3,BCL2L11,S1PR3,ENDOG,STX2,ERG,FUCA2,CERS1,B4GALNT1,NAAA,GM2A,HTRA2,HEXB,TNFAIP8L3,IRS1,KCNA3,KCNF1,KCNG1,KCNH2,LCK,LDHA,PIKFYVE,LPP,MBP,MGAT1,MLN,MPI,MYD88,NFIA,NFIB,NFKB2,NOS1,NTF3,STT3B,PRKN,NPC1L1,RAX,PPP1CA,PPP2R2C,PRKCG,PRKCH,PRKCZ,MAPK1,MAPK4,MAP2K3,MAP2K6,PPP1R12C,PTGS1,PTGS2,CERS4,CAVIN3,MAP2K4,SFRP1,SFRP2,SFRP5,ST8SIA1,SLC5A5,TMEM132D,CSGALNACT1,PPP2R2D,SRC,SREBF1,DENND2B,STX1A,NEU4,TFAP2A,NANOS3,TNFRSF1B,PIK3R5,ZMYND8,RETN,CBX8
MicroRNA	mmu-miR-17-5p		MirDB	2.052e-05	0.1846	19	793	AHRR,FAT2,SRGAP1,VLDLR,ITPRIPL2,KLF6,SYBU,ZHX2,CHD5,ATP2B2,SALL3,PSD,KIAA0513,DECR1,ABCG4,C3orf70,GLIS3,PCDHA4,AJUBA	Drug	1060_UP	2-propylpentanoic acid; Up 200; 50uM; MCF7; HT_HG-U133A_EA	Broad Institute CMAP Up	0.0001639	1	41	194	APOC1,BMAL1,CCNG2,SUN2,DNM1,DNMT3A,BCL2L11,DTNA,PTPRU,ELF4,NR2F6,SLC25A37,FHL1,ATG7,TRIM33,SEPTIN9,HTRA2,RASSF1,KCNG1,SMAD3,NEDD9,NOTCH1,SLC37A1,PIP4K2A,PRKACA,MAP2K3,NSD3,TMEM161A,PVR,CLMN,ESRP2,ADGRL1,SLC4A2,TBC1D9B,ST14,SEL1L3,TCF3,TGFBI,TLE3,ZMYND8,NDRG4
MicroRNA	mmu-miR-20b-5p		MirDB	2.052e-05	0.1846	19	793	AHRR,FAT2,SRGAP1,VLDLR,ITPRIPL2,KLF6,SYBU,ZHX2,CHD5,ATP2B2,SALL3,PSD,KIAA0513,DECR1,ABCG4,C3orf70,GLIS3,PCDHA4,AJUBA	Drug	4248_DN	Metaproterenol sulfate, orciprenaline sulfate [5874-97-5]; Down 200; 7.6uM; PC3; HT_HG-U133A	Broad Institute CMAP Down	0.0001639	1	41	194	CUL3,RNASET2,PXDC1,ADGRB2,ZFP36L1,ZFP36L2,RUNX3,MTA1,CD6,LHX2,COL6A1,GGA1,ELF4,MTSS2,STX2,EYA3,MYL9,PRELID3A,NAAA,GBX2,USP20,MAPRE2,INHBB,KCNJ1,LPP,SMAD3,SMAD7,MID1,PBX1,PDGFB,PPDPF,PRKACA,CDHR2,CDKAL1,ARMC9,KANSL3,SLC9A1,VAMP2,LMF1,WIPF1,CBX8
MicroRNA	hsa-miR-5187-5p		MirDB	2.052e-05	0.1846	11	289	ERBB4,KCNE5,ADCY5,CFAP61,MASP1,CDIN1,BCL6,KLHL4,MID2,SHISA7,RAD50	Drug	2775_UP	Epivincamine [6835-99-0]; Up 200; 11.2uM; MCF7; HT_HG-U133A	Broad Institute CMAP Up	0.0001639	1	41	194	DOC2A,BIN1,ANPEP,APBA2,KCNK5,CFLAR,ZFP36L2,SLC16A3,FADS2,NCR2,HOMER3,COL6A1,ADGRA2,MAGI2,PLLP,DCAF7,FANCC,WFDC2,PEX5L,GPER1,GPR37,AFF3,NRGN,PCSK6,SLC25A23,CDKAL1,CERS4,RGS3,CLMN,EHD2,SH3GL3,ADGRL1,SIM2,SLC19A1,KDM4B,VAMP2,TFAP2A,QPRT,TRIO,ZMYND8,UCN
MicroRNA	hsa-miR-548l:PITA	hsa-miR-548l:PITA_TOP	PITA	2.058e-05	0.1851	17	655	ERBB4,ACVR2A,ADCY2,FGFR2,CNR1,NEBL,GAS7,DNM3,ACSS1,GDF10,NHLH2,GPM6A,EBF3,RSPO3,KANK4,RIMBP2,TPBG	Drug	3674_DN	Nitrofurantoin [67-20-9]; Down 200; 16.8uM; PC3; HT_HG-U133A	Broad Institute CMAP Down	0.0001639	1	41	194	ZFHX3,CCNG2,CD47,ATXN7L1,PLEKHB1,LHX2,HOMER3,COL6A1,PODXL2,H6PD,NCOR2,DDX3X,DSCAM,PTPN18,PHF20,WFDC2,FOXC1,NEBL,CSPG5,USP20,PCDH17,GNAS,GPR3,BRF1,ITGA2B,NFIB,PIP4K2A,PGP,MAPK1,NSD3,ARMC9,SOS2,ARHGAP26,VAMP2,MCF2L,EXOSC2,NSD2,GPR137,NADK,KAT6A,CBX8
MicroRNA	hsa-miR-26a:mirSVR_lowEffct	hsa-miR-26a:mirSVR_conserved_lowEffect-0.1-0.5	MicroRNA.org	2.064e-05	0.1857	33	1899	SLC29A3,CDH26,EFCAB13,EYA1,PLIN2,TBC1D32,GDAP1L1,TNFRSF19,ADAMTSL4,HCG11,PRXL2A,PABPC4L,SLIT1,ITPRIP,IAH1,TUSC1,MAMDC2,SLC66A3,NUDT19,DOCK2,GPM6B,PINLYP,PCDHB6,GLIS3,LRRC4B,OPCML,ARL4A,MBNL2,CNTN3,PLEKHA2,PCDHGC3,GPA33,ZNF662	Drug	7527_UP	CP-645525-01 [287190-82-3]; Up 200; 10uM; PC3; HT_HG-U133A	Broad Institute CMAP Up	0.0001639	1	41	194	ABR,ADCY1,PLIN2,AQP3,TNFRSF25,CFLAR,BMP1,BRAF,SQSTM1,CD47,COL6A1,RPH3AL,GPRIN2,TRAPPC9,PTPN18,WFDC2,ZNF589,FUT4,HLCS,IFI16,KCNG1,NEDD9,NFIB,PDGFB,PDP1,DNAJB12,CDKAL1,ZNF710,TRIM45,PLXND1,XYLT2,LPIN1,PLCB1,CBX7,TMPRSS2,PHLDA3,GAREM1,SEMA3B,NADK,MVB12B,DPF3
MicroRNA	mmu-miR-7052-5p		MirDB	2.065e-05	0.1858	12	344	EPHB2,PACSIN3,EYA1,FGFR3,ITPRIPL2,GAS7,TSPYL5,FRMPD3,ZNF536,FGD3,RAD50,FAM163B	Drug	3838_UP	Furaltadone hydrochloride [3759-92-0]; Up 200; 11uM; MCF7; HT_HG-U133A	Broad Institute CMAP Up	0.0001639	1	41	194	CEACAM21,KCNAB2,TNFRSF25,CAMK2B,NEURL1,CLCN4,FADS2,CHST3,COL1A1,COL6A1,CTIF,AP5Z1,DNM1,DYRK1A,FBLN1,C1QL1,GPER1,PTP4A3,PAPPA2,HTR2A,IFI16,KCNF1,MAL,NFIB,NRTN,NTF3,PNMA3,RBFOX1,PTGS1,ZNF444,SCN4A,TFEC,PKNOX2,TTC39A,CSGALNACT1,WSCD1,NKX2-1,PIK3R5,SLC30A3,RHBG,MADCAM1
MicroRNA	hsa-miR-16-5p		MirDB	2.08e-05	0.1872	23	1088	EPHB2,TMEM154,EYA1,ACVR2A,ADCY5,ADORA2A,SEMA5B,SOX6,NEBL,ADAMTS3,TXNRD2,MASP1,SALL3,ABCG4,TRANK1,ADAMTSL1,PCDHA4,RAD50,RSPO3,OTX1,MBNL2,ELAVL4,AJUBA	Drug	2793_DN	Dihydroergotoxine mesylate [8067-24-1]; Down 200; 6.4uM; MCF7; HT_HG-U133A	Broad Institute CMAP Down	0.0001639	1	41	194	ENC1,AOX1,TNFRSF10C,PIGQ,SUN2,ZNF324,ITM2B,COL6A1,WWTR1,DUSP2,NR2F6,IKZF1,ZNF589,NEBL,RSPH14,LMNA,MOBP,GADD45B,NEDD9,NTRK2,PCSK6,SERPINB9,PRKAR1B,CASZ1,RAD52,RPL31,SIM2,RNF126,GPATCH2L,SIRT2,PLEKHO2,LIMCH1,SOS2,MAST2,IFIH1,SULF1,SMCHD1,NR2F1,SLC7A8,SPIDR,TPM1
MicroRNA	hsa-miR-744:mirSVR_lowEffct	hsa-miR-744:mirSVR_nonconserved_lowEffect-0.1-0.5	MicroRNA.org	2.086e-05	0.1877	18	724	SLC29A3,PDGFRB,ADAMTSL4,EBF4,S100A16,RTN4RL1,CADM3,MASP1,SALL3,NUAK1,IQSEC3,FOXN4,GRIA1,PCDHA4,RGS16,PRICKLE3,GYPC,HSD17B12	Drug	3288_UP	Butoconazole nitrate [32872-77-1]; Up 200; 8.4uM; MCF7; HT_HG-U133A	Broad Institute CMAP Up	0.0001639	1	41	194	CFLAR,LDLRAD4,CYTH1,SLIT2,AKAP7,GDF15,NR1D1,RIN1,GPRIN2,CYP26A1,SRGAP3,DNMT3A,HERC5,ZNF589,PDE10A,INHBA,KCNMB1,AFF3,LMO7,NTRK2,OPRM1,DDIT4,PTGS1,NSD3,PVR,SCNN1B,MLXIP,SLC6A6,SLC9A3,DOK4,EFR3B,SPTBN1,WSCD1,TRIM2,HAAO,CHST5,COL14A1,RETN,SLC30A3,PLSCR4,MADCAM1
MicroRNA	hsa-miR-939-3p		MirDB	2.097e-05	0.1887	17	656	NIPSNAP3B,ADCY2,ADCY7,AHRR,SRGAP1,SMPD3,BMP8A,TVP23A,ATP2A3,ULK2,SEC14L5,NFASC,TNFRSF10D,ABCG4,SHISA7,PRIMA1,PRICKLE3	Drug	2658_DN	Anisomycin [22862-76-6]; Down 200; 15uM; MCF7; HT_HG-U133A	Broad Institute CMAP Down	0.0001639	1	41	194	SNN,ADCY9,APOC1,PLEKHB1,LHX2,GEMIN4,DDX3X,IQSEC1,MEGF9,TNK2,UBAC1,CAMKK2,FUT4,FZD2,TCFL5,HSPA2,IGSF3,BRINP3,MARS1,C1orf216,CROT,PRKX,TMEM161A,PTPRA,ABCD3,CCDC88C,RPL31,SDC1,RBM38,VASH1,SLC19A1,DIP2C,SOX3,ENDOD1,OTUD3,TBL1X,CBX6,CBX7,USP46,ZC3HAV1,SMCO4
MicroRNA	mmu-miR-130a-5p		MirDB	2.12e-05	0.1907	16	590	CNR1,PNMA3,ITPRIPL2,RBM43,SALL3,CDIN1,IQSEC3,NPR3,ADAMTSL1,FOXN4,PCDHA4,OPRK1,MALRD1,GYPC,HSD17B12,ELAVL4	Drug	971_DN	oxaprozin; Down 200; 300uM; MCF7; HT_HG-U133A_EA	Broad Institute CMAP Down	0.0001639	1	41	194	ADCY3,ADCY9,ACOX3,RNASET2,BCL3,BMP7,CA12,SLC16A3,CHD3,HDAC4,TSC22D3,ELF4,EPHB3,FAAH,CDC42EP2,FOXC1,CUEDC1,PTP4A3,KCNJ3,MEIS1,MPP2,NRGN,KCTD15,SMOX,MAP2K3,PVR,RBL1,RGS16,FGGY,SDC2,SLC16A2,SOX9,SRC,ZC3H3,ST14,SULF1,COBL,CBX6,KAT6B,VDR,LMF1
MicroRNA	hsa-miR-4433b-5p		MirDB	2.122e-05	0.1909	9	190	SMPD3,CNR1,SOX6,VLDLR,ZHX2,MAP10,ATP2B2,FOXN4,NTRK3	Drug	3807_DN	Beta-Escin [11072-93-8]; Down 200; 3.2uM; PC3; HT_HG-U133A	Broad Institute CMAP Down	0.0001639	1	41	194	TNFRSF25,BCL2,PER3,ZFP36L2,PIGQ,WHRN,TENM4,CTSZ,GPRIN2,PTPRU,MYOF,ESRRG,ST6GALNAC2,NAAA,ERAP1,MAPRE2,GPR4,GRB7,SHISAL1,KIFC3,LMNA,LOXL2,NFIB,TFCP2L1,DNAJB12,CDKAL1,EXD3,ZNF710,CAMKMT,HDAC11,ADGRL1,LIMS2,LIMCH1,MAST2,TBCD,WSCD1,FBXO46,WNT5A,BCL11B,TFEB,CBX8
MicroRNA	hsa-miR-645:mirSVR_lowEffct	hsa-miR-645:mirSVR_nonconserved_lowEffect-0.1-0.5	MicroRNA.org	2.128e-05	0.1915	22	1014	CDH26,TMEM154,HACD4,DTX3L,TRIM6,FAT2,SLC51A,LRRC34,COMT,NEBL,RTN4RL1,SCUBE2,IKBKE,GDF10,PINLYP,ZNF22-AS1,GRIN2A,OPCML,PRIMA1,PLEKHA2,GRIP2,TNFRSF1B	Drug	3903_DN	Citalopram hydrobromide [59729-32-7]; Down 200; 1uM; MCF7; HT_HG-U133A	Broad Institute CMAP Down	0.0001639	1	41	194	BIN1,AQP3,SOCS1,BCL3,MTA2,LTB4R,NR1D1,CYP26A1,CTIF,STX2,FANCA,FBLN1,SCML2,ZNF589,PRELID3A,CAPN9,SLC12A8,CUEDC1,GPER1,PAPPA2,ITPK1,KCNJ3,LPP,MMP17,NTRK2,PIM1,PLXNA2,PVR,RAB3IL1,DHRS12,ECHDC2,CLEC11A,RASA3,MTF2,CEP164,DOK4,SOS2,ZCCHC14,VAMP2,SLC7A8,IFIT5
MicroRNA	hsa-miR-92a:mirSVR_lowEffct	hsa-miR-92a:mirSVR_conserved_lowEffect-0.1-0.5	MicroRNA.org	2.132e-05	0.1918	30	1649	ERBB4,TMEM154,HACD4,TRIM6,RAPGEF3,CLEC11A,ADAMTSL4,LRRC34,SYBU,SIM2,POTEC,ZNF536,ZNF280D,CCDC88B,SNAP91,ZFP36L2,SKAP2,AGBL1,CDK5R2,KLHL4,ATP8B3,GPM6B,PINLYP,TSPEAR,NR2F2,FAIM,ARL4A,GUCY1B1,AGBL2,L3MBTL4	Drug	4275_DN	Delcorine; Down 200; 8.4uM; PC3; HT_HG-U133A	Broad Institute CMAP Down	0.0001639	1	41	194	IFITM1,BCR,NRP2,CFLAR,BMP1,ZFP36L1,BAIAP3,MTA1,CYTH1,CHKA,PLEKHB1,NCR2,CPS1,PIEZO1,ATP2C2,DOCK1,DLC1,ZNF276,GMPR,SHISAL1,NTRK2,PDGFB,TRA2A,WDR74,PRKACA,PRKX,PGPEP1,TOR4A,NSD3,PVR,RPS6KA2,ATP9B,ST6GAL1,H2AJ,VAMP2,TCF3,TFAP4,INF2,TRIO,ZNF3,PAK6
MicroRNA	hsa-miR-106a-5p		MirDB	2.14e-05	0.1926	23	1090	DOK6,FAT2,SRGAP1,VLDLR,AMPD3,ITPRIPL2,ZHX2,MAP10,CHD5,DMRTA2,FIGNL1,SALL3,PSD,KIAA0513,ABCG4,SLITRK2,C3orf70,CLXN,GLIS3,PCDHA4,PRICKLE3,RIMBP2,AJUBA	Drug	4223_UP	Nystatine [1400-61-9]; Up 200; 4.4uM; PC3; HT_HG-U133A	Broad Institute CMAP Up	0.0001639	1	41	194	ADAM19,ADGRB2,BMP7,ZFP36L1,ZFP36L2,CAMK2B,CCK,MTA1,PLEKHB1,CREBBP,SH3PXD2A,CNTNAP2,ACAP1,SRGAP3,EDN1,MTSS2,NR2F6,EYA3,FBLN1,FGF8,BATF,GABRG3,SLC22A7,GRB7,CADM4,HPSE2,ITGA4,ADAM11,REM1,NPTX1,GPR88,PCSK6,RGS16,SLC5A2,SLC6A6,SLC6A11,DOK4,TFAP2C,COL14A1,GPR137,RHBG
MicroRNA	hsa-miR-15a-5p		MirDB	2.14e-05	0.1926	23	1090	EPHB2,TMEM154,EYA1,ACVR2A,ADCY5,ADORA2A,SEMA5B,SOX6,NEBL,ADAMTS3,TXNRD2,MASP1,SALL3,ABCG4,TRANK1,ADAMTSL1,PCDHA4,RAD50,RSPO3,OTX1,MBNL2,ELAVL4,AJUBA	Drug	7347_UP	Zardaverine [101975-10-4]; Up 200; 15uM; MCF7; HT_HG-U133A	Broad Institute CMAP Up	0.0001639	1	41	194	ASPHD1,ADCY1,ARSB,TNFRSF6B,MTA2,SUN2,FADS2,HOMER3,WHRN,CTSZ,DRD2,DUSP2,MYOF,STX2,PHF20,FANCA,USP20,MALT1,BTG3,GPR4,GRIK2,NR3C1,CADM4,SYNPO,MEIS1,MPP2,SERPINF1,CDKAL1,TMCO3,RGS12,RPS6KA2,SBF1,TRIM45,SHANK2,HHAT,ZC3H3,VAMP2,WSCD1,DNAAF11,DDX31,GPR137
MicroRNA	mmu-miR-7005-5p		MirDB	2.141e-05	0.1926	13	403	LINGO3,ADORA2A,FAT2,SOX6,DPP10,PRKAR1B,CTSO,ABCG4,CABYR,CDK5R2,IQSEC3,CACNG6,GRIP2	Drug	346_UP	2-propylpentanoic acid; Up 200; 2000uM; MCF7; HG-U133A	Broad Institute CMAP Up	0.0001639	1	41	194	ANK2,KCNK5,TNFRSF25,NRP2,BMP7,CCNG2,CD6,CHRM4,COL6A1,FAM50B,TNK2,ELK3,FANCA,ZNF589,DIXDC1,KCNH2,MNT,MST1R,MUC2,NOS1,RIPK4,CHST12,SDC2,MTF2,SH3GL3,ASAP3,ST6GAL1,HIF1AN,SLC9A1,SLIT3,CCDC68,EFR3B,CEP131,MAST2,VAMP2,AGTPBP1,TRIM2,PIP5K1C,TMEM121,SMCO4,NADK
MicroRNA	hsa-miR-490-3p:mirSVR_lowEffct	hsa-miR-490-3p:mirSVR_conserved_lowEffect-0.1-0.5	MicroRNA.org	2.147e-05	0.1932	27	1404	RNLS,ZFP3,PDE6B,DTX3L,ADCY7,TNFRSF19,ADAMTSL4,NID2,RNF152,PDLIM4,PPP1R1A,IAH1,ST18,SPATA18,IRAK1,NFASC,AKR1E2,TRANK1,MAMDC2,KLHL4,ADAMTSL1,HTRA3,LGALS8,SGK2,GUCY1B1,PHF11,THNSL2	Drug	7104_UP	Forskolin, from Coleus forskohlii; Up 200; 0.5uM; PC3; HT_HG-U133A	Broad Institute CMAP Up	0.0001684	1	40	188	ASPHD1,CBX4,AQP3,BCL2A1,BCL3,CFLAR,BMP1,SQSTM1,RUNX3,WHRN,AKAP12,ARHGEF4,CRISPLD2,PTPRU,PTPN18,EPHB4,CDC42EP2,NEBL,HTATIP2,NAAA,GM2A,GPR4,GPER1,SHISAL1,INHBA,MEF2D,MMP17,PTGS2,DYNC2I1,SPSB1,CSGALNACT1,PLCL2,COBL,TGFB2,FAM174B,ZC3HAV1,GPR137,SOWAHC,ACKR3,NADK
MicroRNA	hsa-miR-875-5p:mirSVR_lowEffct	hsa-miR-875-5p:mirSVR_conserved_lowEffect-0.1-0.5	MicroRNA.org	2.148e-05	0.1932	25	1245	PRR18,SLC2A10,FHAD1,PLCB2,PLD1,CNR1,ANKRD35,NID2,TXNRD2,SIM2,PPP1R1A,TSPYL5,ST18,TRIM61,WDR93,SLITRK2,TACR3,DOCK2,PRSS35,EBF3,LAMA4,RSPO3,SLCO4C1,RIMBP2,ZNF662	Drug	6143_UP	Trichostatin A, from Streptomyces sp.; Up 200; 0.1uM; HL60; HT_HG-U133A	Broad Institute CMAP Up	0.0001684	1	40	188	BIN1,ANK2,TNFRSF10C,PER3,SGCE,CREB3L1,LHX2,DNAJB5,NCAN,IQSEC1,MAMLD1,NSG1,IFT27,H1-0,CYP4F8,IGSF3,INHBA,IRF5,MARCKS,MCAM,NR3C2,MPP2,NCAM1,PRKCH,PTPRF,BANK1,CRYBG2,SCNN1A,CCDC33,ARMC9,SIM2,SLC19A1,PALLD,CSGALNACT1,WSCD1,TRIM2,SLC7A8,PALS1,TPM1,ACTR3B
MicroRNA	hsa-miR-624:mirSVR_highEffct	hsa-miR-624:mirSVR_nonconserved_highEffect-0.5	MicroRNA.org	2.176e-05	0.1958	25	1246	HACD4,PLD1,RFESD,LRRC34,DPP10,RTN4RL1,SIM2,ITPRIP,RBM43,KIAA0513,ACSS1,TUSC1,KCNA5,ADGRL3,GPM6A,P4HA2,EBF3,GLIS3,DIRAS3,CRB1,OPRK1,LGALS8,PHF11,CNTN3,CDH13	Drug	1395_UP	Triamcinolone [124-94-7]; Up 200; 10.2uM; HL60; HG-U133A	Broad Institute CMAP Up	0.0001684	1	40	188	ZNF282,RANBP3,CFLAR,LDLRAD4,CAMK2A,LTB4R,ACOT11,CYB561,TSC22D3,PTPN18,IKZF1,SPON2,FKBP5,KLF13,BBC3,USP20,FASTK,PCSK1N,RASSF1,IRAK3,AKAP13,CD300A,IFNGR1,KCNH2,SMAD3,NVL,P2RX5,PCDH7,POR,TCTN1,RESF1,TRPM3,SDC2,SMARCA2,SOD3,SPOCK1,ST14,TFAP4,CHST5,WEE1
MicroRNA	hsa-miR-1251:mirSVR_lowEffct	hsa-miR-1251:mirSVR_nonconserved_lowEffect-0.1-0.5	MicroRNA.org	2.233e-05	0.2009	23	1093	CDH26,ADCY2,CHST15,LRRN2,CNR1,SOX6,CABP1,DPP10,SLC43A3,DMRTA2,H19,NFASC,SLITRK2,MAMDC2,KCNN2,NPR3,GRIA1,HTRA3,RFX4,CRB1,FAIM,GUCA1A,L3MBTL4	Drug	4385_UP	Thiostrepton [1393-48-2]; Up 200; 2.4uM; MCF7; HT_HG-U133A	Broad Institute CMAP Up	0.0001684	1	40	188	CUL3,BIN1,BMP7,BAIAP3,RUNX3,CLCN4,SULT4A1,COL6A1,GDF15,NCOR2,SRGAP3,TSC22D3,ELN,RASGRP2,PRSS16,DLC1,MAPRE2,GPR4,SYNPO,HMOX1,VWA5A,SPRED2,MEF2D,MOBP,OPCML,PALM,PAX2,ENPP2,DDIT4,PTGS1,BRF2,SFTPD,SLC6A6,TTC39A,SRC,LPIN1,SYT11,CPEB1,RHBG,ATP10A
MicroRNA	hsa-miR-1293:mirSVR_highEffct	hsa-miR-1293:mirSVR_nonconserved_highEffect-0.5	MicroRNA.org	2.245e-05	0.202	15	528	PACSIN3,HACD4,CNR1,ASTE1,LRP2BP,CTSF,ARMC3,SPATA18,CABYR,NUAK1,SKAP2,NR2F2,SGK2,MBNL2,ZNF662	Drug	CID000028935	Trix	Stitch	0.0001706	1	6	9	AKT1,CHRDL1,SAV1,KCNMA1,MOS,SRCIN1
MicroRNA	mmu-miR-511-5p		MirDB	2.254e-05	0.2028	13	405	ADCY2,CLEC11A,ALPK3,SOX6,RNF152,KLF6,ARX,SPATA18,GPM6B,NPR3,NR2F2,LGALS1,PRICKLE3	Drug	CID000005234	NaCl	Stitch	0.0001723	1	96	564	ACTB,ACTG1,ADCY1,ADCY3,ADCY9,ADORA2B,H4C8,AQP2,KCNK5,ATP1A3,SLC4A4,ATP1B3,AVP,BMP2,DST,CARS1,CASP3,CCK,RGN,TAC4,CHKB,CLCN4,CLCNKB,LIPG,SULT4A1,ACTRT2,H6PD,CSNK1G2,PHACTR3,NLRP12,EDN1,EDN2,CCL26,FLT4,CARD11,NAAA,SLC12A8,GNB3,TUBA1C,NR3C1,GUCY1B2,GUCY1B1,GUCY2C,GUCY2D,H1-0,TNFAIP8L3,HMGN2,HMOX1,HSD11B2,HSPD1,KCNG1,KCNJ1,LAMA5,LDHA,PIKFYVE,LMNA,LTF,MARS1,MBP,NR3C2,NOS1,NPR2,OXT,POMC,PPL,H1-7,PTGS1,PTGS2,PTN,REN,RPA1,SCNN1A,SCNN1B,CHST12,SDC2,SLC4A2,SLC6A6,SLC9A1,SLC9A3,H2AJ,SNAI1,SOD1,SOD3,SOS2,SLC9A9,GPD1L,H4C16,MLC1,TALDO1,TERF1,TGFB2,TGFBI,PIK3R5,WT1,AKR1B10,CPA6
MicroRNA	mmu-miR-1b-5p		MirDB	2.254e-05	0.2028	13	405	TRIM6,SRGAP1,TNFRSF19,FGFR2,CNR1,KLF6,ADAMTS3,MAP10,FUCA2,BCL6,ZFP36L2,OAS3,PLEKHA2	Drug	CID000005566	trifluoperazine	Stitch	0.000175	1	61	324	ACTB,ACTG1,ADCY1,ADCY3,ADCY9,ADRA2B,ANXA9,ANXA4,ATP2A1,AVP,CAMK2B,RGN,CHRM1,CHRNA7,PRKD2,ACTRT2,DYNLL2,ATP2C2,DRD2,DRD4,MYO15A,MYL9,MYL12A,GUCY2C,ANXA10,HTR2A,DIXDC1,KCNH2,KCNN3,MYH9,MYH11,MYO1C,MYO1E,MYO9B,MYO10,NOS1,OXT,EEF2K,UGT1A6,POMC,POR,PPP1CA,PDP1,PRKACA,PRKCG,PRKCH,PRKCZ,PRKG1,PPP1R12C,PTGS2,CAVIN3,REN,S100A10,MYO18A,SLC5A5,SPTAN1,SPTBN1,NANOS3,TNNI3,XDH,SLC25A16
MicroRNA	hsa-miR-181a*:mirSVR_highEffct	hsa-miR-181a*:mirSVR_nonconserved_highEffect-0.5	MicroRNA.org	2.262e-05	0.2035	8	147	TMEM154,PURPL,KCNN2,EBF3,OAS3,ARL4A,H1-0,LOC730101	Drug	6179_DN	SAHA; Down 200; 10uM; HL60; HT_HG-U133A	Broad Institute CMAP Down	0.0001764	1	38	176	PLIN2,ZNF282,TRIB3,BCL2,BDH1,NRP1,CFLAR,ZFP36L2,CBFA2T3,CDKN1B,HOMER3,C2CD2,GMEB2,ELF4,RASGRP2,SPRY2,FGR,CD300A,ITGA4,LCP2,SMAD3,BCOR,PTPN6,ZNF444,RXRA,CLEC11A,ENOSF1,TRABD,CACNA2D3,ADNP,ZMYND8,B3GNTL1,WIPF1,WT1,LRP8,TRIM8,ZMIZ1,ATP10A
MicroRNA	mmu-miR-126a-5p		MirDB	2.264e-05	0.2037	17	660	ERBB4,EYA1,PRR18,QPCT,CNR1,RTN4RL1,ULK2,ATP2B2,FIGNL1,CTSO,ADGRB3,GNG12,ACCS,SDK1,GRIK1,RFX4,ELAVL4	Drug	CID004568637	AC1ND2OB	Stitch	0.0001788	1	52	265	AKT1,FOXN1,CCND1,BCL2,CCND3,MTA1,CD7,CD47,CDKN1B,PRKD2,NR1D1,CREBBP,NCOR2,CYP1A1,CYP2A6,GSDME,SCO2,BCL2L11,EFNA1,SRRM1,ESRRG,FGR,KLF1,BBC3,GCK,GPER1,GRN,NR3C1,PRMT1,SMAD4,REM1,MSH2,MYH11,SERPINB9,PKP1,UGT1A6,PRKCG,PRKCH,PRKCZ,CAVIN3,SFRP1,SOX9,SRC,TACC1,NR2F1,TGFB2,NANOS3,TP73,VDR,ZNF217,PAK6,TCP10L2
MicroRNA	hsa-miR-15b-5p		MirDB	2.265e-05	0.2038	23	1094	EPHB2,TMEM154,EYA1,ACVR2A,ADCY5,ADORA2A,SEMA5B,SOX6,NEBL,ADAMTS3,TXNRD2,MASP1,SALL3,ABCG4,TRANK1,ADAMTSL1,PCDHA4,RAD50,RSPO3,OTX1,MBNL2,ELAVL4,AJUBA	Drug	3746_DN	Trichostatin A, from Streptomyces sp.; Down 200; 0.1uM; PC3; HT_HG-U133A	Broad Institute CMAP Down	0.0001798	1	37	170	BCAR3,TRIB3,PXDC1,CFLAR,BMP1,ARHGAP22,CHST3,H6PD,NR1D1,CREBBP,ZZZ3,GEMIN4,GPRIN2,GMEB2,BOLA1,MYOF,CYRIB,TRAF3IP2,GBX2,GPER1,SHISAL1,INHBB,PDGFB,DNAJB12,BNC2,EXD3,FAIM,SIM2,PARVA,ADNP,KAT6B,ZMYND8,B3GNTL1,WT1,BCL11B,FJX1,MVB12B
MicroRNA	hsa-miR-4481		MirDB	2.284e-05	0.2055	14	466	EPHB2,TMEM154,ALPK3,FGFR2,FRMPD3,ATP2B2,CDIN1,NFASC,ADAMTSL1,GRIK1,GRIN2A,SHISA7,GRIP2,GPA33	Drug	CID000000450	17alpha-estradiol	Stitch	0.0001813	1	197	1303	ACTB,NAA10,ACTG1,ADCY1,ADCY3,ADCY9,AHRR,H3C1,MTA3,H3C11,H4C8,MAD1L1,OSBPL5,AKT1,FBXO32,ALK,ANPEP,RANBP3,APOC1,SCARF1,PLPP2,AVP,CCND1,BCL2,TNFRSF11A,BMP2,BMP6,BRAF,ZFP36L1,SQSTM1,CASP3,CCK,CCNG2,RGN,MTA1,CD7,CD47,CDH11,CDKN1B,SCARF2,CHRM1,RHOU,CHRNA7,CKB,CLCN4,CLCNKB,CCR4,SULT4A1,COL1A1,PRKD2,SLC4A8,NCOR2,PLCXD3,CYP1A1,CYP2A6,GSDME,DLX4,GFPT2,DRD2,DRD4,SLC26A2,TYMP,EDN1,EDN2,EMP2,EPHB4,NR2F6,ERBB4,ESRRG,ETS2,F7,FBLN1,FGF9,PPIE,CARD11,NR5A1,KCNMB3,GABRA5,GABRG2,GABRG3,SULT1C4,GFPT1,GFRA1,GH2,GHR,MALT1,TMEM97,GPER1,TUBA1C,GPX5,GRN,GRIN2A,GRIN2C,NR3C1,HPDL,PTP4A3,GUCY1B2,GUCY1B1,GUCY2C,GUCY2D,H1-0,TNFAIP8L3,RBPJL,HPSE2,HMOX1,HNRNPH1,HSD11B2,HSD17B1,HSD17B3,HSPA6,HSPB1,HSPD1,PAPPA2,HTR2A,IGF1R,IGF2R,IGFBP1,HSPB6,ILF2,INHBA,INHBB,IRS1,ITGA3,ITPK1,KCNMA1,KCNMB1,LDHA,LGALS1,PIKFYVE,LRP5,NR3C2,MMP17,MACROD1,NFKB2,NOS1,NPR2,OPRM1,OXT,PAPPA,PDGFB,PLCG2,PLEC,PLOD1,UGT1A6,POMC,PPP2R2C,PRKCG,PRKCH,PRKCZ,PRKDC,MAPK1,MAP2K3,MAP2K6,PROC,PTGER1,PTGER3,PTGS1,PTGS2,PTPRE,PTPRG,CENPU,CAVIN3,MAP2K4,TCF25,H2AJ,SNAI1,SOD1,SOD3,SOX9,SPARC,SPP1,SRC,STK11,ADHFE1,H4C16,PLCB1,TTYH3,NR2F1,SIL1,TFF3,TGFB2,TGFBI,TIMP2,NANOS3,PIK3R5,TP53BP2,UCN,VDR,WNT5A,WNT7B,WNT10B,RETN,OLFML3,LRP8,AKR1B10,RGL3,KAT14
MicroRNA	mmu-miR-3069-3p		MirDB	2.304e-05	0.2073	9	192	ERBB4,LDOC1,SMPD3,PABPC4L,FUCA2,C3orf70,IQSEC3,GLIS3,NR2F2	Drug	CID005360741	alternariol monomethyl ether	Stitch	0.0001825	1	21	77	PARP1,TNKS,AVP,RUNX3,CREB3L1,CEBPB,CTBP1,DLX4,NR3C1,HSD11B2,IRF8,NR3C2,MYH11,ENPP2,REN,SCNN1A,SCNN1B,SLC9A1,SNRPN,WIPF1,CPA6
MicroRNA	ATACTGT,MIR-144:MSigDB	ATACTGT,MIR-144:MSigDB	MSigDB	2.304e-05	0.2073	9	192	SMPD3,CACHD1,ST18,ATP2B2,GDF10,SNAP91,RFX4,NR2F2,RGS16	Drug	4388_DN	Trichostatin A, from Streptomyces sp.; Down 200; 0.1uM; MCF7; HT_HG-U133A	Broad Institute CMAP Down	0.0001827	1	36	164	ADRA2C,BCAR3,TRIB3,RIPK1,CCND1,BCL3,NRP1,CFLAR,ZFP36L1,ZFP36L2,CBFA2T3,GMEB2,NR2F6,STAG1,BATF,TRAF3IP2,HLCS,BRINP3,INHBB,IRS1,ITPKB,PCSK6,KCTD15,WDR74,DNAJB12,EHMT1,BRF2,FRMD4A,SLC19A1,LARP4B,ADNP,TGFB2,KAT6B,FJX1,ACKR3,TRIM8
MicroRNA	hsa-miR-518c:mirSVR_lowEffct	hsa-miR-518c:mirSVR_nonconserved_lowEffect-0.1-0.5	MicroRNA.org	2.307e-05	0.2076	17	661	EPHB2,TRIM6,LRRC43,PLEKHG5,BMP8A,VLDLR,ARX,TUSC1,NUDT16L2P,SDK1,DRD4,GRIA1,GRIK1,SGK2,GUCA1A,H1-0,RIMBP2	Drug	3320_DN	Nitrofural [59-87-0]; Down 200; 20.2uM; MCF7; HT_HG-U133A	Broad Institute CMAP Down	0.0001841	1	41	195	AQP3,BMP1,PLEKHB1,PODXL2,TRIM14,DDX3X,ARHGAP44,SLC26A2,DTNA,ABHD17B,SCML2,FER,ANKFY1,GNA12,IFT27,H1-0,NPTX1,GPR143,PCSK6,PLEC,MAP2K3,TMEM161A,PVR,CERS4,EHMT1,EHD2,SPSB1,CEP164,SMTN,DOK4,SOS2,MAST2,LPIN1,VAMP2,TCF7L2,TRIM2,PIP5K1C,TFAP2C,NNT,AGPAT3,CBX8
MicroRNA	hsa-miR-600:mirSVR_highEffct	hsa-miR-600:mirSVR_nonconserved_highEffect-0.5	MicroRNA.org	2.311e-05	0.2079	21	945	HACD4,SLC2A10,PLCB2,RNF135,ID4,SLIT1,ZNF280D,CDIN1,CMYA5,AKR1E2,SLITRK2,KLHL4,FOXN4,LAMA4,PCDHA4,RFX4,DIRAS3,GUCY1B1,PHF11,KANK4,TOX2	Drug	5265_UP	Clozapine [5786-21-0]; Up 200; 12.2uM; MCF7; HT_HG-U133A	Broad Institute CMAP Up	0.0001841	1	41	195	DPF1,APOBEC1,TNFRSF6B,CFLAR,ZFP36L1,ZFP36L2,CD6,CLCN4,FADS2,CNN1,PODXL2,NCOR2,SRGAP3,DRD2,MTSS2,EYA3,NSG1,GM2A,IFT27,GRK5,HMOX1,PRMT2,PAPPA2,KCNH2,KLRD1,SMAD3,MCAM,NPR2,NRGN,OPRM1,PCDH7,DDIT4,PVR,NECTIN1,RIPOR1,RGS12,PKNOX2,MAP1LC3C,SOX9,LPIN1,GPR137
MicroRNA	hsa-miR-1343-5p		MirDB	2.338e-05	0.2103	14	467	ERBB4,C20orf203,SRGAP1,SCN4A,KCNK5,PRKAR1B,CADM3,PSD,NFASC,IQSEC3,NTRK3,CAPG,GRIN2A,PCDHGC3	Drug	2538_UP	Sulfapyridine [144-83-2]; Up 200; 16uM; HL60; HT_HG-U133A	Broad Institute CMAP Up	0.0001841	1	41	195	KIF17,BIN1,TNFRSF25,COL4A1,SLC4A8,SOX13,CHD5,DLG4,TRAPPC9,DSCAM,TNK2,ELK3,CACNG2,FBP1,CDC42EP2,FOXD2,ISYNA1,RSPH14,CUEDC1,GRIN1,ONECUT1,KCNG1,LOXL2,MATN2,MPP2,NFATC1,SLC37A1,OLFML2A,RASGRF1,VRTN,MAGIX,RASA3,SMTN,SLC16A2,SNTB2,PEG10,SPTAN1,TCF7L2,TEAD3,TMPRSS2,PARP12
MicroRNA	hsa-miR-98-3p		MirDB	2.339e-05	0.2104	27	1411	TRIM6,FGFR2,CNR1,LRRC34,KLF6,SGCD,ID4,GAS7,HVCN1,PIAS1,FBXO43,DMRTA2,ZNF518B,SALL3,ZNF280D,NFASC,TNFRSF10D,BCL6,NHLH2,NPR3,EBF3,NR2F2,RSPO3,MBNL2,GUCY1B1,KANK4,ELAVL4	Drug	4203_UP	Reserpine [50-55-5]; Up 200; 6.6uM; PC3; HT_HG-U133A	Broad Institute CMAP Up	0.0001841	1	41	195	ADCY9,TNFRSF10C,LTB4R,ADGRA2,ACOT11,ATG10,DTNA,DYRK1A,PTPRU,IFT70A,TNK2,WFDC2,PRELID3A,NAAA,PDE10A,RAB31,GRB7,TMC6,HTR3A,KCNS1,VWA5A,SMAD4,MEF2D,MYO9B,ENPP2,AHNAK,TRA2A,DNAJB12,CDKAL1,PTN,PTPRN2,PVR,ACSS3,HIF1AN,SLC5A2,SOS2,SNX13,LPIN1,ZDHHC17,TFAP2C,MVB12B
MicroRNA	mmu-miR-691		MirDB	2.345e-05	0.211	15	530	VGLL3,TMEM154,ACVR2A,TBC1D32,SEMA5B,SOX6,RTN4RL1,SLC43A3,FUCA2,ZNF280D,IQSEC3,NPR3,PAX6,CDH13,L3MBTL4	Drug	596_UP	monastrol; Up 200; 100uM; MCF7; HG-U133A	Broad Institute CMAP Up	0.0001841	1	41	195	CEACAM21,AQP3,BMAL1,TRIB3,SQSTM1,CD6,CYTH1,PLEKHB1,CNR2,ABCG1,SLC23A2,EGFL7,NEBL,GNAS,ITPKB,ME1,REM1,NFKB2,PDGFB,CCSER2,MAP2K3,TMEM161A,RALB,ZNF710,SHANK2,SLIT3,DENND2B,PHLDB1,WSCD1,TFAP4,TMPRSS2,DDAH1,TRIO,PISD,WEE1,WNT7B,ZFP36,MRPL44,NADK,CAMK1G,ACTR3B
MicroRNA	hsa-miR-200c*:mirSVR_highEffct	hsa-miR-200c*:mirSVR_nonconserved_highEffect-0.5	MicroRNA.org	2.345e-05	0.211	15	530	EYA1,PCDHB16,FUCA2,BCL6,CMYA5,KCNN2,PRLHR,CLXN,CRB1,EVA1C,DCAF12L1,CNTN3,AJUBA,TOX2,TPBG	Drug	3812_DN	Diethylstilbestrol [56-53-1]; Down 200; 15uM; PC3; HT_HG-U133A	Broad Institute CMAP Down	0.0001841	1	41	195	ASPHD1,ADCY9,ZFHX3,NRP1,CAMK2B,CHD3,CNTNAP2,GGA1,CYB561,CTIF,SLC23A2,ATG10,DUSP2,PTPN18,EDN1,MYOF,MEGF9,IFT70A,FKBP5,PRELID3A,BBC3,GNAS,GRB7,LOXL2,MEF2D,MN1,NFKB2,PAK1,DNAJB12,PTGS2,OLFML2A,EXD3,ZNF710,RASA3,ADGRL1,BAHD1,HIF1AN,MAST2,TGFB2,ZMYND8,GPR137
MicroRNA	hsa-miR-513a-5p:mirSVR_highEffct	hsa-miR-513a-5p:mirSVR_nonconserved_highEffect-0.5	MicroRNA.org	2.346e-05	0.2111	21	946	DTX3L,EYA1,GDAP1L1,FHIT,AMPD3,KLF6,PNCK,CTSO,MASP1,ZNF536,ADGRL3,KLHL4,EBF3,ZNF22-AS1,GPX7,HTRA3,PCDHA4,NSUN7,RGS16,SGK2,LOC730101	Drug	6052_UP	Ethotoin [86-35-1]; Up 200; 19.6uM; MCF7; HT_HG-U133A	Broad Institute CMAP Up	0.0001841	1	41	195	ADRA2B,CUL3,BIN1,APOBEC1,TNFRSF25,CD6,NR1D1,ADGRA2,KCNG2,DRD2,DYRK1A,MZB1,IKZF1,EYA3,F7,FHL1,PDE10A,GNAS,LILRB4,HSPB6,ITGA2B,MID1,MUC2,PDE12,PDGFB,CDHR2,RASGRF1,SH3D21,RGS12,RORA,KANSL3,DOK4,ARHGAP26,PHLDB1,WSCD1,NR2F1,HAAO,WNT5A,MAFK,MADCAM1,JPH3
MicroRNA	hsa-miR-4443		MirDB	2.347e-05	0.2111	16	595	TRAF1,ERBB4,INSYN1,PRRG3,SMPD3,BMP8A,RFESD,KLF6,GAS7,HHIPL1,NFASC,ITGA2B,EBF3,NTRK3,GLIS3,GRIP2	Drug	1521_DN	Cyproheptadine hydrochloride [969-33-5]; Down 200; 12.4uM; MCF7; HT_HG-U133A	Broad Institute CMAP Down	0.0001841	1	41	195	ACOX3,AOX1,GAS7,AQP3,TNFRSF11A,CFLAR,BMP1,SQSTM1,SLIT2,ACOT11,TRIM14,GFPT2,DNMT3A,DESI2,SIDT2,EGFL7,NR2F6,CDC42EP2,USP20,FAM3A,PADI2,HPN,LYN,MPP2,PDGFB,PIM1,NSD3,PTPRA,DHRS12,SBF1,CIDEC,SOX9,SRC,PLXND1,STK11,VAMP2,IQCE,TMEM121,TMPRSS2,GDPD5,NADK
MicroRNA	hsa-let-7f-1-3p		MirDB	2.368e-05	0.213	27	1412	TRIM6,FGFR2,CNR1,LRRC34,KLF6,SGCD,ID4,GAS7,HVCN1,PIAS1,FBXO43,DMRTA2,ZNF518B,SALL3,ZNF280D,NFASC,TNFRSF10D,BCL6,NHLH2,NPR3,EBF3,NR2F2,RSPO3,MBNL2,GUCY1B1,KANK4,ELAVL4	Drug	5261_UP	Probucol [23288-49-5]; Up 200; 7.8uM; MCF7; HT_HG-U133A	Broad Institute CMAP Up	0.0001841	1	41	195	ANK1,APOC1,ARSD,BCL2,BAIAP3,CAMK2B,SLC16A3,CLCN4,COL4A1,H6PD,GGA1,DGKQ,NTM,DLX4,DTNA,ARL4C,ELK3,EML1,FHL1,FUT4,RSPH14,GM2A,GPER1,GRK5,BRF1,PAPPA2,IL12RB1,IRF5,KCNG1,KLRD1,GPR143,POU3F2,CDHR2,PVR,CRYBG2,CRTAC1,PRDM16,KDM4B,ZNF423,SYT11,NADK
MicroRNA	hsa-let-7b-3p		MirDB	2.368e-05	0.213	27	1412	TRIM6,FGFR2,CNR1,LRRC34,KLF6,SGCD,ID4,GAS7,HVCN1,PIAS1,FBXO43,DMRTA2,ZNF518B,SALL3,ZNF280D,NFASC,TNFRSF10D,BCL6,NHLH2,NPR3,EBF3,NR2F2,RSPO3,MBNL2,GUCY1B1,KANK4,ELAVL4	Drug	5077_DN	Minocycline hydrochloride [13614-98-7]; Down 200; 8uM; PC3; HT_HG-U133A	Broad Institute CMAP Down	0.0001841	1	41	195	KCNAB2,RGS20,BMP1,CLCN4,RPH3AL,CHD1L,GMEB2,TRIM14,VPS26C,FANCA,CDC42EP2,KLF13,FUT4,NAAA,TMEM8B,GNAS,TMC6,HLCS,SHISAL1,SPRED2,PBX1,PDGFB,TRA2A,SLC25A23,CDKAL1,FAM118A,RPS6KA2,SCN8A,DZIP1,BAHD1,CEP164,SLC6A6,VAMP2,TCF3,TFAP2C,TPM2,DDX31,WIPF1,PAK6,MAP3K12,DPF3
MicroRNA	hsa-miR-409-5p:mirSVR_lowEffct	hsa-miR-409-5p:mirSVR_nonconserved_lowEffect-0.1-0.5	MicroRNA.org	2.407e-05	0.2166	18	732	EFCAB13,PGM1,CPQ,RAPGEF3,ALPK3,PLD1,SOX6,NID2,VLDLR,SYBU,FUCA2,ADGRB3,NFASC,GPM6B,RARRES2,FAIM,CNTN3,LOC730101	Drug	7403_UP	Lisinopril [83915-83-7]; Up 200; 9uM; MCF7; HT_HG-U133A	Broad Institute CMAP Up	0.0001841	1	41	195	RANBP3,CFLAR,SLIT2,CREBBP,ACOT11,RAB11FIP5,GGA1,DLX4,DRD2,PTPRU,TNK2,CDC42EP2,FUT4,MALT1,RASSF1,PRMT2,PAPPA2,DIXDC1,IRF5,KIF3C,SMAD3,NOS1,HSPA12A,RIPOR1,CCDC88C,RPS6KA2,ZNF696,SDC2,PLEKHO2,PHF8,SVIL,PLCB1,IQCE,WSCD1,TMPRSS2,PIK3R5,XDH,XK,RANBP17,BCL11B,GPR137
MicroRNA	hsa-miR-1272:mirSVR_highEffct	hsa-miR-1272:mirSVR_nonconserved_highEffect-0.5	MicroRNA.org	2.412e-05	0.217	29	1577	ABAT,RNLS,NIPSNAP3B,EYA1,TRIM6,ME1,GDAP1L1,TNFRSF19,CNR1,DPP10,TXNRD2,PCDHB16,DNAJC15,LRP2BP,CDIN1,GNG12,MAMDC2,NUDT19,ADAMTSL1,PINLYP,GLIS3,OAS3,ZMAT4,NSUN7,CRB1,LGALS8,KANK4,CNTN3,CDH13	Drug	5452_UP	Procarbazine hydrochloride [366-70-1]; Up 200; 15.6uM; MCF7; HT_HG-U133A	Broad Institute CMAP Up	0.0001841	1	41	195	BIN1,ANK1,APBA2,KCNAB2,AQP3,RGS20,SLC4A4,CACNA1H,PIGQ,DLGAP2,CLCN4,SULT4A1,CREBBP,CRIP1,MRC2,AP5Z1,SARDH,DRD2,FUT2,GM2A,NR3C1,PTP4A3,ITGA4,LOXL2,MCAM,MMP17,NTF3,ENPP2,POU3F2,NECTIN1,RAB3IL1,RPL31,RPS6KA2,FRMD1,PLEKHO2,PEG10,MINAR1,UCN,RETN,PLSCR4,DPF3
MicroRNA	hsa-miR-494-3p		MirDB	2.419e-05	0.2177	21	948	ERBB4,VGLL3,TMEM154,DSCAML1,ADCY7,FGFR2,CNR1,PDLIM4,ULK2,CTSO,FAM50B,TRANK1,NHLH2,NPR3,CLXN,GLIS3,HTRA3,OPRK1,MBNL2,CNTN3,CDH13	Drug	5070_DN	Prenylamine lactate [69-43-2]; Down 200; 9.6uM; PC3; HT_HG-U133A	Broad Institute CMAP Down	0.0001841	1	41	195	BCR,RUNX3,MTA1,COL6A1,GEMIN4,GGA1,CHMP7,SLC23A2,MYOF,FANCA,FBLN1,SIVA1,B4GALNT1,TMEM8B,TSPAN9,GPER1,PTP4A3,PRMT2,ITPKB,MTM1,PBX1,RIPOR1,ASAP3,SHANK2,CIDEC,CEP131,LIMCH1,MAST3,SOD3,SPTBN1,PLXND1,ST14,XYLT2,CBX7,SPIDR,ARHGAP45,NNT,TRAF3,RAB15,IFIT5,PLSCR4
MicroRNA	hsa-let-7a-3p		MirDB	2.426e-05	0.2182	27	1414	TRIM6,FGFR2,CNR1,LRRC34,KLF6,SGCD,ID4,GAS7,HVCN1,PIAS1,FBXO43,DMRTA2,ZNF518B,SALL3,ZNF280D,NFASC,TNFRSF10D,BCL6,NHLH2,NPR3,EBF3,NR2F2,RSPO3,MBNL2,GUCY1B1,KANK4,ELAVL4	Drug	5021_DN	Suloctidil [54063-56-8]; Down 200; 11.8uM; MCF7; HT_HG-U133A	Broad Institute CMAP Down	0.0001841	1	41	195	ADCY3,MTA1,LHX2,AKAP7,COL1A1,NR1D1,COCH,SLC23A2,DUSP2,ARL4C,SCML2,GRK5,NR3C1,PTP4A3,PADI2,PRMT2,IRF5,NOTCH1,PDGFB,PRKX,ZXDC,CDKAL1,PGBD5,CHMP6,CLMN,ZNF696,SHANK2,ENDOD1,TBC1D9B,IQCE,TCF3,TCF7L2,TGFBR2,NNT,PSD4,WNT7B,USP46,AGPAT3,IFIT5,MVB12B,MLLT10
MicroRNA	hsa-miR-221:mirSVR_highEffct	hsa-miR-221:mirSVR_conserved_highEffect-0.5	MicroRNA.org	2.429e-05	0.2186	22	1023	RNLS,FGFR2,RFESD,CNR1,LRRC34,SYBU,SIM2,ZNF518B,LINC00847,CABYR,GNG12,SNAP91,ZFP36L2,DNAH6,GPM6A,PINLYP,PCDHA4,DIRAS3,GUCY1B1,PHF11,PLEKHA2,RIMBP2	Drug	7033_UP	Thiamphenicol [15318-45-3]; Up 200; 11.2uM; MCF7; HT_HG-U133A	Broad Institute CMAP Up	0.0001841	1	41	195	ZNF282,TNKS,ADAM19,ZFP36L2,LDLRAD4,SLIT2,ZNF324,ITM2B,AKAP12,LPIN2,DNMT3A,BCL2L11,DTNA,DUSP2,SIDT2,FARP1,SPRY2,SCLY,RSPH14,TSPAN9,PTP4A3,KCNG1,KIF3C,HSPA12A,PDP1,PTCH1,TESC,ZNF710,WWC2,VASH1,HIF1AN,SMARCA2,MAST2,STRN,PLCB1,OTUD3,CUX2,CBX7,DNAAF11,NDRG4,SOWAHC
MicroRNA	hsa-miR-4766-5p		MirDB	2.434e-05	0.219	20	875	VGLL3,ACVR2A,FGFR2,SOX6,GAS7,PABPC4L,FBXO43,CCDC152,LRP2BP,ZNF280D,DCAF12L2,TRANK1,KCNN2,SLC66A3,ADAMTSL1,MID2,NSUN7,OPRK1,GUCY1B1,RIMBP2	Drug	445_UP	diclofenac sodium; Up 200; 10uM; PC3; HG-U133A	Broad Institute CMAP Up	0.0001841	1	41	195	ADCY1,ANK1,GALR3,IFITM1,APOBEC1,BDH1,BMP7,LDLRAD4,NEURL1,MAGI1,LTB4R,LDLRAP1,FARP1,EGFL7,EYA1,FGR,TRIM33,DENND2A,C1QL1,HMX1,HTR2A,VWA5A,MMP17,NPR2,SERPINB9,POU2F2,PRKAR1B,PTGS1,PVR,ABCD4,ASAP3,DZIP1,PKNOX2,PIEZO2,SLC19A1,SYT11,PLCB1,TCF7L2,DNAAF11,WNT10B,WNT2B
MicroRNA	hsa-miR-559		MirDB	2.447e-05	0.2202	25	1255	HACD4,ACVR2A,ME1,SLC2A10,VLDLR,SGCD,GAS7,SIM2,PIAS1,MLH3,TVP23A,ADGRB3,SNAP91,NHLH2,MID2,DYNLT3,LRRC4B,TRAM1L1,SLCO4C1,FAM107A,MBNL2,GUCY1B1,ZC3HAV1L,ELAVL4,TPBG	Drug	5669_UP	Betaxolol hydrochloride [63659-19-8]; Up 200; 11.6uM; MCF7; HT_HG-U133A	Broad Institute CMAP Up	0.0001841	1	41	195	SYN3,KIF17,APBA2,SCARF1,ADGRB1,CAMK2A,CD7,DNAJB5,RIN1,NCOR2,ACOT11,ACAP1,DGKQ,DMD,DRD2,DSCAM,ERG,CLEC1A,ANKMY1,CEND1,ZNF589,PLAC1,GNG13,GRK5,GRB7,GYPC,VWA5A,LOXL2,MARS1,BCL11A,ADAM11,MYO9B,PCDHGC3,PDE6B,PTGDR,PTPRD,RORA,SALL1,SLC19A1,LPIN1,EXOSC2
MicroRNA	hsa-miR-485-5p		MirDB	2.448e-05	0.2203	15	532	SLC29A3,INSYN1,FHIT,CEBPZOS,SOX6,KLF6,FRMPD3,TVP23A,CADM3,PSD,KIAA0513,ZNF619,CAMK2A,GLIS3,RWDD2B	Drug	268_DN	genistein; Down 200; 1uM; MCF7; HG-U133A	Broad Institute CMAP Down	0.0001841	1	41	195	GALR3,APOC1,BMAL1,ATP5MC2,ZFP36L1,CAMK2A,CD6,H6PD,ACOT11,CHD5,DRD2,DRP2,UTP11,EYA1,CACNG2,SEPTIN9,USP20,GRIN1,CD300A,ONECUT1,IL12RB1,KLRD1,L1CAM,LOXL2,MBP,MCAM,BCL11A,NCAM1,NFATC1,RBFOX1,PTGER3,ABCD4,ZNF710,TMEM176A,PDZD7,DOK4,TTC39A,PRDM14,MAST2,SLC13A3,ATP10A
MicroRNA	hsa-miR-5701		MirDB	2.448e-05	0.2203	15	532	ACOT9,NDRG2,FAT2,FGFR2,C16orf82,ASTE1,DNAJC15,KCNK5,ATP2B2,LRP2BP,SKAP2,DOCK2,DYNLT3,ZMAT4,ELAVL4	Drug	6244_UP	Hexylcaine hydrochloride [532-76-3]; Up 200; 13.4uM; MCF7; HT_HG-U133A	Broad Institute CMAP Up	0.0001841	1	41	195	ACOX3,AOX1,BMAL1,ZFHX3,SLC16A3,CTDP1,CHD3,ITM2B,CYP26A1,DSCAM,RCAN1,DTNA,ABHD17B,STX2,NR2F6,ERN1,ETS2,FANCA,HEXIM1,TMEM97,PADI2,IREB2,MPP2,NEDD9,OVOL1,HSPA12A,CDKAL1,NSD3,RALB,BRF2,GPATCH2L,SLC6A6,ARHGAP26,VAMP2,OTUD3,PIP5K1C,SLC7A8,CBX7,PSD4,MAP3K12,NADK
MicroRNA	mmu-miR-7211-5p		MirDB	2.449e-05	0.2204	14	469	ERBB4,PDGFRB,NDRG2,EBF4,RNF152,DPP10,PPP1R3C,SALL3,NFASC,CCDC88B,NUAK1,OXSM,SDK1,ELAVL4	Drug	4983_UP	Daunorubicin hydrochloride [23541-50-6]; Up 200; 7uM; MCF7; HT_HG-U133A	Broad Institute CMAP Up	0.0001841	1	41	195	SYN3,ADAM19,LDLRAD4,CD6,CD7,CD79B,CDH11,CLCN4,HOMER3,COL1A1,COL4A1,CNTNAP2,CTSZ,RIPOR2,F11R,EGFL7,MTSS2,FGF22,GM2A,IL12RB1,INHBA,ITGB1,VWA5A,MID1,P2RY1,PCSK6,PAX2,CDHR2,CDKAL1,PVR,RPS2,S100A2,STK11,SYT11,PLCB1,LMF1,VSNL1,WNT10B,NADK,RHBG,GPR68
MicroRNA	hsa-miR-4685-5p		MirDB	2.449e-05	0.2204	14	469	ABAT,PGF,SCN4A,TNFRSF19,PPFIA4,RNF135,GAS7,CHD5,SLIT1,CADM3,GPM6A,FOXN4,DYNLT3,THNSL2	Drug	5240_UP	wortmannin from Penicillium funiculosum; Up 200; 0.01uM; MCF7; HT_HG-U133A	Broad Institute CMAP Up	0.0001841	1	41	195	GAS7,CFLAR,ZFP36L2,CCNG2,MTA2,MAP3K8,CTIF,DDX3X,DNMT3A,EDN1,ZNF589,FER,FGF13,NEBL,PCDH17,GM2A,GMPR,GRB7,BRF1,ONECUT1,HPN,KIF3C,BCL11A,GPR143,PDE6B,MIER2,RAB3IL1,RAP2B,KHDRBS2,RGS12,CEP164,DOK4,LIMCH1,KDM4B,SOS2,SOX9,WSCD1,SMCHD1,ZDHHC17,HAAO,FAM174B
MicroRNA	hsa-miR-19a-3p		MirDB	2.464e-05	0.2217	23	1100	DOK6,ERBB4,EYA1,ADCY7,SOX6,ITPRIPL2,RTN4RL1,PABPC4L,CHST1,SYBU,CHD5,LRP2BP,PSD,C3orf70,EVC2,EBF3,PCDHA4,GRIN2A,RFX4,RSPO3,MBNL2,PHF11,ZC3HAV1L	Drug	5119_UP	Prednicarbate [73771-04-7]; Up 200; 8.2uM; PC3; HT_HG-U133A	Broad Institute CMAP Up	0.0001841	1	41	195	ADCY1,PLIN2,CEACAM21,ATP1A3,ADGRB1,CAMK2B,CD6,AKAP7,SEC14L5,RIPOR2,DRD2,DTNA,IKZF1,SORBS1,KLF13,TRAF3IP2,ERAP1,GNAL,PTP4A3,IRAK3,LAG3,MAL,NOS1,PAX2,PDGFB,HSPA12A,PTGER3,PVR,CRYBG2,DHRS12,MMRN2,RPL31,EHD2,SCNN1A,PKNOX2,DOK4,HHAT,SPTBN1,SLC7A8,PHLDA3,COL14A1
MicroRNA	hsa-miR-124-3p		MirDB	2.467e-05	0.222	26	1335	EYA1,PGF,PGM1,GDAP1L1,SRGAP1,COL14A1,NEBL,KLF6,RNF135,PABPC4L,CHST1,PPP1R3C,SLIT1,ULK2,NFASC,BCL6,BMP6,SLITRK2,ZFP36L2,SDK1,SLC66A3,DYNLT3,RFX4,DCAF12L1,CNTN3,RIMBP2	Drug	6065_UP	Suxibuzone [27470-51-5]; Up 200; 9.2uM; MCF7; HT_HG-U133A	Broad Institute CMAP Up	0.0001841	1	41	195	LTBP4,TNFRSF25,BMP1,CACNA1H,BAIAP3,CLCN4,RIPOR2,DGKQ,SLC23A2,IKZF1,FCAR,KLF13,C1QL1,CNMD,ADAMTS13,NR3C1,CYP4F8,HPSE2,PAPPA2,KIFC3,AFF3,POM121L2,LMO7,MLN,P2RY1,SNTG1,PACSIN1,TNPO2,NSD3,CERS4,RASGRF1,RGS12,RPS6KA2,CCL17,SLC5A2,PKNOX2,SLC6A13,TTC39A,LIMCH1,SPTAN1,SPIDR
MicroRNA	mmu-miR-15b-5p		MirDB	2.473e-05	0.2225	20	876	EYA1,ACVR2A,ADCY5,SEMA5B,SOX6,ITPRIPL2,NEBL,ADAMTS3,CHD5,ZNF518B,ATP2B2,RBM43,SALL3,ABCG4,TRANK1,TMEM150C,PCDHA4,RSPO3,OTX1,FRRS1	Drug	6417_UP	CGX 0596987; Up 200; 20uM; PC3; HT_HG-U133A	Broad Institute CMAP Up	0.0001841	1	41	195	BMAL1,TRIB3,BCL7B,CPS1,ACOT11,CSNK1G2,CTSZ,CYB561,DDX3X,SLC23A2,PTPRU,FBLN1,PRELID3A,BBC3,GFPT1,IFT27,HMOX1,AMIGO2,SMAD3,MARS1,BCL11A,NEDD9,CCSER2,PKP1,DDIT4,MAP2K3,PRPH,PGPEP1,CASZ1,PVR,LARP6,RXRA,SCN8A,SIRT2,DENND2B,IQCE,TBL1X,PISD,MAP3K12,KAT6A,CBX8
MicroRNA	mmu-miR-6353		MirDB	2.473e-05	0.2225	20	876	EYA1,ACVR2A,ADCY5,SEMA5B,SOX6,ITPRIPL2,NEBL,ADAMTS3,CHD5,ZNF518B,ATP2B2,RBM43,SALL3,ABCG4,TRANK1,TMEM150C,PCDHA4,RSPO3,OTX1,FRRS1	Drug	5825_DN	Ursolic acid [77-52-1]; Down 200; 8.8uM; PC3; HT_HG-U133A	Broad Institute CMAP Down	0.0001841	1	41	195	RANBP3,IFITM1,CFLAR,CHKA,SOX13,CHMP7,AP5Z1,DOCK1,PTPN18,SENP2,ELF4,HERC5,SLC25A37,NEBL,CYRIB,FUT4,BRF1,FAM3A,LGALS3BP,MEIS1,MYO9B,BNC2,PTPRA,PVR,RIPOR1,TMCO3,RPS6KA2,ADGRL1,BAHD1,CEP131,STRN,SVIL,COBL,TCF3,TFAP2A,TRIO,B3GNTL1,WNT7B,ZBTB17,PAK6,GDPD5
MicroRNA	mmu-miR-16-5p		MirDB	2.473e-05	0.2225	20	876	EYA1,ACVR2A,ADCY5,SEMA5B,SOX6,ITPRIPL2,NEBL,ADAMTS3,CHD5,ZNF518B,ATP2B2,RBM43,SALL3,ABCG4,TRANK1,TMEM150C,PCDHA4,RSPO3,OTX1,FRRS1	Drug	3091_UP	Megestrol acetate [595-33-5]; Up 200; 10.4uM; HL60; HT_HG-U133A	Broad Institute CMAP Up	0.0001841	1	41	195	ABAT,ABR,BIN1,ANK2,APBA2,IFITM1,TNFRSF6B,NRP1,NCR2,GDF15,WWTR1,C2CD2,DDX3X,TRANK1,F11R,MRC2,IQSEC1,DLG4,RASGRP2,MTSS2,EPHX1,MZB1,NEBL,BRF1,HSPB6,MGAT3,PAX2,OLFML2A,TMEM161A,PTPRN2,RAD52,RGS12,MAGIX,SDC2,ARMC9,SLC19A1,TRABD,TFAP2A,CBX7,FAM174B,GAREM1
MicroRNA	hsa-miR-302c-5p		MirDB	2.512e-05	0.226	25	1257	DOK6,ERBB4,ACVR2A,TRIM6,CTHRC1,COL14A1,FGFR2,DPP10,KLF6,ID4,SLIT1,ZNF518B,ST18,ZNF280D,CDIN1,CYRIA,GNG12,ZFP36L2,ADGRL3,KLHL4,NPR3,ARL4A,ELAVL4,GRIP2,AGBL2	Drug	6176_UP	chlorpromazine hydrochloride; Up 200; 1uM; HL60; HT_HG-U133A	Broad Institute CMAP Up	0.0001841	1	41	195	ASPHD1,BIN1,PER3,BAIAP3,CREB3L1,CDA,ASIC3,CHN1,COL1A1,CELSR1,CNTNAP2,DNMT3A,DRD2,DUSP7,RASGRP2,STX2,ERG,ANKMY1,FLNC,RSPH14,GAS2,SLC12A8,GFRA1,GNAL,HSD17B1,HSPA2,KPNA5,PAPPA,PDCD1,PROC,PTGER3,PGBD5,ZNF444,ARMC9,SLC6A13,KDM2A,PALLD,SPTBN1,PHLDB1,TCF3,ZBTB16
MicroRNA	mmu-miR-6950-3p		MirDB	2.515e-05	0.2262	12	351	TRAF1,TMEM154,LINGO3,EYA1,ACVR2A,PRRG3,SOX6,PRXL2A,ST18,NFASC,C3orf70,AGBL2	Drug	2906_UP	Meptazinol hydrochloride [59263-76-2]; Up 200; 14.8uM; HL60; HT_HG-U133A	Broad Institute CMAP Up	0.0001841	1	41	195	SNN,CEACAM21,BMP7,ZFP36L1,CAMK2B,CREB3L1,KCNAB3,CLCN4,HAND1,COL1A1,GDF15,IQSEC1,DLG4,MYOF,ELN,FAAH,CORO2B,FCAR,PRELID3A,SLC12A8,GRK5,CNMD,HLCS,ITPKA,KIFC3,VWA5A,NTRK2,ENPP2,TOR4A,OLFML2A,ZNF710,VASH1,LIMS2,SHANK2,SPTAN1,RAP1GAP2,MTCL1,SLC7A8,THPO,MAPK8IP2,DNAAF11
MicroRNA	hsa-miR-548j-3p		MirDB	2.519e-05	0.2266	30	1664	SLC29A3,VGLL3,TMEM154,ADCY7,FGFR3,FGFR2,SOX6,ITPRIPL2,DPP10,MLH3,FBXO43,CFAP61,ST18,ZNF280D,ADGRB3,GDF10,NHLH2,ACOT2,SKAP2,SDK1,CDK5R2,PRSS35,OAS3,DYNLT3,ARL4A,OTX1,DCAF12L1,MBNL2,GUCY1B1,CNTN3	Drug	2172_UP	Pempidine tartrate [546-48-5]; Up 200; 13uM; HL60; HT_HG-U133A	Broad Institute CMAP Up	0.0001841	1	41	195	ADCY1,PXDC1,LDLRAD4,NCR2,SOX13,CTNNA1,RIPOR2,F11R,IQSEC1,GFPT2,DRD2,PLEK2,MTSS2,OR7E24,EYA1,FER,FGF9,FGF22,PDE10A,CUEDC1,KIFC3,MYO1E,NFATC1,PCDHGC3,PDGFB,POU2F2,RBFOX1,PRKCZ,PTGS1,SH3D21,MAGIX,GRHL2,SCNN1A,PKNOX2,IFIH1,BARX1,TFAP4,MAPK8IP2,LMF1,IFIT5,PLSCR4
MicroRNA	mmu-miR-195b		MirDB	2.553e-05	0.2297	20	878	EYA1,ACVR2A,ADCY5,SEMA5B,SOX6,ITPRIPL2,NEBL,ADAMTS3,CHD5,ZNF518B,ATP2B2,RBM43,SALL3,ABCG4,TRANK1,TMEM150C,PCDHA4,RSPO3,OTX1,FRRS1	Drug	6067_DN	Ricinine [524-40-3]; Down 200; 24.4uM; MCF7; HT_HG-U133A	Broad Institute CMAP Down	0.0001841	1	41	195	KCNAB2,AQP3,PER3,NEURL1,CTDP1,CRIP1,DTNA,EGFL7,NEBL,PRELID3A,GATA4,USP20,GNAS,HLCS,KCNF1,KCNJ3,KCNMA1,LPP,MID1,MMUT,PCSK6,TRA2A,DNAJB12,OLFML2A,PVR,RAD52,RGS3,EHMT1,SBF1,SIX1,CEP164,SOS2,ARHGAP26,PLXND1,STX1A,PLCB1,MCF2L,TCF3,TRIM2,WNT10B,BCL11B
MicroRNA	mmu-miR-195a-5p		MirDB	2.553e-05	0.2297	20	878	EYA1,ACVR2A,ADCY5,SEMA5B,SOX6,ITPRIPL2,NEBL,ADAMTS3,CHD5,ZNF518B,ATP2B2,RBM43,SALL3,ABCG4,TRANK1,TMEM150C,PCDHA4,RSPO3,OTX1,FRRS1	Drug	4705_UP	Nitrarine dihydrochloride [20069-05-0]; Up 200; 10.6uM; MCF7; HT_HG-U133A	Broad Institute CMAP Up	0.0001841	1	41	195	ADCY1,BIN1,AQP3,ADGRB2,NRP1,CD6,DSTYK,LTB4R,CNN1,COMP,H6PD,CHD5,CTSZ,CYP1A1,ZNF362,SRGAP3,MTSS2,MZB1,SORBS1,KLF1,PTP4A3,IRAK3,HMOX1,SPRED2,MCAM,MID1,NFKB2,NPAS2,PLXNA2,BICRA,RBFOX1,ZNF710,SIX1,BAHD1,SLC2A2,DOK4,SOX9,TCF3,SLC7A8,ZMYND8,WIPF1
MicroRNA	hsa-miR-4999-5p		MirDB	2.556e-05	0.2299	11	296	PDGFRB,SEMA5B,PNCK,FUCA2,FIGNL1,LRP2BP,BMP6,CLXN,DYNLT3,RAD50,OTX1	Drug	4123_UP	Suprofen [40828-46-4]; Up 200; 15.4uM; MCF7; HT_HG-U133A	Broad Institute CMAP Up	0.0001841	1	41	195	RANBP3,CACNA1H,ARHGEF1,GCNT3,CYTH1,CLCN4,COL1A1,RNF32,WHRN,WWTR1,CREBBP,RIN1,CNTNAP2,DGKQ,USH1C,PLLP,ELF4,IKZF1,CEND1,FBLN1,HNRNPH1,HTR2A,KCNMA1,MAL,GPR143,PCSK6,PRKAR1B,TOR4A,NECTIN1,RAB3IL1,ATP9B,SECTM1,ADGRL1,LIMCH1,SOX9,TFAP4,HAAO,PIK3R5,WNT2B,SLC13A3,ZNF3
MicroRNA	hsa-miR-518d-3p:mirSVR_lowEffct	hsa-miR-518d-3p:mirSVR_nonconserved_lowEffect-0.1-0.5	MicroRNA.org	2.556e-05	0.2299	15	534	EPHB2,TRIM6,LRRC43,PLEKHG5,BMP8A,TUSC1,NUDT16L2P,SDK1,DRD4,GRIK1,SGK2,ECHDC3,GUCA1A,H1-0,RIMBP2	Drug	2260_UP	Pyrantel tartrate [33401-94-4]; Up 200; 11.2uM; MCF7; HT_HG-U133A	Broad Institute CMAP Up	0.0001841	1	41	195	ANPEP,ATP2A1,ADGRB2,CAMK2B,CD7,CD79B,CDH11,FADS2,LTB4R,DNAJB5,COL13A1,H6PD,CHD5,CNTNAP2,MAGI2,NTM,FGFBP1,RASGRP2,DLC1,ZNF589,NSG1,GABRG2,IFT27,IL12RB1,KCNMB1,LOXL2,MEF2D,MID1,MMP17,PDE9A,RORA,HDAC11,KCNIP1,FRMD1,SFRP5,FRMD4A,DOK4,HHAT,SOS2,TMPRSS2,CPEB1
MicroRNA	mmu-miR-672-3p		MirDB	2.558e-05	0.2301	19	806	ACVR2A,GDAP1L1,FAT2,PRRG3,RNF152,ITPRIPL2,DPP10,KLF6,GAS7,POU3F4,CHST1,SCUBE2,CHD5,KCNK5,FRMPD3,AKR1E2,OAS3,OPRK1,GRIP2	Drug	5783_DN	Cinoxacin [28657-80-9]; Down 200; 15.2uM; PC3; HT_HG-U133A	Broad Institute CMAP Down	0.0001841	1	41	195	RANBP3,IFITM1,TNFRSF6B,BCL3,ARHGEF1,AKAP7,COL1A1,PODXL2,H6PD,SLC23A2,TSFM,MEGF9,EPHB4,CDC42EP2,FGF13,NEBL,NAAA,SLC12A8,GMDS,GPR3,RAB31,GPR37,HLCS,SHISAL1,ITGB1,KCNG1,MARS1,MMUT,NPAS2,PDE12,PBX1,PDGFRL,MACO1,ASAP3,AMBRA1,ST6GAL1,GPATCH2L,SHANK2,STRN,WSCD1,MRPL44
MicroRNA	mmu-miR-322-5p		MirDB	2.558e-05	0.2301	19	806	EYA1,ACVR2A,ADCY5,SEMA5B,SOX6,ITPRIPL2,NEBL,ADAMTS3,CHD5,ZNF518B,ATP2B2,RBM43,SALL3,ABCG4,TRANK1,TMEM150C,RSPO3,OTX1,FRRS1	Drug	7048_UP	GSK-3 Inhibitor IX; Up 200; 0.5uM; PC3; HT_HG-U133A	Broad Institute CMAP Up	0.0001841	1	41	195	AQP3,SLC4A4,TNFRSF25,CAMK2B,RUNX3,CREB3L1,NSMF,CYP1A1,TRAPPC9,ARL4C,SIDT2,ELF4,FANCC,FCAR,PRELID3A,PLAC1,B4GALNT1,SHISAL1,KIF3C,NR3C2,NPTX1,OTUB2,PRKAR1B,PGPEP1,PTGS2,ZNF444,RPS6KA2,ASAP3,TRIM45,TRABD,H2AJ,MAST3,PHLDB1,VAMP2,CLDN14,PHLDA3,ZMYND8,DDX31,CYP26B1,WIPF1,ACKR3
MicroRNA	hsa-miR-103-as:mirSVR_lowEffct	hsa-miR-103-as:mirSVR_nonconserved_lowEffect-0.1-0.5	MicroRNA.org	2.559e-05	0.2302	24	1180	ACVR2A,NDRG2,GDAP1L1,FHIT,SOX6,ID4,HVCN1,DLL3,ST18,MYD88,NFASC,TRANK1,MAMDC2,GPM6B,DRD2,CAMK2A,GRIA1,OAS3,RFX4,OPCML,NSUN7,OPRK1,RSPO3,FAM107A	Drug	5579_DN	radicicol, diheterospora chlamydosporia; Down 200; 0.1uM; MCF7; HT_HG-U133A	Broad Institute CMAP Down	0.0001841	1	41	195	AQP3,ZFP36L2,SGCE,CAMK2B,MTA1,PODXL2,H6PD,CYP1A1,TRIM14,DUSP2,PTPRU,HERC5,STX2,FER,CDC42EP2,SIVA1,PRELID3A,HLCS,PAPPA2,ID1,VWA5A,SMAD3,MID1,GADD45B,PRPH,DNAJB12,PVR,RGS3,ZNF444,ADGRL1,ARMC9,CEP164,SIRT2,DOK4,TRABD,DENND2B,ZCCHC14,TCF3,NR2F1,TMEM121,TGFB2
MicroRNA	mmu-miR-1904		MirDB	2.559e-05	0.2302	13	410	ABAT,PGM1,ANKRD35,ADAMTS3,PIAS1,FANK1,ZNF518B,SALL3,TACR3,ADGRL3,ADAMTSL1,OPCML,NR2F2	Drug	1144_DN	haloperidol; Down 200; 10uM; HL60; HT_HG-U133A	Broad Institute CMAP Down	0.0001841	1	41	195	RANBP3,STX16,NRP1,CTDP1,FADS2,ADGRA2,CYB561,ZNF536,PIEZO1,CHMP7,KLHL21,TRAPPC9,ETS2,IKZF1,FKBP11,SEC23A,POLR3G,IFT27,MYO9B,NOTCH1,KCTD15,PPDPF,BICRA,TMEM70,BRF2,SETD6,SBF1,DNAH3,ST6GAL1,SLC9A1,SLC19A1,KDM2A,KDM4B,ENDOD1,LARP4B,PACS2,TCF7L2,TSN,ZC3HAV1,SPATS2,TFEB
MicroRNA	hsa-miR-4472		MirDB	2.559e-05	0.2302	13	410	EPHB2,C20orf203,GAS7,BARHL2,CHD5,NR5A1,ATP2A3,NFASC,STAT6,TRANK1,LRRC4B,ELAVL4,GRIP2	Drug	CID005289552	alpha-D-glucose 1-phosphate 6-vanadate	Stitch	0.0001849	1	23	88	BMP1,BMP2,BMP6,BMP7,HJV,TYMP,ELAVL4,FGF8,GDF9,INHBA,INHBB,SMAD2,SMAD4,SMAD7,MYF6,OTX2,GSC,SDC2,BCAN,ENAH,SOX3,TFAP2A,THY1
MicroRNA	hsa-miR-186-5p		MirDB	2.577e-05	0.2319	25	1259	ERBB4,VGLL3,ZFP3,HACD4,DTX3L,TBC1D32,POU3F4,FBXO43,DNM3,ULK2,ARMC3,ZNF619,GNG12,SNAP91,ZFP36L2,GLUD2,NUDT19,DOCK2,PCDHB6,GRIK1,GRIN2A,OPRK1,MBNL2,PLEKHA2,CDH13	Drug	CID000090206	AC1L3JHX	Stitch	0.0001872	1	33	146	SOCS1,CCND1,BCR,CACNA1H,BAIAP3,PIGQ,SUMF2,DRD2,DRD4,EMP2,FGF3,PRSS21,C19orf48P,GRIN2A,ITGA4,KCNJ3,SMAD4,MAFG,NR3C2,MYH11,PCDH7,PKD1,PGP,PPL,RBFOX1,SOX8,SCNN1A,SCNN1B,SOX9,SOX10,PERP,STX1A,TYRO3
MicroRNA	mmu-miR-15a-5p		MirDB	2.594e-05	0.2334	20	879	EYA1,ACVR2A,ADCY5,SEMA5B,SOX6,ITPRIPL2,NEBL,ADAMTS3,CHD5,ZNF518B,ATP2B2,RBM43,SALL3,ABCG4,TRANK1,TMEM150C,PCDHA4,RSPO3,OTX1,FRRS1	Drug	7002_UP	wortmannin from Penicillium funiculosum; Up 200; 0.01uM; MCF7; HT_HG-U133A	Broad Institute CMAP Up	0.0001895	1	40	189	H2BC14,CFLAR,BRAF,CCNG2,MTA1,ARHGEF1,PLEKHB1,SLIT2,HOMER3,RPH3AL,SOX13,CTSZ,CYP1A1,CYP26A1,DACH1,BRINP1,DNMT3A,EYA3,SPON2,ZNF589,NEBL,CUEDC1,FASTK,GM2A,PTP4A3,ITPK1,SMAD3,RBFOX1,PRKAR1B,DNAJB12,PTPRE,SKI,SLC19A1,LPIN1,VAMP2,TRIM2,PIP5K1C,NKX2-1,HAAO,LMF1
MicroRNA	hsa-miR-128-3p:TargetScan	hsa-miR-128-3p	TargetScan	2.594e-05	0.2334	20	879	EPHB2,EYA1,ACVR2A,ADCY2,CNR1,EBF4,CABP1,NEBL,ARX,CHST1,PDLIM4,FRMPD3,NFASC,GNG12,EBF3,FOXN4,GRIA1,NR2F2,RSPO3,PAX6	Drug	5675_UP	Colchicine [64-86-8]; Up 200; 10uM; MCF7; HT_HG-U133A	Broad Institute CMAP Up	0.0001895	1	40	189	LTBP4,ANK1,TNFRSF25,ALDH1A2,WHRN,GDF15,H6PD,AATK,BRINP1,DLX4,SLC23A2,SHANK1,DSCAM,DTNA,EDN1,EPHA2,ERBB4,WFDC2,GRB7,PTP4A3,SHISAL1,MBP,MYO9B,NPAS2,GPR143,PDE6B,HSPA12A,POU2F2,PTPRE,PALLD,SPTBN1,ZCCHC14,LPIN1,ADGRL3,TGFB2,CHST5,ZFP36,PLSCR4,CAMK1G,GPR68
MicroRNA	hsa-miR-4259:mirSVR_highEffct	hsa-miR-4259:mirSVR_nonconserved_highEffect-0.5	MicroRNA.org	2.594e-05	0.2334	16	600	TMEM154,TRIM6,DSCAML1,TBC1D32,FHAD1,CHST15,LCIIAR,EBF4,MLH3,LRP2BP,DECR1,ZFP36L2,PRLHR,GRIA1,RAD50,MBNL2	Drug	5208_DN	retinoic acid; Down 200; 1uM; MCF7; HT_HG-U133A	Broad Institute CMAP Down	0.0001895	1	40	189	ADCY1,RANBP3,BMP7,ZFP36L1,ZFP36L2,CLDN9,SOX13,ABCG1,DTNA,MEGF9,EPHB3,EPHB4,PRSS16,FKBP5,FLT4,NEBL,CYRIB,NR3C1,KCNH2,MYO9B,PDGFB,AHNAK,SLC25A23,CDKAL1,PTPRE,PGBD5,CHMP6,RXRA,SHANK2,ENDOD1,ZC3H3,PHLDB1,TACC1,INF2,TRIO,LMF1,WFS1,ZC3HAV1,CLDN15,CBX8
MicroRNA	mmu-miR-7066-5p		MirDB	2.603e-05	0.2342	9	195	LDOC1,CHST15,LRRN2,RTN4RL1,GAS7,NFASC,ME3,MBNL2,PCDHGC3	Drug	ctd:C016030	pantogab	CTD	0.0001922	1	101	601	ADCY9,PLIN2,PARP1,H4C8,PAQR7,ZBTB4,ENC1,CBX4,MADD,SLC4A4,NRP1,KAT2B,ZFP36L2,SPAG9,CEBPB,BCL7C,CHKB,COL4A1,COL13A1,LITAF,KANK2,LRIG1,SH3PXD2A,DYNLL2,LPIN2,CYB561,PPP1R3G,JOSD1,HS3ST3B1,SLC23A2,ARL4A,EPB41,DCAF7,STX2,NR2F6,FKBP5,SEPTIN9,GCK,GFRA1,BTG3,ACOT2,GRK5,GRN,NR3C1,HMGN2,SBK1,TBC1D31,IGFBP1,LBP,LGALS3,ARHGAP12,SMAD7,MATN2,CFAP20,SLC25A45,MYD88,BCL9L,AMDHD1,RIPK4,IGSF11,PDE8A,SERPINF1,AHNAK,ZFYVE21,PGP,DDIT4,SGTB,POR,PPP2R5C,HAUS4,CEP120,PTPRF,PVR,BBS10,AGMAT,RPA1,TMEM100,SDC1,SLC6A6,CIDEC,PPP2R2D,ARHGAP26,DENND2B,LPIN1,TBL1X,TDRD7,TGIF1,SUSD1,TSPAN4,CLDN5,SLC39A14,TNFRSF1B,SDSL,EPS8L2,ZBTB16,TRIM26,FAM20C,TXNDC5,CCNL1,PELI2,MLLT10
MicroRNA	hsa-miR-19b-3p		MirDB	2.606e-05	0.2344	23	1104	DOK6,ERBB4,EYA1,ADCY7,SOX6,ITPRIPL2,RTN4RL1,PABPC4L,CHST1,SYBU,CHD5,LRP2BP,PSD,C3orf70,EVC2,EBF3,PCDHA4,GRIN2A,RFX4,RSPO3,MBNL2,PHF11,ZC3HAV1L	Drug	CID000024766	chondroitin sulfate	Stitch	0.0001938	1	74	413	C1QTNF5,ARSB,ARSL,NRP1,DST,MYOM2,CHST3,COL1A1,COL4A1,COL6A1,COL6A2,COL13A1,COL16A1,RPH3AL,COMP,PODXL2,CHST11,COL23A1,NCAN,ARHGEF4,NTM,GBGT1,SLC26A2,ELN,SLC25A37,SEMA3A,FBLN1,FBLN2,FGF3,CSPG5,CHL1,B4GALNT1,HAPLN4,HAS1,HEXB,PAPPA2,IMPG1,LINC01140,ITGA4,ITGB1,L1CAM,LAG3,LAMA5,B3GALT6,LTF,CHST6,MDK,MMP17,MOBP,NCAM1,B4GALNT3,PDGFB,PDGFRB,UGT1A6,PROC,PTN,CHST12,SDC1,SDC2,BCAN,CSGALNACT1,SPARC,CHST14,SPOCK1,SPP1,XYLT1,XYLT2,ADAMTS16,NEU4,PIP5K1C,CHST5,UCN,COL14A1,RTN4R
MicroRNA	hsa-miR-193a-3p:mirSVR_lowEffct	hsa-miR-193a-3p:mirSVR_conserved_lowEffect-0.1-0.5	MicroRNA.org	2.611e-05	0.2349	25	1260	CMBL,KCNE5,FES,PLCB2,FGFR2,PNMA3,VLDLR,PDLIM4,IKBKE,DMRTA2,NFASC,TMEM150C,C2orf50,SLC66A3,DOCK2,ATP8B3,IQSEC3,GLIS3,PCDHA4,GRIN2A,MUC12,CRB1,EVA1C,MALRD1,PLEKHA2	Drug	7198_UP	Podophyllotoxin [518-28-5]; Up 200; 9.6uM; MCF7; HT_HG-U133A	Broad Institute CMAP Up	0.0001946	1	39	183	AQP3,ZFP36L1,CAPG,CASP3,CCNG2,GDF15,AKAP12,F11R,KLHL21,SLC23A2,CRISPLD2,RCAN1,SLC26A2,DTNA,FHL1,RASSF1,INHBA,LOXL2,ARHGAP12,LPP,SMAD3,MTM1,MYH9,NFKB2,CCSER2,PLCG2,ABCD4,RIPOR1,RPS6KA2,ATXN1,DOK4,RAP1GAP2,LPIN1,TEAD3,TFF3,TGFB2,TPM1,TRIO,MAP3K12
MicroRNA	mmu-miR-6238		MirDB	2.626e-05	0.2362	14	472	CMBL,CX3CL1,PDLIM4,MLH3,PTGR1,SLIT3,FBXO43,FIGNL1,ZNF280D,ITGA2B,GDF10,MAMDC2,MID2,PCDHA4	Drug	3510_DN	Trichostatin A, from Streptomyces sp.; Down 200; 0.1uM; MCF7; HT_HG-U133A	Broad Institute CMAP Down	0.0001946	1	39	183	ADCY1,RANBP3,TRIB3,CCND1,BCL3,NRP1,CFLAR,CBFA2T3,ZZZ3,PTPRU,SIDT2,SIGIRR,STAG1,FASTK,BRINP3,INHBB,IRS1,TNPO2,WDR74,DNAJB12,ZNF710,FAIM,RNH1,ZNF444,ESRP2,DNAH3,SLC19A1,TRABD,SRC,TCF7L2,LARP1,ADNP,KAT6B,TNS3,NSD2,INPP5E,LRP8,ACKR3,MVB12B
MicroRNA	hsa-miR-6804-5p		MirDB	2.635e-05	0.2371	11	297	ERBB4,PDGFRB,FHIT,SGCD,CHST1,TVP23A,CADM3,MYD88,MASP1,CDIN1,DRD2	Drug	4770_DN	Trichostatin A, from Streptomyces sp.; Down 200; 0.1uM; MCF7; HT_HG-U133A	Broad Institute CMAP Down	0.0001946	1	39	183	BCAR3,TRIB3,CCND1,BCL3,NRP1,ZFP36L2,CBFA2T3,CREBBP,GEMIN4,ELF4,GPHN,NR2F6,TRAF3IP2,IGF1R,BRINP3,INHBB,IRS1,AMIGO2,MYD88,PCSK6,STRN4,WDR74,PRKAR1B,DNAJB12,RBL1,FAIM,MTF2,SLC19A1,GSE1,LARP1,ADNP,TLE3,KAT6B,USP46,FJX1,LRP8,ACKR3,TRIM8,MVB12B
MicroRNA	hsa-miR-6793-3p		MirDB	2.635e-05	0.2371	11	297	ZHX2,PPP1R3C,CHD5,ITPRIP,FIGNL1,SPATA18,TNFRSF10D,ZFP36L2,CLXN,ABCB6,RWDD2B	Drug	CID000004605	nsc25485	Stitch	0.000196	1	59	312	ADCY1,ADCY3,ADCY9,AKT1,ATP1A3,SLC4A4,ATP1B3,ATP2A1,AVP,BCL2,CA12,CASP3,CCK,ENTPD2,TAC4,ASIC3,CHKB,HJV,PRKD2,PLCXD3,ATP2C2,DLST,DLX4,EDN1,EDN2,FLT4,BTG3,GNB3,TNFAIP8L3,ITGA2B,LCK,PIKFYVE,LYN,NFKB2,OXT,PKD1,PLCG2,PGP,POMC,PRKCG,PRKCH,PRKCZ,PRKG1,MAPK1,MAPK4,PTGDR,CAVIN3,REN,SCN4A,SCN4B,SCNN1A,SCNN1B,SLC9A1,SLC9A3,SRC,PLCB1,TALDO1,PIK3R5,CPA6
MicroRNA	hsa-miR-376c:PITA	hsa-miR-376c:PITA_TOP	PITA	2.635e-05	0.2371	11	297	VGLL3,ME1,SRGAP1,VLDLR,DNM3,ADGRL3,GPM6A,EBF3,OPCML,NR2F2,RIMBP2	Drug	ctd:C406082	monomethylarsonous acid	CTD	0.0001965	1	114	694	TMEM200A,SNX30,PARP1,H3C1,AKT1,CUL3,SHROOM3,BIRC2,ANO8,RHOA,ARSB,DCHS1,ATP2A1,CCND1,BCL2,BID,CFLAR,BMP7,LRRC42,ZFP36L2,SQSTM1,CH25H,CASP3,CCNG2,CDKN1B,CEBPB,BCL7C,SLIT2,FADS2,ITM2B,CNN1,COL1A1,RNF32,COL6A2,GDF15,RSAD2,CYP1A1,SRXN1,HDAC4,PIEZO1,BRINP1,KLHL21,GFPT2,FGFBP1,RWDD2B,EBF1,SCCPDH,ELK3,EPHB3,ERBB4,ETS2,FBLN1,STK25,ACOT1,CARD11,KIRREL3,ACOT2,GPX1,HMOX1,AFAP1L1,PRMT1,HSPA1A,HSPA2,HSPA6,HSPB1,ID1,IFNGR1,IGF1R,IRAK1,IREB2,IRS1,AMIGO2,SMAD2,SMAD3,SMAD4,MX2,NAP1L2,NFE2L2,REPIN1,PIM1,EEF2K,MAPK1,PRPH,PTGS1,PTGS2,CEP120,LRRC8D,CAMKMT,CLMP,ADGRL1,TENM3,ENAH,LIMCH1,SNAI1,PALLD,SOD1,SOX10,SPARC,SRC,PLCB1,AGTPBP1,TCF3,NR2F1,TGFB2,TGFBI,TGFBR2,TSPAN4,TPM1,DNAAF11,WNT5A,BCL11B,PAK6,AKR1B10,MAFK
MicroRNA	hsa-miR-3151-5p		MirDB	2.635e-05	0.2371	11	297	EPHB2,DSCAML1,AHRR,ZNF502,ZHX2,ACSS1,TMEM51,OAS3,LRRC4B,PCDHA4,TRIM17	Drug	CID000005092	rolipram	Stitch	0.000197	1	50	253	ADCY1,ADCY3,ADCY9,ADORA2B,AKT1,AQP2,AVP,AIP,CHRM1,SLIT2,CREBBP,DRD2,TRIM17,FKBP5,HTATIP2,CARD11,TCFL5,PDE10A,GRIK2,GRIK4,GRIN2A,GRIN2C,GRM4,GUCY1B1,GUCY2C,AKAP13,TNFAIP8L3,SYNPO,HMOX1,HSPB6,ITGAM,KCNH2,MBP,CFAP20,MYH11,NFKB2,NPR2,OXT,PDE2A,PDE8A,PDE9A,PDE6B,PRKACA,PRKG1,PTGS1,PTGS2,ENOSF1,KAT6B,ZC3HAV1,KAT6A
MicroRNA	hsa-miR-12124		MirDB	2.635e-05	0.2371	20	880	VGLL3,PLCB2,HSPA1A,CEBPZOS,NEBL,PCDHB16,FBXO43,DNM3,ZNF518B,SLITRK2,C3orf70,NHLH2,KLHL4,ADAMTSL1,DYNLT3,PCDHA4,GRIN2A,RGS16,SLCO4C1,RIMBP2	Drug	CID014367919	CTK8G8799	Stitch	0.0001988	1	4	4	COL1A1,MARVELD1,SPARC,SPP1
MicroRNA	hsa-miR-3130-3p:mirSVR_lowEffct	hsa-miR-3130-3p:mirSVR_nonconserved_lowEffect-0.1-0.5	MicroRNA.org	2.641e-05	0.2376	29	1585	RAPGEF3,FES,DPP10,KLF6,SLC43A3,MSH5,TXNRD2,PDLIM4,MYD88,ZNF536,SPATA18,IRAK1,ITGA2B,GDF10,CCDC88B,GIPR,ACCS,SDK1,GPM6A,GPM6B,IQSEC3,CD248,EBF3,GRIA1,OAS3,OPCML,NR2E1,ELAVL4,RIMBP2	Drug	CID003016613	titanium fluoride	Stitch	0.0001988	1	4	4	ABR,EDN2,FANCC,GPI
MicroRNA	mmu-miR-3083b-3p		MirDB	2.667e-05	0.24	15	536	PRR18,DSCAML1,PLD1,KCNK5,FUCA2,ATP2A3,AKR1E2,NHLH2,NPR3,CRPPA,ZMAT4,OPRK1,FAM107A,ELAVL4,TPBG	Drug	7550_DN	trichostatin A, Streptomyces sp.; Down 200; 1uM; MCF7; HT_HG-U133A	Broad Institute CMAP Down	0.0001993	1	38	177	BCAR3,TRIB3,ZFHX3,CCND1,BCL3,NRP1,CFLAR,ZFP36L1,ZFP36L2,CBFA2T3,MTA1,TGFBRAP1,GMEB2,DYRK1A,EFNA1,NR2F6,FOXC1,TRAF3IP2,IGF1R,BRINP3,INHBB,IRS1,SMAD3,SMAD7,KCTD15,ZNF444,RXRA,SLC19A1,TBC1D9B,ADNP,TGIF1,KAT6B,PHLDA3,NSD2,INPP5E,FJX1,ACKR3,TRIM8
MicroRNA	hsa-miR-323b-3p:mirSVR_lowEffct	hsa-miR-323b-3p:mirSVR_nonconserved_lowEffect-0.1-0.5	MicroRNA.org	2.686e-05	0.2416	28	1504	EFCAB13,HACD4,PLIN2,FGFR2,SMPD3,DPP10,KLF6,SYBU,SIM2,PPP1R3C,DNM3,DMRTA2,ULK2,ZNF536,TRIM61,SPATA18,BCL6,KCNA5,SNAP91,MID2,NTRK3,PCDHB6,GLIS3,CRPPA,RFX4,LGALS8,FAIM,HSD17B12	Drug	873_DN	trichostatin A ; Down 200; 1uM; MCF7; HT_HG-U133A_EA	Broad Institute CMAP Down	0.0001993	1	38	177	BCAR3,TRIB3,CCND1,BCL3,NRP1,ZFP36L2,CBFA2T3,CREBBP,CYP26A1,GMEB2,RHOBTB1,DYRK1A,EFNA1,ELF4,NR2F6,CHST15,FOXC1,TRAF3IP2,BRINP3,INHBB,IRS1,AMIGO2,SMAD3,SMAD7,NFIB,C1orf216,RPL31,RXRA,ESRP2,SLC19A1,SRC,LARP1,ADNP,TFAP2A,KAT6B,FJX1,LRP8,ACKR3
MicroRNA	mmu-miR-145b		MirDB	2.687e-05	0.2417	14	473	ERBB4,SRGAP1,CABP1,ITPRIPL2,COMT,CACHD1,ZHX2,TVP23A,ATP2B2,NUAK1,EBF3,GLIS3,FRRS1,H1-0	Drug	6972_DN	Trichostatin A, Streptomyces sp.; Down 200; 0.1uM; MCF7; HT_HG-U133A	Broad Institute CMAP Down	0.0001993	1	38	177	BCAR3,TRIB3,CCND1,BCL3,NRP1,CBFA2T3,SCAF11,ZZZ3,GMEB2,RHOBTB1,PTPN18,NR2F6,FOXC1,MALT1,IGF1R,BRINP3,INHBB,IRS1,MYD88,NFIB,PEX14,KCTD15,WDR74,DNAJB12,FAIM,ESRP2,SLC19A1,LARP4B,LARP1,ADNP,NACC2,KAT6B,DDX31,ZBTB38,FJX1,LRP8,ACKR3,TRIM8
MicroRNA	mmu-miR-7046-3p		MirDB	2.69e-05	0.242	10	245	ERBB4,KCNE5,EYA1,TBC1D32,ADAMTS3,PABPC4L,CACHD1,SYBU,GPM6A,NR2F2	Drug	4770_UP	Trichostatin A, from Streptomyces sp.; Up 200; 0.1uM; MCF7; HT_HG-U133A	Broad Institute CMAP Up	0.0001993	1	38	177	DPF1,SNN,BAIAP3,CREB3L1,CTSZ,SEC14L5,CTIF,SRGAP3,GFPT2,CRISPLD2,SLC26A2,ARL4C,RASGRP2,STX2,PLAC1,MAPRE2,GRK5,HSPA2,MPP2,NPTX1,HSPA12A,SERPINB9,PRPH,OLFML2A,CCDC33,SH3GL3,ASAP3,ST6GAL1,PKNOX2,MAST3,SOX15,SYT11,UPK3A,CYP26B1,NDRG4,SOWAHC,SLC30A3,PLSCR4
MicroRNA	hsa-miR-155*:mirSVR_lowEffct	hsa-miR-155*:mirSVR_nonconserved_lowEffect-0.1-0.5	MicroRNA.org	2.704e-05	0.2433	27	1423	RNLS,NIPSNAP3B,MEG3,ADCY7,SLC2A10,HCG11,VLDLR,MSH5,TXNRD2,PTGR1,DNM3,PLD6,ZNF518B,ST18,ULK2,MYD88,CMYA5,AKR1E2,SLITRK2,GNG12,NINJ2-AS1,ACCS,C2orf50,CRPPA,EVA1C,FAIM,ZNF662	Drug	4652_DN	Phenoxybenzamine hydrochloride [63-92-3]; Down 200; 11.8uM; PC3; HT_HG-U133A	Broad Institute CMAP Down	0.0001993	1	38	177	SHROOM2,TNFRSF11A,NRP1,COL13A1,SLC23A2,ARL4C,GPHN,SEMA3A,ANKFY1,DENND2A,GM2A,GRK5,NR3C1,MSH6,H1-0,SYNPO,IGSF3,LPP,NR3C2,MTM1,MYO1E,NPAS2,PBX3,OTUB2,BNC2,TOR4A,GRHL2,ATXN1,SOX9,SVIL,PLCL2,TMEM131L,MTCL1,TCF7L2,TGFBR2,CPEB1,NSD2,DENND1B
MicroRNA	hsa-miR-181c-5p		MirDB	2.717e-05	0.2444	23	1107	ACVR2A,FHAD1,SOX6,DPP10,KLF6,ID4,PIAS1,PPP1R3C,ATP2B2,RGS22,ADGRB3,SLITRK2,ZFP36L2,MAMDC2,ADAMTSL1,L1CAM,GLIS3,PCDHA4,NSUN7,DIRAS3,DCAF12L1,MBNL2,ELAVL4	Drug	CID000005262	AC1L1JYL	Stitch	0.0002002	1	77	434	ACTB,ACTG1,AKT1,ANK1,RHOA,PLPP2,SDK1,CASP3,WFDC1,SLC7A7,ARHGEF1,PRKD2,GDF15,ACTRT2,ABCG1,DYNLL2,PLCXD3,CUX1,BCL2L11,S1PR3,EPHB3,STAG1,MYL9,FHL1,FLT4,ATG7,MYL12A,GATA4,GPR3,GPR4,AKAP13,GPR45,HSPB1,IGF1R,MYOCD,ITGAM,LCK,PIKFYVE,LPP,LYN,SMAD3,SHC3,LGALS13,MYH11,NFATC1,NOS1,NPR2,PDGFB,PDGFRB,ENPP2,PLCG2,GPR132,NOP53,PRKCG,PRKCH,MAPK1,MAPK4,MAP2K3,MAP2K6,PROC,PTGS1,PTGS2,CERS4,RAP2B,CAVIN3,RGS3,TRPM3,SDC2,MAP2K4,ST8SIA1,PALLD,SRC,ST14,PLCB1,TGFBR2,NANOS3,GPR68
MicroRNA	hsa-miR-181a-5p		MirDB	2.717e-05	0.2444	23	1107	ACVR2A,FHAD1,SOX6,DPP10,KLF6,ID4,PIAS1,PPP1R3C,ATP2B2,RGS22,ADGRB3,SLITRK2,ZFP36L2,MAMDC2,ADAMTSL1,L1CAM,GLIS3,PCDHA4,NSUN7,DIRAS3,DCAF12L1,MBNL2,ELAVL4	Drug	CID000003568	HBDDE	Stitch	0.0002021	1	11	28	PLPP2,CASP3,PRKD2,BCL2L11,NR3C1,NR3C2,PRKCG,PRKCH,CAVIN3,SLC9A1,VDR
MicroRNA	hsa-miR-3529-3p		MirDB	2.717e-05	0.2444	23	1107	TRIM6,C20orf203,TBC1D32,SOX6,NEBL,ADAMTS3,ARX,ZHX2,MASP1,ZNF280D,ADGRB3,SNAP91,ADGRL3,KLHL4,GPM6A,MID2,EBF3,GRIN2A,NR2F2,MBNL2,PRICKLE3,ELAVL4,CDH13	Drug	ctd:D005688	Galactosamine	CTD	0.0002033	1	22	83	ACTB,PARP1,XIAP,BCL2,BID,CFLAR,CASP3,CASP7,COL1A1,HMOX1,IGFBP1,IRAK1,SMAD2,SMAD3,SMAD7,NFE2L2,MAPK1,PTGS1,PTGS2,PTN,SOD1,SPP1
MicroRNA	hsa-miR-324-3p:mirSVR_highEffct	hsa-miR-324-3p:mirSVR_nonconserved_highEffect-0.5	MicroRNA.org	2.725e-05	0.2452	15	537	CLEC11A,PNMA3,ID4,CACHD1,CHST1,IRAK1,CABYR,TRANK1,VILL,GBGT1,LGALS8,ECHDC3,GUCA1A,HSD17B12,ELAVL4	Drug	CID000002466	bufexamac	Stitch	0.0002044	1	13	37	CUL3,DPP10,CAPG,CD6,CD72,HJV,GRIK4,KCNJ3,NFE2L2,PTGS1,TMEM132D,TRAF3,CA10
MicroRNA	hsa-miR-577:PITA	hsa-miR-577:PITA_TOP	PITA	2.732e-05	0.2458	17	670	EYA1,ACVR2A,SOX6,AMPD3,ADAMTS3,CHST1,NR5A1,ST18,ULK2,ATP2B2,LRP2BP,CDIN1,EBF3,GRIN2A,MBNL2,CNTN3,TOX2	Drug	CID009543520	triphosphoinositide	Stitch	0.0002061	1	53	273	ACTB,ACTG1,AKT1,ANK1,DGKZ,AQP7,RHOA,PLPP2,AVP,CAPG,CAPZB,KCNQ4,DGKI,CHKA,ASIC3,CHRM1,HOMER3,PRKD2,ACTRT2,PLCXD3,DGKQ,DOCK1,EDN1,EPB41,ERBB4,SDCBP2,GRK5,KCNH2,KCNJ1,KCNJ3,KCNJ6,KCNJ9,KCNQ1,KCNQ2,PIKFYVE,MARCKS,MPI,PDGFB,PLCG2,PRKCG,PRKCH,PRKCZ,PTGS2,CAVIN3,SCN4A,SCN4B,SCNN1A,SCNN1B,ASIC4,SDC1,SDC2,PFN4,PLCB1
MicroRNA	mmu-miR-145a-5p		MirDB	2.749e-05	0.2473	14	474	ERBB4,SRGAP1,CABP1,ITPRIPL2,COMT,CACHD1,ZHX2,TVP23A,ATP2B2,NUAK1,EBF3,GLIS3,FRRS1,H1-0	Drug	413_UP	trichostatin A; Up 200; 0.1uM; ssMCF7; HG-U133A	Broad Institute CMAP Up	0.0002065	1	41	196	APOC1,AQP3,BMAL1,ATP5MC2,BMP7,CAMK2A,SLC7A7,ZNF324,NCR2,ADGRA2,ARHGEF4,DRD2,FARP1,IKZF1,FHL1,TSPAN9,GM2A,GRIN1,H1-0,HMX1,HSPA2,DIXDC1,MYO9B,OPCML,PDHA2,PRPH,PTCH1,PTGS1,NSD3,TMEM70,RGS3,VRTN,ATXN1,CHST12,PRDM14,ZNF423,TRIM2,CDH22,HAAO,WIPF1,NADK
MicroRNA	hsa-miR-3150a-3p		MirDB	2.749e-05	0.2473	14	474	ADCY2,SCN4A,CEBPZOS,PRKAR1B,TSPYL5,FRMPD3,ATP2B2,PSD,NFASC,C3orf70,IQSEC3,CAMK2A,TRIM17,AJUBA	Drug	366_UP	Gleevec; Up 200; 10uM; MCF7; HG-U133A	Broad Institute CMAP Up	0.0002065	1	41	196	ADRA2B,GAS7,BMAL1,CD6,FADS2,LTB4R,GDF15,WWTR1,AATK,AP5Z1,DSCAM,SIDT2,TRAPPC12,FANCA,GULP1,CYRIB,FASTK,FAM3A,ITPKB,L1CAM,MYO9B,NRGN,PGP,PVR,ZNF710,NIPSNAP3B,EHD2,SBF1,SLC16A2,SRY,XYLT2,STX1A,COBL,AGTPBP1,EXOSC2,TMPRSS2,TRIO,TNS3,NSD2,ZFP36,CLDN15
MicroRNA	hsa-miR-4316		MirDB	2.759e-05	0.2482	13	413	EPHB2,EYA1,EBF4,SGCD,PPFIA4,ZHX2,ATP2A3,LRP2BP,SPATA18,NUDT19,NTRK3,SHISA7,PRIMA1	Drug	4423_DN	Vancomycin hydrochloride [1404-93-9]; Down 200; 2.6uM; MCF7; HT_HG-U133A	Broad Institute CMAP Down	0.0002065	1	41	196	GAS7,TNFRSF10C,CACNA1H,LDLRAD4,CAMK2B,FADS2,WWTR1,CPS1,NR1D1,SEC14L5,DGKQ,CTIF,RCAN1,ARL4C,HERC5,ERN1,FBLN1,FHL1,CAPN9,SEPTIN9,GNAS,HNRNPH1,INHBA,ITPKB,MTM1,MX2,GPR143,PDGFB,SLC25A23,CDHR2,CLEC11A,MLXIP,PKNOX2,CIDEC,SOX9,SPTBN1,AJAP1,VAMP2,PLCB1,TRIO,ZNF3
MicroRNA	hsa-miR-4267		MirDB	2.773e-05	0.2495	18	740	SLC2A10,ALPK3,FHIT,CNR1,SGCD,SLIT3,ITPRIP,CDIN1,NFASC,FPGT-TNNI3K,NPR3,ADAMTSL1,RWDD2B,GRIN2A,RGS16,RSPO3,GRIP2,LY6H	Drug	2494_UP	Lovastatin [75330-75-5]; Up 200; 9.8uM; HL60; HT_HG-U133A	Broad Institute CMAP Up	0.0002065	1	41	196	BIN1,IFITM1,TNFSF14,BMP7,CD47,SLIT2,COL1A1,SH3PXD2A,SLC23A2,DRD2,IFT70A,RASGRP2,SLC12A8,GNMT,HMOX1,NYX,KCNA3,KCNG1,AFF3,LFNG,MAL,MUC2,PCSK6,PAX2,HSPA12A,CCSER2,POU2F2,POU3F2,PLPPR1,SBF1,BCAN,HIF1AN,SLC5A5,PHF8,SNX13,PHLDB1,BARX1,WSCD1,SLC7A8,TIMP2,DNAAF11
MicroRNA	hsa-miR-181b-5p		MirDB	2.793e-05	0.2513	23	1109	ACVR2A,FHAD1,SOX6,DPP10,KLF6,ID4,PIAS1,PPP1R3C,ATP2B2,RGS22,ADGRB3,SLITRK2,ZFP36L2,MAMDC2,ADAMTSL1,L1CAM,GLIS3,PCDHA4,NSUN7,DIRAS3,DCAF12L1,MBNL2,ELAVL4	Drug	4567_UP	Cefixime [79350-37-1]; Up 200; 8.8uM; PC3; HT_HG-U133A	Broad Institute CMAP Up	0.0002065	1	41	196	GAS7,ARSD,PLPP2,NRP2,LDLRAD4,CD6,NRXN2,CTIF,ATP2C2,ELN,MTSS2,PHF20,CEND1,CORO2B,LRRN2,TSPAN9,GRIN1,GYPC,HNRNPH1,HTR3A,KCNJ1,KCNS1,LMNA,VWA5A,MAL,NCAM1,PCBP3,AHNAK,PTGER3,NSD3,RTN1,FRMD1,CLEC11A,TFEC,SFRP5,DOK4,HHAT,PRDM14,ENTREP2,SPIDR,COL14A1
MicroRNA	hsa-miR-571:mirSVR_lowEffct	hsa-miR-571:mirSVR_nonconserved_lowEffect-0.1-0.5	MicroRNA.org	2.794e-05	0.2514	26	1345	EPHB2,NIPSNAP3B,ADCY2,SLC2A10,CHST15,CPQ,PRRG3,BMP8A,FHIT,SOX6,DPP10,ARX,CCDC152,TMEM150C,GMPR,ADAMTSL1,GLIS3,GRIA1,DYNLT3,LGALS8,ARL4A,TRAM1L1,GUCA1A,IQCA1,GYPC,CNTN3	Drug	4807_UP	Nystatine [1400-61-9]; Up 200; 4.4uM; MCF7; HT_HG-U133A	Broad Institute CMAP Up	0.0002065	1	41	196	APOC1,TNFRSF25,COL1A1,RPH3AL,CRIP1,GPRIN2,CYP1A1,DDX3X,EDN1,SIDT2,RASGRP2,ERN1,FBLN1,DLC1,AGPAT2,CAPN9,GRIN1,KCNJ1,KCNMA1,MEF2D,MST1R,SLC37A1,PALM,HSPA12A,OLFML2A,SFTPD,SLC6A6,DOK4,TTC39A,SOS2,DENND2B,PHLDB1,TFAP2C,SLC7A8,TNNI3,PSD4,TRIO,WIPF1,GPR137,ZBTB17,JPH3
MicroRNA	hsa-miR-629-5p		MirDB	2.802e-05	0.2521	11	299	DOK6,ZFP3,ACVR2A,RTN4RL1,MASP1,CDIN1,CYRIA,SNAP91,GRIN2A,RFX4,ELAVL4	Drug	6646_UP	Progesterone [57-83-0]; Up 200; 12.8uM; PC3; HT_HG-U133A	Broad Institute CMAP Up	0.0002065	1	41	196	TNFRSF25,BCL2,CFLAR,PIGQ,NCR2,COL1A1,NCOR2,CHD5,CNTNAP2,ZNF536,BRINP1,SRGAP3,DLX4,SARDH,DSCAM,DTNA,TNK2,FGF12,PEX5L,KLF1,BRF1,HAS1,SHISAL1,HSPB6,LMNA,MTM1,NTRK2,PAX2,RBFOX1,DNAJB12,PTGER1,PTGER3,PTGS2,RGS12,TRIM45,PRDM14,SNX13,PLCB1,MCF2L,PCDHGB6,FAM174B
MicroRNA	hsa-miR-3911		MirDB	2.802e-05	0.2521	11	299	GLMP,CHST15,ATP2B2,KIAA0513,NFASC,GIPR,KLHL4,ADAMTSL1,RAD50,PHF11,GRIP2	Drug	2219_DN	Clindamycin hydrochloride [21462-39-5]; Down 200; 8.6uM; MCF7; HT_HG-U133A	Broad Institute CMAP Down	0.0002065	1	41	196	RANBP3,CBX4,RNASET2,TNFRSF25,BMP1,CTDP1,LTB4R,NCR2,AKAP7,COL6A1,RPH3AL,KLHL21,AP5Z1,PTPRU,MYOF,ELF4,ETS2,FBLN1,WFDC2,FHL1,FUT4,PLAC1,TMEM8B,SEPTIN9,TSPAN9,USP20,ITPK1,KCNG1,MARCKS,GADD45B,NEDD9,SERPINF1,PEX14,CDKAL1,RAB3IL1,ATP9B,PRR36,XYLT2,XDH,ZNF3,SEMA3B
MicroRNA	mmu-miR-335-5p		MirDB	2.802e-05	0.2521	11	299	SLC29A3,TRIM6,PLEKHG5,CHST15,ALPK3,RTN4RL1,SYBU,SEC14L5,MAMDC2,C3orf70,PRSS35	Drug	2724_UP	Amrinone [60719-84-8]; Up 200; 21.4uM; HL60; HT_HG-U133A	Broad Institute CMAP Up	0.0002065	1	41	196	CDH11,CHN1,COL6A2,CNTNAP2,ELN,PHF20,ERN1,MZB1,FANCA,FBLN1,CDC42EP2,FHL1,PRELID3A,PCDH17,GNB3,GPR3,BRF1,HLCS,IGSF3,PAPPA2,HTR2A,MUC2,NCAM1,NOS1,PIMREG,POU3F2,CROT,CAVIN3,RGS3,EHMT1,ASAP3,ADGRL1,BCAN,PKNOX2,SOX9,THY1,EBF2,COL14A1,XDH,ZNF3,NADK
MicroRNA	hsa-miR-3183		MirDB	2.802e-05	0.2521	11	299	RTN4RL1,ZNF518B,NFASC,GNG12,SDK1,SHISA7,NR2F2,RGS16,OPRK1,ARL4A,ZC3HAV1L	Drug	4978_DN	Lovastatin [75330-75-5]; Down 200; 9.8uM; MCF7; HT_HG-U133A	Broad Institute CMAP Down	0.0002065	1	41	196	ZNF282,ENC1,ZFP36L2,CA12,CTDP1,DSTYK,SOX13,ACOT11,ARHGEF4,CYP26A1,FAM50B,DNMT3A,EPHB3,SPRY2,NR2F6,SLC25A37,WFDC2,ITPK1,ITPKB,NFIB,NPR2,NPTX1,PPP2R5C,DNAJB12,RIPOR1,RGS3,ZNF444,SIX1,SMTN,LIMCH1,ZC3H3,XYLT2,SEL1L3,TBL1X,TCF3,TFAP4,TGFB2,PSD4,B3GNTL1,ZBTB17,SOWAHC
MicroRNA	hsa-miR-548q:mirSVR_lowEffct	hsa-miR-548q:mirSVR_nonconserved_lowEffect-0.1-0.5	MicroRNA.org	2.803e-05	0.2522	27	1426	ADCY7,ADORA2A,FHAD1,CPQ,FES,COL14A1,PLCB2,RNF152,PRXL2A,CHST1,DNM3,SEC14L5,MYD88,SPATA18,LINC00847,ZFP36L2,PCSK9,C2orf50,ATP8B3,DRD2,CD248,CRPPA,DYNLT3,GRIK1,RFX4,SGK2,RIMBP2	Drug	1929_UP	Cotinine (-) [486-56-6]; Up 200; 22.6uM; PC3; HG-U133A	Broad Institute CMAP Up	0.0002065	1	41	196	RANBP3,POLD4,TNFRSF25,BCKDHA,FADS2,NCR2,LITAF,PIEZO1,DSCAM,DTNA,PTPN18,ARL4C,SIDT2,TNK2,ETS2,IKZF1,FHL1,CAMKK2,GFPT1,CUEDC1,GMDS,GPR4,GRM4,IGF1R,KCNQ1,TMEM161A,RGS3,ZNF710,ENOSF1,MTF2,RNF126,SHANK2,SLC17A9,PLEKHO2,FNBP1,TBC1D9B,MAST2,PHLDB1,WSCD1,NACC2,DDX31
MicroRNA	hsa-miR-181d-5p		MirDB	2.832e-05	0.2548	23	1110	ACVR2A,FHAD1,SOX6,DPP10,KLF6,ID4,PIAS1,PPP1R3C,ATP2B2,RGS22,ADGRB3,SLITRK2,ZFP36L2,MAMDC2,ADAMTSL1,L1CAM,GLIS3,PCDHA4,NSUN7,DIRAS3,DCAF12L1,MBNL2,ELAVL4	Drug	1041_UP	haloperidol; Up 200; 10uM; MCF7; HT_HG-U133A_EA	Broad Institute CMAP Up	0.0002065	1	41	196	OSBPL1A,BCL2,BMP1,GDF15,CSNK1G2,NTM,ARHGAP44,BCL2L11,ELF4,FHL1,BBC3,PPP1R13L,CUEDC1,GRB7,RASSF1,AKAP13,IREB2,KCNF1,KIF3C,SFXN1,GADD45B,NEDD9,PAM,SLC25A23,DDIT4,PTPRA,RAD52,ECHDC2,SPSB1,VASH1,AMBRA1,SLC9A1,CMTR1,PLXND1,PHF8,MTCL1,PIP5K1C,TMPRSS2,ARHGAP45,USP46,ZC3HAV1
MicroRNA	hsa-miR-548b-3p:mirSVR_highEffct	hsa-miR-548b-3p:mirSVR_nonconserved_highEffect-0.5	MicroRNA.org	2.858e-05	0.2571	21	959	MAOB,EFCAB13,PLEKHG5,FHAD1,SMPD3,FHIT,SOX6,CACHD1,SYBU,MAP10,PDLIM4,MASP1,DECR1,NHLH2,EBF3,GRIA1,ZMAT4,RFX4,CRB1,FAIM,TRAM1L1	Drug	384_UP	retinoic acid; Up 200; 1uM; MCF7; HG-U133A	Broad Institute CMAP Up	0.0002065	1	41	196	ABR,IFITM1,BMAL1,BMP7,CA12,CHST3,H6PD,RAI14,CYP26A1,CRISPLD2,NR2F6,FBLN1,GULP1,FASTK,LRP5,SMAD3,MBP,PBX1,PEX14,PTPRD,TMEM70,PVR,RGS16,ZNF710,NIPSNAP3B,PDZD7,SCNN1A,SLC4A2,SLC6A6,SOX9,PPP2R2D,MAST2,LARP4B,TGFBI,ARAP3,TMPRSS2,PSD4,FAM174B,CYP26B1,GDPD5,NADK
MicroRNA	hsa-miR-372:mirSVR_highEffct	hsa-miR-372:mirSVR_conserved_highEffect-0.5	MicroRNA.org	2.864e-05	0.2577	26	1347	ZNF667-AS1,CDH26,TRIM6,VLDLR,SCUBE2,PTGR1,MASP1,ZNF280D,SPATA18,BCL6,FAM50B,GNG12,KCNN2,NHLH2,GPM6A,NTRK3,GLIS3,GRIA1,DYNLT3,PCDHA4,CRB1,ARL4A,OTX1,NR2E1,AJUBA,CDH13	Drug	5606_UP	Naloxone hydrochloride [357-08-4]; Up 200; 11uM; MCF7; HT_HG-U133A	Broad Institute CMAP Up	0.0002065	1	41	196	DPF1,TNFRSF25,ZFP36L2,WHRN,NR1D1,NCOR2,CNTNAP2,AP5Z1,DNMT3A,SPEG,FGF13,FHL1,SCLY,KLF1,CAPN9,RSPH14,IFT27,HLCS,PAPPA2,MN1,PAX2,TFCP2L1,NECAB2,PGPEP1,TOR4A,PGBD5,SUGCT,KCNIP1,PLEKHH3,ASAP3,SLC5A2,SPTBN1,PHLDB1,PLCL2,ADGRL3,EXOSC2,NR2F1,THPO,UPK3A,SLC30A3,TFEB
MicroRNA	hsa-miR-6793-3p:Functional MTI (Weak)	Functional MTI (Weak)	miRTarbase	2.876e-05	0.2588	8	152	DOK6,ACOT9,PLEKHG5,PRXL2A,SLC43A3,ZFP36L2,SHISA4,NR2F2	Drug	7317_DN	Quinic acid [86-68-0]; Down 200; 19.6uM; PC3; HT_HG-U133A	Broad Institute CMAP Down	0.0002065	1	41	196	APOC1,DLK1,BMP1,ZFP36L2,H6PD,NCOR2,BOLA1,MYOF,SCML2,ZNF589,RSPH14,B4GALNT1,TSPAN9,GPR3,RAB31,GRK5,BRF1,H1-0,HLCS,SHISAL1,KIFC3,BCL11A,NFATC1,PBX1,PDGFB,PEX14,SERTAD3,BICRA,CHMP6,RPS6KA2,SBF1,CEP164,CEP72,LPIN1,TFAP2C,CLDN14,GAREM1,VDR,DDX31,CYP26B1,KAT6A
MicroRNA	mmu-miR-6365		MirDB	2.876e-05	0.2588	8	152	COL22A1,TNFRSF19,KLF6,ULK2,AKR1E2,GNG12,OPRK1,TRAM1L1	Drug	1952_UP	Baclofen (R,S) [1134-47-0]; Up 200; 18.8uM; PC3; HG-U133A	Broad Institute CMAP Up	0.0002065	1	41	196	LRTM1,RANBP3,AOX1,TNFRSF25,CLDN10,LITAF,LPIN2,GPRIN2,LDLRAP1,DTNA,PTPN18,ARL4C,SCCPDH,SIGIRR,IKZF1,ZNF589,ISYNA1,POLR3G,B3GNT2,GMDS,GPR37,GRK5,GRB7,ADAMTS13,IFI16,MYO1E,RIPK4,PRKACA,DHTKD1,MTF2,ADGRL1,RNF126,HIF1AN,LIMCH1,DENND2B,PHLDB1,STX1A,NR2F1,TNNI3,PIK3R5,TSN
MicroRNA	hsa-miR-5047		MirDB	2.886e-05	0.2596	12	356	VGLL3,RNLS,COL14A1,DPP10,CFAP61,CCDC152,ADGRL3,HTRA3,DYNLT3,GRIN2A,LGALS8,RIMBP2	Drug	2888_DN	Tetracaone hydrochloride [136-47-0]; Down 200; 13.2uM; MCF7; HT_HG-U133A	Broad Institute CMAP Down	0.0002065	1	41	196	CAMK2B,ASIC3,SLIT2,CNTNAP2,GPRIN2,DRD2,STX2,ERN1,PRSS16,FANCA,SCML2,FHL1,FLT4,TSPAN9,USP20,HNRNPH1,PRMT2,MYO9B,NTRK2,TNPO2,PRKAR1B,PLPPR1,CDKAL1,RGS12,MMRN2,ZNF444,SDC2,SECTM1,ADGRL1,CEP164,SMTN,PLEKHO2,MAST2,ZC3H3,PHLDB1,STX1A,VAMP2,NR2F1,RETN,AGPAT3,CBX8
MicroRNA	hsa-miR-297		MirDB	2.899e-05	0.2609	13	415	RNLS,HACD4,SGCD,ZNF280D,RGS22,SNAP91,NTRK3,CRPPA,RFX4,OPCML,MBNL2,KANK4,ELAVL4	Drug	1696_DN	Norethynodrel [68-23-5]; Down 200; 13.4uM; MCF7; HT_HG-U133A	Broad Institute CMAP Down	0.0002065	1	41	196	ACOX3,BCAR3,LTBP4,SHROOM2,AQP3,RIPK1,CHD3,AKAP7,KANK2,SOX13,CYP1A1,HDAC4,IQSEC1,TSFM,EFNA1,SCCPDH,VPS26C,CYRIB,CSPG5,TRAF3IP2,AKAP13,ITPKB,MNT,MMUT,NPR2,RIPK4,SLC25A23,ZNF696,PRR36,HIF1AN,SMARCA2,CEP131,COBL,TACC1,MCF2L,IQCE,TBL1X,TNS3,LMF1,CLDN15,MAP3K12
MicroRNA	hsa-miR-381:mirSVR_highEffct	hsa-miR-381:mirSVR_conserved_highEffect-0.5	MicroRNA.org	2.913e-05	0.2621	28	1511	HACD4,ACVR2A,TBC1D32,TNFRSF19,FGFR2,FHIT,ADAMTSL4,ADAMTS3,ARX,SYBU,PTGR1,RBM43,CDIN1,ZNF619,GSTO2,TUSC1,NHLH2,DNAH6,FLJ12825,ZNF22-AS1,LAMA4,GRIA1,OAS3,MBNL2,HSD17B12,CNTN3,CDH13,TPBG	Drug	6396_DN	F0447-0125; Down 200; 10uM; MCF7; HT_HG-U133A	Broad Institute CMAP Down	0.0002065	1	41	196	ADCY1,DOC2A,RANBP3,TNFRSF25,LDLRAD4,MTA1,MTA2,COL1A1,COL6A1,NCOR2,GPRIN2,CYP26A1,TNK2,MYO15A,SIVA1,KLF13,HES1,LMNA,SPRED2,NFIB,PCSK6,SNTG1,PCDH7,PDE9A,POU2F2,CDKAL1,NECTIN1,BANK1,SH3D21,RGS12,RGS16,HDAC11,FRMD1,SLC5A2,CCDC68,TTC39A,SPARC,SULF1,VAMP2,UPK3A,SLC66A3
MicroRNA	mmu-let-7f-1-3p		MirDB	2.932e-05	0.2638	22	1036	ERBB4,PRRG3,FGFR2,CNR1,KLF6,ID4,PABPC4L,PIAS1,FBXO43,SALL3,ZNF280D,IRAK1,SLITRK2,KCNA5,NPR3,MID2,EBF3,NR2F2,FRRS1,MBNL2,GUCY1B1,ELAVL4	Drug	2851_UP	Colistin sulfate [1264-72-8]; Up 200; 3uM; MCF7; HT_HG-U133A	Broad Institute CMAP Up	0.0002065	1	41	196	KLHL29,CFLAR,CACNA1H,CA12,CAMK2B,PIGQ,NCR2,CTIF,SIDT2,ERN1,FBLN1,SEPTIN9,BRF1,TMC6,PRMT2,KCNG1,KCNH2,MARS1,GPR143,PDE12,SLC25A23,MIER2,PRKAR1B,CERS4,RAD52,MMRN2,RPS6KA2,ASAP3,SKI,SLC6A6,FRMD4A,LIMCH1,LPIN1,SLC7A8,TRIO,ZMYND8,UCN,LMF1,ZNF3,SOWAHC,MVB12B
MicroRNA	hsa-miR-196a:PITA	hsa-miR-196a:PITA_TOP	PITA	2.934e-05	0.264	9	198	ACVR2A,GAS7,CDIN1,SNAP91,MAMDC2,LRRC4B,OPCML,OTX1,MBNL2	Drug	3535_UP	Pivmecillinam hydrochloride [32887-03-9]; Up 200; 8.4uM; MCF7; HT_HG-U133A	Broad Institute CMAP Up	0.0002065	1	41	196	BCL3,CFLAR,CACNA1H,CAMK2B,CD47,SLIT2,AATK,GGA1,TRIM14,DTNA,DUSP2,PLLP,ENO1,HMG20B,FANCA,ZNF589,RSPH14,TMEM8B,GRB7,BRF1,HMOX1,HNRNPH1,INHBA,MARS1,NEDD9,NFKB2,NPAS2,GPR143,PCSK6,OLFML2A,RGS12,HDAC11,SIX1,SMTN,DOK4,CIDEC,SNX13,PLCB1,THPO,VDR,RHOT2
MicroRNA	hsa-miR-196b:PITA	hsa-miR-196b:PITA_TOP	PITA	2.934e-05	0.264	9	198	ACVR2A,GAS7,CDIN1,SNAP91,MAMDC2,LRRC4B,OPCML,OTX1,MBNL2	Drug	5350_UP	Hesperetin [520-33-2]; Up 200; 13.2uM; MCF7; HT_HG-U133A	Broad Institute CMAP Up	0.0002065	1	41	196	ADCY1,RANBP3,ZFP36L1,ZFP36L2,SLC16A3,NCR2,CNTNAP2,HDAC4,SRGAP3,DNMT3A,RCAN1,SIVA1,PRELID3A,BBC3,CAPN9,SLC12A8,PTP4A3,BRF1,ONECUT1,PRMT2,INHBA,IRF5,KCNF1,KCNJ3,GADD45B,MYO9B,PCSK6,POU2F2,RGS12,EHMT1,RPS6KA2,CLEC11A,SPSB1,SMTN,SLC9A1,PARVA,SOX9,STK11,TGFBI,B3GNTL1,SEMA3B
MicroRNA	hsa-miR-182-5p:TargetScan	hsa-miR-182-5p	TargetScan	2.945e-05	0.2649	21	961	ERBB4,ADCY2,PRRG3,PLD1,CNR1,RNF152,CHST1,PIAS1,MYD88,KIAA0513,NFASC,NUAK1,EBF3,L1CAM,GRIA1,FAM107A,MBNL2,ELAVL4,RIMBP2,PAX6,AJUBA	Drug	3536_DN	Naftifine hydrochloride [65473-14-5]; Down 200; 12.4uM; MCF7; HT_HG-U133A	Broad Institute CMAP Down	0.0002065	1	41	196	SNN,RANBP3,KCNAB2,CFLAR,ZFP36L2,SLC16A3,CTDP1,LHX2,LRIG1,CYB561,CYP1A1,PTPN18,ARL4C,ABHD17B,EPHB3,ANKMY1,FER,FLNC,GM2A,PAPPA2,ITPK1,KCNG1,KCNH2,LMNA,NFIB,NPR2,PALM,PCDH7,PDP1,PVR,CHMP6,RGS12,SDC2,SECTM1,ASAP3,MAST3,ZC3H3,PHLDB1,AJAP1,TMEM121,MAPK8IP2
MicroRNA	hsa-miR-21*:mirSVR_highEffct	hsa-miR-21*:mirSVR_nonconserved_highEffect-0.5	MicroRNA.org	2.962e-05	0.2665	24	1191	EYA1,CTHRC1,VLDLR,ZNF311,KLF6,SLC43A3,TXNRD2,PPP1R1A,MLH3,LINC00173,DNAJC15,ITPRIP,ADGRB3,BMP6,ACCS,SLC66A3,GPM6A,ADAMTSL1,GLIS3,LAMA4,PCDHA4,ZMAT4,DCAF12L1,PAX6	Drug	4206_DN	Pepstatin A [26305-03-3]; Down 200; 5.8uM; PC3; HT_HG-U133A	Broad Institute CMAP Down	0.0002065	1	41	196	RANBP3,TNFRSF25,BCL3,ZFP36L2,MTA1,CD6,CHD3,ZNF324,DNAJB5,CNN1,COL6A1,RGS6,BOLA1,MYOF,MYO15A,FLT4,KLF13,SEPTIN9,GRIK2,GRM4,SHISAL1,KCNJ1,MGAT3,NRGN,PBX1,ENPP2,HSPA12A,SLC25A23,PTGER3,OLFML2A,KHDRBS2,ZNF444,KANSL3,SLC9A3,PLXND1,ST14,IFIH1,LARP4B,ZMYND8,EBF2,WNT10B
MicroRNA	hsa-miR-935:mirSVR_lowEffct	hsa-miR-935:mirSVR_nonconserved_lowEffect-0.1-0.5	MicroRNA.org	2.969e-05	0.2671	30	1679	MAOB,COL22A1,FHAD1,FGFR2,CNR1,SOX6,CACHD1,ZHX2,DNM3,PLD6,ST18,ULK2,LINC00847,WDR93,BMP6,CABYR,KCNA5,ZFP36L2,ADGRL3,PRSS35,FBLN7,MID2,EBF3,GLIS3,TSPEAR,NR2F2,CRB1,RSPO3,IQCA1,NR2E1	Drug	6898_DN	pioglitazone HCl; Down 200; 10uM; MCF7; HT_HG-U133A	Broad Institute CMAP Down	0.0002065	1	41	196	ACOX3,BIN1,TNFRSF25,ZFP36L2,SLC16A3,MTA2,HOMER3,COL4A1,RAB11FIP5,BCL2L11,DUSP2,DCAF7,VPS26C,FBLN1,SPON2,FHL1,BATF,B4GALNT1,C1QL1,GRM4,HMOX1,KIF3C,LMNA,LPP,PGP,PLEC,RAD52,SCNN1B,SIM2,TENM3,DOK4,ARHGAP26,SRC,VAMP2,KAZN,MTCL1,TMPRSS2,ZC3HAV1,AGPAT3,NADK,GPR68
MicroRNA	hsa-miR-6749-3p		MirDB	2.972e-05	0.2674	13	416	DTX3L,PNMA3,POTEC,NR5A1,KIAA0513,NFASC,CABYR,NUAK1,NPR3,CAMK2A,DYNLT3,GRIN2A,GYPC	Drug	2277_UP	Gemfibrozil [25812-30-0]; Up 200; 16uM; MCF7; HT_HG-U133A	Broad Institute CMAP Up	0.0002065	1	41	196	ATP1A3,ATP2A1,TNFRSF6B,NRP2,BAIAP3,LTB4R,CHST3,COL13A1,CRYGD,ACAP1,CTIF,MAGI2,MRC2,SARDH,SHANK1,DRD2,DRP2,ARL4C,FBLN1,C1QL1,GPER1,KIFC3,BCL11A,PDHA2,PARVB,PTCH1,SH3D21,RPS6KA2,CLEC11A,SCNN1B,TFEC,ASAP3,SOS2,SOX10,NPAS3,ADGRL3,WSCD1,NR2F1,HAAO,COL14A1,GPR137
MicroRNA	hsa-miR-520a-5p:mirSVR_highEffct	hsa-miR-520a-5p:mirSVR_nonconserved_highEffect-0.5	MicroRNA.org	2.975e-05	0.2676	22	1037	COL22A1,GLMP,FZD9,SRGAP1,COL14A1,SOX6,NID2,SLIT3,MYD88,ADGRB3,ABCG4,SNAP91,NHLH2,DNAH6,KLHL4,GPM6B,NPR3,ADAMTSL1,GLIS3,MUC12,CRB1,GUCA1A	Drug	7091_UP	ICI182,780; Up 200; 1uM; MCF7; HT_HG-U133A	Broad Institute CMAP Up	0.0002065	1	41	196	ABR,ENC1,SPAG9,CCNG2,ZMYM5,SLIT2,DSTYK,ZNF324,COL1A1,CHD1L,CTNNA1,ATP2C2,SLC23A2,DUSP2,PTPN18,ARL4C,TSPAN9,FASTK,GRB7,NR3C1,ID1,KCNJ3,LOXL2,LYN,SMAD3,MST1R,NEDD9,PCDH7,PDE6B,PEX14,CDKAL1,NSD3,RAP1GAP,HDAC11,FRMD4A,SIRT2,DOK4,AJAP1,MCF2L,PIP5K1C,NADK
MicroRNA	mmu-miR-6922-5p		MirDB	2.977e-05	0.2679	11	301	EPHB2,EYA1,CABP1,POU3F4,CHST1,FANK1,NFASC,ME3,GPM6A,IQSEC3,HTRA3	Drug	6899_DN	SB 203580; Down 200; 1uM; MCF7; HT_HG-U133A	Broad Institute CMAP Down	0.0002065	1	41	196	RANBP3,TNFRSF25,CAPG,MTA2,MAGI1,NCR2,CNR2,COL4A1,RAB11FIP5,GGA1,CYB561,DUSP2,SCCPDH,ELF4,VPS26C,FBLN1,SPON2,ZNF589,FLT4,NEBL,AGPAT2,TRAF3IP2,C1QL1,IFT27,GRM4,KIF3C,MTM1,NRTN,CDKAL1,MICALL2,CLEC11A,SCNN1B,HIF1AN,TENM3,LIMCH1,ARHGAP26,TRIM2,TMPRSS2,PARP12,ZBTB17,GPR68
MicroRNA	hsa-miR-3935		MirDB	2.983e-05	0.2684	10	248	ABAT,TSPYL5,IAH1,ULK2,GPM6B,CLXN,PCDHA4,ARL4A,OTX1,PLEKHA2	Drug	2510_UP	Etanidazole [22668-01-5]; Up 200; 18.6uM; HL60; HT_HG-U133A	Broad Institute CMAP Up	0.0002065	1	41	196	ADRA2C,IFITM1,BCL2,LDLRAD4,CD7,GCNT3,NRXN2,DNAJB5,PODXL2,MRC2,TRAPPC9,FARP1,DLC1,FOXC1,FOXD2,NEBL,GMPR,GPR4,CYP4F8,NYX,HTR2A,KCNF1,KCNQ1,SMAD3,SMAD4,NCAM1,PDGFRL,RIPOR1,BANK1,ZNF710,GRHL2,ASAP3,PKNOX2,SLIT3,LIMCH1,SOX10,TCF7L2,THPO,FAM174B,PARP12,LMF1
MicroRNA	mmu-let-7g-3p		MirDB	2.997e-05	0.2697	17	675	EYA1,LRRN2,CX3CL1,AMPD3,KLF6,RTN4RL1,POU3F4,PIAS1,ATP2B2,CADM3,ADGRB3,CYRIA,KCNA5,ADAMTSL1,SH2D3C,GLIS3,TNFRSF1B	Drug	3878_DN	Methiazole; Down 200; 15uM; MCF7; HT_HG-U133A	Broad Institute CMAP Down	0.0002065	1	41	196	TNFRSF25,BMP7,ZFP36L2,CYTH1,CNR2,CHST3,COL6A1,NCOR2,ACOT11,CTIF,ZNF589,FGF13,FLT4,BBC3,TSPAN9,USP20,GPER1,SLC7A9,BRF1,RASSF1,HMOX1,IL12RB1,LOXL2,NPR2,NPTX1,GPR143,TNPO2,PVR,CRYBG2,DHRS12,RPS2,SBF1,TENM3,DOK4,LIMCH1,MAST3,STK11,PHLDB1,UCN,MAP3K12,TFEB
MicroRNA	mmu-miR-6996-3p		MirDB	3.014e-05	0.2712	8	153	ERBB4,PRR18,QPCT,SOX6,IKBKE,LRP2BP,GLIS3,RIMBP2	Drug	3783_DN	Ethisterone [434-03-7]; Down 200; 12.8uM; PC3; HT_HG-U133A	Broad Institute CMAP Down	0.0002065	1	41	196	H2BC14,ALK,RANBP3,ARSD,ADGRB2,BMP2,BAIAP3,NEURL1,CD79B,ZNF324,DNAJB5,CNR2,CPS1,MEGF9,TNK2,DCAF7,FBLN1,NEBL,TRIM33,MAPRE2,ITGA2B,KCNS1,NEO1,NPR2,NTF3,NTRK2,PDGFB,PRPH,CDKAL1,RIPOR1,ACSS3,RAD52,CRYBG2,RFX2,VASH1,ADGRL1,CEP164,TRIM45,FRMD4A,MAST2,HAAO
MicroRNA	hsa-miR-4768-5p		MirDB	3.037e-05	0.2732	20	889	EPHB2,DOK6,VGLL3,PGF,CNR1,ZNF502,SGCD,RTN4RL1,CACHD1,CHD5,ATP2A3,ATP2B2,NUAK1,PRSS35,NPR3,GLIS3,GRIN2A,DIRAS3,ELAVL4,RIMBP2	Drug	2373_DN	Flavoxate hydrochloride [3717-88-2]; Down 200; 9.4uM; HL60; HT_HG-U133A	Broad Institute CMAP Down	0.0002065	1	41	196	ADCY9,ALK,DOC2A,CBX4,BCAT1,KAT2B,LDLRAD4,CD6,SLC16A3,MTA2,CHD3,CKB,FAM163A,PODXL2,CPS1,CYB561,F11R,ARL4C,EPHX1,FKBP11,ZNF589,KLF1,ERAP1,TSPAN9,GM2A,PAPPA2,ITGB1,MYO10,NFKB2,P2RX5,SERTAD3,PRKACA,DNAH3,RASA3,AMBRA1,HIF1AN,ZCCHC14,TCF7L2,TRAF3,PISD,NADK
MicroRNA	mmu-miR-380-3p		MirDB	3.053e-05	0.2746	9	199	EYA1,AHRR,PLD1,SOX6,ULK2,ADGRB3,MAMDC2,KCNN2,LGALS8	Drug	5636_DN	Testosterone propionate [57-85-2]; Down 200; 11.6uM; MCF7; HT_HG-U133A	Broad Institute CMAP Down	0.0002065	1	41	196	SNN,GAS7,AQP3,ARSB,PIGQ,CTDP1,CRIP1,ATRNL1,CYP1A1,TRIM14,ZNF589,MBIP,HEXIM1,NAAA,SLC12A8,USP20,GM2A,GMPR,GRB7,NR3C1,DIXDC1,KCNH2,KCNJ3,MPP2,PLEC,CDKAL1,PTPN12,ROBO1,SIM2,TRIM45,DOK4,PHF8,TMEM121,TMPRSS2,PSD4,TPM1,GAREM1,VDR,XDH,GPR137,CBX8
MicroRNA	hsa-miR-1247:mirSVR_lowEffct	hsa-miR-1247:mirSVR_nonconserved_lowEffect-0.1-0.5	MicroRNA.org	3.068e-05	0.2761	11	302	EPHB2,FHAD1,FES,ANKRD35,PDLIM4,FAM27C,C1RL-AS1,TMEM150C,ADGRL3,PCSK9,GRIA1	Drug	7495_DN	ICI182,780; Down 200; 1uM; PC3; HT_HG-U133A	Broad Institute CMAP Down	0.0002065	1	41	196	ADCY1,BIN1,ENC1,STX16,NRP1,MTA1,PLEKHB1,SHC2,LIPG,CYB561,BRINP1,DDX3X,MRC2,CRISPLD2,RCAN1,MEGF9,EMX1,STX2,ANKFY1,ST6GALNAC2,FUT4,BBC3,SEPTIN9,RAB31,PTP4A3,KCNG1,REM1,NFIB,TRA2A,SUGCT,MMRN2,FRMD1,ASAP3,BCAN,SPTBN1,LPIN1,TRIM2,ZDHHC17,TFAP2C,TRIO,SEMA3B
MicroRNA	hsa-miR-6766-5p		MirDB	3.078e-05	0.277	18	746	EPHB2,TRIM6,FAT2,ALPK3,FGFR3,S100A16,NR5A1,ATP2B2,CADM3,MASP1,CTSF,GDPD2,SDK1,IQSEC3,PCDHGA10,GPX7,FAM107A,PCDHGC3	Drug	1416_UP	Chlorzoxazone [95-25-0]; Up 200; 23.6uM; HL60; HG-U133A	Broad Institute CMAP Up	0.0002065	1	41	196	ADRA2B,SLC4A4,SPAG9,NCR2,COL6A2,H6PD,NR1D1,CHD5,CYP26A1,CTIF,TRIM14,MRC2,TRAPPC9,ELN,EPHB3,PHF20,FOXC1,AGPAT2,ITGA2B,KCNF1,KIF3C,REM1,SAMD14,MYF6,NFKB2,PBX1,PDGFB,APBB1IP,PACSIN1,BIRC7,EXD3,CRYBG2,DHRS12,VRTN,RXRA,SCNN1A,LIMS2,SLC5A5,PRDM14,PHLDB1,XPNPEP2
MicroRNA	hsa-miR-6884-5p		MirDB	3.093e-05	0.2783	15	543	INSYN1,FHIT,CEBPZOS,SOX6,KLF6,TXNRD2,FRMPD3,TVP23A,CADM3,PSD,KIAA0513,ZNF619,CAMK2A,GLIS3,RWDD2B	Drug	5255_UP	Equilin [474-86-2]; Up 200; 15uM; MCF7; HT_HG-U133A	Broad Institute CMAP Up	0.0002065	1	41	196	APBA2,SCARF1,KCNK5,TNFRSF25,CD6,ATXN7L1,CLCN4,COL6A1,GDF15,CTIF,ARL4C,PEX5L,FUT4,RSPH14,ERAP1,CUEDC1,GM2A,GPR3,HMOX1,PRMT2,KCNMA1,MEF2D,MID1,PCBP3,PIM1,RBFOX1,LARP6,CLEC11A,PKNOX2,HHAT,TTC39A,PRDM16,SOX9,PEG10,SYT11,VAMP2,EXOSC2,TGFBR2,CYP26B1,GPR137,SEMA3B
MicroRNA	hsa-miR-641:mirSVR_highEffct	hsa-miR-641:mirSVR_nonconserved_highEffect-0.5	MicroRNA.org	3.103e-05	0.2792	33	1939	CDH26,EFCAB13,HACD4,DTX3L,TRIM6,LRRC34,COMT,ID4,MAP10,PTGR1,LINC00173,DNAJC15,FBXO43,ZNF518B,FUCA2,ATP2B2,LRP2BP,ARMC3,BMP6,CABYR,DNAH6,AGBL1,ADGRL3,NUDT19,GPM6A,EBF3,NTRK3,CRPPA,OAS3,SERP2,NSUN7,OPRK1,AGBL2	Drug	4390_UP	Cefixime [79350-37-1]; Up 200; 8.8uM; MCF7; HT_HG-U133A	Broad Institute CMAP Up	0.0002065	1	41	196	GAS7,SCARF1,BAIAP3,CAMK2B,BRSK2,RUNX3,SLC16A3,CDH11,HAND1,NCR2,COL4A1,COL13A1,NR1D1,ATRNL1,CTNNA1,USH1C,TNK2,ELN,MZB1,FCAR,KLF13,PDE10A,SLC22A7,LILRB4,GPR4,GPER1,GRIN2C,HLCS,HSPB6,KCNG1,MYO9B,PACSIN1,CCDC57,PTGER3,RASGRF1,FRMD1,SHANK2,TTC39A,SRC,PCDHGB6,SLC30A3
MicroRNA	mmu-miR-6925-5p		MirDB	3.109e-05	0.2798	17	677	TRAF1,COL22A1,SRGAP1,SCN4A,PRRG3,SOX6,VLDLR,PABPC4L,PLD6,ZNF518B,RIBC2,GPM6B,ADAMTSL1,EVC2,NTRK3,OTX1,FAM107A	Drug	2742_UP	Sulfamonomethoxine [1220-83-3]; Up 200; 14.2uM; HL60; HT_HG-U133A	Broad Institute CMAP Up	0.0002065	1	41	196	ANGPT2,APBA2,ADAM19,CD6,CD72,DNAJB5,CNN1,COL1A1,NCOR2,DSCAM,AHSP,FOXL1,FLT4,ISYNA1,NR5A1,SLC22A7,CUEDC1,GNAL,GPR3,GPR4,GRIK2,GRM4,POU6F2,CYP4F8,HLCS,HPSE2,HSPB6,INHBA,KCNJ1,MGAT3,TRPM1,PAX2,OLFML2A,SUGCT,KANSL3,FRMD4A,SLC16A2,TFAP2A,TRIO,SEMA3B,JPH3
MicroRNA	hsa-miR-4478		MirDB	3.109e-05	0.2798	17	677	INSYN1,ACOT9,DTX3L,FAT2,SRGAP1,CEBPZOS,IKBKE,MASP1,GIPR,P4HA2,GLIS3,OAS3,OPCML,CRB1,KANK4,PAX6,TNFRSF1B	Drug	3994_UP	Methylhydantoin-5-(D) [55147-68-7]; Up 200; 35uM; PC3; HT_HG-U133A	Broad Institute CMAP Up	0.0002065	1	41	196	KIF17,APOBEC1,ARSD,TNFRSF25,BMP7,CREB3L1,DLGAP2,LTB4R,AKAP7,CTNNA1,TRIM14,ATG10,DRP2,IFT70A,PRELID3A,ERAP1,PCDH17,GRIK2,BRF1,KCNA3,KIFC3,SMAD4,NPR2,NTRK2,PDE2A,TFCP2L1,TRA2A,PGP,DNAJB12,EXD3,PTPRN2,CRTAC1,KCNIP1,CEP164,DOK4,TTC39A,SOS2,SOX15,STRN,SULF1,COBL
MicroRNA	mmu-miR-8097		MirDB	3.13e-05	0.2816	12	359	VGLL3,PRR18,PPP1R1A,RIBC2,CDIN1,ZFP36L2,C3orf70,HTRA3,RFX4,NR2F2,GUCY1B1,GRIP2	Drug	2778_UP	Rauwolscine hydrochloride [6211-32-1]; Up 200; 10.2uM; MCF7; HT_HG-U133A	Broad Institute CMAP Up	0.0002065	1	41	196	ADCY3,TNFRSF25,ZFP36L1,CTDP1,MTA2,CRIP1,CNTNAP2,DYRK1A,FHL1,FGF22,FUT4,RSPH14,GNG13,GATA4,GPER1,BRF1,PRMT2,LMNA,NRGN,PDE12,PCSK6,SNTG1,PKP1,POU3F4,PRKAR1B,PVR,PGBD5,ZNF710,RPS6KA2,KCNIP1,SDC2,SIX1,CEP164,DOK4,LIMCH1,SOS2,SNX13,SULF1,NR2F1,VDR,RHBG
MicroRNA	hsa-miR-1301-3p		MirDB	3.13e-05	0.2816	12	359	VGLL3,RNLS,COL14A1,DPP10,CFAP61,CCDC152,ADGRL3,HTRA3,DYNLT3,GRIN2A,LGALS8,RIMBP2	Drug	5625_DN	Trichostatin A, from Streptomyces sp.; Down 200; 0.1uM; MCF7; HT_HG-U133A	Broad Institute CMAP Down	0.0002074	1	36	165	BCAR3,TRIB3,CCND1,BCL2,BCL3,NRP1,CFLAR,ZFP36L2,CBFA2T3,CDKN1B,GMEB2,DSCAM,EFNA1,ELF4,NR2F6,FOXC1,BATF,TRAF3IP2,BRINP3,INHBB,IRS1,NFIB,PDGFB,KCTD15,WDR74,DNAJB12,ZNF710,SLC19A1,ADNP,KAT6B,PHLDA3,INPP5E,ZBTB17,FJX1,ACKR3,TRIM8
MicroRNA	mmu-miR-1934-3p		MirDB	3.158e-05	0.2841	8	154	PLD1,CEBPZOS,VLDLR,SGCD,ZNF280D,ADAMTSL1,CRB1,RAD50	Drug	ctd:D015735	Mifepristone	CTD	0.0002102	1	94	553	ACP5,ACTB,AXIN2,PARP1,AKT1,PAQR7,ANGPT2,ANPEP,ENC1,APOC1,ATP2A1,CCND1,BCL2,BID,CFLAR,CA12,CASP3,MTA1,NEURL1,CDH11,CDKN1B,CEBPB,CKB,SLIT2,TJP2,COL1A1,COL13A1,COMP,PAMR1,CREBBP,LDLRAP1,CYP1A1,CYP2A6,DLX4,CRISPLD2,TSC22D3,EDN2,EFNA1,RXFP1,ELN,FBLN1,FASN,DLC1,FKBP5,ACOT1,ST6GALNAC2,GATA4,GHR,NR3C1,FSTL1,SERINC5,HLA-G,HMOX1,HSD11B2,HSD17B3,IGFBP1,INHBA,KCNMA1,LAMA5,LGALS3,MCAM,MEIS1,NR3C2,MYO1E,NFE2L2,OXT,P2RX3,PAM,PDE2A,PDGFRB,SERPINF1,PIM1,DDIT4,MAPK1,MIR23A,PTGER1,PTGER3,PTGS1,PTGS2,SFRP1,SLIT3,SOD3,SOX9,SPAG1,SVIL,FBXO46,TGFB2,TJP1,VWF,WNT5A,ZFP36,ZNF22,ACKR3,SEMA3B
MicroRNA	hsa-miR-1259:mirSVR_highEffct	hsa-miR-1259:mirSVR_nonconserved_highEffect-0.5	MicroRNA.org	3.161e-05	0.2844	29	1601	MEG3,EYA1,ME1,DSCAML1,ABCB4,COL14A1,CNR1,NID2,VLDLR,PABPC4L,MAP10,PCDHB16,PTGR1,ZNF518B,LRP2BP,CABYR,SKAP2,ADGRL3,NTRK3,SH2D3C,GLIS3,LAMA4,OAS3,DYNLT3,RAD50,IQCA1,PHF11,PAX6,CDH13	Drug	1016_DN	LY 294002; Down 200; 10uM; MCF7; HT_HG-U133A_EA	Broad Institute CMAP Down	0.0002129	1	40	190	ADORA2B,RANBP3,CBX4,BCL3,PER3,SLC16A3,MTA2,LHX2,CHST11,C2CD2,AKAP12,RAI14,DUSP7,ELF4,CDC42EP2,FKBP5,POLR3G,MALT1,BTG3,FAM3A,SLC29A2,HSPA2,ITGB1,KCNF1,KCNG1,MARS1,MEIS2,MYD88,PGP,TMEM70,CCDC88C,SLC19A1,MAST3,SPIDR,SLC39A14,BCL11B,IFIT5,FJX1,LRP8,DENND1B
MicroRNA	hsa-miR-5693		MirDB	3.162e-05	0.2845	11	303	DOK6,ALPK3,BMP8A,CEBPZOS,ZNF502,DPP10,GAS7,IAH1,ABCG4,NPR3,FAM107A	Drug	5237_UP	2-propylpentanoic acid; Up 200; 500uM; MCF7; HT_HG-U133A	Broad Institute CMAP Up	0.0002129	1	40	190	DPF1,GAS7,BMP7,CD79B,LHX2,NCR2,COL1A1,WHRN,COL6A1,DNMT3A,MYOF,EGFL7,RASGRP2,SPON2,SORBS1,KLF13,PCDH17,GM2A,GMPR,TMC6,HMOX1,HPN,KIF3C,LOXL2,MAL,NRGN,OTUB2,PKP1,PDP1,PTCH1,ABCD4,RGS12,CLMN,PRR36,LIMCH1,MAST3,SPAG4,WSCD1,TFAP4,TMPRSS2
MicroRNA	hsa-miR-218:mirSVR_highEffct	hsa-miR-218:mirSVR_conserved_highEffect-0.5	MicroRNA.org	3.163e-05	0.2845	25	1275	ABCB4,CPQ,LINC02175,NID2,ADAMTS3,MAP10,ZNF518B,ST18,CTSO,MASP1,ZNF658,ADGRB3,DECR1,C3orf70,TMEM150C,GPM6A,MID2,EBF3,HTRA3,PCDHA4,MBNL2,PLEKHA2,RIMBP2,THNSL2,L3MBTL4	Drug	1103_UP	colcemid; Up 200; 11.7uM; MCF7; HT_HG-U133A_EA	Broad Institute CMAP Up	0.0002129	1	40	190	ADCY3,CLDN9,CCNG2,MTA1,SUN2,GDF15,WWTR1,SKIC3,PHACTR2,DNMT3A,CRISPLD2,DTNA,ST6GALNAC2,ARHGAP12,SMAD3,SPRED2,MYH9,NOTCH1,SLC37A1,NVL,PLCG2,PPL,PPM1B,MAP2K3,ATXN1,SMTN,PALLD,SREBF1,RAP1GAP2,PLXND1,MPRIP,LPIN1,STK10,TMEM131L,MTCL1,TBL1X,TRIM2,TLE3,TRIO,ZMYND8
MicroRNA	hsa-miR-1290		MirDB	3.167e-05	0.2849	17	678	ERBB4,NIPSNAP3B,ACVR2A,SRGAP1,ZNF502,SGCD,CCDC152,NUAK1,ZFP36L2,NHLH2,SDK1,CAMK2A,CRPPA,HTRA3,MBNL2,KANK4,RIMBP2	Drug	CID000004701	AC1Q5V5T	Stitch	0.0002141	1	31	135	ANGPT2,SLC4A4,AVP,BCL2,PTTG1IP,TAC4,PRKD2,NLRP12,EDN1,HMX1,MYOCD,INPPL1,NOS1,PAX2,PRKCG,PRKCH,MAPK1,MAPK4,MAP2K3,MAP2K6,PTGS1,PTGS2,PTPN6,CAVIN3,REN,MAP2K4,SLC6A13,SPP1,SRC,LRRC4,NANOS3
MicroRNA	hsa-miR-4318:mirSVR_highEffct	hsa-miR-4318:mirSVR_nonconserved_highEffect-0.5	MicroRNA.org	3.167e-05	0.2849	17	678	HACD4,COL14A1,PRRG3,FHIT,CNR1,CACHD1,DNAJC15,SLIT3,CCDC152,ZNF280D,TNFRSF10D,CABYR,LINC00092,RFX4,IQCA1,PHF11,CDH13	Drug	ctd:C510784	ormosil	CTD	0.0002141	1	31	135	PLIN2,ANXA9,ANPEP,SFMBT2,RNF182,TNFRSF25,BMP6,SLC7A7,CCK,LIPG,UAP1L1,CNN1,COL13A1,NR1D1,AKAP12,ARHGEF4,HGD,KCNMA1,SHC3,SERPINF1,OTUB2,SMOX,DDIT4,PROC,PTGS2,SFRP1,CCDC68,ST6GALNAC1,MIR100HG,QPRT,LINC03041
MicroRNA	hsa-miR-5004-3p		MirDB	3.2e-05	0.2879	13	419	DOK6,SLC2A10,SRGAP1,SGCD,NHLH2,ADGRL3,IQSEC3,CAMK2A,LAMA4,HTRA3,GRIN2A,KANK4,PAX6	Drug	CID005327099	AC1NS1NG	Stitch	0.0002143	1	33	147	ATP2A1,CHKA,PRKD2,ATP2C2,GBGT1,NHLRC1,ERBB4,ADGRV1,GABRG2,B4GALNT1,GM2A,GYPC,HEXB,ITGA3,ITGAM,B3GALT6,LCK,LYN,MOBP,PDGFB,NPC1L1,PRKCG,PRKCH,PRKCZ,CAVIN3,SFRP2,ADGRL1,ST6GAL1,ST8SIA1,SLC17A1,CSGALNACT1,SRC,NEU4
MicroRNA	hsa-miR-642b-3p		MirDB	3.216e-05	0.2893	12	360	VGLL3,FHAD1,SRGAP1,QPCT,LRRN2,KLF6,CHST1,PIAS1,PRKAR1B,ITPRIP,NPR3,OPCML	Drug	3244_UP	Corticosterone [50-22-6]; Up 200; 11.6uM; MCF7; HT_HG-U133A	Broad Institute CMAP Up	0.0002191	1	39	184	LTBP4,ENC1,APBA2,RGS20,DLK1,CCNG2,MTA1,MAP3K8,H6PD,CYP1A1,DTNA,EGFL7,FLT4,GPER1,GPR37,NR3C1,H1-0,ID1,POM121L2,VWA5A,LYN,MTM1,DDIT4,BICRA,NSD3,RPS2,SKI,PARVA,CCDC68,ZNF423,LPIN1,PLCL2,TACC1,NR2F1,DNAAF11,GPR137,PAK6,RHBG,KAT6A
MicroRNA	hsa-miR-642a-3p		MirDB	3.216e-05	0.2893	12	360	VGLL3,FHAD1,SRGAP1,QPCT,LRRN2,KLF6,CHST1,PIAS1,PRKAR1B,ITPRIP,NPR3,OPCML	Drug	5911_UP	valinomycin; Up 200; 0.1uM; PC3; HT_HG-U133A	Broad Institute CMAP Up	0.0002191	1	39	184	AARS1,CUL3,BIN1,TRIB3,PXDC1,BMP2,CARS1,CCNG2,CEBPB,GDF15,NR1D1,ABCG1,GGA1,BCL2L11,TSC22D3,FER,BBC3,PADI2,HMOX1,IFI16,INHBA,KCNG1,AMIGO2,MEF2D,NPTX1,PIM1,SMOX,DDIT4,PTGS2,BANK1,CRYBG2,LARP6,FRMD1,TENM3,SLC19A1,SNX13,MLC1,GPR137,MAFK
MicroRNA	hsa-miR-589:mirSVR_highEffct	hsa-miR-589:mirSVR_nonconserved_highEffect-0.5	MicroRNA.org	3.222e-05	0.2899	16	611	RNLS,NIPSNAP3B,ACVR2A,NDRG2,SEMA5B,FGFR2,RTN4RL1,PPP1R1A,TVP23A,FAM50B,CABYR,NPR3,CLXN,L1CAM,RIMBP2,AGBL2	Drug	CID000004872	AC1L1J5B	Stitch	0.0002223	1	10	24	AQP2,AVP,NR3C1,HSD11B2,KCNH2,LPP,NR3C2,POMC,LGMN,REN
MicroRNA	hsa-miR-101:mirSVR_highEffct	hsa-miR-101:mirSVR_conserved_highEffect-0.5	MicroRNA.org	3.278e-05	0.2949	26	1358	NIPSNAP3B,EYA1,PLIN2,TBC1D32,AHRR,SRGAP1,FHIT,NID2,VLDLR,DPP10,KLF6,ADAMTS3,PPFIA4,ID4,MAP10,PTGR1,DNAJC15,KCNA5,ZFP36L2,GPM6A,HTRA3,PCDHA4,RFX4,IQCA1,GUCY1B1,RIMBP2	Drug	CID000079091	1-chloro-1,2,2-trifluorocyclobutane	Stitch	0.0002223	1	10	24	CHRM1,GRIN2A,HTR2A,KCNH2,KCNJ1,KCNJ3,KCNJ6,KCNQ2,PRKCG,SCN4A
MicroRNA	hsa-miR-4436b-5p		MirDB	3.279e-05	0.295	13	420	VGLL3,DTX3L,ADAMTS3,RTN4RL1,GAS7,IKBKE,ULK2,SALL3,ZNF280D,GDPD2,CRPPA,ZMAT4,LGALS8	Drug	992_DN	Trichostatin A, Streptomyces sp.; Down 200; 0.1uM; MCF7; HT_HG-U133A_EA	Broad Institute CMAP Down	0.0002249	1	38	178	BCAR3,TRIB3,CCND1,BCL3,NRP1,ZFP36L2,CBFA2T3,CDKN1B,CREBBP,GMEB2,RHOBTB1,EFNA1,ELF4,FOXC1,DIDO1,IGF1R,BRINP3,INHBB,IRS1,KCNJ3,SMAD3,NFIB,STRN4,WDR74,PRKX,DNAJB12,RXRA,ENOSF1,SLC19A1,ADNP,TFAP2A,NACC2,KAT6B,PHLDA3,FJX1,LRP8,ACKR3,TRIM8
MicroRNA	hsa-miR-606:mirSVR_highEffct	hsa-miR-606:mirSVR_nonconserved_highEffect-0.5	MicroRNA.org	3.292e-05	0.2962	23	1121	NIPSNAP3B,EYA1,ME1,CNR1,KLF6,ADAMTS3,PABPC4L,TXNRD2,SLIT3,ST18,ZNF280D,NHLH2,PCDHB6,DYNLT3,RWDD2B,DIRAS3,RSPO3,MBNL2,H1-0,KANK4,PAX6,TOX2,GPA33	Drug	CID000003121	valproate	Stitch	0.0002277	1	69	381	ABAT,H3C1,H3C11,TLE5,H4C8,SHROOM3,SFMBT2,ASS1,AVP,BCL2,BCR,CFLAR,SGCE,CACNA1H,MTA1,KCNQ4,MTA2,ASIC3,CPS1,CYP2A6,HDAC4,DNMT3A,DRD4,CACNG7,HDAC10,GPHN,ERN1,ADGRV1,TFG,CACNG2,ISYNA1,GABRA5,GABRG2,GABRG3,GLUD2,GM2A,TUBA1C,H1-0,IMPA2,KCNH2,NCAM1,NFKB2,TSPEAR,OXT,PCDHGC3,PKD1,UGT1A6,POMC,MAPK1,MAPK4,H1-7,PTCH1,HDAC11,SCN4A,SCN4B,SCNN1A,SCNN1B,SDC1,SLC5A5,SLC6A11,H2AJ,SNRPN,CACNA2D3,H4C16,CUX2,PCDHGA10,TRIO,XPNPEP2,AKR1B10
MicroRNA	hsa-miR-1243:PITA	hsa-miR-1243:PITA_TOP	PITA	3.307e-05	0.2976	8	155	ERBB4,EFCAB13,EYA1,ACVR2A,SEMA5B,PPP1R3C,OPCML,MBNL2	Drug	ctd:D003367	Cotinine	CTD	0.0002284	1	9	20	AHRR,AKT1,CASP3,CASP7,CHRNA7,CNTNAP2,CYP1A1,CYP2A6,TTC7B
MicroRNA	hsa-miR-12123		MirDB	3.337e-05	0.3003	23	1122	CFAP300,INSYN1,ACVR2A,ME1,ADCY7,TNFRSF19,CNR1,DPP10,MAP10,FBXO43,HHIPL1,ULK2,ZNF280D,ADGRB3,TUSC1,GNG12,ADGRL3,NUDT19,PRSS35,MID2,DIRAS3,MBNL2,CNTN3	Drug	CID000025476	Hypertensin II	Stitch	0.00023	1	76	429	ACTB,ACTG1,ADCY1,ADCY3,ADCY9,AKT1,ANPEP,AQP2,RHOA,SOCS1,SLC4A4,ATP2A1,CCND1,TNFRSF11A,BMP6,DST,CAMK2B,CASP3,CD7,CDKN1B,TAC4,CNN1,COL1A1,PRKD2,ATP2C2,GFPT2,RCAN1,MYL9,NR5A1,GFPT1,GNAI2,GNAS,NR3C1,TNFAIP8L3,HMOX1,HSPB1,HTR3A,IRF8,IRS1,KLKB1,LGALS1,PIKFYVE,SMAD3,SMAD7,NR3C2,MYH11,NFKB2,NPR2,OXT,PDGFB,PDGFRB,SERPINF1,PRKCG,PRKCH,MAPK1,MAPK4,MAP2K3,MAP2K6,PTGS1,CAVIN3,REN,SCN4A,MAP2K4,SLC5A2,SLC6A13,SLC9A1,SNAI1,SOD3,SPP1,PEG10,PLCB1,TFF3,TGFBI,TIMP2,NANOS3,WT1
MicroRNA	hsa-miR-885-5p:mirSVR_lowEffct	hsa-miR-885-5p:mirSVR_nonconserved_lowEffect-0.1-0.5	MicroRNA.org	3.343e-05	0.3008	28	1523	EFCAB13,PRR18,RAPGEF3,SOX6,VLDLR,ADAMTS3,ARX,SLIT3,DLL3,TVP23A,ZNF280D,NUDT16L2P,DECR1,NUAK1,ADGRL3,GPM6A,GPM6B,NPR3,DRD2,CLXN,ZNF22-AS1,CRPPA,OPCML,OPRK1,TRAM1L1,NR2E1,THNSL2,CDH13	Drug	4504_UP	Iopromide [73334-07-3]; Up 200; 5uM; PC3; HT_HG-U133A	Broad Institute CMAP Up	0.0002313	1	41	197	ZFP36L2,CREB3L1,CD79B,CLCN4,LTB4R,HOMER3,NCOR2,DRD2,PTPRU,ELK3,NR2F6,IKZF1,AHSP,FGF3,STK25,PTP4A3,PADI2,TMC6,IRF8,KCNMB1,LOXL2,MMP17,NPR2,ENPP2,PRKX,PTPRN2,RGS12,TMEM40,FRMD1,RASA3,MLXIP,SLC4A2,SLC6A6,FNBP1,SRC,SULF1,TCF3,TFAP2C,TGFBI,WT1,MVB12B
MicroRNA	hsa-miR-2115:mirSVR_highEffct	hsa-miR-2115:mirSVR_nonconserved_highEffect-0.5	MicroRNA.org	3.366e-05	0.3029	21	970	RNLS,COL22A1,FZD9,CTHRC1,SMPD3,NID2,KLF6,LINC00173,DNAJC15,FUCA2,ATP2B2,ZNF280D,RGS22,DRC1,WDR93,KCNN2,AGBL1,MID2,GLIS3,EVA1C,ZNF662	Drug	2848_DN	Methoxamine hydrochloride [61-16-5]; Down 200; 16.2uM; MCF7; HT_HG-U133A	Broad Institute CMAP Down	0.0002313	1	41	197	RANBP3,STX16,CFLAR,SQSTM1,CAPG,CCNG2,CYTH1,HOMER3,TRIM14,TRAPPC9,RCAN1,DTNA,MYOF,EPHA2,FBLN1,SPON2,FHL1,AGPAT2,ERAP1,NR3C1,SMAD3,NPR2,NPTX1,PTPN12,SBF1,SCNN1B,ENOSF1,ADGRL1,SIX1,TENM3,DOK4,DENND2B,SNX13,STRN,SULF1,PLCB1,KAZN,TFAP2C,TGFB2,GPR137,AGPAT3
MicroRNA	hsa-miR-203a-3p		MirDB	3.366e-05	0.3029	21	970	TMEM154,ACVR2A,COL14A1,PLD1,NEBL,ID4,PABPC4L,DNM3,ARMC3,NUAK1,SNAP91,ADGRL3,KLHL4,NPR3,EBF3,GLIS3,GRIN2A,NSUN7,MBNL2,HSD17B12,ELAVL4	Drug	3361_UP	Iocetamic acid [16034-77-8]; Up 200; 6.6uM; MCF7; HT_HG-U133A	Broad Institute CMAP Up	0.0002313	1	41	197	DPF1,APBA2,TNFRSF6B,ARHGEF1,CCR4,WHRN,ATRNL1,CNTNAP2,DTNA,EMP3,SPEG,AHSP,FAT2,CORO2B,ZNF589,FHL1,TSPAN9,MAPRE2,GPR3,ADAMTS13,HLCS,KCNMA1,KCNS1,LOXL2,MEF2D,MLN,MMP17,MST1R,PAX6,ENPP2,RAB3IL1,CERS4,FRMD1,CLEC11A,ASIC4,PIEZO2,CIDEC,EFR3B,PCDHGA10,HAAO,WNT2B
MicroRNA	hsa-miR-643:mirSVR_highEffct	hsa-miR-643:mirSVR_nonconserved_highEffect-0.5	MicroRNA.org	3.381e-05	0.3042	22	1046	EPHB2,HACD4,SRGAP1,FGFR2,SLC51A,CNR1,PIAS1,DNM3,DMRTA2,FUCA2,ST18,CTSO,TRIM61,CDIN1,BMP6,GLUD2,NPR3,DYNLT3,RFX4,NR2F2,RSPO3,MBNL2	Drug	2129_UP	Retrorsine [480-54-6]; Up 200; 11.4uM; HL60; HT_HG-U133A	Broad Institute CMAP Up	0.0002313	1	41	197	ALK,BIN1,NRP2,DNAJB5,GDF15,CREBBP,ABCG1,SH3PXD2A,GPRIN2,CYB561,BRINP1,DRD2,ATG10,MYOF,EYA3,SEMA3A,POLR3G,GRB7,GRIN1,KCNS1,NR3C2,MPP2,NFATC1,NTRK2,PAPPA,BANK1,KLHDC8A,ZNF696,ATP9B,KCNIP1,ADGRL1,SLC19A1,TRABD,STK11,SPIDR,TRAF1,FLRT1,ZNF3,IFIT5,GDPD5,ATP10A
MicroRNA	hsa-miR-627:mirSVR_highEffct	hsa-miR-627:mirSVR_nonconserved_highEffect-0.5	MicroRNA.org	3.386e-05	0.3046	20	896	SLC29A3,COL22A1,DSCAML1,GDAP1L1,ADAMTSL4,ZNF502,COMT,CACHD1,SLC43A3,SIM2,IAH1,ATP2A3,GDPD2,ADAMTSL1,PCDHA4,LGALS8,RSPO3,TRAM1L1,HSD17B12,CNTN3	Drug	4726_DN	Monensin sodium salt [22373-78-0]; Down 200; 5.8uM; MCF7; HT_HG-U133A	Broad Institute CMAP Down	0.0002313	1	41	197	DOC2A,ARSB,ADAM19,BCL2,TNFRSF10C,BMP6,CA12,CLCN4,CNR2,COL1A1,COL6A1,CRIP1,NCOR2,ARHGEF4,CTIF,BRINP1,DDX3X,AP5Z1,PLLP,FBLN1,CAPN9,GATA4,CYP4F8,HSPB6,IRF5,ITGB1,PDE12,PDE6B,HSPA12A,PTGER3,NSD3,OLFML2A,RIPOR1,S100A2,PRR36,VASH1,SKI,SPTAN1,NR2F1,COL14A1,B3GNTL1
MicroRNA	hsa-miR-4763-5p		MirDB	3.416e-05	0.3073	10	252	ADCY2,FAT2,CLCNKB,FGFR2,ITPRIP,MASP1,GPM6A,ADAMTSL1,RFX4,GRIP2	Drug	4474_DN	Sulfanilamide [63-74-1]; Down 200; 23.2uM; PC3; HT_HG-U133A	Broad Institute CMAP Down	0.0002313	1	41	197	ALK,BIN1,SHROOM2,ZFP36L1,ATXN7L1,LIPG,UAP1L1,H6PD,AATK,SLC23A2,MYOF,SPEG,SCLY,SLC12A7,GMPR,BACH2,PRMT2,KCNS1,BCL11A,NFIB,P2RX5,SLC25A23,PRKAR1B,PRKX,DNAJB12,CDHR2,KIRREL1,ADGRL1,CEP164,SLC5A5,FRMD4A,SLC9A1,SLC19A1,GRAMD4,IQCE,NNT,GPR137,MRPL44,ACKR3,SEMA3B,MLLT10
MicroRNA	hsa-miR-6857-3p		MirDB	3.416e-05	0.3073	10	252	COL22A1,NFASC,BMP6,SLITRK2,KLHL4,MID2,EBF3,DYNLT3,GRIK1,NSUN7	Drug	4702_DN	Flurandrenolide [1524-88-5]; Down 200; 9.2uM; MCF7; HT_HG-U133A	Broad Institute CMAP Down	0.0002313	1	41	197	CFLAR,BMP1,ZFP36L1,CACNA1H,ZMYM5,CNR2,COL1A1,LRIG1,CYP1A1,CYP26A1,COCH,SLC23A2,RCAN1,DUSP2,ABHD17B,ELF4,EML1,EYA3,ZNF589,POLR3G,KLF13,ERAP1,GATA4,SLC12A8,AKAP13,IRF5,KCNJ3,NPTX1,PDE6B,OTUB2,PPP2R5C,PRKX,TCTN1,EHMT1,HDAC11,SBF1,SIX1,DOK4,CIDEC,SOS2,ZMYND8
MicroRNA	hsa-miR-455-3p:mirSVR_lowEffct	hsa-miR-455-3p:mirSVR_nonconserved_lowEffect-0.1-0.5	MicroRNA.org	3.417e-05	0.3074	30	1692	CDH26,ABCB4,FGFR3,FGFR2,HCG11,PNMA3,EBF4,VLDLR,SIM2,POTEC,PNCK,ZNF518B,IAH1,ADGRB3,LINC00847,GDPD2,SLITRK2,SKAP2,IQSEC3,PCDHGA10,CAMK2A,TMEM51,NTRK3,CRB1,OPRK1,SGK2,DCAF12L1,ELAVL4,PCDHGC3,TPBG	Drug	4555_UP	Citalopram hydrobromide [59729-32-7]; Up 200; 1uM; PC3; HT_HG-U133A	Broad Institute CMAP Up	0.0002313	1	41	197	H2BC14,ANK1,APOC1,NRP2,CFLAR,BMP7,CD6,CD47,CYTH1,CNR2,PODXL2,MAGI2,DRD2,DTNA,EMX1,IKZF1,NEBL,GPER1,PTP4A3,BACH2,PAPPA2,NTRK2,ENPP2,PTGER3,NSD3,NECTIN1,RASGRF1,KHDRBS2,HDAC11,FRMD1,SCN8A,RASA3,DOK4,SOS2,MAST2,SYT11,ADGRL3,TRIM2,TFAP4,TMPRSS2,HAAO
MicroRNA	hsa-miR-449c:mirSVR_highEffct	hsa-miR-449c:mirSVR_nonconserved_highEffect-0.5	MicroRNA.org	3.429e-05	0.3085	22	1047	EFCAB13,KCNE5,TRIM6,ADORA2A,FHAD1,PURPL,ZHX2,PIAS1,PTGR1,ST18,MASP1,BMP6,KIF25,GPM6B,MID2,RAD50,TDRD7,MBNL2,CNTN3,RIMBP2,AGBL2,TPBG	Drug	2291_UP	Meclofenamic acid sodium salt monohydrate [6385-02-0]; Up 200; 11.8uM; MCF7; HT_HG-U133A	Broad Institute CMAP Up	0.0002313	1	41	197	ALPG,SOCS1,TNFRSF25,CAMK2B,NCR2,DNAJB5,COL1A1,WHRN,COL13A1,ADGRA2,CRYGD,CTNNA1,CTIF,ZNF362,ATG10,FCAR,ZNF589,CYRIB,MALT1,NR3C1,ITGA2B,KLRD1,BCL11A,MN1,MX2,OPRM1,PDE6B,PDHA2,UNC93A,POU2F2,CERS4,PRPH2,SH3D21,FRMD1,SDC2,DOK4,TGFBR2,THPO,WNT10B,GPR137,KAT6A
MicroRNA	mmu-miR-7226-3p		MirDB	3.432e-05	0.3088	15	548	CFAP300,SRGAP1,CNR1,SALL3,NFASC,ABCG4,CYRIA,CDK5R2,KLHL4,IQSEC3,ADAMTSL1,ZMAT4,SERP2,SHISA7,ELAVL4	Drug	6094_DN	Alclometasone dipropionate [667634-13-2]; Down 200; 7.6uM; MCF7; HT_HG-U133A	Broad Institute CMAP Down	0.0002313	1	41	197	ARSB,SLC4A4,ZFP36L1,ZNF324,NR1D1,CRIP1,CYP26A1,DNMT3A,RCAN1,MYOF,IKZF1,FANCA,CDC42EP2,SLC12A8,ZNF276,GMPR,GRB7,HLCS,KCNMA1,NFIB,NRGN,NTF3,SERPINB9,PPP2R5C,PRKACA,DNAJB12,PTGS1,CDKAL1,PTN,RAB3IL1,ZNF710,HDAC11,LARP6,DOK4,DENND2B,ZCCHC14,TGFB2,PSD4,ZMYND8,AGPAT3,CBX8
MicroRNA	mmu-miR-1961		MirDB	3.441e-05	0.3096	19	824	ACVR2A,TRIM6,SRGAP1,COL14A1,SOX6,NID2,GAS7,PTGR1,ULK2,MASP1,SALL3,TRANK1,VSTM5,SDK1,P4HA2,ZMAT4,RGS16,ZC3HAV1L,TNFRSF1B	Drug	4572_UP	Cyanocobalamin [68-19-9]; Up 200; 3uM; PC3; HT_HG-U133A	Broad Institute CMAP Up	0.0002313	1	41	197	KIF17,ZFP36L1,CNR2,FAM163A,NCOR2,RGS6,CNTNAP2,CTIF,BRINP1,DTNA,ELN,EGFL7,MTSS2,ESRRG,EYA3,WFDC2,FKBP5,FOXD2,KLF13,NSG1,ERAP1,GRM4,LMNA,SPRED2,MUC2,NPTX1,NTF3,PDE2A,AHNAK,PTGER1,KHDRBS2,CAVIN3,CLEC11A,SLC19A1,PRDM14,SPARC,SULF1,TMPRSS2,PSD4,ZBTB17,SEMA3B
MicroRNA	hsa-miR-1227-5p		MirDB	3.442e-05	0.3097	13	422	EPHB2,INSYN1,RAPGEF3,EBF4,GAS7,CADM3,PSD,FAM50B,CFAP77,SDK1,P4HA2,IQSEC3,FAM163B	Drug	4832_DN	Indoprofen [31842-01-0]; Down 200; 14.2uM; MCF7; HT_HG-U133A	Broad Institute CMAP Down	0.0002313	1	41	197	ADCY1,ZFP36L2,BAIAP3,CAMK2B,AKAP7,CYP26A1,F11R,DRD2,DTNA,MYOF,TNK2,HERC5,ANKMY1,SCML2,FER,SEC23A,KLF13,CAPN9,GATA4,TSPAN9,GPER1,GRB7,PAPPA2,KCNH2,NFIB,NPR2,TNPO2,OLFML2A,TMEM161A,RGS12,CCDC88C,SDC2,SECTM1,SKI,SOX9,UBR2,TCF3,TCF7L2,TGFB2,GPR137,RHBG
MicroRNA	TTGCCAA,MIR-182:MSigDB	TTGCCAA,MIR-182:MSigDB	MSigDB	3.458e-05	0.3111	11	306	ADCY2,PRRG3,PLD1,VLDLR,NFASC,NUAK1,EBF3,L1CAM,MBNL2,RIMBP2,AJUBA	Drug	4382_DN	CP-320650-01 [172079-28-6]; Down 200; 1uM; MCF7; HT_HG-U133A	Broad Institute CMAP Down	0.0002313	1	41	197	LTBP4,BIN1,BCAT1,BAIAP3,CD79B,CDH11,LHX2,CLCN4,NCR2,HOMER3,MAP3K8,PLLP,TNK2,PHF20,FBLN1,DLC1,FGF22,FSTL1,IL12RB1,LOXL2,MAL,SPRED2,NOS1,NRTN,NTF3,GPR143,PARVB,RAD52,DHRS12,RPS2,PLEKHH3,SECTM1,GPATCH2L,SLC5A5,WSCD1,PCDHGB6,TGFBR2,PIK3R5,TRIO,PAK6,MADCAM1
MicroRNA	hsa-miR-675*:mirSVR_highEffct	hsa-miR-675*:mirSVR_nonconserved_highEffect-0.5	MicroRNA.org	3.504e-05	0.3152	15	549	TMEM154,ACVR2A,TNFRSF19,PURPL,ID4,MLH3,ST18,CCDC152,ME3,PCSK9,CLXN,ARL4A,NR2E1,KANK4,CDH13	Drug	2618_UP	Procainamide hydrochloride [614-39-1]; Up 200; 14.8uM; MCF7; HT_HG-U133A	Broad Institute CMAP Up	0.0002313	1	41	197	SCARF1,ADGRB2,BMP1,PIGQ,ARHGEF1,GCNT3,COL4A1,NCOR2,CHD5,AP5Z1,FGFBP1,DESI2,EDN1,MYOF,CD96,FBLN1,SPON2,FLNC,FLT4,PRELID3A,MST1R,PAPPA,PDE9A,CCDC57,PRKG1,PLPPR1,PTPRD,PVR,CERS4,RGS12,KLHDC8A,SCNN1A,SLC5A2,KDM4B,SOS2,SPTAN1,NPAS3,PLCL2,EBF2,WIPF1,PAK6
MicroRNA	hsa-miR-223:mirSVR_highEffct	hsa-miR-223:mirSVR_conserved_highEffect-0.5	MicroRNA.org	3.518e-05	0.3166	21	973	MAOB,PACSIN3,TMEM154,ACVR2A,DSCAML1,ADCY7,FGFR2,SOX6,LRRC34,DPP10,COMT,KLF6,LINC00173,ULK2,DECR1,KCNA5,GNG12,MBNL2,HSD17B12,PAX6,AJUBA	Drug	5564_DN	aspirin, USP; Down 200; 100uM; MCF7; HT_HG-U133A	Broad Institute CMAP Down	0.0002313	1	41	197	ASPHD1,ADCY3,ACOX3,LTBP4,APOC1,TNFRSF11A,PODXL2,NR1D1,ABCG1,CYP26A1,SLC26A2,DTNA,PTPRU,ARL4C,MYOF,SLC25A37,NEBL,SCLY,FUT4,SEPTIN9,TSPAN9,MALT1,BTG3,LAMA5,NFIB,PPP2R5C,PRKACA,PRPH,DNAJB12,ROBO1,ATP9B,SPSB1,SMTN,KDM2A,SRC,STX1A,TACC1,TGFB2,EDC4,GPR137,SMCO4
MicroRNA	hsa-miR-888*:mirSVR_highEffct	hsa-miR-888*:mirSVR_nonconserved_highEffect-0.5	MicroRNA.org	3.523e-05	0.317	23	1126	EYA1,CUTALP,ABCB4,SLC2A10,FHIT,HSPA1A,KLF6,ADAMTS3,PPP1R3C,SLIT3,ST18,SALL3,ZNF280D,ARMC3,CDIN1,ADGRB3,AKR1E2,MAMDC2,NTRK3,DYNLT3,RSPO3,DCAF12L1,GYPC	Drug	6325_DN	Molsidomine [25717-80-0]; Down 200; 16.6uM; PC3; HT_HG-U133A	Broad Institute CMAP Down	0.0002313	1	41	197	AKT1,APOC1,ZFP36L2,CD47,CHD3,DSTYK,COL6A1,SLC23A2,PTPN18,TNK2,CYRIB,FUT4,TRAF3IP2,TSPAN9,GPER1,BRF1,RASSF1,AKAP13,HSPA2,KIF3C,SMAD3,MTM1,GADD45B,MYO1E,MYO9B,NEDD9,NRTN,PARVB,PKP1,PLXNA2,BANK1,SUGCT,SPAG4,GSE1,VAMP2,TCF3,TDRD7,CBX6,NNT,PHLDA3,FAM174B
MicroRNA	hsa-miR-6134		MirDB	3.524e-05	0.3171	14	485	COL22A1,C20orf203,SMPD3,RNF135,TXNRD2,PCDHB16,CHD5,ITPRIP,ZNF619,IQSEC3,NTRK3,GPX7,GLIS3,TSPEAR	Drug	4653_UP	Phthalylsulfathiazole [85-73-4]; Up 200; 10uM; PC3; HT_HG-U133A	Broad Institute CMAP Up	0.0002313	1	41	197	TTYH1,ABAT,GALR3,ZNRF4,NRXN2,NCR2,FAM163A,RGS6,EGFL7,ERBB4,CLEC1A,NMUR1,IKZF1,FCAR,GMPR,GNAL,GRIN1,IMPG1,ITPK1,KCNF1,VWA5A,ADAM11,MOBP,PDE12,PALM,PAPPA,PAX2,PGP,NSD3,RGS16,KLHDC8A,HDAC11,RPL31,CLEC11A,SFRP5,SOX10,SPP1,ZCCHC14,IFIH1,CHST5,COL14A1
MicroRNA	hsa-miR-520g-3p		MirDB	3.549e-05	0.3193	16	616	EPHB2,VGLL3,EYA1,VLDLR,ITPRIPL2,ATP2B2,BMP6,GPM6B,L1CAM,PCDHA4,RFX4,ARL4A,CNTN3,ELAVL4,RIMBP2,AJUBA	Drug	6665_UP	Famotidine [76824-35-6]; Up 200; 11.8uM; PC3; HT_HG-U133A	Broad Institute CMAP Up	0.0002313	1	41	197	DCHS1,BCL2,BAIAP3,CAMK2A,BRSK2,PIGQ,CCR4,CYP1A1,MRC2,DLX4,EMX1,MTSS2,IKZF1,FGF8,PEX5L,FGF22,KLF1,CAPN9,GLI2,GNAL,BRF1,HNRNPH1,HSD17B1,POM121L2,NCAM1,PCSK6,PDGFB,PDGFRB,ENPP2,KIRREL1,TRPM3,CLEC11A,SFRP5,TEX13A,TPSD1,SPIDR,TPM2,COL14A1,RETN,LHX3,JPH3
MicroRNA	hsa-miR-520h		MirDB	3.549e-05	0.3193	16	616	EPHB2,VGLL3,EYA1,VLDLR,ITPRIPL2,ATP2B2,BMP6,GPM6B,L1CAM,PCDHA4,RFX4,ARL4A,CNTN3,ELAVL4,RIMBP2,AJUBA	Drug	2636_DN	Dextromethorphan hydrobromide monohydrate [6700-34-1]; Down 200; 10.8uM; MCF7; HT_HG-U133A	Broad Institute CMAP Down	0.0002313	1	41	197	ASPHD1,ADCY9,RANBP3,CBX4,PLPP2,BCKDHA,BCR,CASP3,CHST11,SOX13,CYB561,COCH,ARL4C,TSPAN9,ZNF276,RASSF1,KCNH2,MARS1,NFIB,PCSK6,PEX14,MAP2K3,PVR,RIPOR1,TCTN1,RBL1,CLMN,CAMKMT,SMTN,TRABD,SRC,SREBF1,ABRAXAS2,SULF1,TBL1X,TCF3,TLE3,RAB15,NDRG4,NADK,MVB12B
MicroRNA	hsa-miR-6771-3p		MirDB	3.562e-05	0.3204	11	307	ADCY7,SMPD3,CNR1,SGCD,GAS7,GDPD2,ZNF619,TNFRSF10D,CAMK2A,NTRK3,PRIMA1	Drug	5411_UP	Esculin Hydrate [531-75-9]; Up 200; 11.8uM; MCF7; HT_HG-U133A	Broad Institute CMAP Up	0.0002313	1	41	197	DOC2A,ADAM19,SGCE,PIGQ,WHRN,COL16A1,ARHGEF4,HEPH,DDX3X,GSDME,AP5Z1,PHF20,PRELID3A,KLF13,PCDH17,GM2A,BACH2,INHBA,MAL,MX2,ODF1,PCSK6,TOR4A,CRYBG2,RORA,RPL31,S100A2,ST6GAL1,BCAN,SIM2,PKNOX2,SHANK2,TTC39A,SOD3,ZNF423,SPTBN1,SNX13,TFAP2A,HAAO,CLDN15,MADCAM1
MicroRNA	ATATGCA,MIR-448:MSigDB	ATATGCA,MIR-448:MSigDB	MSigDB	3.566e-05	0.3208	9	203	EPHB2,VLDLR,DNM3,GPM6A,PCDHGA10,DYNLT3,MBNL2,KANK4,PCDHGC3	Drug	2718_UP	Mevalonic-D, L acid lactone [674-26-0]; Up 200; 30.8uM; HL60; HT_HG-U133A	Broad Institute CMAP Up	0.0002313	1	41	197	IFITM1,SLC4A4,BMP7,CA12,CD79B,COL1A1,NCOR2,DRD2,IFT70A,RASGRP2,FCAR,CDC42EP2,FGF8,FOXC1,PRELID3A,SEPTIN9,PLAAT3,BRF1,KANK3,HTR2A,KIFC3,MAL,MGAT3,MLN,MN1,NCAM1,PBX1,FXYD1,RBFOX1,OLFML2A,NECTIN1,SDC1,DIP2C,SOX9,PLCB1,TEX13A,THY1,COL14A1,LMF1,GPR137,ATP10A
MicroRNA	mmu-miR-338-5p		MirDB	3.596e-05	0.3236	17	685	EYA1,ACVR2A,SMPD3,CNR1,SOX6,ID4,SLIT3,ULK2,CYRIA,SLITRK2,ZFP36L2,OXSM,GPM6B,MID2,EBF3,DYNLT3,CNTN3	Drug	6949_DN	troglitazone; Down 200; 10uM; MCF7; HT_HG-U133A	Broad Institute CMAP Down	0.0002313	1	41	197	APOC1,RIPK1,BCL2,BMP7,PER3,ZNF324,PODXL2,ABCG1,GGA1,FAM50B,COCH,DSCAM,ARL4C,MTSS2,FANCC,PPIE,RSPH14,B4GALNT1,ZNF276,PTP4A3,KCNG1,LYN,NFKB2,NPR2,PEX14,CCSER2,PRKCH,PVR,TMCO3,RBL1,MACO1,CLEC11A,SPSB1,ADGRL1,KDM2A,PLXND1,ST14,OTUD3,TRIM2,TGFBR2,LMF1
MicroRNA	hsa-miR-3161:Functional MTI (Weak)	Functional MTI (Weak)	miRTarbase	3.606e-05	0.3244	7	115	DOK6,SRGAP1,VLDLR,ID4,GAS7,GLUD2,PAX6	Drug	6423_UP	C75; Up 200; 10uM; MCF7; HT_HG-U133A	Broad Institute CMAP Up	0.0002313	1	41	197	NLGN4X,APOC1,BMAL1,BAIAP3,MTA1,AKAP7,DELEC1,CHD1L,GGA1,MRC2,SHANK1,DTNA,SEMA3D,SPRY2,AHSP,FBLN1,FGF9,ANKFY1,GABRA5,SLC22A7,GMPR,MAPRE2,HTR2A,IL12RB1,KCNJ3,BCL11A,RBFOX1,PTCH1,PTGER1,DNAH3,NPAS3,CUX2,TRIM2,PCDHGB6,THY1,CPEB1,ZMYND8,COLEC12,GPR137,SLC30A3,PLSCR4
MicroRNA	hsa-miR-410:mirSVR_highEffct	hsa-miR-410:mirSVR_conserved_highEffect-0.5	MicroRNA.org	3.608e-05	0.3246	31	1782	RNLS,TNFRSF19,FGFR2,KLF6,ADAMTS3,PRXL2A,PCDHB16,SLIT3,FBXO43,ZNF518B,CFAP61,ST18,CTSO,CCDC152,CADM3,MASP1,SPATA18,ADGRB3,KCNN2,ADGRL3,GLIS3,GRIA1,GRIN2A,NR2F2,RGS16,SLCO4C1,DCAF12L1,H1-0,KANK4,CNTN3,CDH13	Drug	3187_UP	Clofilium tosylate [92953-10-1]; Up 200; 7.8uM; MCF7; HT_HG-U133A	Broad Institute CMAP Up	0.0002313	1	41	197	ANPEP,APOC1,KCNK5,AVP,TNFRSF10C,ALDH1A2,ZFP36L2,GCNT3,CYTH1,CLCN4,GDF15,ACOT11,ZNF362,DLX4,DRD2,EYA3,FGF12,FUT2,GAS2,PAPPA2,ITGA2B,MAL,MLN,NPAS2,PAH,DDIT4,RBFOX1,CDKAL1,HIF1AN,SHANK2,SLC12A4,PRDM16,KDM4B,PHF8,BARX1,TGFB2,VSNL1,WIPF1,EFCAB6,SLC13A3,ATP10A
MicroRNA	mmu-miR-92a-1-5p		MirDB	3.624e-05	0.326	8	157	SLC2A10,PLD1,NFASC,TMEM150C,IQSEC3,ADAMTSL1,ECHDC3,RIMBP2	Drug	4336_UP	Phentolamine hydrochloride [73-05-2]; Up 200; 12.6uM; PC3; HT_HG-U133A	Broad Institute CMAP Up	0.0002313	1	41	197	ADCY1,ARSD,ATP5MC2,WFDC1,CD6,MTA2,LTB4R,CNN1,COL1A1,RGS6,CNTNAP2,TRIM14,DSCAM,TNK2,FOXD2,KLF13,FUT4,BBC3,ERAP1,PTP4A3,KCNG1,MEF2D,MLN,NOS1,NTF3,PDE2A,PDHA2,PLXNA2,POU2F2,DNAJB12,PTGS1,CRYBG2,RPL31,NIPSNAP3B,SULF1,PLCB1,PSD4,WNT7B,ZNF3,ACKR3,MADCAM1
MicroRNA	hsa-miR-92b:mirSVR_lowEffct	hsa-miR-92b:mirSVR_conserved_lowEffect-0.1-0.5	MicroRNA.org	3.649e-05	0.3283	29	1614	ERBB4,TMEM154,HACD4,TRIM6,RAPGEF3,CLEC11A,ADAMTSL4,LRRC34,SYBU,SIM2,POTEC,ZNF536,ZNF280D,ZNF658,SPATA18,SNAP91,SKAP2,CDK5R2,C2orf50,KLHL4,ATP8B3,GPM6B,PINLYP,MID2,NR2F2,FAIM,GUCY1B1,AGBL2,L3MBTL4	Drug	5953_DN	17-AAG; Down 200; 1uM; MCF7; HT_HG-U133A	Broad Institute CMAP Down	0.0002313	1	41	197	ASIC2,TNFRSF25,TNFRSF10C,BMP1,ZFP36L1,ATXN7L1,CNR2,CTIF,TRANK1,DTNA,DUSP2,PLLP,AHSP,SCML2,DLC1,FGF13,CAPN9,GRK5,GRIN1,BRF1,TMC6,ID1,IL12RB1,LOXL2,NFIB,NTF3,P2RY1,PALM,NECAB2,NECTIN1,CERS4,RGS16,RPS6KA2,DOK4,STK11,PHLDB1,MTCL1,ENTREP2,NR2F1,GPR137,LHX3
MicroRNA	hsa-miR-3616-5p		MirDB	3.668e-05	0.33	11	308	ATP2B2,LRP2BP,SNAP91,KCNN2,NHLH2,PRSS35,EBF3,SERP2,LGALS8,MBNL2,TSPAN7	Drug	2238_UP	Pindolol [13523-86-9]; Up 200; 16.2uM; MCF7; HT_HG-U133A	Broad Institute CMAP Up	0.0002313	1	41	197	CEACAM21,ATP1A3,TNFRSF25,BCAT1,CAMK2B,CD6,SULT4A1,SOX13,ZNF536,MRC2,FBLN1,FGR,SORBS1,GNG13,GAS2,GRK5,ADAMTS13,BRF1,HPSE2,HNRNPH1,LMX1B,SMAD3,MEF2D,NPAS2,SERPINB9,AHNAK,RBFOX1,PVR,KLHDC8A,RASA3,ASAP3,HHAT,PARVA,CCDC68,ZNF423,SNX13,AJAP1,TFAP2A,TGFB2,HAAO,SLC66A3
MicroRNA	hsa-miR-519c-5p		MirDB	3.668e-05	0.33	11	308	GDAP1L1,TNFRSF19,DPP10,MSH5,TXNRD2,MAP10,DLL3,DNM3,ADGRB3,ADGRL3,AJUBA	Drug	2759_UP	Cytisine (-) [485-35-8]; Up 200; 21uM; MCF7; HT_HG-U133A	Broad Institute CMAP Up	0.0002313	1	41	197	APBA2,BCR,CDH11,SLIT2,COL1A1,NR1D1,TENM4,SEC14L5,AP5Z1,FGFBP1,DRD2,ANKMY1,FHL1,BATF,AGPAT2,TRAF3IP2,TMEM8B,GNG13,GM2A,ADAMTS13,PAPPA2,KCNMA1,MX2,PAPPA,PLEC,PRKACA,NSD3,C1orf56,PVR,FGGY,RASA3,PRR36,SLC6A6,TENM3,DOK4,TTC39A,LIMCH1,VAMP2,TCF3,XPNPEP2,CBX8
MicroRNA	hsa-miR-518e-5p		MirDB	3.668e-05	0.33	11	308	GDAP1L1,TNFRSF19,DPP10,MSH5,TXNRD2,MAP10,DLL3,DNM3,ADGRB3,ADGRL3,AJUBA	Drug	5467_UP	Etofylline [519-37-9]; Up 200; 17.8uM; MCF7; HT_HG-U133A	Broad Institute CMAP Up	0.0002313	1	41	197	LTBP4,ANK1,SLC16A3,CHST3,COL4A1,COL13A1,ADGRA2,LPIN2,DLX4,FGFBP1,TSFM,MYOF,CORO2B,FKBP5,GABRA5,NR3C1,BRF1,FSTL1,KCNF1,KCNH2,VWA5A,NTRK2,PCSK6,PAPPA,PARVB,OTUB2,POU3F4,RBFOX1,PTGS1,EHMT1,BRF2,ST6GAL1,SIX1,SLC5A2,SOX9,FNBP1,STRN,VAMP2,EXOSC2,TGFB2,MAP3K12
MicroRNA	hsa-miR-519a-5p		MirDB	3.668e-05	0.33	11	308	GDAP1L1,TNFRSF19,DPP10,MSH5,TXNRD2,MAP10,DLL3,DNM3,ADGRB3,ADGRL3,AJUBA	Drug	4717_DN	Atractyloside potassium salt [102130-43-8]; Down 200; 5uM; MCF7; HT_HG-U133A	Broad Institute CMAP Down	0.0002313	1	41	197	LTBP4,MADD,CFLAR,BMP6,CD6,WHRN,ARHGEF4,CYP26A1,CTIF,TRIM14,DSCAM,RCAN1,MYOF,ZNF589,FHL1,TSPAN9,GMPR,GRK5,AKAP13,HLCS,HMOX1,ITPKB,KPNA5,MPP2,PAX2,PCDH7,PDE6B,DNAJB12,CDHR2,RAB3IL1,EHMT1,HDAC11,PRR36,SPSB1,SMARCA2,TCF7L2,TRIM2,CBX7,ZMYND8,COL14A1,CBX8
MicroRNA	hsa-miR-523-5p		MirDB	3.668e-05	0.33	11	308	GDAP1L1,TNFRSF19,DPP10,MSH5,TXNRD2,MAP10,DLL3,DNM3,ADGRB3,ADGRL3,AJUBA	Drug	3786_DN	Dantrolene sodium salt [14663-23-1]; Down 200; 11.8uM; PC3; HT_HG-U133A	Broad Institute CMAP Down	0.0002313	1	41	197	SNN,LTBP4,DOC2A,AQP3,SLC4A4,ADGRB2,BMP7,CREB3L1,GCNT3,CLCN4,AKAP7,RIN1,TRAPPC9,DRD2,IKZF1,NEBL,ZNF276,PRMT2,ITGA2B,KCNG1,KCNS1,SMAD4,MEF2D,MN1,NTRK2,PALM,SERPINB9,POU2F2,PRPH,BIRC7,PVR,FAM118A,VASH1,PLXND1,XYLT2,TFAP2C,TGFB2,THY1,HAAO,WIPF1,RHOT2
MicroRNA	hsa-miR-522-5p		MirDB	3.668e-05	0.33	11	308	GDAP1L1,TNFRSF19,DPP10,MSH5,TXNRD2,MAP10,DLL3,DNM3,ADGRB3,ADGRL3,AJUBA	Drug	6583_DN	STOCK1N-35874; Down 200; 14uM; PC3; HT_HG-U133A	Broad Institute CMAP Down	0.0002313	1	41	197	ADCY1,ACOX3,ENC1,ADGRB2,TNFRSF6B,CFLAR,CLCN4,NCR2,RIN1,CELSR1,GPRIN2,DRD2,PRSS16,SCLY,DENND2A,NAAA,GHR,ANXA10,IFI16,KCNG1,BCL11A,MMUT,NEDD9,PDE12,PBX1,CCSER2,PTCH1,PTPRN2,SBF1,ASAP3,SLC19A1,SPTBN1,RAP1GAP2,TMEM131L,KAZN,IQCE,TRIM2,TPM2,VDR,LMF1,ACTR3B
MicroRNA	hsa-miR-519b-5p		MirDB	3.668e-05	0.33	11	308	GDAP1L1,TNFRSF19,DPP10,MSH5,TXNRD2,MAP10,DLL3,DNM3,ADGRB3,ADGRL3,AJUBA	Drug	5262_UP	Azathioprine [446-86-6]; Up 200; 14.4uM; MCF7; HT_HG-U133A	Broad Institute CMAP Up	0.0002313	1	41	197	CUL3,BCAT1,CAMK2B,CCNG2,CD79B,ATXN7L1,COL1A1,COL6A1,NCOR2,FGFBP1,DRD2,DTNA,ARL4C,SIDT2,ELK3,EYA3,AHSP,FBLN1,BBC3,GPR3,GRK5,HMOX1,SHISAL1,IL12RB1,MEF2D,MYH11,PDE6B,PIM1,MIER2,OLFML2A,ASAP3,SLC5A5,SLC19A1,HHAT,PARVA,SYT11,TRIM2,SLC7A8,CHST5,ZNF3,RETN
MicroRNA	hsa-miR-331-5p:mirSVR_highEffct	hsa-miR-331-5p:mirSVR_nonconserved_highEffect-0.5	MicroRNA.org	3.671e-05	0.3303	19	828	TRIM6,ADCY2,ADCY7,FHAD1,FHIT,MAP10,PPP1R1A,MLH3,FUCA2,TVP23A,KIAA0513,MAMDC2,SKAP2,PCDHA4,CRB1,EVA1C,FAIM,ARL4A,CNTN3	Drug	7149_UP	Aconitine [302-27-2]; Up 200; 6.2uM; PC3; HT_HG-U133A	Broad Institute CMAP Up	0.0002313	1	41	197	CUL3,SHROOM2,RUNX3,CCNG2,ZMYM5,HOMER3,TSC22D3,MAMLD1,EFNA1,ANKMY1,FBLN1,FGF13,FKBP5,SEPTIN9,RAB31,H1-0,HMOX1,SLC29A2,SPRED2,MARS1,BCL11A,MTMR12,PPDPF,PRPH,CDKAL1,PTPRE,MRPS18A,FGGY,ZNF444,ST6GAL1,CHD7,GPATCH2L,SHANK2,KDM2A,VAMP2,ZDHHC17,TFAP2C,TRIO,WNT7B,WT1,CLDN15
MicroRNA	hsa-miR-8068		MirDB	3.671e-05	0.3303	19	828	EPHB2,ERBB4,VGLL3,ZFP3,LDOC1,EYA1,ADCY7,QPCT,TVP23A,MASP1,ZNF280D,CDIN1,ADGRL3,PCSK9,OPCML,ZNF385D,NR2E1,HSD17B12,RIMBP2	Drug	5597_DN	fluphenazine dihydrochloride; Down 200; 10uM; MCF7; HT_HG-U133A	Broad Institute CMAP Down	0.0002313	1	41	197	ADCY3,ADCY9,CBX4,PIGQ,RIN1,CNTNAP2,ATP2C2,DLX4,PLLP,EPHB3,MALT1,BTG3,GRK5,PTP4A3,RASSF1,KCNG1,VWA5A,PCSK6,PCDH7,PRKAR1B,PRKX,DNAJB12,PTGS1,EXD3,ZNF444,ATP9B,SDC2,SHANK2,TENM3,DOK4,LIMCH1,MAST3,TBC1D9B,PLXND1,XYLT2,VAMP2,TMEM121,TGFB2,LMF1,CLDN15,FJX1
MicroRNA	mmu-miR-7067-5p		MirDB	3.674e-05	0.3306	12	365	ANKRD63,ACVR2A,SRGAP1,ALPK3,SMPD3,CHD5,NR5A1,RBM43,KIAA0513,NFASC,GDF10,TSPAN7	Drug	2186_UP	Evoxine [522-11-2]; Up 200; 11.6uM; HL60; HT_HG-U133A	Broad Institute CMAP Up	0.0002313	1	41	197	ACP5,CEACAM21,IFITM1,BMP7,CAMK2A,NEURL1,MTA2,ASIC3,COL4A1,FAM163A,NR1D1,GFPT2,PLEK2,ELN,FGF22,PRELID3A,C1QL1,PCSK1N,GPX5,HPN,HSPB6,KCNQ1,MCAM,MOBP,REM1,PCSK6,DUSP26,SLC25A23,RORA,ATP9B,ESRP2,CEP164,SHANK2,SOX10,SRC,SULF1,THY1,FLRT1,SEMA3B,PLSCR4,CAMK1G
MicroRNA	mmu-miR-6958-3p		MirDB	3.674e-05	0.3306	12	365	ERBB4,MAOB,KLF6,TVP23A,CADM3,ADGRB3,SNAP91,PCSK9,IQSEC3,RGS16,FAM163B,LY6H	Drug	6100_DN	Phenazopyridine hydrochloride [136-40-3]; Down 200; 16uM; MCF7; HT_HG-U133A	Broad Institute CMAP Down	0.0002313	1	41	197	IFITM1,ZFP36L2,CACNA1H,CA12,PIGQ,NEURL1,COL6A1,CRIP1,DLC1,ZNF589,CDC42EP2,FHL1,AGPAT2,GMPR,GNAS,PRMT2,HSPB6,SMAD3,MOBP,NFKB2,NTF3,OPRM1,PDGFB,OTUB2,PRKAR1B,MAP2K3,NSD3,PVR,RIPOR1,RGS12,CEP164,PLEKHO2,SPTBN1,STRN,KAZN,TCF3,TFAP4,TGFB2,PSD4,WIPF1,ZBTB17
MicroRNA	hsa-miR-500b:mirSVR_highEffct	hsa-miR-500b:mirSVR_nonconserved_highEffect-0.5	MicroRNA.org	3.759e-05	0.3382	16	619	TRIM6,FHAD1,FGFR2,MLH3,CDIN1,LINC00847,CCDC88B,KCNA5,GBGT1,NPR3,CLXN,DYNLT3,RFX4,ARL4A,AJUBA,GPA33	Drug	1510_UP	Erythromycin [114-07-8]; Up 200; 5.4uM; MCF7; HT_HG-U133A	Broad Institute CMAP Up	0.0002313	1	41	197	SYN3,KLHL29,CAMK2B,RUNX3,CD6,SLC16A3,ARHGEF1,LHX2,DNAJB5,CNN1,COL1A1,NR1D1,ATG10,ERG,DLC1,FGF12,TMC6,HLCS,ITGA2B,LMO7,MAL,MOBP,REM1,GPR143,TNPO2,PRPH,DNAJB12,OLFML2A,RAB3IL1,KCNIP1,CCDC33,SECTM1,CEP164,GPATCH2L,PKNOX2,SOX10,ZCCHC14,SLC7A8,PIK3R5,PLSCR4,TFEB
MicroRNA	hsa-miR-4294:mirSVR_lowEffct	hsa-miR-4294:mirSVR_nonconserved_lowEffect-0.1-0.5	MicroRNA.org	3.79e-05	0.341	26	1370	TRAF1,RNLS,ZFP3,COL14A1,HCG11,CACHD1,MSH5,LINC00173,ITPRIP,FUCA2,CFAP61,LRP2BP,NFASC,BCL6,NUDT16L2P,C3orf70,SKAP2,PCDHGA10,GLIS3,OAS3,OPRK1,LGALS8,FAIM,PLEKHA2,THNSL2,PCDHGC3	Drug	2772_DN	(-)-Cinchonidine [485-71-2]; Down 200; 13.6uM; MCF7; HT_HG-U133A	Broad Institute CMAP Down	0.0002313	1	41	197	ZNF282,BMP7,CASP3,SLC16A3,PLEKHB1,DNAJB5,ITM2B,COL1A1,DLX4,GFPT2,EPHA2,FBLN1,ZNF589,CDC42EP2,FLT4,AGPAT2,SIVA1,NR3C1,BRF1,VWA5A,SLC37A1,NTF3,GPR143,PDGFB,DHRS12,HDAC11,CLEC11A,SDC2,PLEKHO2,TRABD,MAST3,ARHGAP26,TCF3,TMEM121,TMPRSS2,PSD4,WNT7B,GPR137,CLDN15,GDPD5,CBX8
MicroRNA	mmu-miR-449a-5p		MirDB	3.804e-05	0.3422	15	553	PDGFRB,KCNE5,PGM1,SLC2A10,PRRG3,RNF152,RTN4RL1,SLC43A3,HVCN1,KCNK5,BCL6,TRANK1,C3orf70,SHISA7,FAM107A	Drug	7223_UP	Pyrilamine maleate [59-33-6]; Up 200; 10uM; MCF7; HT_HG-U133A	Broad Institute CMAP Up	0.0002313	1	41	197	ALK,RANBP3,ARSD,CAPRIN2,SOCS1,ZFP36L1,CAMK2A,CASP3,DSTYK,RGS6,CNTNAP2,DGKQ,BRINP1,TRIM17,PHF20,IKZF1,FGF12,GPR3,GPER1,SLC7A9,GZMM,IRF8,IL12RB1,KCNH2,KCNJ1,MEF2D,NCAM1,PCSK6,PLPPR1,KHDRBS2,ZNF710,DHRS12,EHMT1,SDC2,SIM2,PLEKHO2,LIMCH1,SOS2,AJAP1,PLCB1,GDPD5
MicroRNA	hsa-miR-26b-5p:Functional MTI (Weak)	Functional MTI (Weak)	miRTarbase	3.806e-05	0.3425	32	1873	TRAF1,TMEM154,TRIM6,CHST15,ALPK3,FES,PRRG3,PLCB2,FGFR3,SMPD3,ST18,ULK2,GDF10,STAT6,ABCG4,TRANK1,KCNA5,SNAP91,KCNN2,NUDT19,CD248,L1CAM,PCDHB8,SLFN12,ABCB6,PCDHA4,ZMAT4,TDRD7,ARL4A,PRICKLE3,TRIM17,NR2E1	Drug	4198_UP	Trichlormethiazide [133-67-5]; Up 200; 10.6uM; PC3; HT_HG-U133A	Broad Institute CMAP Up	0.0002313	1	41	197	BIN1,GAS7,SCARF1,ADAM19,NRP2,CREB3L1,MAGI1,ATXN7L1,ASIC3,ACOT11,CYP1A1,ATG10,DTNA,CORO2B,ZNF589,CSPG5,PDE10A,IFT27,BRF1,PAPPA2,ITPKA,LMX1B,SMAD4,MEF2D,P2RY1,PAX2,TRA2A,PGPEP1,PTCH1,PVR,RAP2B,CHMP6,RFX2,ARMC9,FRMD4A,DOK4,SOD3,SOS2,NPAS3,WIPF1,BCL11B
MicroRNA	hsa-miR-21:mirSVR_lowEffct	hsa-miR-21:mirSVR_conserved_lowEffect-0.1-0.5	MicroRNA.org	3.809e-05	0.3427	27	1452	TRIM6,SOX6,NID2,ITPRIPL2,KLF6,ADAMTS3,SGCD,PURPL,PRXL2A,ZHX2,PDLIM4,SCUBE2,DNM3,CCDC152,ZNF280D,CDIN1,TNFRSF10D,SLITRK2,GNG12,MAMDC2,PCDHB6,GRIN2A,CRB1,RSPO3,SLCO4C1,PLEKHA2,L3MBTL4	Drug	4729_UP	Meclofenoxate hydrochloride [3685-84-5]; Up 200; 13.6uM; MCF7; HT_HG-U133A	Broad Institute CMAP Up	0.0002313	1	41	197	LTBP4,BIN1,APOC1,TNFRSF25,ADAM19,TNFRSF10C,BMP1,COL1A1,FAM163A,CREBBP,RGS6,CNTNAP2,ZNF362,DUSP7,EML1,EMP3,RASGRP2,EYA3,FGF22,FUT4,GABRG3,TSPAN9,GNAL,GRK5,HPSE2,INHBA,KCNH2,MEF2D,MOBP,NFKB2,AHNAK,PTCH1,SH3D21,KDM4B,PEG10,ARHGAP26,TECTA,XDH,GPR137,SLC30A3,RHBG
MicroRNA	hsa-miR-5698		MirDB	3.832e-05	0.3448	16	620	NDRG2,C20orf203,GLMP,CX3CL1,NEBL,GAS7,PDLIM4,BARHL2,FBXO43,NFASC,BMP6,ZFP36L2,GMPR,GYPC,GRIP2,TNFRSF1B	Drug	1154_DN	17-DMAG; Down 200; 0.1uM; HL60; HT_HG-U133A	Broad Institute CMAP Down	0.0002313	1	41	197	RANBP3,BCL3,BMP2,CYTH1,ADGRA2,C2CD2,NSMF,GEMIN4,PIEZO1,KLHL21,TRAPPC9,DUSP7,PTPN18,ENDOG,STAG1,GNA12,RASSF1,MARS1,GADD45B,MYO9B,PITPNA,SERTAD3,PRKCZ,TOR4A,PTCH1,RNF220,TRIM45,KDM2A,ENDOD1,ZC3H3,TMBIM1,XYLT2,SVIL,TBL1X,TCF3,TCF7L2,LARP1,EDC4,ZNF232,NADK,RHOT2
MicroRNA	hsa-miR-448		MirDB	3.845e-05	0.346	18	759	VGLL3,ZFP3,ACVR2A,ME1,SOX6,VLDLR,ITPRIPL2,SGCD,RTN4RL1,PABPC4L,ITPRIP,CCDC152,GPM6A,PCDHGA10,DYNLT3,KANK4,GRIP2,PCDHGC3	Drug	4654_UP	Cephalexin monohydrate [23325-78-2]; Up 200; 11uM; PC3; HT_HG-U133A	Broad Institute CMAP Up	0.0002313	1	41	197	SYN3,LRTM1,ADCY9,TNFRSF25,NRP2,CAMK2B,NEURL1,DLGAP2,LTB4R,COMP,ABCG1,ACAP1,CTIF,MAGI2,ATP2C2,DRD2,DUSP2,RASGRP2,FCAR,UPB1,NAAA,ERAP1,SLC22A7,PCDH17,XCR1,KCNS1,NFKB2,PCDHGC3,PROC,PTGER3,PTPRN2,PVR,SCNN1A,ASIC4,PARVA,PRDM14,NPAS3,PCDHGA10,THPO,CYP26B1,MVB12B
MicroRNA	TAATAAT,MIR-126:MSigDB	TAATAAT,MIR-126:MSigDB	MSigDB	3.849e-05	0.3463	9	205	EYA1,FGFR2,RNF152,RTN4RL1,ADGRB3,NUAK1,PCDHA4,GRIK1,RFX4	Drug	3308_DN	Dinoprost trometamol [38362-01-5]; Down 200; 8.4uM; MCF7; HT_HG-U133A	Broad Institute CMAP Down	0.0002313	1	41	197	RANBP3,APOC1,TNFRSF25,CACNA1H,PIGQ,MTA1,SUN2,RPH3AL,PTPN18,EPHA2,ELF4,EPHB3,FBLN1,ERAP1,MAPRE2,KCNG1,LYN,SMAD3,PCSK6,HSPA12A,EXD3,PTPRA,MICALL2,EHD2,SECTM1,PRR36,ADGRL1,DOK4,PLEKHO2,MAST3,STK10,SULF1,SVIL,TACC1,MCF2L,TCF7L2,CBX6,ZMYND8,DDX31,MRPL44,IFIT5
MicroRNA	hsa-miR-26a-1*:mirSVR_highEffct	hsa-miR-26a-1*:mirSVR_nonconserved_highEffect-0.5	MicroRNA.org	3.882e-05	0.3493	26	1372	SLC29A3,MAOB,HACD4,MEG3,TRIM6,ABCB4,TBC1D32,FHAD1,SOX6,NID2,DPP10,PURPL,RBM43,ZNF536,ADGRB3,BCL6,FAM50B,SLITRK2,GLUD2,TMEM150C,PRSS35,PRLHR,OPCML,TDRD7,PHF11,AJUBA	Drug	2674_DN	2-propylpentanoic acid; Down 200; 200uM; HL60; HT_HG-U133A	Broad Institute CMAP Down	0.0002313	1	41	197	ANGPT2,RANBP3,APOC1,BCL2,CD6,CD79B,CDA,HOMER3,GDF15,NCOR2,ACOT11,SH3PXD2A,DUSP2,ELF4,EMX1,MZB1,SLC15A3,FCAR,SCLY,BBC3,GRB7,FAM3A,INHBA,PAM,ENPP2,AHNAK,PLEC,BICRA,DNAJB12,PTPRA,TMCO3,RASA3,HIF1AN,SLC5A2,ENDOD1,ST14,SNX13,TFAP2A,KAT6B,UPK3A,AGPAT3
MicroRNA	hsa-miR-6830-3p		MirDB	3.882e-05	0.3493	15	554	EPHB2,ERBB4,CLCNKB,ALPK3,PLCB2,SOX6,CABP1,DPP10,NFASC,NHLH2,KLHL4,NPR3,PCDHA4,RSPO3,TSPAN7	Drug	2268_DN	Trichostatin A, from Streptomyces sp.; Down 200; 0.1uM; MCF7; HT_HG-U133A	Broad Institute CMAP Down	0.000235	1	36	166	APBA2,TRIB3,CCND1,BCL3,NRP1,CFLAR,CBFA2T3,ARHGEF1,CREBBP,NR2F6,STAG1,ERAP1,GFRA1,BRINP3,INHBB,IRS1,ITPKB,MYD88,NFIB,PDGFB,DNAJB12,ZNF710,ESRP2,SLC19A1,SRC,STX1A,TCF3,LARP1,ADNP,TMPRSS2,KAT6B,PHLDA3,FJX1,ACKR3,TRIM8,MVB12B
MicroRNA	hsa-miR-6769b-3p		MirDB	3.889e-05	0.3499	11	310	RTN4RL1,ZNF518B,NFASC,GNG12,SDK1,SHISA7,NR2F2,RGS16,OPRK1,ARL4A,KANK4	Drug	998_DN	17-AAG; Down 200; 1uM; MCF7; HT_HG-U133A_EA	Broad Institute CMAP Down	0.000239	1	40	191	ADCY3,ADCY9,BCL3,ZFP36L1,ZFP36L2,ZMYM5,GEMIN4,CYP1A1,DACH1,TRAPPC9,DUSP7,MYOF,TNK2,NEBL,PCF11,CSPG5,ZNF276,FASTK,HES1,ID1,TBC1D31,SMAD3,SMAD7,GADD45B,SLC37A1,PGP,POLR2A,ZXDC,RIPOR1,RGS16,SETD6,ESRP2,SLC9A1,TACC1,TCF3,PIP5K1C,WEE1,INPP5E,ACKR3,MLLT10
MicroRNA	hsa-miR-153-3p		MirDB	3.906e-05	0.3514	16	621	ZFP3,ACVR2A,ME1,SOX6,NEBL,SGCD,SLIT3,DNM3,TSPYL5,ATP2B2,SPATA18,GDF10,DYNLT3,ZNF385D,ELAVL4,GRIP2	Drug	3582_UP	Oxyphenbutazone [129-20-4]; Up 200; 12.4uM; MCF7; HT_HG-U133A	Broad Institute CMAP Up	0.000239	1	40	191	BIN1,APBA2,BMAL1,RGS20,BMP2,ZFP36L2,SQSTM1,ARHGEF1,CDA,LHX2,COL4A1,GDF15,DTNA,MYOF,ABHD17B,ETS2,TMEM8B,GM2A,MAPRE2,HMOX1,KCNS1,ME1,MEF2A,NAP1L2,PLCG2,MIER2,NECAB2,PTN,RPL31,FRMD1,ADGRL1,SLC6A6,DOK4,DIP2C,SPTAN1,PLCB1,SLC7A8,ARHGAP45,NADK,MADCAM1
MicroRNA	hsa-miR-4723-5p		MirDB	3.98e-05	0.3581	16	622	NDRG2,C20orf203,GLMP,CX3CL1,NEBL,GAS7,PDLIM4,BARHL2,FBXO43,NFASC,BMP6,ZFP36L2,GMPR,GYPC,GRIP2,TNFRSF1B	Drug	7417_UP	Homochlorcyclizine dihydrochloride [1982-36-1]; Up 200; 10.4uM; MCF7; HT_HG-U133A	Broad Institute CMAP Up	0.000239	1	40	191	BMAL1,CFLAR,CACNA1H,CCNG2,SLC16A3,MAGI1,GDF15,CHD5,CYP26A1,CRISPLD2,DTNA,MYOF,EPHA2,EMP3,MYO15A,MTSS2,STX2,ANKMY1,PLAC1,ZNF276,AKAP13,HMOX1,ALX4,PRMT2,KCNS1,RIPK4,PDGFB,HSPA12A,DDIT4,EXD3,RIPOR1,RGS12,SH3GL3,MAST3,SPAG4,SPTBN1,LPIN1,TRIM2,CBX7,MAP3K12
MicroRNA	hsa-miR-526a-5p		MirDB	4.004e-05	0.3602	11	311	GDAP1L1,TNFRSF19,DPP10,MSH5,TXNRD2,MAP10,DLL3,DNM3,ADGRB3,ADGRL3,AJUBA	Drug	1063_DN	17-AAG; Down 200; 1uM; MCF7; HT_HG-U133A_EA	Broad Institute CMAP Down	0.000239	1	40	191	ACOX3,RNASET2,BCL3,ZFP36L1,ZFP36L2,WWTR1,KANK2,NSMF,SCO2,EFNA1,TRAPPC12,BATF,PCF11,HES1,ID1,TBC1D31,IRAK1,SMAD3,SMAD7,MMUT,GADD45B,PITPNA,PRKX,ZXDC,DYNC2I1,RGS16,SETD6,ESRP2,TRIM45,SMARCA2,STK10,COBL,TACC1,TBCC,TFAP2A,INF2,TLE3,KAT6B,EPS8L2,ACKR3
MicroRNA	hsa-miR-518d-5p		MirDB	4.004e-05	0.3602	11	311	GDAP1L1,TNFRSF19,DPP10,MSH5,TXNRD2,MAP10,DLL3,DNM3,ADGRB3,ADGRL3,AJUBA	Drug	7438_DN	Isotretinoin [4759-48-2]; Down 200; 13.4uM; MCF7; HT_HG-U133A	Broad Institute CMAP Down	0.000239	1	40	191	APOC1,AQP3,RIPK1,BMP7,MTA1,ARHGEF1,CHD3,CKB,TGFBRAP1,DNM1,DTNA,ARL4C,EFNA1,ST6GALNAC2,PPP1R13L,GHR,TMEM97,SAV1,PRMT2,IGSF3,MEF2A,MYO10,PDGFB,PEX14,PGP,PDP1,PRKAR1B,MAP2K6,TCTN1,MICALL2,ARMC9,PHLDB1,SULF1,VAMP2,TACC1,CBX6,ZMYND8,WEE1,GPR137,AGPAT3
MicroRNA	hsa-miR-518f-5p		MirDB	4.004e-05	0.3602	11	311	GDAP1L1,TNFRSF19,DPP10,MSH5,TXNRD2,MAP10,DLL3,DNM3,ADGRB3,ADGRL3,AJUBA	Drug	2857_DN	Mycophenolic acid [24280-93-1]; Down 200; 12.4uM; MCF7; HT_HG-U133A	Broad Institute CMAP Down	0.000239	1	40	191	RANBP3,TRIB3,CBFA2T3,MTA1,C2CD2,CYP26A1,F11R,DOCK1,DSCAM,DTNA,EPHB3,AGAP1,PCF11,FUT4,MALT1,TMEM97,HLCS,ANKRD11,PEX14,BCOR,ZNF696,RXRA,ATXN1,ADGRL1,SHANK2,CEP72,SLC19A1,H2AJ,KDM4B,SRC,ZC3H3,KAZN,MCF2L,IQCE,TBL1X,CBX7,LMF1,WNT7B,BCL11B,ACTR3B
MicroRNA	hsa-miR-520c-5p		MirDB	4.004e-05	0.3602	11	311	GDAP1L1,TNFRSF19,DPP10,MSH5,TXNRD2,MAP10,DLL3,DNM3,ADGRB3,ADGRL3,AJUBA	Drug	5977_UP	pioglitazone HCl; Up 200; 10uM; PC3; HT_HG-U133A	Broad Institute CMAP Up	0.000239	1	40	191	PLIN2,ANK1,AQP3,NRP2,ZFP36L2,SQSTM1,SLC16A3,CYTH1,LHX2,AKAP7,CHST11,GGA1,EGFL7,LRRN2,FKBP5,SORBS1,PDE10A,KCNF1,AMIGO2,LMNA,PALM,PDGFB,TRA2A,DNAJB12,RGS12,RAVER2,KIRREL1,FRMD1,AMBRA1,SIM2,ARHGAP26,LPIN1,KAZN,SPIDR,PSD4,PHLDA3,VDR,TFEB,RHOT2,ATP10A
MicroRNA	hsa-miR-518b:mirSVR_lowEffct	hsa-miR-518b:mirSVR_nonconserved_lowEffect-0.1-0.5	MicroRNA.org	4.023e-05	0.362	14	491	EPHB2,TRIM6,LRRC43,PLEKHG5,BMP8A,TUSC1,NUDT16L2P,DRD4,GRIA1,GRIK1,SGK2,GUCA1A,H1-0,RIMBP2	Drug	941_DN	rottlerin; Down 200; 10uM; MCF7; HT_HG-U133A_EA	Broad Institute CMAP Down	0.000239	1	40	191	ACOX3,BCL2,PER3,LHX2,HOMER3,KANK2,LRIG1,DUSP7,MEGF9,FARP1,ELF4,EPHB3,RANBP6,HEXIM1,PCF11,TRIM33,GHR,GPER1,GPR37,MSH6,HSPA2,BRINP3,KCNJ3,NAP1L2,PGP,CROT,PRKX,TMEM70,RBL1,SDC2,MLXIP,SMTN,SIRT2,FAR2,MAST2,TCF3,EXOSC2,NACC2,ZMYND8,ZC3HAV1
MicroRNA	hsa-miR-10a:mirSVR_lowEffct	hsa-miR-10a:mirSVR_conserved_lowEffect-0.1-0.5	MicroRNA.org	4.051e-05	0.3645	28	1540	EPHB2,ZFP3,EFCAB13,ADCY7,FHAD1,COL14A1,TNFRSF19,FHIT,SLC51A,TXNRD2,PCDHB16,PLD6,IAH1,PSD,TNFRSF10D,BCL6,BMP6,KCNN2,NHLH2,ACCS,SLC66A3,NPR3,PINLYP,GRIN2A,NR2F2,MBNL2,AJUBA,CDH13	Drug	CID000005253	sotalol	Stitch	0.0002409	1	20	73	ADRA2B,ZNF471,CFLAR,KCNQ4,ASIC3,AHSP,KCNA3,KCNH2,KCNQ1,KCNQ2,ENPP2,PVR,NECTIN1,REN,SCN4A,SCN4B,SCNN1A,SCNN1B,SLC25A1,TRIM8
MicroRNA	hsa-miR-223-3p		MirDB	4.081e-05	0.3671	12	369	EFCAB13,ACVR2A,ADCY7,FGFR2,LRRC34,NEBL,ULK2,ADGRB3,GPM6B,GRIK1,TSPAN7,PAX6	Drug	CID000036095	dibutyryl cyclic GMP	Stitch	0.0002449	1	30	130	ADCY1,ADCY3,ADCY9,RHOA,CCK,CCKBR,CHRM1,PRKD2,KLK4,CARD11,GUCY1B1,GUCY2C,HMOX1,INHBA,INHBB,KLKB1,LGALS3BP,NOS1,NPR2,PDE2A,POMC,PRKACA,PRKCG,PRKCH,PRKG1,MAP2K3,CAVIN3,SLC9A1,MLC1,NANOS3
MicroRNA	AAGCACA,MIR-218:MSigDB	AAGCACA,MIR-218:MSigDB	MSigDB	4.081e-05	0.3671	12	369	NEBL,SGCD,ZNF518B,ST18,ADGRB3,C3orf70,GPM6A,EBF3,PCDHA4,ZMAT4,MBNL2,RIMBP2	Drug	CID000002783	clenbuterol	Stitch	0.0002461	1	32	142	ADCY1,ADCY3,ADCY9,ADRA2B,FBXO32,BCL2,ASIC3,DYNLL2,GSDME,DMD,MYO15A,ESRRG,MYL9,MYL12A,DIXDC1,MEF2A,MEF2D,MYF6,MYH9,MYH11,MYO1C,MYO1E,MYO9B,MYO10,RPS6KA2,SCN4A,SCN4B,SCNN1A,SCNN1B,ASIC4,MYO18A,LPIN1
MicroRNA	hsa-miR-631:mirSVR_lowEffct	hsa-miR-631:mirSVR_nonconserved_lowEffect-0.1-0.5	MicroRNA.org	4.083e-05	0.3673	23	1137	MGMT,SEMA5B,BMP8A,RNF152,PPFIA4,DNM3,PLD6,CFAP61,SEC14L5,MASP1,IRAK1,TRANK1,ACCS,PINLYP,PCDHGA10,SH2D3C,GRIN2A,CRB1,CACNG6,TSPAN7,KANK4,TNFRSF1B,PCDHGC3	Drug	ctd:D013311	Streptozocin	CTD	0.0002509	1	122	756	PLIN2,PARP1,AK4,AKT1,ANGPT2,ANPEP,XIAP,AQP7,RHOA,BCKDHA,BCL2,BCL2A1,BCL3,BDH1,BMP6,BMP7,SQSTM1,CAMK2A,CAPG,CASP3,CASP7,SPAG9,SLC7A7,ZDHHC23,MIR511,DLGAP2,CNR2,COL4A1,COL6A1,COL6A2,LITAF,NR1D1,CREBBP,LPIN2,CYP1A1,CYP26A1,DLG4,DLST,EDN1,ENO1,RASGRP2,EPHX1,ERN1,SLC15A3,FASN,FBP1,SPSB4,NIPSNAP2,GCK,GNMT,GHR,PPARGC1A,GNAI2,ACOT2,GPX1,GRIN1,PLAAT3,GUCY1B2,HMOX1,HSPA2,HSPB1,HSPD1,HTR2A,IMPA2,IRS1,ITGA3,ITGAM,ITGB1,LGALS3,SFXN1,LRP5,SMAD2,SMAD3,SMAD4,SMAD7,MBP,MYD88,GADD45B,NDUFV2,NFE2L2,NOS1,NPAS2,NTF3,NTRK2,P2RX3,PRDX1,PAH,ENPP2,DDIT4,POMC,POR,CROT,MIR184,MAPK1,MAP2K6,PTGS1,PTGS2,PTPRD,RASGRF1,REL,RPL18A,MAP2K4,SIM2,SLC2A2,SLC6A6,SLC25A1,SOD1,SOD3,SPARC,SPP1,SREBF1,VAMP2,PLCB1,NFKBIZ,TGFBR2,TIMP2,TNFRSF1B,NNT,CYP26B1,WEE1,XDH,RETN
MicroRNA	mmu-miR-761		MirDB	4.126e-05	0.3712	15	557	VGLL3,TMEM154,LDOC1,PGF,ADORA2A,VLDLR,RTN4RL1,GAS7,CHD5,ZNF518B,ATP2A3,ARMC3,KIAA0513,FGD3,CAMK2A	Drug	CID000003816	NSC759587	Stitch	0.0002511	1	78	444	ABAT,ADORA2B,H3C1,H3C11,H4C8,KIF17,CUL3,GAS7,SCARF1,BCL2A1,BOK,BTF3,CASP3,CCK,SCARF2,CHRM1,CNR2,PRKD2,STX8,CRYGD,DLG2,DLG4,DRD2,DRD4,BCL2L11,DUSP7,SIGIRR,GPHN,CACNG2,BBC3,GABRA5,GABRG2,GABRG3,GFRA1,GPR37,GRIK2,GRIK4,GRIN1,GRIN2A,GRIN2C,GRM4,H1-0,SERINC5,HLCS,IGFBP1,ITPKA,MSN,RPL10A,NOS1,NRGN,NRTN,NTF3,PRKN,REPIN1,PRKCG,PRKCH,PRKCZ,LGMN,H1-7,PTGS1,PTGS2,CAVIN3,SLC6A11,SLC6A13,H2AJ,SNAI1,SOD1,SOX10,SPTAN1,H4C16,TECTA,TFAP4,TGFB2,TLE3,NANOS3,TNFRSF1B,RTN4R,SLC30A3
MicroRNA	hsa-miR-33a:mirSVR_highEffct	hsa-miR-33a:mirSVR_conserved_highEffect-0.5	MicroRNA.org	4.13e-05	0.3716	21	984	KCNE5,GDAP1L1,DPP10,ADAMTS3,PRXL2A,PPP1R3C,DNM3,ITPRIP,ST18,MASP1,SALL3,SPATA18,ADGRB3,TUSC1,DECR1,CABYR,SLITRK2,NHLH2,CLXN,CRB1,AGBL2	Drug	CID000037783	PDBu	Stitch	0.0002519	1	49	249	ADCY1,ADCY3,ADCY9,DGKZ,RHOA,AVP,CAMK2B,AIP,CD6,DGKI,CHRM1,PRKD2,DYNLL2,DGKQ,CYB5R3,SLC23A2,BCL2L11,EDN1,EDN2,RASGRP2,MYL9,MYL12A,TCFL5,GUCY2C,HTR2A,ITGA4,MARCKS,MBP,NRGN,OXT,PDGFB,FXYD1,PRKACA,PRKCG,PRKCH,PRKCZ,MAPK1,MAPK4,MAP2K3,MAP2K6,PTGS2,CAVIN3,MAP2K4,SLC9A1,PLCB1,THY1,NANOS3,ANKS1B,SLC25A16
MicroRNA	hsa-miR-410-3p:TargetScan	hsa-miR-410-3p	TargetScan	4.17e-05	0.3752	13	430	FGFR3,ITPRIPL2,KLF6,RTN4RL1,DMRTA2,ATP2B2,C3orf70,GLIS3,NR2F2,RGS16,PRIMA1,DCAF12L1,ELAVL4	Drug	4541_UP	Camptothecine (S,+) [7689-03-4]; Up 200; 11.4uM; PC3; HT_HG-U133A	Broad Institute CMAP Up	0.0002533	1	38	179	ADRA2C,ENC1,CBX4,AQP3,SOCS1,ADGRB2,ZFP36L1,ZFP36L2,CEBPB,CLCN4,ZNF324,COL1A1,ZNF362,SARDH,EDN1,ETS2,HMG20B,FOXC1,HEXIM1,LSR,GMPR,GPR3,IFT27,PAPPA2,IL12RB1,ADAM11,GADD45B,KHDRBS2,EFR3B,H2AJ,SNAI1,TBCC,TCF3,TPM2,UCN,ZFP36,SOWAHC,MADCAM1
MicroRNA	hsa-miR-421:mirSVR_highEffct	hsa-miR-421:mirSVR_conserved_highEffect-0.5	MicroRNA.org	4.22e-05	0.3797	26	1379	PDGFRB,ME1,PGM1,ABCB4,CHST15,DPP10,KLF6,ARX,POU3F4,SIM2,ZHX2,FUCA2,ULK2,FIGNL1,LRP2BP,BCL6,SNAP91,ZFP36L2,ADGRL3,KLHL4,ZNF22-AS1,HTRA3,RFX4,NSUN7,RAD50,H1-0	Drug	ctd:C047246	temozolomide	CTD	0.0002573	1	44	217	PARP1,AKT1,FBXO32,ALDH1A3,PREX1,ANK2,KCNAB2,XIAP,CCND1,BCL2,CASP3,CASP7,WFDC1,CDKN1B,COL1A1,ELMO1,BCL2L11,PHC2,EIF4A2,SERPINB1,FANCC,SEMA3A,GARNL3,COX4I2,HSPA1A,HSPB1,INHBA,LBP,MSH2,NFIB,TRIM50,NPAS2,PTGS2,MEG3,SCN8A,SDC1,HHAT,CSGALNACT1,SOX9,SPARC,TFAP2C,NR2F1,WEE1,WNT5A
MicroRNA	mmu-miR-12200-5p		MirDB	4.22e-05	0.3797	26	1379	KCNE5,DTX3L,TRIM6,ADORA2A,SRGAP1,SOX6,ITPRIPL2,GAS7,FBXO43,ST18,ATP2B2,FIGNL1,CTSO,DECR1,CYRIA,NHLH2,GPM6A,CAMK2A,GLIS3,DYNLT3,MBNL2,GUCY1B1,ZC3HAV1L,ELAVL4,RIMBP2,TPBG	Drug	6013_UP	Tiletamine hydrochloride; Up 200; 15.4uM; MCF7; HT_HG-U133A	Broad Institute CMAP Up	0.0002588	1	41	198	LTBP4,KCNAB2,GAS7,AQP3,CFLAR,PER3,CAMK2B,RUNX3,CTDP1,KCNAB3,SHC2,NCR2,SULT4A1,DTNA,DLC1,AKAP13,DIXDC1,KCNMA1,VWA5A,SMAD4,BCL11A,MEF2D,NTRK2,PCSK6,PARVB,CDHR2,EXD3,RAVER2,EHD2,ASAP3,ADGRL1,DZIP1,SIM2,CEP164,SOX10,SPARC,PEG10,SPTBN1,IFIH1,TCF3,NR2F1
MicroRNA	mmu-miR-6935-5p		MirDB	4.242e-05	0.3817	11	313	EPHB2,EYA1,CABP1,POU3F4,CHST1,FANK1,NFASC,ME3,GPM6A,IQSEC3,HTRA3	Drug	6651_UP	Hydroxytacrine maleate (R,S) [118909-22-1]; Up 200; 12.2uM; PC3; HT_HG-U133A	Broad Institute CMAP Up	0.0002588	1	41	198	SYN3,ANK2,ZFP36L1,CD6,CD7,SLC4A8,NCOR2,CNTNAP2,CYP1A1,PHACTR2,ZNF362,TSC22D3,TNK2,ELN,SORBS1,PRELID3A,KLF13,RSPH14,UPB1,SLC22A7,CYP4F8,HTR3A,KCNMB1,MELTF,NTRK2,OPCML,PAX2,PKP1,DNAJB12,CDHR2,PTPRD,RGS12,ZCCHC14,PHLDB1,SULF1,MINAR1,PSD4,TPM1,TRIO,BCL11B,DPF3
MicroRNA	hsa-miR-7847-3p:Functional MTI (Weak)	Functional MTI (Weak)	miRTarbase	4.242e-05	0.3817	11	313	TRAF1,DTX3L,ADCY5,QPCT,BMP8A,KIAA0513,NUDT19,ADAMTSL1,GPX7,OPRK1,HSD17B12	Drug	4132_UP	Sisomicin sulfate [53179-09-2]; Up 200; 2.8uM; MCF7; HT_HG-U133A	Broad Institute CMAP Up	0.0002588	1	41	198	LTBP4,TNFRSF25,BCL3,NRP2,BMP1,CCNG2,COL1A1,CRYGD,AATK,GPRIN2,NTM,DYRK1A,SPEG,IKZF1,SEMA3A,FBLN1,NSG1,PDE10A,TSPAN9,CADM4,BACH2,MAL,NTF3,OPCML,PCSK6,PAPPA,PCDH7,SERPINF1,RBFOX1,PRKAR1B,PTCH1,NECTIN1,RAB3IL1,CCDC33,PHLDB1,EXOSC2,TFAP4,THY1,PIK3R5,ZNF3,SLC30A3
MicroRNA	hsa-miR-4719		MirDB	4.249e-05	0.3823	23	1140	EYA1,TBC1D32,TNFRSF19,FGFR2,ITPRIPL2,GAS7,CACHD1,SYBU,DNM3,ZNF518B,ST18,PSD,ZNF280D,KCNA5,SNAP91,NHLH2,SLC66A3,GPM6A,HTRA3,GRIK1,RFX4,NR2E1,TSPAN7	Drug	5446_UP	Sulfasalazine [599-79-1]; Up 200; 10uM; MCF7; HT_HG-U133A	Broad Institute CMAP Up	0.0002588	1	41	198	DPF1,ASIC2,LTBP4,BIN1,GAS7,TNFRSF25,NRP1,CAMK2B,CD79B,CDH11,GCNT3,CLCN4,TSPAN9,GM2A,NR3C1,GRM4,SLC7A9,DIXDC1,ITPKB,KLRD1,MARS1,PDE6B,RBFOX1,PRKX,PGPEP1,RASGRF1,RGS12,KCNIP1,SECTM1,SFTPD,CEP164,FRMD4A,PARVA,TTC39A,PDZD2,STK11,HAAO,SLC30A3,PLSCR4,TFEB,RHBG
MicroRNA	mmu-miR-495-3p		MirDB	4.271e-05	0.3842	26	1380	KCNE5,DTX3L,TRIM6,ADORA2A,SRGAP1,SOX6,ITPRIPL2,GAS7,FBXO43,ST18,ATP2B2,FIGNL1,CTSO,DECR1,CYRIA,NHLH2,GPM6A,CAMK2A,GLIS3,DYNLT3,MBNL2,GUCY1B1,ZC3HAV1L,ELAVL4,RIMBP2,TPBG	Drug	2479_UP	Tiabendazole [148-79-8]; Up 200; 19.8uM; HL60; HT_HG-U133A	Broad Institute CMAP Up	0.0002588	1	41	198	BMP7,SULT4A1,CRYGD,ABCG1,SH3PXD2A,GPRIN2,GFPT2,DNMT3A,DESI2,EPHB3,SEMA3A,GAS2,GRB7,HLCS,ALX4,ITPKA,KCNS1,MAL,MYO1E,NAP1L2,NPR2,GPR132,POU2F2,EXD3,NECTIN1,KLHDC8A,TMEM176A,ESRP2,CEP164,SLC5A2,EFR3B,PALLD,SOX10,ARHGAP26,PHF8,TCF3,CHST5,VSNL1,VWF,ZNF185,IFIT5
MicroRNA	hsa-miR-1912:mirSVR_lowEffct	hsa-miR-1912:mirSVR_nonconserved_lowEffect-0.1-0.5	MicroRNA.org	4.362e-05	0.3924	30	1715	EPHB2,PLIN2,FAT2,SCN4A,TNFRSF19,EBF4,NID2,S100A16,PURPL,MLH3,LINC00173,CFAP61,SEC14L5,SPATA18,GDPD2,SDK1,NPR3,CLXN,FLJ12825,CAPG,SERP2,RFX4,RGS16,LGALS8,SGK2,FAIM,MBNL2,PLEKHA2,RIMBP2,ZNF662	Drug	2986_UP	Theophylline monohydrate [5967-84-0]; Up 200; 20.2uM; HL60; HT_HG-U133A	Broad Institute CMAP Up	0.0002588	1	41	198	DOC2A,APOC1,NRP1,THSD7A,KCNAB3,NRXN2,DSTYK,PODXL2,GPRIN2,MAGI2,DOCK1,ATG10,DUSP7,FARP1,F7,FCAR,FHL1,SLC22A7,BRF1,GPR45,REM1,NCAM1,NHLH2,NTF3,PVR,CHMP6,RGS12,EHD2,SPSB1,MLXIP,SLC9A3,MAST2,STRN,VAMP2,TCF7L2,TEAD3,INF2,TMPRSS2,COL14A1,ZBTB17,FJX1
MicroRNA	mmu-miR-378a-5p		MirDB	4.366e-05	0.3928	11	314	EPHB2,VGLL3,SOX6,GAS7,ATP2B2,ZNF280D,ADGRB3,IQSEC3,NPR3,SERP2,L3MBTL4	Drug	6194_DN	genistein; Down 200; 10uM; HL60; HT_HG-U133A	Broad Institute CMAP Down	0.0002588	1	41	198	GAS7,APOC1,BMP7,LDLRAD4,MTA1,FADS2,HOMER3,NSMF,DACH1,SLC23A2,TRAPPC9,DRD2,BCL2L11,DTNA,RASGRP2,IKZF1,ANKMY1,DLC1,FHL1,HTATIP2,SCLY,GMDS,DIDO1,ITGAM,KCNA3,POM121L2,LRP5,PVR,WWC2,HIF1AN,GPATCH2L,TXLNG,SPP1,SREBF1,SNX13,SVIL,VAMP2,KAZN,CUX2,FJX1,ZNF232
MicroRNA	hsa-miR-652:mirSVR_lowEffct	hsa-miR-652:mirSVR_nonconserved_lowEffect-0.1-0.5	MicroRNA.org	4.366e-05	0.3928	11	314	SLC29A3,ABCB4,VLDLR,C16orf82,TXNRD2,SLIT1,TSPYL5,TNFRSF10D,GBGT1,SGK2,GUCA1A	Drug	1300_UP	Kynurenine, 3-hydroxy (R,S) [2147-61-7]; Up 200; 17.8uM; HL60; HT_HG-U133A	Broad Institute CMAP Up	0.0002588	1	41	198	SOCS1,CCND1,NRP1,BMP1,SGCE,CLCN4,ITM2B,UAP1L1,H6PD,CELSR1,RAB11FIP5,CYB561,IQSEC1,BATF,TRIM33,KLF1,ERAP1,GMDS,AKAP13,AMIGO2,PRKACA,PTCH1,TCTN1,RAP1GAP,DHRS12,CAMKMT,ZNF444,RPS2,PDZD7,SKI,SLC19A1,ZC3H3,DENND2B,MLC1,TIMP2,INF2,KAT6B,TRAF3,NADK,PDSS2,KAT6A
MicroRNA	mmu-miR-3084-3p		MirDB	4.366e-05	0.3928	11	314	ADCY5,COL14A1,LRRC34,NEBL,ADAMTS3,PIAS1,ITPRIP,TVP23A,IRAK1,ADGRL3,HSD17B12	Drug	7508_UP	CP-863187 [668981-07-5]; Up 200; 10uM; MCF7; HT_HG-U133A	Broad Institute CMAP Up	0.0002588	1	41	198	DPF1,ABR,TNFRSF25,TNFRSF6B,BMP1,CA12,PIGQ,COL1A1,ABCG1,CYP1A1,TRIM14,DTNA,ENO1,SLC25A37,HMG20B,FLT4,NEBL,KLF13,B3GNT2,GMPR,IFT27,RASSF1,TMC6,HSPA2,SMAD4,SLC25A23,RAB3IL1,BRF2,LARP6,EHD2,ASAP3,SLC6A6,SHANK2,SOX9,TCF3,SMCHD1,EXOSC2,SLC7A8,NNT,MRPL44,NADK
MicroRNA	hsa-miR-7160-5p		MirDB	4.375e-05	0.3936	16	627	SLC29A3,NIPSNAP3B,DTX3L,SMPD3,BMP8A,CEBPZOS,ID4,MLH3,KCNK5,HHIPL1,CADM3,NUDT19,GLIS3,OAS3,HTRA3,TNFRSF1B	Drug	3112_DN	(+,-)-Octopamine hydrochloride [770-05-8]; Down 200; 21uM; HL60; HT_HG-U133A	Broad Institute CMAP Down	0.0002588	1	41	198	BIN1,APOC1,KCNK5,ZFHX3,CCND1,BCL3,ZFP36L2,CENPB,CHD3,CLCN4,DACH1,DLX4,TYMP,SIGIRR,TNK2,EPHX1,NR2F6,PAK4,SLC12A8,POM121L2,SMAD3,MEF2A,P2RY1,PPDPF,ZNF710,CCDC88C,STEAP3,SBF1,CLEC11A,AMBRA1,SLC17A9,TRABD,KDM4B,SPTAN1,SPTBN1,STK11,KAZN,TLE3,LMF1,CLDN15,MLLT10
MicroRNA	mmu-miR-7229-3p		MirDB	4.375e-05	0.3936	21	988	ERBB4,ACVR2A,ME1,SCN4A,RNF152,ITPRIPL2,CHST1,MAP10,CHD5,SALL3,STAT6,GNG12,SNAP91,GPM6B,NPR3,ADAMTSL1,OAS3,SERP2,RFX4,PLEKHA2,GPA33	Drug	6443_UP	Pralidoxime chloride [51-15-0]; Up 200; 23.2uM; MCF7; HT_HG-U133A	Broad Institute CMAP Up	0.0002588	1	41	198	APBA2,SLC4A4,TNFRSF10C,BMP1,LDLRAD4,CNN1,SRGAP3,MTSS2,EPHB4,CLEC1A,ANKMY1,FER,AGPAT2,KLF1,NSG1,SLC22A7,RASSF1,POU6F2,INHBA,ITGA4,KCNS1,SPRED2,MYO9B,PDE12,PAX4,PARVB,SLC25A23,RGS12,MMRN2,RPS6KA2,FRMD1,SCNN1B,SFTPD,ASAP3,CIDEC,TCF25,PEG10,AJAP1,PLCB1,EBF2,VSNL1
MicroRNA	hsa-miR-4760-3p		MirDB	4.398e-05	0.3957	18	767	ZFP3,SOX6,DPP10,ADAMTS3,PABPC4L,MAP10,DNAJC15,TVP23A,ST18,GLUD2,ACOT2,KLHL4,GPM6B,MID2,GRIN2A,DNAH7,LGALS8,NR2E1	Drug	7437_UP	Pinacidil [85371-64-8]; Up 200; 16.4uM; MCF7; HT_HG-U133A	Broad Institute CMAP Up	0.0002588	1	41	198	RANBP3,TNKS,BMP7,SGCE,CA12,PIAS2,PIGQ,COL1A1,COL4A1,PODXL2,LPIN2,DNMT3A,PHF20,ERG,VPS26C,ZNF589,FHL1,PRELID3A,FUT2,GABRA5,NAAA,ERAP1,MALT1,KCNF1,KIF3C,POM121L2,LMNA,SLC25A23,PRPH,RIPOR1,RAB3IL1,FRMD4A,MAST3,SOS2,ARHGAP26,PLXND1,WSCD1,TMPRSS2,LMF1,MAP3K12,ATP10A
MicroRNA	hsa-miR-3126-5p		MirDB	4.443e-05	0.3998	10	260	SLC29A3,EFCAB13,ANKRD63,ADCY2,SLC51A,PLD6,KIAA0513,PCSK9,SH2D3C,MBNL2	Drug	2570_DN	Methimazole [60-56-0]; Down 200; 35uM; HL60; HT_HG-U133A	Broad Institute CMAP Down	0.0002588	1	41	198	BIN1,SLC4A4,STX11,BCL3,BRAF,LDLRAD4,COL1A1,COL4A1,FAM163A,CPS1,CUX1,CTIF,FAM50B,RASGRP2,MTSS2,EYA3,DLC1,SCLY,SEPTIN9,SLC12A8,MAPRE2,IL12RB1,INHBA,KCNG1,KCNJ1,CCSER2,PLPPR1,EXD3,PVR,PGBD5,ARMC9,SNTB2,SOS2,XYLT2,TCF7L2,TGFBR2,DNAAF11,UPK3A,LMF1,MAP3K12,GPR68
MicroRNA	hsa-miR-513a-5p		MirDB	4.454e-05	0.4008	20	914	DTX3L,EYA1,RAPGEF3,CNR1,AMPD3,NEBL,KLF6,ID4,KCNK5,KIAA0513,NHLH2,ADAMTSL1,EBF3,GPX7,GRIN2A,SHISA7,NSUN7,RGS16,RSPO3,GPA33	Drug	1918_UP	Tolazoline hydrochloride [59-97-2]; Up 200; 20.4uM; PC3; HG-U133A	Broad Institute CMAP Up	0.0002588	1	41	198	ADCY9,BIN1,POLD4,LRRC42,OSGIN2,BCL7B,HOMER3,COL4A1,PRKD2,COL13A1,GDF15,GEMIN4,IQSEC1,PTPN18,EFNA1,ELF4,CDC42EP2,SEPTIN9,FASTK,RAB31,FAM3A,AKAP13,KCNQ1,MGAT1,NR3C2,NPAS2,POR,WDR74,TMEM161A,RIPOR1,ZNF710,RPS2,RXRA,SIM2,FNBP1,SRC,SVIL,TACC1,ARHGAP45,RAB15,GPR137
MicroRNA	hsa-miR-1253		MirDB	4.472e-05	0.4024	15	561	TRAF1,ERBB4,DTX3L,DSCAML1,ADCY5,PLD1,CTSO,RBM43,SALL3,NFASC,ADGRL3,GPM6A,OPRK1,HSD17B12,PAX6	Drug	2797_UP	Seneciphylline [480-81-9]; Up 200; 12uM; MCF7; HT_HG-U133A	Broad Institute CMAP Up	0.0002588	1	41	198	LTBP4,TNFRSF6B,CACNA1H,LDLRAD4,CD7,CTDP1,NCR2,CTNNA1,CTSZ,GFPT2,ATG10,EGFL7,FGF12,FGR,GMPR,SLC7A9,IRF5,ITPK1,ITPKB,KCNS1,POM121L2,MAL,PCSK6,POLR2A,PTGER3,PLPPR1,PRPH2,RGS12,FRMD1,CLEC11A,PRR36,PKNOX2,SLC6A6,ZC3H3,STK10,WSCD1,TFAP2A,VDR,XPNPEP2,SEMA3B,ATP10A
MicroRNA	mmu-miR-34a-5p		MirDB	4.472e-05	0.4024	15	561	PDGFRB,KCNE5,PGM1,SLC2A10,PRRG3,RNF152,RTN4RL1,SLC43A3,HVCN1,KCNK5,BCL6,TRANK1,C3orf70,SHISA7,FAM107A	Drug	7488_UP	ST021200; Up 200; 10uM; MCF7; HT_HG-U133A	Broad Institute CMAP Up	0.0002588	1	41	198	KLHL29,LTBP4,RANBP3,RGS20,ARSD,DCHS1,TNFRSF11A,TNFRSF10C,ALDH1A2,CACNA1H,CD6,FADS2,H6PD,CHD5,ACAP1,EPHA2,EMP3,HERC5,MZB1,IKZF1,GPER1,FAM107A,VWA5A,MCAM,NCAM1,POU2F2,PTPRD,TCTN1,CRYBG2,EPHX3,KCNIP1,SPSB1,SIX1,PIEZO2,SHANK2,PLEKHO2,SPP1,THY1,PSD4,CHST5,MVB12B
MicroRNA	hsa-miR-612:mirSVR_highEffct	hsa-miR-612:mirSVR_nonconserved_highEffect-0.5	MicroRNA.org	4.502e-05	0.4051	21	990	ME1,ADORA2A,GDAP1L1,CTHRC1,TNFRSF19,ID4,PPP1R1A,NR5A1,CFAP61,ATP2B2,ZNF658,TNFRSF10D,FAM50B,ABCG4,CABYR,PCSK9,MID2,NTRK3,SGK2,RSPO3,HSD17B12	Drug	1655_DN	thioridazine hydrochloride; Down 200; 10uM; MCF7; HT_HG-U133A	Broad Institute CMAP Down	0.0002588	1	41	198	ADCY3,ADCY9,CUL3,RANBP3,ENC1,BMP7,LHX2,DSTYK,WWTR1,NR1D1,GGA1,IQSEC1,DNM1,PTPN18,TSFM,ELF4,CUEDC1,FAM3A,KCNF1,LGALS3BP,PLEC,PPDPF,POLR2A,MAP2K3,TMEM70,ZNF444,RBM38,DNAH3,SPSB1,HIF1AN,SMTN,TRIM45,SLC19A1,CIDEC,ZC3H3,SULF1,MCF2L,IQCE,LMF1,ZC3HAV1,MLLT10
MicroRNA	hsa-miR-329-3p		MirDB	4.526e-05	0.4072	12	373	SCN4A,KLF6,DNM3,LRP2BP,NFASC,BCL6,PCDHA4,OPCML,ARL4A,ELAVL4,AJUBA,CDH13	Drug	996_DN	LY 294002; Down 200; 0.1uM; MCF7; HT_HG-U133A_EA	Broad Institute CMAP Down	0.0002588	1	41	198	AQP3,CFLAR,CAPG,CCNG2,HOMER3,RPH3AL,H6PD,RAB11FIP5,PHACTR2,DNM1,TRAPPC9,DUSP7,PTPN18,EPHB3,FAAH,FKBP5,STK25,FUT4,USP20,FASTK,FAM3A,IRF5,LAMA5,SMAD3,MARS1,MPI,NRGN,P2RX5,OLFML2A,ZNF710,SBF1,CLEC11A,DNAH3,KDM4B,STRN,TACC1,MCF2L,INF2,SPIDR,PISD,MLLT10
MicroRNA	mmu-miR-1982-5p		MirDB	4.526e-05	0.4072	12	373	EPHB2,MAOB,TRIM6,VLDLR,S100A16,ADAMTS3,FRMPD3,CADM3,ABCG4,SLITRK2,CDK5R2,SHISA7	Drug	4246_UP	Oxethazaine [126-27-2]; Up 200; 8.6uM; PC3; HT_HG-U133A	Broad Institute CMAP Up	0.0002588	1	41	198	KCNAB2,AQP2,AQP3,SOCS1,CCNG2,ARHGAP22,DSTYK,SEC14L5,RIPOR2,TRIM14,ATP2C2,FGFBP1,ERN1,PDE10A,PCDH17,GPR4,ADAMTS13,SLC7A9,HTR2A,IGF1R,LCP2,VWA5A,MYO9B,NOS1,NPR2,NPTX1,DDIT4,DNAJB12,PTPRN2,REN,SH3D21,DHRS12,NIPSNAP3B,KCNIP1,SALL1,FRMD4A,PLXND1,TPSD1,THPO,TMPRSS2,SPIDR
MicroRNA	mmu-miR-7047-3p		MirDB	4.528e-05	0.4073	8	162	DTX3L,EYA1,KLF6,GAS7,PPP1R3C,KIAA0513,NFASC,ZC3HAV1L	Drug	3521_UP	Phensuximide [86-34-0]; Up 200; 21.2uM; MCF7; HT_HG-U133A	Broad Institute CMAP Up	0.0002588	1	41	198	ALK,PXDC1,BMP6,CAPG,FADS2,NCR2,COL4A1,ADGRA2,DACH1,TRIM14,DSCAM,ERN1,FANCA,FBLN1,FGF12,GABRG3,PLAC1,RSPH14,IFT27,FSTL1,INHBA,MAL,NTF3,GPR143,P2RY1,PDE6B,PKP1,MIER2,DNAJB12,PTGER3,RIPOR1,RAB3IL1,RGS12,KCNIP1,S100A2,SDC2,ASAP3,PLCB1,ADGRL3,TGFB2,SLC7A8
MicroRNA	mmu-miR-218-5p		MirDB	4.613e-05	0.4151	17	699	TMEM154,PRRG3,FGFR2,ST18,ADGRB3,ABCG4,C3orf70,TMEM150C,SLC66A3,GPM6A,MID2,EBF3,HTRA3,PCDHA4,ZMAT4,MBNL2,RIMBP2	Drug	5670_UP	Zimelidine dihydrochloride monohydrate [61129-30-4]; Up 200; 9.8uM; MCF7; HT_HG-U133A	Broad Institute CMAP Up	0.0002588	1	41	198	DOC2A,AQP3,CACNA1H,CDA,DNAJB5,COL1A1,SEC14L5,CTIF,DDX3X,DLX4,SLC23A2,DNMT3A,ATG10,FHL1,NSG1,PLAC1,RSPH14,GM2A,XCR1,KANK3,SYNPO,KCNH2,KCNJ1,KCNMA1,LBP,SMAD3,MLN,NPTX1,PTGER3,RAP2B,SH3D21,PRDM14,SOX15,LPIN1,PLCB1,WSCD1,TRIM2,TNFRSF1B,COL14A1,SEMA3B,SLC66A3
MicroRNA	mmu-miR-7002-3p		MirDB	4.613e-05	0.4151	17	699	TMEM154,PRRG3,FGFR2,ST18,ADGRB3,ABCG4,C3orf70,TMEM150C,SLC66A3,GPM6A,MID2,EBF3,HTRA3,PCDHA4,ZMAT4,MBNL2,RIMBP2	Drug	3072_DN	Rolipram [61413-54-5]; Down 200; 14.6uM; HL60; HT_HG-U133A	Broad Institute CMAP Down	0.0002588	1	41	198	ACOX3,STX11,CFLAR,BMP7,BRAF,ZFP36L2,CD6,SLC16A3,CLCN4,CYB561,CTIF,ARHGAP44,DTNA,SCCPDH,TNK2,RASGRP2,EPHB3,FBLN1,SPON2,ZNF589,CAMKK2,SEPTIN9,SLC12A8,KCNMB1,KCNS1,KIF3C,GPR132,CROT,PLPPR1,FAM118A,RPS2,CLEC11A,DNAH3,AMBRA1,CIDEC,STK11,MINAR1,KAZN,ADGRL3,SIL1,CLDN15
MicroRNA	hsa-miR-485-5p:TargetScan	hsa-miR-485-5p	TargetScan	4.622e-05	0.4159	11	316	EBF4,AMPD3,S100A16,PPFIA4,FRMPD3,MID2,CAMK2A,GLIS3,RWDD2B,RAD50,RSPO3	Drug	342_DN	novobiocin sodium, USP; Down 200; 100uM; MCF7; HG-U133A	Broad Institute CMAP Down	0.0002588	1	41	198	IFITM1,BMAL1,ATP5MC2,CAMK2B,CDH17,AATK,RAI14,DSCAM,FARP1,FOXC1,HTRA2,RBPJL,HPN,MEF2A,MST1R,PDE12,PLXNA2,PPL,ZXDC,PTGER3,TMEM161A,MACO1,CAMKMT,TMEM176A,RASA3,SIM2,SLC4A2,SLC9A1,KDM4B,ARHGAP26,XYLT2,STK11,SVIL,WSCD1,ELOC,TCF3,CBX7,EDC4,XPNPEP2,GDPD5,SLC66A3
MicroRNA	hsa-miR-374a-3p		MirDB	4.69e-05	0.4219	13	435	DOK6,ERBB4,RNLS,PLD1,DPP10,PABPC4L,MAP10,PIAS1,ULK2,CCDC152,KCNA5,SDK1,ADGRL3	Drug	2575_DN	Guanadrel sulfate [22195-34-2]; Down 200; 7.6uM; HL60; HT_HG-U133A	Broad Institute CMAP Down	0.0002588	1	41	198	BIN1,RANBP3,CCND1,TNFRSF10C,PER3,LDLRAD4,PDLIM1,NCR2,GDF15,CTSO,RASGRP2,MTSS2,DLC1,PRKAG2,FLT4,NEBL,ERAP1,SLC12A8,BRF1,NOS1,PAM,CCSER2,DNAJB12,PLPPR1,RIPOR1,RAD52,ZNF710,CCDC88C,SIRT2,ENDOD1,SPR,VAMP2,MINAR1,IQCE,TCF7L2,SPIDR,LMF1,RETN,AGPAT3,FJX1,CBX8
MicroRNA	hsa-miR-3665		MirDB	4.756e-05	0.4279	11	317	TRAF1,EYA1,KIAA0513,CDIN1,ABCG4,CABYR,NUAK1,SKAP2,ELAVL4,TNFRSF1B,TPBG	Drug	2_UP	1,1-dimethylbiguanide hydrochloride; Up 200; 10uM; MCF7; HG-U133A	Broad Institute CMAP Up	0.0002588	1	41	198	BMP7,ALDH1A2,BRAF,CCKBR,CHRM4,FADS2,AKAP7,ZNF536,BRINP1,ELF4,CLEC1A,ZNF589,FGR,FHL1,FLNC,SCLY,CYRIB,NSG1,NAAA,GPR4,GRK5,FAM107A,PADI2,HMX1,KLRD1,MGAT3,OPCML,OPRM1,PVR,RIPOR1,LARP6,CLEC11A,AMBRA1,SOD3,SVIL,KAZN,TFAP4,THY1,SMCO4,SLC66A3,TFEB
MicroRNA	hsa-miR-34b*:mirSVR_highEffct	hsa-miR-34b*:mirSVR_nonconserved_highEffect-0.5	MicroRNA.org	4.783e-05	0.4303	22	1071	EFCAB13,KCNE5,ADORA2A,FHAD1,ZHX2,PIAS1,PTGR1,LINC00173,ST18,MASP1,SPATA18,BMP6,GPM6B,CLXN,MID2,LGALS8,RAD50,TDRD7,CNTN3,RIMBP2,AGBL2,TPBG	Drug	5348_DN	Bisoprolol fumarate; Down 200; 9uM; MCF7; HT_HG-U133A	Broad Institute CMAP Down	0.0002588	1	41	198	ZFP36L2,CASP3,CHD3,WWTR1,PHACTR2,AP5Z1,EPHA2,FANCA,POLR3G,TRAF3IP2,RSPH14,NR3C1,HSPA2,ZFAND3,IMPDH1,ITGB1,MEIS1,NRGN,SLC25A23,MAP2K3,PRPH,PTPN6,FAM118A,PGBD5,RAP1GAP,CAMKMT,BRF2,CLEC11A,RNF126,SOS2,SOX3,SPTAN1,XYLT2,VAMP2,TBCD,NR2F1,SIL1,SPIDR,CLDN15,MVB12B,KAT6A
MicroRNA	hsa-miR-3143		MirDB	4.783e-05	0.4303	22	1071	DOK6,ERBB4,CTHRC1,COL14A1,FGFR2,CNR1,DPP10,ADAMTS3,ID4,GAS7,DNAJC15,TSPYL5,DMRTA2,SALL3,ZNF280D,CDIN1,CYRIA,SNAP91,ADGRL3,NPR3,LAMA4,ARL4A	Drug	2910_UP	Gibberellic acid [77-06-5]; Up 200; 11.6uM; HL60; HT_HG-U133A	Broad Institute CMAP Up	0.0002588	1	41	198	ZFHX3,CCND1,ZFP36L2,LDLRAD4,PIGQ,CD79B,ZNF324,NCR2,CTNNA1,BRINP1,DRD2,EYA1,FCAR,WFDC2,PRELID3A,NAAA,IFT27,IL12RB1,LMNA,NPR2,PDHA2,PIP4K2A,PLEC,POU2F2,RBFOX1,OLFML2A,PVR,RAB3IL1,KLHDC8A,ST6GAL1,BCAN,MLXIP,SLC6A13,SLC19A1,PALLD,ARHGAP26,RAP1GAP2,TSPAN4,DNAAF11,MRPL44,CBX8
MicroRNA	hsa-miR-183-5p.2:TargetScan	hsa-miR-183-5p.2	TargetScan	4.844e-05	0.4358	15	565	ABAT,ACVR2A,RNF152,CHST1,CHD5,NFASC,GNG12,NHLH2,CDK5R2,GPM6A,GPM6B,EBF3,GRIA1,PRIMA1,L3MBTL4	Drug	2201_DN	Foliosidine [2520-38-9]; Down 200; 13uM; HL60; HT_HG-U133A	Broad Institute CMAP Down	0.0002588	1	41	198	RANBP3,GAS7,CCND1,BCL2,BRAF,ZFP36L2,CENPB,CHD3,ZNF324,HOMER3,GPRIN2,CYB561,BCL2L11,RCAN1,TRAF3IP2,FASTK,PADI2,ITGAM,KCNS1,AMIGO2,LRP5,NCAM1,PCSK6,BNC2,PTGER3,CDKAL1,RAP1GAP,DHRS12,BRF2,ZNF696,SBF1,LIMS2,SLC9A1,SNAI1,SNTB2,SPR,TBCD,INF2,TRAF1,GPR137,NADK
MicroRNA	mmu-miR-21b		MirDB	4.862e-05	0.4374	17	702	ACVR2A,RTN4RL1,PABPC4L,SIM2,FIGNL1,ADGRB3,CABYR,TRANK1,MAMDC2,SDK1,SLC66A3,MID2,NTRK3,SH2D3C,EEF1A2,RIMBP2,TPBG	Drug	4825_DN	Amprolium hydrochloride [137-88-2]; Down 200; 12.6uM; MCF7; HT_HG-U133A	Broad Institute CMAP Down	0.0002588	1	41	198	ADCY1,BCR,CFLAR,BMP1,ZFP36L2,CAPG,CTDP1,CHKA,CKB,ZNF324,DSCAM,PTPRU,TSFM,PRSS16,HMG20B,ANAPC5,AGPAT2,SCLY,NAAA,TSPAN9,HMOX1,HES1,HSD17B1,CCSER2,RIPOR1,RAD52,BRF2,RPS2,SBF1,SKI,DOK4,SPAG4,SRC,PHLDB1,TACC1,IQCE,NR2F1,TDRD7,NSD2,CLDN15,RHOT2
MicroRNA	hsa-miR-3156:mirSVR_highEffct	hsa-miR-3156:mirSVR_nonconserved_highEffect-0.5	MicroRNA.org	4.88e-05	0.439	25	1310	HACD4,DSCAML1,SOX6,AMPD3,ZHX2,PPP1R3C,ST18,LRP2BP,ADGRB3,GSTO2,SLITRK2,GNG12,TMEM150C,KRTAP5-AS1,SKAP2,KLHL4,SLC66A3,GPM6A,NTRK3,FAIM,PHF11,TSPAN7,CDH13,L3MBTL4,LOC730101	Drug	3215_UP	Nicardipine hydrochloride [54527-84-3]; Up 200; 7.8uM; MCF7; HT_HG-U133A	Broad Institute CMAP Up	0.0002588	1	41	198	AOX1,ATP1A3,ADGRB1,BCL2A1,CFLAR,BMP1,SGCE,BAIAP3,ARHGEF4,DRD2,SPON2,FGF22,GABRG3,ERAP1,IFT27,HLCS,HPN,HSPB6,SMAD4,MARS1,NRTN,GPR143,PDE9A,DDIT4,CDHR2,NECTIN1,RIPOR1,FRMD1,TRPM3,CLEC11A,SCNN1A,ASIC4,LIMS2,FRMD4A,TENM3,PRDM14,SNX13,THY1,TPM2,WNT5A,GPR68
MicroRNA	hsa-miR-483-5p:mirSVR_lowEffct	hsa-miR-483-5p:mirSVR_nonconserved_lowEffect-0.1-0.5	MicroRNA.org	4.883e-05	0.4393	19	846	MAOB,NDRG2,FHAD1,CHST15,SRGAP1,PNMA3,C16orf82,PRXL2A,PCDHB16,PLD6,CTSO,CADM3,CDK5R2,DRD2,EBF3,FOXN4,H1-0,KANK4,GRIP2	Drug	3898_DN	Methimazole [60-56-0]; Down 200; 35uM; MCF7; HT_HG-U133A	Broad Institute CMAP Down	0.0002588	1	41	198	H2BC14,BIN1,BAIAP3,PIGQ,NEURL1,CNR2,ACOT11,GPRIN2,CTIF,STX2,FANCA,ZNF589,BBC3,TSPAN9,GM2A,BRF1,PAPPA2,IL12RB1,KCNS1,MEF2D,MID1,NEDD9,MIER2,PRKACA,PTGER3,C1orf56,RAB3IL1,DHRS12,CAMKMT,SECTM1,VASH1,CEP164,PKNOX2,SLC6A6,DOK4,EFR3B,WSCD1,TRIM2,GDPD5,NADK,TFEB
MicroRNA	mmu-miR-342-3p		MirDB	4.886e-05	0.4396	12	376	COL22A1,SLC2A10,CHST15,SOX6,ID4,SCUBE2,NR5A1,FRMPD3,SLITRK2,SNAP91,FBLN7,L3MBTL4	Drug	3359_UP	Nadolol [42200-33-9]; Up 200; 13uM; MCF7; HT_HG-U133A	Broad Institute CMAP Up	0.0002588	1	41	198	APOBEC1,AQP3,TNFRSF6B,BMP1,LDLRAD4,CAMK2B,SLC16A3,CRYGD,LRIG1,DTNA,MYOF,AHSP,FHL1,PEX5L,PDE10A,TSPAN9,GM2A,GPR3,ADAMTS13,HMOX1,HTR2A,ITGAM,KPNA5,NEDD9,NFATC1,NTRK2,PDE6B,ENPP2,PARVB,CDHR2,CERS4,RGS3,FRMD1,RASA3,ASAP3,EFR3B,SOX3,TFAP2A,NR2F1,UCN,WNT10B
MicroRNA	mmu-miR-6929-5p		MirDB	4.887e-05	0.4397	14	500	EPHB2,CX3CL1,VLDLR,RNF152,S100A16,CADM3,MASP1,KIAA0513,ABCG4,SNAP91,OAS3,SHISA7,FAM107A,GRIP2	Drug	2358_UP	Flutamide [13311-84-7]; Up 200; 14.4uM; HL60; HT_HG-U133A	Broad Institute CMAP Up	0.0002588	1	41	198	ANK2,APOC1,BCL2,NRP1,LDLRAD4,CD6,NCR2,CNN1,COL4A1,DACH1,SLC23A2,RCAN1,ARL4C,SIDT2,GPA33,ERG,MZB1,FBLN1,ZNF589,FOXL1,SLC12A7,TSPAN9,MOBP,MYO1C,NFATC1,NTRK2,PCSK6,PAPPA,PIM1,PPP2R5C,CHMP6,SUGCT,BCAN,HIF1AN,SLC5A2,LARP4B,SEL1L3,SIL1,TLE3,KAT6B,MLLT10
MicroRNA	hsa-miR-4495		MirDB	4.915e-05	0.4422	22	1073	DOK6,ERBB4,VGLL3,NIPSNAP3B,EYA1,ACVR2A,SGCD,ID4,MAP10,ITPRIP,ZNF280D,CDIN1,CYRIA,GLUD2,ADGRL3,DOCK2,MID2,LAMA4,CRPPA,CNTN3,ELAVL4,ZNF662	Drug	5259_DN	3-Acetylcoumarin [3949-36-8]; Down 200; 21.2uM; MCF7; HT_HG-U133A	Broad Institute CMAP Down	0.0002588	1	41	198	APBA2,CFLAR,ZFP36L1,MTA2,DSTYK,GGA1,TRIM14,ELF4,EPHB3,FANCA,SCML2,CYRIB,BBC3,GPER1,HNRNPH1,IRF5,LPP,LYN,MARS1,MYO9B,NFIB,SLC37A1,NPR2,OVOL1,PDE6B,HSPA12A,PRKACA,PRKAR1B,DNAJB12,PGPEP1,CDKAL1,TMEM161A,PVR,RGS3,EHMT1,RPS6KA2,MAST2,MCF2L,WSCD1,TMPRSS2,SEMA3B
MicroRNA	mmu-miR-1192		MirDB	4.92e-05	0.4426	26	1392	KCNE5,DTX3L,TRIM6,ADORA2A,SRGAP1,SOX6,ITPRIPL2,GAS7,FBXO43,ST18,ATP2B2,FIGNL1,CTSO,DECR1,CYRIA,NHLH2,GPM6A,CAMK2A,GLIS3,DYNLT3,MBNL2,GUCY1B1,ZC3HAV1L,ELAVL4,RIMBP2,TPBG	Drug	7489_DN	15(S)-15-methyl Prostaglandin E2; Down 200; 10uM; MCF7; HT_HG-U133A	Broad Institute CMAP Down	0.0002588	1	41	198	APOC1,TNFRSF25,ADGRB1,BMP7,PIAS2,WHRN,CRIP1,GGA1,CTIF,PLLP,STX2,ETS2,SLC25A37,FBLN1,FLNC,GMPR,GRK5,CADM4,HLCS,PAPPA2,ITGA2B,ITPKB,KCNH2,MEF2A,NFIB,PCDH7,HSPA12A,SLC25A23,NSD3,DHRS12,ATP9B,BCAN,SLC6A6,CIDEC,SOX9,SOX15,SRC,STX1A,WSCD1,NR2F1,TRIO
MicroRNA	mmu-miR-298-5p		MirDB	4.993e-05	0.4492	14	501	ERBB4,PLEKHG5,ALPK3,COMT,RTN4RL1,PDLIM4,SCUBE2,DNM3,NR5A1,ATP2B2,SALL3,ABCG4,HTRA3,RGS16	Drug	7416_DN	Cortisone [53-06-5]; Down 200; 11uM; MCF7; HT_HG-U133A	Broad Institute CMAP Down	0.0002588	1	41	198	AQP3,ZFP36L2,MTA1,SLC16A3,HOMER3,LPIN2,TRIM14,CHMP7,IQSEC1,DTNA,PTPN18,EML1,SLC25A37,ANKFY1,SIVA1,CSPG5,GFPT1,ITGB1,KCNJ3,LPP,LYN,MTM1,PDGFB,KCTD15,PLEC,SLC25A23,SPSB1,ADGRL1,KDM2A,H2AJ,FNBP1,PLXND1,SNX13,STK11,SULF1,TCF7L2,KAT6B,NNT,FAM174B,SEMA3B,NADK
MicroRNA	hsa-miR-143-3p		MirDB	4.993e-05	0.4492	14	501	VGLL3,LRRN2,FHIT,DPP10,CACHD1,SCUBE2,NFASC,TNFRSF10D,GDF10,TRANK1,NPR3,ADAMTSL1,CAMK2A,SHISA7	Drug	6263_UP	Hydroquinine hydrobromide hydrate [304695-81-6]; Up 200; 9.4uM; MCF7; HT_HG-U133A	Broad Institute CMAP Up	0.0002588	1	41	198	ZNF282,RANBP3,SLC4A4,CFLAR,CASP3,PIGQ,CCNG2,ARHGEF1,NEURL1,COL4A1,SOX13,LPIN2,CYP1A1,DGKQ,DLX4,DSCAM,RCAN1,TSC22D3,NR2F6,DLC1,PRKAG2,AGPAT2,HEXIM1,SLC12A8,HMOX1,INHBA,KCNF1,KCNJ3,NEDD9,NPTX1,PRKACA,PGPEP1,PTGS1,EHMT1,FRMD1,SPTAN1,ZCCHC14,PIP5K1C,TMPRSS2,PSD4,NADK
MicroRNA	hsa-miR-7702		MirDB	4.993e-05	0.4492	9	212	ME1,SLC2A10,MAP10,BCL6,WDR93,GPM6B,OPCML,MBNL2,ZNF662	Drug	6251_UP	Nicergoline; Up 200; 8.2uM; MCF7; HT_HG-U133A	Broad Institute CMAP Up	0.0002588	1	41	198	SYN3,AQP3,NEURL1,CHD3,IQSEC1,DRD2,RCAN1,MYOF,FARP1,EMX1,DLC1,ZNF589,CDC42EP2,AGPAT2,CAPN9,PDE10A,GPR3,HMOX1,INHBA,ITPKB,KCNJ1,NEDD9,HSPA12A,PRKX,PGPEP1,NSD3,ZNF710,CAMKMT,RPS6KA2,KCNIP1,S100A2,ATXN1,MTF2,GPATCH2L,MAST3,LPIN1,STRN,WSCD1,WIPF1,GDPD5,NADK
MicroRNA	hsa-miR-4682		MirDB	5.028e-05	0.4524	13	438	VGLL3,DTX3L,COL14A1,LRRC34,MLH3,NPR3,ADAMTSL1,SLFN12,LAMA4,OPRK1,TRAM1L1,KANK4,ELAVL4	Drug	4491_UP	Althiazide [5588-16-9]; Up 200; 10.4uM; PC3; HT_HG-U133A	Broad Institute CMAP Up	0.0002588	1	41	198	ZNRF4,NRP2,BMP7,PIGQ,DSTYK,LTB4R,NCR2,FAM163A,NCOR2,LRIG1,ATP2C2,DLX4,SHANK1,DSCAM,DYRK1A,PTPN18,ERG,MZB1,ESRRG,FCAR,NEBL,NTF3,NTRK2,PBX1,PDHA2,SERPINB9,CCDC57,PTCH1,PTGER3,OLFML2A,RGS3,SALL1,CLEC11A,DZIP1,PKNOX2,TRIM45,HHAT,TCF25,TFAP2C,TRIO,UPK3A
MicroRNA	hsa-miR-532-3p:mirSVR_lowEffct	hsa-miR-532-3p:mirSVR_nonconserved_lowEffect-0.1-0.5	MicroRNA.org	5.029e-05	0.4525	32	1901	EPHB2,TMEM154,FHAD1,RAPGEF3,LRRN2,ADAMTSL4,ZNF502,PABPC4L,TXNRD2,ZHX2,PPP1R1A,PPP1R3C,PRKAR1B,MASP1,CDIN1,DRC1,ITGA2B,BCL6,CCDC88B,MAMDC2,KRTAP5-AS1,PRSS35,FBLN7,NPR3,GRIN2A,RFX4,ZNF385D,MBNL2,GYPC,TSPAN7,THNSL2,TOX2	Drug	3797_UP	Homosalate [118-56-9]; Up 200; 15.2uM; PC3; HT_HG-U133A	Broad Institute CMAP Up	0.0002588	1	41	198	LTBP4,SCARF1,TNFRSF25,NRP2,CBFA2T3,PIGQ,CD6,MAGI2,SRGAP3,DRD2,RASGRP2,FBLN1,BATF,SLC22A7,SLC7A9,BRF1,PADI2,CYP4F8,IRF8,IGF1R,IL12RB1,KCNA3,GPR143,PDCD1,PDE6B,SERPINB9,PNMA3,CDHR2,CRYBG2,RGS12,PLEKHH3,TRPM3,PKNOX2,SOX10,SULF1,THY1,SPIDR,TPM1,EBF2,TFEB,MADCAM1
MicroRNA	hsa-miR-212-5p		MirDB	5.032e-05	0.4527	11	319	RAPGEF3,CNR1,PNMA3,PDLIM4,SEC14L5,MYD88,METRNL,IQSEC3,EBF3,NR2F2,GRIP2	Drug	3748_UP	Mepenzolate bromide [76-90-4]; Up 200; 9.6uM; PC3; HT_HG-U133A	Broad Institute CMAP Up	0.0002588	1	41	198	ADCY1,ALPG,ATP2A1,BCL2,NRP2,CLDN10,CD6,LIPG,SULT4A1,ATRNL1,DNMT3A,DRP2,PTPN18,MYO15A,FBLN1,FCAR,LRRN2,FOXD2,SCLY,PCDH17,IFT27,ANXA10,PADI2,LAG3,NPTX1,PAPPA,FXYD1,PACSIN1,PRKACA,PTCH1,PTGER1,PTN,RASGRF1,RGS12,RTN1,SLIT3,MCF2L,ZNF3,MAP3K12,ATP10A,SLCO5A1
MicroRNA	hsa-miR-374b:PITA	hsa-miR-374b:PITA_TOP	PITA	5.102e-05	0.459	18	776	ABAT,VGLL3,EYA1,FGFR2,GAS7,PPP1R3C,FBXO43,ST18,ATP2B2,METRNL,NUAK1,NHLH2,GPM6A,NR2F2,PRIMA1,DCAF12L1,MBNL2,RIMBP2	Drug	1818_DN	Norethynodrel [68-23-5]; Down 200; 13.4uM; PC3; HT_HG-U133A	Broad Institute CMAP Down	0.0002588	1	41	198	ENC1,BMAL1,RNASET2,BCR,SQSTM1,MTA1,COL13A1,SOX13,ATP2C2,SLC23A2,EDN1,FBLN1,GBX2,GM2A,AKAP13,SLC29A2,IFI16,SHISAL1,BCL11A,NPR2,PCCA,PARVB,BICRA,PRKX,CASZ1,GPATCH2,MRPS18A,SPSB1,CEP164,TRABD,ZC3H3,DENND2B,VAMP2,PACS2,IQCE,TCF7L2,NR2F1,TNNI3,DDX31,AGPAT3,MAP3K12
MicroRNA	hsa-miR-374a:PITA	hsa-miR-374a:PITA_TOP	PITA	5.102e-05	0.459	18	776	ABAT,VGLL3,EYA1,FGFR2,GAS7,PPP1R3C,FBXO43,ST18,ATP2B2,METRNL,NUAK1,NHLH2,GPM6A,NR2F2,PRIMA1,DCAF12L1,MBNL2,RIMBP2	Drug	3009_UP	Tolmetin sodium salt dihydrate [64490-92-2]; Up 200; 12.6uM; HL60; HT_HG-U133A	Broad Institute CMAP Up	0.0002588	1	41	198	ABAT,BAIAP3,DSTYK,SLC4A8,COMP,NCOR2,RIPOR2,DESI2,ELK3,EMX1,RASGRP2,SLC15A3,CHST15,FHL1,PLAC1,SEPTIN9,SLC22A7,GMPR,GRM4,SLC7A9,GUCY1B1,HNRNPH1,IMPG1,TRPM1,PDGFRL,OTUB2,GPR132,ANO1,RGS12,SLC6A6,SLC19A1,PALLD,SNTB2,SPTBN1,TMBIM1,TEAD3,THPO,TMPRSS2,TPM2,WNT7B,RHBG
MicroRNA	hsa-miR-512-5p:mirSVR_highEffct	hsa-miR-512-5p:mirSVR_nonconserved_highEffect-0.5	MicroRNA.org	5.171e-05	0.4653	16	636	CLCNKB,COL14A1,MAP10,ZNF536,DRC1,GSTO2,GDF10,BMP6,SNAP91,GLUD2,SLC66A3,ATP8B3,GLIS3,NSUN7,GYPC,PHF11	Drug	3976_UP	Vincamine [1617-90-9]; Up 200; 11.2uM; MCF7; HT_HG-U133A	Broad Institute CMAP Up	0.0002588	1	41	198	ANK2,GAS7,TNKS,CAMK2B,SLC7A7,CD6,SLC16A3,CD79B,CREBBP,RIPOR2,DBH,DMD,TRAPPC9,ATG10,CD96,ERG,F7,KLF13,GUCY2D,HSPB6,KCNMA1,LBP,MST1R,NTF3,NTRK2,KHDRBS2,ANO1,DPPA4,TRPM3,SCNN1B,BCAN,EFHC2,PKNOX2,SLC19A1,IFIH1,PHLDB1,AJAP1,PCDHGA10,PIK3R5,CYP26B1,ATP10A
MicroRNA	hsa-miR-181a-2-3p		MirDB	5.175e-05	0.4656	11	320	DOK6,TRAF1,SRGAP1,SOX6,VLDLR,RNF135,GAS7,GPM6B,NPR3,GRIA1,CRPPA	Drug	5827_UP	Mifepristone [84371-65-3]; Up 200; 9.4uM; PC3; HT_HG-U133A	Broad Institute CMAP Up	0.0002588	1	41	198	PLIN2,AQP3,SLC4A4,BAIAP3,PIGQ,CCNG2,ZNF324,NCR2,CNN1,CYB561,TRIM14,DUSP2,TSFM,SLC25A37,FER,GPR4,AKAP13,HMOX1,KIFC3,LMO7,PALM,PDGFB,PLXNA2,RFX2,RGS12,BCAN,CHD7,HIF1AN,HHAT,SMARCA2,LIMCH1,SPTBN1,GRAMD4,LPIN1,SULF1,TGFBR2,HAAO,VDR,GPR137,MLLT10,CBX8
MicroRNA	hsa-miR-4522		MirDB	5.178e-05	0.4659	9	213	SRGAP1,CNR1,MASP1,KIAA0513,ADAMTSL1,GRIA1,CRPPA,RAD50,FAM107A	Drug	5972_DN	pioglitazone HCl; Down 200; 10uM; MCF7; HT_HG-U133A	Broad Institute CMAP Down	0.0002588	1	41	198	APBA2,GAS7,ATP2A1,BMP1,NCR2,COL1A1,H6PD,NCOR2,DRD2,EGFL7,RASGRP2,FANCA,DLC1,WFDC2,SCLY,TRAF3IP2,GAS2,PAPPA2,IFI16,KCNS1,MEF2D,MMP17,PCBP3,PAX2,POU3F2,EXD3,NECTIN1,CRYBG2,ASIC4,BCAN,SIX1,DOK4,KDM4B,SOX9,ZNF423,MAST2,TRIM2,PSD4,LAMP5,LHX3,CBX8
MicroRNA	hsa-let-7f-2*:mirSVR_highEffct	hsa-let-7f-2*:mirSVR_nonconserved_highEffect-0.5	MicroRNA.org	5.206e-05	0.4684	30	1732	RNLS,EYA1,SRGAP1,FGFR3,FGFR2,CNR1,DPP10,ADAMTS3,SGCD,TXNRD2,HVCN1,DNAJC15,DMRTA2,RBM43,MASP1,ZNF280D,ARMC3,TRIM61,CDIN1,BCL6,SNAP91,ADAMTSL1,EBF3,RFX4,NR2F2,IQCA1,MBNL2,TSPAN7,CNTN3,LRMDA	Drug	3583_UP	Propoxycaine hydrochloride [550-83-4]; Up 200; 12uM; MCF7; HT_HG-U133A	Broad Institute CMAP Up	0.0002588	1	41	198	SYN3,H2BC14,BIN1,KCNAB2,BCL3,ZFP36L1,BAIAP3,CAMK2B,HOMER3,CTIF,AGPAT2,SLC22A7,GLI2,GMPR,ITPKA,VWA5A,MEF2D,MGAT3,SAMD14,OPCML,PLXNA2,POU3F2,CCDC57,PTCH1,PTGER3,CDKAL1,PTN,RGS3,RGS12,MMRN2,RPS6KA2,SCN4A,ASIC4,PKNOX2,PEG10,VAMP2,TGFBR2,EBF2,VDR,GPR137,GDPD5
MicroRNA	hsa-miR-452:mirSVR_highEffct	hsa-miR-452:mirSVR_nonconserved_highEffect-0.5	MicroRNA.org	5.206e-05	0.4684	30	1732	TRIM6,CPQ,SRGAP1,FGFR3,TSPYL5,IAH1,LRP2BP,SALL3,ZNF280D,ADGRB3,DRC1,WDR93,C3orf70,SDK1,KLHL4,ATP8B3,GPM6A,NPR3,PINLYP,GLIS3,LAMA4,GRIN2A,NR2F2,LGALS8,EVA1C,RSPO3,ARL4A,CNTN3,ELAVL4,RIMBP2	Drug	3626_DN	Ketoprofen [22071-15-4]; Down 200; 15.8uM; MCF7; HT_HG-U133A	Broad Institute CMAP Down	0.0002588	1	41	198	BIN1,GAS7,ZFP36L1,ZFP36L2,CACNA1H,BAIAP3,SLC7A7,NEURL1,DSTYK,FADS2,COL1A1,COL6A1,NR1D1,CRIP1,AP5Z1,CEND1,ZNF589,ZNF276,BRF1,ONECUT1,IL12RB1,KPNA5,VWA5A,SMAD4,MMP17,NFKB2,PDE6B,SERPINF1,MIER2,ATP9B,RXRA,S100A2,MLXIP,SKI,SLC6A6,MAST3,ZCCHC14,TBCD,ZMYND8,B3GNTL1,GPR137
MicroRNA	hsa-miR-4474-3p		MirDB	5.211e-05	0.4689	10	265	MAOB,AHRR,SMPD3,SOX6,MAP10,KIAA0513,TMEM51,GLIS3,GRIK1,ECHDC3	Drug	6270_UP	Ondansetron Hydrochloride [103639-04-9]; Up 200; 12.2uM; MCF7; HT_HG-U133A	Broad Institute CMAP Up	0.0002588	1	41	198	ACOX3,BIN1,BCL2,BMP1,BRAF,CAPG,MTA1,AKAP7,COL6A1,LPIN2,CHMP7,DNMT3A,DRD2,RCAN1,MYOF,ETS2,DLC1,FLT4,CYRIB,SLC12A8,DIXDC1,KCNF1,NPR2,PALM,POU2F2,MAP2K6,DNAJB12,PGPEP1,PTGER3,CHMP6,CAMKMT,KCNIP1,ZNF331,GPATCH2L,SMTN,SLC19A1,STRN,SVIL,TMEM121,TMPRSS2,XDH
MicroRNA	hsa-miR-20b-5p		MirDB	5.259e-05	0.4731	22	1078	DOK6,FAT2,SRGAP1,VLDLR,AMPD3,ITPRIPL2,ZHX2,MAP10,CHD5,DMRTA2,FIGNL1,SALL3,PSD,KIAA0513,ABCG4,SLITRK2,C3orf70,CLXN,GLIS3,PCDHA4,PRICKLE3,RIMBP2	Drug	2811_UP	Dydrogesterone [152-62-5]; Up 200; 12.8uM; MCF7; HT_HG-U133A	Broad Institute CMAP Up	0.0002588	1	41	198	BIN1,ARSD,SOCS1,SLC4A4,BCL2A1,ZFP36L2,CTDP1,ASIC3,COL1A1,CTSZ,CTIF,TRAPPC9,FGFBP1,ATG10,DTNA,ELK3,SPEG,FBLN1,GMPR,HLCS,VWA5A,MEF2D,MID1,PTPRN2,RAB3IL1,PGBD5,CRYBG2,RAP2B,RGS12,RPS6KA2,KCNIP1,CLEC11A,SDC2,RASA3,DOK4,TNNI3,VDR,LMF1,XDH,SLC13A3,RETN
MicroRNA	hsa-miR-4778-3p		MirDB	5.267e-05	0.4739	16	637	TRAF1,SLC29A3,CNR1,DPP10,NEBL,POTEC,SLIT3,DNM3,ATP2B2,ZNF658,GLUD2,ATP8B3,TMEM51,NR2F2,NSUN7,ELAVL4	Drug	3901_DN	U-62066 [87151-85-7]; Down 200; 1uM; MCF7; HT_HG-U133A	Broad Institute CMAP Down	0.0002588	1	41	198	H2BC14,KCNAB2,GAS7,TNFRSF25,CFLAR,PIGQ,CHD3,CHST3,COL1A1,CRIP1,NCOR2,MYOF,EGFL7,SPON2,FHL1,CAPN9,B4GALNT1,TSPAN9,GMPR,NR3C1,PTP4A3,KCNH2,KIF3C,MEF2A,MEF2D,PCSK6,TNPO2,PRKACA,BIRC7,TMEM161A,PVR,FRMD1,RASA3,ASAP3,SIM2,TENM3,LIMCH1,MAST3,SPTBN1,AGPAT3,RHOT2
MicroRNA	mmu-miR-12194-3p		MirDB	5.272e-05	0.4743	12	379	EPHB2,EYA1,AHRR,PLCB2,FGFR3,GAS7,CFAP61,KIAA0513,ME3,PCSK9,GPM6B,LRRC4B	Drug	6304_UP	Nitrendipine [39562-70-4]; Up 200; 11uM; PC3; HT_HG-U133A	Broad Institute CMAP Up	0.0002588	1	41	198	ADCY9,ANK2,SHROOM2,BCL2,CD79B,CHD3,CLCN4,CNR2,AATK,GPRIN2,DBH,ATP2C2,BCL2L11,STX2,PRSS16,ESRRG,HMG20B,LRRN2,RSPH14,GM2A,GYPC,CYP4F8,HLCS,HNRNPH1,VWA5A,SMAD3,NFIB,PDGFB,PGPEP1,PLPPR1,SUGCT,FRMD1,SLC5A2,SMARCA2,KDM4B,SNX13,PHLDB1,TFAP4,TPM1,LMF1,ATP10A
MicroRNA	hsa-miR-5700		MirDB	5.302e-05	0.477	17	707	DOK6,SGCD,ST18,ULK2,CDIN1,NFASC,BCL6,GPM6A,CLXN,MID2,GRIK1,NR2F2,OPRK1,LGALS8,ELAVL4,GRIP2,CDH13	Drug	3465_UP	Amrinone [60719-84-8]; Up 200; 21.4uM; MCF7; HT_HG-U133A	Broad Institute CMAP Up	0.0002588	1	41	198	KCNAB2,CFLAR,CTDP1,CHD3,HOMER3,ADGRA2,CYP26A1,SLC23A2,BCL2L11,ARL4C,MYOF,PRSS16,FBLN1,CDC42EP2,BATF,SIVA1,CYRIB,ERAP1,SEPTIN9,GM2A,GRB7,AKAP13,TMC6,HLCS,MYO1E,NTRK2,OLFML2A,PVR,BANK1,RAD52,RGS12,SKI,SMTN,SLC19A1,PHLDB1,PLCB1,PSD4,ZNF3,RETN,NADK,RHBG
MicroRNA	mmu-miR-6996-5p		MirDB	5.321e-05	0.4787	14	504	VGLL3,GDAP1L1,PNMA3,VLDLR,COMT,DNM3,PLD6,CADM3,MYD88,ZNF280D,SDK1,ADAMTSL1,DYNLT3,RGS16	Drug	5257_UP	Sulfisoxazole [127-69-5]; Up 200; 15uM; MCF7; HT_HG-U133A	Broad Institute CMAP Up	0.0002588	1	41	198	KLHL29,GALR3,BCL2,BMP1,SULT4A1,COL13A1,H6PD,NCOR2,CTIF,VILL,SLC23A2,DRD2,CD96,ERG,CEND1,F7,WFDC2,RSPH14,PDE10A,GM2A,GPER1,ADAMTS13,ONECUT1,PAPPA2,KCNMB1,KCNS1,MEF2D,MYO9B,OPRM1,PLXNA2,SFTPD,SLC5A2,SPOCK1,ZNF423,PHF8,WSCD1,THPO,COL14A1,WNT10B,NADK,SLC66A3
MicroRNA	hsa-miR-6835-3p		MirDB	5.338e-05	0.4803	21	1002	NIPSNAP3B,SLC2A10,SOX6,PABPC4L,CHST1,MLH3,DMRTA2,ZNF518B,ZNF280D,DCAF12L2,KCNA5,SNAP91,NHLH2,SKAP2,GPM6A,TSPEAR,DYNLT3,PCDHA4,GRIK1,RSPO3,CNTN3	Drug	7083_UP	pioglitazone HCl; Up 200; 10uM; MCF7; HT_HG-U133A	Broad Institute CMAP Up	0.0002588	1	41	198	BMP7,CACNA1H,BAIAP3,CASP3,MAGI1,CYTH1,COL1A1,TENM4,ACOT11,CYP1A1,CYP26A1,MYOF,ELF4,FLT4,SIVA1,TSPAN9,GPER1,IRF5,KCNJ3,MARS1,MEF2A,HSPA12A,KCTD15,PPP2R5C,PRKAR1B,ZNF710,RPS6KA2,SPSB1,SIX1,SLC5A5,SHANK2,PLEKHO2,ARHGAP26,SPTAN1,ZC3H3,TBCD,INF2,RANBP17,GPR137,SOWAHC,NADK
MicroRNA	hsa-miR-622:mirSVR_highEffct	hsa-miR-622:mirSVR_nonconserved_highEffect-0.5	MicroRNA.org	5.358e-05	0.4821	18	779	ZNF667-AS1,HACD4,EYA1,ME1,SRGAP1,ADAMTSL4,DPP10,POTEC,ZNF518B,ATP2A3,MASP1,WDR93,KLHL4,ADAMTSL1,EBF3,LAMA4,CRB1,RIMBP2	Drug	2622_UP	Nafronyl oxalate [3200-06-4]; Up 200; 8.4uM; MCF7; HT_HG-U133A	Broad Institute CMAP Up	0.0002588	1	41	198	TNFRSF6B,BCL3,ZFP36L2,LDLRAD4,CD6,FADS2,AKAP7,COL1A1,WHRN,CRYGD,AP5Z1,FGFBP1,DUSP2,TNK2,ERG,FBLN1,DLC1,C1QL1,GM2A,GNAL,GNAS,CYP4F8,KCNMA1,KCNQ1,KCNS1,LBP,MEF2D,NOS1,PCDH7,PDHA2,PARVB,POU2F2,ZNF710,HDAC11,S100A2,SFTPD,SLC5A2,SOS2,SNX13,STK11,XDH
MicroRNA	hsa-miR-96-5p		MirDB	5.36e-05	0.4823	19	852	ABAT,RNLS,PRRG3,SOX6,VLDLR,CHST1,ZHX2,KIAA0513,ADGRB3,TMEM150C,NHLH2,KLHL4,GPM6A,EBF3,L1CAM,GRIA1,PRIMA1,ELAVL4,RIMBP2	Drug	2284_UP	Mefexamide hydrochloride [3413-64-7]; Up 200; 12.6uM; MCF7; HT_HG-U133A	Broad Institute CMAP Up	0.0002588	1	41	198	DPF1,LTBP4,BIN1,ANK1,CFLAR,ZFP36L1,SULT4A1,COL1A1,WHRN,CHD5,DRD2,SPEG,SEMA6B,RSPH14,C1QL1,GZMM,IRF5,LMNA,MST1R,MX2,PALM,PAX2,PDE6B,MIER2,RBFOX1,PRKACA,BIRC7,PTGS1,CRYBG2,SH3D21,PLEKHH3,SLC5A2,PEG10,ARHGAP26,TACC1,ADGRL3,WSCD1,NR2F1,TGFBR2,DNAAF11,WIPF1
MicroRNA	hsa-miR-6799-5p		MirDB	5.365e-05	0.4827	16	638	INSYN1,TMEM154,HACD4,SRGAP1,SMPD3,BMP8A,FHIT,CEBPZOS,TXNRD2,TSPYL5,TRIM61,NFASC,NUDT19,SHISA7,THNSL2,TOX2	Drug	2646_UP	Clebopride maleate [84370-95-6]; Up 200; 8.2uM; MCF7; HT_HG-U133A	Broad Institute CMAP Up	0.0002588	1	41	198	GAS7,AQP3,TNFRSF25,BMP6,MTA2,ASIC3,SLIT2,LRIG1,MRC2,GALNT8,SLC23A2,ATG10,DUSP2,DESI2,PTPRU,SIDT2,AHSP,BBC3,SEPTIN9,PDE10A,PCDH17,GM2A,HMOX1,IRF8,KCNS1,MYO1E,GPR143,PCSK6,PARVB,PROC,PRPH,CDHR2,NECTIN1,ZNF696,SDC2,PARVA,SPTAN1,VAMP2,TFAP4,NDRG4,CBX8
MicroRNA	mmu-miR-5124b		MirDB	5.365e-05	0.4827	16	638	VGLL3,SRGAP1,TNFRSF19,SOX6,AMPD3,DPP10,KLF6,CACHD1,CHD5,FBXO43,CADM3,SNAP91,C3orf70,HTRA3,RWDD2B,AJUBA	Drug	6603_UP	Reserpinic acid hydrochloride; Up 200; 9.2uM; PC3; HT_HG-U133A	Broad Institute CMAP Up	0.0002588	1	41	198	ALK,TNFRSF25,UAP1L1,RGS6,DGKQ,CTIF,DLG4,DTNA,EYA3,NEBL,BBC3,TRAF3IP2,RSPH14,GMPR,GNB3,RAB31,PAPPA2,ITPK1,KCNS1,MAL,NRTN,PAX2,POU2F2,PRKAR1B,ABCD4,CERS4,RGS12,DHRS12,KCNIP1,TRPM3,SFTPD,ASAP3,DOK4,SOS2,SNX13,STRN,COBL,MINAR1,ZNF3,BCL11B,MAFK
MicroRNA	hsa-miR-361-5p:TargetScan	hsa-miR-361-5p	TargetScan	5.369e-05	0.483	9	214	ERBB4,ADCY2,DPP10,NEBL,PRXL2A,PABPC4L,GSTO2,SDK1,P4HA2	Drug	5987_DN	Trichostatin A, from Streptomyces sp.; Down 200; 0.1uM; MCF7; HT_HG-U133A	Broad Institute CMAP Down	0.0002599	1	37	173	TRIB3,RIPK1,CCND1,BCL2,BCL3,NRP1,CFLAR,ZFP36L2,CBFA2T3,CREBBP,DYRK1A,EFNA1,ELF4,STAG1,DIDO1,IGF1R,BRINP3,INHBB,IRS1,AMIGO2,SMAD3,MYD88,WDR74,PRKX,DNAJB12,LRRC8D,FAIM,TRMT2B,SLC19A1,ADNP,TFAP2A,KAT6B,ZMYND8,MDM1,FJX1,ACKR3,MVB12B
MicroRNA	mmu-miR-361-3p		MirDB	5.378e-05	0.4838	10	266	TRAF1,PDGFRB,ADCY5,ALPK3,KLF6,CADM3,MYD88,ABCG4,CDK5R2,AJUBA	Drug	5308_UP	Trichostatin A, from Streptomyces sp.; Up 200; 0.1uM; MCF7; HT_HG-U133A	Broad Institute CMAP Up	0.0002599	1	37	173	SNN,CAPRIN2,BMP7,BAIAP3,AKAP12,CRISPLD2,SLC26A2,ARL4C,EPHB3,STX2,PLAC1,MAPRE2,GRK5,HMOX1,HSPA2,MPP2,NRTN,RIPK4,SERPINB9,PLCG2,PRPH,PGPEP1,PTCH1,LARP6,CHST12,SH3GL3,RAB11FIP1,PKNOX2,SLC9A1,DOK4,PLEKHO2,MAST3,SPTAN1,SYT11,TRIM2,MATCAP2,GDPD5
MicroRNA	mmu-miR-12198-3p		MirDB	5.379e-05	0.484	8	166	FHAD1,CHST15,ALPK3,POU3F4,ZHX2,ZNF518B,FRMPD3,GPM6A	Drug	CID000003838	KN-62	Stitch	0.0002621	1	46	230	ADCY9,AKT1,XIAP,RHOA,SLC4A4,CAMK2B,AIP,CCK,CHKA,CHRM1,PRKD2,CRYGD,DYNLL2,HDAC4,EDN1,MYL9,AZIN1,MYL12A,CAMKK2,GNAI2,GRIK4,GRIN2A,GRIN2C,PTP4A3,ITGAM,P2RX3,P2RY1,PAK1,PDGFB,REPIN1,STRN4,EEF2K,PRKACA,PRKCG,PRKCH,PRKG1,MAPK1,MAPK4,MAP2K3,MAP2K6,CAVIN3,HDAC11,MAP2K4,SLC9A3,CAMK1G,SLC25A16
MicroRNA	mmu-miR-302c-5p		MirDB	5.387e-05	0.4847	13	441	ERBB4,SEMA5B,SRGAP1,SOX6,RNF152,SLITRK2,HYLS1,NPR3,CLXN,TRAM1L1,MBNL2,PRICKLE3,ELAVL4	Drug	4330_DN	PHA-00851261E [724719-49-7]; Down 200; 10uM; PC3; HT_HG-U133A	Broad Institute CMAP Down	0.0002678	1	40	192	APOC1,ARSB,ZFP36L1,ZFP36L2,SQSTM1,MTA1,HOMER3,WHRN,COL6A1,SOX13,ELF4,NR2F6,ZNF589,B4GALNT1,NAAA,BRF1,H1-0,LRP5,SMAD7,PEX14,PARVB,PIM1,STRN4,PRKACA,PRKX,TOR4A,PVR,RAB3IL1,CEP164,TENM3,KDM4B,STX1A,TCF3,LARP1,TEAD3,INF2,GPR137,MAP3K12,NADK,CBX8
MicroRNA	mmu-miR-7008-3p		MirDB	5.434e-05	0.4889	14	505	EPHB2,LDOC1,ADCY7,KLF6,POU3F4,ST18,RIBC2,ADGRB3,C3orf70,MID2,HTRA3,ZMAT4,RIMBP2,PAX6	Drug	2846_UP	Trimethadione [127-48-0]; Up 200; 28uM; MCF7; HT_HG-U133A	Broad Institute CMAP Up	0.0002678	1	40	192	ALK,APOC1,BCR,CFLAR,BMP7,CACNA1H,MAGI1,ZNF324,H6PD,CTNNA1,GGA1,F11R,AP5Z1,SIDT2,VPS26C,FBLN1,CYRIB,FUT2,SMAD3,GPR143,PDGFB,PIP4K2A,POU2F2,PRKAR1B,CDKAL1,RGS12,MMRN2,EHD2,CLEC11A,SMTN,PHF8,TFAP2A,TMEM121,TRIO,ZMYND8,LMF1,ZNF3,ZBTB17,SLC30A3,GDPD5
MicroRNA	mmu-miR-5616-5p		MirDB	5.451e-05	0.4905	15	571	ERBB4,NDRG2,FAT2,FGFR3,CNR1,PTGR1,TSPYL5,CMYA5,MAMDC2,C3orf70,NPR3,EEF1A2,CNTN3,ELAVL4,PAX6	Drug	4268_UP	Meclofenoxate hydrochloride [3685-84-5]; Up 200; 13.6uM; PC3; HT_HG-U133A	Broad Institute CMAP Up	0.0002678	1	40	192	APOBEC1,SCARF1,ZFHX3,BMP1,CAMK2B,CCKBR,MTA1,CD6,CD7,LTB4R,COL1A1,RGS6,TRANK1,SEMA6B,GATA4,GFRA1,CNMD,PTP4A3,ITPK1,KCNF1,MELTF,MUC2,NTF3,PAPPA,PBX1,PDGFB,POLR2A,CDHR2,SH3D21,DZIP1,SLC5A2,DOK4,VAMP2,MCF2L,SLC7A8,UCN,COL14A1,MVB12B,SLCO5A1,JPH3
MicroRNA	hsa-miR-6769b-5p		MirDB	5.472e-05	0.4923	11	322	EPHB2,ALPK3,CX3CL1,PNMA3,GAS7,MASP1,BMP6,L1CAM,GRIA1,SHISA7,RAD50	Drug	3382_DN	3-Acetylcoumarin [3949-36-8]; Down 200; 21.2uM; MCF7; HT_HG-U133A	Broad Institute CMAP Down	0.0002678	1	40	192	BIN1,BCL2,CFLAR,BAIAP3,STX2,SPEG,FBLN1,SLC12A8,GM2A,HMOX1,HNRNPH1,KCNH2,KIF3C,SMAD4,NFIB,NPR2,PCSK6,PDGFB,OTUB2,CDKAL1,EXD3,RAB3IL1,ZNF696,SDC2,PRR36,GPATCH2L,PKNOX2,DOK4,SOS2,SRC,STRN,PHLDB1,VAMP2,TFAP4,SLC7A8,CBX7,MAPK8IP2,WIPF1,GPR137,RHBG
MicroRNA	hsa-miR-4283:mirSVR_lowEffct	hsa-miR-4283:mirSVR_nonconserved_lowEffect-0.1-0.5	MicroRNA.org	5.505e-05	0.4953	25	1320	CMBL,RNLS,LRRC43,ADORA2A,AHRR,GDAP1L1,PLCB2,BAIAP2L2,VLDLR,PRXL2A,PPP1R1A,ARSL,PLD6,NR5A1,TVP23A,SPATA18,ADGRB3,KCNN2,FLJ12825,TMEM51,SHISA4,NR2F2,OTX1,KANK4,HSD17B12	Drug	7218_UP	Avermectin B1 [71751-41-2]; Up 200; 4.8uM; MCF7; HT_HG-U133A	Broad Institute CMAP Up	0.0002678	1	40	192	RANBP3,TNFRSF10C,ZFP36L1,LDLRAD4,MTA1,CD6,NCR2,GDF15,SEC14L5,CYP1A1,DRD2,DTNA,SPRY2,SLC25A37,DLC1,FER,FUT4,GPR4,GRK5,HSD17B3,MCAM,MPP2,NEDD9,OPRM1,PIM1,DDIT4,POU3F2,CRYBG2,KHDRBS2,CCL17,ASAP3,KANSL3,SOS2,WSCD1,PCDHGA10,TMPRSS2,TPM1,BCL11B,PAK6,ATP10A
MicroRNA	hsa-miR-30c-2-3p		MirDB	5.512e-05	0.4959	13	442	VGLL3,NIPSNAP3B,ALPK3,ITPRIPL2,FRMPD3,NFASC,STAT6,ABCG4,KLHL4,PCDHA4,SHISA7,PRICKLE3,GRIP2	Drug	6875_UP	0175029-0000 [211245-78-2]; Up 200; 10uM; PC3; HT_HG-U133A	Broad Institute CMAP Up	0.0002678	1	40	192	STX16,TNFRSF25,BCL3,LDLRAD4,CAMK2B,CCNG2,NEURL1,CD47,ASIC3,CNN1,COL6A1,SH3PXD2A,GGA1,CYB561,SARDH,MYO15A,PHF20,WFDC2,ANAPC5,SEC23A,CAPN9,SEPTIN9,TSPAN9,C1QL1,GM2A,ANXA10,KCNMA1,LCP2,PDE12,PARVB,PTGS2,TMCO3,FGGY,SOS2,SOX10,SPTAN1,EXOSC2,TPM2,VSNL1,NSD2
MicroRNA	hsa-miR-876-3p:PITA	hsa-miR-876-3p:PITA_TOP	PITA	5.541e-05	0.4986	7	123	GDAP1L1,SMPD3,ZHX2,NUAK1,ZFP36L2,GRIA1,ZMAT4	Drug	5607_UP	Meclozine dihydrochloride [1104-22-9]; Up 200; 8.6uM; MCF7; HT_HG-U133A	Broad Institute CMAP Up	0.0002678	1	40	192	DPF1,KLHL29,GALR3,ATP2A1,ZFP36L2,NEURL1,CLCN4,GPRIN2,CYP1A1,CTIF,MRC2,AP5Z1,MZB1,AHSP,FGF13,FGF22,RSPH14,IFT27,GRK5,GRM4,KCNMB1,NFATC1,PCSK6,SERPINB9,PKP1,DDIT4,RBFOX1,PVR,RGS12,LARP6,SFTPD,KANSL3,SPOCK1,PEG10,PHLDB1,WSCD1,NR2F1,TGFB2,ATP10A,MADCAM1
MicroRNA	hsa-miR-337-3p:mirSVR_lowEffct	hsa-miR-337-3p:mirSVR_nonconserved_lowEffect-0.1-0.5	MicroRNA.org	5.548e-05	0.4992	24	1240	ERBB4,PGM1,PLIN2,FHAD1,GDAP1L1,RFESD,CNR1,VLDLR,NEBL,ID4,MAP10,IKBKE,DNM3,FIGNL1,ACSS1,SPATA18,KCNA5,SNAP91,KLHL4,CRPPA,DYNLT3,GRIN2A,RFX4,ZNF662	Drug	1661_DN	LY 294002; Down 200; 10uM; MCF7; HT_HG-U133A	Broad Institute CMAP Down	0.0002678	1	40	192	ABAT,ADCY3,ACOX3,BCL3,BMP7,LHX2,UAP1L1,RAI14,DDX3X,F11R,GHR,SUB1,RIOX2,TMC6,HSPA2,ITPKB,AMIGO2,MYD88,PEX14,POR,PRKX,RIPOR1,CAMKMT,RBM38,PRR36,SLC19A1,MAST3,ENDOD1,SPAG1,XYLT2,SULF1,TCF3,EXOSC2,SLC39A14,ZMYND8,PISD,VDR,SMCO4,LRP8,ACTR3B
MicroRNA	hsa-miR-494:PITA	hsa-miR-494:PITA_TOP	PITA	5.559e-05	0.5001	15	572	ERBB4,DSCAML1,FGFR2,CNR1,ULK2,BCL6,SLITRK2,NHLH2,P4HA2,NPR3,EBF3,GLIS3,HTRA3,DYNLT3,MBNL2	Drug	6544_UP	5155877; Up 200; 10uM; PC3; HT_HG-U133A	Broad Institute CMAP Up	0.0002678	1	40	192	PLIN2,KCNAB2,ADGRB2,SQSTM1,CD79B,UAP1L1,COL1A1,F11R,IFT70A,TNK2,ELF4,SORBS1,PRELID3A,TRAF3IP2,ERAP1,GPER1,ANXA10,AKAP13,HMOX1,SHISAL1,KCNG1,LPP,CCSER2,PRKACA,MACO1,RPS6KA2,ADGRL1,BCAN,BAHD1,LIMCH1,SPTBN1,LPIN1,STK11,KAZN,PHLDA3,GAREM1,ZFP36,RAB15,SOWAHC,TFEB
MicroRNA	hsa-miR-335-5p:TargetScan	hsa-miR-335-5p	TargetScan	5.565e-05	0.5007	9	215	DOK6,ERBB4,MAOB,PGF,ALPK3,EBF4,METTL24,KCNK5,GSTO2	Drug	6144_UP	Piretanide [55837-27-9]; Up 200; 11uM; HL60; HT_HG-U133A	Broad Institute CMAP Up	0.0002678	1	40	192	ACP5,BCAR3,ANXA9,BIN1,ARSL,ADAM19,CA12,CD79B,DSTYK,NCR2,PODXL2,ABCG1,RIPOR2,IQSEC1,DMD,TRAPPC9,TSC22D3,ERBB4,FCAR,FGF8,FKBP5,BRF1,ID1,LRP5,MAL,P2RY1,AHNAK,PRPH,BANK1,ZNF696,ATP9B,CEP164,SLC6A6,SHANK2,DIP2C,KDM4B,SPOCK1,SNX13,PALS1,ZBTB16
MicroRNA	hsa-miR-4295:mirSVR_highEffct	hsa-miR-4295:mirSVR_nonconserved_highEffect-0.5	MicroRNA.org	5.59e-05	0.5029	23	1161	AHRR,TNFRSF19,ZNF502,ARX,CHST1,SYBU,LINC00173,CHD5,DNM3,ST18,ULK2,FIGNL1,H19,PSD,ADGRB3,CMYA5,GIPR,BMP6,NHLH2,SLC66A3,PHF11,ZC3HAV1L,CDH13	Drug	CID000008111	diethylenetriamine	Stitch	0.000269	1	21	79	CASP3,CCKBR,NLRP12,DACH1,EDN1,FANCC,MYL9,CARD11,GRIN2A,GRIN2C,GUCY1B1,GUCY2C,NOS1,NPR2,POR,PRKG1,RIT2,SOD1,SOD3,TBCD,NANOS3
MicroRNA	hsa-miR-6782-5p		MirDB	5.612e-05	0.5049	8	167	ACVR2A,SLC2A10,PNMA3,SLIT1,ITPRIP,KIAA0513,SHISA7,SGK2	Drug	ctd:C024629	dimethyl phthalate	CTD	0.0002701	1	116	714	AHRR,SORCS2,ALDH1A3,ALK,CUL3,BIN1,ANGPT2,ANK2,ANPEP,AQP2,AQP7,SOCS1,ATP2A1,CCND1,ALDH1A2,BRAF,BSG,CH25H,CASP7,CCK,RGN,MTA2,COL1A1,RPH3AL,CREBBP,NCOR2,RSAD2,LPIN2,CYP2A6,HDAC4,DTX1,DYRK1A,GMNN,EEF1D,DDX39A,STAG1,F7,FAAH,FANCA,FGF4,FGF9,FOXC1,KCNMB3,TRAF3IP2,PDE10A,GDF9,GHR,GLRX,COX4I2,ADAP1,GPX1,NPB,HAS1,HK2,COMMD1,PRMT1,HSD17B1,IGF2R,MYOCD,IRAK1,ITGA2B,KCNJ3,RPSA,LTF,SMAD2,MMP17,MOS,MSH2,MSN,MYO10,NEDD9,NPR2,OVOL1,PRDX1,PAH,PDGFRB,SERPINB6,SEPTIN5,PPP1CA,CROT,RBFOX1,PRKG1,H1-7,PTPN6,RAD52,REN,FIGN,RGS12,RPA1,RPS2,RXRA,ATXN1,CLEC11A,SCNN1B,MAP2K4,SFTPD,HIF1AN,SLC2A2,SMTN,SLC19A1,PRDM16,SOD1,SP3,SPARC,CHST14,ST14,TACC1,TALDO1,TFAP2A,TGFBI,TNNI3,NNT,CPEB1,WEE1,XDH,CPA6
MicroRNA	hsa-miR-190a-5p:TargetScan	hsa-miR-190a-5p	TargetScan	5.612e-05	0.5049	8	167	EPHB2,PLD1,CNR1,CDIN1,NFASC,EBF3,ELAVL4,PAX6	Drug	ctd:D013662	Tea	CTD	0.0002772	1	13	38	PARP1,APOBEC1,BCL2,CASP3,CYB5A,CYP1A1,DRD2,FASN,GPX1,NFE2L2,NPC1L1,PTGS2,SREBF1
MicroRNA	hsa-miR-190b:TargetScan	hsa-miR-190b	TargetScan	5.612e-05	0.5049	8	167	EPHB2,PLD1,CNR1,CDIN1,NFASC,EBF3,ELAVL4,PAX6	Drug	4694_UP	Mebendazole [31431-39-7]; Up 200; 13.6uM; MCF7; HT_HG-U133A	Broad Institute CMAP Up	0.0002849	1	38	180	KCNAB2,AQP3,PXDC1,TNFRSF6B,BMP1,LDLRAD4,CD7,COL1A1,GDF15,CYP26A1,CRISPLD2,DSCAM,SIDT2,RASGRP2,RASSF1,HPSE2,PAPPA2,KCNMA1,SMAD3,MID1,NCAM1,PTGS1,PTPRD,PVR,HDAC11,LARP6,ATXN1,ASIC4,CCDC33,SFRP5,SFTPD,SIM2,SOX9,LPIN1,TGFBI,GDPD5,SEMA3B,ANO2
MicroRNA	hsa-miR-495-3p		MirDB	5.613e-05	0.505	27	1486	VGLL3,NEBL,ZHX2,ITPRIP,ZNF518B,ST18,ULK2,ATP2B2,CTSO,ZNF280D,KIAA0513,CDIN1,SLITRK2,GNG12,NHLH2,SDK1,GPM6A,P4HA2,MID2,GLIS3,DNAH7,OPCML,NR2F2,MBNL2,KANK4,TNFRSF1B,AJUBA	Drug	1937_UP	Azacyclonol [115-46-8]; Up 200; 15uM; PC3; HG-U133A	Broad Institute CMAP Up	0.0002849	1	38	180	BMAL1,TRIB3,SQSTM1,CCNG2,BCL7B,CHD3,CHST3,PRKD2,SOX13,CYB561,PIEZO1,SPATA2,KLHL21,PTPN18,EFNA1,SIGIRR,HERC5,ERN1,DENND2A,HMOX1,SHISAL1,SMAD7,NR3C2,GADD45B,NEDD9,PIM1,DDIT4,CRELD2,POR,TOR4A,PTGS2,LARP6,SKI,STK10,CBX6,ZFP36,ZC3HAV1,CCNL1
MicroRNA	hsa-miR-1256:mirSVR_lowEffct	hsa-miR-1256:mirSVR_nonconserved_lowEffect-0.1-0.5	MicroRNA.org	5.613e-05	0.505	27	1486	RNLS,MEG3,EYA1,ACVR2A,CHST15,SEMA5B,PLD1,PNMA3,VLDLR,KLF6,DNM3,ZNF518B,SALL3,BCL6,GIPR,TMEM150C,KLHL4,ADAMTSL1,PINLYP,EBF3,CRB1,EVA1C,FAIM,MALRD1,H1-0,TNFRSF1B,AJUBA	Drug	6454_DN	Trichostatin A, from Streptomyces sp.; Down 200; 0.1uM; MCF7; HT_HG-U133A	Broad Institute CMAP Down	0.0002849	1	38	180	TRIB3,ZFHX3,CCND1,BCL2,BCL3,NRP1,CFLAR,CBFA2T3,CREBBP,MYOF,NR2F6,ANKMY1,BATF,ST6GALNAC2,SLC12A8,GPER1,SLC29A2,PRMT2,BRINP3,INHBB,IRS1,ITPKB,KCNF1,KCTD15,PGP,WDR74,DNAJB12,TCTN1,ESRP2,SLC19A1,LARP1,ADNP,KAT6B,PISD,WNT7B,FJX1,ACKR3,TRIM8
MicroRNA	hsa-miR-330-3p		MirDB	5.614e-05	0.5051	19	855	ERBB4,CDH26,VGLL3,COL14A1,SOX6,DPP10,CACHD1,DNM3,ATP2B2,LRP2BP,SLITRK2,GPM6A,FBLN7,NPR3,L1CAM,PCDHA4,ECHDC3,MBNL2,TPBG	Drug	7171_UP	Pyridoxine hydrochloride [58-56-0]; Up 200; 19.4uM; MCF7; HT_HG-U133A	Broad Institute CMAP Up	0.0002892	1	41	199	CEACAM21,CUL3,CFLAR,BMP1,CD6,PODXL2,GPRIN2,HDAC4,DGKQ,SARDH,SLC23A2,DTNA,DESI2,ARL4C,MYOF,EML1,MTSS2,PHF20,ESRRG,FKBP5,AGPAT2,PRELID3A,TSPAN9,MALT1,MAPRE2,HLCS,POM121L2,SMAD3,MYO9B,PDGFB,PRKAR1B,PRPH,BRF2,SECTM1,SPTAN1,PLCB1,ZDHHC17,TLE3,TPM1,ZC3HAV1,CBX8
MicroRNA	hsa-miR-17-5p		MirDB	5.625e-05	0.506	22	1083	DOK6,FAT2,SRGAP1,VLDLR,AMPD3,ITPRIPL2,ZHX2,MAP10,CHD5,DMRTA2,FIGNL1,SALL3,PSD,KIAA0513,ABCG4,SLITRK2,C3orf70,CLXN,GLIS3,PCDHA4,PRICKLE3,RIMBP2	Drug	7099_UP	0198306-0000 [212631-61-3]; Up 200; 10uM; MCF7; HT_HG-U133A	Broad Institute CMAP Up	0.0002892	1	41	199	TNFRSF25,BCR,ARHGEF1,DSTYK,ITM2B,RIN1,LRIG1,GGA1,CYP1A1,DDX3X,DLX4,SLC26A2,MYOF,GATA4,FASTK,GPR37,GRB7,NR3C1,PTP4A3,PRMT2,HSPA2,ITPKB,LYN,GADD45B,SERPINF1,PIM1,BICRA,NSD3,TMEM161A,RIPOR1,DHRS12,CAMKMT,ATP9B,SCNN1B,SPSB1,BAHD1,IFIH1,SMCHD1,TRIO,BCL11B,ZBTB38
MicroRNA	hsa-miR-644:mirSVR_highEffct	hsa-miR-644:mirSVR_nonconserved_highEffect-0.5	MicroRNA.org	5.669e-05	0.51	15	573	RNLS,PDE6B,FGFR2,ZNF502,RNF135,FAM27C,NFASC,DRC1,NUDT19,CLXN,RFX4,RSPO3,TSPAN7,AGBL2,ZNF662	Drug	1554_UP	Guanethidine sulfate [60-02-6]; Up 200; 13.4uM; HL60; HG-U133A	Broad Institute CMAP Up	0.0002892	1	41	199	BCAT1,BCKDHA,NRP2,CYTH1,NCR2,CHD1L,ADGRA2,AATK,ACOT11,CYB561,PIEZO1,VILL,SLC23A2,TRAPPC9,DUSP2,PTPN18,ARL4C,EPHB4,BATF,KLF13,TRAF3IP2,MALT1,GNB3,DIDO1,AKAP13,ITGAM,KCNQ1,MGAT1,MPI,MYO1C,PIMREG,HOOK2,NSD3,CLEC11A,ENOSF1,AMBRA1,RAB11FIP1,CLDN15,ZFAND5,NADK,RHOT2
MicroRNA	hsa-miR-887-5p		MirDB	5.683e-05	0.5113	12	382	ERBB4,VGLL3,TRIM6,STAT6,ABCG4,GBGT1,KLHL4,NTRK3,GUCY1B1,PRICKLE3,ELAVL4,GRIP2	Drug	5505_UP	Chrysin [480-40-0]; Up 200; 15.8uM; MCF7; HT_HG-U133A	Broad Institute CMAP Up	0.0002892	1	41	199	ABR,ARSB,PXDC1,ADGRB1,NEURL1,ASIC3,FADS2,AKAP7,COL1A1,COL6A1,CPS1,LRIG1,GSDME,SARDH,DRD2,EMX1,MTSS2,ERG,FHL1,SLC22A7,GMPR,HSPB6,KLRD1,MELTF,MID1,NCAM1,PCSK6,CDKAL1,S100A2,SCNN1A,PKNOX2,SHANK2,PDZD2,SPP1,SPTBN1,WSCD1,TMPRSS2,COL14A1,BCL11B,ANO2,GPR68
MicroRNA	hsa-miR-6875-5p		MirDB	5.724e-05	0.515	10	268	SLC29A3,EFCAB13,ANKRD63,ADCY2,SLC51A,PLD6,KIAA0513,PCSK9,SH2D3C,MBNL2	Drug	2071_UP	Pirenzepine dihydrochloride [29868-97-1]; Up 200; 9.4uM; PC3; HT_HG-U133A	Broad Institute CMAP Up	0.0002892	1	41	199	DPF1,RANBP3,ARSB,RNASET2,BMP1,LDLRAD4,ARHGEF1,PLEKHB1,DNAJB5,AKAP7,COL13A1,LPIN2,AP5Z1,VPS26C,FBLN1,ZNF589,CDC42EP2,HTATIP2,BBC3,GM2A,GPR4,SLC29A2,KIFC3,MPI,ERI3,PLEC,DNAJB12,CASZ1,RIPOR1,RAB3IL1,RALB,TMEM40,SLC19A1,SYT11,TBCD,TCF3,TGDS,FAM174B,NSD2,LRP8,NADK
MicroRNA	hsa-miR-143*:mirSVR_lowEffct	hsa-miR-143*:mirSVR_nonconserved_lowEffect-0.1-0.5	MicroRNA.org	5.762e-05	0.5184	28	1572	TMEM154,ACVR2A,CUTALP,PLIN2,CLCNKB,PNMA3,SOX6,ITPRIPL2,SIM2,PPP1R1A,PPP1R3C,MLH3,FUCA2,ST18,SALL3,CDIN1,NFASC,ITGA2B,STAT6,SNAP91,C3orf70,ADGRL3,NPR3,OPRK1,EVA1C,ZNF385D,OTX1,GRIP2	Drug	3206_UP	Dobutamine hydrochloride [49745-95-1]; Up 200; 11.8uM; MCF7; HT_HG-U133A	Broad Institute CMAP Up	0.0002892	1	41	199	ANPEP,RANBP3,GAS7,TNFRSF10C,CAMK2B,MTA1,LTB4R,CNN1,WHRN,COL6A1,ARHGEF4,F11R,DRD2,PLLP,TNK2,ERG,CEND1,SORBS1,DENND2A,ERAP1,CADM4,IRF8,KCNA3,KCNJ1,LMNA,SMAD4,MYO9B,NFIB,SLC25A23,POU2F2,CDHR2,CDKAL1,KLHDC8A,CLEC11A,ASAP3,PKNOX2,FRMD4A,KDM2A,MYT1L,ZC3H3,THY1
MicroRNA	hsa-miR-6830-5p		MirDB	5.893e-05	0.5302	15	575	DOK6,TBC1D32,CLEC11A,ADAMTSL4,KLF6,ARX,RTN4RL1,PDLIM4,SALL3,ZFP36L2,C3orf70,CDK5R2,GPM6A,LGALS8,ELAVL4	Drug	3809_DN	Ethotoin [86-35-1]; Down 200; 19.6uM; PC3; HT_HG-U133A	Broad Institute CMAP Down	0.0002892	1	41	199	ASPHD1,ATP1A3,NRP2,AKAP7,COL1A1,H6PD,NR1D1,DLX4,DUSP2,DESI2,EGFL7,PRELID3A,GPR3,RAB31,GRB7,SHISAL1,ITPKA,KCNMA1,KIFC3,SMAD4,MEF2D,PDGFB,C1orf56,DHRS12,RXRA,CLEC11A,ST6GAL1,DZIP1,HHAT,H2AJ,KDM4B,TCF3,TGFB2,PSD4,TRIO,TSN,XDH,BCL11B,GPR137,ACKR3,MVB12B
MicroRNA	mmu-miR-302d-5p		MirDB	5.901e-05	0.5309	13	445	ERBB4,SEMA5B,SRGAP1,SOX6,RNF152,SLITRK2,HYLS1,NPR3,CLXN,TRAM1L1,MBNL2,PRICKLE3,ELAVL4	Drug	496_UP	iloprost; Up 200; 1uM; SKMEL5; HG-U133A	Broad Institute CMAP Up	0.0002892	1	41	199	ALK,APOC1,SOCS1,BCR,CHRM4,DNAJB5,ITM2B,CYP26A1,TRIM14,DNAH6,TSC22D3,SERPINB1,MYO15A,EYA1,ZNF589,HTATIP2,FGF22,SLC22A7,GPR3,RASSF1,BCL11A,MST1R,NPTX1,PDE12,OLFML2A,TMEM161A,TIPIN,REL,RPS2,DNAH3,ADGRL1,PARVA,ST14,SLC7A8,HAAO,KAT6B,FLRT1,XPNPEP2,SLC66A3,RHOT2,ATP10A
MicroRNA	hsa-miR-30c-1-3p		MirDB	5.901e-05	0.5309	13	445	VGLL3,NIPSNAP3B,ALPK3,ITPRIPL2,FRMPD3,NFASC,STAT6,ABCG4,KLHL4,PCDHA4,SHISA7,PRICKLE3,GRIP2	Drug	3674_UP	Nitrofurantoin [67-20-9]; Up 200; 16.8uM; PC3; HT_HG-U133A	Broad Institute CMAP Up	0.0002892	1	41	199	KCNAB2,ATP5MC2,TNFRSF25,ADGRB2,TNFRSF10C,SLC7A7,NEURL1,GCNT3,CYTH1,SULT4A1,ABCG1,MRC2,DNMT3A,ATG10,DYRK1A,ELAVL4,MYO15A,ERN1,FGF12,PEX5L,GNB3,GRK5,ADAMTS13,GRIN1,MEF2D,PCSK6,PDGFRL,DUSP26,PROC,NECTIN1,TESC,RFX2,SFRP5,RASA3,GPATCH2L,SLC5A2,SLIT3,STRN,PLCB1,EXOSC2,COL14A1
MicroRNA	hsa-miR-510-5p		MirDB	5.904e-05	0.5312	10	269	ADCY5,VLDLR,ZHX2,ZNF518B,FRMPD3,MYD88,GPM6A,PRLHR,GRIN2A,PLEKHA2	Drug	4633_DN	S(-)-terguride hydrogen maleate [37686-85-4]; Down 200; 8.8uM; PC3; HT_HG-U133A	Broad Institute CMAP Down	0.0002892	1	41	199	MADD,TNFRSF25,BMP1,BAIAP3,LDLRAD4,SLC4A8,COMP,PODXL2,CNTNAP2,CHRDL1,MEGF9,STX2,FBLN1,ANKFY1,CYRIB,TRIM33,USP20,MAPRE2,GPR3,ITGB1,NHLH2,NTF3,PEX14,OTUB2,PTN,ABCD4,HDAC11,RPL31,SFRP5,ASAP3,AMBRA1,CHD7,SKI,LIMS2,CIDEC,VAMP2,TMEM131L,KAZN,TPM2,FAM174B,MAP3K12
MicroRNA	mmu-miR-367-3p		MirDB	5.91e-05	0.5317	14	509	DSCAML1,DPP10,SIM2,PRKAR1B,ZNF280D,ADGRB3,ABCG4,SNAP91,GPM6A,ADAMTSL1,GRIA1,DYNLT3,RIMBP2,GRIP2	Drug	2266_UP	Oxolinic acid [14698-29-4]; Up 200; 15.4uM; MCF7; HT_HG-U133A	Broad Institute CMAP Up	0.0002892	1	41	199	H2BC14,ALK,CUL3,GAS7,BCAT1,NRP1,CD79B,CDH11,GCNT3,COL6A1,CREBBP,NCOR2,CTNNA1,CTSZ,DRD2,MTSS2,DLC1,SEPTIN9,GPER1,GRIN2C,IRAK3,HLCS,HSPB6,KCNJ1,KLRD1,MEF2D,PCBP3,OPRM1,PAX2,PDE9A,RBFOX1,SH3D21,FRMD1,ASAP3,KANSL3,TCF25,ARHGAP26,THPO,THY1,DNAAF11,PAK6
MicroRNA	hsa-miR-214*:mirSVR_lowEffct	hsa-miR-214*:mirSVR_nonconserved_lowEffect-0.1-0.5	MicroRNA.org	5.914e-05	0.5321	25	1326	ZFP3,EFCAB13,PGM1,ALPK3,CNR1,KLF6,TXNRD2,SIM2,FBXO43,KCNK5,TVP23A,MASP1,IRAK1,NFASC,GIPR,ABCG4,SNAP91,KRTAP5-AS1,ADGRL3,PCSK9,NR2F2,ECHDC3,SLCO4C1,MBNL2,CDH13	Drug	2386_DN	Homochlorcyclizine dihydrochloride [1982-36-1]; Down 200; 10.4uM; HL60; HT_HG-U133A	Broad Institute CMAP Down	0.0002892	1	41	199	SYN3,ALK,DOC2A,MADD,BMP1,SQSTM1,CDA,MTA2,WWTR1,SOX13,ARHGEF4,MRC2,ARHGAP44,BCL2L11,RASGRP2,NR2F6,ZNF589,FHL1,AGPAT2,SCLY,TSPAN9,ZNF276,FASTK,GM2A,INHBA,LMNA,VWA5A,SMAD3,MID1,MX2,PDE12,CASZ1,RAB3IL1,ZNF710,PDZD7,SLC5A5,HAAO,TRAF3,EDC4,UCN,RHOT2
MicroRNA	hsa-miR-339-3p:mirSVR_lowEffct	hsa-miR-339-3p:mirSVR_nonconserved_lowEffect-0.1-0.5	MicroRNA.org	5.972e-05	0.5373	12	384	SLC29A3,COL22A1,AMPD3,PPP1R1A,SALL3,DRC1,GDF10,GIPR,CABYR,EVA1C,GUCA1A,RIMBP2	Drug	5728_UP	Tetrahydroalstonine [6474-90-4]; Up 200; 11.4uM; PC3; HT_HG-U133A	Broad Institute CMAP Up	0.0002892	1	41	199	PLIN2,SCARF1,ARSD,ATP5MC2,PER3,ZFP36L1,BAIAP3,PIGQ,ATXN7L1,ITM2B,CNN1,ABCG1,GGA1,FAM50B,BCL2L11,EPB41,DLC1,FGF22,CAPN9,GPER1,GRIN1,BRF1,KLRD1,LCK,SMAD7,NFIB,AHNAK,TRA2A,PRPH2,CAMKMT,RORA,TMEM40,RPL31,MAGIX,ATP9B,SNX13,STRN,SLC7A8,TMPRSS2,FAM174B,RETN
MicroRNA	mmu-miR-214-3p		MirDB	6.008e-05	0.5406	15	576	VGLL3,TMEM154,LDOC1,PGF,ADORA2A,VLDLR,RTN4RL1,GAS7,CHD5,ZNF518B,ATP2A3,ARMC3,KIAA0513,FGD3,CAMK2A	Drug	920_DN	5-aza-2&#8242;-deoxycytidine; Down 200; 0.1uM; MCF7; HT_HG-U133A_EA	Broad Institute CMAP Down	0.0002892	1	41	199	ASPHD1,BIN1,BMP1,ZFP36L2,SPAG9,ZMYM5,LHX2,WWTR1,RAB11FIP5,CYB561,DSCAM,DTNA,ELF4,ANKMY1,DLC1,FHL1,FLT4,BBC3,LMNA,LYN,MTM1,MYO9B,SERPINF1,CCSER2,PGP,MAP2K6,DNAJB12,PVR,RBL1,ATXN1,PRR36,ASAP3,SLC19A1,MAST2,ZCCHC14,TACC1,TMEM121,LMF1,DDX31,RANBP17,MVB12B
MicroRNA	hsa-miR-494-3p:TargetScan	hsa-miR-494-3p	TargetScan	6.035e-05	0.543	13	446	DSCAML1,ADCY5,FGFR2,CNR1,RNF152,NHLH2,P4HA2,NPR3,GLIS3,HTRA3,GRIN2A,OPCML,PLEKHA2	Drug	4220_UP	Gabexate mesilate [56974-61-9]; Up 200; 9.6uM; PC3; HT_HG-U133A	Broad Institute CMAP Up	0.0002892	1	41	199	ABCA4,ZNF471,ALPG,ANGPT2,AQP3,ZFP36L2,CCK,CD72,NRXN2,CCR4,RGS6,DBH,TRAPPC9,ZBTB7B,CD96,EPB41,ANKMY1,FCAR,GABRA5,GNMT,GLI2,IMPG1,IRF5,MTNR1A,NFKB2,NTF3,PDE6B,APBB1IP,CDKAL1,PTPRG,RAP2B,MAGIX,SCNN1A,CCL17,SFRP5,RASA3,ARMC9,PKNOX2,DOK4,TRIM2,LMF1
MicroRNA	hsa-miR-3144-3p:mirSVR_lowEffct	hsa-miR-3144-3p:mirSVR_nonconserved_lowEffect-0.1-0.5	MicroRNA.org	6.037e-05	0.5431	23	1167	CDH26,RNLS,MAOB,ACVR2A,TNFRSF19,FGFR2,RFESD,SLIT1,DNM3,ATP2B2,TRIM61,TNFRSF10D,NUDT16L2P,KCNA5,NUAK1,SNAP91,NHLH2,PRSS35,GRIA1,SLCO4C1,MBNL2,HSD17B12,ELAVL4	Drug	4748_UP	Aminopurine, 6-benzyl [1214-39-7]; Up 200; 17.8uM; MCF7; HT_HG-U133A	Broad Institute CMAP Up	0.0002892	1	41	199	LTBP4,ANK1,APBA2,TNFRSF25,NRP2,NRP1,CD6,NEURL1,AATK,TRANK1,RASGRP2,MTSS2,CEND1,TOX3,GPER1,GRK5,GRIN2C,HLCS,ITPK1,LAG3,POM121L2,LMO1,LOXL2,MUC2,NFATC1,MIER2,PACSIN1,POU2F2,RBFOX1,CDHR2,RAD52,RGS12,NIPSNAP3B,ATP9B,SCN8A,BCAN,PHF8,CPEB1,SEMA3B,TFEB,RHBG
MicroRNA	hsa-miR-548n:PITA	hsa-miR-548n:PITA_TOP	PITA	6.053e-05	0.5446	21	1011	PDGFRB,EYA1,ACVR2A,FGFR2,CNR1,SOX6,VLDLR,NEBL,PIAS1,ACSS1,NHLH2,GPM6A,EBF3,NR2F2,ARL4A,MBNL2,NR2E1,KANK4,RIMBP2,CDH13,TPBG	Drug	2995_UP	Theobromine [83-67-0]; Up 200; 22.2uM; HL60; HT_HG-U133A	Broad Institute CMAP Up	0.0002892	1	41	199	ABAT,ARSD,DCHS1,PXDC1,DSTYK,UAP1L1,ABCG1,ACOT11,CNTNAP2,GSG1,RIPOR2,DGKQ,TRANK1,SLC23A2,FGFBP1,BCL2L11,F7,DLC1,FLNC,PLAC1,GNMT,TSPAN9,GMPR,PAPPA,CCSER2,PKP1,TRIM44,PVR,CHMP6,ANO1,EHMT1,LIMS2,SLC19A1,KDM4B,ENDOD1,SNX13,PLCL2,TBCD,TEAD3,TPM2,ZBTB38
MicroRNA	mmu-miR-376b-5p		MirDB	6.102e-05	0.549	8	169	SGCD,CTSO,ACSS1,BMP6,NHLH2,OXSM,MBNL2,H1-0	Drug	2454_UP	Glycocholic acid [475-31-0]; Up 200; 8.6uM; HL60; HT_HG-U133A	Broad Institute CMAP Up	0.0002892	1	41	199	ADCY9,ANK1,RANBP3,SOCS1,TNKS,RIPK1,CFLAR,SLIT2,LTB4R,COL4A1,TYMP,ERN1,IKZF1,FANCA,FGF12,FKBP5,NEBL,DENND2A,IL12RB1,SMAD3,PDE2A,GPR132,APBB1IP,EPB41L4B,POU2F2,CROT,PTGS1,CDKAL1,KHDRBS2,MAGIX,KDM4B,SNX13,CUX2,TGFBR2,PIK3R5,TRIO,ZMYND8,UCN,PARP12,NSD2,XDH
MicroRNA	mmu-miR-376c-5p		MirDB	6.102e-05	0.549	8	169	SGCD,CTSO,ACSS1,BMP6,NHLH2,OXSM,MBNL2,H1-0	Drug	258_DN	LY294002; Down 200; 10uM; MCF7; HG-U133A	Broad Institute CMAP Down	0.0002892	1	41	199	ADCY1,ADORA2B,BCL3,BCR,RUNX3,SLC16A3,HOMER3,NCOR2,DRP2,FARP1,ELF4,STX2,AHSP,CDC42EP2,CAMKK2,CUEDC1,MALT1,GYPC,IRF8,IL12RB1,ITPKB,MBP,MID1,PDGFB,FXYD1,PVR,ZNF710,HUNK,FRMD1,DZIP1,PKNOX2,SLC19A1,PRDM14,KDM4B,SPOCK1,KAZN,TBL1X,PIP5K1C,NR2F1,DDX31,MVB12B
MicroRNA	mmu-miR-466b-3p		MirDB	6.185e-05	0.5564	17	716	ACVR2A,FHAD1,FGFR2,CNR1,RNF152,KLF6,ADAMTS3,BCL6,SLITRK2,ZFP36L2,SH2D3C,OAS3,ZMAT4,MBNL2,GUCY1B1,HSD17B12,CNTN3	Drug	3115_DN	Proxyphylline [603-00-9]; Down 200; 16.8uM; HL60; HT_HG-U133A	Broad Institute CMAP Down	0.0002892	1	41	199	ADCY9,BIN1,APOC1,SOCS1,STX11,BRAF,ZFP36L2,LDLRAD4,CHD3,DNAJB5,TRAPPC9,PAK4,FBLN1,FGF9,HTATIP2,POM121L2,LPP,MEF2A,PLEC,MTMR12,CROT,DNAJB12,ZNF710,ATP9B,SBF1,RASA3,ARMC9,GPATCH2L,SLC9A1,KDM4B,ARHGAP26,STK11,TCF7L2,TLE3,CBX7,TPM2,TRAF1,GPR137,MRPL44,GDPD5,ACTR3B
MicroRNA	mmu-miR-466p-3p		MirDB	6.185e-05	0.5564	17	716	ACVR2A,FHAD1,FGFR2,CNR1,RNF152,KLF6,ADAMTS3,BCL6,SLITRK2,ZFP36L2,SH2D3C,OAS3,ZMAT4,MBNL2,GUCY1B1,HSD17B12,CNTN3	Drug	4603_DN	Practolol [6673-35-4]; Down 200; 15uM; PC3; HT_HG-U133A	Broad Institute CMAP Down	0.0002892	1	41	199	ABR,BMAL1,ZFHX3,RIPK1,CFLAR,SQSTM1,SPAG9,CCNG2,DSTYK,HOMER3,COL6A1,RIN1,CTSO,CYB561,ABHD17B,SLC25A37,UBAC1,FGF13,FOXC1,SIVA1,GM2A,NR3C1,GADD45B,NFIB,PCCA,PLEC,PTGS2,PTPRN2,PVR,SDC2,CHD7,HIF1AN,CEP164,PLEKHO2,EXOC2,ST14,STK11,NSD2,WNT5A,GPR137,NADK
MicroRNA	mmu-miR-466c-3p		MirDB	6.185e-05	0.5564	17	716	ACVR2A,FHAD1,FGFR2,CNR1,RNF152,KLF6,ADAMTS3,BCL6,SLITRK2,ZFP36L2,SH2D3C,OAS3,ZMAT4,MBNL2,GUCY1B1,HSD17B12,CNTN3	Drug	6828_UP	Piretanide [55837-27-9]; Up 200; 11uM; MCF7; HT_HG-U133A	Broad Institute CMAP Up	0.0002892	1	41	199	GAS7,ZFP36L1,ZFP36L2,MTA1,NEURL1,SLIT2,GGA1,MRC2,DLX4,DNMT3A,ARL4C,MYO15A,RASGRP2,EYA3,FHL1,SORBS1,KLF13,NAAA,NR3C1,PAPPA2,ITGAM,MYO9B,GPR143,OPCML,TNPO2,PTGS1,CDKAL1,RIPOR1,ZNF696,FRMD1,EHD2,ASAP3,SIM2,SHANK2,DOK4,KDM4B,STRN,WSCD1,MAPK8IP2,ZBTB17,AGPAT3
MicroRNA	hsa-miR-183*:mirSVR_highEffct	hsa-miR-183*:mirSVR_nonconserved_highEffect-0.5	MicroRNA.org	6.231e-05	0.5606	29	1664	CDH26,CFAP300,NIPSNAP3B,TRIM6,ADCY2,ABCB4,FHAD1,CNR1,LRRC34,RNF152,NEBL,KLF6,ZNF518B,TVP23A,CCDC152,ZNF280D,SLITRK2,SNAP91,ZFP36L2,DNAH6,ADGRL3,NPR3,GRIA1,TDRD7,MBNL2,GUCY1B1,H1-0,CNTN3,ELAVL4	Drug	3994_DN	Methylhydantoin-5-(D) [55147-68-7]; Down 200; 35uM; PC3; HT_HG-U133A	Broad Institute CMAP Down	0.0002892	1	41	199	BIN1,RANBP3,KCNAB2,GAS7,MADD,TNFRSF25,NRP2,CFLAR,ARHGEF1,MTA2,LHX2,DNAJB5,WHRN,AATK,CNTNAP2,BRINP1,GFPT2,EYA3,FKBP5,FLT4,NEBL,SHISAL1,HSPB6,NEDD9,PBX1,PDGFB,PTGER3,RAB3IL1,TCTN1,ZNF710,SUGCT,SMARCA2,KDM4B,SOS2,MAST2,TCF3,TFAP4,SPIDR,WNT7B,GPR137,MLLT10
MicroRNA	mmu-miR-3062-3p		MirDB	6.278e-05	0.5649	11	327	ANKRD63,LRRN2,TNFRSF19,PRRG3,FGFR2,SOX6,NFASC,CAMK2A,L1CAM,PLEKHA2,L3MBTL4	Drug	4725_DN	Folinic acid calcium salt [6035-45-6]; Down 200; 7.8uM; MCF7; HT_HG-U133A	Broad Institute CMAP Down	0.0002892	1	41	199	BIN1,APBA2,ADAM19,LDLRAD4,CD6,CNR2,AKAP7,RIN1,CTSZ,CYP26A1,BRINP1,DDX3X,AP5Z1,DLX4,DSCAM,PLLP,ELF4,EYA3,CAPN9,SEPTIN9,HSPB6,KCNJ1,LMNA,MGAT3,NPTX1,PAX2,PDGFB,PTGER3,CDKAL1,NSD3,RAB3IL1,CLMN,MACO1,SKI,TENM3,ZCCHC14,STX1A,PLCB1,TRIM2,TRIO,KAT6A
MicroRNA	mmu-miR-485-5p		MirDB	6.278e-05	0.5649	11	327	EPHB2,SLC29A3,SRGAP1,FRMPD3,TVP23A,KIAA0513,CFAP100,CRB1,FAM163B,TRAM1L1,NR2E1	Drug	4294_DN	Benzamil hydrochloride [2898-76-2]; Down 200; 11.2uM; PC3; HT_HG-U133A	Broad Institute CMAP Down	0.0002892	1	41	199	TNFRSF25,ARHGEF1,CHKA,ASIC3,SOX13,GEMIN4,PTPN18,MYOF,NR2F6,FASN,TRAF3IP2,NAAA,USP20,GMPR,IMPDH1,VWA5A,OPCML,PCDH7,POU2F2,WDR74,PRKACA,NSD3,PVR,RAB3IL1,HDAC11,ATP9B,SBF1,ADGRL1,SMTN,LIMS2,TENM3,SLC19A1,SRC,PHF8,MAST2,ST14,TFAP2A,VDR,DDX31,NADK,RHOT2
MicroRNA	TGCCTTA,MIR-124A:MSigDB	TGCCTTA,MIR-124A:MSigDB	MSigDB	6.29e-05	0.5659	14	512	EYA1,ACVR2A,FGFR2,SGCD,CHST1,P4HTM,ULK2,NFASC,BMP6,GPM6B,EBF3,DYNLT3,DCAF12L1,CNTN3	Drug	1683_DN	Carbamazepine [298-46-4]; Down 200; 17uM; MCF7; HT_HG-U133A	Broad Institute CMAP Down	0.0002892	1	41	199	RANBP3,AQP3,PRKD2,WWTR1,DACH1,CHMP7,DOCK1,PTPRU,VPS26C,CDC42EP2,NIPSNAP2,ZNF276,IMPA2,LAMA5,LMNA,SMAD7,HSPA12A,PGP,SMOX,SLC25A23,PRKAR1B,MAP2K6,CCDC88C,RPL31,RXRA,RNF126,BAHD1,SMARCA2,SRC,SULF1,TACC1,CLUH,CBX6,CBX7,TRAF3,PISD,IFIT5,SMCO4,TULP4,RHOT2,MLLT10
MicroRNA	hsa-miR-371-3p:mirSVR_lowEffct	hsa-miR-371-3p:mirSVR_nonconserved_lowEffect-0.1-0.5	MicroRNA.org	6.313e-05	0.568	13	448	EYA1,CLEC11A,ARX,PDLIM4,SLIT3,PLD6,DRC1,CCDC88B,AKR1E2,SNAP91,ZNF22-AS1,SERP2,NR2F2	Drug	6093_DN	Butamben [94-25-7]; Down 200; 20.6uM; MCF7; HT_HG-U133A	Broad Institute CMAP Down	0.0002892	1	41	199	APOC1,CFLAR,PLEKHB1,ZNF324,NCR2,MAP3K8,LRIG1,CNTNAP2,CYP26A1,TSFM,MYOF,EGFL7,ERN1,FER,FGF12,BBC3,TSPAN9,GRB7,INHBA,ITGB1,KCNF1,KCNMA1,LMNA,NEDD9,NFIB,NPR2,PCSK6,OTUB2,TRA2A,PRKAR1B,PRPH,CDKAL1,PVR,RNF126,DOK4,PLEKHO2,VAMP2,PLCB1,TGFB2,TPM1,IFIT5
MicroRNA	hsa-miR-190a-3p:Functional MTI (Weak)	Functional MTI (Weak)	miRTarbase	6.317e-05	0.5683	16	647	INSYN1,ITPRIPL2,KLF6,ID4,RTN4RL1,PIAS1,PPP1R1A,ITPRIP,TACR3,NTRK3,L1CAM,OPCML,PRIMA1,OTX1,FRRS1,MBNL2	Drug	2483_UP	Cefaclor [70356-03-5]; Up 200; 10.4uM; HL60; HT_HG-U133A	Broad Institute CMAP Up	0.0002892	1	41	199	ADCY9,BIN1,TNFRSF10C,BMP1,BAIAP3,CD6,NEURL1,CDH11,LHX2,CLCN4,SH3PXD2A,F11R,GFPT2,SARDH,RASGRP2,SEMA3A,FOXL1,FGF22,SEPTIN9,GATA4,SLC12A8,GRIN1,BRF1,FAM107A,SYNPO,HSD17B1,ID1,MYO10,RBFOX1,PTGER3,RAB3IL1,SPTBN1,BARX1,TRIM2,PCDHGA10,TRIO,LMF1,VSNL1,MAP3K12,MAFK,KAT6A
MicroRNA	hsa-miR-16-1*:mirSVR_highEffct	hsa-miR-16-1*:mirSVR_nonconserved_highEffect-0.5	MicroRNA.org	6.322e-05	0.5688	30	1751	CDH26,MAOB,TBC1D32,FHAD1,TNFRSF19,FGFR2,SMPD3,CNR1,ADAMTS3,DNAJC15,ZNF518B,FUCA2,ST18,FIGNL1,RBM43,ZNF536,AKR1E2,GNG12,MAMDC2,OXSM,DNAH6,GPM6B,NPR3,CLXN,PCDHA4,RFX4,OPRK1,FAIM,MBNL2,HSD17B12	Drug	1374_UP	Nicergoline; Up 200; 8.2uM; HL60; HG-U133A	Broad Institute CMAP Up	0.0002892	1	41	199	ENC1,APBA2,APOC1,RIPK1,BRAF,AIP,RASGRP2,RABEPK,NR2F6,VPS26C,FZD2,FASTK,PCSK1N,HINT1,CD300A,ID1,ITGA4,KIF3C,LBP,MUC2,PAM,ENPP2,HOOK2,PLEC,SLC25A23,PTPRN2,ZNF444,SLC5A2,SLC5A5,KDM2A,TMBIM1,STK10,SPIDR,PSD4,PHLDA3,XPNPEP2,RETN,AGPAT3,TULP4,TFEB,MLLT10
MicroRNA	hsa-miR-2110		MirDB	6.366e-05	0.5727	15	579	CMBL,ERBB4,MAOB,SLC2A10,FHIT,ZNF311,HVCN1,ATP2B2,CABYR,CYRIA,GRIK1,ZMAT4,GRIN2A,TSPAN7,PLEKHA2	Drug	4008_UP	Rifampicin [13292-46-1]; Up 200; 4.8uM; PC3; HT_HG-U133A	Broad Institute CMAP Up	0.0002892	1	41	199	ADGRB2,CFLAR,BMP7,CD6,NEURL1,MAGI1,RGS6,DNMT3A,ATG10,DTNA,USH1C,SEMA3D,FANCC,FGF22,PRELID3A,GAS2,PDE10A,TSPAN9,HLCS,PAPPA2,IRF8,ITGA2B,SMAD4,TRPM1,PCBP3,PRKG1,DNAJB12,PTCH1,CDKAL1,PTN,PTPRN2,SFRP5,SPTAN1,PLXND1,PHLDB1,SULF1,COBL,TFAP2C,RETN,MLLT10,SLCO5A1
MicroRNA	mmu-miR-12188-5p		MirDB	6.421e-05	0.5777	14	513	TMEM154,SMPD3,ARX,TSPYL5,FRMPD3,NFASC,ZFP36L2,C3orf70,IQSEC3,EBF3,SERP2,OPCML,CACNG6,NR2E1	Drug	3580_UP	Mephenytoin [50-12-4]; Up 200; 18.4uM; MCF7; HT_HG-U133A	Broad Institute CMAP Up	0.0002892	1	41	199	CUL3,AOAH,KCNAB2,APOC1,ATP1A3,TNFRSF25,TNFRSF10C,ARHGEF1,H2AP,HOMER3,COL4A1,COL6A1,COL6A2,TENM4,CHD5,CNTNAP2,RCAN1,MYOF,EGFL7,NR2F6,FBLN1,AGPAT2,TMEM8B,GPER1,ADAMTS13,RASSF1,SMAD3,MGAT3,NTF3,PALM,TRA2A,BNC2,CERS4,CRYBG2,RGS12,KDM4B,STK11,SLC7A8,MAPK8IP2,PAK6,GDPD5
MicroRNA	hsa-miR-323-5p:mirSVR_highEffct	hsa-miR-323-5p:mirSVR_nonconserved_highEffect-0.5	MicroRNA.org	6.43e-05	0.5785	12	387	SLC29A3,MAOB,COL14A1,CNR1,KLF6,ULK2,H19,CABYR,PCSK9,GPM6B,CRB1,GUCA1A	Drug	4334_UP	0317956-0000 [391210-11-0]; Up 200; 1uM; PC3; HT_HG-U133A	Broad Institute CMAP Up	0.0002892	1	41	199	ASPHD1,ADCY1,BAIAP3,WWTR1,ADGRA2,SH3PXD2A,ZNF536,RIPOR2,CTIF,DNMT3A,DTNA,KLF13,RAB31,PADI2,HNRNPH1,PAPPA2,IFI16,BCL11A,MYO10,NFIB,PBX1,PGP,POU2F2,DNAJB12,PTGER3,CERS4,ACSS3,RFX2,DHRS12,KIRREL1,TMEM40,RPL31,FRMD1,TRPM3,PRDM14,SOS2,SPTBN1,SNX13,SULF1,VSNL1,KAT6A
MicroRNA	mmu-miR-302b-5p		MirDB	6.456e-05	0.5809	13	449	ERBB4,SEMA5B,SRGAP1,SOX6,RNF152,SLITRK2,HYLS1,NPR3,CLXN,TRAM1L1,MBNL2,PRICKLE3,ELAVL4	Drug	5093_UP	Carbamazepine [298-46-4]; Up 200; 17uM; PC3; HT_HG-U133A	Broad Institute CMAP Up	0.0002892	1	41	199	ADCY9,ACOX3,BMP1,SLC16A3,LTB4R,DNAJB5,CNN1,AKAP7,ARHGEF4,DDX3X,MEGF9,EGFL7,IKZF1,SLC25A37,IFT27,GRB7,PTP4A3,TMC6,SYNPO,ITGA2B,LMX1B,LOXL2,MARS1,POU2F2,PRKACA,ZXDC,BIRC7,OLFML2A,PVR,CRYBG2,CHMP6,CAMKMT,RPS6KA2,SBF1,DOK4,ARHGAP26,PLXND1,ST14,NACC2,PELI2,RHOT2
MicroRNA	hsa-miR-451b		MirDB	6.456e-05	0.5809	13	449	VGLL3,ACVR2A,SOX6,ARX,ZHX2,PCDHB16,CCDC152,TRANK1,ADGRL3,NUDT19,CLXN,OPRK1,ELAVL4	Drug	5081_UP	Perhexiline maleate [6724-53-4]; Up 200; 10.2uM; PC3; HT_HG-U133A	Broad Institute CMAP Up	0.0002892	1	41	199	GALR3,ATP1A3,BCL2,BMP7,WHRN,COMP,ADGRA2,ABCG1,RGS6,ACOT11,BRINP1,DTNA,ANKMY1,FGF8,UPB1,GLI2,TOX3,HNRNPH1,HSPB6,KCNS1,LMNA,ADAM11,MOBP,NFKB2,OPCML,PALM,PTGS2,RASGRF1,DHRS12,BCAN,SLC5A2,MAP1LC3C,TTC39A,PLCL2,KAZN,GREM2,QPRT,CLDN5,FAM174B,WT1,CAMK1G
MicroRNA	hsa-miR-506-3p		MirDB	6.501e-05	0.5849	25	1334	EYA1,PGF,PGM1,GDAP1L1,SRGAP1,COL14A1,NEBL,KLF6,RNF135,PABPC4L,CHST1,PPP1R3C,SLIT1,ULK2,NFASC,BCL6,BMP6,SLITRK2,ZFP36L2,SDK1,SLC66A3,DYNLT3,RFX4,CNTN3,RIMBP2	Drug	7367_UP	Nalidixic acid sodium salt hydrate; Up 200; 14.6uM; PC3; HT_HG-U133A	Broad Institute CMAP Up	0.0002892	1	41	199	SHROOM2,SLC4A4,BMP1,PER3,RUNX3,DNAJB5,WHRN,TENM4,SEC14L5,DRD2,EPHB3,NR2F6,AGPAT2,NAAA,USP20,ZNF276,GLI2,RAB31,HNRNPH1,IL12RB1,MEF2D,MGAT3,NPR2,OPCML,PDGFB,TRA2A,PRKX,CDHR2,ASAP3,ADGRL1,RNF126,PLEKHO2,SOX15,SPTAN1,SNX13,LARP4B,ARHGAP45,CHST5,TRIO,ZMYND8,ZNF232
MicroRNA	hsa-miR-548s:mirSVR_highEffct	hsa-miR-548s:mirSVR_nonconserved_highEffect-0.5	MicroRNA.org	6.528e-05	0.5873	20	940	ADCY5,FAT2,TNFRSF19,ADAMTSL4,NID2,DPP10,S100A16,FUCA2,ADGRB3,KCNN2,GPM6A,TMEM51,CRPPA,DYNLT3,OTX1,GUCY1B1,HSD17B12,PLEKHA2,RIMBP2,PAX6	Drug	2640_UP	Ketoconazole [65277-42-1]; Up 200; 7.6uM; MCF7; HT_HG-U133A	Broad Institute CMAP Up	0.0002892	1	41	199	ALK,BIN1,BCL2,NRP1,ZFP36L1,LDLRAD4,SHC2,DSTYK,HAND1,DNAJB5,COL4A1,CRIP1,DNMT3A,TSC22D3,DTNA,SLC25A37,SEPTIN9,TMC6,ITGB1,KCNJ3,KLRD1,LMNA,VWA5A,MID1,MTM1,NOS1,PACSIN1,CDKAL1,RAP2B,RFX2,RGS12,ZNF696,ASAP3,SLC6A6,SOS2,SOX10,SPTAN1,STK11,VAMP2,NR2F1,GPR68
MicroRNA	hsa-miR-6516-5p:Functional MTI (Weak)	Functional MTI (Weak)	miRTarbase	6.547e-05	0.5891	16	649	TRAF1,ACOT9,TMEM154,DTX3L,TRIM6,PLEKHG5,BMP8A,CHST1,PCDHB16,BARHL2,ULK2,KIAA0513,ZNF619,NUDT19,OPRK1,HSD17B12	Drug	5839_UP	Kaempferol [520-18-3]; Up 200; 14uM; PC3; HT_HG-U133A	Broad Institute CMAP Up	0.0002892	1	41	199	BIN1,BMAL1,ASIC3,SOX13,DACH1,ZNF362,FAM50B,DRD2,DUSP2,SLC25A37,SCML2,AGPAT2,ERAP1,GATA4,GRB7,SMAD4,MARS1,BCL11A,NRTN,HSPA12A,PLXNA2,PRKX,DNAJB12,RAB3IL1,CHMP6,REL,ZNF710,TRPM3,SDC2,ASAP3,CEP164,SHANK2,TXLNG,MCF2L,TRIM2,SLC7A8,NNT,DNAAF11,RETN,GPR137,RHOT2
MicroRNA	hsa-miR-196b:mirSVR_highEffct	hsa-miR-196b:mirSVR_conserved_highEffect-0.5	MicroRNA.org	6.617e-05	0.5953	17	720	SLC29A3,LDOC1,ACVR2A,PLIN2,SLC2A10,COL14A1,PTGR1,CTSO,ZNF280D,SNAP91,MAMDC2,KLHL4,GPM6B,LAMA4,OPCML,MBNL2,ELAVL4	Drug	7316_DN	Ribavirin [36791-04-5]; Down 200; 16.4uM; PC3; HT_HG-U133A	Broad Institute CMAP Down	0.0002892	1	41	199	BCAR3,DLK1,BMP1,ZFP36L2,ARHGEF1,CPS1,SOX13,HDAC4,PTPN18,ETS2,FGF13,KLF13,TRAF3IP2,TMEM8B,IFT27,SYNPO,SHISAL1,MN1,NFKB2,NPAS2,PIP4K2A,TRA2A,PTPRE,PTPRN2,RAD52,SUGCT,ZNF444,ATP9B,DNAH3,MTF2,AMBRA1,BCAS4,SMTN,SHANK2,SRC,GSE1,TFAP2C,CLDN14,DDX31,GPR137,MRPL44
MicroRNA	mmu-miR-193a-5p		MirDB	6.628e-05	0.5963	8	171	EPHB2,DSCAML1,TNFRSF19,RNF152,KCNK5,ITPRIP,MID2,PCDHA4	Drug	1242_DN	Rapamycin; Down 200; 0.1uM; PC3; HT_HG-U133A	Broad Institute CMAP Down	0.0002892	1	41	199	ABR,SLC4A4,TNFRSF25,NRP1,CA12,CHKA,ZNF324,GEMIN4,F11R,GFPT2,RABEPK,AGPAT2,GPR37,SYNPO,SLC29A2,PRMT2,LYN,NR3C2,PEX14,DDIT4,WDR74,TMEM70,REL,TMEM40,ZNF444,SDC2,SECTM1,ADGRL1,SLC19A1,LIMCH1,MAST3,CLUH,MATCAP2,PARP12,VDR,NSD2,WT1,RANBP17,GPR137,NADK,MLLT10
MicroRNA	mmu-miR-6976-3p		MirDB	6.675e-05	0.6005	10	273	ACVR2A,EBF4,EFEMP2,RNF135,PPP1R1A,TVP23A,NFASC,GPM6B,CAMK2A,DYNLT3	Drug	4831_DN	Metaproterenol sulfate, orciprenaline sulfate [5874-97-5]; Down 200; 7.6uM; MCF7; HT_HG-U133A	Broad Institute CMAP Down	0.0002892	1	41	199	ABR,BCR,PER3,MTA1,UAP1L1,WHRN,H6PD,DDX3X,ARL4C,MYOF,EPHA2,SENP2,ELF4,EPHB3,SCML2,PRKAG2,GULP1,KLF13,B3GNT2,CAPN9,ERAP1,TSPAN9,GMPR,HNRNPH1,HSPA2,MPI,PRKAR1B,PRKCH,PRKX,PVR,TCTN1,PGBD5,RPS2,BAHD1,PHLDB1,VAMP2,TCF3,TDRD7,TRIO,ZBTB17,SOWAHC
MicroRNA	hsa-miR-5000-3p		MirDB	6.752e-05	0.6075	12	389	VGLL3,NDRG2,CNR1,PNMA3,GAS7,KCNK5,ARMC3,NFASC,CRPPA,NR2F2,PAX6,GPA33	Drug	1509_UP	Verapamyl hydrochloride [152-11-4]; Up 200; 8.2uM; MCF7; HT_HG-U133A	Broad Institute CMAP Up	0.0002892	1	41	199	GAS7,TNFRSF25,NRP2,CFLAR,CACNA1H,MTA1,CTSO,HDAC4,TRIM14,TRANK1,ARL4C,SPEG,ADAMTS13,KCNH2,KCNMB1,KIFC3,VWA5A,MBP,BCL11A,MMP17,NFATC1,NPAS2,PALM,PAM,PAX2,PRKACA,CDHR2,PTGS1,PTN,OLFML2A,RAB3IL1,RFX2,SH3D21,ZNF710,BCAN,PKNOX2,DOK4,SOX9,PLCB1,GPR137,IFIT5
MicroRNA	hsa-miR-124:mirSVR_highEffct	hsa-miR-124:mirSVR_conserved_highEffect-0.5	MicroRNA.org	6.773e-05	0.6093	22	1097	CFAP300,PGF,PGM1,FHAD1,GDAP1L1,SRGAP1,RNF135,PABPC4L,PPP1R3C,PTGR1,ATP2B2,FIGNL1,LINC00847,BCL6,FAM50B,DECR1,BMP6,SLITRK2,NINJ2-AS1,SLC66A3,PCDHA4,RFX4	Drug	3872_UP	Trichostatin A, from Streptomyces sp.; Up 200; 0.1uM; MCF7; HT_HG-U133A	Broad Institute CMAP Up	0.0002892	1	41	199	GALR3,APBA2,IFITM1,DLK1,ZFP36L1,LDLRAD4,CAMK2B,CDH11,HAND1,ITM2B,WHRN,COL16A1,CREBBP,GGA1,SEC14L5,DRD2,DYRK1A,DLC1,PDE10A,GDF9,MAPRE2,HTR2A,ITPK1,KCNJ3,PCBP3,GPR143,PTGER3,PTN,CERS4,RGS12,RPS6KA2,PLEKHH3,SLC5A5,PARVA,CCDC68,TTC39A,NPAS3,AJAP1,NR2F1,COLEC12,GPR137
MicroRNA	mmu-miR-1962		MirDB	6.81e-05	0.6127	11	330	EPHB2,SLC29A3,SRGAP1,FRMPD3,TVP23A,KIAA0513,CFAP100,CRB1,FAM163B,TRAM1L1,NR2E1	Drug	5475_UP	L(-)-vesamicol hydrochloride [112709-59-8]; Up 200; 13.6uM; MCF7; HT_HG-U133A	Broad Institute CMAP Up	0.0002892	1	41	199	BIN1,GALR3,IFITM1,BCL2A1,TNFRSF10C,BMP1,ZFP36L1,CAMK2B,CDH11,DLGAP2,ZNF324,COL13A1,H6PD,CTNNA1,DRD2,SLC26A2,ARL4C,STX2,CORO2B,ZNF589,CDC42EP2,FLNC,POLR3G,PRELID3A,C1QL1,HLCS,KLRD1,LOXL2,PLCG2,POU2F2,RBFOX1,RAD52,RAP2B,RGS12,EHMT1,RPS6KA2,SBF1,SPSB1,PKNOX2,FRMD4A,SOX9
MicroRNA	hsa-miR-138-2-3p		MirDB	6.829e-05	0.6144	14	516	DOK6,FGFR3,SOX6,ID4,MAP10,SLIT3,ARMC3,KIAA0513,SLITRK2,FPGT-TNNI3K,GRIN2A,LGALS8,TSPAN7,PLEKHA2	Drug	6826_DN	Amrinone [60719-84-8]; Down 200; 21.4uM; MCF7; HT_HG-U133A	Broad Institute CMAP Down	0.0002892	1	41	199	LTBP4,ARSB,ZFHX3,ZNF324,SOX13,CRIP1,IQSEC1,DRD2,SLC26A2,ELF4,ANKMY1,FGF12,FHL1,SCLY,CYRIB,TSPAN9,TMC6,HMOX1,IRF5,SMAD4,MYO9B,NFKB2,PLEC,POLR2A,POU2F2,PRKX,NSD3,RAB3IL1,PGBD5,ZNF444,RPS6KA2,VASH1,SLC16A2,TRABD,SPAG4,ZCCHC14,STRN,PHLDB1,PSD4,TRIO,GDPD5
MicroRNA	hsa-miR-609:mirSVR_lowEffct	hsa-miR-609:mirSVR_nonconserved_lowEffect-0.1-0.5	MicroRNA.org	6.853e-05	0.6165	21	1020	DOK6,ZFP3,FHIT,SLC51A,MSH5,SIM2,DLL3,ULK2,MASP1,CDIN1,KCNA5,SNAP91,KCNN2,PCSK9,PRLHR,FLJ12825,NTRK3,TSPEAR,HTRA3,PCDHA4,OPCML	Drug	6092_DN	Terazosin hydrochloride [63590-64-7]; Down 200; 9.4uM; MCF7; HT_HG-U133A	Broad Institute CMAP Down	0.0002892	1	41	199	APBA2,BMP1,NEURL1,LHX2,MAP3K8,NR1D1,GGA1,CTSZ,GPRIN2,CYP26A1,DRD2,EGFL7,SPRY2,ANKMY1,FAAH,FGF12,SCLY,PRELID3A,GAS2,TSPAN9,GNAS,GRB7,TMC6,ITPK1,KCNF1,NTF3,RIPK4,PDE12,PCSK6,DNAJB12,ZNF710,SIM2,PLEKHO2,MAST3,SOS2,SRC,NR2F1,TGFB2,TPM1,VDR,IFIT5
MicroRNA	mmu-miR-6982-3p		MirDB	6.904e-05	0.6212	8	172	CLEC11A,CNR1,RNF135,CHD5,PRKAR1B,CADM3,IQSEC3,EBF3	Drug	5575_DN	prochlorperazine dimaleate salt; Down 200; 10uM; MCF7; HT_HG-U133A	Broad Institute CMAP Down	0.0002892	1	41	199	ZNF282,APOC1,TNFRSF11A,ZFP36L1,CLDN9,PIGQ,ZNF324,SLC4A8,PODXL2,AKAP12,HDAC4,TRIM14,TSFM,MYOF,STX2,SPRY2,ZNF589,SIVA1,TRIM33,SMAD7,NFATC1,PDGFB,BICRA,PRKAR1B,PRKX,DNAJB12,SBF1,ADGRL1,CEP72,SLC19A1,SRC,PHLDB1,COBL,TACC1,MCF2L,TCF3,TFAP2C,CBX6,LMF1,MDM1,MVB12B
MicroRNA	hsa-miR-3179:mirSVR_highEffct	hsa-miR-3179:mirSVR_nonconserved_highEffect-0.5	MicroRNA.org	6.944e-05	0.6247	19	869	PDGFRB,DTX3L,COL22A1,POU3F4,CACHD1,MSH5,BCL6,GSTO2,AKR1E2,CYRIA,ADGRL3,P4HA2,NPR3,MID2,L1CAM,LAMA4,SHISA4,OTX1,GUCA1A	Drug	6105_UP	Phenethicillin potassium salt [132-93-4]; Up 200; 10uM; MCF7; HT_HG-U133A	Broad Institute CMAP Up	0.0002892	1	41	199	H2BC14,ALK,ANK2,TNFRSF25,THSD7A,CD6,CD72,CD79B,DNAJB5,RNF32,COMP,ADGRA2,BRINP1,DYRK1A,FCAR,FLT4,SORBS1,FGF22,NSG1,PDE10A,XCR1,CADM4,PAPPA2,ITPK1,KCNH2,KCNMB1,POM121L2,MYH11,NEDD9,NHLH2,NTRK2,RBFOX1,DHRS12,KLHDC8A,SLC5A2,EFR3B,PRDM16,SPOCK1,WIPF1,GPR137,JPH3
MicroRNA	hsa-miR-137:PITA	hsa-miR-137:PITA_TOP	PITA	6.97e-05	0.6271	14	517	ERBB4,SOX6,RNF152,ST18,ULK2,CTSF,NFASC,ZMAT4,GRIN2A,TDRD7,MBNL2,KANK4,CNTN3,AJUBA	Drug	5426_UP	Molsidomine [25717-80-0]; Up 200; 16.6uM; MCF7; HT_HG-U133A	Broad Institute CMAP Up	0.0002892	1	41	199	DPF1,BIN1,APOC1,ATP2A1,SGCE,BAIAP3,LDLRAD4,ADGRA2,CRIP1,CTSO,SEC14L5,ACAP1,DLX4,DRD2,ATG10,MTSS2,DLC1,SEMA6B,SEPTIN9,SLC22A7,GRK5,NR3C1,IRF5,AFF3,VWA5A,MEF2D,MGAT3,REM1,NRTN,PDE6B,RBFOX1,RAD52,NSUN7,ZNF444,SLC6A6,PLEKHO2,PARVA,SOX9,STK11,GPR137,PLSCR4
MicroRNA	hsa-miR-488:mirSVR_highEffct	hsa-miR-488:mirSVR_conserved_highEffect-0.5	MicroRNA.org	6.975e-05	0.6276	25	1340	HACD4,ME1,ADORA2A,FHAD1,FGFR3,FGFR2,ZNF502,RNF135,POU3F4,SIM2,PCDHB16,CFAP61,CCDC152,ZNF280D,ARMC3,GDF10,GNG12,NHLH2,NPR3,ADAMTSL1,RFX4,CRB1,LGALS8,TRAM1L1,GUCY1B1	Drug	4691_UP	Nalidixic acid sodium salt hydrate; Up 200; 14.6uM; MCF7; HT_HG-U133A	Broad Institute CMAP Up	0.0002892	1	41	199	ANK1,GAS7,SLC4A4,CFLAR,CCR4,ITM2B,HOMER3,COL1A1,CHD1L,RGS6,BCL2L11,RASGRP2,SLC25A37,FBLN1,CDC42EP2,FGF12,RSPH14,GRK5,BRF1,DIXDC1,KCNJ3,POM121L2,ADAM11,NEDD9,OPCML,SLC25A23,POU2F2,PTGER3,PVR,TESC,KCNIP1,RASA3,SLC5A5,HHAT,LIMCH1,SPARC,LPIN1,PHLDB1,SOWAHC,RHBG,ZNF611
MicroRNA	mmu-miR-7055-5p		MirDB	6.995e-05	0.6294	11	331	PRRG3,ZNF280D,METRNL,SLITRK2,FGD3,FOXN4,OAS3,PCDHA4,RAD50,RIMBP2,L3MBTL4	Drug	5280_UP	Timolol maleate salt [26921-17-5]; Up 200; 9.2uM; MCF7; HT_HG-U133A	Broad Institute CMAP Up	0.0002892	1	41	199	BIN1,GAS7,APOC1,COL1A1,ACOT11,DLX4,DNMT3A,DRD2,ATG10,DTNA,AHSP,FBLN1,PDE10A,C1QL1,IRAK3,TMC6,IL12RB1,SMAD3,MEF2D,NR3C2,MOBP,MTM1,MUC2,NPAS2,OLFML2A,CRYBG2,RAP2B,ZNF710,EHD2,SIM2,SLC5A5,KANSL3,STK11,PLCL2,HAAO,CHST5,CYP26B1,WNT10B,ZNF3,RETN,GPR137
MicroRNA	mmu-miR-7000-5p		MirDB	6.995e-05	0.6294	11	331	ANKRD63,LRRN2,TNFRSF19,PRRG3,FGFR2,SOX6,NFASC,CAMK2A,L1CAM,PLEKHA2,L3MBTL4	Drug	2367_UP	Vincamine [1617-90-9]; Up 200; 11.2uM; HL60; HT_HG-U133A	Broad Institute CMAP Up	0.0002892	1	41	199	BIN1,CAPRIN2,PER3,CD7,CD47,CKB,CLCN4,MAP3K8,IQSEC1,TRAPPC9,RCAN1,ARL4C,MEGF9,DLC1,PIAS3,SCLY,GPR3,GRIN1,ITGB1,KCNMA1,KCNS1,LRP5,MEF2A,ODF1,PDE12,P2RX5,PDGFRB,PGPEP1,PTGER3,RAD52,CRYBG2,CHMP6,ZNF710,C3orf36,SPSB1,CEP72,PEG10,STK11,TCF3,TIMP2,TLE3
MicroRNA	hsa-miR-130b-5p		MirDB	7.003e-05	0.63	15	584	VGLL3,TMEM154,CNR1,EBF4,DPP10,ADAMTS3,ITPRIP,SALL3,KIAA0513,ITGA2B,BCL6,GRIA1,OPCML,NR2F2,RSPO3	Drug	ctd:C034192	ellipticine	CTD	0.0002909	1	11	29	PARP1,XIAP,CCND1,BCL2,BID,CASP3,CASP7,CDKN1B,CYP1A1,POR,MAPK1
MicroRNA	hsa-miR-323b-5p:mirSVR_highEffct	hsa-miR-323b-5p:mirSVR_nonconserved_highEffect-0.5	MicroRNA.org	7.057e-05	0.6349	13	453	ZNF667-AS1,ALPK3,FGFR3,FGFR2,ADAMTSL4,FBXO43,ST18,CABYR,NHLH2,SKAP2,ADAMTSL1,TDRD7,MBNL2	Drug	1873_UP	Isoflupredone acetate [338-98-7]; Up 200; 9.6uM; HL60; HT_HG-U133A	Broad Institute CMAP Up	0.0002929	1	37	174	CUL3,BIN1,SOCS1,BCKDHA,ZFP36L2,CASP3,DSTYK,ZNF324,NR1D1,CRIP1,ACAP1,SLC23A2,RCAN1,TSC22D3,DTNA,ARL4C,SIDT2,IKZF1,SPON2,FGR,FKBP5,KLF13,IRAK3,IFNGR1,PDGFB,PARVB,APBB1IP,BICRA,DNAJB12,PTCH1,RAB3IL1,SDC2,SMARCA2,CSGALNACT1,MAST2,UCN,ZBTB16
MicroRNA	mmu-miR-7118-3p		MirDB	7.117e-05	0.6403	9	222	SOX6,GAS7,FIGNL1,GNG12,GPM6A,DYNLT3,RSPO3,ZC3HAV1L,RIMBP2	Drug	5940_DN	trichostatin A, Streptomyces sp.; Down 200; 1uM; PC3; HT_HG-U133A	Broad Institute CMAP Down	0.0002929	1	37	174	BCAR3,TRIB3,NRP1,CFLAR,CHST3,GMEB2,DDX3X,ENO1,TRAF3IP2,GBX2,GPER1,IFI16,INHBB,IRF5,SMAD3,PAX6,KCTD15,PLEC,TNPO2,DNAJB12,BNC2,KIRREL1,BRF2,DNAH3,SIM2,SLC19A1,TCF7L2,ADNP,EXOSC2,NR2F1,KAT6B,NNT,ZMYND8,WEE1,WT1,FJX1,NADK
MicroRNA	hsa-miR-592:mirSVR_highEffct	hsa-miR-592:mirSVR_nonconserved_highEffect-0.5	MicroRNA.org	7.137e-05	0.6421	22	1101	PDE6B,PACSIN3,HACD4,ACVR2A,SLC51A,CNR1,DPP10,PABPC4L,ZNF280D,AGBL1,ADGRL3,GPM6B,GLIS3,ZMAT4,GRIN2A,LGALS8,ARL4A,NR2E1,KANK4,HSD17B12,PAX6,CDH13	Drug	ctd:D003609	Dactinomycin	CTD	0.0002933	1	55	290	CYGB,PARP1,AKT1,XIAP,AVP,CCND1,BCL2,BCL2A1,BID,CFLAR,SQSTM1,CACNA1H,CASP3,CASP7,CDKN1B,CEBPB,CKB,HOMER3,CNR2,COL1A1,GDF15,CYP1A1,BCL2L11,TYMP,EDN1,EMP3,FCAR,FHL1,FLNC,ATG7,BBC3,CNMD,NR3C1,HMOX1,HTR3A,ID1,ITGA2B,LGALS3,MN1,NEDD9,NFE2L2,PRDX1,PAPPA,CYP2S1,POLR2A,MAPK1,PTGS2,REL,REN,CLMN,RNY5,SCNN1B,MAP2K4,SLC2A2,TGFB2
MicroRNA	hsa-miR-500b:mirSVR_lowEffct	hsa-miR-500b:mirSVR_nonconserved_lowEffect-0.1-0.5	MicroRNA.org	7.139e-05	0.6423	28	1592	TRAF1,CFAP300,RNLS,PDE6B,MEG3,ACVR2A,ABCB4,CPQ,ALPK3,RFESD,CX3CL1,RNF135,CACHD1,PTGR1,SLIT3,NHLH2,SKAP2,SLC66A3,NUDT19,CD248,CAMK2A,GLIS3,NR2F2,CRB1,RSPO3,MBNL2,PHF11,CNTN3	Drug	ctd:C058317	arsenic disulfide	CTD	0.0002937	1	20	74	PARP1,AKT1,IFITM1,BCL2,BCR,BID,CASP3,HOMER3,STX2,ATG7,RBMX,GRIN1,GRIN2A,PTP4A3,ITGAM,ITGB1,PIM1,PTGS2,RTN1,TGFBR2
MicroRNA	hsa-miR-518f:mirSVR_lowEffct	hsa-miR-518f:mirSVR_nonconserved_lowEffect-0.1-0.5	MicroRNA.org	7.273e-05	0.6543	15	586	EPHB2,TRIM6,LRRC43,PLEKHG5,BMP8A,TUSC1,NUDT16L2P,SDK1,DRD4,GRIA1,GRIK1,SGK2,GUCA1A,H1-0,RIMBP2	Drug	CID000005271	SQ 29,548	Stitch	0.0002938	1	22	85	RHOA,LTB4R,EDN1,MYL9,MYL12A,HTR3A,IMPA2,ITGA2B,NOS1,P2RY1,PLCG2,PTGDR,PTGER1,PTGER3,PTGS1,PTGS2,PTPRN2,REN,SOD1,SOD3,NANOS3,SLC25A16
MicroRNA	hsa-miR-3916		MirDB	7.284e-05	0.6554	16	655	VGLL3,RNLS,EFCAB13,ADCY2,C20orf203,CNR1,DPP10,NEBL,CDIN1,ZFP36L2,NHLH2,CAMK2A,NR2F2,ZNF385D,CNTN3,ELAVL4	Drug	ctd:C010845	aluminum chloride	CTD	0.0002952	1	25	102	ABAT,ACP5,ATP1A3,CCND1,BCL2,BMP2,CASP3,COL1A1,DRD2,FZD2,GRIN1,NR3C1,LRP5,MARCKS,SMAD2,SMAD3,SMAD4,SMAD7,POMC,POR,PPP1CA,MAPK1,PTGS2,SOD1,TGFBR2
MicroRNA	hsa-miR-520a-3p:TargetScan	hsa-miR-520a-3p	TargetScan	7.314e-05	0.6581	17	726	ERBB4,RNLS,ITPRIPL2,ARX,ATP2B2,KIAA0513,BCL6,NHLH2,GPM6A,GLIS3,PCDHA4,GRIN2A,OPCML,NR2F2,MBNL2,NR2E1,AJUBA	Drug	ctd:C559745	hyperforin dicyclohexylammonium	CTD	0.0002961	1	7	13	BCL2,BID,BOK,CASP3,CDKN1B,BCL2L11,BBC3
MicroRNA	hsa-miR-520d-3p:TargetScan	hsa-miR-520d-3p	TargetScan	7.314e-05	0.6581	17	726	ERBB4,RNLS,ITPRIPL2,ARX,ATP2B2,KIAA0513,BCL6,NHLH2,GPM6A,GLIS3,PCDHA4,GRIN2A,OPCML,NR2F2,MBNL2,NR2E1,AJUBA	Drug	ctd:C572449	INK128	CTD	0.0002961	1	7	13	PARP1,AKT1,CCND1,CASP3,CASP7,CDKN1B,BCL2L11
MicroRNA	hsa-miR-373-3p:TargetScan	hsa-miR-373-3p	TargetScan	7.314e-05	0.6581	17	726	ERBB4,RNLS,ITPRIPL2,ARX,ATP2B2,KIAA0513,BCL6,NHLH2,GPM6A,GLIS3,PCDHA4,GRIN2A,OPCML,NR2F2,MBNL2,NR2E1,AJUBA	Drug	ctd:D017608	Chromium Compounds	CTD	0.0002961	1	7	13	PARP1,AKT1,CASP3,PPARGC1A,IRS1,MAPK1,SRC
MicroRNA	hsa-miR-302c-3p.1:TargetScan	hsa-miR-302c-3p.1	TargetScan	7.314e-05	0.6581	17	726	ERBB4,RNLS,ITPRIPL2,ARX,ATP2B2,KIAA0513,BCL6,NHLH2,GPM6A,GLIS3,PCDHA4,GRIN2A,OPCML,NR2F2,MBNL2,NR2E1,AJUBA	Drug	CID000008053	amyl nitrite	Stitch	0.0002979	1	16	53	ATP1A3,ATP1B3,DLX4,EDN1,EDN2,GNB3,HSD11B2,REN,SCNN1A,SCNN1B,SLC6A6,SLC9A1,SLC9A3,SLC9A9,TNFRSF1B,CPA6
MicroRNA	hsa-miR-520c-3p:TargetScan	hsa-miR-520c-3p	TargetScan	7.314e-05	0.6581	17	726	ERBB4,RNLS,ITPRIPL2,ARX,ATP2B2,KIAA0513,BCL6,NHLH2,GPM6A,GLIS3,PCDHA4,GRIN2A,OPCML,NR2F2,MBNL2,NR2E1,AJUBA	Drug	2748_UP	Tetrahydroalstonine [6474-90-4]; Up 200; 11.4uM; MCF7; HT_HG-U133A	Broad Institute CMAP Up	0.0002997	1	40	193	APBA2,TNFRSF25,TNFRSF11A,PER3,BAIAP3,LDLRAD4,SULT4A1,HOMER3,COL1A1,ADGRA2,TENM4,CYP1A1,DNM1,FARP1,HERC5,PRSS16,CAPN9,GNG13,GMPR,NR3C1,PAPPA2,ITGA2B,SFXN1,PALM,PAX2,DDIT4,CDHR2,C1orf56,PGBD5,CCDC88C,RPS6KA2,SLC19A1,SNX13,ZCCHC14,VAMP2,PLCL2,NR2F1,VDR,WIPF1,RHBG
MicroRNA	hsa-miR-520b:TargetScan	hsa-miR-520b	TargetScan	7.314e-05	0.6581	17	726	ERBB4,RNLS,ITPRIPL2,ARX,ATP2B2,KIAA0513,BCL6,NHLH2,GPM6A,GLIS3,PCDHA4,GRIN2A,OPCML,NR2F2,MBNL2,NR2E1,AJUBA	Drug	6981_DN	Rapamycin; Down 200; 0.1uM; MCF7; HT_HG-U133A	Broad Institute CMAP Down	0.0002997	1	40	193	ACOX3,CBX4,LHX2,TGFBRAP1,HOMER3,CREBBP,CSNK1G2,RAI14,DDX3X,ATP2C2,DUSP7,ARL4C,SIGIRR,CDC42EP2,PRKAG2,HEXIM1,MALT1,RASSF1,INPPL1,KIF3C,LYN,MTM1,CCSER2,PGP,PTPN12,RGS3,SDC2,SMTN,CEP72,PLXND1,ZC3H3,STK10,IQCE,TCF3,TFAP2A,INF2,TRIO,ZBTB17,MVB12B,ACTR3B
MicroRNA	hsa-miR-302e:TargetScan	hsa-miR-302e	TargetScan	7.314e-05	0.6581	17	726	ERBB4,RNLS,ITPRIPL2,ARX,ATP2B2,KIAA0513,BCL6,NHLH2,GPM6A,GLIS3,PCDHA4,GRIN2A,OPCML,NR2F2,MBNL2,NR2E1,AJUBA	Drug	6846_UP	Metoprolol-(+,-) (+)-tartrate salt [56392-17-7]; Up 200; 5.8uM; MCF7; HT_HG-U133A	Broad Institute CMAP Up	0.0002997	1	40	193	IFITM1,GAS7,SLC4A4,TNFRSF25,ADAM19,NRP1,CD6,ARHGEF1,FADS2,COL16A1,CPS1,DACH1,DGKQ,CTIF,EDN1,TSFM,ZNF589,AGPAT2,GM2A,GPER1,KCNMA1,LMX1B,PDE12,PCSK6,NSD3,FRMD1,SECTM1,ASAP3,TENM3,DOK4,CCDC68,KDM4B,PDZD2,IFIH1,KAZN,TRIM2,CYP26B1,XDH,IFIT5,CBX8
MicroRNA	hsa-miR-424-5p		MirDB	7.336e-05	0.66	21	1025	EPHB2,TMEM154,EYA1,ACVR2A,ADCY5,SEMA5B,SOX6,NEBL,ADAMTS3,TXNRD2,MASP1,SALL3,ABCG4,TRANK1,ADAMTSL1,PCDHA4,RAD50,RSPO3,OTX1,MBNL2,AJUBA	Drug	3181_DN	Ethacrynic acid [58-54-8]; Down 200; 13.2uM; MCF7; HT_HG-U133A	Broad Institute CMAP Down	0.0002997	1	40	193	DOC2A,RANBP3,PODXL2,RAB11FIP5,CYP1A1,CYP26A1,GFPT2,MEGF9,EPHB4,BTG3,GRB7,PADI2,HLCS,HES1,IRF5,ITPKB,KCNF1,KCNJ1,KCNS1,LMNA,LRP5,MARCKS,MGAT1,NEDD9,SERPINF1,SERPINB9,TMEM70,RGS3,RGS16,ZNF696,CLEC11A,AMBRA1,H2AJ,MAST3,SOX3,SPTBN1,STX1A,TACC1,IQCE,ZMYND8
MicroRNA	mmu-miR-210-5p		MirDB	7.366e-05	0.6627	9	223	VGLL3,GDAP1L1,FHIT,ITPRIPL2,FBXO43,TSPYL5,OXSM,GPM6A,L3MBTL4	Drug	3850_UP	Methyl benzethonium chloride [25155-18-4]; Up 200; 8.6uM; MCF7; HT_HG-U133A	Broad Institute CMAP Up	0.0002997	1	40	193	AQP3,TNFRSF25,BCL3,CAMK2B,CCNG2,SLC16A3,COL13A1,CNTNAP2,GGA1,CYP26A1,TSC22D3,DYRK1A,SPEG,CAMKK2,CUEDC1,IFT27,GPER1,PTP4A3,LOXL2,SPRED2,REM1,MYO10,NTF3,DDIT4,PTGS1,SH3D21,RGS12,TMEM40,RPL31,RPS6KA2,SCNN1A,BCAN,CSGALNACT1,LPIN1,TMPRSS2,PIK3R5,SLC13A3,GPR137,RHBG,KAT6A
MicroRNA	hsa-miR-4451		MirDB	7.375e-05	0.6635	13	455	CFAP300,EFCAB13,HACD4,ALPK3,SMPD3,BMP8A,SOX6,GAS7,FRMPD3,ASB2,RGS16,KANK4,PLEKHA2	Drug	4583_UP	Terconazole [67915-31-5]; Up 200; 7.6uM; PC3; HT_HG-U133A	Broad Institute CMAP Up	0.0002997	1	40	193	ASPHD1,ADCY9,BCL2,ZFP36L1,CAMK2B,PIGQ,CCNG2,CLCN4,AKAP7,ADGRA2,ATP2C2,PHF20,ESRRG,NEBL,FUT2,TRAF3IP2,TMEM8B,GRB7,PADI2,LCP2,SPRED2,MEF2D,NFIB,NPR2,NTF3,PAK1,PTCH1,KIRREL1,CAMKMT,ST6GAL1,PKNOX2,RAP1GAP2,SNX13,STRN,TFAP2C,SLC7A8,WT1,SEMA3B,SLC66A3,MLLT10
MicroRNA	mmu-miR-1928		MirDB	7.409e-05	0.6666	14	520	ERBB4,DTX3L,AHRR,FAT2,PRRG3,CNR1,SYBU,FBXO43,ZFP36L2,C3orf70,GPM6A,PCDHA4,KANK4,PLEKHA2	Drug	CID003691183	AC1MVZ0B	Stitch	0.0003005	1	15	48	AOX1,AVP,DST,CASP3,PTPRU,EDN1,EDN2,EMB,GMDS,OXT,MMEL1,PDP1,PTGS2,REN,SOD3
MicroRNA	mmu-miR-211-5p		MirDB	7.411e-05	0.6668	15	587	EPHB2,VGLL3,TBC1D32,DPP10,EFEMP2,ARX,CHD5,NUAK1,GPM6A,NPR3,EVC2,GLIS3,CRPPA,RGS16,TRAM1L1	Drug	ctd:C403304	zerumbone	CTD	0.0003005	1	15	48	PARP1,AKT1,BIRC2,XIAP,CCND1,BCL2,BCL2A1,CFLAR,FASN,GPX1,ME1,MAPK1,PTGS2,SREBF1,TRAF1
MicroRNA	hsa-miR-372-3p:TargetScan	hsa-miR-372-3p	TargetScan	7.437e-05	0.6691	17	727	ERBB4,RNLS,ITPRIPL2,ARX,ATP2B2,KIAA0513,BCL6,NHLH2,GPM6A,GLIS3,PCDHA4,GRIN2A,OPCML,NR2F2,MBNL2,NR2E1,AJUBA	Drug	ctd:C008493	methylselenic acid	CTD	0.0003006	1	73	412	PARP1,AKT1,ANK2,BIRC2,TNFRSF25,CCND1,BCL2,BCL2A1,CFLAR,CASP3,CASP7,CREB3L1,CCK,CDKN1B,DNAJB5,COL6A1,COL16A1,AKAP12,NCOR2,TRIM14,HEPH,BCL2L11,DTNA,ARL4A,STX2,DLC1,MYL9,FKBP5,FLNC,NEBL,SORBS1,BBC3,NAAA,BTG3,MAPRE2,RAB31,GPR37,GRK5,NR3C1,FAM107A,H1-0,IGSF3,ID1,IFI16,DIXDC1,ITGA3,ITGB1,KCNH2,RPSA,SMAD7,ME1,MYO10,PBX1,SERPINF1,SERPINB6,PPM1B,MAPK1,OLFML2A,SDC2,SLC19A1,FNBP1,SPTAN1,STX1A,SVIL,ADGRL3,TBL1X,TGFB2,TGFBR2,CBX7,TMPRSS2,TPM1,VDR,ZNF217
MicroRNA	hsa-miR-302a-3p:TargetScan	hsa-miR-302a-3p	TargetScan	7.437e-05	0.6691	17	727	ERBB4,RNLS,ITPRIPL2,ARX,ATP2B2,KIAA0513,BCL6,NHLH2,GPM6A,GLIS3,PCDHA4,GRIN2A,OPCML,NR2F2,MBNL2,NR2E1,AJUBA	Drug	ctd:D015034	Zinc Oxide	CTD	0.0003025	1	59	317	PARP1,AKT1,BIRC2,TRIB3,BCL2,CASP3,RAB3C,CHRNA7,NGEF,ADAMTSL2,CYB561,DBH,DLG2,ATG10,SEMA3D,GPA33,SPEG,FASN,FGF12,NR5A1,UPB1,PDE10A,C1QL1,GHR,NR3C1,HMOX1,HSD11B2,HSD17B3,HSPA1A,HSPA2,PAPPA2,SHROOM1,IGF1R,IGF2R,IRAK1,AMIGO2,LYN,MYD88,GADD45B,NCAM1,NFE2L2,NPTX1,PCBP3,OPCML,PDE9A,FTO,MAPK1,PTGS2,ROBO1,ARHGAP15,SREBF1,TGFB2,ZFP36,MRPS6,NDRG4,FSTL5,AGPAT3,IFIT5,FAM20C
MicroRNA	hsa-miR-302b-3p:TargetScan	hsa-miR-302b-3p	TargetScan	7.437e-05	0.6691	17	727	ERBB4,RNLS,ITPRIPL2,ARX,ATP2B2,KIAA0513,BCL6,NHLH2,GPM6A,GLIS3,PCDHA4,GRIN2A,OPCML,NR2F2,MBNL2,NR2E1,AJUBA	Drug	5204_UP	Rapamycin; Up 200; 0.1uM; MCF7; HT_HG-U133A	Broad Institute CMAP Up	0.00031	1	39	187	ZNF282,ARSD,CFLAR,CCNG2,COL1A1,MAP3K8,MAGI2,BOLA1,TNK2,FHL1,CAPN9,TSPAN9,GM2A,IFT27,GPER1,FSTL1,PRMT2,IL12RB1,KCNMB1,KLRD1,SMAD3,NEDD9,GPR143,PCSK6,PLEC,PPP2R5C,RBFOX1,TESC,RAB3IL1,RAD52,PRR36,TTC39A,SPAG4,SNX13,TECTA,NR2F1,CBX7,TMPRSS2,GPR137
MicroRNA	hsa-miR-302d-3p:TargetScan	hsa-miR-302d-3p	TargetScan	7.437e-05	0.6691	17	727	ERBB4,RNLS,ITPRIPL2,ARX,ATP2B2,KIAA0513,BCL6,NHLH2,GPM6A,GLIS3,PCDHA4,GRIN2A,OPCML,NR2F2,MBNL2,NR2E1,AJUBA	Drug	2669_DN	2-propylpentanoic acid; Down 200; 1000uM; HL60; HT_HG-U133A	Broad Institute CMAP Down	0.00031	1	39	187	TRIB3,HOMER3,GDF15,NR1D1,NCOR2,GEMIN4,KLHL21,RASGRP2,IKZF1,FANCC,FGR,FLT4,UPB1,ERAP1,SEPTIN9,LILRB4,PTP4A3,KCNJ1,KCNMB1,POM121L2,MTM1,ENPP2,RBFOX1,DNAJB12,AGMAT,ECHDC2,RXRA,ENOSF1,SLC19A1,SPR,ARHGAP26,MAST2,KAZN,TGFBR2,LMF1,WNT10B,ZC3HAV1,MRPL44,NADK
MicroRNA	hsa-miR-520e:TargetScan	hsa-miR-520e	TargetScan	7.437e-05	0.6691	17	727	ERBB4,RNLS,ITPRIPL2,ARX,ATP2B2,KIAA0513,BCL6,NHLH2,GPM6A,GLIS3,PCDHA4,GRIN2A,OPCML,NR2F2,MBNL2,NR2E1,AJUBA	Drug	5420_UP	Hexetidine [141-94-6]; Up 200; 11.8uM; MCF7; HT_HG-U133A	Broad Institute CMAP Up	0.00031	1	39	187	APBA2,GAS7,AQP3,ADAM19,BAIAP3,CCNG2,COL1A1,GDF15,CPS1,NCOR2,CYP1A1,RIPOR2,MTSS2,KLF13,GDF9,GRIK2,GUCY1B1,HMOX1,HSPB6,KCNJ1,KIF3C,MCAM,MYO9B,NOS1,UNC93A,PARVB,DDIT4,RBFOX1,RGS12,S100A2,SCNN1A,CSGALNACT1,ZNF423,SRC,ZCCHC14,LPIN1,NR2F1,TGFB2,SOWAHC
MicroRNA	hsa-miR-196a:mirSVR_lowEffct	hsa-miR-196a:mirSVR_conserved_lowEffect-0.1-0.5	MicroRNA.org	7.439e-05	0.6693	24	1264	ZFP3,NIPSNAP3B,EFCAB13,RPL39L,CHST15,AMPD3,ITPRIPL2,SCUBE2,DNM3,CFAP61,MASP1,CDIN1,GDPD2,GIPR,TRANK1,KCNN2,DOCK2,NPR3,OAS3,LRRC4B,RFX4,CRB1,OTX1,PHF11	Drug	868_UP	5182598; Up 200; 25uM; MCF7; HT_HG-U133A_EA	Broad Institute CMAP Up	0.00031	1	39	187	TRIB3,NRP1,SQSTM1,NEURL1,GDF15,NCOR2,CYP1A1,DYRK1A,ETS2,CYRIB,SLC12A8,GMPR,IRAK3,HMOX1,KCNG1,LYN,MARS1,ME1,ANKRD11,MYO9B,MYO10,NFKB2,NPTX1,PDE12,HSPA12A,PIM1,DDIT4,PRKAR1B,DNAJB12,PTGER3,CDKAL1,SIM2,RNF126,LARP4B,SEL1L3,FBXO46,TMPRSS2,WIPF1,LRP8
MicroRNA	hsa-miR-362-5p:mirSVR_lowEffct	hsa-miR-362-5p:mirSVR_nonconserved_lowEffect-0.1-0.5	MicroRNA.org	7.467e-05	0.6718	32	1942	CFAP300,RNLS,PDE6B,HACD4,ACVR2A,ABCB4,CPQ,ALPK3,RFESD,CX3CL1,RNF135,CACHD1,PTGR1,SLIT3,ATP2A3,SLITRK2,SKAP2,SLC66A3,NUDT19,DRD2,FLJ12825,CD248,CAMK2A,GLIS3,NR2F2,CRB1,SGK2,MBNL2,PHF11,CNTN3,RIMBP2,LOC730101	Drug	5841_UP	Podophyllotoxin [518-28-5]; Up 200; 9.6uM; PC3; HT_HG-U133A	Broad Institute CMAP Up	0.00031	1	39	187	SLC4A4,CFLAR,BAIAP3,CCNG2,CLCN4,ZNF324,COL1A1,COL4A1,GDF15,CHST11,CPS1,AKAP12,DDX3X,ETS2,IKZF1,INHBA,AMIGO2,LMNA,SMAD7,MTM1,NEDD9,PTGS2,PVR,RAB3IL1,SFRP5,ASAP3,AMBRA1,LIMS2,SMARCA2,ARHGAP26,RAP1GAP2,IQCE,MATCAP2,ZDHHC17,TGFB2,TSPAN4,TRIO,ZNF232,ACKR3
MicroRNA	hsa-miR-8485:Functional MTI (Weak)	Functional MTI (Weak)	miRTarbase	7.482e-05	0.6732	19	874	DOK6,ACOT9,CHST15,ALPK3,PRRG3,FGFR3,AMPD3,RNF152,PIAS1,KCNK5,FRMPD3,CADM3,CYRIA,ACOT2,IQSEC3,ZMAT4,GRIN2A,NR2F2,PLEKHA2	Drug	6975_UP	prochlorperazine dimaleate salt; Up 200; 10uM; MCF7; HT_HG-U133A	Broad Institute CMAP Up	0.00031	1	39	187	AQP3,CFLAR,BMP1,SQSTM1,CCNG2,NEURL1,SLIT2,CNN1,GDF15,NR1D1,CYP1A1,AP5Z1,DRD2,BCL2L11,ARL4C,STX2,ERN1,FHL1,GMPR,HMOX1,SMAD3,MEF2D,NFIB,NFKB2,PCSK6,PRKAR1B,BIRC7,NSD3,DHRS12,PLEKHO2,SOX9,LPIN1,STRN,VAMP2,TACC1,TRIM2,PIP5K1C,CHST5,SEMA3B
MicroRNA	hsa-miR-206:mirSVR_highEffct	hsa-miR-206:mirSVR_conserved_highEffect-0.5	MicroRNA.org	7.483e-05	0.6732	23	1184	SLC29A3,RNLS,HACD4,ABCB4,GDAP1L1,CHST15,AMPD3,PABPC4L,DNAJC15,ZNF280D,TRANK1,KCNA5,NPR3,ZNF22-AS1,NTRK3,PCDHA4,EVA1C,RSPO3,FAIM,DCAF12L1,KANK4,AJUBA,L3MBTL4	Drug	2017_UP	Dipyridamole [58-32-2]; Up 200; 8uM; HL60; HG-U133A	Broad Institute CMAP Up	0.00031	1	39	187	LRTM1,APOBEC1,POLD4,BCL2A1,BCL3,CFLAR,ZMYM5,CYTH1,LTB4R,ACAP1,SLC23A2,EPHX1,FOXC1,NEBL,CNMD,MBP,PDE8A,TRA2A,SMOX,SERTAD3,ZSCAN5A,CHMP6,RGS16,RXRA,S100A10,SDC2,DNAH3,RAB11FIP1,CEP131,CSGALNACT1,MAST3,MAST2,TMBIM1,STX1A,SLC7A8,INF2,TLE3,PSD4,NSD2
MicroRNA	mmu-miR-1907		MirDB	7.494e-05	0.6742	18	800	EYA1,ACVR2A,ADCY5,SEMA5B,SOX6,ITPRIPL2,NEBL,ADAMTS3,CHD5,ZNF518B,ATP2B2,RBM43,SALL3,ABCG4,TRANK1,TMEM150C,RSPO3,OTX1	Drug	CID003036909	CTDs	Stitch	0.0003149	1	23	91	CYGB,PIAS2,CTDP1,EPB41,FGF3,FGF4,FGF8,FGF9,FGF11,FGF12,FGF13,FGF22,PCF11,B4GALNT1,BTG3,MEIS1,PLEC,POLR2A,RPL3,ATXN1,SFTPD,ST6GAL1,TSN
MicroRNA	hsa-miR-196b-5p:TargetScan	hsa-miR-196b-5p	TargetScan	7.528e-05	0.6773	10	277	DOK6,COL14A1,GAS7,SALL3,CDIN1,LRRC4B,OPCML,OTX1,MBNL2,ELAVL4	Drug	CID000002376	AC1Q3ZOL	Stitch	0.00032	1	50	258	ABAT,ACTB,ACTG1,ADORA2B,CCK,TAC4,CHRM1,CHRNA7,CLCN4,CLCNKB,CNR2,ACTRT2,CRYGD,DRD2,DRD4,DTNA,GPHN,STX2,ADGRV1,CSPG5,GABRA5,GABRG2,GABRG3,GRIK2,GRIK4,GRIN2A,GRIN2C,GRM4,HLCS,HTR3A,KCNA7,KCNN3,MEST,NOS1,OPRM1,OXT,PLOD1,POMC,PTCH1,NECTIN1,RIT2,RPA1,GLDN,ENOSF1,SLC6A11,SLC6A13,SNAI1,TTYH3,THPO,NANOS3
MicroRNA	hsa-miR-196a-5p:TargetScan	hsa-miR-196a-5p	TargetScan	7.528e-05	0.6773	10	277	DOK6,COL14A1,GAS7,SALL3,CDIN1,LRRC4B,OPCML,OTX1,MBNL2,ELAVL4	Drug	5743_DN	Cycloheximide [66-81-9]; Down 200; 14.2uM; PC3; HT_HG-U133A	Broad Institute CMAP Down	0.00032	1	38	181	BCR,LHX2,SOX13,HDAC4,TRIM14,IQSEC1,MEGF9,TNK2,AGAP1,CYRIB,PRMT2,HSPA2,IGSF3,ITPKB,KCNG1,KIF3C,BCL11A,KCTD15,PRKX,OLFML2A,RAP1GAP,RGS3,MACO1,RPL31,ST6GAL1,SKI,PDZD2,TBL1X,TRIM2,NACC2,PHLDA3,INPP5E,WNT5A,USP46,RAB15,ZC3HAV1,PAK6,MVB12B
MicroRNA	hsa-miR-192:mirSVR_lowEffct	hsa-miR-192:mirSVR_conserved_lowEffect-0.1-0.5	MicroRNA.org	7.53e-05	0.6775	20	950	NIPSNAP3B,CUTALP,ADCY7,RAPGEF3,FGFR2,RFESD,AMPD3,LRRC34,IKBKE,FUCA2,IRAK1,CCDC88B,ZFP36L2,NPR3,GRIA1,CRB1,LGALS8,DCAF12L1,KANK4,CNTN3	Drug	ctd:C055494	caffeic acid phenethyl ester	CTD	0.0003209	1	58	311	ACP5,BIRC2,XIAP,CCND1,ALDH1A2,PER3,CACNA1H,CASP3,PIAS2,CDKN1B,RGS6,CYB5A,OLIG1,RCAN1,EDN1,TRIM17,STX2,FUT2,SLC12A8,GHR,PCSK1N,ACOT2,GNAL,COX4I2,GRIK2,HMOX1,HSPA2,HSPB1,IRS1,ITGAM,KCNQ2,LMNA,ME1,NCAM1,NEO1,NFIA,NFE2L2,NFKB2,NRTN,ODF1,PCSK6,PDGFRB,SERPINF1,PRKACA,REM2,PTGS2,RPS6KA2,SLC4A2,SIRT2,SOD1,SOX10,MPRIP,STRN,TGFB2,ABCA5,VWF,RETN,AKR1B10
MicroRNA	hsa-miR-215:mirSVR_lowEffct	hsa-miR-215:mirSVR_conserved_lowEffect-0.1-0.5	MicroRNA.org	7.53e-05	0.6775	20	950	NIPSNAP3B,CUTALP,ADCY7,RAPGEF3,FGFR2,RFESD,AMPD3,LRRC34,IKBKE,FUCA2,IRAK1,CCDC88B,ZFP36L2,NPR3,GRIA1,CRB1,LGALS8,DCAF12L1,KANK4,CNTN3	Drug	1682_DN	Moxisylyte hydrochoride [964-52-3]; Down 200; 12.6uM; MCF7; HT_HG-U133A	Broad Institute CMAP Down	0.0003227	1	41	200	ABAT,ACOX3,CUL3,AQP3,CFLAR,BMP1,PER3,CD47,ITM2B,WWTR1,DSCAM,TSFM,SIDT2,IFT70A,EML1,FAAH,FLT4,SCLY,B4GALNT1,NAAA,ZNF276,HMOX1,MPP2,HSPA12A,PLCG2,SLC25A23,PRKACA,MAP2K3,PGPEP1,CASZ1,ZNF444,SBF1,CHST12,SLC19A1,KDM4B,LARP4B,PHLDB1,SULF1,SPIDR,ZC3HAV1,SEMA3B
MicroRNA	hsa-miR-1277:mirSVR_lowEffct	hsa-miR-1277:mirSVR_nonconserved_lowEffect-0.1-0.5	MicroRNA.org	7.538e-05	0.6782	13	456	LRRC43,SOX6,VLDLR,RNF152,PURPL,SLIT3,DNM3,TSPYL5,GSTO2,C3orf70,NPR3,CRB1,PHF11	Drug	6049_UP	(cis-) Nanophine [5072-45-7]; Up 200; 26.8uM; MCF7; HT_HG-U133A	Broad Institute CMAP Up	0.0003227	1	41	200	CUL3,BIN1,GAS7,APOBEC1,APOC1,TNFRSF25,CACNA1H,THSD7A,CD6,ADGRA2,GSDME,ERG,CORO2B,PDE10A,SLC22A7,GNB3,NR3C1,CYP4F8,HLCS,HNRNPH1,IRF8,HSPB6,KCNMA1,MST1R,SAMD14,NPAS2,NECAB2,PVR,RGS12,CLEC11A,KANSL3,FRMD4A,DOK4,LIMCH1,STK10,MATCAP2,THY1,HAAO,WNT5A,SLC30A3,MADCAM1
MicroRNA	hsa-miR-152:mirSVR_highEffct	hsa-miR-152:mirSVR_conserved_highEffect-0.5	MicroRNA.org	7.577e-05	0.6817	23	1185	LDOC1,GDAP1L1,AMPD3,RNF152,KLF6,PABPC4L,CHST1,CFAP61,ST18,H19,CDIN1,ADGRB3,DECR1,CYRIA,SNAP91,KCNN2,SLC66A3,GPM6A,CLXN,GRIA1,FAIM,ARL4A,TNFRSF1B	Drug	ctd:D014801	Vitamin A	CTD	0.0003227	1	41	200	ACTB,AKT1,AOX1,RHOA,CCND1,BCL2,CASP3,CASP7,COL1A1,CYP1A1,CYP26A1,DRD2,EIF4A2,ELN,PPARGC1A,GNAI2,GPX1,INHBA,ITGA3,ITGB1,MEIS1,MEIS2,MEOX1,NRGN,OPRM1,UGT1A6,POMC,MAPK1,PTGS2,PTPN6,RXRA,SOD1,SOX9,SRC,TGFBR2,NKX2-1,SDR16C5,CYP26B1,RETN,GDPD5,AKR1B10
MicroRNA	hsa-miR-147b:mirSVR_lowEffct	hsa-miR-147b:mirSVR_nonconserved_lowEffect-0.1-0.5	MicroRNA.org	7.578e-05	0.6818	11	334	ZFP3,KCNE5,TULP1,FAM27C,TVP23A,CTSO,SPATA18,TNFRSF10D,EBF3,OTX1,PAX6	Drug	6150_UP	Ramipril [87333-19-5]; Up 200; 9.6uM; HL60; HT_HG-U133A	Broad Institute CMAP Up	0.0003227	1	41	200	H2BC14,APOC1,BMP7,PER3,BAIAP3,ASIC3,SHC2,CLCN4,NR1D1,ACOT11,DBH,DSCAM,EPHB3,FGF22,PDE10A,GNAL,GRIN1,SMAD3,MBP,MCAM,MEF2D,MPP2,MST1R,NTRK2,PCSK6,OTUB2,DHRS12,ZNF696,S100A2,TRPM3,ST6GAL1,PKNOX2,SPTBN1,STRN,OTUD3,ADGRL3,NR2F1,TSPAN4,EFCAB6,ZNF185,IFIT5
MicroRNA	hsa-miR-30e-3p		MirDB	7.638e-05	0.6871	20	951	DOK6,ERBB4,VGLL3,EYA1,ADCY7,TBC1D32,CNR1,PIAS1,FBXO43,CYRIA,SNAP91,C3orf70,TMEM150C,NHLH2,FBLN7,NTRK3,OPRK1,ARL4A,ELAVL4,AJUBA	Drug	3145_UP	Isometheptene mucate; Up 200; 8.2uM; HL60; HT_HG-U133A	Broad Institute CMAP Up	0.0003227	1	41	200	SYN3,PER3,LDLRAD4,CA12,CCNG2,CD6,DSTYK,NCR2,NR1D1,BRINP1,ZNF362,DDX3X,MYOF,CEND1,CDC42EP2,ST6GALNAC2,GATA4,GRIN1,HSPA2,HSPB6,KIF3C,MOBP,OPRM1,PCSK6,PDE6B,PEX14,PIMREG,GPR132,POU2F2,PLPPR1,CASZ1,CAMKMT,DIP2C,MAST2,IFIH1,MINAR1,BARX1,TBCD,DNAAF11,SOWAHC,CBX8
MicroRNA	hsa-miR-153:mirSVR_lowEffct	hsa-miR-153:mirSVR_conserved_lowEffect-0.1-0.5	MicroRNA.org	7.686e-05	0.6915	28	1599	EPHB2,ZFP3,EFCAB13,ADCY2,DSCAML1,FAT2,CHST15,CPQ,FHIT,VLDLR,KLF6,SGCD,SLIT1,DNM3,TSPYL5,MASP1,ADGRB3,AKR1E2,ABCG4,MAMDC2,ACCS,SKAP2,GPM6B,NTRK3,ARL4A,SLCO4C1,DCAF12L1,AGBL2	Drug	6836_UP	Diperodon hydrochloride [537-12-2]; Up 200; 9.2uM; MCF7; HT_HG-U133A	Broad Institute CMAP Up	0.0003227	1	41	200	BIN1,ANPEP,APOC1,SLC4A4,ATP2A1,BMP1,BTF3,AKAP7,COL1A1,NCOR2,ATRNL1,DNMT3A,PLLP,RASGRP2,ANKMY1,DLC1,FGF22,KLF13,NSG1,NAAA,GATA4,PCDH17,IFT27,BRF1,KCNMA1,MCAM,NTF3,PDE12,PDE6B,POU2F2,PRKX,OLFML2A,RASA3,ASAP3,EFHC2,HHAT,STRN,VAMP2,WSCD1,RETN,MRPL44
MicroRNA	hsa-miR-144:PITA	hsa-miR-144:PITA_TOP	PITA	7.695e-05	0.6923	15	589	SMPD3,CNR1,ADAMTS3,ID4,CACHD1,ST18,ATP2B2,BCL6,GDF10,GNG12,SNAP91,NHLH2,NR2F2,MBNL2,CNTN3	Drug	2077_UP	Acenocoumarol [152-72-7]; Up 200; 11.4uM; PC3; HT_HG-U133A	Broad Institute CMAP Up	0.0003227	1	41	200	TNFRSF25,ADGRB2,NEURL1,LPIN2,CNTNAP2,DDX3X,MAMLD1,TSFM,ELK3,ANKMY1,CDC42EP2,BBC3,GM2A,PTP4A3,AKAP13,HLCS,LGALS3BP,LPP,MCAM,NOTCH1,PDE12,PDGFB,PARVB,ZFYVE21,PLEC,CASZ1,CDKAL1,TMEM161A,TMEM70,PVR,FAM118A,ZNF710,MACO1,ZNF444,SCNN1B,PRR36,PKNOX2,SOD3,MCF2L,NSD2,NADK
MicroRNA	hsa-miR-497-5p		MirDB	7.744e-05	0.6968	21	1029	EPHB2,TMEM154,EYA1,ACVR2A,ADCY5,SEMA5B,SOX6,NEBL,ADAMTS3,TXNRD2,MASP1,SALL3,ABCG4,TRANK1,ADAMTSL1,PCDHA4,RAD50,RSPO3,OTX1,MBNL2,AJUBA	Drug	3904_DN	Paroxetine maleate [64006-44-6]; Down 200; 1uM; MCF7; HT_HG-U133A	Broad Institute CMAP Down	0.0003227	1	41	200	GAS7,BMP7,ZFP36L2,CACNA1H,CAMK2B,ARHGEF1,LTB4R,CNR2,EMP3,SPRY2,FBLN1,ZNF589,CAPN9,IL12RB1,VWA5A,LOXL2,LPP,MEF2D,MMP17,NPR2,NPTX1,PDGFB,PRKX,BIRC7,EXD3,PVR,NECTIN1,RAD52,CRYBG2,LARP6,SBF1,TENM3,DOK4,PLEKHO2,ARHGAP26,SPTBN1,NR2F1,TGFBR2,TMPRSS2,ZMYND8,GPR137
MicroRNA	hsa-miR-30a-3p		MirDB	7.746e-05	0.6969	20	952	DOK6,ERBB4,VGLL3,EYA1,ADCY7,TBC1D32,CNR1,PIAS1,FBXO43,CYRIA,SNAP91,C3orf70,TMEM150C,NHLH2,FBLN7,NTRK3,OPRK1,ARL4A,ELAVL4,AJUBA	Drug	6057_UP	Foliosidine [2520-38-9]; Up 200; 13uM; MCF7; HT_HG-U133A	Broad Institute CMAP Up	0.0003227	1	41	200	ALK,BIN1,ANK1,ATP2A1,CD79B,ATXN7L1,COL13A1,DELEC1,GPRIN2,SRGAP3,FGFBP1,EDN2,EYA3,CDC42EP2,GMPR,GPER1,ADAMTS13,HLCS,KCNMA1,MID1,MST1R,PDE12,POU3F4,BNC2,BIRC7,ZNF710,CLEC11A,SFRP5,CHD7,PIEZO2,DOK4,KDM4B,PHF8,SYT11,WSCD1,NR2F1,UCN,ANO2,RHBG,LHX3,MADCAM1
MicroRNA	hsa-miR-409-5p:mirSVR_highEffct	hsa-miR-409-5p:mirSVR_nonconserved_highEffect-0.5	MicroRNA.org	7.756e-05	0.6978	10	278	ACVR2A,ITPRIPL2,CABYR,GNG12,ACCS,GPM6A,SERP2,DIRAS3,LGALS8,NR2E1	Drug	1478_UP	Prednisone [53-03-2]; Up 200; 11.2uM; MCF7; HT_HG-U133A	Broad Institute CMAP Up	0.0003227	1	41	200	BIN1,RANBP3,APOC1,AQP3,CCR4,COL1A1,SH3PXD2A,BRINP1,DRD2,EPHB3,SPRY2,ERBB4,IKZF1,FBLN1,DLC1,ZNF589,FHL1,B4GALNT1,GNG13,GM2A,GMPR,NR3C1,ALX4,MYO10,NTF3,SLC25A23,RBFOX1,PRKAR1B,DNAJB12,BIRC7,PTPRD,CCDC88C,HDAC11,SIM2,SOS2,SPTBN1,STK11,SYT11,TACC1,MCF2L,TFAP4
MicroRNA	mmu-miR-6979-3p		MirDB	7.756e-05	0.6978	10	278	TMEM154,FAT2,CHST1,ST18,CDIN1,C3orf70,NPR3,NSUN7,SGK2,PAX6	Drug	5772_DN	Oxytetracycline dihydrate [6153-64-6]; Down 200; 8uM; PC3; HT_HG-U133A	Broad Institute CMAP Down	0.0003227	1	41	200	ADCY1,TNFRSF25,RIPK1,SQSTM1,MTA1,CD47,ZMYM5,DNAJB5,COL6A1,PODXL2,TRIM14,F11R,TSFM,MEGF9,SLC25A37,FBLN1,MYL9,FGF13,PCDH17,GPR37,BACH2,IRF5,SMAD3,MTM1,NPR2,PIM1,TMEM161A,SUGCT,MMRN2,ZNF444,PHLDB1,VAMP2,TCF3,TLE3,ARHGAP45,GAREM1,WNT10B,NDRG4,GPR137,TFEB,RHOT2
MicroRNA	hsa-miR-190:mirSVR_highEffct	hsa-miR-190:mirSVR_conserved_highEffect-0.5	MicroRNA.org	7.768e-05	0.6989	23	1187	TNFRSF19,DNAJC15,ZNF518B,ZNF536,SALL3,ZNF280D,CDIN1,ADGRB3,LINC00847,GDF10,SKAP2,KIF25,EBF3,RWDD2B,CRB1,FAIM,OTX1,GUCY1B1,PHF11,H1-0,CNTN3,RIMBP2,PAX6	Drug	7459_DN	Esculetin [305-01-1]; Down 200; 22.4uM; MCF7; HT_HG-U133A	Broad Institute CMAP Down	0.0003227	1	41	200	ADCY3,ENC1,CHKA,LHX2,NR1D1,SLC23A2,TRAPPC9,BCL2L11,FARP1,EPHA2,STX2,SETD3,ISYNA1,POLR3G,TSPAN9,GMDS,ITPK1,SMAD3,MPI,MMUT,MYO9B,NPR2,PGP,SLC25A23,PTPN12,ZNF710,DHRS12,ARMC9,SMTN,PARVA,SMARCA2,SRC,STK10,VAMP2,KAZN,SLC7A8,INF2,TLE3,ZNF22,IFIT5,ZNF248
MicroRNA	hsa-miR-1976		MirDB	7.781e-05	0.7001	11	335	EPHB2,DOK6,MASP1,ZNF536,TNFRSF10D,WDR93,KCNA5,NUAK1,C3orf70,RFX4,PLEKHA2	Drug	1704_UP	Thiamphenicol [15318-45-3]; Up 200; 11.2uM; MCF7; HT_HG-U133A	Broad Institute CMAP Up	0.0003227	1	41	200	RANBP3,ENC1,TNFRSF6B,LDLRAD4,ARHGEF1,PLEKHB1,COL1A1,WWTR1,CRYGD,F11R,DNMT3A,PLLP,DCAF7,ZNF589,FHL1,TMEM8B,GAS2,GM2A,DIDO1,RASSF1,HLCS,PAPPA2,INHBA,KCNS1,LPP,BCL11A,MOBP,CCDC57,PTCH1,EXD3,PVR,HDAC11,ASAP3,SIM2,SLC6A6,SRC,TBCD,TCF7L2,TRIM2,WIPF1,XK
MicroRNA	mmu-miR-7076-5p		MirDB	7.815e-05	0.7031	16	659	TULP1,GAS7,FRMPD3,ATP2A3,PSD,KIAA0513,ACSS1,NFASC,IQSEC3,FOXN4,OAS3,SHISA7,FAM163B,FAM107A,RIMBP2,PCDHGC3	Drug	6016_UP	Nifenazone [2139-47-1]; Up 200; 13uM; MCF7; HT_HG-U133A	Broad Institute CMAP Up	0.0003227	1	41	200	BIN1,AOX1,KCNAB2,CFLAR,BAIAP3,SLC16A3,MAGI1,DSTYK,CTSO,DRD2,DUSP2,ELK3,CORO2B,FER,PCDH17,HPSE2,ONECUT1,IRF8,KCNH2,KCNS1,BCL11A,MOBP,SAMD14,PAX2,DNAJB12,BIRC7,EXD3,PVR,RPL31,S100A2,ASAP3,FRMD4A,DOK4,KDM4B,PDZD2,SPTBN1,TGFB2,TMPRSS2,XDH,RHBG,LHX3
MicroRNA	hsa-miR-744*:mirSVR_highEffct	hsa-miR-744*:mirSVR_nonconserved_highEffect-0.5	MicroRNA.org	7.841e-05	0.7054	15	590	ADCY7,SLC2A10,RNF152,ID4,PCDHB16,PPP1R3C,CDIN1,CABYR,DOCK2,GPM6B,ZMAT4,NSUN7,CRB1,LGALS8,LOC730101	Drug	2434_UP	Amiodarone hydrochloride [19774-82-4]; Up 200; 5.8uM; HL60; HT_HG-U133A	Broad Institute CMAP Up	0.0003227	1	41	200	ADCY9,BIN1,TNKS,CHN1,RAB11FIP5,ARHGEF4,GPRIN2,CYB561,DBH,TYMP,MEGF9,ELN,ERG,IKZF1,FANCC,DLC1,TRAF3IP2,GRIN1,SYNPO,HNRNPH1,ITPK1,KCNMA1,KCNQ1,LMO1,SLC37A1,PAK1,PAX2,OTUB2,POU2F2,PTN,SH3D21,RGS12,SHANK2,TCF7L2,SLC7A8,THPO,SPIDR,TRIO,ZMYND8,ZNF3,GPR137
MicroRNA	hsa-miR-432*:mirSVR_highEffct	hsa-miR-432*:mirSVR_nonconserved_highEffect-0.5	MicroRNA.org	7.841e-05	0.7054	15	590	EFCAB13,PGM1,AHRR,TNFRSF19,TXNRD2,PCDHB16,ADGRB3,KCNA5,GPM6A,DRD2,MID2,OPCML,SLCO4C1,MBNL2,AGBL2	Drug	2713_UP	Zomepirac sodium salt [64092-48-4]; Up 200; 12.8uM; HL60; HT_HG-U133A	Broad Institute CMAP Up	0.0003227	1	41	200	LRTM1,KLHL29,ADRA2B,BIN1,ADGRB1,CAMK2B,CLCN4,COL13A1,ABCG1,ATG10,DUSP7,IFT70A,FCAR,FGF12,SORBS1,NSG1,FUT2,PDE10A,TSPAN9,GRIN1,IGSF3,PAPPA2,HTR2A,HTR3A,ITPK1,LFNG,MAL,MBP,NTRK2,PCSK6,PDGFB,NECAB2,POU3F2,PTPRF,PRPH2,GRHL2,SHANK2,TRAF3,FLRT1,PLSCR4,MADCAM1
MicroRNA	hsa-miR-6854-3p		MirDB	7.849e-05	0.7062	5	56	FANK1,EBF3,GRIA1,NR2F2,OTX1	Drug	3636_DN	Foliosidine [2520-38-9]; Down 200; 13uM; MCF7; HT_HG-U133A	Broad Institute CMAP Down	0.0003227	1	41	200	ASPHD1,APOC1,AQP3,TNFRSF6B,CFLAR,ZFP36L2,SLC7A7,CHST3,COL4A1,CRIP1,ATG10,SLC26A2,IKZF1,CEND1,SPON2,SLC12A8,GM2A,PTP4A3,FAM3A,KCNG1,LMNA,MMP17,OVOL1,PDGFB,PDHA2,SERPINF1,MIER2,POU2F2,DNAJB12,NECTIN1,RPS6KA2,ZNF696,FRMD1,SIM2,SKI,KDM4B,STK11,VAMP2,TMPRSS2,PIK3R5,MAPK8IP2
MicroRNA	hsa-miR-3135:mirSVR_lowEffct	hsa-miR-3135:mirSVR_nonconserved_lowEffect-0.1-0.5	MicroRNA.org	7.856e-05	0.7068	20	953	SLC29A3,PLIN2,SLC2A10,SEMA5B,SCN4A,TNFRSF19,ZNF502,RNF135,PDLIM4,FAM27C,IKBKE,FUCA2,MYD88,WDR93,SKAP2,C2orf50,CRPPA,EEF1A2,HSD17B12,TNFRSF1B	Drug	2632_UP	Oxantel pamoate [68813-55-8]; Up 200; 6.6uM; MCF7; HT_HG-U133A	Broad Institute CMAP Up	0.0003227	1	41	200	ASPHD1,H2BC14,KCNAB2,ARSB,TNFRSF6B,BCL2A1,ZNRF4,NRP2,CAMK2B,CPS1,MRC2,GFPT2,SLC23A2,PTPRU,GATA4,GRIN1,GRIN2A,GZMM,HLCS,KCNS1,SPRED2,MN1,REM1,MYO9B,OVOL1,PAX2,PDE9A,CCDC57,RAP2B,DHRS12,ZNF696,FRMD1,DOK4,PARVA,DENND2B,MLC1,ENTREP2,NR2F1,VDR,ZNF3,DPF3
MicroRNA	hsa-miR-298:mirSVR_highEffct	hsa-miR-298:mirSVR_nonconserved_highEffect-0.5	MicroRNA.org	7.865e-05	0.7076	23	1188	ZNF667-AS1,RNLS,NIPSNAP3B,PACSIN3,KCNE5,ACVR2A,NDRG2,SRGAP1,COL14A1,PLD1,IKBKE,GDPD2,DRC1,GLUD2,KCNN2,CDK5R2,FOXN4,GLIS3,DYNLT3,RENBP,PRIMA1,SGK2,L3MBTL4	Drug	251_UP	rofecoxib; Up 200; 10uM; MCF7; HG-U133A	Broad Institute CMAP Up	0.0003227	1	41	200	ACP5,LTBP4,BIN1,ANK1,AOX1,APBA2,CD6,DUSP2,MEGF9,TRAPPC12,STX2,CACNG2,FGF22,FUT2,SLC22A7,TSPAN9,GPR3,FAM107A,KIFC3,L1CAM,MYF6,NPR2,TRA2A,PNMA3,RIPOR1,TESC,KHDRBS2,VRTN,BRF2,ASIC4,RASA3,DOK4,PRDM16,NPAS3,KAZN,GREM2,ARHGAP45,LMF1,WIPF1,XPNPEP2,SLC66A3
MicroRNA	hsa-miR-7113-5p		MirDB	7.871e-05	0.7082	14	523	EPHB2,PRR18,SCN4A,DPP10,GAS7,HVCN1,SLIT1,CADM3,MASP1,NFASC,IQSEC3,SHISA7,ELAVL4,THNSL2	Drug	1161_DN	SAHA; Down 200; 10uM; HL60; HT_HG-U133A	Broad Institute CMAP Down	0.0003296	1	37	175	PLIN2,TRIB3,BCL2,BDH1,NRP1,CFLAR,ZFP36L2,CDKN1B,HOMER3,ELF4,SPRY2,STAG1,FGR,BATF,FUT4,CD300A,ITGA4,KCNA3,LCP2,BCL11A,PTPN6,ECHDC2,RXRA,ENOSF1,SLC19A1,CACNA2D3,LARP4B,GSE1,ADNP,KAT6B,ARHGAP45,ZMYND8,WT1,ZC3HAV1,LRP8,TRIM8,ATP10A
MicroRNA	hsa-miR-3156-5p		MirDB	7.885e-05	0.7095	9	225	HACD4,ADCY7,PIAS1,ST18,LRP2BP,SLITRK2,SKAP2,KLHL4,L3MBTL4	Drug	CID005485225	batrachotoxinin A 20-alpha-benzoate	Stitch	0.0003313	1	10	25	ASIC3,HAS1,HTR3A,SCN4A,SCN4B,SCNN1A,SCNN1B,SLC6A6,VAMP2,UCN
MicroRNA	hsa-miR-146b-3p:mirSVR_lowEffct	hsa-miR-146b-3p:mirSVR_nonconserved_lowEffect-0.1-0.5	MicroRNA.org	7.952e-05	0.7154	26	1434	EPHB2,PDE6B,MEG3,CUTALP,GLMP,SLC2A10,GDAP1L1,CLCNKB,PNMA3,ANKRD35,ID4,TXNRD2,MLH3,PTGR1,BARHL2,PLD6,NFASC,GSTO2,NUAK1,KCNN2,DOCK2,PRSS35,TMEM51,GRIK1,CRB1,ARL4A	Drug	6616_DN	Tocopherol (R,S) [10191-41-0]; Down 200; 9.2uM; PC3; HT_HG-U133A	Broad Institute CMAP Down	0.000335	1	40	194	ZFHX3,TNFRSF25,BCR,NRP1,BMP6,SLC16A3,LIPG,ZNF324,HOMER3,WHRN,CPS1,SOX13,NCOR2,MRC2,DESI2,FARP1,FANCC,FOXC1,FLT4,DENND2A,ITGA2B,ITGB1,LOXL2,SMAD4,PDE6B,PRKAR1B,HDAC11,SLC5A2,SLC9A1,SLC19A1,CEP131,KDM4B,ARHGAP26,SPTBN1,DENND2B,LARP4B,NNT,DDX31,CLDN15,MLLT10
MicroRNA	hsa-miR-493:mirSVR_highEffct	hsa-miR-493:mirSVR_nonconserved_highEffect-0.5	MicroRNA.org	7.953e-05	0.7155	16	660	RNLS,MAOB,LDOC1,RNF152,C16orf82,KLF6,SIM2,ASB2,CTSO,RBM43,SPATA18,ADGRB3,PRSS35,PCDHGA10,ARL4A,PCDHGC3	Drug	2523_DN	Trichostatin A, from Streptomyces sp.; Down 200; 0.1uM; HL60; HT_HG-U133A	Broad Institute CMAP Down	0.000335	1	40	194	RANBP3,KCNAB2,KCNK5,BCR,OSGIN2,MTA1,CHKA,NR1D1,ADGRA2,C2CD2,GEMIN4,CTSO,PHACTR2,VILL,MEGF9,RASGRP2,STAG1,SPON2,HTATIP2,UPB1,LILRB4,IRF8,HSPB6,KCNG1,DNAJB12,CDKAL1,NSD3,AGMAT,CBLL1,ATXN1,MTF2,SLC19A1,SREBF1,GSE1,TCF3,SIL1,INF2,PSD4,INPP5E,MDM1
MicroRNA	hsa-miR-454*:mirSVR_lowEffct	hsa-miR-454*:mirSVR_nonconserved_lowEffect-0.1-0.5	MicroRNA.org	7.977e-05	0.7177	18	804	TMEM154,TRIM6,S100A6,FHAD1,ALPK3,PLD1,MASP1,SPATA18,BMP6,KCNA5,ACCS,C2orf50,SLC66A3,ADAMTSL1,GRIN2A,OPCML,ZNF385D,ELAVL4	Drug	6878_UP	H-89, Dihydrochloride; Up 200; 0.5uM; MCF7; HT_HG-U133A	Broad Institute CMAP Up	0.000335	1	40	194	ABAT,ASPHD1,AOX1,ZFP36L2,MTA1,ZNF324,ITM2B,DACH1,SLC23A2,DTNA,PTPN18,PRSS16,VPS26C,FBLN1,ZNF589,CDC42EP2,NEBL,POLR3G,GRK5,BRF1,HPN,ITGB1,LMNA,NFKB2,PALM,PTPN12,PTPRA,NECTIN1,RAD52,CHMP6,RPS6KA2,EHD2,SDC2,SIRT2,TRABD,LIMCH1,SRC,VAMP2,GPR137,AGPAT3
MicroRNA	hsa-miR-6858-5p		MirDB	7.989e-05	0.7188	10	279	LDOC1,NEBL,ZNF280D,GDPD2,KLHL4,ZMAT4,GRIN2A,MBNL2,RIMBP2,TPBG	Drug	2474_DN	Trichostatin A, from Streptomyces sp.; Down 200; 0.1uM; HL60; HT_HG-U133A	Broad Institute CMAP Down	0.000335	1	40	194	RANBP3,CCND1,BCR,MTA1,SLC16A3,HOMER3,AATK,ACOT11,TRANK1,MRC2,DLX4,BCL2L11,TSC22D3,PTPN18,RASGRP2,NR2F6,STAG1,FKBP5,KLF1,RSPH14,ERAP1,SEPTIN9,IMPDH1,PLEC,NSD3,EXD3,RAB3IL1,RNH1,AGMAT,FGGY,SLC19A1,TRABD,MAST2,VAMP2,MINAR1,TGFBR2,SPIDR,LMF1,RETN,KAT6A
MicroRNA	hsa-miR-1178-3p		MirDB	7.989e-05	0.7188	10	279	ADCY2,PIAS1,DNAJC15,CMYA5,DNAH6,GPM6A,ZMAT4,RIMBP2,GRIP2,CDH13	Drug	3363_UP	Doxazosin mesylate [77883-43-3]; Up 200; 7.4uM; MCF7; HT_HG-U133A	Broad Institute CMAP Up	0.000335	1	40	194	H2BC14,ATP2A1,TNFRSF25,PXDC1,COL6A1,H6PD,NCOR2,AATK,DRD2,AHSP,FBLN1,FHL1,FUT2,FUT4,KCNS1,KIFC3,LMX1B,MCAM,MID1,MOBP,NTRK2,PCSK6,PAX2,PCDHGC3,PDGFRB,PLXNA2,TNPO2,CCDC57,PRKACA,BIRC7,PVR,ANO1,SH3D21,RPS2,KCNIP1,FRMD1,SALL1,SLC5A2,THY1,TNNI3
MicroRNA	hsa-miR-4330		MirDB	7.989e-05	0.7188	11	336	VGLL3,PRR18,SLC2A10,SGCD,GAS7,DNAJC15,ULK2,ATP2B2,MYD88,NFASC,MID2	Drug	5909_UP	AG-013608 [351320-38-2]; Up 200; 10uM; PC3; HT_HG-U133A	Broad Institute CMAP Up	0.000335	1	40	194	ACOX3,H2BC14,KCNAB2,ARSD,TRIB3,TNFRSF10C,BMP1,SLC7A7,CD79B,MAGI1,PODXL2,GGA1,TRANK1,EDN1,STX2,PHF20,C1QL1,GNAS,GRIK2,CYP4F8,INHBA,LPP,MEF2D,MLN,NTRK2,DDIT4,RBFOX1,PTGER1,DHRS12,KLHDC8A,VASH1,HIF1AN,TENM3,DOK4,H2AJ,SPTBN1,SPIDR,CPEB1,EBF2,GPR137
MicroRNA	hsa-miR-30d-3p		MirDB	8.081e-05	0.727	20	955	DOK6,ERBB4,VGLL3,EYA1,ADCY7,TBC1D32,CNR1,PIAS1,FBXO43,CYRIA,SNAP91,C3orf70,TMEM150C,NHLH2,FBLN7,NTRK3,OPRK1,ARL4A,ELAVL4,AJUBA	Drug	4092_UP	Fillalbin [4540-25-4]; Up 200; 13.8uM; PC3; HT_HG-U133A	Broad Institute CMAP Up	0.000335	1	40	194	ACOX3,ARSD,TNFRSF25,ADGRB2,TNFRSF10C,NRP1,BMP7,ZFP36L1,CA12,PIGQ,FAM163A,COL16A1,TRAPPC9,DRP2,RASGRP2,SORBS1,NSG1,PDE10A,PAPPA2,POM121L2,LMNA,VWA5A,SPRED2,PDE12,PALM,PBX1,ENPP2,TFCP2L1,DNAJB12,PTCH1,PTGS1,CRYBG2,RASGRF1,SCNN1B,SFRP5,SLC6A6,MAST3,ARHGAP26,SPTAN1,PHF8
MicroRNA	hsa-miR-761		MirDB	8.093e-05	0.7281	16	661	TRAF1,LDOC1,PGF,ADORA2A,SRGAP1,BMP8A,RFESD,SLIT1,ATP2A3,PSD,RGS22,IQSEC3,CAMK2A,OPRK1,RIMBP2,GPA33	Drug	5794_DN	Methazolamide [554-57-4]; Down 200; 17uM; PC3; HT_HG-U133A	Broad Institute CMAP Down	0.000335	1	40	194	ADCY1,BIN1,APOC1,SOCS1,ZFHX3,MTA2,PLEKHB1,UAP1L1,AKAP7,COL6A1,H6PD,SLC23A2,ELK3,NEBL,SCLY,ST6GALNAC2,DENND2A,SEPTIN9,PCDH17,RAB31,PTP4A3,BACH2,INPPL1,PBX1,NSD3,OLFML2A,PTPRN2,TCTN1,RAP1GAP,MMRN2,KIRREL1,ASAP3,BAHD1,TRABD,VAMP2,MCF2L,CYP26B1,WIPF1,WNT7B,NDRG4
MicroRNA	hsa-miR-3158:mirSVR_highEffct	hsa-miR-3158:mirSVR_nonconserved_highEffect-0.5	MicroRNA.org	8.093e-05	0.7281	16	661	HACD4,EFEMP2,ARX,SIM2,DNAJC15,SLIT1,NFASC,CABYR,CFAP77,TMEM150C,AGBL1,NPR3,CD248,L1CAM,RAD50,PAX6	Drug	3885_UP	Flutamide [13311-84-7]; Up 200; 14.4uM; MCF7; HT_HG-U133A	Broad Institute CMAP Up	0.000335	1	40	194	IFITM1,PXDC1,ADGRB1,NRP1,ZFP36L1,LDLRAD4,MTA2,CTNNA1,GGA1,HEPH,DDX3X,TRANK1,DRD2,EDN1,RASGRP2,FBLN1,DLC1,FKBP5,SCLY,KLF13,GRK5,HMOX1,HNRNPH1,PAPPA2,HTR2A,TRA2A,PTGS1,SCN8A,BCAN,LIMS2,SMARCA2,ENDOD1,SNX13,TBL1X,WSCD1,ZDHHC17,TNFRSF1B,CYP26B1,GPR137,PLSCR4
MicroRNA	hsa-miR-4325:mirSVR_lowEffct	hsa-miR-4325:mirSVR_nonconserved_lowEffect-0.1-0.5	MicroRNA.org	8.131e-05	0.7315	26	1436	COL22A1,CHST15,NID2,VLDLR,C16orf82,SIM2,FUCA2,IAH1,CDIN1,SPATA18,CABYR,NUAK1,VILL,KCNN2,AGBL1,PINLYP,CAMK2A,PCDHB6,RGS16,LGALS8,SGK2,ARL4A,MBNL2,GUCY1B1,KANK4,GRIP2	Drug	2213_DN	Ivermectin [70288-86-7]; Down 200; 4.6uM; MCF7; HT_HG-U133A	Broad Institute CMAP Down	0.000335	1	40	194	ARSB,TNFRSF10C,BMP1,PIAS2,PIGQ,MAGI1,SLIT2,LHX2,TRIM14,ARL4C,EPHB3,EPHB4,ZNF589,FLT4,GATA4,MALT1,GPER1,GPR37,PTP4A3,HSPA2,BRINP3,ITPKB,KCNH2,MEF2A,PCDH7,SERPINF1,DNAJB12,EXD3,PTPRA,HDAC11,CLEC11A,DOK4,LPIN1,STK11,VAMP2,TFAP2C,TMPRSS2,XK,ZNF611,CBX8
MicroRNA	mmu-miR-669k-5p		MirDB	8.182e-05	0.7362	12	397	FHAD1,CNR1,PRXL2A,RTN4RL1,PPP1R1A,DNM3,ST18,CYRIA,KCNN2,GLIS3,KANK4,CDH13	Drug	5398_UP	Azacyclonol [115-46-8]; Up 200; 15uM; MCF7; HT_HG-U133A	Broad Institute CMAP Up	0.000335	1	40	194	ZNF471,LTBP4,APBA2,AQP3,ZNF324,COL1A1,GDF15,HERC5,FBLN1,FER,CAMKK2,PRELID3A,GNG13,GM2A,GNAL,GRIN1,HMOX1,INHBA,LMO7,MEF2D,NCAM1,NPR2,NRGN,PCSK6,DDIT4,CCDC57,CDKAL1,RORA,ASAP3,CEP164,PLEKHO2,SLC19A1,HHAT,MAST3,WSCD1,NR2F1,THY1,PIK3R5,WIPF1,ANO2
MicroRNA	hsa-miR-1321		MirDB	8.193e-05	0.7371	14	525	PDGFRB,EFCAB13,ACVR2A,PLCB2,IKBKE,TSPYL5,RBM43,LRP2BP,CMYA5,ABCG4,KCNA5,SDK1,MID2,SHISA7	Drug	4159_DN	Tetrahydroxy-1,4-quinone monohydrate [319-89-1]; Down 200; 21uM; MCF7; HT_HG-U133A	Broad Institute CMAP Down	0.000335	1	40	194	ENC1,APBA2,BCL3,RUNX3,SLIT2,SKIC3,TRIM14,DLX4,SLC23A2,DTNA,MYOF,DLC1,ZNF589,ANAPC5,PRELID3A,GPER1,MARCKS,SPRED2,TRA2A,MTMR12,BICRA,PTGS1,FGGY,FRMD1,PRR36,SH3GL3,SKI,PLEKHO2,TRABD,PARVA,SOS2,SPTBN1,SRC,LPIN1,PLCB1,MINAR1,SLC7A8,ZMYND8,ZNF3,RHBG
MicroRNA	mmu-miR-6992-5p		MirDB	8.228e-05	0.7403	10	280	ABAT,PRR18,QPCT,CHST1,TVP23A,MYD88,ABCG4,L1CAM,NR2E1,CDH13	Drug	3969_DN	0317956-0000 [391210-11-0]; Down 200; 1uM; MCF7; HT_HG-U133A	Broad Institute CMAP Down	0.000335	1	40	194	LTBP4,BIN1,CCND1,BMP7,ZFP36L2,SGCE,CHST3,GDF15,RIN1,EPHA2,RASGRP2,CEND1,AHSP,FOXC1,CYRIB,CUEDC1,GPR3,GPR37,HMOX1,INHBA,KCNMA1,KCNMB1,VWA5A,SPRED2,MYO9B,NPR2,GPR143,PAX2,PDGFB,PLXNA2,DNAJB12,PRR36,SKI,PARVA,PEG10,TMPRSS2,FAM174B,TNS3,VDR,SEMA3B
MicroRNA	hsa-miR-1273h-3p		MirDB	8.228e-05	0.7403	10	280	EYA1,BCL6,GNG12,SKAP2,SDK1,CDK5R2,MID2,LAMA4,FAIM,TRAM1L1	Drug	4660_UP	Guanfacine hydrochloride [29110-48-3]; Up 200; 14.2uM; PC3; HT_HG-U133A	Broad Institute CMAP Up	0.000335	1	40	194	DPF1,ASPHD1,ADCY1,SNN,CBX4,TNFRSF25,WFDC1,LIPG,LTB4R,COL1A1,GPRIN2,ATP2C2,EGFL7,ESRRG,NEBL,BBC3,NAAA,GPR4,IFT27,GRB7,KCNJ9,KCNMA1,VWA5A,NCAM1,PAK1,SNTG1,PGP,PRPH,PVR,ADGRL1,ARMC9,PKNOX2,SLC12A4,TENM3,SULF1,PCDHGB6,TFAP2C,THPO,XDH,MAP3K12
MicroRNA	mmu-miR-19a-3p		MirDB	8.228e-05	0.7403	18	806	ERBB4,LDOC1,PLEKHG5,ADCY7,CNR1,SOX6,RNF152,CHST1,SYBU,PSD,GNG12,C3orf70,PRSS35,MID2,PCDHA4,RFX4,MBNL2,ELAVL4	Drug	4371_UP	Guaifenesin [93-14-1]; Up 200; 20.2uM; MCF7; HT_HG-U133A	Broad Institute CMAP Up	0.000335	1	40	194	LTBP4,BIN1,APOBEC1,CAMK2B,CCKBR,AATK,CNTNAP2,CTNNA1,DGKQ,SARDH,DYRK1A,EFNA2,TRIM17,HERC5,MZB1,IKZF1,RAI1,PDE10A,GPER1,BRF1,HTR3A,KCNMA1,MGAT3,MMP17,PCBP3,OPRM1,MIER2,RPS6KA2,SCN4A,SIM2,SLC6A6,SLC6A13,HHAT,TTC39A,KDM4B,ZNF423,SNX13,STX1A,CPEB1,UPK3A
MicroRNA	hsa-miR-1201:mirSVR_lowEffct	hsa-miR-1201:mirSVR_nonconserved_lowEffect-0.1-0.5	MicroRNA.org	8.23e-05	0.7405	22	1112	FHIT,HSPA1A,PNMA3,ANKRD35,IAH1,NFASC,CCDC88B,GNG12,MAMDC2,TMEM150C,KCNN2,FLJ12825,EBF3,PCDHGA10,CRPPA,CRB1,SGK2,FAIM,SLCO4C1,NR2E1,RIMBP2,PCDHGC3	Drug	1024_UP	haloperidol; Up 200; 10uM; MCF7; HT_HG-U133A_EA	Broad Institute CMAP Up	0.000335	1	40	194	KCNAB2,RGS20,BMP1,ZFP36L2,SUN2,NCR2,H6PD,CRYGD,GGA1,ZNF362,TRIM14,DNMT3A,SCML2,CAMKK2,B4GALNT1,PTP4A3,RASSF1,AKAP13,HMOX1,KCNH2,SMAD4,MPP2,REM1,MYO1E,MYO10,SERPINB9,PIM1,DDIT4,DNAJB12,PRR36,SIX1,SOS2,LPIN1,KAZN,PCDHGA10,CBX7,TMPRSS2,PARP12,B3GNTL1,RHBG
MicroRNA	mmu-miR-147-5p		MirDB	8.235e-05	0.7409	16	662	ME1,CPQ,RAPGEF3,RNF152,DPP10,FANK1,TSPYL5,ATP2B2,CTSO,ACSS1,GPM6B,FBLN7,MID2,CRPPA,GRIK1,CNTN3	Drug	5017_DN	Trichostatin A, from Streptomyces sp.; Down 200; 0.1uM; MCF7; HT_HG-U133A	Broad Institute CMAP Down	0.000335	1	40	194	ACTB,ADORA2B,TRIB3,PLPP2,CCND1,NRP1,DSTYK,HOMER3,GEMIN4,CYB561,DDX3X,MYOF,EFNA1,ENO1,HMG20B,PRKAG2,ANAPC5,SEC23A,HTATIP2,MSH6,HNRNPH1,INHBB,IRS1,MARCKS,PDE8A,WDR74,PTPRA,RALB,CHMP6,RPS2,RXRA,LARP4B,TCF7L2,ADNP,TSPAN4,KAT6B,WEE1,NSD2,FJX1,NADK
MicroRNA	hsa-miR-496:mirSVR_lowEffct	hsa-miR-496:mirSVR_conserved_lowEffect-0.1-0.5	MicroRNA.org	8.271e-05	0.7442	28	1606	CDH26,CFAP300,NIPSNAP3B,ACOT9,EFCAB13,SLC2A10,FHAD1,CPQ,SCN4A,SMPD3,KLF6,DNM3,MASP1,ADGRB3,LINC00847,GDF10,STAT6,CYRIA,SNAP91,OXSM,SKAP2,GPM6B,PCDHGA10,CAPG,OAS3,MBNL2,PCDHGC3,TPBG	Drug	6823_DN	Terfenadine [50679-08-8]; Down 200; 8.4uM; MCF7; HT_HG-U133A	Broad Institute CMAP Down	0.000335	1	40	194	CUL3,RANBP3,CA12,CD47,ZNF324,RPH3AL,GEMIN4,SLC23A2,SLC26A2,TSFM,MEGF9,NR2F6,FHL1,ANKFY1,SIVA1,POLR3G,TSPAN9,MALT1,MSH6,INPP5A,KCNJ3,PCSK6,PDGFB,TRA2A,PRKAR1B,PRKX,PVR,PGBD5,RPS6KA2,SDC1,ARMC9,SMTN,FRMD4A,SLC19A1,SOX3,ENDOD1,STK11,TPM1,BCL11B,MVB12B
MicroRNA	hsa-miR-1279:mirSVR_highEffct	hsa-miR-1279:mirSVR_nonconserved_highEffect-0.5	MicroRNA.org	8.298e-05	0.7466	19	881	CFAP300,ACVR2A,TBC1D32,LRRC34,PURPL,MAP10,ZFP36L2,HYLS1,ADGRL3,PRLHR,NTRK3,PCDHB6,GRIN2A,TDRD7,FAIM,MBNL2,HSD17B12,CNTN3,PLEKHA2	Drug	2111_DN	Methocarbamol [532-03-6]; Down 200; 16.6uM; PC3; HT_HG-U133A	Broad Institute CMAP Down	0.000335	1	40	194	AQP3,BMP2,ZFP36L2,ZNF324,COL6A1,ARHGEF4,DAZAP2,RHOBTB1,AGPAT2,FUT4,TSPAN9,GPR4,RAB31,HNRNPH1,IGF1R,MPI,MYO9B,NEDD9,NFKB2,NPAS2,P2RX5,PARVB,CCSER2,SLC25A23,ZSCAN5A,BICRA,ATXN1,ASAP3,AMBRA1,GPATCH2L,TBC1D9B,ARHGAP26,SPTAN1,MAST2,TMBIM1,TCF3,LMF1,WT1,RANBP17,ZNF611
MicroRNA	hsa-miR-769-3p:mirSVR_lowEffct	hsa-miR-769-3p:mirSVR_nonconserved_lowEffect-0.1-0.5	MicroRNA.org	8.3e-05	0.7467	25	1355	ABAT,MEG3,FHAD1,GDAP1L1,MGMT,ADAMTSL4,EBF4,RNF152,CACHD1,CFAP61,ASB2,SPATA18,NUDT16L2P,AKR1E2,MAMDC2,ADAMTSL1,FLJ12825,ZNF22-AS1,LAMA4,SHISA4,RFX4,SHISA7,CRB1,LGALS8,THNSL2	Drug	5998_DN	Homochlorcyclizine dihydrochloride [1982-36-1]; Down 200; 10.4uM; MCF7; HT_HG-U133A	Broad Institute CMAP Down	0.000335	1	40	194	ADCY1,ACOX3,RANBP3,SUN2,CNTNAP2,DACH1,DNMT3A,IFT70A,EML1,EPHB4,SPRY2,PHF20,SLC25A37,ZNF589,GMPR,GPR37,ITPK1,ITPKB,KCNJ3,SPRED2,MPP2,HSPA12A,MAP2K6,FAM118A,PGBD5,CLMN,DNAH3,ADGRL1,GPATCH2L,MAST3,SPTAN1,STK11,KAZN,TFAP2C,PSD4,TPM1,MDM1,IFIT5,NADK,KAT6A
MicroRNA	hsa-miR-3171:mirSVR_lowEffct	hsa-miR-3171:mirSVR_nonconserved_lowEffect-0.1-0.5	MicroRNA.org	8.351e-05	0.7513	31	1866	CDH26,NIPSNAP3B,HACD4,EYA1,CUTALP,SRGAP1,CNR1,ADAMTS3,PRXL2A,ID4,PTGR1,IKBKE,FBXO43,DMRTA2,PLD6,NR5A1,ST18,TRIM61,TNFRSF10D,BMP6,C3orf70,ADGRL3,GRIA1,CRPPA,CRB1,OTX1,MBNL2,PHF11,HSD17B12,PLEKHA2,ELAVL4	Drug	7196_DN	Kaempferol [520-18-3]; Down 200; 14uM; MCF7; HT_HG-U133A	Broad Institute CMAP Down	0.000335	1	40	194	ADRA2C,AOX1,BCL2,BCL3,CCNG2,MTA1,CHKA,TGFBRAP1,IQSEC1,DRD2,IFT70A,ELF4,MBIP,FZD2,GPR37,KCNG1,SMAD3,MEIS1,MMUT,PRKAR1B,PGPEP1,TMEM161A,SBF1,ARMC9,MAP7D1,SLC16A2,KDM4B,TACC1,TCF3,TCF7L2,SIL1,TGFB2,CBX6,KAT6B,B3GNTL1,ZBTB17,MAP3K12,MVB12B,ACTR3B,ZNF248
MicroRNA	mmu-miR-6342		MirDB	8.357e-05	0.7518	18	807	EYA1,ACVR2A,ADCY5,SEMA5B,SOX6,ITPRIPL2,NEBL,ADAMTS3,CHD5,ZNF518B,ATP2B2,RBM43,SALL3,ABCG4,TRANK1,TMEM150C,RSPO3,OTX1	Drug	4010_UP	Azacytidine-5 [320-67-2]; Up 200; 16.4uM; PC3; HT_HG-U133A	Broad Institute CMAP Up	0.0003471	1	39	188	BMP2,BMP7,BAIAP3,PIGQ,CEBPB,PLEKHB1,AKAP7,COL6A1,COL6A2,GDF15,AKAP12,ACOT11,DRD2,BCL2L11,IFT70A,FOXL1,PRELID3A,BBC3,USP20,CNMD,HPSE2,HES1,ITGA2B,ITPK1,KCNF1,SMAD4,GADD45B,PALM,DDIT4,PTGS2,RGS16,SFRP1,H2AJ,SRC,BARX1,TPM2,SEMA3B,CAMK1G,RHOT2
MicroRNA	mmu-miR-6419		MirDB	8.357e-05	0.7518	18	807	EYA1,ACVR2A,ADCY5,SEMA5B,SOX6,ITPRIPL2,NEBL,ADAMTS3,CHD5,ZNF518B,ATP2B2,RBM43,SALL3,ABCG4,TRANK1,TMEM150C,RSPO3,OTX1	Drug	6451_DN	Phenoxybenzamine hydrochloride [63-92-3]; Down 200; 11.8uM; MCF7; HT_HG-U133A	Broad Institute CMAP Down	0.0003471	1	39	188	BCL2,BCL3,MAGI1,DACH1,TRIM14,SLC26A2,PTPN18,MYOF,SIDT2,STX2,ARID5B,ANAPC5,FZD2,GPER1,BRINP3,ITPKB,LRP5,MEIS1,MPP2,NEDD9,PBX1,OLFML2A,PTPRA,RIPOR1,RBL1,CLMN,CAMKMT,ESRP2,DNAH3,VASH1,TRIM45,FAR2,TACC1,TFAP2C,TLE3,KAT6B,BCL11B,ACKR3,ZNF248
MicroRNA	hsa-miR-2115-5p		MirDB	8.378e-05	0.7538	12	398	ERBB4,VGLL3,DTX3L,FZD9,ADORA2A,AMPD3,KLF6,WDR93,ZFP36L2,IQSEC3,MID2,GLIS3	Drug	CID005359485	alternariol	Stitch	0.0003534	1	8	17	AOX1,CREB3L1,GNAS,HSD11B2,ENPP2,ATXN1,SOX10,XDH
MicroRNA	hsa-miR-24-3p		MirDB	8.38e-05	0.7539	16	663	VGLL3,PDGFRB,SRGAP1,TNFRSF19,FGFR3,KLF6,SGCD,CACHD1,CHD5,SEC14L5,NFASC,GPM6B,TSPEAR,HTRA3,PRIMA1,RSPO3	Drug	913_UP	forskolin; Up 200; 50uM; MCF7; HT_HG-U133A_EA	Broad Institute CMAP Up	0.0003545	1	34	157	AQP3,BCL2,CREB3L1,CCNG2,COL1A1,MAP3K8,GDF15,LRIG1,BCL2L11,RCAN1,SLC26A2,ETS2,FANCA,DIDO1,NR3C1,IGF1R,KCNS1,LPP,MEF2D,NEDD9,PTGS1,RAP1GAP,RPS6KA2,ATXN1,TENM3,TCF25,CSGALNACT1,SVIL,MTCL1,TGFBI,PISD,WIPF1,GDPD5,SEMA3B
MicroRNA	hsa-miR-150*:mirSVR_lowEffct	hsa-miR-150*:mirSVR_nonconserved_lowEffect-0.1-0.5	MicroRNA.org	8.407e-05	0.7563	26	1439	CFAP300,MEG3,FHAD1,SRGAP1,DPP10,NEBL,ADAMTS3,RNF135,CHST1,SYBU,TSPYL5,MYD88,CTSF,LINC00847,ABCG4,KCNA5,GNG12,SNAP91,MAMDC2,SKAP2,MID2,OPCML,RGS16,MBNL2,TNFRSF1B,TPBG	Drug	ctd:C045345	gastrodin	CTD	0.0003576	1	9	21	BCL2,CASP3,FASN,HMOX1,NFE2L2,PTGS2,SOD1,SREBF1,STK11
MicroRNA	hsa-miR-216b:PITA	hsa-miR-216b:PITA_TOP	PITA	8.419e-05	0.7575	11	338	TNFRSF19,CHD5,DMRTA2,ULK2,GNG12,GPM6A,GLIS3,GRIN2A,MBNL2,CNTN3,CDH13	Drug	CID000030479	metribuzin	Stitch	0.0003576	1	9	21	CFLAR,TAC4,CHKB,CHRDL1,BBC3,MYD88,PTMA,RAB3IL1,PTP4A2
MicroRNA	mmu-miR-6350		MirDB	8.436e-05	0.759	9	227	PDGFRB,LDOC1,GAS7,ULK2,ATP2B2,LRRC4B,NR2F2,OPRK1,ELAVL4	Drug	7503_UP	trichostatin A, Streptomyces sp.; Up 200; 1uM; PC3; HT_HG-U133A	Broad Institute CMAP Up	0.0003589	1	38	182	AQP3,ADGRB2,BMP6,BAIAP3,LTB4R,UAP1L1,ABCG1,CNTNAP2,SRGAP3,DLX4,GFPT2,CRISPLD2,BCL2L11,ARL4C,EPHB3,RAB31,AKAP13,GADD45B,NEDD9,PIP4K2A,DDIT4,MAP2K3,PRPH,CASZ1,CRYBG2,SH3D21,RPS6KA2,DNAH3,SPSB1,ASAP3,RAB11FIP1,SLC9A1,H2AJ,KDM4B,ARHGAP26,SPTAN1,SREBF1,SYT11
MicroRNA	mmu-miR-7243-3p		MirDB	8.447e-05	0.7599	15	594	ADCY7,TNFRSF19,RNF152,ITPRIPL2,DPP10,TSPYL5,ZFP36L2,P4HA2,NPR3,ADAMTSL1,NTRK3,GLIS3,FAM107A,MBNL2,TPBG	Drug	6205_UP	Mefloquine hydrochloride [51773-92-3]; Up 200; 9.6uM; MCF7; HT_HG-U133A	Broad Institute CMAP Up	0.0003589	1	38	182	TRIB3,CD6,NEURL1,ZNF324,GDF15,NCOR2,CYP1A1,DSCAM,RCAN1,USH1C,EFNA1,MTSS2,ZNF589,FLNC,TSPAN9,GRB7,HMOX1,SMAD3,ADAM11,NFIB,DDIT4,POLR2A,RBFOX1,PRPH,EHD2,KDM2A,H2AJ,SOX9,LPIN1,OTUD3,TRIM2,TEAD3,NR2F1,COL14A1,GAREM1,ZFP36,CCNL1,NADK
MicroRNA	hsa-miR-627-3p		MirDB	8.553e-05	0.7695	22	1115	VGLL3,NIPSNAP3B,HACD4,SRGAP1,CNR1,VLDLR,ADAMTS3,SGCD,PIAS1,POTEC,SLIT3,ITPRIP,FRMPD3,SPATA18,CMYA5,WDR93,ZFP36L2,NPR3,LGALS8,TRAM1L1,IQCA1,PAX6	Drug	CID000003541	AC1MBZ1C	Stitch	0.0003612	1	69	387	ADCY1,ADCY3,ADCY9,ADORA2B,AKT1,AQP2,AQP3,ATP2A1,AVP,TNFRSF11A,SP8,CAMK2B,CASP3,CCK,CCKBR,ARHGEF1,CHKA,CHRM1,PRKD2,CRYGD,MATR3,ATP2C2,SLC23A2,BCL2L11,DUSP2,EDN1,RXFP1,CAMKK2,GNAS,GPER1,AKAP13,TNFAIP8L3,ITGB1,KCNA3,PIKFYVE,MDK,NFKB2,NOS1,NPR2,EEF2K,PLEC,POMC,PRKACA,PRKCG,PRKCH,PRKG1,MAPK1,MAPK4,MAP2K3,MAP2K6,PTGER1,PTGER3,PTGS1,PTGS2,RAP1GAP,CAVIN3,EHMT1,SCNN1A,MAP2K4,SLC9A1,SLC9A3,SRC,PLCB1,TJP1,NANOS3,UCN,VSNL1,CAMK1G,SLC25A16
MicroRNA	hsa-miR-145:PITA	hsa-miR-145:PITA_TOP	PITA	8.578e-05	0.7718	12	399	DOK6,ERBB4,ACVR2A,SRGAP1,FGFR3,CABP1,DNM3,ABCG4,NUAK1,EBF3,GLIS3,NR2F2	Drug	CID000050980	pay off	Stitch	0.0003613	1	17	59	AXIN2,CFLAR,BRAF,PTPRU,PAK4,NR3C1,MSH6,SMAD7,MSH2,MYH11,MAP2K3,MAP2K6,RFC2,MAP2K4,SLC9A1,TP53BP2,TXNDC5
MicroRNA	hsa-miR-4327:mirSVR_lowEffct	hsa-miR-4327:mirSVR_nonconserved_lowEffect-0.1-0.5	MicroRNA.org	8.682e-05	0.7812	23	1196	ABAT,EFCAB13,CHST15,COL14A1,HCG11,COMT,TSPYL5,PNCK,SALL3,IRAK1,BCL6,GNG12,MAMDC2,ACCS,KRTAP5-AS1,PRSS35,EBF3,DYNLT3,NR2F2,LGALS8,RSPO3,TNFRSF1B,LOC730101	Drug	CID000004680	papaverine	Stitch	0.0003704	1	37	176	CYGB,ADCY1,ADCY3,ADCY9,ADORA2B,DST,CACNA1H,PTTG1IP,PLCXD3,EDN1,CACNG7,CACNG2,CARD11,PDE10A,GPI,GUCY1B1,GUCY2C,KCNH2,NOS1,NPR2,OXT,PDE2A,PDE8A,PDE9A,PDE6B,ENPP2,PKD1,PLCG2,PTGS2,REN,TET1,CACNA2D3,PEG10,PLCB1,NANOS3,XDH,SLC25A16
MicroRNA	hsa-miR-223-3p:TargetScan	hsa-miR-223-3p	TargetScan	8.725e-05	0.785	10	282	ACVR2A,FGFR2,NFASC,ABCG4,DOCK2,GPM6B,FPGT-TNNI3K,EBF3,OPCML,PAX6	Drug	1011_DN	15d-PGJ2; Down 200; 10uM; MCF7; HT_HG-U133A_EA	Broad Institute CMAP Down	0.0003704	1	37	176	ADCY1,ACOX3,AOX1,AQP3,BCL3,ZFP36L2,CBFA2T3,CLDN9,PODXL2,KANK2,CYP1A1,CYP26A1,DACH1,EFNA1,DLC1,ARID5B,BATF,ZNF276,GPR37,HES1,BRINP3,KCNJ3,SMAD3,MEIS1,MEIS2,DYNC2I1,RGS16,SLC19A1,H2AJ,SPTAN1,PLXND1,SULF1,MCF2L,IQCE,TEAD3,DDAH1,BCL11B
MicroRNA	mmu-miR-19b-3p		MirDB	8.752e-05	0.7874	18	810	ERBB4,LDOC1,PLEKHG5,ADCY7,CNR1,SOX6,RNF152,CHST1,SYBU,PSD,GNG12,C3orf70,PRSS35,MID2,PCDHA4,RFX4,MBNL2,ELAVL4	Drug	ctd:C029141	2,2,5,7,8-pentamethyl-1-hydroxychroman	CTD	0.0003706	1	49	253	AQP3,AQP7,CCND1,PER3,RGN,CYP1A1,CYP26A1,PPP1R3G,TSC22D3,MEGF9,FKBP11,SPSB4,FKBP5,ISYNA1,HTATIP2,ACOT1,SLC17A3,GNMT,GFRA1,TOX3,TUBA1C,GRIN2C,CORO6,HMOX1,ONECUT1,HSPB1,IGFBP1,LRP5,ADAM11,ME1,GADD45B,NPAS2,AMDHD1,PARVB,PPL,PYCR1,CAVIN3,SALL1,ST8SIA1,SLC6A6,SLC16A2,TTC39A,NFKBIZ,TMPRSS2,XDH,XPNPEP2,OLFML3,NOTUM,AKR1B10
MicroRNA	hsa-miR-3196:mirSVR_lowEffct	hsa-miR-3196:mirSVR_nonconserved_lowEffect-0.1-0.5	MicroRNA.org	8.765e-05	0.7886	15	596	ADCY7,FES,FHIT,NID2,ARX,CHST1,NR5A1,ATP2A3,ITGA2B,L1CAM,LRRC4B,EEF1A2,EVA1C,OTX1,PRICKLE3	Drug	1163_DN	2-propylpentanoic acid; Down 200; 50uM; HL60; HT_HG-U133A	Broad Institute CMAP Down	0.0003739	1	40	195	ZNF282,GAS7,KCNK5,ZFP36L2,SQSTM1,CYB561,ZNF536,FAM50B,RHOBTB1,KLHL21,AP5Z1,FANCA,BBC3,INPPL1,VWA5A,SMAD3,MARS1,MYO9B,PCSK6,CCSER2,SERTAD3,BICRA,POLR2A,POR,TOR4A,PTCH1,RBL1,ZNF710,STEAP3,SBF1,ATXN1,AMBRA1,KDM4B,MAST3,SVIL,TBL1X,TRAF3,NSD2,SPATS2,ACTR3B
MicroRNA	hsa-miR-486-3p		MirDB	8.765e-05	0.7886	15	596	EPHB2,PDGFRB,ANKRD63,ALPK3,GAS7,CACHD1,CHST1,MLH3,P4HTM,CHD5,NFASC,AKR1E2,ABCG4,ADGRL3,CAPG	Drug	7432_DN	Fenofibrate [49562-28-9]; Down 200; 11uM; MCF7; HT_HG-U133A	Broad Institute CMAP Down	0.0003739	1	40	195	H2BC14,RANBP3,IFITM1,ZFP36L2,ARHGEF1,HOMER3,TRIM14,DOCK1,DTNA,TSFM,STX2,FKBP5,NEBL,AGPAT2,POLR3G,GATA4,GM2A,BRF1,AKAP13,SMAD3,SLC37A1,PGP,SLC25A23,PRKAR1B,DNAJB12,TMCO3,TCTN1,MICALL2,CLEC11A,DNAH3,SOS2,PLXND1,STK11,STRN,STX1A,ZDHHC17,NR2F1,PARP12,LMF1,NSD2
MicroRNA	TGAATGT,MIR-181C:MSigDB	TGAATGT,MIR-181C:MSigDB	MSigDB	8.774e-05	0.7894	13	463	ACVR2A,CNR1,SOX6,DPP10,KLF6,ATP2B2,ZNF280D,ADGRB3,SLITRK2,MAMDC2,PCDHA4,MBNL2,CDH13	Drug	5736_DN	Trioxsalen [3902-71-4]; Down 200; 17.6uM; PC3; HT_HG-U133A	Broad Institute CMAP Down	0.0003739	1	40	195	KCNAB2,APOC1,SOCS1,TNFRSF25,CLCN4,R3HDM4,TSFM,SIDT2,FBLN1,WFDC2,CDC42EP2,FUT4,TMEM8B,GM2A,GPER1,AKAP13,INHBA,NFIB,NPAS2,NPR2,PDGFB,PARVB,RIPOR1,CCDC88C,MTF2,ADGRL1,BAHD1,GPATCH2L,SLC5A2,PLEKHO2,SRC,XYLT2,ZCCHC14,GSE1,KAZN,TFAP2A,CLDN14,ZMYND8,GPR137,NADK
MicroRNA	TGAATGT,MIR-181A:MSigDB	TGAATGT,MIR-181A:MSigDB	MSigDB	8.774e-05	0.7894	13	463	ACVR2A,CNR1,SOX6,DPP10,KLF6,ATP2B2,ZNF280D,ADGRB3,SLITRK2,MAMDC2,PCDHA4,MBNL2,CDH13	Drug	2480_UP	Atovaquone [95233-18-4]; Up 200; 11uM; HL60; HT_HG-U133A	Broad Institute CMAP Up	0.0003739	1	40	195	RANBP3,IFITM1,ADGRB1,BMP1,PER3,CA12,CD6,SLIT2,COL6A2,NR1D1,DBH,GALNT8,GFPT2,TRAPPC9,ARL4C,RASGRP2,FAAH,GABRG2,SLC12A8,TSPAN9,GNAL,IFT27,HLCS,LRP5,SLC37A1,PCSK6,PAPPA,POU2F2,CCDC57,NSD3,EXD3,CRYBG2,RGS3,EHMT1,SLC5A5,MCF2L,PCDHGA10,TJP1,ZBTB38,CBX8
MicroRNA	TGAATGT,MIR-181D:MSigDB	TGAATGT,MIR-181D:MSigDB	MSigDB	8.774e-05	0.7894	13	463	ACVR2A,CNR1,SOX6,DPP10,KLF6,ATP2B2,ZNF280D,ADGRB3,SLITRK2,MAMDC2,PCDHA4,MBNL2,CDH13	Drug	6172_UP	17-DMAG; Up 200; 0.1uM; HL60; HT_HG-U133A	Broad Institute CMAP Up	0.0003739	1	40	195	SYN3,ADRA2C,ALK,BIN1,ARSL,SLC4A4,THSD7A,CDH11,FAM163A,DGKQ,IQSEC1,DSCAM,PTPRU,EYA3,FGF9,FLT4,FUT2,GABRG2,SEPTIN9,TSPAN9,PCSK1N,HPSE2,HSPA2,HSPB1,NR3C2,NOS1,PRKCH,PTPRD,PTPRN2,MLXIP,SHANK2,SPR,TRIM2,TGFBI,ZMYND8,LMF1,SLC13A3,BCL11B,PAK6,PLSCR4
MicroRNA	TGAATGT,MIR-181B:MSigDB	TGAATGT,MIR-181B:MSigDB	MSigDB	8.774e-05	0.7894	13	463	ACVR2A,CNR1,SOX6,DPP10,KLF6,ATP2B2,ZNF280D,ADGRB3,SLITRK2,MAMDC2,PCDHA4,MBNL2,CDH13	Drug	2225_UP	Nalbuphine hydrochloride [23277-43-2]; Up 200; 10.2uM; MCF7; HT_HG-U133A	Broad Institute CMAP Up	0.0003739	1	40	195	DPF1,CUL3,ANK1,CFLAR,ZFP36L1,BAIAP3,CAMK2B,COL1A1,H6PD,RIN1,CNTNAP2,NTM,MTSS2,ERN1,FBLN1,KLF13,GNG13,NR3C1,HAS1,HPSE2,IRF8,ITGA2B,ITGAM,KCNMA1,LMNA,PCSK6,POU3F4,RAD52,EHD2,SLC5A2,PKNOX2,LIMCH1,PEG10,TECTA,SLC7A8,ZMYND8,COL14A1,PAK6,PLSCR4,DPF3
MicroRNA	hsa-miR-146b-3p:mirSVR_highEffct	hsa-miR-146b-3p:mirSVR_nonconserved_highEffect-0.5	MicroRNA.org	8.774e-05	0.7894	13	463	RNLS,FHAD1,SRGAP1,TNFRSF19,PABPC4L,PPP1R1A,DECR1,ZFP36L2,ADGRL3,CRPPA,GRIN2A,RFX4,DCAF12L1	Drug	1542_UP	Paclitaxel [33069-62-4]; Up 200; 4.6uM; MCF7; HT_HG-U133A	Broad Institute CMAP Up	0.0003739	1	40	195	RANBP3,TNFRSF10C,CAMK2B,MTA1,CD7,SLIT2,CCR4,DNAJB5,WHRN,H6PD,RIN1,ZNF536,AP5Z1,CRISPLD2,DRD2,ARL4C,PRELID3A,PDE10A,NR3C1,POM121L2,LGALS3BP,MAL,MEF2D,REM1,TNPO2,RAP2B,ASAP3,MLXIP,CCDC68,PHF8,ZCCHC14,LPIN1,STX1A,AJAP1,TRIM2,TEAD3,TFAP4,SLC7A8,PSD4,CYP26B1
MicroRNA	hsa-miR-759:mirSVR_highEffct	hsa-miR-759:mirSVR_nonconserved_highEffect-0.5	MicroRNA.org	8.799e-05	0.7917	19	885	FHAD1,COL14A1,FGFR2,PRXL2A,LINC00173,SLIT1,MASP1,GNG12,C3orf70,ACCS,SKAP2,DNAH6,ADGRL3,GPM6A,GPM6B,NPR3,NTRK3,PCDHA4,GRIK1	Drug	911_DN	wortmannin; Down 200; 0.01uM; MCF7; HT_HG-U133A_EA	Broad Institute CMAP Down	0.0003739	1	40	195	ACOX3,BMP1,PER3,ZFP36L2,PIAS2,CD6,TGFBRAP1,COL6A1,CHST11,NR1D1,SLC23A2,ELF4,MTSS2,ETS2,POLR3G,CUEDC1,BTG3,ITGB1,KCNJ1,LRP5,MARS1,PALM,PGP,CDKAL1,ZNF444,ASAP3,ADGRL1,HIF1AN,SLC9A1,MAP7D1,DOK4,SLC19A1,ENDOD1,SPTAN1,SRC,XYLT2,SPIDR,SLC39A14,TPM1,GDPD5
MicroRNA	mmu-miR-6388		MirDB	8.869e-05	0.798	11	340	PGM1,SLC2A10,AHRR,RAPGEF3,GAS7,MYD88,CDIN1,BMP6,C3orf70,NHLH2,H1-0	Drug	3977_UP	Fludrocortisone acetate [514-36-3]; Up 200; 9.4uM; MCF7; HT_HG-U133A	Broad Institute CMAP Up	0.0003739	1	40	195	IFITM1,NRP1,CACNA1H,THSD7A,CAMK2B,CCKBR,CD6,CDH11,LHX2,FADS2,LTB4R,WHRN,COL13A1,ACOT11,BRINP1,TRIM14,NTM,SLC23A2,TRAPPC9,DRD2,FCAR,FHL1,SEMA6B,FGF22,GPR3,PAPPA2,ITGA2B,KCNMA1,BCL11A,NTRK2,PAX6,PKP1,MIER2,POU3F2,KCNIP1,ASAP3,PLCL2,SLC7A8,ATP10A,MADCAM1
MicroRNA	mmu-miR-497a-5p		MirDB	8.888e-05	0.7996	18	811	EYA1,ACVR2A,ADCY5,SEMA5B,SOX6,ITPRIPL2,NEBL,ADAMTS3,CHD5,ZNF518B,ATP2B2,RBM43,SALL3,ABCG4,TRANK1,TMEM150C,RSPO3,OTX1	Drug	364_UP	trichostatin A; Up 200; 0.1uM; HL60; HG-U133A	Broad Institute CMAP Up	0.0003739	1	40	195	GALR3,POLD4,NRP1,BMP1,CD6,CHRM4,GGA1,F11R,FGFBP1,TSFM,ARL4C,ELF4,STX2,PAK4,FKBP5,SEC23A,GFPT1,IFI16,MARCKS,MCAM,PAPPA,PLEC,PRKACA,TMEM176A,DNAH3,BCAS4,HIF1AN,SLC4A2,DIP2C,SNAI1,SOS2,LARP4B,STX1A,SEL1L3,PACS2,TBL1X,ZDHHC17,SPIDR,FLRT1,WT1
MicroRNA	hsa-miR-4280:mirSVR_highEffct	hsa-miR-4280:mirSVR_nonconserved_highEffect-0.5	MicroRNA.org	8.928e-05	0.8032	15	597	ACOT9,TRIM6,TBC1D32,LINC02175,PTGR1,ZNF280D,ADGRB3,ITGA2B,CMYA5,SLITRK2,KCNN2,ADGRL3,GRIA1,GUCA1A,NR2E1	Drug	2736_UP	Trimeprazine tartrate [4330-99-8]; Up 200; 5.4uM; HL60; HT_HG-U133A	Broad Institute CMAP Up	0.0003739	1	40	195	APOBEC1,SLC4A4,CD6,DGKI,CD79B,CDH11,CENPB,CNTNAP2,BRINP1,GFPT2,DSCAM,EPB41,DLC1,CDC42EP2,FHL1,FLT4,ST6GALNAC2,B4GALNT1,GATA4,GNAL,GPR4,INHBA,KCNJ1,MGAT3,TRPM1,PDE12,PAX2,PDGFRL,PTGER3,EHD2,SCN8A,SIM2,LIMS2,SLC9A3,PIEZO2,H2AJ,LIMCH1,PLCB1,TRIM2,PCDHGB6
MicroRNA	hsa-miR-144*:mirSVR_highEffct	hsa-miR-144*:mirSVR_nonconserved_highEffect-0.5	MicroRNA.org	8.974e-05	0.8074	21	1040	EFCAB13,FHAD1,SEMA5B,LINC02175,VLDLR,ID4,SLC43A3,FUCA2,RBM43,CMYA5,KCNN2,SKAP2,NPR3,ADAMTSL1,LAMA4,NR2F2,CRB1,MBNL2,GUCY1B1,CNTN3,CDH13	Drug	1884_UP	Cimetidine [51481-61-9]; Up 200; 15.8uM; PC3; HG-U133A	Broad Institute CMAP Up	0.0003739	1	40	195	ADRA2B,RANBP3,TNFRSF10C,ZFP36L2,CAMK2B,CYTH1,HAND1,NCR2,COL1A1,H6PD,NCOR2,MRC2,ELN,MYO15A,RASGRP2,AGPAT2,KCNJ3,KCNMB1,KCNS1,MBP,REM1,SAMD14,NFKB2,DUSP26,PACSIN1,BIRC7,CRYBG2,RXRA,SCNN1A,ST6GAL1,BCAN,LIMS2,SLC5A5,TRIM45,SLIT3,STRN,PHLDB1,ZMYND8,WIPF1,MADCAM1
MicroRNA	hsa-miR-221*:mirSVR_highEffct	hsa-miR-221*:mirSVR_nonconserved_highEffect-0.5	MicroRNA.org	8.98e-05	0.8079	16	667	CMBL,TRIM6,CNR1,RNF135,MAP10,CCDC152,ADGRB3,TNFRSF10D,NUDT16L2P,ACCS,REC8,FBLN7,GRIN2A,RFX4,LGALS8,PHF11	Drug	3542_UP	Prednicarbate [73771-04-7]; Up 200; 8.2uM; MCF7; HT_HG-U133A	Broad Institute CMAP Up	0.0003739	1	40	195	CFLAR,ZFP36L1,ARHGEF1,CDH11,CNN1,RIN1,ZNF536,DNMT3A,DTNA,DYRK1A,EDN2,MTSS2,LRRN2,MALT1,INHBA,MARS1,MID1,NFKB2,PCBP3,NTRK2,RIPK4,PDE9A,PDGFB,PDE6B,MIER2,CCDC57,RBFOX1,CDHR2,NSD3,OLFML2A,RPS6KA2,SALL1,CLEC11A,SPTBN1,PLCB1,TGFB2,TRIO,EBF2,ZNF3,SLC25A16
MicroRNA	mmu-miR-6346		MirDB	9.018e-05	0.8113	9	229	PDGFRB,LDOC1,GAS7,ULK2,ATP2B2,LRRC4B,NR2F2,OPRK1,ELAVL4	Drug	1701_UP	Amitryptiline hydrochloride [549-18-8]; Up 200; 12.8uM; MCF7; HT_HG-U133A	Broad Institute CMAP Up	0.0003739	1	40	195	ASPHD1,RANBP3,APOC1,BMAL1,ZFP36L2,CCNG2,CD47,FADS2,CNN1,H6PD,NR1D1,ARHGEF4,RCAN1,ABHD17B,EPHA2,EGFL7,SLC25A37,PRKAG2,FUT4,CAPN9,RASSF1,KCNJ3,SMAD3,MARS1,MEIS2,NTF3,PARVB,PRKAR1B,DNAJB12,RAB3IL1,RAD52,DHRS12,HDAC11,PKNOX2,SLC6A6,MAST2,LPIN1,TRIM2,GPR137,GDPD5
MicroRNA	hsa-miR-33a:PITA	hsa-miR-33a:PITA_TOP	PITA	9.018e-05	0.8113	9	229	VGLL3,KCNE5,FGFR2,DPP10,ADAMTS3,PPP1R3C,ST18,SALL3,RIMBP2	Drug	6415_UP	Orlistat; Up 200; 10uM; MCF7; HT_HG-U133A	Broad Institute CMAP Up	0.0003739	1	40	195	TTYH1,BIN1,ANGPT2,ATP2A1,TNFRSF25,ADGRB2,BMP2,CLCN4,HAND1,PAMR1,CREBBP,CTSZ,SARDH,OR7E24,SPEG,IKZF1,DLC1,FCAR,AGPAT2,RSPH14,NAAA,GCK,TOX3,GM2A,LMO7,SMAD3,MCAM,PDHA2,AHNAK,SCNN1A,ST6GAL1,HHAT,SPTAN1,STRN,CUX2,SLC7A8,THY1,TRIO,WIPF1,MVB12B
MicroRNA	hsa-miR-424*:mirSVR_lowEffct	hsa-miR-424*:mirSVR_nonconserved_lowEffect-0.1-0.5	MicroRNA.org	9.036e-05	0.813	20	963	CHST15,CPQ,VLDLR,AMPD3,PURPL,ID4,SYBU,ST18,CCDC152,MYD88,ADGRB3,GNG12,NINJ2-AS1,PRLHR,NPR3,CAMK2A,GLIS3,FAIM,ARL4A,RIMBP2	Drug	6959_DN	wortmannin from Penicillium funiculosum; Down 200; 0.01uM; MCF7; HT_HG-U133A	Broad Institute CMAP Down	0.0003739	1	40	195	PER3,CA12,SPAG9,SLC16A3,LHX2,ZNF324,UAP1L1,HOMER3,DTNA,MAMLD1,ARL4C,ATG7,RSPH14,MSH6,KCNF1,KCNG1,PLCG2,TMEM70,PVR,RIPOR1,MICALL2,MACO1,CAMKMT,MTF2,CHD7,PARVA,ABRAXAS2,LARP4B,TCF3,TCF7L2,INF2,TRAF3,TRIO,EDC4,VDR,LMF1,WNT7B,ZBTB38,AGPAT3,MLLT10
MicroRNA	hsa-miR-222*:mirSVR_highEffct	hsa-miR-222*:mirSVR_nonconserved_highEffect-0.5	MicroRNA.org	9.06e-05	0.8151	19	887	ZNF667-AS1,NIPSNAP3B,EFCAB13,MEG3,TNFRSF19,FGFR2,CNR1,NID2,ADAMTS3,PABPC4L,DECR1,CABYR,NHLH2,L1CAM,RFX4,NSUN7,EVA1C,FAIM,LOC730101	Drug	2897_UP	Lobelanidine hydrochloride [6112-86-3]; Up 200; 10.6uM; MCF7; HT_HG-U133A	Broad Institute CMAP Up	0.0003739	1	40	195	ASPHD1,TNFRSF11A,TNFRSF10C,ZFP36L2,CACNA1H,CAMK2B,NEURL1,FADS2,ADGRA2,CNTNAP2,GSDME,GFPT2,MYOF,FLNC,TMEM8B,GAS2,ADAMTS13,SLC7A9,FAM107A,INHBA,ITPKA,NRTN,PAX4,OTUB2,TRA2A,POU3F2,CRYBG2,RGS12,LARP6,RPS6KA2,KCNIP1,AMBRA1,KANSL3,DOK4,TCF3,TMEM121,SLC7A8,UPK3A,CYP26B1,GDPD5
MicroRNA	hsa-miR-3680-5p		MirDB	9.079e-05	0.8168	7	133	VGLL3,COL14A1,SLIT3,ULK2,CLXN,OTX1,ELAVL4	Drug	2861_UP	Piracetam [7491-74-9]; Up 200; 28.2uM; MCF7; HT_HG-U133A	Broad Institute CMAP Up	0.0003739	1	40	195	ZNF282,BIN1,RANBP3,APOC1,TNFRSF6B,BAIAP3,CAMK2A,CD79B,ADGRA2,PTPRU,EGFL7,SPON2,SCLY,FUT2,GAS2,GMPR,GPER1,CNMD,BRF1,BACH2,HTR2A,SPRED2,REM1,MYO9B,NPTX1,OTUB2,SMOX,CCDC57,CDKAL1,RIPOR1,SDC2,RASA3,ASAP3,SLC6A6,DENND2B,SNX13,ZCCHC14,TFAP2A,SLC7A8,CBX7
MicroRNA	hsa-miR-410-3p		MirDB	9.165e-05	0.8245	18	813	DOK6,VGLL3,FGFR2,NEBL,KLF6,SLIT3,ZNF518B,ST18,CCDC152,SPATA18,NHLH2,MID2,GLIS3,RGS16,DCAF12L1,MBNL2,KANK4,ELAVL4	Drug	5608_UP	Butylparaben [94-26-8]; Up 200; 20.6uM; MCF7; HT_HG-U133A	Broad Institute CMAP Up	0.0003739	1	40	195	ADCY9,LTBP4,ANK1,APOBEC1,ATP2A1,ADGRB1,CD7,ARHGEF1,NEURL1,LHX2,LTB4R,COL1A1,WHRN,FAM163A,COL13A1,ADGRA2,DGKQ,AP5Z1,EGFL7,FHL1,AGPAT2,FUT4,GATA4,KCNMB1,KLRD1,LMX1B,VWA5A,GADD45B,PDHA2,TFCP2L1,SERPINB9,DDIT4,RGS12,HDAC11,LARP6,SCN8A,MLXIP,THPO,GPR137,RHBG
MicroRNA	hsa-miR-330-5p:mirSVR_highEffct	hsa-miR-330-5p:mirSVR_conserved_highEffect-0.5	MicroRNA.org	9.201e-05	0.8278	17	740	LDOC1,CUTALP,ADORA2A,TNFRSF19,EBF4,VLDLR,CACHD1,SLIT3,DNM3,TUSC1,ME3,GIPR,VILL,CRB1,LGALS8,SGK2,RSPO3	Drug	4736_UP	Fenoprofen calcium salt dihydrate [53746-45-5]; Up 200; 7.2uM; MCF7; HT_HG-U133A	Broad Institute CMAP Up	0.0003739	1	40	195	IFITM1,BCL2A1,ZFP36L1,CD6,CNR2,COL1A1,COL6A1,H6PD,CRIP1,SH3PXD2A,RAB11FIP5,RASGRP2,ERG,MZB1,IKZF1,DLC1,FHL1,FLT4,GNG13,GPR3,FSTL1,SYNPO,KCNMA1,NCAM1,NTRK2,PALM,RBFOX1,PTGER3,PTGS1,PTN,SECTM1,SLC9A3,TTC39A,PEG10,THPO,NKX2-1,EBF2,MAFK,GPR68,JPH3
MicroRNA	hsa-miR-376c-3p		MirDB	9.203e-05	0.828	12	402	ZFP3,SRGAP1,SOX6,VLDLR,MAMDC2,C3orf70,ADGRL3,PRSS35,GPM6A,ADAMTSL1,CRPPA,SGK2	Drug	3047_DN	Nizatidine [76963-41-2]; Down 200; 12uM; HL60; HT_HG-U133A	Broad Institute CMAP Down	0.0003739	1	40	195	SOCS1,TNKS,ADGRB1,SGCE,PIGQ,CD79B,CLCN4,CNR2,WWTR1,SH3PXD2A,DRD2,ATG10,MYOF,SIDT2,MYO15A,RASGRP2,FAAH,SEMA3A,GATA4,PADI2,ITGB1,KIF3C,NFKB2,PAX2,DNAJB12,CDKAL1,PTPN12,ATP9B,HIF1AN,PLCB1,TRIM2,TFAP4,TPM1,TPM2,ZMYND8,DNAAF11,COL14A1,RANBP17,ANO2,JPH3
MicroRNA	hsa-miR-4483		MirDB	9.203e-05	0.828	12	402	ALPK3,CNR1,ASTE1,PLD6,NR5A1,ATP2B2,LRP2BP,MASP1,CTSF,NUAK1,SGK2,ZNF662	Drug	5401_UP	Dextromethorphan hydrobromide monohydrate [6700-34-1]; Up 200; 10.8uM; MCF7; HT_HG-U133A	Broad Institute CMAP Up	0.0003739	1	40	195	H2BC14,IFITM1,GAS7,ARSD,BAIAP3,CLCN4,AKAP7,COL1A1,AP5Z1,DTNA,HERC5,AHSP,FANCA,FHL1,HPSE2,ITPK1,KCNJ3,KCNMB1,KLRD1,MX2,PCDH7,PARVB,AHNAK,POU2F2,RBFOX1,RPL31,MLXIP,CEP164,SLC5A2,SLC5A5,DOK4,KDM4B,SPTBN1,PLCB1,TEX13A,SLC7A8,TMPRSS2,PARP12,GPR68,CBX8
MicroRNA	hsa-miR-6887-5p		MirDB	9.203e-05	0.828	12	402	EPHB2,DSCAML1,PGM1,SRGAP1,GAS7,CHST1,DNM3,NR5A1,ATP2B2,PCDHB6,OTX1,ZNF662	Drug	5228_DN	15d-PGJ2; Down 200; 10uM; MCF7; HT_HG-U133A	Broad Institute CMAP Down	0.0003739	1	40	195	ABAT,AOX1,AQP3,ARSB,BCAT1,BCL3,ZFP36L1,SLIT2,SUN2,CYP26A1,DTNA,SIDT2,HERC5,ZNF589,PRELID3A,IMPDH1,GADD45B,NEDD9,NPTX1,PTGS1,PTN,SCNN1A,CHST12,ASAP3,TRIM45,SHANK2,DOK4,SOS2,SOX9,SREBF1,SULF1,VAMP2,MCF2L,TBCD,TCF3,TMEM121,INF2,BCL11B,GDPD5,SEMA3B
MicroRNA	hsa-miR-1911*:mirSVR_lowEffct	hsa-miR-1911*:mirSVR_nonconserved_lowEffect-0.1-0.5	MicroRNA.org	9.272e-05	0.8342	27	1532	CMBL,SLC29A3,LDOC1,EYA1,CLCNKB,FES,FHIT,PABPC4L,HVCN1,ZNF536,SPATA18,NUDT16L2P,ADGRL3,PCSK9,FBLN7,FLJ12825,PCDHGA10,NTRK3,CAPG,OAS3,DYNLT3,ZMAT4,EVA1C,FAIM,THNSL2,PCDHGC3,L3MBTL4	Drug	5591_DN	15d-PGJ2; Down 200; 10uM; MCF7; HT_HG-U133A	Broad Institute CMAP Down	0.0003739	1	40	195	RANBP3,CBX4,BCL3,ZFP36L1,SGCE,CBFA2T3,CHKA,CYP26A1,PTPN18,NR2F6,PHF20,SIVA1,GHR,MALT1,BRF1,ITPKB,MARCKS,MPI,NOTCH1,PDGFB,PRKACA,PRKX,PRPH,PTPRF,RGS3,RGS16,CLMN,ESRP2,SLC4A2,DOK4,CCDC68,SREBF1,SULF1,TCF3,TCF7L2,TFAP2A,TLE3,CBX7,MVB12B,RHOT2
MicroRNA	hsa-miR-3161		MirDB	9.321e-05	0.8386	9	230	DPP10,KLF6,PCDHB16,LRP2BP,SNAP91,OPCML,NR2E1,TNFRSF1B,AJUBA	Drug	7060_UP	SC 19220; Up 200; 10uM; MCF7; HT_HG-U133A	Broad Institute CMAP Up	0.0003739	1	40	195	GAS7,AQP3,ZFP36L1,COL1A1,MAP3K8,RAB11FIP5,LDLRAP1,DGKQ,SLC23A2,DRD2,TSFM,ELN,PHF20,ETS2,FANCA,FHL1,USP20,GRB7,IRF5,LMNA,MPP2,NEDD9,NFIB,NOS1,PDE12,PDGFB,PLXNA2,BICRA,MAP2K3,PRPH,FAM118A,ASAP3,SLC5A5,PLEKHO2,DENND2B,PHLDB1,VAMP2,SLC7A8,KAT6B,VDR
MicroRNA	hsa-miR-33b:PITA	hsa-miR-33b:PITA_TOP	PITA	9.321e-05	0.8386	9	230	VGLL3,KCNE5,FGFR2,DPP10,ADAMTS3,PPP1R3C,ST18,SALL3,RIMBP2	Drug	7408_DN	Triprolidine hydrochloride [550-70-9]; Down 200; 12.8uM; MCF7; HT_HG-U133A	Broad Institute CMAP Down	0.0003739	1	40	195	ACOX3,RANBP3,ENC1,IFITM1,APOC1,BMP1,SQSTM1,SLC16A3,ARHGEF1,DDX3X,DOCK1,TSC22D3,DTNA,NR2F6,CDC42EP2,ST6GALNAC2,POLR3G,BBC3,MALT1,GPR37,GRB7,NRGN,MAP2K3,MAP2K6,DNAJB12,PGPEP1,TMEM161A,DYNC2I1,ZNF710,CLMN,FGGY,TRABD,STK11,LARP4B,SULF1,TFAP4,GPR137,MRPL44,SEMA3B,NADK
MicroRNA	hsa-miR-19a:PITA	hsa-miR-19a:PITA_TOP	PITA	9.351e-05	0.8413	17	741	ERBB4,VGLL3,SOX6,ID4,RTN4RL1,CHST1,CRABP1,CHD5,ATP2B2,PSD,BMP6,C3orf70,EBF3,GRIN2A,MBNL2,RIMBP2,TNFRSF1B	Drug	7448_UP	Bacitracin [1405-87-4]; Up 200; 2.8uM; MCF7; HT_HG-U133A	Broad Institute CMAP Up	0.0003739	1	40	195	BIN1,AQP3,TNKS,CFLAR,SLC16A3,MAGI1,TGFBRAP1,FADS2,NCR2,SLC4A8,CHST11,CREBBP,CYP26A1,FGFBP1,CRISPLD2,MYOF,PLLP,IKZF1,NEBL,BBC3,NAAA,TMC6,SMAD3,OPCML,PPP2R5C,EHMT1,RPS6KA2,SKI,DOK4,PLEKHO2,SLC19A1,PARVA,SPTBN1,XYLT2,IFIH1,STX1A,PLCB1,PIK3R5,XDH,SLC30A3
MicroRNA	hsa-miR-8067		MirDB	9.351e-05	0.8413	17	741	ERBB4,CDH26,VGLL3,CFAP300,SLC2A10,CNR1,NID2,SGCD,GAS7,MAP10,RBM43,CYRIA,ADGRL3,ADAMTSL1,MID2,ZMAT4,RIMBP2	Drug	4070_UP	Methionine sulfoximine (L) [15985-39-4]; Up 200; 22.2uM; PC3; HT_HG-U133A	Broad Institute CMAP Up	0.0003739	1	40	195	NRP2,BMP7,CAMK2B,SLC7A7,CYTH1,ARHGEF4,DBH,BCL2L11,PTPRU,EMX1,RASGRP2,ESRRG,FGF12,SEMA6B,FGF22,PRELID3A,CSPG5,BBC3,GABRG3,GRB7,CADM4,PAPPA2,IGF1R,LMX1B,NTRK2,TFCP2L1,SMOX,PRKACA,PTCH1,PTGER1,PTGS1,PTPRN2,ACSS3,RGS12,ASAP3,FRMD4A,UCN,ZNF3,MVB12B,SLCO5A1
MicroRNA	hsa-miR-19b:PITA	hsa-miR-19b:PITA_TOP	PITA	9.351e-05	0.8413	17	741	ERBB4,VGLL3,SOX6,ID4,RTN4RL1,CHST1,CRABP1,CHD5,ATP2B2,PSD,BMP6,C3orf70,EBF3,GRIN2A,MBNL2,RIMBP2,TNFRSF1B	Drug	3835_DN	Dipyrone [5907-38-0]; Down 200; 12uM; MCF7; HT_HG-U133A	Broad Institute CMAP Down	0.0003739	1	40	195	ENC1,GAS7,AQP3,BMAL1,CFLAR,LPIN2,PHACTR2,SLC23A2,ELF4,ELN,SPON2,ZNF589,FLT4,BRF1,IGF1R,MARS1,NEDD9,NPR2,OVOL1,EXD3,PTPN12,RGS12,ZNF710,HDAC11,SBF1,MLXIP,DOK4,KDM2A,SOS2,SPTBN1,MAST2,SNX13,PLCB1,TBL1X,TCF3,ZDHHC17,TRIO,VDR,WNT7B,MAP3K12
MicroRNA	hsa-miR-6501-3p		MirDB	9.355e-05	0.8417	13	466	ERBB4,SRGAP1,PIAS1,DNM3,TSPYL5,ATP2B2,SKAP2,ADGRL3,GPM6B,GRIN2A,TDRD7,RSPO3,ELAVL4	Drug	6124_UP	Cyproterone acetate [427-51-0]; Up 200; 9.6uM; HL60; HT_HG-U133A	Broad Institute CMAP Up	0.0003739	1	40	195	BCAR3,BIN1,CCND1,PER3,CDH11,SLIT2,CLCN4,CCR4,NCOR2,ABCG1,CELSR1,RIPOR2,MTSS2,SORBS1,GRIN1,GRM4,BRF1,HLCS,KCNG1,MCAM,NPTX1,NTF3,NTRK2,PAX4,CAVIN3,SH3D21,EHD2,ASAP3,ADGRL1,SLC6A6,SHANK2,EFR3B,EXOSC2,NKX2-1,WNT5A,GPR137,IFIT5,SOWAHC,MAP3K12,ATP10A
MicroRNA	hsa-miR-450a:mirSVR_lowEffct	hsa-miR-450a:mirSVR_conserved_lowEffect-0.1-0.5	MicroRNA.org	9.42e-05	0.8475	12	403	ZFP3,TMEM154,MEG3,VLDLR,ZNF518B,CABYR,SDK1,IQSEC3,ADAMTSL1,PINLYP,MBNL2,ELAVL4	Drug	5318_DN	Estradiol-17 beta [50-28-2]; Down 200; 14.6uM; MCF7; HT_HG-U133A	Broad Institute CMAP Down	0.0003739	1	40	195	ABR,ADORA2B,ENC1,IFITM1,PLPP2,RNASET2,CHKA,CYP1A1,RHOBTB1,DNM1,EFNA1,ANKFY1,GHR,MALT1,NR3C1,SAV1,INPP5A,IREB2,AMIGO2,LYN,MARCKS,RIPK4,PCSK6,PGM1,PLEC,PPL,PRKX,RPS2,ESRP2,WWC2,SMTN,H2AJ,SULF1,TACC1,TCF7L2,TRIM2,LMF1,USP46,RANBP17,DENND1B
MicroRNA	mmu-miR-7075-5p		MirDB	9.454e-05	0.8506	16	670	TULP1,GAS7,FRMPD3,ATP2A3,PSD,KIAA0513,ACSS1,NFASC,IQSEC3,FOXN4,OAS3,SHISA7,FAM163B,FAM107A,RIMBP2,PCDHGC3	Drug	2517_UP	Cephalothin sodium salt [58-71-9]; Up 200; 9.6uM; HL60; HT_HG-U133A	Broad Institute CMAP Up	0.0003739	1	40	195	ANGPT2,PPFIA2,APOBEC1,ADGRB2,CAMK2B,WWTR1,CNTNAP2,BRINP1,TRANK1,ELK3,EMX1,CD96,EPB41,TOX3,GNAL,GRB7,CADM4,HSD17B1,ITPK1,MELTF,PCSK6,SNTG1,PDE6B,RBFOX1,PTGER1,RASGRF1,SH3D21,GRHL2,ST8SIA1,KANSL3,SLC16A2,LIMCH1,PRDM14,SPTAN1,TCF7L2,TRIM2,TFAP2A,NKX2-1,COL14A1,JPH3
MicroRNA	hsa-miR-1285-3p		MirDB	9.598e-05	0.8636	14	533	PDGFRB,ACVR2A,ME1,TNFRSF19,ID4,PPP1R1A,ARMC3,NUDT19,IQSEC3,CAMK2A,SHISA7,PRICKLE3,TOX2,ZNF662	Drug	2823_DN	Thiostrepton [1393-48-2]; Down 200; 2.4uM; MCF7; HT_HG-U133A	Broad Institute CMAP Down	0.0003739	1	40	195	NRP1,GEMIN4,CYP26A1,DSCAM,SLC26A2,NR2F6,STK25,CYRIB,ZNF276,HTRA2,GPR37,FAM3A,BRINP3,IRS1,KCNG1,KCNJ3,MARCKS,SMAD3,MYO1E,NEDD9,PGP,DNAJB12,RBL1,ZNF710,CLMN,FGGY,SETD6,RNF126,SLC19A1,TBC1D9B,SRC,GRAMD4,XYLT2,SULF1,MCF2L,IQCE,TCF7L2,TFAP2A,WIPF1,ZNF22
MicroRNA	hsa-miR-153:mirSVR_highEffct	hsa-miR-153:mirSVR_conserved_highEffect-0.5	MicroRNA.org	9.601e-05	0.8638	19	891	RNLS,LDOC1,ME1,FGFR2,POTEC,PDLIM4,PTGR1,FUCA2,ULK2,ATP2B2,SPATA18,GDF10,STAT6,WDR93,DNAH6,SLC66A3,NPR3,SGK2,ZNF385D	Drug	4794_UP	Diflunisal [22494-42-4]; Up 200; 16uM; MCF7; HT_HG-U133A	Broad Institute CMAP Up	0.0003739	1	40	195	OSBPL1A,RGS20,TNFRSF10C,CACNA1H,CD47,PLEKHB1,COL1A1,MAP3K8,CHD1L,CYP26A1,SPEG,SCML2,ZNF589,FGF13,KLF13,GNG13,NIPSNAP2,BTG3,PAPPA2,MCAM,MTM1,RIPK4,PRKCH,MAPK1,DNAJB12,PTPN12,C1orf56,RALB,DHRS12,EHMT1,FRMD1,SH3GL3,ASAP3,SIX1,H2AJ,SOS2,AJAP1,SMCHD1,TFAP2C,NNT
MicroRNA	hsa-miR-1205:mirSVR_highEffct	hsa-miR-1205:mirSVR_nonconserved_highEffect-0.5	MicroRNA.org	9.657e-05	0.8688	17	743	ADCY7,FHAD1,SRGAP1,MAP10,IKBKE,SLIT3,SPATA18,BCL6,CABYR,MAMDC2,ADAMTSL1,GLIS3,GRIN2A,RGS16,GUCA1A,THNSL2,TPBG	Drug	3893_DN	(1-[(4-Chlorophenyl)phenyl-methyl]-4-methylpiperazine) [1620-21-9]; Down 200; 11.8uM; MCF7; HT_HG-U133A	Broad Institute CMAP Down	0.0003739	1	40	195	KCNAB2,AQP3,KCNK5,BMP1,CAMK2B,DNAJB5,AKAP12,EGFL7,STX2,FANCA,FBLN1,CDC42EP2,FGF12,AGPAT2,FUT4,GMPR,BRF1,TMC6,KCNS1,LPP,MYO9B,NFIB,NFKB2,PCDH7,OTUB2,PRKACA,BIRC7,CDKAL1,NSD3,PVR,NECTIN1,SDC2,SECTM1,RASA3,DOK4,SPTAN1,STK11,STX1A,PLCB1,B3GNTL1
MicroRNA	hsa-miR-19b-3p:TargetScan	hsa-miR-19b-3p	TargetScan	9.683e-05	0.8712	20	968	ERBB4,EYA1,CNR1,ITPRIPL2,KLF6,ID4,RTN4RL1,CHST1,BARHL2,CHD5,ATP2B2,CCDC152,PSD,NUAK1,C3orf70,PCDHA4,GRIN2A,RFX4,MBNL2,PAX6	Drug	6245_UP	Papaverine hydrochloride [61-25-6]; Up 200; 10.6uM; MCF7; HT_HG-U133A	Broad Institute CMAP Up	0.0003739	1	40	195	GAS7,TNFRSF11A,BAIAP3,SLC16A3,SULT4A1,HOMER3,GDF15,LPIN2,HDAC4,CTIF,DLX4,SLC23A2,TNK2,HERC5,ETS2,FAAH,KLF13,B3GNT2,GPR3,KCNG1,KIF3C,REM1,POLR2A,PRKACA,PRKX,NSD3,KHDRBS2,CAMKMT,KCNIP1,SDC2,SOS2,ARHGAP26,SPTAN1,STRN,SVIL,PLCB1,ABCA5,WNT7B,SEMA3B,NADK
MicroRNA	hsa-miR-19a-3p:TargetScan	hsa-miR-19a-3p	TargetScan	9.683e-05	0.8712	20	968	ERBB4,EYA1,CNR1,ITPRIPL2,KLF6,ID4,RTN4RL1,CHST1,BARHL2,CHD5,ATP2B2,CCDC152,PSD,NUAK1,C3orf70,PCDHA4,GRIN2A,RFX4,MBNL2,PAX6	Drug	414_DN	estradiol, USP; Down 200; 0.01uM; ssMCF7; HG-U133A	Broad Institute CMAP Down	0.0003739	1	40	195	ENC1,ZFHX3,SLC4A4,BCL7C,HAND1,CSNK1G2,RCAN1,TSC22D3,ARL4C,FBLN1,PLAC1,USP20,GM2A,GNAS,HSD17B3,LBP,MUC2,NRGN,RIPK4,PDGFB,SERPINF1,BICRA,CROT,MAP2K3,DNAJB12,ZXDC,EXD3,CEP192,ZNF710,RNF220,TMEM176A,ASAP3,LIMS2,SLC16A2,PARVA,STX1A,VSNL1,WNT2B,MAP3K12,CBX8
MicroRNA	hsa-miR-6838-5p		MirDB	9.715e-05	0.874	21	1046	EPHB2,TMEM154,EYA1,ACVR2A,ADCY5,SEMA5B,SOX6,NEBL,ADAMTS3,TXNRD2,MASP1,SALL3,ABCG4,TRANK1,ADAMTSL1,PCDHA4,RAD50,RSPO3,OTX1,MBNL2,AJUBA	Drug	6058_UP	Gossypol [303-45-7]; Up 200; 7.8uM; MCF7; HT_HG-U133A	Broad Institute CMAP Up	0.0003739	1	40	195	GAS7,ARSD,ATP1A3,LTB4R,DNAJB5,FAM163A,GDF15,CRYGD,RIPOR2,DGKQ,DBH,SARDH,MTSS2,EYA3,FHL1,SLC22A7,GNAL,GRM4,CYP4F8,IRF8,KCNG1,KCNJ1,LOXL2,MEF2D,TRPM1,NPAS2,PDE12,PAX2,PDE6B,DDIT4,CDHR2,PTGER3,DOK4,ARHGAP26,WSCD1,THPO,TPM2,FLRT1,RHBG,JPH3
MicroRNA	hsa-miR-3139:mirSVR_highEffct	hsa-miR-3139:mirSVR_nonconserved_highEffect-0.5	MicroRNA.org	9.783e-05	0.8801	16	672	LDOC1,SCN4A,PDLIM4,IKBKE,LINC00173,DLL3,ST18,CABYR,KCNA5,GPM6A,GPM6B,LAMA4,CRB1,SGK2,TSPAN7,AJUBA	Drug	3634_UP	Myosmine [532-12-7]; Up 200; 27.4uM; MCF7; HT_HG-U133A	Broad Institute CMAP Up	0.0003739	1	40	195	SYN3,ZNF471,LTBP4,TNFRSF25,PER3,PIGQ,CD6,CD79B,ATXN7L1,CHST3,COL6A1,H6PD,CNTNAP2,TRANK1,OR7E24,ERG,ANKMY1,FCAR,FGF22,GABRG2,IMPG1,MEF2D,MGAT3,MN1,NFIB,PCSK6,PALM,AHNAK,BNC2,BANK1,RPL31,SBF1,PIEZO2,HHAT,SRC,WSCD1,TRIO,EFCAB6,SLC30A3,CBX8
MicroRNA	mmu-miR-6361		MirDB	9.783e-05	0.8802	15	602	VGLL3,SRGAP1,TNFRSF19,SOX6,AMPD3,DPP10,KLF6,CACHD1,CHD5,CADM3,SNAP91,C3orf70,HTRA3,RWDD2B,AJUBA	Drug	4813_UP	Cyclopenthiazide [742-20-1]; Up 200; 10.6uM; MCF7; HT_HG-U133A	Broad Institute CMAP Up	0.0003739	1	40	195	ZNF282,TNFRSF25,ADGRB2,TNFRSF6B,TNFRSF10C,BMP1,CACNA1H,ARHGEF1,CHD3,PLEKHB1,LTB4R,HOMER3,PODXL2,SOX13,AP5Z1,TRAPPC9,DNMT3A,SIGIRR,FANCA,SORBS1,IFT27,NR3C1,MEF2D,MIER2,POLR2A,PRKACA,MAP2K3,BIRC7,PLPPR1,PRR36,SIM2,CEP164,SMTN,DOK4,SPTBN1,SRC,PLXND1,TCF3,TMPRSS2,SLC30A3
MicroRNA	mmu-miR-499-3p		MirDB	9.831e-05	0.8845	11	344	RNF152,PABPC4L,MAP10,FBXO43,DNM3,CTSO,CYRIA,GPM6A,NPR3,PCDHA4,NR2F2	Drug	2649_DN	Testosterone propionate [57-85-2]; Down 200; 11.6uM; MCF7; HT_HG-U133A	Broad Institute CMAP Down	0.0003739	1	40	195	BIN1,RANBP3,APOC1,SUN2,ZNF324,LPIN2,DSCAM,DTNA,MEGF9,STX2,FHL1,NEBL,CYRIB,POLR3G,GPER1,GRB7,ITPK1,KCNH2,KCNJ3,MYO9B,NFKB2,PRKACA,EXD3,PVR,ABCD4,RGS3,MTF2,AMBRA1,PLEKHO2,SOX3,SOX9,SNX13,VAMP2,TACC1,OTUD3,TCF7L2,TFAP2C,ZC3HAV1,IFIT5,CLDN15
MicroRNA	hsa-miR-3130-3p		MirDB	9.852e-05	0.8864	8	181	FGFR3,BMP8A,DPP10,KLF6,RTN4RL1,DMRTA2,TRANK1,SDK1	Drug	7063_UP	MG-262; Up 200; 0.1uM; MCF7; HT_HG-U133A	Broad Institute CMAP Up	0.0003814	1	36	170	BIN1,RANBP3,TRIB3,BMP7,CARS1,DNAJB5,GDF15,ABCG1,AP5Z1,TSC22D3,DTNA,DUSP2,FARP1,ETS2,FHL1,CYRIB,SLC12A7,USP20,HMOX1,IRF5,MTM1,ANKRD11,NHLH2,NOTCH1,SERPINB9,DDIT4,MAP2K3,PRPH,BRF2,LARP6,SPSB1,DIP2C,LPIN1,TRIM2,ARHGAP45,CPEB1
MicroRNA	hsa-miR-580:mirSVR_highEffct	hsa-miR-580:mirSVR_nonconserved_highEffect-0.5	MicroRNA.org	9.875e-05	0.8885	30	1796	ABAT,CDH26,TMEM154,TRIM6,LRRC34,PABPC4L,CACHD1,PCDHB16,PPP1R3C,DNAJC15,DNM3,ST18,CCDC152,MASP1,SPATA18,NFASC,ZNF619,DECR1,TRANK1,GLUD2,NHLH2,SKAP2,ADGRL3,FBLN7,DYNLT3,ZMAT4,NSUN7,DIRAS3,MBNL2,TPBG	Drug	ctd:D006588	Hexanones	CTD	0.0003834	1	6	10	AKT1,CCND1,CCND3,CCNG2,MAPK1,AKR1B10
MicroRNA	hsa-miR-142-5p:TargetScan	hsa-miR-142-5p	TargetScan	9.951e-05	0.8953	16	673	PLD1,NID2,GAS7,CADM3,ABCG4,GLUD2,C3orf70,NHLH2,FBLN7,EBF3,CAMK2A,CRPPA,ARL4A,H1-0,ELAVL4,PAX6	Drug	2508_DN	Benzethonium chloride [121-54-0]; Down 200; 9uM; HL60; HT_HG-U133A	Broad Institute CMAP Down	0.0003881	1	39	189	PLIN2,KIF17,TNFRSF6B,MTA1,SLC16A3,ADGRA2,ACOT11,DRD2,DTNA,DUSP2,MYOF,ENDOG,RASGRP2,MTSS2,POLR3G,SEPTIN9,PADI2,CD300A,KCNG1,KIF3C,MGAT3,MPI,MYO1E,NEDD9,NFKB2,PCSK6,CDHR2,PTGS2,PVR,RGS3,RGS16,CCDC88C,DHRS12,RPS2,SDC2,ADGRL1,TXLNG,HAAO,MRPL44
MicroRNA	hsa-miR-106a*:mirSVR_lowEffct	hsa-miR-106a*:mirSVR_nonconserved_lowEffect-0.1-0.5	MicroRNA.org	0.0001001	0.9002	31	1885	TRAF1,CFAP300,CUTALP,ABCB4,FGFR2,NID2,ADAMTS3,RNF135,CACHD1,MLH3,DNAJC15,DNM3,CFAP61,LRP2BP,ZNF280D,CDIN1,SPATA18,LINC00847,BCL6,GIPR,ZFP36L2,NHLH2,SKAP2,KIF25,SLC66A3,ATP8B3,GPM6B,TRAM1L1,GYPC,TPBG,ZNF662	Drug	3072_UP	Rolipram [61413-54-5]; Up 200; 14.6uM; HL60; HT_HG-U133A	Broad Institute CMAP Up	0.0003881	1	39	189	BIN1,ANGPT2,KCNAB2,ATP2A1,BMP6,ALDH1A2,DLG4,DNMT3A,CRISPLD2,TSC22D3,DESI2,ARL4C,TNK2,RASGRP2,FCAR,FKBP5,FOXC1,PPP1R13L,GMPR,SLC7A9,FSTL1,MAL,MLN,NTF3,POLR2A,BNC2,PTGER3,PVR,ZNF444,GRHL2,SDC2,PDZD2,ST14,TEAD3,TFAP2A,THPO,COL14A1,LMF1,RETN
MicroRNA	hsa-miR-373-5p		MirDB	0.0001007	0.9059	30	1798	INSYN1,PDE6B,DTX3L,TRIM6,DSCAML1,SLC2A10,SRGAP1,CEBPZOS,ITPRIPL2,SGCD,ID4,PABPC4L,TXNRD2,PCDHB16,DLL3,PLD6,TVP23A,ULK2,RBM43,LRP2BP,SPATA18,ZNF619,ZFP36L2,C3orf70,ADGRL3,NUDT19,OPRK1,MBNL2,ZC3HAV1L,GRIP2	Drug	1206_DN	17-AAG; Down 200; 1uM; PC3; HT_HG-U133A	Broad Institute CMAP Down	0.0003881	1	39	189	ADCY1,TNFRSF25,TNFRSF6B,CFLAR,BMP2,PIAS2,LHX2,COL13A1,GDF15,GPRIN2,HDAC4,TRIM14,ZBTB5,ARL4C,GBX2,INHBB,INPPL1,IRF5,LYN,NFKB2,PLEC,PRKX,BCOR,RIPOR1,REL,TRMT2B,SIM2,SMTN,STRN,GSE1,TBL1X,WSCD1,PIP5K1C,TDRD7,CLDN14,VDR,WEE1,RAB15,ZNF611
MicroRNA	hsa-miR-371b-5p		MirDB	0.0001007	0.9059	30	1798	INSYN1,PDE6B,DTX3L,TRIM6,DSCAML1,SLC2A10,SRGAP1,CEBPZOS,ITPRIPL2,SGCD,ID4,PABPC4L,TXNRD2,PCDHB16,DLL3,PLD6,TVP23A,ULK2,RBM43,LRP2BP,SPATA18,ZNF619,ZFP36L2,C3orf70,ADGRL3,NUDT19,OPRK1,MBNL2,ZC3HAV1L,GRIP2	Drug	CID000001413	12(S)-hydroxyeicosatetraenoic acid	Stitch	0.0003881	1	39	189	ADCY1,ADCY3,ADCY9,C1QTNF5,BMP2,DST,CASP7,CHRM1,LTB4R,COL1A1,COL4A1,PRKD2,COL6A1,COL6A2,COL13A1,COL16A1,COL23A1,PLCXD3,DUSP2,SEMA3A,GPX5,ITGA2B,PIKFYVE,PLCG2,PRKCG,PRKCH,PRKCZ,MAPK1,MAPK4,PTGS1,PTGS2,RBL1,CAVIN3,REN,PLCB1,TGFB2,TGFBI,PIK3R5,COL14A1
MicroRNA	hsa-miR-4779:Functional MTI (Weak)	Functional MTI (Weak)	miRTarbase	0.0001008	0.9067	10	287	EPHB2,TULP1,S100A16,SLIT1,KIAA0513,ZNF619,IQSEC3,TMEM51,H1-0,PLEKHA2	Drug	5455_UP	Methoxy-6-harmalan [3589-73-9]; Up 200; 18.6uM; MCF7; HT_HG-U133A	Broad Institute CMAP Up	0.0003881	1	39	189	DPF1,CEACAM21,ZNF471,TNFRSF25,BCAT1,TNFRSF10C,CLCN4,CPS1,CRIP1,CYP1A1,DLG2,DTNA,SCML2,PDE10A,GM2A,SLC7A9,FSTL1,ITGA4,MAL,MCAM,NR3C2,MOBP,NTF3,PCSK6,PDGFB,SERPINF1,OLFML2A,RAD52,ARHGAP26,VAMP2,NR2F1,TGFBR2,TRIO,UCN,VSNL1,WIPF1,GPR137,IFIT5,SLC30A3
MicroRNA	mmu-miR-935		MirDB	0.0001008	0.9067	10	287	MAOB,EYA1,TRIM6,PRR18,SRGAP1,CACHD1,NUAK1,EBF3,GLIS3,NSUN7	Drug	869_DN	wortmannin; Down 200; 1uM; MCF7; HT_HG-U133A_EA	Broad Institute CMAP Down	0.0003881	1	39	189	ASPHD1,LTBP4,BIN1,SOCS1,CLDN9,SLC16A3,MTA2,LHX2,RAB11FIP5,ATP2C2,EPHB3,NR2F6,FHL1,POLR3G,FUT4,BTG3,NR3C1,INPP5A,ITPKB,KCNF1,KCNJ3,MPP2,OTUB2,SERPINB9,PDP1,MAP2K3,PVR,ZNF444,DNAH3,GPATCH2L,CIDEC,SOS2,ENDOD1,TCF7L2,NACC2,PSD4,IFIT5,SMCO4,GDPD5
MicroRNA	mmu-miR-6926-5p		MirDB	0.0001008	0.9073	11	345	PRRG3,ZNF280D,METRNL,SLITRK2,FGD3,FOXN4,OAS3,PCDHA4,RAD50,RIMBP2,L3MBTL4	Drug	CID000006956	phthalamide	Stitch	0.0003897	1	21	81	AOX1,COL6A1,FGF4,FGF8,GBX2,ALX4,LMX1A,LY75,MEIS1,OTX2,PBX1,PPL,PTCH1,RASGRF1,SOX1,XYLT1,TMEM121,WEE1,WNT5A,WNT10B,ZBTB16
MicroRNA	hsa-miR-519d-3p:TargetScan	hsa-miR-519d-3p	TargetScan	0.0001009	0.9078	20	971	DOK6,AHRR,FAT2,ITPRIPL2,DNAJC15,CHD5,DMRTA2,ATP2B2,SALL3,PSD,KIAA0513,BCL6,ABCG4,C3orf70,GMPR,GLIS3,PCDHA4,OPCML,ARL4A,AJUBA	Drug	CID000023576	trimethaphan	Stitch	0.0003897	1	21	81	ATP1A3,ATP1B3,AVP,CHRNA7,COCH,DLX4,EBF1,EDN1,EDN2,GNB3,HSD11B2,REN,SCNN1A,SCNN1B,SLC9A1,SLC9A3,SNAI1,SLC9A9,TCF20,TNFRSF1B,CPA6
MicroRNA	hsa-miR-576-3p:mirSVR_highEffct	hsa-miR-576-3p:mirSVR_nonconserved_highEffect-0.5	MicroRNA.org	0.0001009	0.9078	20	971	EFCAB13,TRIM6,ABCB4,CNR1,SGCD,PURPL,CACHD1,FANK1,ATP2B2,ADGRB3,C3orf70,NHLH2,KRTAP5-AS1,ADGRL3,NUDT19,FOXN4,RFX4,PHF11,CDH13,LOC730101	Drug	CID000137994	tempol	Stitch	0.0003898	1	44	221	ACO1,PARP1,CASP3,PIAS2,MTA2,DLG4,SCO2,EDN1,ELN,GPHN,KCNMB3,BBC3,KMT5A,GRIK4,GRIN2A,GRIN2C,MSH6,HK2,HMOX1,PRMT1,IGFBP1,IREB2,KCNJ1,KCNMA1,NR3C2,BMPER,NOS1,POMC,POR,PRKDC,MAPK1,MAPK4,REN,S100A11,MYO18A,SOD1,SOD3,SP3,TBL1X,TIMP2,NANOS3,VWF,XDH,ZBTB16
MicroRNA	hsa-miR-4797-5p		MirDB	0.000101	0.9084	12	406	ACVR2A,LRRN2,NEBL,SGCD,PIAS1,TVP23A,ATP2B2,KIAA0513,ADGRL3,DRD2,NTRK3,SLFN12	Drug	7498_DN	irinotecan HCl; Down 200; 100uM; MCF7; HT_HG-U133A	Broad Institute CMAP Down	0.000402	1	38	183	MAP4K3,NRP1,SCAF11,NEK7,CREBBP,RAI14,DSCAM,DYRK1A,PHF20,STAG1,CHST15,ARID5B,AGAP1,TRIM33,DIDO1,MSH6,AKAP13,IGF1R,BRINP3,SPRED2,MEF2A,MYO10,NFE2L2,NFIB,PDE8A,PIP4K2A,PTPN12,SAP130,GRHL2,MTF2,CHD7,SRPK2,LARP4B,TCF7L2,ZDHHC17,TJP1,ZMYND8,DENND1B
MicroRNA	mmu-miR-6410		MirDB	0.0001014	0.9127	15	604	VGLL3,SRGAP1,TNFRSF19,SOX6,AMPD3,DPP10,KLF6,CACHD1,CHD5,CADM3,SNAP91,C3orf70,HTRA3,RWDD2B,AJUBA	Drug	6925_DN	ICI 182,780; Down 200; 1uM; MCF7; HT_HG-U133A	Broad Institute CMAP Down	0.000402	1	38	183	ABAT,ADCY3,MAD1L1,CUL3,BCKDHA,CCND1,CA12,CASP3,CBFA2T3,TGFBRAP1,GEMIN4,CHMP7,TSFM,FOXC1,GFPT1,TMEM97,SLC29A2,IGF1R,SMAD7,GADD45B,TNPO2,PPM1B,MAP2K3,PVR,MTF2,ARMC9,MLXIP,SLC4A2,SLC19A1,SPAG1,ZC3H3,SEL1L3,INF2,TJP1,SLC39A14,DDX31,FJX1,NADK
MicroRNA	hsa-miR-224*:mirSVR_highEffct	hsa-miR-224*:mirSVR_nonconserved_highEffect-0.5	MicroRNA.org	0.0001017	0.915	28	1626	MAOB,MEG3,TRIM6,ME1,PRR18,ABCB4,CHST15,CNR1,DPP10,PTGR1,DNAJC15,FUCA2,CCDC88B,BMP6,SNAP91,DNAH6,AGBL1,GPM6A,GPM6B,LAMA4,GRIA1,ECHDC3,EVA1C,SLCO4C1,DCAF12L1,MBNL2,ZC3HAV1L,L3MBTL4	Drug	4843_UP	Zuclopenthixol hydrochloride [633-59-0]; Up 200; 9.2uM; MCF7; HT_HG-U133A	Broad Institute CMAP Up	0.000402	1	38	183	IFITM1,AQP3,PXDC1,CFLAR,BMP1,MTA1,ZMYM5,CHST3,GDF15,CHST11,LPIN2,DDX3X,RANBP9,SEC23A,GULP1,GRK5,SMAD3,MST1R,NPTX1,DDIT4,PRKCH,REL,TRMT2B,SBF1,CEP164,SMTN,CSGALNACT1,SOX9,LPIN1,AJAP1,PLCB1,MTCL1,TRIM2,THPO,TMPRSS2,ZMYND8,NSD2,NDRG4
MicroRNA	mmu-miR-680		MirDB	0.0001028	0.9252	9	233	ADCY2,PLCB2,FGFR2,GPM6B,CLXN,CRPPA,SHISA7,MBNL2,CNTN3	Drug	6874_UP	trichostatin A, Streptomyces sp.; Up 200; 1uM; PC3; HT_HG-U133A	Broad Institute CMAP Up	0.000402	1	38	183	ABAT,AQP3,BMAL1,SQSTM1,UAP1L1,SLC23A2,CRISPLD2,BCL2L11,PLLP,MEGF9,EPHB3,ISYNA1,B3GNT2,USP20,C1QL1,MAPRE2,GUCY1B1,GYPC,AKAP13,HMOX1,HSPA2,VWA5A,GADD45B,PCBP3,PLCG2,DDIT4,PPL,PRPH,PGPEP1,PTGS2,SH3GL3,RAB11FIP1,SKI,SPTAN1,SYT11,SLC7A8,XDH,DPF3
MicroRNA	hsa-miR-6894-3p		MirDB	0.0001028	0.9252	9	233	RAPGEF3,FGFR2,NEBL,RTN4RL1,SALL3,BCL6,GPM6A,L1CAM,HTRA3	Drug	ctd:C560377	rutacarpine	CTD	0.0004025	1	5	7	AKT1,CAMK2A,HMOX1,NFE2L2,MAPK1
MicroRNA	hsa-miR-6077		MirDB	0.000103	0.9263	17	747	EPHB2,HACD4,PRR18,C20orf203,SCN4A,SMPD3,POU3F4,ULK2,ATP2B2,CADM3,SNAP91,FBLN7,PCDHGA10,GRIN2A,LGALS8,ELAVL4,PCDHGC3	Drug	ctd:C011730	clay	CTD	0.0004025	1	5	7	BCL2,TJP2,HMOX1,TJP1,CLDN5
MicroRNA	hsa-miR-431:mirSVR_highEffct	hsa-miR-431:mirSVR_conserved_highEffect-0.5	MicroRNA.org	0.0001033	0.9293	15	605	ACOT9,PGF,CHST15,FGFR2,PLD1,VLDLR,ADAMTS3,WDR93,KCNN2,NHLH2,GPM6A,CLXN,PCDHA4,FAM107A,L3MBTL4	Drug	ctd:D006146	Guanidines	CTD	0.0004025	1	5	7	PARP1,RIPK1,BCL2,CASP3,CASP7
MicroRNA	hsa-miR-655-3p:TargetScan	hsa-miR-655-3p	TargetScan	0.0001033	0.9293	15	605	NIPSNAP3B,PACSIN3,ADCY5,AHRR,CNR1,RNF152,GAS7,DMRTA2,BCL6,GRIA1,PCDHA4,GRIN2A,RFX4,NR2F2,PAX6	Drug	CID000003758	IBMX	Stitch	0.0004056	1	66	368	ADARB2,ADCY1,ADCY3,ADCY9,ADORA2B,ADRA2B,AQP2,ARSL,RIPK1,AVP,DLK1,BSG,CCK,CD47,CHRM1,PRKD2,CHST11,GFPT2,EDN1,FGF4,AZIN1,CARD11,TCFL5,GABRA5,GABRG2,GABRG3,PDE10A,GNAI2,GNAS,NR3C1,GUCY1B1,GUCY2C,TNFAIP8L3,HES1,KCNQ1,MYBPC2,NOS1,NPR2,OXT,PAM,PDE2A,PDE8A,PDE9A,PDGFB,PDE6B,POMC,PRKACA,PRKCG,PRKCH,PRKG1,PTGER1,PTGER3,PTGS1,PTGS2,CAVIN3,REN,RIT2,EHMT1,SCNN1B,SDC2,SLC2A2,TFAP2A,THPO,NANOS3,XDH,RETN
MicroRNA	hsa-miR-190b:mirSVR_highEffct	hsa-miR-190b:mirSVR_conserved_highEffect-0.5	MicroRNA.org	0.0001037	0.9333	21	1051	ACVR2A,RPL39L,TNFRSF19,ZNF518B,ZNF536,SALL3,ZNF280D,CDIN1,ADGRB3,LINC00847,GDF10,KIF25,EBF3,RWDD2B,CRB1,OTX1,GUCY1B1,H1-0,NR2E1,CNTN3,PAX6	Drug	CID000034312	oxcarbazepine	Stitch	0.0004103	1	11	30	ABAT,CACNA1H,ASIC3,PTPRU,NHLRC1,GDF9,PTCH1,SCN4A,SCN4B,SCNN1A,SCNN1B
MicroRNA	hsa-miR-144-3p:TargetScan	hsa-miR-144-3p	TargetScan	0.0001046	0.9411	17	748	DOK6,ERBB4,NID2,DPP10,KLF6,ADAMTS3,PPFIA4,ATP2B2,BCL6,GDF10,GPM6B,FOXN4,HTRA3,NR2F2,RGS16,MBNL2,CNTN3	Drug	7387_UP	Trichostatin A, from Streptomyces sp.; Up 200; 0.1uM; PC3; HT_HG-U133A	Broad Institute CMAP Up	0.0004156	1	37	177	SHROOM2,AQP3,BMAL1,BMP6,UAP1L1,WHRN,GFPT2,CRISPLD2,EPHB3,FGF13,SORBS1,GMPR,RAB31,GUCY1B1,H1-0,HSPA2,IGSF3,VWA5A,NEDD9,PPL,MAP2K3,PRPH,RPS6KA2,SH3GL3,ASAP3,ARMC9,RAB11FIP1,PLEKHO2,H2AJ,ARHGAP26,SPTAN1,LPIN1,SYT11,TBCD,MATCAP2,ZFP36,PLSCR4
MicroRNA	hsa-miR-616-5p		MirDB	0.0001046	0.9415	30	1802	INSYN1,PDE6B,DTX3L,TRIM6,DSCAML1,SLC2A10,SRGAP1,CEBPZOS,ITPRIPL2,SGCD,ID4,PABPC4L,TXNRD2,PCDHB16,DLL3,PLD6,TVP23A,ULK2,RBM43,LRP2BP,SPATA18,ZNF619,ZFP36L2,C3orf70,ADGRL3,NUDT19,OPRK1,MBNL2,ZC3HAV1L,GRIP2	Drug	5945_UP	trichostatin A, Streptomyces sp.; Up 200; 1uM; MCF7; HT_HG-U133A	Broad Institute CMAP Up	0.0004156	1	37	177	BIN1,BMP7,BAIAP3,SPAG9,WHRN,SEC14L5,GFPT2,CRISPLD2,ARL4C,PLLP,HERC5,SORBS1,PLAC1,GMPR,MAPRE2,GRK5,HSPA2,VWA5A,MMP17,NEDD9,RIPK4,ENPP2,SERPINB9,PRPH,RPS6KA2,CHST12,SH3GL3,ASAP3,PKNOX2,PLEKHO2,SNAI1,PEG10,SPTAN1,STX1A,SYT11,SOWAHC,SLC30A3
MicroRNA	mmu-miR-6369		MirDB	0.0001052	0.9462	15	606	VGLL3,SRGAP1,TNFRSF19,SOX6,AMPD3,DPP10,KLF6,CACHD1,CHD5,CADM3,SNAP91,C3orf70,HTRA3,RWDD2B,AJUBA	Drug	2781_UP	Eburnamonine (-) [4880-88-0]; Up 200; 13.6uM; MCF7; HT_HG-U133A	Broad Institute CMAP Up	0.0004169	1	40	196	BIN1,TNFRSF10C,ZFP36L1,ZFP36L2,PIGQ,CD6,HOMER3,COL1A1,COL6A1,KCNG2,PLLP,MEGF9,EGFL7,FHL1,CAPN9,PLAC1,GPER1,GRB7,PRMT2,PAPPA2,MOBP,MX2,NTRK2,OVOL1,TOR4A,PTN,PVR,CERS4,RAD52,RPS6KA2,KCNIP1,SDC2,DOK4,PRDM14,KDM4B,TGFB2,VDR,LMF1,WIPF1,RETN
MicroRNA	hsa-miR-4470		MirDB	0.0001052	0.9462	15	606	EPHB2,ABAT,ERBB4,SRGAP1,SOX6,SEC14L5,NFASC,TUSC1,GPM6B,EBF3,CAMK2A,ARL4A,MBNL2,GRIP2,PAX6	Drug	3539_UP	(-)-Quinpirole hydrochloride [85760-74-3]; Up 200; 15.6uM; MCF7; HT_HG-U133A	Broad Institute CMAP Up	0.0004169	1	40	196	ABR,ADCY3,AKT1,BIN1,AOX1,ADAM19,TNFRSF6B,CFLAR,SLC16A3,CDH11,PLEKHB1,NCR2,CRIP1,CUX1,TRIM14,AP5Z1,DTNA,EYA3,FBLN1,SPON2,RSPH14,BRF1,HES1,KPNA5,MARS1,PCSK6,PLEC,PTPRF,PVR,NECTIN1,PGBD5,RPS2,ASIC4,HIF1AN,SLC5A2,KANSL3,PKNOX2,PRDM16,AJAP1,TCF3
MicroRNA	hsa-miR-1826:mirSVR_highEffct	hsa-miR-1826:mirSVR_nonconserved_highEffect-0.5	MicroRNA.org	0.0001055	0.9489	23	1212	RNLS,ME1,NID2,LRRC34,DPP10,ADAMTS3,CACHD1,PPP1R3C,DNAJC15,FUCA2,ST18,CCDC152,ARMC3,SPATA18,DRC1,DECR1,CABYR,TMEM150C,GRIA1,DYNLT3,PCDHA4,RFX4,SLCO4C1	Drug	3971_DN	Phentolamine hydrochloride [73-05-2]; Down 200; 12.6uM; MCF7; HT_HG-U133A	Broad Institute CMAP Down	0.0004169	1	40	196	LTBP4,KCNAB2,AQP3,TNFRSF10C,BRAF,ZFP36L2,CA12,CAMK2B,DNAJB5,CPS1,RIN1,CYP26A1,DLX4,FBLN1,ZNF589,FUT4,GATA4,GPR37,HMOX1,PAPPA2,KCNF1,KCNG1,KCNH2,KCNMA1,VWA5A,SMAD4,NPTX1,PRKAR1B,CDKAL1,PVR,RAD52,BCAN,EFR3B,SOS2,PEG10,XYLT2,PLCB1,WIPF1,BCL11B,MVB12B
MicroRNA	hsa-miR-361-3p		MirDB	0.0001057	0.951	12	408	MAOB,ADCY5,SCN4A,ALPK3,SIM2,SLIT3,DLL3,ATP2A3,BCL6,CCDC88B,WDR93,ZFP36L2	Drug	1625_UP	GBR 12909 dihydrochloride [67469-78-7]; Up 200; 7.6uM; HL60; HG-U133A	Broad Institute CMAP Up	0.0004169	1	40	196	POLD4,CFLAR,CAMK2B,CKB,ACOT11,CYB561,PIEZO1,TSC22D3,DUSP2,RANBP9,SIDT2,ERN1,ETS2,FANCA,PLAC1,ERAP1,TMEM8B,FASTK,NYX,IGF1R,LMNA,SMAD3,NFKB2,NOS1,ENPP2,MAP2K3,ZNF280D,FAM118A,RALB,ZNF710,SEL1L3,MCF2L,TBL1X,TRAF1,ZMYND8,DDX31,ZC3HAV1,CAMK1G,RHOT2,ATP10A
MicroRNA	hsa-miR-3934-3p		MirDB	0.0001057	0.951	12	408	CMBL,SCN4A,NID2,MLH3,IAH1,ATP2B2,MYD88,MASP1,NFASC,GRIN2A,PRIMA1,TNFRSF1B	Drug	2089_DN	Piroxicam [36322-90-4]; Down 200; 12uM; PC3; HT_HG-U133A	Broad Institute CMAP Down	0.0004169	1	40	196	BIN1,CCNG2,CHD3,CLCN4,HOMER3,WHRN,RIN1,CYP1A1,F11R,ATP2C2,PTPN18,MYOF,EPHB3,CDC42EP2,SEPTIN9,GPR4,AKAP13,KIF3C,SMAD3,MARS1,MPI,MPP2,NFKB2,SLC37A1,BICRA,TOR4A,FGGY,BRF2,SBF1,DNAH3,ST6GAL1,RNF126,BAHD1,HIF1AN,KDM2A,TXLNG,XYLT2,TLE3,LMF1,WNT10B
MicroRNA	hsa-miR-6510-5p		MirDB	0.0001061	0.9545	11	347	CMBL,HACD4,LDOC1,PGF,SGCD,PRKAR1B,ATP2A3,IQSEC3,NTRK3,SHISA4,ELAVL4	Drug	6057_DN	Foliosidine [2520-38-9]; Down 200; 13uM; MCF7; HT_HG-U133A	Broad Institute CMAP Down	0.0004169	1	40	196	APBA2,GAS7,BCL2A1,TNFRSF10C,BMP1,ZFP36L1,ZNF324,COL1A1,ARL4C,MYOF,FLT4,CYRIB,HEXIM1,CAPN9,SLC12A8,TSPAN9,GM2A,PAPPA2,ITPKB,LMX1B,MYO9B,PDGFB,PRPH,EXD3,NECTIN1,HDAC11,SBF1,ASAP3,SIM2,PLEKHO2,PARVA,SPTBN1,MAST2,ZCCHC14,PLCB1,COBL,KAZN,TCF7L2,TFAP2A,VDR
MicroRNA	hsa-miR-4425		MirDB	0.0001061	0.9545	11	347	DOK6,AHRR,NID2,SGCD,SEC14L5,LRP2BP,CDIN1,NFASC,DCAF12L2,GNG12,OPCML	Drug	7124_DN	Dipivefrin hydrochloride [64019-93-8]; Down 200; 10.4uM; PC3; HT_HG-U133A	Broad Institute CMAP Down	0.0004169	1	40	196	NRP1,PIAS2,SLC16A3,CHKA,COL1A1,COL6A1,SOX13,CELSR1,GMEB2,FARP1,SLC25A37,GBX2,GNAS,TMC6,ITGB1,KIF3C,LYN,MEF2A,MYO9B,NPAS2,PARVB,STRN4,TNPO2,PPL,PRKACA,WWC2,ARMC9,SIX1,LIMCH1,TBC1D9B,ZC3H3,XYLT2,SVIL,ZDHHC17,TLE3,CBX7,EDC4,LMF1,NADK,MLLT10
MicroRNA	hsa-miR-4801		MirDB	0.0001065	0.958	16	677	ACVR2A,TNFRSF19,VLDLR,CFAP61,BCL6,CYRIA,GNG12,GPM6A,GPM6B,MID2,CRPPA,PCDHA4,RSPO3,SLCO4C1,GUCY1B1,PHF11	Drug	1508_UP	Glipizide [29094-61-9]; Up 200; 9uM; MCF7; HT_HG-U133A	Broad Institute CMAP Up	0.0004169	1	40	196	APBA2,TNFRSF25,PIGQ,ITM2B,COL6A1,CRIP1,AKAP12,MRC2,SLC26A2,MTSS2,SPON2,FHL1,SLC12A8,NR3C1,FSTL1,POM121L2,MARCKS,MAL,MEIS2,NFIB,NTF3,SERPINF1,TNPO2,PRKACA,PRPH,DNAJB12,RAB3IL1,PGBD5,EHMT1,RPS2,RASA3,MLXIP,HIF1AN,TRABD,PARVA,ZC3H3,CBX6,KAT6B,XDH,GPR137
MicroRNA	hsa-miR-6878-5p		MirDB	0.0001065	0.958	16	677	ERBB4,VGLL3,NIPSNAP3B,NEBL,GAS7,FRMPD3,NFASC,KLHL4,NPR3,EBF3,CAMK2A,PCDHA4,SHISA7,ARL4A,CACNG6,RIMBP2	Drug	3738_UP	Benzamil hydrochloride [2898-76-2]; Up 200; 11.2uM; PC3; HT_HG-U133A	Broad Institute CMAP Up	0.0004169	1	40	196	NRP1,BAIAP3,CREB3L1,CCNG2,CLCN4,DNAJB5,CNN1,NCOR2,RSAD2,DACH1,DSCAM,SEMA3D,EGFL7,PHF20,SCLY,BBC3,GFRA1,GNAL,GNB3,IFT27,HAS1,IGFBP1,KLRD1,L1CAM,MEF2D,NTRK2,PDE2A,POU2F2,CDHR2,PTGER1,PTGS1,RPS6KA2,ATXN1,FRMD4A,PRDM14,SPTAN1,TMBIM1,PLCL2,TRIM2,PLSCR4
MicroRNA	hsa-miR-4303		MirDB	0.0001065	0.958	16	677	EYA1,ADCY5,AHRR,FHIT,DNM3,ITPRIP,ST18,BCL6,CYRIA,TRANK1,FGD3,TSPEAR,GRIA1,MUC12,PRIMA1,AJUBA	Drug	4166_DN	Solanine alpha [20562-02-1]; Down 200; 4.6uM; MCF7; HT_HG-U133A	Broad Institute CMAP Down	0.0004169	1	40	196	ASPHD1,ANXA9,NRP2,BMP1,BRAF,ARHGEF1,COL1A1,CSNK1G2,EGFL7,PHF20,SCML2,ZNF589,SEPTIN9,IFT27,GPER1,HTRA2,HLCS,HNRNPH1,IL12RB1,BRINP3,KCNG1,PAX2,PLEC,DNAJB12,CDHR2,PTPRA,KCNIP1,ESRP2,CLEC11A,PRR36,SLC6A6,MAST3,MAST2,PLCB1,HAAO,B3GNTL1,CYP26B1,WNT10B,NADK,PDSS2
MicroRNA	hsa-miR-642:mirSVR_highEffct	hsa-miR-642:mirSVR_nonconserved_highEffect-0.5	MicroRNA.org	0.0001066	0.9588	20	975	SLC29A3,ABCB4,SRGAP1,QPCT,LRRC34,PURPL,MSH5,PPP1R1A,ARMC3,ADGRB3,DRC1,AKR1E2,KCNA5,C2orf50,NPR3,ADAMTSL1,PINLYP,DYNLT3,DIRAS3,CRB1	Drug	2547_UP	Norgestrel-(-)-D [797-63-7]; Up 200; 12.8uM; HL60; HT_HG-U133A	Broad Institute CMAP Up	0.0004169	1	40	196	AOX1,IFITM1,BRSK2,CD6,CD72,CENPB,COL6A1,CREBBP,MRC2,FGFBP1,FARP1,EMX1,NMUR1,FCAR,DENND2A,SEPTIN9,SLC22A7,PRSS21,GRM4,GPR45,HCRTR1,MCAM,TRPM1,REM1,NPTX1,PAX2,BNC2,CRYBG2,RAP2B,SUGCT,LARP6,RTN1,SFRP5,SPSB1,ASAP3,WSCD1,PCDHGA10,THY1,COL14A1,RHBG
MicroRNA	hsa-miR-1227:mirSVR_lowEffct	hsa-miR-1227:mirSVR_nonconserved_lowEffect-0.1-0.5	MicroRNA.org	0.000107	0.9624	26	1461	PGF,FHAD1,GDAP1L1,AMPD3,RNF152,COMT,PABPC4L,HVCN1,PCDHB16,SLIT3,PLD6,CFAP61,MASP1,RIBC2,SPATA18,DRC1,AKR1E2,MAMDC2,KRTAP5-AS1,CLXN,TMEM51,GPX7,CRPPA,DYNLT3,FAIM,ZNF662	Drug	7371_UP	Clemizole hydrochloride [1163-36-6]; Up 200; 11uM; PC3; HT_HG-U133A	Broad Institute CMAP Up	0.0004169	1	40	196	ZNF471,BMP2,ZFP36L1,BAIAP3,CAMK2B,MTA1,MTA2,ATXN7L1,NCR2,COL6A1,ACAP1,BCL2L11,DUSP7,ANKMY1,FBLN1,AGPAT2,ANXA10,IRAK3,CADM4,IMPG1,MGAT3,REM1,PAX4,PCDH7,PDGFB,PLCG2,PRKACA,CDKAL1,NSD3,KLHDC8A,HDAC11,ADGRL1,HIF1AN,PKNOX2,DOK4,ARHGAP26,SPIDR,GPR137,RHOT2,ATP10A
MicroRNA	hsa-miR-4270		MirDB	0.0001071	0.9634	15	607	PDGFRB,ADCY7,RAPGEF3,SRGAP1,SCN4A,PPP1R1A,PLD6,KIAA0513,PCSK9,NPR3,NTRK3,L1CAM,GLIS3,SHISA7,FAM107A	Drug	4359_DN	Orphenadrine hydrochloride [341-69-5]; Down 200; 13uM; MCF7; HT_HG-U133A	Broad Institute CMAP Down	0.0004169	1	40	196	H2BC14,AOX1,STX16,TNFRSF25,TNFRSF6B,BMP6,ZFP36L1,BAIAP3,MTA1,LPIN2,EPHB3,PHF20,ANKMY1,FKBP5,FUT4,TSPAN9,GM2A,AKAP13,KCNG1,PDGFB,PDE6B,HSPA12A,DNAJB12,CDKAL1,PVR,CLEC11A,RASA3,ASAP3,SIM2,SLC9A1,KDM2A,LIMCH1,MAST2,SULF1,PLCB1,PSD4,WNT7B,GPR137,IFIT5,KAT6A
MicroRNA	mmu-miR-6957-5p		MirDB	0.0001084	0.9754	13	473	TMEM154,SMPD3,ARX,TSPYL5,FRMPD3,NFASC,ZFP36L2,C3orf70,EBF3,SERP2,OPCML,CACNG6,NR2E1	Drug	4347_DN	Nialamide [51-12-7]; Down 200; 13.4uM; MCF7; HT_HG-U133A	Broad Institute CMAP Down	0.0004169	1	40	196	ALK,BIN1,APBA2,TNFRSF6B,BCR,CFLAR,PER3,CA12,NEURL1,MAGI1,NCR2,DNAJB5,COL1A1,COL6A1,F11R,AP5Z1,DTNA,ELF4,FKBP5,GATA4,HMOX1,SPRED2,MEF2D,PCSK6,PDGFB,PDE6B,HSPA12A,BIRC7,RGS12,MACO1,LARP6,RASA3,SKI,FRMD4A,PLCB1,TBL1X,WSCD1,VDR,XK,KAT6A
MicroRNA	hsa-miR-216a:mirSVR_highEffct	hsa-miR-216a:mirSVR_conserved_highEffect-0.5	MicroRNA.org	0.0001089	0.9799	25	1379	RNLS,NIPSNAP3B,EFCAB13,COL14A1,SMPD3,FBXO43,ATP2A3,FIGNL1,TNFRSF10D,GDF10,GNG12,NHLH2,ADGRL3,SLC66A3,EBF3,PCDHA4,RFX4,CRB1,SGK2,RSPO3,DCAF12L1,MBNL2,PHF11,NR2E1,AGBL2	Drug	4741_UP	Bromopride [4093-35-0]; Up 200; 11.6uM; MCF7; HT_HG-U133A	Broad Institute CMAP Up	0.0004169	1	40	196	DPF1,BIN1,APOC1,DCHS1,CD7,CDH11,CNR2,AKAP7,COL1A1,COL6A1,H6PD,FHL1,GLI2,GNAL,XCR1,GPR37,GUCY1B1,HPSE2,HSPB6,IL12RB1,IMPG1,KCNH2,VWA5A,MOBP,OPCML,PDE6B,MIER2,RBFOX1,PTGER3,SFTPD,KANSL3,PRDM14,SPARC,DENND2B,AJAP1,THPO,CHST5,COL14A1,RHBG,GPR68
MicroRNA	hsa-miR-1233:mirSVR_lowEffct	hsa-miR-1233:mirSVR_nonconserved_lowEffect-0.1-0.5	MicroRNA.org	0.0001089	0.9799	25	1379	MAOB,COL14A1,FHIT,SOX6,ITPRIPL2,PRXL2A,TXNRD2,POTEC,PCDHB16,KCNK5,NR5A1,CFAP61,PSD,NFASC,BCL6,GSTO2,GIPR,ABCG4,GBGT1,PCDHGA10,GLIS3,DYNLT3,GYPC,PLEKHA2,PCDHGC3	Drug	4793_DN	Zardaverine [101975-10-4]; Down 200; 15uM; MCF7; HT_HG-U133A	Broad Institute CMAP Down	0.0004169	1	40	196	BIN1,RANBP3,TNFRSF11A,BCR,BMP1,LHX2,ZNF324,PODXL2,CYP1A1,DACH1,AP5Z1,DLX4,PTPRU,PTPN18,MYOF,PPP1R13L,CUEDC1,FASTK,GRN,FAM3A,AKAP13,TMC6,PRMT2,HSPA2,INPPL1,ITGB1,MYO9B,SNU13,PLEC,PRKACA,PTPRA,PTPRF,RGS12,SBF1,SPSB1,ADGRL1,CEP164,XYLT2,MCF2L,TMEM121
MicroRNA	hsa-miR-2355-3p:Functional MTI (Weak)	Functional MTI (Weak)	miRTarbase	0.0001094	0.9842	5	60	VLDLR,CHD5,GLIS3,RGS16,NR2E1	Drug	4949_DN	Naphazoline hydrochloride [550-99-2]; Down 200; 16.2uM; MCF7; HT_HG-U133A	Broad Institute CMAP Down	0.0004169	1	40	196	SNN,IFITM1,BCL2,CHD3,AKAP7,GGA1,CHMP7,TRAPPC9,PTPRU,PHF20,FHL1,BATF,PPP1R13L,SLC29A2,ITPK1,ITPKB,KIF3C,SMAD4,NEDD9,NRGN,PDGFB,PRPH,PLPPR1,CASZ1,RAB3IL1,ZNF444,RPS2,CLEC11A,RBM38,VASH1,SIX1,SMTN,SLC6A6,SPTBN1,SRC,ZCCHC14,TRIM2,TFAP4,UCN,SOWAHC
MicroRNA	mmu-miR-6539		MirDB	0.0001097	0.987	17	751	EPHB2,TRAF1,CFAP300,EYA1,ACVR2A,ADCY2,PRR18,PGM1,EBF4,CABP1,IKBKE,FUCA2,FRMPD3,GNG12,SKAP2,NTRK3,SH2D3C	Drug	425_DN	staurosporine; Down 200; 0.01uM; MCF7; HG-U133A	Broad Institute CMAP Down	0.0004169	1	40	196	STX16,BCR,CFLAR,CTDP1,BCL7B,CHRM4,LTB4R,LDLRAP1,DDX3X,DSCAM,TSC22D3,EPHA2,ELF4,GHR,MCHR1,NR3C1,INHBB,VWA5A,SMAD3,SMAD7,MEF2A,LGALS13,MUC2,NFATC1,OVOL1,CCSER2,PRKCH,RGS12,EHMT1,SLC9A1,SRPK2,PLCB1,LARP1,TNS3,VDR,NSD2,NDRG4,ZNF217,TULP4,CAMK1G
MicroRNA	hsa-miR-141*:mirSVR_highEffct	hsa-miR-141*:mirSVR_nonconserved_highEffect-0.5	MicroRNA.org	0.0001098	0.9876	24	1297	RNLS,HACD4,S100A6,TBC1D32,FHAD1,CHST15,CNR1,AMPD3,RNF152,SIM2,FUCA2,CFAP61,MASP1,BMP6,MAMDC2,KCNN2,ADAMTSL1,PINLYP,GLIS3,TSPEAR,LAMA4,DYNLT3,CRB1,OTX1	Drug	6602_DN	Liothyronine [6893-02-3]; Down 200; 6.2uM; PC3; HT_HG-U133A	Broad Institute CMAP Down	0.0004169	1	40	196	BCR,BMP1,ARHGEF1,CHD3,DSTYK,DNAJB5,SOX13,ABCG1,ARHGEF4,TRIM14,FAM50B,CRISPLD2,EMP3,FBLN1,WFDC2,ANAPC5,NEBL,AGPAT2,SEPTIN9,GBX2,ITGA2B,LOXL2,SMAD4,NOTCH1,PDGFB,CCSER2,TRA2A,PRKAR1B,FAM118A,AMBRA1,BCAN,SLC19A1,TXLNG,PLXND1,DENND2B,LPIN1,TCF3,TLE3,TRAF3,NDRG4
MicroRNA	hsa-miR-1248		MirDB	0.0001106	0.9954	12	410	EPHB2,ERBB4,SLC2A10,RFESD,KLF6,SGCD,ZHX2,SLIT3,DNM3,NHLH2,GRIA1,EVA1C	Drug	3175_UP	Cinnarizine [298-57-7]; Up 200; 10.8uM; MCF7; HT_HG-U133A	Broad Institute CMAP Up	0.0004169	1	40	196	SYN3,ALK,ADAM19,NCR2,CHST3,AATK,CTSO,ELF4,CORO2B,SORBS1,SCLY,KLF1,GABRA5,CAPN9,UPB1,PCDH17,GM2A,LOXL2,BCL11A,NPAS2,PCBP3,NTF3,PCSK6,PAH,PALM,PAPPA,BIRC7,CDKAL1,PVR,SECTM1,ASAP3,PEG10,STRN,ADGRL3,TFAP2A,TGFB2,TGFBR2,CPEB1,CHST5,WIPF1
MicroRNA	mmu-miR-3475-3p		MirDB	0.0001106	0.9954	12	410	ADCY5,S100A16,KLF6,ITPRIP,PNCK,ACSS1,SLITRK2,ZMAT4,RFX4,RGS16,SLCO4C1,FAM107A	Drug	3210_UP	Chlorpropamide [94-20-2]; Up 200; 14.4uM; MCF7; HT_HG-U133A	Broad Institute CMAP Up	0.0004169	1	40	196	ZNF471,BAIAP3,MTA1,SLC16A3,MAGI1,LTB4R,COL1A1,CNTNAP2,ARHGEF4,DRD2,USH1C,TRAF3IP2,ERAP1,PDE10A,GMPR,GRB7,GRIN1,NR3C1,IGF1R,ITPK1,KCNG1,SMAD4,NRGN,TFCP2L1,TRA2A,SBF1,SDC2,SH3GL3,ASAP3,SMTN,FRMD4A,SHANK2,HHAT,PRDM16,SPTBN1,PHLDB1,NR2F1,WNT2B,SLC30A3,GPR68
MicroRNA	hsa-miR-513c:mirSVR_highEffct	hsa-miR-513c:mirSVR_nonconserved_highEffect-0.5	MicroRNA.org	0.0001115	1	22	1136	COL22A1,ME1,FHAD1,PPP1R3C,FAM27C,DNAJC15,MASP1,LINC00847,CABYR,CYRIA,HYLS1,ADGRL3,KLHL4,GPM6B,NPR3,SERP2,NR2F2,SGK2,MALRD1,DCAF12L1,HSD17B12,TOX2	Drug	6194_UP	genistein; Up 200; 10uM; HL60; HT_HG-U133A	Broad Institute CMAP Up	0.0004169	1	40	196	SYN3,KLHL29,BIN1,ANK2,AQP2,ARSL,COL1A1,DELEC1,AATK,EMP2,RASGRP2,FAAH,AHSP,WFDC2,FOXC1,NSG1,SLC7A9,HLCS,HTR2A,INHBA,IRS1,KCNMA1,SMAD3,NR3C2,MOBP,PAX2,DUSP26,EPB41L4B,PTGER3,CRYBG2,RGS12,ADGRL1,SLC16A2,DENND2B,BARX1,TFAP2A,USH2A,LMF1,VSNL1,JPH3
MicroRNA	hsa-miR-3138:mirSVR_highEffct	hsa-miR-3138:mirSVR_nonconserved_highEffect-0.5	MicroRNA.org	0.0001124	1	19	902	RNLS,VLDLR,DPP10,FUCA2,CFAP61,MASP1,ARMC3,ZNF619,AKR1E2,TRANK1,NUDT19,PCDHGA10,CRB1,GUCY1B1,TSPAN7,RIMBP2,PCDHGC3,GPA33,TPBG	Drug	5759_DN	Raloxifene hydrochloride [82640-04-8]; Down 200; 7.8uM; PC3; HT_HG-U133A	Broad Institute CMAP Down	0.0004169	1	40	196	APOC1,BMAL1,SOCS1,STX16,BMP6,CASP3,RUNX3,MTA1,COL1A1,COL6A1,ARHGEF4,DLX4,MYOF,EGFL7,FGF13,IFT27,PTP4A3,HLCS,BCL11A,NRTN,PBX1,PDGFB,OLFML2A,CHMP6,FAIM,MTF2,ARMC9,SLC5A2,ARHGAP26,COBL,KAZN,TNNI3,DNAAF11,LMF1,WIPF1,WT1,AGPAT3,MAP3K12,ACKR3,MLLT10
MicroRNA	hsa-miR-510-3p		MirDB	0.0001125	1	20	979	ERBB4,VGLL3,TMEM154,ADCY7,CEBPZOS,CNR1,SOX6,RNF152,ARMC3,SNAP91,C3orf70,KLHL4,NPR3,ADAMTSL1,TMEM51,CRPPA,DYNLT3,GRIK1,MBNL2,RIMBP2	Drug	2877_UP	DO 897/99; Up 200; 8.2uM; MCF7; HT_HG-U133A	Broad Institute CMAP Up	0.0004169	1	40	196	ALK,RGS20,BCL2A1,CFLAR,BAIAP3,SLC7A7,COL1A1,PAMR1,DELEC1,H6PD,SRGAP3,PLLP,HERC5,FBLN1,NSG1,RSPH14,HLCS,PAPPA2,IRF8,MID1,NR3C2,REM1,NFKB2,P2RY1,PCSK6,ZBBX,NIPSNAP3B,RPS6KA2,SCNN1B,SDC2,ASAP3,TTC39A,ZNF423,PHF8,ZCCHC14,LPIN1,MINAR1,TGFB2,MAPK8IP2,MVB12B
MicroRNA	hsa-miR-603		MirDB	0.000113	1	13	475	SCN4A,CNR1,KLF6,CFAP61,LRP2BP,BCL6,ACOT2,ADGRL3,L1CAM,PCDHB6,OPRK1,ARL4A,ELAVL4	Drug	3252_UP	Cyanocobalamin [68-19-9]; Up 200; 3uM; MCF7; HT_HG-U133A	Broad Institute CMAP Up	0.0004169	1	40	196	LTBP4,BIN1,BCR,ZFP36L2,CACNA1H,CA12,CAPG,LTB4R,LDLRAP1,PIEZO1,SARDH,DNM1,DRD2,ATG10,DTNA,MAMLD1,ARL4C,PHF20,ANAPC5,FLT4,HTATIP2,SEPTIN9,H1-0,MTM1,NFIB,PALM,PRKX,RIPOR1,SDC2,SIM2,RNF126,PRDM16,KDM4B,SRC,STX1A,VAMP2,TCF3,GPR137,ZBTB17,MRPL44
MicroRNA	hsa-miR-3179		MirDB	0.0001132	1	12	411	ZFP3,PDGFRB,PPFIA4,GAS7,POU3F4,CACHD1,C3orf70,ADGRL3,MID2,L1CAM,LAMA4,OTX1	Drug	5097_UP	Phensuximide [86-34-0]; Up 200; 21.2uM; PC3; HT_HG-U133A	Broad Institute CMAP Up	0.0004169	1	40	196	ADCY1,IFITM1,ZFHX3,BCAT1,BCL2,BMP1,ZFP36L1,LIPG,CHD5,MRC2,DYRK1A,USH1C,SIDT2,CORO2B,FLT4,NEBL,SORBS1,GPR4,GRM4,ITGA4,KIFC3,NFKB2,NOS1,PDE12,PALM,PDE2A,PRKX,CDKAL1,RASGRF1,CLMN,RXRA,ASAP3,DZIP1,KANSL3,SPTAN1,XYLT2,XDH,MVB12B,RHBG,PELI2
MicroRNA	hsa-miR-202:mirSVR_lowEffct	hsa-miR-202:mirSVR_conserved_lowEffect-0.1-0.5	MicroRNA.org	0.0001136	1	24	1300	EFCAB13,COL22A1,MEG3,PRR18,DSCAML1,FHAD1,COL14A1,PLD1,FHIT,DPP10,SIM2,HVCN1,DNAJC15,CFAP61,TVP23A,ZNF280D,BCL6,AGBL1,P4HA2,ZNF22-AS1,NTRK3,PCDHB6,GLIS3,ELAVL4	Drug	5000_UP	Amethopterin (R,S) [59-05-2]; Up 200; 8.8uM; MCF7; HT_HG-U133A	Broad Institute CMAP Up	0.0004169	1	40	196	SNN,LTBP4,ADAM19,ZFP36L1,CAMK2B,ASIC3,SULT4A1,COL6A1,COL16A1,GDF15,DRD2,ATG10,ELN,OR7E24,FANCA,DLC1,FOXL1,SORBS1,GMPR,GPR3,IFT27,HTR3A,HSPB6,INHBA,KCNH2,SMAD4,NOS1,PCSK6,DDIT4,NSD3,SH3D21,RPS6KA2,SLC6A6,MAST3,SOX9,SPARC,WSCD1,TGFB2,UCN,WNT7B
MicroRNA	hsa-miR-4476		MirDB	0.0001139	1	16	681	EPHB2,SLC29A3,AHRR,NEBL,MAP10,MLH3,TVP23A,MASP1,KIAA0513,NFASC,STAT6,SDK1,NTRK3,SHISA7,ELAVL4,AJUBA	Drug	2512_DN	Anabasine [494-52-0]; Down 200; 24.6uM; HL60; HT_HG-U133A	Broad Institute CMAP Down	0.0004169	1	40	196	RANBP3,CCND1,BMP1,HOMER3,PRKD2,CYB561,ACAP1,FAM50B,TRAPPC9,DRD2,DTNA,DUSP2,ARL4C,RASGRP2,VPS26C,ZNF589,FLT4,SEPTIN9,GM2A,PTP4A3,KCNG1,KIF3C,POM121L2,SMAD7,MEF2D,NOTCH1,P2RX5,PGP,PRKACA,PTGER3,C1orf56,RAD52,ZNF696,SKI,SPTBN1,MAST2,SNX13,PLCB1,TCF3,SIL1
MicroRNA	hsa-miR-3119:mirSVR_highEffct	hsa-miR-3119:mirSVR_nonconserved_highEffect-0.5	MicroRNA.org	0.0001139	1	25	1383	PRR18,GDAP1L1,ARX,PRXL2A,ID4,SIM2,DNAJC15,ZNF280D,ADGRB3,GDPD2,CMYA5,ME3,NUDT16L2P,CABYR,SLITRK2,C1RL-AS1,GLUD2,NPR3,ZNF22-AS1,RFX4,NSUN7,RAD50,ECHDC3,SLCO4C1,KANK4	Drug	5280_DN	Timolol maleate salt [26921-17-5]; Down 200; 9.2uM; MCF7; HT_HG-U133A	Broad Institute CMAP Down	0.0004169	1	40	196	ASPHD1,SNN,BIN1,NRP2,CYTH1,WHRN,SOX13,CNTNAP2,DTNA,EDN1,MYOF,SPRY2,FANCA,FER,GNG13,SLC12A8,TSPAN9,FASTK,GPER1,LMNA,MARS1,MYO9B,POU2F2,PRKCH,PLPPR1,NSD3,PVR,RAB3IL1,RAD52,LARP6,RPS6KA2,SBF1,PLEKHO2,ZC3H3,VAMP2,TBCD,TRIM2,TFAP4,WNT5A,IFIT5
MicroRNA	mmu-miR-6984-5p		MirDB	0.0001143	1	14	542	ACVR2A,FGFR2,HSPA1A,CNR1,GAS7,PIAS1,CHD5,ZNF280D,KCNN2,TACR3,SLC66A3,NPR3,NR2E1,RIMBP2	Drug	3739_DN	Foliosidine [2520-38-9]; Down 200; 13uM; PC3; HT_HG-U133A	Broad Institute CMAP Down	0.0004169	1	40	196	ALK,IFITM1,ARSB,TNFRSF25,RIPK1,PIGQ,PODXL2,AATK,ARHGEF4,TSC22D3,PTPN18,STX2,NEBL,MAPRE2,GRIK2,GUCY1B1,PAPPA2,KCNS1,VWA5A,MOBP,PCBP3,PDGFRL,PLCG2,MTMR12,DNAJB12,PLPPR1,NSD3,DHRS12,ZNF444,FRMD1,CLEC11A,ASAP3,AMBRA1,SLC19A1,H2AJ,SOS2,MAST2,STRN,TGFBR2,GPR137
MicroRNA	mmu-miR-7242-5p		MirDB	0.0001144	1	7	138	TRIM6,RTN4RL1,TSPYL5,ZNF518B,IRAK1,NPR3,ECHDC3	Drug	639_UP	pentamidine isethionate salt; Up 200; 100uM; MCF7; HG-U133A	Broad Institute CMAP Up	0.0004169	1	40	196	GALR3,GAS7,CACNA1H,CCNG2,ZMYM5,CHRM4,SLIT2,GDF15,SEC14L5,MRC2,DNMT3A,FGFBP1,ELF4,GPER1,GRM4,L1CAM,MARCKS,ME1,MLN,MNT,NTRK2,PAPPA,PDGFB,HSPA12A,DDIT4,TMEM161A,PVR,RASGRF1,RPS2,DNAH3,PIEZO2,MED28,SLIT3,ARHGAP26,SRC,PLCB1,ARAP3,WIPF1,WEE1,USP46
MicroRNA	hsa-miR-296-5p:TargetScan	hsa-miR-296-5p	TargetScan	0.0001144	1	7	138	CNR1,MSH5,ATP2A3,CADM3,GMPR,CD248,PLEKHA2	Drug	6053_UP	(1-[(4-Chlorophenyl)phenyl-methyl]-4-methylpiperazine) [1620-21-9]; Up 200; 11.8uM; MCF7; HT_HG-U133A	Broad Institute CMAP Up	0.0004169	1	40	196	GALR3,GAS7,WHRN,WWTR1,H6PD,DGKQ,GSDME,SLC23A2,CDC42EP2,HLCS,HNRNPH1,ITGAM,KCNMB1,MX2,MYO9B,NPAS2,NRTN,PDE12,SERPINF1,DDIT4,POU2F2,PTGER3,PVR,PRPH2,ZNF710,HDAC11,RPL31,SCN8A,SLC6A13,SHANK2,CIDEC,CCDC68,SPARC,SRC,AJAP1,SLC7A8,THY1,TMPRSS2,GPR137,SLC30A3
MicroRNA	hsa-miR-7853-5p		MirDB	0.000115	1	15	611	ACVR2A,SRGAP1,TNFRSF19,SOX6,DPP10,SGCD,ULK2,CTSO,LRP2BP,GNG12,SKAP2,CLXN,DIRAS3,ELAVL4,RIMBP2	Drug	7139_DN	Chrysene-1,4-quinone [100900-16-1]; Down 200; 15.4uM; PC3; HT_HG-U133A	Broad Institute CMAP Down	0.0004169	1	40	196	CAPRIN2,NRP1,GEMIN4,CTSZ,LDLRAP1,PIEZO1,CHMP7,EML1,SLC25A37,SCML2,ZNF589,STK25,SCLY,CAMKK2,GBX2,NR3C1,AKAP13,IFI16,ITPKB,SPRED2,NPAS2,MAP2K6,PTPRA,RREB1,ENOSF1,FNBP1,TBC1D9B,SRC,SVIL,TACC1,TCF7L2,PIP5K1C,NACC2,INPP5E,WNT5A,WT1,MDM1,IFIT5,ZNF217,TULP4
MicroRNA	mmu-miR-6413		MirDB	0.000115	1	15	611	VGLL3,SRGAP1,TNFRSF19,SOX6,AMPD3,DPP10,KLF6,CACHD1,CHD5,CADM3,SNAP91,C3orf70,HTRA3,RWDD2B,AJUBA	Drug	2280_UP	Ethosuximide [77-67-8]; Up 200; 28.4uM; MCF7; HT_HG-U133A	Broad Institute CMAP Up	0.0004169	1	40	196	KLHL29,ALK,CUL3,TNFRSF25,BCAT1,NRP2,LDLRAD4,CAMK2B,ASIC3,DNAJB5,CNN1,COMP,CPS1,CRYGD,CTIF,NTM,DLC1,ZNF589,FGF22,ITGA2B,ITGAM,PCSK6,PRKAR1B,BIRC7,PTCH1,PTGER3,CRTAC1,SH3D21,FRMD1,EHD2,C3orf36,SDC2,SFRP5,SRC,NPAS3,WSCD1,NR2F1,PAK6,ATP10A,DPF3
MicroRNA	mmu-miR-5134-5p		MirDB	0.0001158	1	12	412	SMPD3,CNR1,PNMA3,LRP2BP,DRC1,GNG12,NUAK1,MAMDC2,KLHL4,GLIS3,RWDD2B,SHISA7	Drug	7044_DN	GSK-3 Inhibitor IX; Down 200; 0.5uM; MCF7; HT_HG-U133A	Broad Institute CMAP Down	0.0004169	1	40	196	ASPHD1,BIN1,RANBP3,GAS7,RAB11FIP5,CYP26A1,DAZAP2,DTNA,DESI2,IFT70A,FOXC1,AGPAT2,FUT4,ERAP1,GATA4,SLC12A8,CNMD,KCNF1,KCNS1,MEF2D,MGAT3,CCDC57,PTGS1,PVR,RGS3,DHRS12,TMEM40,RPS6KA2,SDC2,ASAP3,BCAN,GPATCH2L,DOK4,SOX9,SRC,PLXND1,MAST2,RAB15,SEMA3B,PLSCR4
MicroRNA	hsa-miR-6876-5p		MirDB	0.0001158	1	16	682	EPHB2,SLC29A3,AHRR,NEBL,MAP10,MLH3,TVP23A,MASP1,KIAA0513,NFASC,STAT6,SDK1,NTRK3,SHISA7,ELAVL4,AJUBA	Drug	6684_DN	Hydrocortisone base [50-23-7]; Down 200; 11uM; PC3; HT_HG-U133A	Broad Institute CMAP Down	0.0004169	1	40	196	BIN1,ENC1,SOCS1,SLC4A4,WWTR1,TENM4,CNTNAP2,CHRDL1,PTPN18,IFT70A,PHF20,ESRRG,TRAF3IP2,C1QL1,HMOX1,HNRNPH1,KCNG1,BCL11A,NFIB,NOS1,PLCG2,PLXNA2,PRPH,PTGER3,PTN,PTPRN2,RAD52,KIRREL1,MTF2,CHD7,CIDEC,SPTAN1,VAMP2,SLC7A8,TPM2,LMF1,WT1,CLDN15,ACKR3,DPF3
MicroRNA	hsa-miR-3188		MirDB	0.0001161	1	10	292	CFAP300,SCN4A,KLF6,ZHX2,WDR93,TMEM150C,PCDHGA10,GRIK1,NR2E1,PCDHGC3	Drug	4491_DN	Althiazide [5588-16-9]; Down 200; 10.4uM; PC3; HT_HG-U133A	Broad Institute CMAP Down	0.0004169	1	40	196	ALK,KCNAB2,SOCS1,SLC4A4,BMP1,PER3,CTDP1,COL1A1,COL6A1,SLC4A8,PODXL2,ATG10,SPEG,ANKMY1,FBLN1,SORBS1,TRAF3IP2,DENND2A,GPR37,SHISAL1,KCNG1,MEF2D,PDE12,DNAJB12,PTCH1,BCAN,SMARCA2,SPTAN1,SPTBN1,SRC,PLXND1,TMBIM1,IFIH1,STRN,SYT11,SLC7A8,TLE3,TPM2,VDR,DPF3
MicroRNA	hsa-miR-3153:mirSVR_highEffct	hsa-miR-3153:mirSVR_nonconserved_highEffect-0.5	MicroRNA.org	0.0001164	1	25	1385	TRIM6,PGM1,GDAP1L1,VLDLR,S100A16,POU3F4,SCUBE2,DNM3,FUCA2,CCDC152,AKR1E2,CABYR,SLITRK2,NINJ2-AS1,TMEM150C,SLC66A3,EBF3,CAPG,SLFN12,OAS3,HTRA3,GRIK1,RNF175,LGALS8,SGK2	Drug	5947_DN	radicicol; Down 200; 0.1uM; MCF7; HT_HG-U133A	Broad Institute CMAP Down	0.0004169	1	40	196	ACTB,ADCY9,KLHL29,AOX1,CBX4,SPAG9,PIGQ,R3HDM4,DSTYK,SULT4A1,CYB561,CYP1A1,DTNA,SIDT2,ENO1,ERG,CEND1,ZNF589,TSPAN9,GM2A,GRK5,PTP4A3,POM121L2,LGALS3BP,NEDD9,PLEC,SLC25A23,POU3F2,C1orf56,EHMT1,SIX1,SLC6A6,ADGRL3,WSCD1,TRIM2,TMPRSS2,WEE1,WNT7B,MAP3K12,MLLT10
MicroRNA	hsa-miR-526b-3p		MirDB	0.0001166	1	21	1060	DOK6,FAT2,SRGAP1,VLDLR,ITPRIPL2,ZHX2,MAP10,CHD5,DMRTA2,FIGNL1,SALL3,PSD,KIAA0513,ABCG4,SLITRK2,C3orf70,CLXN,GLIS3,PCDHA4,PRICKLE3,AJUBA	Drug	2451_UP	Metixene hydrochloride [1553-34-0]; Up 200; 11.6uM; HL60; HT_HG-U133A	Broad Institute CMAP Up	0.0004169	1	40	196	ADCY9,RIPK1,SPAG9,CYTH1,CHN1,SULT4A1,COL1A1,TSC22D3,EPHB3,CEND1,FCAR,FER,ANKFY1,NEBL,TRAF3IP2,PDE10A,IFT27,HNRNPH1,HPN,KCNG1,KPNA5,SPRED2,NFKB2,TFCP2L1,POU2F2,DNAJB12,PTGS1,PTPRF,PTPRN2,SCN8A,SIX1,SLC6A6,SLC12A4,SOS2,PEG10,SRPK2,PHLDB1,VAMP2,TCF3,WNT2B
MicroRNA	mmu-miR-381-3p		MirDB	0.0001168	1	17	755	ERBB4,PLEKHG5,FGFR2,CNR1,SOX6,RNF152,ADAMTS3,PABPC4L,PIAS1,FBXO43,ULK2,CDIN1,NFASC,NPR3,EBF3,NR2F2,OPRK1	Drug	4548_UP	Tinidazole [19387-91-8]; Up 200; 16.2uM; PC3; HT_HG-U133A	Broad Institute CMAP Up	0.0004169	1	40	196	ADGRB1,CFLAR,LDLRAD4,CAMK2B,NEURL1,DSTYK,COL1A1,ATP2C2,DTNA,PTPRU,NMUR1,FGF3,NEBL,FUT2,CAPN9,ERAP1,PDE10A,GRM4,HLCS,HPSE2,PAPPA2,IRF8,IL12RB1,IRF5,LAG3,SPRED2,NPTX1,OTUB2,POU2F2,DNAJB12,HDAC11,KANSL3,HHAT,ZNF423,PHLDB1,MCF2L,TECTA,PIK3R5,CLDN14,CHST5
MicroRNA	hsa-miR-8066		MirDB	0.0001178	1	13	477	RNLS,NIPSNAP3B,PDLIM4,FUCA2,SALL3,SLC66A3,EBF3,LGALS8,MBNL2,NR2E1,KANK4,CNTN3,RIMBP2	Drug	507_DN	SC-58125; Down 200; 10uM; SKMEL5; HG-U133A	Broad Institute CMAP Down	0.0004169	1	40	196	NRP2,SQSTM1,CA12,CHN1,WHRN,PODXL2,CSNK1G2,GEMIN4,LDLRAP1,KLHL21,IQSEC1,EFNA1,CD96,NR2F6,EYA3,RPL39L,SLC25A37,FER,NR3C1,FAM3A,SMAD3,PITPNA,PLEC,BICRA,PRKACA,ZXDC,PTPRA,SMARCA2,KDM2A,PALLD,GSE1,KAZN,TCF3,SLC7A8,EDC4,PISD,NSD2,ZFP36,CLDN15,MVB12B
MicroRNA	hsa-miR-613:mirSVR_lowEffct	hsa-miR-613:mirSVR_conserved_lowEffect-0.1-0.5	MicroRNA.org	0.0001185	1	30	1815	ZNF667-AS1,CTHRC1,LRRN2,VLDLR,AMPD3,KLF6,RNF135,CACHD1,SYBU,DLL3,FBXO43,DMRTA2,IAH1,LRP2BP,SPATA18,ADGRB3,NFASC,CYRIA,CFAP77,C3orf70,SDK1,SLFN12,OPCML,CRB1,ZNF385D,TRAM1L1,PHF11,RIMBP2,PAX6,GPA33	Drug	7345_UP	Alcuronium chloride [15180-03-7]; Up 200; 5.4uM; MCF7; HT_HG-U133A	Broad Institute CMAP Up	0.0004169	1	40	196	CAPRIN2,TNFRSF25,BAIAP3,NEURL1,CDA,NCOR2,ARHGEF4,SEC14L5,DRD2,MEGF9,ELK3,EGFL7,ERN1,IKZF1,WFDC2,FER,CAMKK2,TSPAN9,IFT27,AKAP13,IL12RB1,KCNG1,SPRED2,NTRK2,PRPH,DNAJB12,PTGS1,NSD3,PVR,RIPOR1,ZNF710,CLEC11A,ADGRL1,SOS2,SOX9,TMBIM1,PHLDB1,WSCD1,NR2F1,MAP3K12
MicroRNA	mmu-miR-24-3p		MirDB	0.0001192	1	15	613	VGLL3,SRGAP1,TNFRSF19,SOX6,AMPD3,DPP10,KLF6,CACHD1,CHD5,CADM3,SNAP91,C3orf70,HTRA3,RWDD2B,AJUBA	Drug	5205_DN	estradiol, USP; Down 200; 0.1uM; MCF7; HT_HG-U133A	Broad Institute CMAP Down	0.0004169	1	40	196	ZNF282,CFLAR,BMP1,ZFP36L1,ZFP36L2,CCNG2,ZMYM5,SLIT2,DACH1,EFNA1,ELF4,ZNF589,FER,PRELID3A,TSPAN9,PTP4A3,HSD17B1,ITGB1,KCNG1,MARS1,MID1,CEP170B,PDGFB,PDE6B,PEX14,PTPN12,RIPOR1,CLMN,RPS2,SIM2,SIX1,TRIM45,SOX9,SPTAN1,NR2F1,TGFB2,TRIO,WNT7B,IFIT5,GDPD5
MicroRNA	hsa-miR-105-5p		MirDB	0.0001192	1	15	613	ACVR2A,SRGAP1,TNFRSF19,SOX6,DPP10,SGCD,ULK2,CTSO,LRP2BP,GNG12,SKAP2,CLXN,DIRAS3,ELAVL4,RIMBP2	Drug	7049_DN	AH6809; Down 200; 1uM; PC3; HT_HG-U133A	Broad Institute CMAP Down	0.0004169	1	40	196	TNFRSF25,RIPK1,BCKDHA,NRP2,NRP1,BMP6,ZFP36L1,CA12,SPAG9,PLEKHB1,DSTYK,COL6A2,CHD1L,DSCAM,PTPRU,ENO1,EPHB3,FHL1,ANAPC5,GULP1,ST6GALNAC2,ERAP1,RAB31,GRB7,HLCS,MARCKS,SMAD3,MCAM,PLEC,CDKAL1,PTPN12,PTPRA,CRYBG2,DNAH3,KDM4B,SPTAN1,ABRAXAS2,SLC7A8,PSD4,WIPF1
MicroRNA	hsa-miR-1224-5p:mirSVR_lowEffct	hsa-miR-1224-5p:mirSVR_nonconserved_lowEffect-0.1-0.5	MicroRNA.org	0.0001196	1	28	1642	HACD4,LDOC1,NDRG2,ME1,ADCY2,SLC51A,ITPRIPL2,HVCN1,FAM27C,SLIT3,SEC14L5,MASP1,LINC00847,GDPD2,NFASC,TRANK1,NUDT19,DOCK2,LAMA4,HTRA3,ZMAT4,CRB1,GUCA1A,PHF11,TSPAN7,HSD17B12,GRIP2,THNSL2	Drug	5577_DN	chlorpromazine hydrochloride; Down 200; 1uM; MCF7; HT_HG-U133A	Broad Institute CMAP Down	0.0004169	1	40	196	LTBP4,APBA2,CFLAR,ZFP36L1,SGCE,FADS2,ZNF324,WWTR1,ACOT11,LPIN2,CYP26A1,SLC26A2,DTNA,HERC5,AGPAT2,SLC12A8,NR3C1,AKAP13,HLCS,MPP2,NRGN,NTF3,PDGFB,EXD3,PVR,ZNF444,FRMD1,SBF1,SPTAN1,PHLDB1,STX1A,PLCB1,WSCD1,TRIM2,ZDHHC17,TMPRSS2,TRAF3,GPR137,CLDN15,NADK
MicroRNA	hsa-miR-5582-3p		MirDB	0.0001204	1	26	1472	VGLL3,EYA1,ADCY2,TBC1D32,SMPD3,CNR1,SOX6,PIAS1,DNM3,BCL6,SNAP91,C3orf70,KCNN2,KLHL4,GPM6A,PCDHGA10,GLIS3,DYNLT3,TDRD7,ARL4A,SLCO4C1,DCAF12L1,GUCY1B1,TOX2,PCDHGC3,TPBG	Drug	4723_DN	Methotrimeprazine maleat salt [7104-38-3]; Down 200; 9uM; MCF7; HT_HG-U133A	Broad Institute CMAP Down	0.0004169	1	40	196	DOC2A,RANBP3,TNFRSF25,ZFP36L2,CACNA1H,CAMK2B,CD79B,MTA2,CTSZ,HDAC4,DACH1,CTIF,BRINP1,DTNA,FBLN1,NEBL,POLR3G,TMEM8B,IFT27,BRF1,RASSF1,TMC6,KCNF1,LMNA,REM1,PDE12,PDE6B,PIM1,CDHR2,PGPEP1,PTGER3,CDKAL1,PTN,S100A2,CEP164,SLC19A1,TFAP4,TMEM121,COL14A1,GPR137
MicroRNA	hsa-miR-574-5p:Functional MTI	Functional MTI	miRTarbase	0.0001211	1	12	414	DOK6,RNF152,RTN4RL1,SLC43A3,DNAJC15,ST18,LRP2BP,CDIN1,ERVMER34-1,TACR3,SLCO4C1,NR2E1	Drug	4257_UP	Sulfaguanidine [57-67-0]; Up 200; 18.6uM; PC3; HT_HG-U133A	Broad Institute CMAP Up	0.0004169	1	40	196	TTYH1,ABAT,ALPG,ANK1,AQP3,TNFRSF10C,BRSK2,CD6,KCNQ4,CD72,DNAJB5,MAP3K8,NCOR2,DUSP7,USH1C,CD96,NMUR1,GABRA5,GNMT,PCDH17,TOX3,IRAK3,GPR45,HCRTR1,KLKB1,MGAT3,MOBP,NHLH2,PCSK6,KHDRBS2,KLHDC8A,EHMT1,MAGIX,SFRP5,IFIH1,KAZN,TMPRSS2,EBF2,VWF,CAMK1G
MicroRNA	hsa-miR-139-5p		MirDB	0.0001211	1	12	414	NDRG2,CEBPZOS,ARX,ZNF518B,ATP2B2,CMYA5,GDF10,WDR93,KCNA5,C3orf70,GPM6A,CLXN	Drug	4409_DN	Alcuronium chloride [15180-03-7]; Down 200; 5.4uM; MCF7; HT_HG-U133A	Broad Institute CMAP Down	0.0004169	1	40	196	APBA2,TNFRSF25,BCL3,CA12,LHX2,CYP26A1,DACH1,DGKQ,AP5Z1,DNMT3A,DESI2,FBLN1,FHL1,CYRIB,C1QL1,GPR3,SAV1,DIXDC1,KCNS1,KPNA5,SMAD3,MOBP,PRKACA,CDHR2,CASZ1,RGS12,SBF1,VASH1,DOK4,MAST3,SOS2,SOX9,AJAP1,VAMP2,PLCB1,WSCD1,TCF7L2,FBXO46,SLC7A8,KAT6A
MicroRNA	hsa-miR-1183:mirSVR_highEffct	hsa-miR-1183:mirSVR_nonconserved_highEffect-0.5	MicroRNA.org	0.0001212	1	21	1063	RNLS,NIPSNAP3B,TRIM6,RPL39L,CUTALP,ABCB4,FGFR2,PLD1,MAP10,MASP1,ZNF536,GPM6B,CAMK2A,LAMA4,OAS3,NR2F2,NSUN7,OPRK1,ZC3HAV1L,CNTN3,LOC730101	Drug	3331_UP	Roxithromycin [80214-83-1]; Up 200; 4.8uM; MCF7; HT_HG-U133A	Broad Institute CMAP Up	0.0004169	1	40	196	APBA2,SLC4A4,ADAM19,PXDC1,BAIAP3,LTB4R,GSDME,AP5Z1,DRD2,MTSS2,SPEG,AHSP,XCR1,GRM4,HLCS,IL12RB1,ITGA2B,ITGAM,ITPK1,POM121L2,SPRED2,MCAM,MMP17,NHLH2,NTF3,PACSIN1,POU3F4,RBFOX1,CDHR2,CRYBG2,DHRS12,SCNN1A,ST6GAL1,LIMCH1,KDM4B,AJAP1,SYT11,MINAR1,TFAP2A,SLC7A8
MicroRNA	hsa-miR-3200:mirSVR_lowEffct	hsa-miR-3200:mirSVR_nonconserved_lowEffect-0.1-0.5	MicroRNA.org	0.0001212	1	21	1063	ABAT,EFCAB13,CPQ,RNF135,ARX,DNAJC15,PRKAR1B,FUCA2,MYD88,SPATA18,ADGRB3,TRANK1,ACCS,GLIS3,LGALS8,EEF1A2,EVA1C,RSPO3,GUCA1A,MBNL2,KANK4	Drug	6338_UP	Protriptyline hydrochloride [1225-55-4]; Up 200; 13.4uM; PC3; HT_HG-U133A	Broad Institute CMAP Up	0.0004169	1	40	196	ASPHD1,NLGN4X,MADD,SLC4A4,STX16,CFLAR,SQSTM1,CCNG2,DNAJB5,AKAP7,COL1A1,AATK,LPIN2,RIPOR2,ATP2C2,BCL2L11,MYOF,SIDT2,MEGF9,FGF13,FUT2,ZNF276,KIFC3,SMAD7,MGAT3,OVOL1,PCCA,PDGFB,PDGFRL,CCSER2,PRKAR1B,BRF2,ATXN1,CCDC33,ARMC9,CHD7,DZIP1,CSGALNACT1,PHLDB1,CPEB1
MicroRNA	hsa-miR-8054		MirDB	0.0001217	1	16	685	PDGFRB,ADCY2,PLCB2,GAS7,MLH3,FBXO43,ADGRB3,GNG12,SKAP2,DOCK2,GPM6A,MID2,NR2F2,OPRK1,ELAVL4,L3MBTL4	Drug	CID000003938	S-(-)-Lisuride	Stitch	0.0004199	1	18	65	ABAT,ADCY1,ADCY3,ADCY9,ADRA2B,BOLL,CHRM1,HDAC4,DRD2,DRD4,DTNA,LOXL3,HTR2A,HTR3A,LOXL2,POMC,RNLS,SOX10
MicroRNA	mmu-miR-6954-3p		MirDB	0.0001232	1	11	353	TRAF1,ADCY7,SOX6,ITPRIPL2,SGCD,ST18,SALL3,NFASC,SDK1,IQSEC3,ELAVL4	Drug	CID004635324	AC1NE222	Stitch	0.0004199	1	18	65	AKT1,C1QTNF5,ALPG,DACH1,ERBB4,FLT4,HTATIP2,HGD,HSPA6,HSPB6,MLN,MPI,NRTN,PDGFRB,FXYD1,CAVIN3,SFRP1,TFF3
MicroRNA	hsa-miR-4256:mirSVR_highEffct	hsa-miR-4256:mirSVR_nonconserved_highEffect-0.5	MicroRNA.org	0.0001233	1	14	546	COL22A1,QPCT,SOX6,MASP1,ACSS1,IRAK1,CMYA5,CABYR,KCNA5,GPM6A,NR2F2,NSUN7,LGALS8,SLCO4C1	Drug	CID000002471	bumetanide	Stitch	0.0004264	1	42	209	ACTB,ACTG1,AQP2,AQP3,AACS,ATP1A3,SLC4A4,ATP1B3,SLC46A2,AVP,CA12,CLCNKB,SLC4A8,ACTRT2,KLK4,SLC23A2,EDN1,CCL26,SLC12A7,SLC17A3,SLC12A8,SLC22A7,BTG3,KCNJ1,KLKB1,PRKACA,PTGS2,REN,SCNN1A,SCNN1B,SLC4A2,SLC5A2,SLC5A5,SLC6A11,SLC6A13,SLC9A1,SLC9A3,SLC12A4,SLC17A1,SLC9A9,TALDO1,SLC25A16
MicroRNA	hsa-miR-8084		MirDB	0.0001235	1	15	615	ERBB4,VGLL3,COL14A1,AMPD3,ADAMTS3,CCDC152,SALL3,ARMC3,NFASC,ADGRL3,GPM6A,PCDHB6,MBNL2,GUCY1B1,TPBG	Drug	CID000000595	dl-cystine	Stitch	0.000427	1	29	128	ANPEP,ALDH1A2,MAGI1,SLIT2,RGS6,FLT4,IGSF5,GDF9,KIRREL3,GLRX,GRIK4,SLC7A9,GUCY2C,ITGA3,LMX1B,MARS1,MOS,IGSF11,PAX2,PKD1,POR,REN,KIRREL1,SFRP2,SOD3,GREM2,SLC7A8,TJP1,WT1
MicroRNA	hsa-miR-183:mirSVR_lowEffct	hsa-miR-183:mirSVR_conserved_lowEffect-0.1-0.5	MicroRNA.org	0.0001237	1	29	1732	ZFP3,ACVR2A,PLEKHG5,FHAD1,LCIIAR,PRRG3,SMPD3,HSPA1A,LINC02175,CHST1,SCUBE2,DNM3,TSPYL5,LRP2BP,ZNF658,ADGRB3,CMYA5,AKR1E2,ZFP36L2,KCNN2,NHLH2,P4HA2,CLXN,MID2,GRIA1,OAS3,GUCA1A,MBNL2,GYPC	Drug	CID000001216	AP-5	Stitch	0.000427	1	29	128	GALR3,ZSWIM6,BTF3,CAMK2B,TAC4,CHRM1,CHRNA7,SLC23A2,DUSP2,GABRA5,GABRG2,GABRG3,GRIK4,GRIN1,GRIN2A,GRIN2C,GRM4,KCNA7,LPP,NOS1,NRGN,REPIN1,PRKCG,SALL1,SNAI1,TECTA,TFAP2A,TFAP4,NANOS3
MicroRNA	hsa-miR-6508-5p		MirDB	0.0001238	1	18	833	ERBB4,CDH26,VGLL3,CFAP300,SLC2A10,CNR1,NID2,SGCD,GAS7,MAP10,DLL3,RBM43,CYRIA,ADGRL3,ADAMTSL1,MID2,ZMAT4,RIMBP2	Drug	5080_DN	Lobelanidine hydrochloride [6112-86-3]; Down 200; 10.6uM; PC3; HT_HG-U133A	Broad Institute CMAP Down	0.0004333	1	39	190	BMP1,SPAG9,CD47,MTA2,ATXN7L1,CPS1,CNTNAP2,CYB561,DAZAP2,F11R,EPHB3,PHF20,SPEG,ZNF589,B4GALNT1,ERAP1,RAB31,GPER1,AKAP13,LMO7,NOTCH1,PPP2R5C,ZXDC,CDKAL1,TMEM70,RPL31,RPS6KA2,SBF1,SCN8A,TRIM45,DIP2C,H2AJ,LIMCH1,TBC1D9B,PLXND1,VAMP2,TLE3,ARHGAP45,GPR137
MicroRNA	hsa-miR-518f*:mirSVR_highEffct	hsa-miR-518f*:mirSVR_nonconserved_highEffect-0.5	MicroRNA.org	0.0001244	1	17	759	CDH26,HACD4,DTX3L,EYA1,TNFRSF19,PLCB2,CNR1,ARX,PRXL2A,MSH5,TXNRD2,SLIT3,DLL3,ADGRB3,TACR3,RFX4,AGBL2	Drug	1019_DN	LY 294002; Down 200; 10uM; MCF7; HT_HG-U133A_EA	Broad Institute CMAP Down	0.0004333	1	39	190	ASPHD1,ADCY9,ACOX3,ADORA2B,BCL3,CLDN9,SLC16A3,MTA2,LHX2,UAP1L1,HOMER3,CHST11,C2CD2,RAI14,CYP1A1,DUSP7,ELF4,ETS2,PRKAG2,POLR3G,FUT4,MALT1,BTG3,HSPA2,KCTD15,MAP2K3,ZNF710,FAIM,SDC2,SLC19A1,SRC,TCF3,MATCAP2,PHLDA3,LMF1,XK,BCL11B,IFIT5,LRP8
MicroRNA	hsa-miR-520c-5p:mirSVR_highEffct	hsa-miR-520c-5p:mirSVR_nonconserved_highEffect-0.5	MicroRNA.org	0.0001244	1	17	759	CDH26,HACD4,DTX3L,EYA1,TNFRSF19,PLCB2,CNR1,ARX,PRXL2A,MSH5,TXNRD2,SLIT3,DLL3,ADGRB3,TACR3,RFX4,AGBL2	Drug	4385_DN	Thiostrepton [1393-48-2]; Down 200; 2.4uM; MCF7; HT_HG-U133A	Broad Institute CMAP Down	0.0004333	1	39	190	KCNAB2,IFITM1,NRP1,ZFP36L1,AKAP7,CRIP1,GEMIN4,RAB11FIP5,CYP1A1,HDAC4,COCH,DNMT3A,DTNA,DUSP2,ARL4C,MYOF,SIDT2,ARID5B,FUT4,GATA4,IFT27,GPR37,NR3C1,TMC6,IRS1,KCNJ3,PCSK6,PRKX,FRMD4A,SOS2,PHLDB1,SULF1,MCF2L,TCF7L2,TGFB2,NNT,PSD4,VDR,FJX1
MicroRNA	hsa-miR-518d-5p:mirSVR_highEffct	hsa-miR-518d-5p:mirSVR_nonconserved_highEffect-0.5	MicroRNA.org	0.0001244	1	17	759	CDH26,HACD4,DTX3L,EYA1,TNFRSF19,PLCB2,CNR1,ARX,PRXL2A,MSH5,TXNRD2,SLIT3,DLL3,ADGRB3,TACR3,RFX4,AGBL2	Drug	CID000001407	AC1L1BEQ	Stitch	0.000441	1	23	93	AKT1,AQP2,CDKN1B,CYB5A,CYP1A1,CYP2A6,EPHB4,EPHX1,GNAS,CYP4F8,HMOX1,KCNMA1,MDK,NOS1,PAK1,CYP2S1,POR,PRKACA,LGMN,PTGS1,PTGS2,TALDO1,NANOS3
MicroRNA	hsa-miR-526a:mirSVR_highEffct	hsa-miR-526a:mirSVR_nonconserved_highEffect-0.5	MicroRNA.org	0.0001244	1	17	759	CDH26,HACD4,DTX3L,EYA1,TNFRSF19,PLCB2,CNR1,ARX,PRXL2A,MSH5,TXNRD2,SLIT3,DLL3,ADGRB3,TACR3,RFX4,AGBL2	Drug	ctd:C072553	benzyloxycarbonylleucyl-leucyl-leucine aldehyde	CTD	0.0004485	1	93	558	ACTB,PARP1,RPTOR,AKT1,XIAP,AQP2,AQP3,CCND1,BCL2,CFLAR,BOK,CACNA1H,CASP3,CASP7,CCND3,CDKN1B,CEBPB,CKB,CNR2,COL1A1,GDF15,CREBBP,NCOR2,TENM4,CYP1A1,SRXN1,NUF2,PPP1R3G,KCNG2,FBXO10,DNMT3A,BCL2L11,TSC22D3,SAE1,TYMP,EDN1,EGFL7,EPHX1,ERN1,SPON2,SPSB4,FLNC,BBC3,NIPSNAP2,PPARGC1A,COX4I2,MGARP,HTRA2,NR3C1,PTP4A3,SYNPO,HMOX1,COMMD1,HES1,HSD11B2,HSPA1A,HSPB1,IRF8,IRS1,ITGAM,KCNH2,LGALS1,LMO7,NFE2L2,NOTCH1,PRDX1,PRKN,PAX2,PCDH7,PDGFB,PKD1,ZFYVE21,PPL,PTGER1,PTGS2,TESC,RBL1,TMEM176A,RXRA,SOD1,SMTNL2,SOX9,SP3,SRC,SRY,LPIN1,STK11,H4C16,TGFBI,THY1,TNNI3,VWF,AKR1B10
MicroRNA	mmu-let-7c-1-3p		MirDB	0.0001256	1	18	834	ACVR2A,DSCAML1,LRRN2,POU3F4,DLL3,BCL6,SLITRK2,GNG12,GPM6A,ADAMTSL1,EBF3,GLIS3,PCDHA4,RSPO3,MBNL2,NR2E1,CNTN3,RIMBP2	Drug	4449_UP	17-AAG; Up 200; 1uM; PC3; HT_HG-U133A	Broad Institute CMAP Up	0.0004496	1	38	184	DPF1,BCL2A1,TNFRSF10C,DNAJB5,CNR2,ATG10,EDN1,GLI2,GPR37,SYNPO,HMOX1,HNRNPH1,IGF1R,VWA5A,LY6H,NAP1L2,NFIB,NTF3,GPR88,OPCML,DDIT4,RBFOX1,CDHR2,PTGS2,NSD3,PTN,ACSS3,CRYBG2,KCNIP1,SCN4A,SCN8A,PDZD2,ARHGAP26,TBL1X,TGFB2,CPEB1,COL14A1,ZC3HAV1
MicroRNA	hsa-miR-590-3p:PITA	hsa-miR-590-3p:PITA_TOP	PITA	0.0001256	1	26	1476	ABAT,VGLL3,EYA1,ACVR2A,PLIN2,SCN4A,TNFRSF19,PLD1,CX3CL1,CNR1,GAS7,CACHD1,MLH3,DNM3,ZNF536,MAMDC2,GLUD2,C3orf70,ADGRL3,NPR3,EBF3,MBNL2,CNTN3,RIMBP2,AGBL2,GPA33	Drug	6429_DN	F0447-0125; Down 200; 10uM; PC3; HT_HG-U133A	Broad Institute CMAP Down	0.0004496	1	38	184	TNFRSF25,TNFRSF11A,WWTR1,NR1D1,RIN1,TENM4,ARHGEF4,JOSD1,GFPT2,MYOF,ANAPC5,RANBP6,GBX2,GLI2,IFT27,FAM3A,SYNPO,HES1,ITPKA,SLC37A1,AHNAK,CASZ1,OLFML2A,EXD3,PTPRN2,CHMP6,SECTM1,SIM2,KDM4B,SOX9,RAP1GAP2,DENND2B,STX1A,WSCD1,NR2F1,FJX1,MLLT10,ZNF248
MicroRNA	mmu-miR-32-5p		MirDB	0.0001257	1	14	547	DSCAML1,DPP10,SIM2,PRKAR1B,ZNF280D,ABCG4,SNAP91,VSTM5,GPM6A,ADAMTSL1,GRIA1,DYNLT3,RIMBP2,GRIP2	Drug	CID000000936	vitamin B	Stitch	0.0004543	1	55	295	PARP1,TNKS,DST,PTTG1IP,PIAS2,MTA2,FADS2,CNR2,H6PD,NCOR2,CTBP1,CYB5A,CYB5R3,SCO2,EMP2,FAAH,BBC3,PPARGC1A,GLUD2,KMT5A,GUCY2C,NAPRT,HK2,PRMT1,IGFBP1,IMPDH1,LDHA,LTF,BCL11A,ME1,MEF2D,NOS1,PAM,POR,NMNAT3,PYCR1,REN,RIT2,MYO18A,SIRT2,PALLD,LRRC4,ADHFE1,TALDO1,TBL1X,TGFB2,QPRT,NANOS3,NNT,TP73,XDH,XK,ZBTB16,ZNF217,AKR1B10
MicroRNA	hsa-miR-374b-5p		MirDB	0.0001258	1	19	910	DOK6,ABAT,VGLL3,RNLS,FGFR2,GAS7,SLIT3,ATP2B2,ZNF280D,METRNL,C3orf70,ADGRL3,DYNLT3,RFX4,NR2F2,CRB1,MBNL2,ELAVL4,RIMBP2	Drug	2141_DN	Canavanine sulfate monohydrate (L,+) [206996-57-8]; Down 200; 13.6uM; HL60; HT_HG-U133A	Broad Institute CMAP Down	0.0004641	1	40	197	CUL3,NRP1,CDA,CLCN4,LTB4R,NR1D1,RAB11FIP5,GGA1,CTSO,CTSZ,CYB561,ZNF536,CRISPLD2,DRD2,TNK2,ELN,EPHB4,NR2F6,AGPAT2,SIVA1,SEPTIN9,BRF1,IMPDH1,KCNG1,LRP5,MEF2D,PDE8A,SLC25A23,CDKAL1,TMEM161A,TMEM70,TCTN1,CHMP6,ZNF444,KDM2A,VAMP2,PLCB1,PSD4,TPM1,KAT6A
MicroRNA	hsa-miR-6868-3p		MirDB	0.0001263	1	17	760	EPHB2,ERBB4,PRR18,SLC2A10,VLDLR,ITPRIPL2,DPP10,SGCD,ZHX2,SLIT3,DNM3,CTSO,NFASC,BCL6,GRIA1,NR2F2,EVA1C	Drug	21_UP	phenformin hydrochloride; Up 200; 10uM; MCF7; HG-U133A	Broad Institute CMAP Up	0.0004641	1	40	197	IFITM1,GAS7,TNFRSF25,CAMK2B,CD6,CHN1,CHRM4,CLCN4,TGFBRAP1,LTB4R,AATK,GGA1,SLC23A2,FGFBP1,EGFL7,CLEC1A,FASTK,GRK5,ADAMTS13,PLAAT3,L1CAM,SMAD3,MEF2A,MMP17,MYO9B,NFATC1,PBX1,CCSER2,STRN4,GPATCH2,ZNF710,NIPSNAP3B,TMEM176A,AMBRA1,PKNOX2,SLC9A1,SULF1,TBL1X,TRIO,SLC13A3
MicroRNA	mmu-miR-92a-3p		MirDB	0.0001281	1	14	548	DSCAML1,DPP10,SIM2,PRKAR1B,ZNF280D,ABCG4,SNAP91,VSTM5,GPM6A,ADAMTSL1,GRIA1,DYNLT3,RIMBP2,GRIP2	Drug	2839_UP	Pyrazinamide [ 98-96-4]; Up 200; 32.4uM; MCF7; HT_HG-U133A	Broad Institute CMAP Up	0.0004641	1	40	197	KLHL29,LTBP4,BIN1,APOC1,AQP3,BMP7,ATXN7L1,COL1A1,WHRN,DRD2,ELK3,GABRG2,GNAS,GPR37,NR3C1,KCNH2,MARCKS,MARS1,PDE9A,PIM1,PRKACA,BANK1,RGS12,ZNF444,S100A2,CLEC11A,SCN4A,SDC2,ASAP3,SLC6A6,SHANK2,CCDC68,LIMCH1,SOX3,ARHGAP26,TBCD,PIK3R5,PARP12,VDR,WNT10B
MicroRNA	hsa-miR-1279		MirDB	0.0001281	1	14	548	DOK6,VGLL3,CFAP300,NIPSNAP3B,SOX6,LRRC34,DPP10,ITPRIP,ZFP36L2,HYLS1,PRLHR,PCDHB6,GRIN2A,CNTN3	Drug	2156_UP	Dydrogesterone [152-62-5]; Up 200; 12.8uM; HL60; HT_HG-U133A	Broad Institute CMAP Up	0.0004641	1	40	197	ALK,TNFSF14,CCND1,MTA1,PDLIM1,CDA,SULT4A1,AKAP7,WHRN,NR1D1,CREBBP,ABCG1,GPRIN2,CYB561,CRISPLD2,TYMP,ARL4C,SLC15A3,FCAR,PRELID3A,TMEM8B,PTP4A3,PADI2,KIF3C,MYO9B,NFKB2,AHNAK,CASZ1,PVR,RIPOR1,PGBD5,RGS3,SH3D21,SDC2,HIF1AN,SPTAN1,SREBF1,CBX7,SPIDR,ZMYND8
MicroRNA	mmu-miR-92b-3p		MirDB	0.0001281	1	14	548	DSCAML1,DPP10,SIM2,PRKAR1B,ZNF280D,ABCG4,SNAP91,VSTM5,GPM6A,ADAMTSL1,GRIA1,DYNLT3,RIMBP2,GRIP2	Drug	3334_UP	Theobromine [83-67-0]; Up 200; 22.2uM; MCF7; HT_HG-U133A	Broad Institute CMAP Up	0.0004641	1	40	197	LTBP4,RANBP3,CAMK2B,LHX2,CHST3,COL1A1,H6PD,NCOR2,CTIF,BCL2L11,AHSP,ZNF589,RSPH14,TMEM8B,PCDH17,BTG3,GNAS,ADAMTS13,KCNMA1,KCNS1,MCAM,MEF2D,MMP17,MST1R,PAX2,PCDH7,BNC2,RAB3IL1,EHMT1,RPL31,SECTM1,ASAP3,DOK4,TTC39A,SOX3,ARHGAP26,DENND2B,STRN,PLSCR4,LHX3
MicroRNA	mmu-miR-5626-5p		MirDB	0.0001281	1	8	188	LRRN2,SOX6,PABPC4L,PSD,CCDC88B,TMEM51,H1-0,NR2E1	Drug	4134_UP	(-) -Levobunolol hydrochloride [27912-14-7]; Up 200; 12.2uM; MCF7; HT_HG-U133A	Broad Institute CMAP Up	0.0004641	1	40	197	LTBP4,BCR,ZFP36L2,CACNA1H,COL1A1,RIN1,NCOR2,CNTNAP2,CTNNA1,SRGAP3,PLLP,PAK4,IKZF1,AHSP,TSPAN9,IFT27,BRF1,KCNMA1,MMP17,MX2,OVOL1,PCSK6,PAX6,RBFOX1,NECTIN1,RAB3IL1,PRPH2,DHRS12,ADGRL1,FRMD4A,LIMCH1,SPTBN1,PHLDB1,WSCD1,TCF3,SPIDR,TPM2,WNT10B,GPR137,SLC30A3
MicroRNA	hsa-miR-4695-3p		MirDB	0.0001286	1	9	240	ERBB4,ADCY7,SLIT3,CFAP61,NHLH2,C2orf50,KLHL4,PRSS35,GPM6B	Drug	6291_DN	Chlorpropamide [94-20-2]; Down 200; 14.4uM; PC3; HT_HG-U133A	Broad Institute CMAP Down	0.0004641	1	40	197	BIN1,PER3,ZNF324,H6PD,ARHGEF4,PIEZO1,RHOBTB1,MEGF9,EPHB4,BCKDK,ANKMY1,FHL1,GPR37,GUCY1B1,KCNMA1,SMAD7,BCL11A,MID1,MPP2,PARVB,PRPH,REL,MICALL2,FGGY,ZNF444,SDC2,CCDC68,SOS2,SPTBN1,SRPK2,STX1A,SYT11,TRIM2,CBX6,CBX7,NNT,FAM174B,WT1,RAB15,GPR137
MicroRNA	hsa-miR-149-5p		MirDB	0.0001295	1	12	417	TNFRSF19,CACHD1,PRKAR1B,SEC14L5,DRC1,PCSK9,ATP8B3,NPR3,OAS3,PRIMA1,ZNF385D,GRIP2	Drug	2384_UP	Doxepin hydrochloride [1229-29-4]; Up 200; 12.6uM; HL60; HT_HG-U133A	Broad Institute CMAP Up	0.0004641	1	40	197	AOAH,TNFRSF10C,DSTYK,HOMER3,CTNNA1,RIPOR2,GSDME,MYOF,PAK4,IKZF1,SLC15A3,FASN,HEXIM1,PRELID3A,FUT2,PCSK1N,BRF1,FAM3A,INHBA,ITGAM,KCNQ1,LMNA,MMUT,NPR2,PBX1,CCSER2,CDHR2,TCTN1,RASA3,SNTB2,KDM4B,SOS2,ENDOD1,LPIN1,STX1A,SULF1,MAPK8IP2,RANBP17,ZNF185,MAP3K12
MicroRNA	hsa-miR-548av-5p		MirDB	0.00013	1	16	689	PDGFRB,ADCY2,PLCB2,GAS7,MLH3,FBXO43,ADGRB3,GNG12,SKAP2,DOCK2,GPM6A,MID2,NR2F2,OPRK1,ELAVL4,L3MBTL4	Drug	4836_DN	Dydrogesterone [152-62-5]; Down 200; 12.8uM; MCF7; HT_HG-U133A	Broad Institute CMAP Down	0.0004641	1	40	197	ADCY9,BCR,PER3,SLC16A3,WHRN,AKAP12,CYP26A1,MYOF,ELF4,MTSS2,EPHB3,PRSS16,SEC23A,NEBL,BATF,GPER1,HMOX1,ITPK1,LMNA,MARCKS,PDGFB,OTUB2,PGP,NSD3,RAB3IL1,TCTN1,PGBD5,RGS12,DHRS12,BRF2,LARP6,SDC2,ADGRL1,SPTBN1,PHLDB1,STX1A,SULF1,VAMP2,ZDHHC17,NR2F1
MicroRNA	hsa-miR-548k		MirDB	0.00013	1	16	689	PDGFRB,ADCY2,PLCB2,GAS7,MLH3,FBXO43,ADGRB3,GNG12,SKAP2,DOCK2,GPM6A,MID2,NR2F2,OPRK1,ELAVL4,L3MBTL4	Drug	3401_DN	Xamoterol hemifumarate [73210-73-8]; Down 200; 5uM; MCF7; HT_HG-U133A	Broad Institute CMAP Down	0.0004641	1	40	197	LTBP4,BIN1,APBA2,APOC1,BAIAP3,CYTH1,CHD3,PODXL2,SOX13,NCOR2,GPRIN2,TRIM14,DRD2,PLLP,HERC5,ERN1,GMPR,HLCS,VWA5A,MEF2D,NFIB,PCSK6,PDE6B,AHNAK,MAP2K3,DHRS12,LARP6,RPS6KA2,ASAP3,MLXIP,SLC6A6,PARVA,LIMCH1,ZCCHC14,PLCB1,CBX6,HAAO,XDH,BCL11B,GPR137
MicroRNA	hsa-miR-764:mirSVR_highEffct	hsa-miR-764:mirSVR_nonconserved_highEffect-0.5	MicroRNA.org	0.0001305	1	14	549	LINC02175,IKBKE,ZNF518B,MYD88,CTSF,SPATA18,DRC1,AKR1E2,ATP8B3,CLXN,PRIMA1,SGK2,CDH13,TPBG	Drug	6249_UP	Thiorphan [76721-89-6]; Up 200; 15.8uM; MCF7; HT_HG-U133A	Broad Institute CMAP Up	0.0004641	1	40	197	ZFP36L2,PIGQ,CD6,SLC16A3,CD79B,PLEKHB1,COL4A1,WWTR1,CRIP1,DUSP2,MAMLD1,NEBL,NAAA,SLC12A8,GM2A,GRK5,PAPPA2,INHBA,KCNF1,SMAD4,MYO9B,RBFOX1,DNAJB12,CDHR2,KHDRBS2,RGS12,EHMT1,CAMKMT,S100A2,RASA3,ZCCHC14,STRN,NR2F1,TMEM121,TMPRSS2,COL14A1,LMF1,SLC13A3,NADK,RHBG
MicroRNA	hsa-miR-4742-5p		MirDB	0.0001305	1	13	482	ME1,SOX6,PABPC4L,ATP2B2,SEC14L5,CCDC152,CYRIA,GPM6B,CRPPA,GRIN2A,OPRK1,ARL4A,MBNL2	Drug	6800_DN	Chlorthalidone [77-36-1]; Down 200; 11.8uM; MCF7; HT_HG-U133A	Broad Institute CMAP Down	0.0004641	1	40	197	BMP7,SQSTM1,CAMK2B,SPAG9,SLC16A3,CD47,TGFBRAP1,GGA1,TRIM14,RCAN1,DUSP2,SIDT2,IFT70A,STX2,ZNF589,CDC42EP2,CAPN9,GATA4,SLC22A7,TSPAN9,PTP4A3,HLCS,HSD17B1,LMNA,MEF2D,MYO10,NFIB,NFKB2,NOS1,CDKAL1,SBF1,SIM2,SIX1,SLC6A6,SHANK2,SOS2,SNX13,KAZN,TCF7L2,RHBG
MicroRNA	hsa-miR-136:mirSVR_highEffct	hsa-miR-136:mirSVR_conserved_highEffect-0.5	MicroRNA.org	0.0001311	1	26	1480	CHST15,SEMA5B,SLC51A,RFESD,VLDLR,DNM3,MYD88,MASP1,ZNF280D,DECR1,MAMDC2,ADGRL3,FLJ12825,TMEM51,GRIA1,NR2F2,NSUN7,RGS16,LGALS8,SGK2,ECHDC3,RSPO3,MBNL2,NR2E1,HSD17B12,AJUBA	Drug	2952_UP	Betulin [473-98-3]; Up 200; 9uM; HL60; HT_HG-U133A	Broad Institute CMAP Up	0.0004641	1	40	197	CUL3,KCNAB2,BMP1,LDLRAD4,CLCN4,DSTYK,ZNF324,CUX1,DLG4,RCAN1,SIGIRR,ELK3,RASGRP2,EPHX1,FCAR,POLR3G,CAMKK2,MAPRE2,HTRA2,PADI2,TMC6,SMAD3,PARVB,NECTIN1,PGBD5,MRPS18A,RPL31,RPS2,ZNF696,WWC2,CLEC11A,ENOSF1,KDM4B,SOS2,SPR,ADGRL3,TFAP2A,CBX6,DDX31,KAT6A
MicroRNA	mmu-miR-7079-5p		MirDB	0.0001326	1	9	241	EPHB2,LDOC1,FAT2,SEMA5B,CLEC11A,KCNK5,SH2D3C,MBNL2,TSPAN7	Drug	4199_UP	Molindone hydrochloride [15622-65-8]; Up 200; 12.8uM; PC3; HT_HG-U133A	Broad Institute CMAP Up	0.0004641	1	40	197	LDLRAD4,CCNG2,RNF32,ACOT11,CNTNAP2,DLX4,DTNA,IFT70A,TNK2,BATF,BACH2,LAG3,VWA5A,NTRK2,OVOL1,TFCP2L1,RBFOX1,DNAJB12,PGPEP1,BIRC7,PTPRG,PVR,RALB,CRYBG2,RAP2B,RASGRF1,KCNIP1,ARMC9,HIF1AN,CEP164,PKNOX2,SHANK2,LIMCH1,SOS2,SNX13,LPIN1,TFAP2C,TPM1,NSD2,RETN
MicroRNA	hsa-miR-31*:mirSVR_highEffct	hsa-miR-31*:mirSVR_nonconserved_highEffect-0.5	MicroRNA.org	0.0001327	1	11	356	PGM1,PLIN2,FHIT,NEBL,SYBU,LINC00173,MASP1,CMYA5,C2orf50,DIRAS3,CRB1	Drug	624_UP	DAPH; Up 200; 10uM; MCF7; HG-U133A	Broad Institute CMAP Up	0.0004641	1	40	197	COL1A1,COL6A2,AATK,ACAP1,MRC2,PHF20,CEND1,AHSP,PPIE,AGPAT2,B3GNT2,BBC3,NAAA,GNA12,GNAI2,GNB3,GTPBP3,GRIN1,MYO1C,NFIB,NFKB2,PEX14,PIP4K2A,PLOD1,PRKAR1B,ZNF710,ZNF444,RXRA,SLC19A1,FNBP1,SRC,PLXND1,STK11,VAMP2,MAPK8IP2,ZMYND8,TBC1D15,ZBTB17,TRIM8,ACTR3B
MicroRNA	TTTGCAC,MIR-19A:MSigDB	TTTGCAC,MIR-19A:MSigDB	MSigDB	0.0001332	1	13	483	ERBB4,ADCY7,SOX6,ID4,CHST1,SYBU,ATP2B2,PSD,C3orf70,PCDHA4,GRIN2A,RFX4,MBNL2	Drug	4618_UP	Methylhydantoin-5-(L) [40856-73-3]; Up 200; 35uM; PC3; HT_HG-U133A	Broad Institute CMAP Up	0.0004641	1	40	197	ABAT,KIF17,SLC4A4,NRP2,ZFP36L1,ZFP36L2,CBFA2T3,CD6,CD7,CYTH1,RPH3AL,ACOT11,SH3PXD2A,SARDH,DUSP2,NR2F6,ERG,FCAR,FKBP5,NEBL,GNMT,GRK5,GUCY2C,HNRNPH1,REM1,PCSK6,PAPPA,PDE6B,PTGER3,RAP2B,TMEM40,TMEM176A,EHD2,ZNF423,IFIH1,PHLDB1,TECTA,WT1,CAMK1G,RHOT2
MicroRNA	TTTGCAC,MIR-19B:MSigDB	TTTGCAC,MIR-19B:MSigDB	MSigDB	0.0001332	1	13	483	ERBB4,ADCY7,SOX6,ID4,CHST1,SYBU,ATP2B2,PSD,C3orf70,PCDHA4,GRIN2A,RFX4,MBNL2	Drug	7342_DN	Epitiostanol [2363-58-8]; Down 200; 13uM; MCF7; HT_HG-U133A	Broad Institute CMAP Down	0.0004641	1	40	197	RANBP3,ENC1,IFITM1,CFLAR,CLDN9,SLC4A8,NR1D1,CYP1A1,DACH1,DTNA,SIDT2,EFNA1,ABHD17B,MEGF9,EPHA2,FLT4,HEXIM1,TSPAN9,HLCS,KCNF1,SMAD3,CLMN,BRF2,ZNF444,ESRP2,CLEC11A,SIM2,SLC6A6,FRMD4A,DOK4,SMARCA2,XYLT2,STX1A,SULF1,TACC1,TRIM2,SLC7A8,ABCA5,CBX7,TMPRSS2
MicroRNA	hsa-miR-6859-5p		MirDB	0.0001348	1	15	620	VGLL3,RNLS,EFCAB13,ADCY2,CNR1,DPP10,NEBL,CDIN1,ZFP36L2,NHLH2,CAMK2A,NR2F2,ZNF385D,CNTN3,ELAVL4	Drug	3314_DN	Fluoxetine hydrochloride [59333-67-4]; Down 200; 11.6uM; MCF7; HT_HG-U133A	Broad Institute CMAP Down	0.0004641	1	40	197	FADS2,DNAJB5,PRKD2,F11R,RCAN1,PTPRU,ARL4C,ABHD17B,EPHA2,SPON2,FHL1,SIVA1,RSPH14,GMPR,MAPRE2,IFT27,GRB7,FAM3A,H1-0,ITPKB,MTM1,NPTX1,PDGFB,SERPINF1,OTUB2,MAP2K6,PGPEP1,CASZ1,EXD3,PGBD5,LARP6,ZNF696,CEP164,SLC6A6,SLC19A1,MAST3,SULF1,VAMP2,PLCB1,IQCE
MicroRNA	hsa-miR-548u:mirSVR_highEffct	hsa-miR-548u:mirSVR_nonconserved_highEffect-0.5	MicroRNA.org	0.0001349	1	29	1741	MEG3,EYA1,TBC1D32,FHAD1,SMPD3,CNR1,ADAMTS3,ARX,RTN4RL1,SLIT1,FIGNL1,LRP2BP,ZNF280D,ADGRB3,CMYA5,NUAK1,NHLH2,DNAH6,SLC66A3,GPM6A,OAS3,GRIK1,NR2F2,NSUN7,LGALS8,MBNL2,PHF11,NR2E1,CNTN3	Drug	2873_UP	Imipenem [74431-23-5]; Up 200; 13.4uM; MCF7; HT_HG-U133A	Broad Institute CMAP Up	0.0004641	1	40	197	ALK,ZFP36L1,CACNA1H,NEURL1,DLGAP2,FADS2,COL1A1,H6PD,ADGRA2,ABCG1,RAB11FIP5,ELMO1,DYRK1A,HERC5,OR7E24,FBLN1,PCDH17,NR3C1,ITPKA,SPRED2,MEF2D,NRGN,OTUB2,MIER2,PACSIN1,PVR,RAD52,DYNC2I1,DHRS12,SCN4A,SLC30A10,RASA3,ST6GAL1,PKNOX2,SLC6A6,SHANK2,HHAT,MINAR1,TMEM121,TMPRSS2
MicroRNA	hsa-miR-5193		MirDB	0.0001355	1	14	551	EPHB2,ACOT9,SCN4A,TNFRSF19,PNMA3,SOX6,SGCD,CADM3,KIAA0513,C3orf70,CDK5R2,GLIS3,ZMAT4,MBNL2	Drug	3182_DN	Clomipramine hydrochloride [17321-77-6]; Down 200; 11.4uM; MCF7; HT_HG-U133A	Broad Institute CMAP Down	0.0004641	1	40	197	LTBP4,RANBP3,CHD3,AKAP7,COL1A1,CHST11,CHD1L,GGA1,CTIF,DNMT3A,ANKFY1,AGPAT2,MALT1,GMPR,PTP4A3,HLCS,KCNH2,KCNJ1,NEDD9,PDGFB,OTUB2,SERPINB9,RPS6KA2,SBF1,CLEC11A,MTF2,ARMC9,SLC16A2,PLEKHO2,KDM4B,SOS2,SRC,STK11,SULF1,VAMP2,TBCD,FBXO46,SPIDR,WNT10B,IFIT5
MicroRNA	hsa-miR-21*:mirSVR_lowEffct	hsa-miR-21*:mirSVR_nonconserved_lowEffect-0.1-0.5	MicroRNA.org	0.0001362	1	28	1655	CMBL,NIPSNAP3B,CUTALP,GLMP,FHAD1,FHIT,PNMA3,COMT,HVCN1,PLD6,MASP1,ZNF536,CDIN1,TRANK1,NUAK1,GBGT1,DNAH6,KLHL4,NPR3,MID2,CAMK2A,NTRK3,GRIA1,HTRA3,GRIN2A,SHISA7,SGK2,MBNL2	Drug	5753_UP	Sulfinpyrazone [57-96-5]; Up 200; 9.8uM; PC3; HT_HG-U133A	Broad Institute CMAP Up	0.0004641	1	40	197	ANK1,SLC4A4,ADGRB2,BMP7,PIGQ,CD6,NEURL1,CD79B,NCR2,AKAP7,CTIF,TRANK1,BCL2L11,DSCAM,DTNA,PTPRU,EDN1,NR2F6,AHSP,GABRA5,SEPTIN9,GYPC,HTR3A,ITPKA,LBP,NTRK2,GPR143,SERPINB9,PGP,TESC,CERS4,RPL31,TMEM176A,DZIP1,MCF2L,PIK3R5,TRIO,RETN,TFEB,CBX8
MicroRNA	hsa-miR-297:mirSVR_highEffct	hsa-miR-297:mirSVR_nonconserved_highEffect-0.5	MicroRNA.org	0.0001363	1	24	1316	RNLS,MEG3,PGM1,RFESD,VLDLR,PABPC4L,TXNRD2,CADM3,ZNF280D,CDIN1,GDF10,AKR1E2,SNAP91,ADGRL3,SLC66A3,GPM6A,GPM6B,EBF3,NTRK3,RFX4,CRB1,MBNL2,AGBL2,CDH13	Drug	7350_DN	Etilefrine hydrochloride [534-87-2]; Down 200; 18.4uM; MCF7; HT_HG-U133A	Broad Institute CMAP Down	0.0004641	1	40	197	AOX1,IFITM1,SOCS1,BCL2,CFLAR,ZMYM5,ITM2B,SLC4A8,WWTR1,TSC22D3,DTNA,ARL4C,EPHA2,SLC12A8,GM2A,HLCS,ITPKB,KCNH2,KIF3C,PDGFB,PLEC,PRKAR1B,CDKAL1,NSD3,RAB3IL1,TCTN1,VASH1,SIM2,BAHD1,GPATCH2L,SLC6A6,DOK4,SLC19A1,KDM2A,SOS2,STRN,SLC7A8,RANBP17,GPR137,GDPD5
MicroRNA	hsa-miR-1911:mirSVR_lowEffct	hsa-miR-1911:mirSVR_nonconserved_lowEffect-0.1-0.5	MicroRNA.org	0.0001365	1	17	765	SLC29A3,ZFP3,HACD4,PGM1,SLC51A,LINC02175,SOX6,ARX,PURPL,PTGR1,ST18,GIPR,EBF3,OAS3,GRIN2A,CRB1,NR2E1	Drug	5207_UP	alpha-estradiol; Up 200; 0.01uM; MCF7; HT_HG-U133A	Broad Institute CMAP Up	0.0004641	1	40	197	TNFRSF25,TNFRSF11A,CFLAR,BAIAP3,COL1A1,NR1D1,NCOR2,CNTNAP2,CTSO,CTSZ,SIDT2,FOXC1,PLAC1,GATA4,SLC12A8,ADAMTS13,CYP4F8,TMC6,MCAM,NOS1,NTRK2,OPCML,SERPINF1,RBFOX1,PVR,RAB3IL1,SH3D21,RGS12,NIPSNAP3B,SECTM1,PRR36,BCAN,SOX3,SOX10,PHLDB1,PLCB1,SLC7A8,TPM2,CHST5,WNT10B
MicroRNA	mmu-miR-219b-5p		MirDB	0.0001366	1	7	142	VGLL3,TRIM6,PLD1,CFAP61,SHISA7,NR2E1,ZC3HAV1L	Drug	2177_UP	Benfotiamine [22457-89-2]; Up 200; 8.6uM; HL60; HT_HG-U133A	Broad Institute CMAP Up	0.0004641	1	40	197	ADCY9,BIN1,IFITM1,SOCS1,BCR,BMP1,CD79B,CLCN4,CRYGD,CYP1A1,CTIF,F11R,ARHGAP44,TRAPPC9,DSCAM,PLEK2,MYOF,EPHB3,CEND1,CDC42EP2,ERAP1,GMPR,GPR3,FAM3A,KCNMA1,MYO9B,OTUB2,POU2F2,RBFOX1,PRPH,PTPRN2,VASH1,ARMC9,SHANK2,PRDM16,KDM4B,MAST2,STX1A,TPM1,SLC30A3
MicroRNA	hsa-miR-505:PITA	hsa-miR-505:PITA_TOP	PITA	0.0001368	1	9	242	ABAT,VGLL3,EYA1,ME1,SOX6,POU3F4,C3orf70,ADGRL3,GPM6A	Drug	2743_UP	Stachydrine hydrochloride; Up 200; 22.2uM; MCF7; HT_HG-U133A	Broad Institute CMAP Up	0.0004641	1	40	197	ADCY3,BIN1,APBA2,APOC1,BMP1,PER3,CACNA1H,CAPZB,SLC16A3,HOMER3,SKIC3,ATP2C2,PLLP,FHL1,NIPSNAP2,BRF1,RASSF1,SLC29A2,PAPPA2,IGF2R,MEF2D,NAP1L2,NRTN,SLC25A23,ZNF280D,PVR,RAD52,RAP2B,RPS6KA2,SLC19A1,SPTAN1,SNX13,PACS2,TACC1,ZDHHC17,TRIO,NDRG4,KAT6A,MLLT10,CBX8
MicroRNA	hsa-miR-140-5p:TargetScan	hsa-miR-140-5p	TargetScan	0.0001369	1	10	298	ERBB4,FES,DPP10,KLF6,DNM3,CADM3,GNG12,NPR3,MID2,PAX6	Drug	2536_DN	Sulfamethizole [144-82-1]; Down 200; 14.8uM; HL60; HT_HG-U133A	Broad Institute CMAP Down	0.0004641	1	40	197	ACOX3,KCNAB2,ARSB,TNFRSF6B,SQSTM1,LDLRAD4,SLC16A3,ZMYM5,AKAP7,PHACTR2,CTIF,CHMP7,MRC2,RCAN1,DTNA,MYOF,MTSS2,IKZF1,SLC15A3,FLT4,ANKFY1,KLF1,SEPTIN9,PTP4A3,HSPB6,KCNG1,KCNJ1,BCL11A,PCSK6,PGP,PTGER3,CDKAL1,PTPRA,FGGY,CEP131,SRPK2,STX1A,ADGRL3,ABCA5,HAAO
MicroRNA	hsa-miR-3065-3p:mirSVR_highEffct	hsa-miR-3065-3p:mirSVR_nonconserved_highEffect-0.5	MicroRNA.org	0.0001372	1	18	840	FGFR2,SMPD3,ADAMTS3,PABPC4L,MASP1,ZNF280D,ACSS1,KCNN2,PCSK9,NPR3,PINLYP,GRIA1,RFX4,RGS16,LGALS8,ECHDC3,ARL4A,THNSL2	Drug	5925_UP	pioglitazone HCl; Up 200; 10uM; MCF7; HT_HG-U133A	Broad Institute CMAP Up	0.0004641	1	40	197	ADGRB2,CFLAR,BMP2,BMP6,CACNA1H,CAMK2B,MTA1,ZMYM5,AP5Z1,DTNA,IKZF1,ANKMY1,FBLN1,FER,FHL1,AGPAT2,ITGA2B,KCNMA1,MARCKS,MID1,NOS1,PCSK6,PLEC,NSD3,PTPRA,SCNN1B,SECTM1,SIM2,TCF25,LIMCH1,SOX9,STX1A,TCF3,TRIM2,NR2F1,TMPRSS2,GPR137,MRPL44,MVB12B,DPF3
MicroRNA	hsa-miR-151-5p:mirSVR_lowEffct	hsa-miR-151-5p:mirSVR_nonconserved_lowEffect-0.1-0.5	MicroRNA.org	0.0001372	1	15	621	PDGFRB,KCNE5,SCN4A,LINC02175,SIM2,PDLIM4,LINC00173,ULK2,GDPD2,CMYA5,GIPR,KCNA5,GPX7,SERP2,NSUN7	Drug	5242_UP	Alfuzosin hydrochloride [81403-68-1]; Up 200; 9.4uM; MCF7; HT_HG-U133A	Broad Institute CMAP Up	0.0004641	1	40	197	ANK1,AOX1,ARSD,KCNK5,TNFRSF25,SLC7A7,CREB3L1,CD79B,CLCN4,AKAP7,CTIF,BRINP1,TRIM14,ATG10,SIDT2,TNK2,MTSS2,PEX5L,KLF1,PDE10A,PCDH17,C1QL1,KCNH2,KCNMB1,LAG3,MCAM,OPRM1,BNC2,NSD3,RASGRF1,VRTN,SLC5A5,HHAT,PLCL2,PIK3R5,CHST5,COL14A1,WNT10B,RETN,PLSCR4
MicroRNA	mmu-miR-7217-5p		MirDB	0.0001377	1	8	190	FGFR3,CNR1,GNG12,OXSM,GPM6A,NR2F2,MBNL2,ELAVL4	Drug	5276_UP	Kynurenine, 3-hydroxy (R,S) [2147-61-7]; Up 200; 17.8uM; MCF7; HT_HG-U133A	Broad Institute CMAP Up	0.0004641	1	40	197	DPF1,IFITM1,TNFRSF25,ZFP36L2,CAMK2B,CHD3,ZNF324,COL1A1,COL6A1,NCOR2,CYP26A1,DNMT3A,DRD2,DYRK1A,EGFL7,AHSP,DLC1,KLF13,CUEDC1,GMPR,AKAP13,HMOX1,MEF2D,MID1,NFIB,GPR143,PIM1,TRA2A,TNPO2,PDP1,OLFML2A,KLHDC8A,CLEC11A,RASA3,FRMD4A,TCF7L2,WNT10B,GPR137,MVB12B,KAT6A
MicroRNA	hsa-miR-539-3p		MirDB	0.000138	1	14	552	DOK6,HACD4,CNR1,VLDLR,KLF6,PIAS1,KIAA0513,C3orf70,GPM6A,MID2,NTRK3,PCDHA4,LGALS8,CDH13	Drug	3467_UP	Bergenin monohydrate [477-90-7]; Up 200; 11.6uM; MCF7; HT_HG-U133A	Broad Institute CMAP Up	0.0004641	1	40	197	GAS7,CFLAR,LDLRAD4,SLC4A8,GGA1,DNMT3A,ARL4C,ABHD17B,SPRY2,PHF20,FBLN1,CDC42EP2,FHL1,CAMKK2,BBC3,RSPH14,GM2A,PCSK1N,PRMT2,HSD17B1,KCNH2,MGAT3,OVOL1,TNPO2,CDKAL1,PVR,RAB3IL1,RAP2B,SBF1,DOK4,PLEKHO2,CIDEC,SOX9,SPTAN1,PLCB1,KAZN,TGFB2,TMPRSS2,TRIO,GDPD5
MicroRNA	hsa-miR-1289:mirSVR_lowEffct	hsa-miR-1289:mirSVR_nonconserved_lowEffect-0.1-0.5	MicroRNA.org	0.0001385	1	23	1235	TRAF1,SLC29A3,NIPSNAP3B,FES,NID2,ITPRIP,IAH1,TVP23A,RBM43,LRP2BP,NFASC,TRANK1,LINC00092,AGBL1,PCSK9,FOXN4,CAMK2A,ZNF22-AS1,L1CAM,GRIA1,GUCY1B1,KANK4,THNSL2	Drug	2695_DN	genistein; Down 200; 10uM; HL60; HT_HG-U133A	Broad Institute CMAP Down	0.0004641	1	40	197	ADCY9,BCL2,CLCN4,LTB4R,HOMER3,MAP3K8,NR1D1,ADGRA2,RIN1,SH3PXD2A,DBH,DTNA,ELN,IKZF1,ANKMY1,NEBL,CAMKK2,FUT4,BBC3,ZNF276,IRF8,INHBA,LRP5,MEF2D,MEST,PCSK6,PTCH1,CHST12,SLC5A2,ENDOD1,SPTBN1,ST14,GSE1,PLCB1,KAZN,TCF7L2,EXOSC2,TFAP4,WNT10B,ZC3HAV1
MicroRNA	hsa-miR-32:mirSVR_highEffct	hsa-miR-32:mirSVR_conserved_highEffect-0.5	MicroRNA.org	0.0001391	1	22	1154	RNLS,ME1,DSCAML1,PGM1,DPP10,KLF6,ADAMTS3,PURPL,CHST1,MAP10,ADGRB3,ABCG4,CABYR,NHLH2,GPM6A,ADAMTSL1,CAMK2A,GRIA1,DYNLT3,ZNF385D,ZC3HAV1L,L3MBTL4	Drug	3727_DN	Prilocaine hydrochloride [1786-81-8]; Down 200; 15.6uM; PC3; HT_HG-U133A	Broad Institute CMAP Down	0.0004641	1	40	197	ADCY1,KLHL29,H2BC14,TNFRSF25,ADGRB2,BMP1,CYTH1,LHX2,LIPG,DSTYK,NR1D1,CSNK1G2,CNTNAP2,CTIF,DLX4,TSC22D3,DTNA,PTPN18,MEGF9,DCAF7,PRSS16,TRAF3IP2,B4GALNT1,SEPTIN9,GPR4,AKAP13,HPN,KCNMA1,NPR2,HSPA12A,PTCH1,PLPPR1,PTGS2,OLFML2A,PVR,DOK4,H2AJ,SOS2,SREBF1,MLC1
MicroRNA	hsa-miR-93-5p		MirDB	0.0001394	1	21	1074	DOK6,FAT2,SRGAP1,VLDLR,AMPD3,ITPRIPL2,ZHX2,MAP10,CHD5,DMRTA2,FIGNL1,SALL3,PSD,KIAA0513,ABCG4,SLITRK2,C3orf70,CLXN,GLIS3,PCDHA4,PRICKLE3	Drug	1848_UP	Homatropine hydrobromide (R,S) [51-56-9]; Up 200; 11.2uM; HL60; HT_HG-U133A	Broad Institute CMAP Up	0.0004641	1	40	197	OSBPL1A,KCNAB2,CBX4,CAPZB,CCNG2,CHKA,DSTYK,LTB4R,COL1A1,CYB561,ACAP1,TSFM,RASGRP2,HEXIM1,POLR3G,FAM3A,IREB2,KCNA3,PCSK6,PAK1,PLEC,APBB1IP,PPDPF,BICRA,MAP2K3,DNAJB12,PTCH1,PTPRA,PTPRN2,TMEM70,PVR,DYNC2I1,RFC2,DZIP1,TXLNG,CSGALNACT1,KAZN,TCF3,HAAO,ACTR3B
MicroRNA	hsa-miR-4274:mirSVR_lowEffct	hsa-miR-4274:mirSVR_nonconserved_lowEffect-0.1-0.5	MicroRNA.org	0.0001403	1	25	1402	DOK6,CDH26,ZFP3,EFCAB13,ACVR2A,NDRG2,FES,COL14A1,FHIT,VLDLR,COMT,PIAS1,ZNF518B,CCDC152,MYD88,MASP1,ARMC3,CCDC88B,AKR1E2,SNAP91,MAMDC2,PRSS35,LAMA4,OTX1,TNFRSF1B	Drug	5595_DN	genistein; Down 200; 10uM; MCF7; HT_HG-U133A	Broad Institute CMAP Down	0.0004641	1	40	197	ALK,LHX2,LTB4R,CHST11,CNTNAP2,CYP1A1,DDX3X,IQSEC1,DUSP2,ELF4,EGFL7,SPRY2,DLC1,WFDC2,PRELID3A,SLC12A8,GPER1,ADAMTS13,SLC7A9,HLCS,MEF2D,NFKB2,OVOL1,PAX2,PDE6B,DNAJB12,EXD3,SECTM1,ASAP3,DOK4,SPAG4,ZCCHC14,STK11,WSCD1,TCF7L2,NR2F1,TMEM121,TGFB2,TFEB,RHBG
MicroRNA	hsa-miR-3125		MirDB	0.0001411	1	16	694	VGLL3,RNLS,EFCAB13,ADCY2,CNR1,DPP10,NEBL,CDIN1,ZFP36L2,NHLH2,CDK5R2,CAMK2A,NR2F2,ZNF385D,CNTN3,ELAVL4	Drug	2880_UP	Cyclizine hydrochloride [303-25-3]; Up 200; 13.2uM; MCF7; HT_HG-U133A	Broad Institute CMAP Up	0.0004641	1	40	197	TTYH1,APOC1,ZFP36L2,CACNA1H,CAMK2B,CHST3,RNF32,ADGRA2,DACH1,SLC23A2,TRAPPC9,ARL4C,ELN,EGFL7,HERC5,TSPAN9,PCDH17,NR3C1,BRF1,ITGAM,KCNQ1,SPRED2,NFKB2,NRTN,TRA2A,SLC25A23,SDC2,RASA3,MLXIP,SLC6A6,PIEZO2,PHLDB1,TFAP2A,TGFB2,MAPK8IP2,PSD4,UPK3A,VSNL1,GDPD5,RHBG
MicroRNA	hsa-miR-1278:mirSVR_lowEffct	hsa-miR-1278:mirSVR_nonconserved_lowEffect-0.1-0.5	MicroRNA.org	0.0001411	1	26	1487	KCNE5,HACD4,LDOC1,ACVR2A,CNR1,C16orf82,KLF6,ADAMTS3,PPFIA4,PTGR1,DNM3,ZNF280D,SPATA18,NFASC,ZNF619,GDF10,WDR93,BMP6,NPR3,CRB1,FAIM,MALRD1,GUCA1A,MBNL2,KANK4,THNSL2	Drug	3567_UP	Piretanide [55837-27-9]; Up 200; 11uM; MCF7; HT_HG-U133A	Broad Institute CMAP Up	0.0004641	1	40	197	SYN3,KCNAB2,BMAL1,SLC4A4,CLDN10,CREB3L1,CD6,HOMER3,COL1A1,H6PD,SEC14L5,GPRIN2,MRC2,EGFL7,NR2F6,FANCA,SPON2,ZNF589,ERAP1,GPER1,ADAMTS13,HTR3A,DIXDC1,VWA5A,LPP,NFATC1,GPR143,OVOL1,SLC25A23,PLPPR1,RGS12,HDAC11,SLC6A6,DOK4,AJAP1,ARAP3,UPK3A,NADK,TFEB,MADCAM1
MicroRNA	mmu-miR-486b-3p		MirDB	0.0001414	1	12	421	MAOB,CHST15,SGCD,GAS7,NR5A1,TVP23A,ABCG4,TRANK1,CAMK2A,L1CAM,OAS3,TNFRSF1B	Drug	5046_UP	Pivampicillin [33817-20-8]; Up 200; 8.6uM; PC3; HT_HG-U133A	Broad Institute CMAP Up	0.0004641	1	40	197	ASPHD1,CEACAM21,GALR3,KCNAB2,ZFP36L1,NEURL1,GCNT3,DNAJB5,COL1A1,WHRN,GGA1,GPRIN2,DACH1,DRD2,SIDT2,SPEG,ESRRG,PRELID3A,GRK5,ITPK1,LMNA,MOBP,NPTX1,POU2F2,CCDC57,PRKAR1B,PRPH,EXD3,RGS12,ZNF710,HDAC11,NIPSNAP3B,ATP9B,SCN4A,ASAP3,SYT11,PLCB1,COL14A1,WNT2B,ZBTB17
MicroRNA	mmu-miR-486a-3p		MirDB	0.0001414	1	12	421	MAOB,CHST15,SGCD,GAS7,NR5A1,TVP23A,ABCG4,TRANK1,CAMK2A,L1CAM,OAS3,TNFRSF1B	Drug	3362_UP	Iodixanol [92339-11-2]; Up 200; 2.6uM; MCF7; HT_HG-U133A	Broad Institute CMAP Up	0.0004641	1	40	197	SLC4A4,TNFRSF6B,CFLAR,GCNT3,CHST3,COL1A1,WHRN,PLLP,VPS26C,GABRG2,GABRG3,SEPTIN9,PDE10A,GNAS,HNRNPH1,IL12RB1,KCNMA1,KCNS1,MST1R,MUC2,PDHA2,RBFOX1,DNAJB12,CDHR2,CERS4,CRYBG2,RPS6KA2,TMEM176A,KCNIP1,CLEC11A,CEP164,SPARC,ARHGAP26,PLCL2,MINAR1,ENTREP2,TRIO,B3GNTL1,WT1,PLSCR4
MicroRNA	mmu-miR-12205-5p		MirDB	0.0001415	1	13	486	ERBB4,CHST15,SRGAP1,SMPD3,KLF6,POU3F4,ITPRIP,DECR1,CYRIA,C3orf70,NPR3,ADAMTSL1,ELAVL4	Drug	5685_UP	Ketoconazole [65277-42-1]; Up 200; 7.6uM; MCF7; HT_HG-U133A	Broad Institute CMAP Up	0.0004641	1	40	197	ZNF471,KIF17,LTBP4,BCL2A1,BMP2,ZFP36L1,CREB3L1,CDA,COL1A1,CELSR1,ARHGEF4,DNMT3A,KLF1,GYPC,KCNMA1,KCNS1,KLRD1,LCP2,MCAM,MN1,MOBP,OPRM1,NECAB2,RORA,SLC30A10,SFTPD,KANSL3,PLEKHO2,PRDM14,PDZD2,LPIN1,PLCL2,PCDHGB6,PCDHGA10,TECTA,EXOSC2,PIK3R5,ZBTB17,CLDN15,ANO2
MicroRNA	hsa-miR-129-5p:PITA	hsa-miR-129-5p:PITA_TOP	PITA	0.0001415	1	13	486	VGLL3,NID2,ADAMTS3,RTN4RL1,DMRTA2,CADM3,BCL6,ZFP36L2,MAMDC2,ADGRL3,ZMAT4,OPCML,PLEKHA2	Drug	1327_UP	Piperine [94-62-2]; Up 200; 14uM; HL60; HT_HG-U133A	Broad Institute CMAP Up	0.0004641	1	40	197	OSBPL1A,GAS7,BCR,NRP1,CBFA2T3,CHD3,HOMER3,NR1D1,GEMIN4,RAB11FIP5,DLG4,RASGRP2,FCAR,CAMKK2,SEPTIN9,FAM3A,SLC29A2,IRF8,KCNMB1,POM121L2,BCL11A,MYO10,SNU13,PITPNA,DNAJB12,FAM118A,RNH1,AGMAT,SDC2,SLC17A9,SLC19A1,TRABD,SPTAN1,STX1A,SIL1,ZMYND8,DDX31,LAMP5,FJX1,TFEB
MicroRNA	hsa-miR-4691-3p		MirDB	0.0001427	1	11	359	FAT2,HHIPL1,TVP23A,RBM43,CYRIA,NUAK1,GPM6A,IQSEC3,CAMK2A,OPRK1,CACNG6	Drug	2194_UP	Beta-Escin [11072-93-8]; Up 200; 3.2uM; HL60; HT_HG-U133A	Broad Institute CMAP Up	0.0004641	1	40	197	BIN1,TNFSF14,NRP1,PIGQ,MAGI1,PODXL2,WWTR1,H6PD,NR1D1,SOX13,GALNT8,IQSEC1,ATG10,MYOF,PCSK1N,GPR3,HLCS,PAPPA2,IRF5,KIF3C,MBP,MYO9B,NPAS2,NTRK2,PDGFB,PRKCH,PTN,ZNF696,ATP9B,RBM38,PKNOX2,SLC16A2,STK11,PHLDB1,VAMP2,EXOSC2,LMF1,WNT10B,PLSCR4,MADCAM1
MicroRNA	hsa-miR-508-5p		MirDB	0.0001427	1	11	359	DOK6,DTX3L,SRGAP1,BMP8A,VLDLR,DNM3,ULK2,SNAP91,KLHL4,NUDT19,ARL4A	Drug	5840_UP	Isoniazid [54-85-3]; Up 200; 29.2uM; PC3; HT_HG-U133A	Broad Institute CMAP Up	0.0004641	1	40	197	GALR3,GAS7,APOC1,CD79B,ZNF324,AKAP7,COL6A1,AATK,FAM50B,DRD2,STX2,DLC1,FER,FGF3,FHL1,SEC23A,FLT4,AGPAT2,ERAP1,HNRNPH1,KCNS1,MEF2D,MTM1,OPCML,PDE6B,ENPP2,SERTAD3,PRKCH,CDHR2,MACO1,SDC2,AMBRA1,HIF1AN,PRDM14,SOS2,SRC,SULF1,TRIM2,SLC7A8,WIPF1
MicroRNA	hsa-miR-3137:mirSVR_lowEffct	hsa-miR-3137:mirSVR_nonconserved_lowEffect-0.1-0.5	MicroRNA.org	0.0001434	1	25	1404	ZFP3,COL22A1,ME1,MGMT,FES,EBF4,CACHD1,HVCN1,SLIT1,SLIT3,DMRTA2,PLD6,CTSO,LRP2BP,ACSS1,ADGRB3,CLXN,NTRK3,MUC12,RFX4,OPCML,PRIMA1,LGALS8,CNTN3,RIMBP2	Drug	7341_DN	Cefalonium [5575-21-3]; Down 200; 8.8uM; MCF7; HT_HG-U133A	Broad Institute CMAP Down	0.0004641	1	40	197	ZNF282,RANBP3,BCL2,CD47,NR1D1,F11R,SLC23A2,TRAPPC9,SIDT2,ANKMY1,SLC25A37,NEBL,ATG7,CSPG5,SEPTIN9,ZNF276,GRN,HLCS,PRMT2,HSD17B1,ITPKB,LYN,MYO9B,NEDD9,NPR2,PEX14,KCTD15,BCOR,RAB3IL1,RAP1GAP,RGS3,ZNF444,SIM2,BAHD1,MAST3,SPAG4,SULF1,MATCAP2,B3GNTL1,CLDN15
MicroRNA	hsa-miR-133b:TargetScan	hsa-miR-133b	TargetScan	0.0001444	1	13	487	LDOC1,EYA1,ADCY5,ITPRIPL2,NEBL,ARX,ID4,RTN4RL1,ABCG4,CYRIA,GPM6A,MID2,LGALS8	Drug	2475_UP	Benperidol [2062-84-2]; Up 200; 10.4uM; HL60; HT_HG-U133A	Broad Institute CMAP Up	0.0004641	1	40	197	ADCY9,ATP1A3,CD6,CDH11,CLCN4,SULT4A1,HOMER3,ABCG1,SARDH,FGFBP1,EFNA2,RASGRP2,WFDC2,FGF9,FOXC1,FLNC,FGF22,SLC12A8,HLCS,KCNQ1,LBP,LRP5,SMAD3,NFIB,NPR2,PAPPA,PBX1,PDGFB,PDGFRL,CCSER2,BNC2,CDHR2,EHMT1,ADGRL1,PKNOX2,SLC6A13,PEG10,TIMP2,DNAAF11,VSNL1
MicroRNA	hsa-miR-133a-3p.2:TargetScan	hsa-miR-133a-3p.2	TargetScan	0.0001444	1	13	487	LDOC1,EYA1,ADCY5,ITPRIPL2,NEBL,ARX,ID4,RTN4RL1,ABCG4,CYRIA,GPM6A,MID2,LGALS8	Drug	3316_UP	Pirenperone [ 75444-65-4]; Up 200; 10.2uM; MCF7; HT_HG-U133A	Broad Institute CMAP Up	0.0004641	1	40	197	CEACAM21,PXDC1,CFLAR,BMP1,CAMK2B,NEURL1,SULT4A1,CNR2,NR1D1,RIN1,CRYGD,LDLRAP1,MAGI2,TRANK1,DRD2,USH1C,IKZF1,ZNF589,FGF12,TRAF3IP2,ADAMTS13,HMOX1,SMAD4,PCSK6,SNTG1,PDCD1,BNC2,TOR4A,CDKAL1,PTPRD,CRTAC1,KIRREL1,ASAP3,TCF25,SOD3,ARHGAP26,AJAP1,HAAO,PIK3R5,TRIO
MicroRNA	hsa-miR-573		MirDB	0.0001445	1	10	300	ATP2B2,LRP2BP,KCNN2,NHLH2,PRSS35,EBF3,SERP2,LGALS8,MBNL2,TSPAN7	Drug	2522_UP	Napelline [5008-52-6]; Up 200; 11.2uM; HL60; HT_HG-U133A	Broad Institute CMAP Up	0.0004641	1	40	197	ANXA9,TNFRSF25,LHX2,DSTYK,DNAJB5,COL4A1,WWTR1,NCAN,BRINP1,ARHGAP44,ELK3,NMUR1,EYA3,DLC1,FCAR,DENND2A,GNAL,GPR37,CNMD,MCAM,NCAM1,NOS1,NTRK2,EPB41L4B,PRKCZ,PTGER3,OLFML2A,PVR,TCTN1,SH3D21,SCN8A,SFRP1,ASAP3,SHANK2,SNAI1,SNX13,TFAP2A,LMF1,GPR137,ZBTB17
MicroRNA	mmu-miR-343		MirDB	0.0001445	1	10	300	ANKRD63,COMT,EFEMP2,FUCA2,ATP2B2,CTSO,NFASC,NUAK1,ARL4A,IQCA1	Drug	6233_UP	Tetracycline hydrochloride [64-75-5]; Up 200; 8.4uM; MCF7; HT_HG-U133A	Broad Institute CMAP Up	0.0004641	1	40	197	ASPHD1,GAS7,BMP7,CCNG2,CD47,CREBBP,RIN1,CELSR1,CYP1A1,DTNA,TSFM,HMG20B,WFDC2,ERAP1,IFT27,GRB7,HPN,PRMT2,IL12RB1,ITPKB,LPP,NRGN,OTUB2,RBFOX1,PRKX,BIRC7,RNF220,BRF2,BAHD1,SLC19A1,SMARCA2,SPTBN1,TACC1,TBL1X,SPIDR,NNT,ZMYND8,BCL11B,SOWAHC,SEMA3B
MicroRNA	hsa-miR-4711-3p		MirDB	0.0001445	1	10	300	TRAF1,VGLL3,TMEM154,ME1,CHST1,SLC43A3,ERVMER34-1,PCDHA4,NR2F2,FAM107A	Drug	422_UP	thioridazine hydrochloride; Up 200; 1uM; MCF7; HG-U133A	Broad Institute CMAP Up	0.0004641	1	40	197	GALR3,ENC1,GAS7,APOC1,AQP3,TNFRSF25,CA12,CHD3,CHRM4,DSTYK,H6PD,SRGAP3,GPA33,FANCA,FBLN1,CDC42EP2,NIPSNAP2,SLC22A7,TMC6,HSD17B3,LPP,SMAD2,BNC2,PRPH2,RPS2,PDZD7,SDC2,RAB11FIP1,RNF126,CEP164,SLC5A2,MED28,SLIT3,PARVA,PRDM14,STX1A,PLCB1,TBL1X,TLE3,RHOT2
MicroRNA	hsa-miR-618:mirSVR_highEffct	hsa-miR-618:mirSVR_nonconserved_highEffect-0.5	MicroRNA.org	0.0001448	1	21	1077	MAOB,ACVR2A,GDAP1L1,QPCT,FGFR3,NID2,LRRC34,DPP10,SCUBE2,IAH1,TNFRSF10D,ZFP36L2,GPM6A,PINLYP,CRPPA,PCDHA4,NR2F2,RSPO3,HSD17B12,PAX6,CDH13	Drug	4507_UP	Ampyrone [83-07-8]; Up 200; 19.6uM; PC3; HT_HG-U133A	Broad Institute CMAP Up	0.0004641	1	40	197	ADCY9,CUL3,ZFP36L1,LDLRAD4,CREB3L1,PIGQ,CD79B,CYTH1,LHX2,HOMER3,WHRN,SEC14L5,DACH1,CHRDL1,PTPRU,EGFL7,IKZF1,CEND1,B4GALNT1,ERAP1,PDE10A,RAB31,HAS1,PAPPA2,POM121L2,NPR2,NTRK2,CERS4,KCNIP1,KANSL3,DOK4,PRDM14,SPTAN1,XYLT2,PLCB1,MCF2L,TPM1,CYP26B1,WT1,PELI2
MicroRNA	hsa-miR-603:mirSVR_highEffct	hsa-miR-603:mirSVR_nonconserved_highEffect-0.5	MicroRNA.org	0.0001449	1	25	1405	SLC2A10,FHAD1,KLF6,PRXL2A,ID4,CACHD1,TXNRD2,MAP10,DMRTA2,CFAP61,ST18,ZNF280D,BCL6,TUSC1,HYLS1,ACOT2,ATP8B3,L1CAM,PCDHB6,GRIA1,GRIK1,ARL4A,SLCO4C1,H1-0,AGBL2	Drug	2324_DN	Mexiletine hydrochloride [5370-01-4]; Down 200; 18.6uM; MCF7; HT_HG-U133A	Broad Institute CMAP Down	0.0004641	1	40	197	LTBP4,RANBP3,APOC1,KCNK5,SLC4A4,TNFRSF6B,BCR,SLC16A3,SLIT2,COL6A1,KLHL21,ATP2C2,DNMT3A,DTNA,DESI2,MYOF,FHL1,FKBP5,FLT4,ANKFY1,PRELID3A,B4GALNT1,ERAP1,VWA5A,NFIB,PDP1,PRKAR1B,DNAJB12,PVR,HDAC11,ATP9B,EHD2,GPATCH2L,SOX9,SPTAN1,PLCB1,TCF7L2,TMPRSS2,PSD4,BCL11B
MicroRNA	hsa-miR-518a-3p:mirSVR_lowEffct	hsa-miR-518a-3p:mirSVR_nonconserved_lowEffect-0.1-0.5	MicroRNA.org	0.0001459	1	14	555	EPHB2,TRIM6,LRRC43,PLEKHG5,BMP8A,TUSC1,NUDT16L2P,SDK1,DRD4,GRIK1,SGK2,GUCA1A,H1-0,RIMBP2	Drug	2898_UP	Ajmalicine hydrochloride [4373-34-6]; Up 200; 10.2uM; MCF7; HT_HG-U133A	Broad Institute CMAP Up	0.0004641	1	40	197	KLHL29,ANPEP,RANBP3,ATP5MC2,TNFRSF25,CD79B,CDH11,COL4A1,CREBBP,CNTNAP2,CYP1A1,EDN1,PLLP,ELK3,IKZF1,ANKMY1,TSPAN9,GPER1,GRK5,CNMD,NR3C1,SPRED2,PDHA2,OTUB2,PIM1,PRKAR1B,BANK1,ANO1,KCNIP1,SALL1,SDC2,RASA3,MLXIP,SLC6A6,LIMCH1,KDM4B,SLC7A8,MAPK8IP2,SLC30A3,RHBG
MicroRNA	hsa-miR-610:mirSVR_lowEffct	hsa-miR-610:mirSVR_nonconserved_lowEffect-0.1-0.5	MicroRNA.org	0.0001468	1	23	1240	CUTALP,GDAP1L1,CPQ,LRRC34,PURPL,SYBU,DNM3,TUSC1,SLITRK2,GNG12,NUAK1,C3orf70,KCNN2,ADAMTSL1,GLIS3,LAMA4,OAS3,GUCA1A,TSPAN7,GRIP2,TNFRSF1B,AJUBA,LOC730101	Drug	2249_UP	Ampyrone [83-07-8]; Up 200; 19.6uM; MCF7; HT_HG-U133A	Broad Institute CMAP Up	0.0004641	1	40	197	BIN1,KCNAB2,TNFRSF25,ZFP36L1,SGCE,BAIAP3,PIGQ,HOMER3,RIN1,DNMT3A,NR2F6,ERN1,FCAR,FHL1,PRELID3A,CAPN9,GNG13,GRK5,ITGAM,KCNMA1,PCSK6,AHNAK,PRKACA,RAD52,FRMD1,ST6GAL1,MLXIP,FRMD4A,SLC6A13,DOK4,TTC39A,SOS2,SPTBN1,SNX13,ZCCHC14,HAAO,WNT5A,WNT2B,GPR137,ZBTB17
MicroRNA	mmu-miR-466a-5p		MirDB	0.0001473	1	13	488	ANKRD63,KLF6,POU3F4,MAP10,BARHL2,FBXO43,ZNF518B,TVP23A,ST18,LRP2BP,GPM6A,CNTN3,ELAVL4	Drug	3040_UP	Methylhydantoin-5-(L) [40856-73-3]; Up 200; 35uM; HL60; HT_HG-U133A	Broad Institute CMAP Up	0.0004641	1	40	197	ADGRB1,BAIAP3,THSD7A,CAMK2A,CLDN9,RGS6,CHD5,MAGI2,ZBTB7B,ELAVL4,PHF20,MZB1,EYA3,FBLN1,FCN2,NSG1,GABRA5,SLC12A8,SLC22A7,GNAL,GNB3,GRIK2,HPSE2,IMPG1,LCK,MPP2,CEP170B,MIER2,RBFOX1,PLPPR1,CRYBG2,RGS12,EHD2,SLC9A3,PARVA,EFR3B,SNTB2,ZCCHC14,NKX2-1,LMF1
MicroRNA	mmu-miR-466p-5p		MirDB	0.0001473	1	13	488	ANKRD63,KLF6,POU3F4,MAP10,BARHL2,FBXO43,ZNF518B,TVP23A,ST18,LRP2BP,GPM6A,CNTN3,ELAVL4	Drug	6255_UP	Spironolactone [52-01-7]; Up 200; 9.6uM; MCF7; HT_HG-U133A	Broad Institute CMAP Up	0.0004641	1	40	197	GALR3,IFITM1,CFLAR,MYOM2,LTB4R,COL4A1,RIN1,LPIN2,DTNA,ABHD17B,FARP1,EMP3,EMX1,VPS26C,FCAR,HEXIM1,RSPH14,SLC12A8,GPR3,HPSE2,HSD17B1,KIF3C,MAL,REM1,NFIB,DNAJB12,PTGS1,NSD3,RPS6KA2,DOK4,SLC19A1,MAST3,SOX10,ZNF423,SPTAN1,SPTBN1,PIP5K1C,SLC7A8,WIPF1,WNT10B
MicroRNA	hsa-miR-30c-1*:mirSVR_highEffct	hsa-miR-30c-1*:mirSVR_nonconserved_highEffect-0.5	MicroRNA.org	0.0001477	1	22	1159	CMBL,NIPSNAP3B,ACOT9,NDRG2,PRR18,FHAD1,PLCB2,FHIT,DNM3,CDIN1,BCL6,STAT6,KLHL4,ADAMTSL1,EBF3,GPX7,PCDHA4,RFX4,NSUN7,CRB1,MBNL2,NR2E1	Drug	7061_UP	SB 203580; Up 200; 1uM; MCF7; HT_HG-U133A	Broad Institute CMAP Up	0.0004641	1	40	197	KCNAB2,LHX2,HOMER3,ABCG1,LRIG1,RAB11FIP5,GPRIN2,LDLRAP1,AP5Z1,GFPT2,DTNA,TSFM,ELF4,STX2,ETS2,FANCA,FHL1,ERAP1,USP20,IFT27,BRF1,HPN,IRF5,KCNS1,MGAT3,MTM1,NFATC1,NPR2,PEX14,PGP,MAP2K3,RIPOR1,TCTN1,RGS12,HHAT,PARVA,DENND2B,PHLDB1,TFF3,VDR
MicroRNA	mmu-miR-3544-5p		MirDB	0.0001478	1	12	423	ACVR2A,TRIM6,ADORA2A,PRRG3,PDLIM4,ITPRIP,SDK1,DYNLT3,RFX4,OPCML,NR2E1,RIMBP2	Drug	3247_UP	Cefixime [79350-37-1]; Up 200; 8.8uM; MCF7; HT_HG-U133A	Broad Institute CMAP Up	0.0004641	1	40	197	AKT1,IFITM1,ZFP36L2,CACNA1H,CA12,CAMK2B,MTA1,ARHGEF1,AKAP7,WHRN,H6PD,NR1D1,DOCK1,DTNA,EGFL7,FLT4,RSPH14,GATA4,HLCS,REM1,MYO9B,RAB3IL1,FRMD1,CLEC11A,SDC2,SIM2,SKI,CIDEC,SRC,DENND2B,PHLDB1,STX1A,VAMP2,NR2F1,ZMYND8,VDR,WNT10B,RAB15,SLC30A3,KAT6A
MicroRNA	hsa-miR-12114		MirDB	0.000148	1	8	192	SLC29A3,VGLL3,INSYN1,LINGO3,SIM2,AGBL1,ADAMTSL1,GRIP2	Drug	1181_DN	2-propylpentanoic acid; Down 200; 500uM; HL60; HT_HG-U133A	Broad Institute CMAP Down	0.0004641	1	40	197	OSBPL1A,KCNAB2,BCAT1,SQSTM1,PKMYT1,FADS2,HOMER3,C2CD2,ACOT11,GEMIN4,TRIM14,CHMP7,BOLA1,MYOF,SENP2,RASGRP2,FASN,FGR,BATF,NAAA,FASTK,DIDO1,GYPC,IMPDH1,INPPL1,KIF3C,SMAD3,ANKRD11,NOTCH1,PRKCZ,DNAJB12,MAP7D1,SLC19A1,GSE1,CLUH,KAT6B,NSD2,RETN,NADK,RHOT2
MicroRNA	mmu-miR-7051-5p		MirDB	0.0001485	1	10	301	DTX3L,ATP2A3,ZNF280D,C3orf70,SDK1,PCSK9,TSPEAR,ABCB6,RFX4,SHISA7	Drug	3935_DN	Eucatropine hydrochloride [536-93-6]; Down 200; 12.2uM; MCF7; HT_HG-U133A	Broad Institute CMAP Down	0.0004641	1	40	197	AQP3,STX16,TNFRSF25,BMP6,RUNX3,MTA2,H6PD,CPS1,CRIP1,DDX3X,TSC22D3,DTNA,MYOF,ABHD17B,FBLN1,ZNF589,PRKAG2,CSPG5,SLC12A8,GM2A,KCNH2,KCNJ3,KIF3C,MPP2,MYO10,NPTX1,GPR143,PCDH7,CDHR2,CDKAL1,PTPN12,TESC,SLC5A5,SLC6A6,LIMCH1,AJAP1,PLCB1,TGFB2,WIPF1,XDH
MicroRNA	mmu-miR-212-5p		MirDB	0.0001501	1	9	245	RAPGEF3,CNR1,PNMA3,RNF152,PNCK,METRNL,FBLN7,EBF3,NR2F2	Drug	5798_UP	Sulfamethizole [144-82-1]; Up 200; 14.8uM; PC3; HT_HG-U133A	Broad Institute CMAP Up	0.0004641	1	40	197	DPF1,GAS7,BMP2,CAMK2B,CD79B,SHC2,WHRN,CRYGD,CHRDL1,DNMT3A,DTNA,DESI2,ERBB4,CORO2B,FCAR,PRELID3A,HMX1,HSD17B1,ITGA2B,MYH11,NFKB2,PAX2,PDGFB,PLXNA2,RBFOX1,DNAJB12,CDHR2,PTPRN2,PVR,RGS12,RASA3,CEP164,PRDM14,GRAMD4,MCF2L,THY1,TRIO,ZMYND8,DNAAF11,WNT2B
MicroRNA	hsa-miR-6853-3p		MirDB	0.0001514	1	14	557	DOK6,EYA1,ACVR2A,COL14A1,SOX6,DPP10,CTSO,ZNF280D,CMYA5,ADGRL3,SLC66A3,RFX4,NSUN7,CDH13	Drug	1736_DN	Parthenolide [20554-84-1]; Down 200; 16.2uM; HL60; HG-U133A	Broad Institute CMAP Down	0.0004657	1	37	178	ADCY9,GAS7,BCL2,ZFP36L2,SLC7A7,CCND3,SLC16A3,TJP2,CYB561,TRIM14,ELF4,IKZF1,FKBP11,SEPTIN9,IRAK3,CD300A,IRF8,LCP2,MBP,BCL11A,NEDD9,ENPP2,REPIN1,PPM1B,PTCH1,BCOR,PTPN6,RGS16,ZNF710,CHST12,ST6GAL1,GSE1,TNS3,WT1,NT5DC2,TRIM8,ZMIZ1
MicroRNA	mmu-miR-20a-3p		MirDB	0.0001525	1	10	302	COL14A1,PLD1,FUCA2,ST18,ME3,SLC66A3,DYNLT3,TDRD7,MBNL2,CDH13	Drug	1471_DN	Trichostatin A, from Streptomyces sp.; Down 200; 0.1uM; MCF7; HT_HG-U133A	Broad Institute CMAP Down	0.0004657	1	37	178	ADCY1,TRIB3,CCND1,NRP1,CFLAR,ZFP36L1,ZFP36L2,CBFA2T3,GMEB2,EFNA1,FOXC1,TRAF3IP2,IGF1R,BRINP3,INHBB,IRS1,KCNJ3,SMAD7,MYD88,NFIB,SLC37A1,KCTD15,DNAJB12,PTPN12,RXRA,SLC19A1,ADNP,TFAP2A,TGIF1,NACC2,KAT6B,PHLDA3,TNS3,ZBTB38,FJX1,ACKR3,TRIM8
MicroRNA	hsa-miR-23a-3p:TargetScan	hsa-miR-23a-3p	TargetScan	0.0001527	1	19	924	EPHB2,DOK6,ERBB4,EYA1,CHST15,CNR1,DPP10,ID4,DNAJC15,DNM3,KCNK5,CADM3,NUAK1,PRSS35,NPR3,EBF3,PCDHA4,LGALS8,ELAVL4	Drug	2850_UP	Nifuroxazide [965-52-6]; Up 200; 14.6uM; MCF7; HT_HG-U133A	Broad Institute CMAP Up	0.0004657	1	37	178	BIN1,KCNAB2,RGS20,TRIB3,BCL3,CFLAR,BMP1,ZFP36L2,SQSTM1,PIGQ,CCNG2,CEBPB,GDF15,NR1D1,RAB11FIP5,GPRIN2,DESI2,EDN1,SPRY2,CYRIB,PRELID3A,GNG13,HMOX1,IL12RB1,LOXL2,GADD45B,PIM1,DDIT4,PVR,RPL31,SLC16A2,SLC7A8,CHST5,WEE1,GPR137,ZBTB17,IFIT5
MicroRNA	hsa-miR-23c:TargetScan	hsa-miR-23c	TargetScan	0.0001527	1	19	924	EPHB2,DOK6,ERBB4,EYA1,CHST15,CNR1,DPP10,ID4,DNAJC15,DNM3,KCNK5,CADM3,NUAK1,PRSS35,NPR3,EBF3,PCDHA4,LGALS8,ELAVL4	Drug	ctd:D016566	Organoselenium Compounds	CTD	0.0004721	1	19	71	PARP1,AKT1,TRIB3,BCL2,SQSTM1,CASP3,CYP1A1,CYP2A6,EPHX1,GPX1,HMOX1,HSPA1A,HSPA6,MAFG,PIM1,MAPK1,MAP2K6,PTGS2,PIK3R5
MicroRNA	hsa-miR-23b-3p:TargetScan	hsa-miR-23b-3p	TargetScan	0.0001527	1	19	924	EPHB2,DOK6,ERBB4,EYA1,CHST15,CNR1,DPP10,ID4,DNAJC15,DNM3,KCNK5,CADM3,NUAK1,PRSS35,NPR3,EBF3,PCDHA4,LGALS8,ELAVL4	Drug	ctd:C001803	tempol	CTD	0.0004721	1	19	71	AKT1,RHOA,BCL2,CASP3,CASP7,EDN1,HTRA2,HMOX1,IREB2,NFE2L2,NOS1,PAH,PRKN,PRKG1,MAPK1,PTGS2,SOD1,TRAF3,XDH
MicroRNA	hsa-miR-432-3p		MirDB	0.0001533	1	8	193	ERBB4,CEBPZOS,MLH3,ITPRIP,GNG12,ZFP36L2,GPM6A,OPCML	Drug	CID000214797	Ro 31	Stitch	0.0004802	1	31	141	TLE5,AQP3,RHOA,AVP,CHRM1,PRKD2,SLC23A2,EDN1,EPHB4,HMOX1,HSPB6,ITGAM,MARCKS,NFE2L2,NPR2,NTRK2,PDGFB,PRKACA,PRKCG,PRKCH,PRKG1,MAPK1,MAPK4,MAP2K3,MAP2K6,CAVIN3,MAP2K4,SRC,THPO,WNT5A,SLC25A16
MicroRNA	mmu-miR-154-3p		MirDB	0.0001533	1	8	193	FGFR3,CNR1,CHD5,SLITRK2,GPM6A,LGALS8,MBNL2,CNTN3	Drug	906_UP	calmidazolium chloride; Up 200; 5uM; MCF7; HT_HG-U133A_EA	Broad Institute CMAP Up	0.0004813	1	36	172	SQSTM1,CCNG2,DNAJB5,MAP3K8,GDF15,NR1D1,ARHGEF4,CYP1A1,CYP26A1,RCAN1,TSC22D3,DTNA,EFNA1,MTSS2,FOXL1,KLF1,GRM4,HMOX1,HES1,ITGB1,KPNA5,GADD45B,NEDD9,DDIT4,SH3D21,RASA3,GPATCH2L,KANSL3,SOX9,LPIN1,IFIH1,TRIM2,TGFBI,TGFBR2,COL14A1,ZFP36
MicroRNA	hsa-miR-675-3p		MirDB	0.0001533	1	8	193	TMEM154,ST18,CCDC152,CLXN,CRPPA,NR2E1,KANK4,CDH13	Drug	2794_DN	Trichostatin A, from Streptomyces sp.; Down 200; 0.1uM; MCF7; HT_HG-U133A	Broad Institute CMAP Down	0.0004813	1	36	172	BCAR3,TRIB3,CCND1,NRP1,CFLAR,ZFP36L2,CBFA2T3,CDKN1B,CREBBP,GMEB2,DYRK1A,EFNA1,SIGIRR,CHST15,CYRIB,TRAF3IP2,IGF1R,BRINP3,INHBB,IRS1,KCNJ3,AMIGO2,LAMA5,NFIB,WDR74,DNAJB12,CHMP6,ZNF710,RREB1,RXRA,ADNP,KAT6B,FJX1,LRP8,ACKR3,TRIM8
MicroRNA	hsa-miR-7854-3p		MirDB	0.0001534	1	11	362	ACVR2A,CPQ,SOX6,ARX,CHD5,DNM3,FPGT-TNNI3K,IQSEC3,NTRK3,SHISA7,RGS16	Drug	CID011947681	nitroprusside	Stitch	0.0004824	1	26	111	AVP,CASP3,CASP7,COL1A1,BCL2L11,EDN1,EDN2,CARD11,GUCY1B1,GUCY2C,IMPDH1,NOS1,NPR2,NPTX1,PDE2A,POMC,MAPK1,PTGS1,PTGS2,REN,SNAI1,SOD1,SOD3,PEG10,NANOS3,DDAH1
MicroRNA	hsa-miR-582-5p:mirSVR_highEffct	hsa-miR-582-5p:mirSVR_nonconserved_highEffect-0.5	MicroRNA.org	0.0001542	1	30	1843	PDE6B,ACVR2A,NDRG2,ALPK3,FGFR2,CNR1,RNF152,EFEMP2,RNF135,ARX,ID4,RTN4RL1,PABPC4L,HVCN1,DNM3,MASP1,CABYR,SLITRK2,SNAP91,ZFP36L2,ADGRL3,ADAMTSL1,EBF3,TMEM51,CRB1,SLCO4C1,GUCY1B1,PHF11,HSD17B12,RIMBP2	Drug	579_UP	fisetin; Up 200; 50uM; PC3; HG-U133A	Broad Institute CMAP Up	0.0004832	1	39	191	AOX1,GAS7,TNFRSF6B,MTA1,FADS2,COL6A1,NSMF,CTSZ,SPON2,FHL1,GULP1,POLR3G,NAAA,TMEM8B,SEPTIN9,GM2A,AKAP13,PAPPA2,LMNA,NPAS2,NPTX1,PBX1,RAP1GAP,STEAP3,SLC6A13,PLEKHO2,SLC25A1,TCF3,TFF3,TPSD1,TIMP2,TPM1,TRAF3,TRIO,SPATA20,GPR137,LRP8,NADK,RHOT2
MicroRNA	mmu-miR-673-5p		MirDB	0.0001555	1	16	700	EYA1,TRIM6,FZD9,CNR1,AMPD3,ID4,KCNK5,FUCA2,LRP2BP,KIAA0513,NFASC,NHLH2,GPM6A,ADAMTSL1,CAMK2A,MBNL2	Drug	7045_DN	lomustine; Down 200; 100uM; MCF7; HT_HG-U133A	Broad Institute CMAP Down	0.0004832	1	39	191	ASPHD1,LTBP4,APOC1,SOCS1,SLC4A4,BCL2,TNFRSF10C,LHX2,COL1A1,CYP1A1,CYP26A1,DAZAP2,ARL4C,DLC1,CAPN9,GATA4,BRINP3,SMAD7,MGAT3,GADD45B,NEDD9,PDGFB,MAP2K6,PVR,RGS3,EHD2,SDC2,H2AJ,VAMP2,TACC1,TFAP4,NR2F1,KAT6B,PARP12,VDR,BCL11B,IFIT5,GDPD5,PLSCR4
MicroRNA	hsa-miR-1178:mirSVR_highEffct	hsa-miR-1178:mirSVR_nonconserved_highEffect-0.5	MicroRNA.org	0.0001555	1	16	700	MEG3,NID2,ZNF311,PURPL,PTGR1,DNAJC15,CMYA5,DNAH6,GPM6A,PCDHA4,ZMAT4,RFX4,NSUN7,GYPC,RIMBP2,CDH13	Drug	5667_UP	Metyrapone [54-36-4]; Up 200; 17.6uM; MCF7; HT_HG-U133A	Broad Institute CMAP Up	0.0004832	1	39	191	BCAT1,CCNG2,CD72,COL6A1,MAP3K8,GDF15,ACOT11,ZNF536,DSCAM,ERN1,CORO2B,FCAR,FHL1,SORBS1,CYRIB,NSG1,TMEM8B,SEPTIN9,GMPR,GRIN1,SYNPO,IFI16,KCNJ1,NFATC1,NHLH2,SERPINF1,PROC,EXD3,BANK1,RASA3,PKNOX2,PLEKHO2,CIDEC,STX1A,TECTA,WNT2B,CLDN15,SEMA3B,MAFK
MicroRNA	hsa-miR-627-5p		MirDB	0.0001555	1	7	145	NIPSNAP3B,GDAP1L1,COMT,SLC43A3,CCDC152,GRIK1,RSPO3	Drug	1663_UP	ICI 182,780; Up 200; 0.01uM; MCF7; HT_HG-U133A	Broad Institute CMAP Up	0.0004832	1	39	191	ENC1,BMAL1,ATP2A1,CFLAR,ZFP36L2,CCNG2,FADS2,GPRIN2,CYP1A1,EFNA1,EPHA2,EGFL7,SPRY2,IKZF1,ATG7,CAPN9,TSPAN9,GHR,GMPR,GPER1,GPR37,NR3C1,HPN,ID1,AMIGO2,ARHGAP12,LYN,PDGFB,OLFML2A,ASAP3,ADGRL1,SMTN,SLC9A1,CCDC68,SMARCA2,FNBP1,TRIM2,SLC7A8,DENND1B
MicroRNA	hsa-miR-12131		MirDB	0.0001563	1	13	491	DTX3L,ACVR2A,ADCY2,ALPK3,TXNRD2,ST18,ARMC3,CYRIA,SLITRK2,C3orf70,ZNF385D,OTX1,PAX6	Drug	4247_DN	Piperine [94-62-2]; Down 200; 14uM; PC3; HT_HG-U133A	Broad Institute CMAP Down	0.0004832	1	39	191	ADGRB2,BMP1,ZFP36L1,ZFP36L2,RUNX3,MTA1,FADS2,ZNF324,PRKD2,COL6A1,NR1D1,SOX13,CNTNAP2,MYO15A,MTSS2,EYA3,HMG20B,FBLN1,MYL9,FKBP5,AGPAT2,RSPH14,SEPTIN9,C1QL1,KCNJ1,PBX1,PRKACA,PTGS2,CDKAL1,BRF2,ZNF444,RPS6KA2,SECTM1,KANSL3,TFAP2A,ZMYND8,WNT7B,WT1,SEMA3B
MicroRNA	hsa-miR-517*:mirSVR_highEffct	hsa-miR-517*:mirSVR_nonconserved_highEffect-0.5	MicroRNA.org	0.0001566	1	17	774	CDH26,RNLS,NDRG2,PRR18,FGFR3,ZNF502,FANK1,FUCA2,CFAP61,H19,MASP1,CLXN,NR2F2,ZC3HAV1L,KANK4,PLEKHA2,RIMBP2	Drug	5957_DN	valinomycin; Down 200; 0.1uM; MCF7; HT_HG-U133A	Broad Institute CMAP Down	0.0004832	1	39	191	ALK,TNFRSF25,BMP1,NEURL1,LHX2,DNAJB5,CNR2,WHRN,NCOR2,AATK,CYB561,DACH1,CTIF,AHSP,DLC1,GPER1,HSPA2,VWA5A,LOXL2,MPP2,NTF3,PGP,MAP2K3,EXD3,CERS4,PGBD5,RGS12,SLC19A1,TRABD,SRC,PHLDB1,TACC1,NR2F1,TMEM121,WNT5A,WNT7B,ZC3HAV1,GPR137,AGPAT3
MicroRNA	hsa-miR-624*:mirSVR_lowEffct	hsa-miR-624*:mirSVR_nonconserved_lowEffect-0.1-0.5	MicroRNA.org	0.0001574	1	23	1246	HACD4,TRIM6,ADCY2,SEMA5B,CX3CL1,ITPRIP,ZNF536,BMP6,SNAP91,MAMDC2,KLHL4,SLC66A3,MID2,PCDHGA10,ZNF22-AS1,GLIS3,OAS3,CRB1,GUCA1A,NR2E1,PCDHGC3,L3MBTL4,ZNF662	Drug	ctd:C475919	hydroxytamoxifen	CTD	0.000488	1	27	117	ABAT,SOCS1,EDN1,EDN2,EFNA1,MEGF9,FARP1,STAG1,B3GNT2,GPER1,HSPB1,ITPRIP,IRS1,MSH2,DDIT4,PRPS1,PTPRG,RGS3,RGS16,SDC1,SHANK2,SLC25A1,SOX9,TACC1,ZFP36,ZNF185,ZNF217
MicroRNA	mmu-miR-6368		MirDB	0.0001577	1	12	426	SRGAP1,PRRG3,FGFR2,SMPD3,FHIT,CEBPZOS,GAS7,PABPC4L,FBXO43,DNM3,TACR3,OAS3	Drug	ctd:D008775	Methylprednisolone	CTD	0.0004893	1	29	129	AKT1,FBXO32,AOX1,BCL2,BCL2A1,CASP3,COL1A1,COL4A1,RSAD2,GSDME,DMD,EDN1,EDN2,HERC5,FBLN1,GPX1,HMOX1,HTR3A,AMIGO2,MARCKS,MBP,NFE2L2,DDIT4,MAPK1,PTGS2,REN,IFIH1,VWF,ACKR3
MicroRNA	hsa-miR-506:mirSVR_highEffct	hsa-miR-506:mirSVR_conserved_highEffect-0.5	MicroRNA.org	0.000158	1	21	1084	PGF,PGM1,FHAD1,GDAP1L1,SRGAP1,RNF135,PABPC4L,PPP1R3C,PTGR1,FBXO43,ATP2B2,FIGNL1,RBM43,BCL6,DECR1,BMP6,SLITRK2,NINJ2-AS1,SLC66A3,PCDHA4,RFX4	Drug	ctd:C038939	enzacamene	CTD	0.0004893	1	29	129	ABAT,CACNA1H,CAMK2B,NRXN2,COL1A1,MAGI2,CHRDL1,DLG4,GRIN3A,DNMT3A,SHANK1,DPP6,CACNG8,CACNG6,ERBB4,CACNG2,GRIK2,GRIK4,GRIN1,GRIN2C,IGF1R,IGF2R,NR3C2,NTRK2,PRKN,ROBO1,STX1B,SHANK2,CACNA2D3
MicroRNA	hsa-miR-621:mirSVR_lowEffct	hsa-miR-621:mirSVR_nonconserved_lowEffect-0.1-0.5	MicroRNA.org	0.000159	1	17	775	RNLS,ITPRIPL2,PPFIA4,ARX,PPP1R3C,ZNF536,WDR93,GIPR,TRANK1,MAMDC2,NINJ2-AS1,PCSK9,ABCB6,OAS3,ZMAT4,CRB1,TOX2	Drug	CID000119307	ginsenoside Rh2	Stitch	0.0004983	1	14	45	PARP1,CCND1,BCL2,BCL2A1,CASP3,CCND3,RGN,CDKN1B,F11R,DUSP2,C19orf48P,HEXB,PTGS1,MAP2K4
MicroRNA	mmu-miR-6985-3p		MirDB	0.0001605	1	16	702	EYA1,TRIM6,FZD9,CNR1,AMPD3,ID4,KCNK5,FUCA2,LRP2BP,KIAA0513,NFASC,NHLH2,GPM6A,ADAMTSL1,CAMK2A,MBNL2	Drug	6286_UP	Dobutamine hydrochloride [49745-95-1]; Up 200; 11.8uM; PC3; HT_HG-U133A	Broad Institute CMAP Up	0.0005022	1	38	185	ASPHD1,AQP3,BCL2A1,CFLAR,ARHGEF1,CD79B,KCNAB3,WHRN,RPH3AL,TRANK1,AP5Z1,BCL2L11,DSCAM,DESI2,ELN,LRRN2,ZNF276,PAPPA2,DIXDC1,ITPK1,LMNA,NPAS2,SMOX,CDHR2,PTCH1,MMRN2,PRDM14,CSGALNACT1,PLXND1,PHLDB1,VAMP2,TBCD,TBL1X,TFAP2A,TGFB2,HAAO,BCL11B,NDRG4
MicroRNA	hsa-miR-551b-5p		MirDB	0.0001607	1	22	1166	CMBL,ERBB4,VGLL3,RNLS,FGFR2,CEBPZOS,ZHX2,DNM3,CFAP61,ARMC3,GNG12,KLHL4,GPM6A,NPR3,MID2,CRPPA,ZMAT4,OPCML,ARL4A,MBNL2,NR2E1,GPA33	Drug	7402_UP	Monensin sodium salt [22373-78-0]; Up 200; 5.8uM; PC3; HT_HG-U133A	Broad Institute CMAP Up	0.0005022	1	38	185	KCNAB2,GAS7,TRIB3,POLD4,NRP2,SQSTM1,CARS1,RUNX3,CCNG2,CEBPB,PLEKHB1,UAP1L1,GDF15,CELSR1,LPIN2,GMEB2,AP5Z1,EPHB3,DLC1,C1QL1,ZNF276,GMPR,HMOX1,MNT,SERTAD3,DDIT4,ABCD4,RAP2B,SH3D21,TMEM176A,PLEKHO2,SLC19A1,H2AJ,RRAGC,LPIN1,TBCD,ARHGAP45,CLDN15
MicroRNA	mmu-miR-6961-3p		MirDB	0.0001608	1	11	364	EPHB2,EBF4,TXNRD2,ATP2B2,CTSF,RIBC2,NPR3,CRPPA,EEF1A2,H1-0,ELAVL4	Drug	CID000001287	AC1L1B55	Stitch	0.0005032	1	78	454	ACTB,ACTG1,PARP1,MTA3,AKT1,FBXO32,XIAP,IGDCC4,CCND1,BCL2,TNFRSF11A,CASP3,AIP,CCNG2,CD7,CDKN1B,COL1A1,PRKD2,ABCG1,ACOT11,CYP1A1,DBH,RHOBTB1,DYRK1A,EDN1,EDN2,TFG,FASN,MYL9,FLT4,HTATIP2,POLR3G,MYL12A,CAMKK2,RBMX,NR3C1,BRF1,TNFAIP8L3,HMOX1,HNRNPH1,ITGAM,ITPKA,ITPKB,KCNH2,RPSA,LDHA,ASPRV1,SMAD3,MMP17,MOS,NFE2L2,NFKB2,NOS1,UGT1A6,POR,PRKCG,PRKCH,PRKCZ,MAPK1,MAPK4,MAP2K3,PTGS1,PTGS2,CAVIN3,BRF2,MAP2K4,ADGRL1,SLC9A1,SOD1,SOD3,SPP1,TGFBI,TIMP2,NANOS3,SLC39A14,TYRO3,XDH,RETN
MicroRNA	mmu-miR-5104		MirDB	0.0001608	1	11	364	EYA1,PRRG3,FGFR2,HVCN1,ADGRB3,SLITRK2,C3orf70,DOCK2,ZMAT4,MBNL2,RIMBP2	Drug	2768_UP	Eserine sulfate, physostigmine sulfate [64-47-1]; Up 200; 6.2uM; MCF7; HT_HG-U133A	Broad Institute CMAP Up	0.0005161	1	40	198	DPF1,KCNAB2,APOC1,SLC4A4,BMP1,ZFP36L2,BAIAP3,CAPG,CD6,CDH11,NCR2,HOMER3,PODXL2,CREBBP,ARHGEF4,GPRIN2,PLLP,GMPR,GRK5,GRB7,TMC6,HTR3A,IGF1R,LBP,SMAD3,MLN,PCSK6,PDE6B,PRKAR1B,BIRC7,RTN1,PRR36,ASAP3,PKNOX2,SLC6A13,MAST3,NPAS3,TRIO,LMF1,KAT6A
MicroRNA	hsa-miR-2114*:mirSVR_highEffct	hsa-miR-2114*:mirSVR_nonconserved_highEffect-0.5	MicroRNA.org	0.0001611	1	12	427	KCNE5,PLD1,DPP10,RTN4RL1,MASP1,ZNF280D,ARMC3,BMP6,KCNN2,RGS16,CACNG6,KANK4	Drug	3621_DN	Hydralazine hydrochloride [304-20-1]; Down 200; 20.4uM; MCF7; HT_HG-U133A	Broad Institute CMAP Down	0.0005161	1	40	198	ARSD,KCNK5,SLC4A4,ZFP36L1,CAMK2B,NEURL1,NCR2,NR1D1,CRIP1,CNTNAP2,DDX3X,AP5Z1,DRD2,AHSP,FBLN1,HEXIM1,CAPN9,TSPAN9,BRF1,HSD17B1,KCNG1,KPNA5,REM1,PCSK6,MIER2,BIRC7,NSD3,OLFML2A,NECTIN1,TCTN1,ZNF710,RPS6KA2,ADGRL1,SLC5A5,DOK4,PLCB1,NR2F1,MAPK8IP2,WIPF1,GPR137
MicroRNA	hsa-miR-1284:PITA	hsa-miR-1284:PITA_TOP	PITA	0.0001611	1	12	427	ABAT,VLDLR,ID4,DNM3,ATP2B2,SPATA18,NFASC,KCNA5,EBF3,NTRK3,GLIS3,GRIN2A	Drug	2178_UP	Delcorine; Up 200; 8.4uM; HL60; HT_HG-U133A	Broad Institute CMAP Up	0.0005161	1	40	198	ADRA2C,APBA2,LDLRAD4,THSD7A,MTA1,DGKI,NCR2,FAM163A,CTIF,DLG4,SARDH,DUSP7,CLEC1A,CDC42EP2,FOXD2,ZNF276,BRF1,ONECUT1,KCNA3,MOBP,MPP2,MYO9B,SNTG1,PDGFB,PDE6B,RBFOX1,PROC,RGS12,ATP9B,SH3GL3,SPTBN1,STK11,IQCE,NR2F1,TSPAN4,MAPK8IP2,LMF1,ATP10A,MADCAM1,JPH3
MicroRNA	hsa-miR-3667-3p		MirDB	0.0001627	1	13	493	EPHB2,ADCY2,ADORA2A,FAT2,SCN4A,FGFR2,SMPD3,DPP10,SLIT3,KIAA0513,SDK1,GLIS3,GRIN2A	Drug	2320_DN	Tolbutamide [64-77-7]; Down 200; 14.8uM; MCF7; HT_HG-U133A	Broad Institute CMAP Down	0.0005161	1	40	198	RANBP3,KCNK5,PER3,CACNA1H,ARHGEF1,NCR2,DNAJB5,FAM50B,F11R,DUSP2,DESI2,ABHD17B,ELF4,ZNF589,FHL1,NR3C1,PTP4A3,HLCS,VWA5A,MTM1,NRGN,SLC25A23,DHRS12,ZNF444,EHD2,ESRP2,SBF1,CEP164,SLC16A2,SPAG4,SPTAN1,TRIM2,TGFB2,TMPRSS2,XK,GPR137,GDPD5,SEMA3B,NADK,KAT6A
MicroRNA	mmu-miR-7210-3p		MirDB	0.000163	1	14	561	ERBB4,TMEM154,ACVR2A,DSCAML1,CTHRC1,FGFR3,COMT,DMRTA2,NHLH2,PRSS35,NTRK3,SH2D3C,OPRK1,MBNL2	Drug	1525_DN	Chlorhexidine [55-56-1]; Down 200; 8uM; MCF7; HT_HG-U133A	Broad Institute CMAP Down	0.0005161	1	40	198	ACOX3,AOX1,GAS7,SLC4A4,BCL2,MTA2,PLEKHB1,SULT4A1,LRIG1,CYP26A1,TRIM14,DNMT3A,BCL2L11,DTNA,PTPN18,MYOF,EPHA2,HERC5,NR2F6,B4GALNT1,ZNF276,GMPR,FAM3A,HSPA2,PAPPA2,ITGB1,KCNJ3,SMAD3,SLC25A23,PPP2R5C,PRKACA,SMARCA2,MAST3,VAMP2,PLCB1,TCF7L2,TMPRSS2,ZMYND8,RANBP17,ZC3HAV1
MicroRNA	hsa-miR-4524a-3p		MirDB	0.0001631	1	16	703	ANKRD63,ADCY2,GDAP1L1,ZNF311,RBM43,CDIN1,CFAP100,C3orf70,GPM6B,NPR3,EVC2,EBF3,GRIK1,KANK4,RIMBP2,ZNF662	Drug	2158_UP	Trihexyphenidyl-D,L Hydrochloride [58947-95-8]; Up 200; 11.8uM; HL60; HT_HG-U133A	Broad Institute CMAP Up	0.0005161	1	40	198	CEACAM21,AOAH,TNFSF14,CLDN10,CYB561,RIPOR2,TRANK1,IQSEC1,SARDH,CRISPLD2,ARL4C,EPHB3,EPHB4,CAMKK2,C1QL1,ZNF276,GTPBP3,GPR3,GRK5,PADI2,HSPA2,L1CAM,AFF3,MOS,MX2,NFATC1,OPCML,POU2F2,PTPRN2,PVR,RFX2,RPS2,SMTN,PALLD,XYLT2,STRN,MCF2L,TFAP2A,LMF1,RHOT2
MicroRNA	hsa-miR-320b:mirSVR_highEffct	hsa-miR-320b:mirSVR_conserved_highEffect-0.5	MicroRNA.org	0.0001631	1	25	1416	CMBL,EFCAB13,DTX3L,EYA1,FHAD1,RFESD,VLDLR,PABPC4L,DNAJC15,HHIPL1,ATP2A3,CCDC152,CDIN1,SPATA18,BMP6,SLITRK2,SDK1,KLHL4,DOCK2,DYNLT3,PCDHA4,RFX4,LGALS8,EVA1C,IQCA1	Drug	2171_UP	Deltaline [6836-11-9]; Up 200; 7.8uM; HL60; HT_HG-U133A	Broad Institute CMAP Up	0.0005161	1	40	198	SYN3,ALK,SOCS1,TNFSF14,ADGRB1,NRP1,THSD7A,MTA2,MAGI1,CCR4,WWTR1,CTIF,GFPT2,EPHB3,UPB1,TMEM8B,PAPPA2,HTR3A,KCNQ1,SMAD3,MPP2,NTRK2,PIMREG,GPR132,POLR2A,PRKCH,PTGER3,CRYBG2,RASGRF1,SH3D21,RPS2,ATP9B,PKNOX2,STK11,LMF1,MAP3K12,GDPD5,NADK,ANO2,JPH3
MicroRNA	hsa-miR-320a:mirSVR_highEffct	hsa-miR-320a:mirSVR_conserved_highEffect-0.5	MicroRNA.org	0.0001631	1	25	1416	CMBL,EFCAB13,DTX3L,EYA1,FHAD1,RFESD,VLDLR,PABPC4L,DNAJC15,HHIPL1,ATP2A3,CCDC152,CDIN1,SPATA18,BMP6,SLITRK2,SDK1,KLHL4,DOCK2,DYNLT3,PCDHA4,RFX4,LGALS8,EVA1C,IQCA1	Drug	5452_DN	Procarbazine hydrochloride [366-70-1]; Down 200; 15.6uM; MCF7; HT_HG-U133A	Broad Institute CMAP Down	0.0005161	1	40	198	ZNF282,RANBP3,BCR,PER3,ZFP36L2,BAIAP3,FADS2,AP5Z1,SLC23A2,EML1,SPON2,FER,FHL1,AGPAT2,RSPH14,GMPR,KPNA5,NPR2,NTRK2,GPR143,DNAJB12,CDKAL1,PVR,RAD52,ZNF710,SBF1,PRR36,CEP164,SLC6A6,CIDEC,SOS2,ZC3H3,ZCCHC14,VAMP2,ZDHHC17,TMEM121,TGFB2,BCL11B,KAT6A,ZNF248
MicroRNA	hsa-miR-503:mirSVR_lowEffct	hsa-miR-503:mirSVR_conserved_lowEffect-0.1-0.5	MicroRNA.org	0.0001635	1	19	929	BMP8A,TSPYL5,DMRTA2,HHIPL1,SALL3,ZNF280D,RGS22,CMYA5,MAMDC2,GLUD2,LINC00092,DNAH6,REC8,L1CAM,PCDHA4,RFX4,CRB1,SGK2,NR2E1	Drug	3219_DN	Clorgyline hydrochloride [17780-75-5]; Down 200; 13uM; MCF7; HT_HG-U133A	Broad Institute CMAP Down	0.0005161	1	40	198	ENC1,RGS20,DSTYK,HOMER3,COL6A1,LPIN2,ABHD17B,EML1,NR2F6,ANKMY1,FHL1,PCF11,PTP4A3,HLCS,NAP1L2,NEDD9,NFIB,PDGFB,PLEC,PTPN12,ROBO1,RBM38,SECTM1,AMBRA1,KDM4B,SOS2,XYLT2,ZCCHC14,LARP4B,STRN,STX1A,VAMP2,PLCB1,MTCL1,KAT6B,NNT,DDX31,BCL11B,SMCO4,SEMA3B
MicroRNA	hsa-miR-218-5p:TargetScan	hsa-miR-218-5p	TargetScan	0.0001639	1	17	777	ERBB4,PRRG3,FGFR2,RNF152,NEBL,PIAS1,PCDHB16,METTL24,SALL3,ABCG4,C3orf70,MID2,EBF3,PCDHA4,MBNL2,RIMBP2,L3MBTL4	Drug	4095_UP	Antipyrine, 4-hydroxy [1672-63-5]; Up 200; 19.6uM; PC3; HT_HG-U133A	Broad Institute CMAP Up	0.0005161	1	40	198	AOAH,ARSD,CAMK2B,CCKBR,CD7,DGKI,CNR2,RNF32,NR1D1,ADGRA2,NCOR2,ARHGEF4,ST18,SEC14L5,DTNA,ESRRG,CORO2B,FGF22,PDE10A,USP20,GMPR,GRB7,HPSE2,IGF1R,KCNF1,LMNA,NPTX1,NTRK2,PDE12,PBX1,TFCP2L1,DNAJB12,PTGS1,FRMD1,EHD2,SLC9A3,SLIT3,PHF8,PCDHGB6,CHST5
MicroRNA	hsa-miR-3123		MirDB	0.0001639	1	17	777	VGLL3,RNLS,NIPSNAP3B,PGF,ADCY5,VLDLR,ADAMTS3,CTSO,MASP1,GNG12,C3orf70,SLFN12,CRPPA,GRIK1,GRIN2A,OPRK1,DCAF12L1	Drug	4612_UP	Capsaicin [404-86-4]; Up 200; 13uM; PC3; HT_HG-U133A	Broad Institute CMAP Up	0.0005161	1	40	198	ASPHD1,DSTYK,CNR2,FAM163A,RPH3AL,ARHGEF4,DLX4,DRP2,DTNA,NR2F6,OR7E24,AHSP,FCAR,FLT4,NSG1,GNMT,GNAL,IFT27,KCNS1,NOS1,PCSK6,SNTG1,APBB1IP,POU3F2,PRKAR1B,PRPH,CDHR2,PTGER3,RGS12,CLMN,TRPM3,MLXIP,EFR3B,ZNF423,IFIH1,PHLDB1,MCF2L,WIPF1,RETN,ANO2
MicroRNA	mmu-miR-6967-5p		MirDB	0.0001646	1	12	428	EPHB2,TRAF1,ANKRD63,ACVR2A,RNF152,S100A16,KLHL4,SHISA7,FAM107A,ZC3HAV1L,LY6H,AJUBA	Drug	7437_DN	Pinacidil [85371-64-8]; Down 200; 16.4uM; MCF7; HT_HG-U133A	Broad Institute CMAP Down	0.0005161	1	40	198	ASPHD1,ADCY1,CFLAR,SLC16A3,GGA1,TRIM14,MAMLD1,TSFM,FARP1,FANCA,POLR3G,TRIM33,TRAF3IP2,FAM3A,ITGB1,KCNG1,MBP,MEIS2,MTM1,MYO9B,NEDD9,NFIB,PITPNA,KCTD15,PLEC,PPP2R5C,PRKAR1B,MAP2K6,PRKX,NSD3,TCTN1,SBF1,CLEC11A,PHLDB1,VAMP2,TFAP4,CBX6,NNT,TRIO,NADK
MicroRNA	hsa-miR-3168:mirSVR_lowEffct	hsa-miR-3168:mirSVR_nonconserved_lowEffect-0.1-0.5	MicroRNA.org	0.0001667	1	26	1503	CDH26,TMEM154,ACVR2A,TNFRSF19,SMPD3,ADAMTSL4,NEBL,KLF6,ADAMTS3,RTN4RL1,ZHX2,PCDHB16,FBXO43,FUCA2,ULK2,MASP1,TNFRSF10D,ZFP36L2,C3orf70,NHLH2,DOCK2,GPM6B,PCDHB6,PRIMA1,ZNF385D,OTX1	Drug	3092_UP	Oxybenzone [131-57-7]; Up 200; 17.6uM; HL60; HT_HG-U133A	Broad Institute CMAP Up	0.0005161	1	40	198	BCAR3,IFITM1,ARSL,TNFRSF6B,BCL2,NEURL1,MTA2,ABCG1,ACOT11,MRC2,DLG4,DLX4,DRD2,EPHB4,ERG,EYA3,FHL1,NEBL,PEX5L,GMPR,CNMD,GRIN2A,HTR3A,KCNG1,KCNQ1,AFF3,LPP,POU3F2,POU3F4,CASZ1,CHMP6,SH3D21,RGS12,EHMT1,CCL17,ST6GAL1,SMTN,PKNOX2,TJP1,FJX1
MicroRNA	mmu-miR-7035-5p		MirDB	0.0001678	1	18	854	EPHB2,ERBB4,CFAP300,DTX3L,SLC2A10,GDAP1L1,RFESD,COMT,SGCD,KCNK5,ATP2B2,IRAK1,BMP6,ACCS,SLC66A3,PRLHR,RWDD2B,SHISA7	Drug	7332_UP	Beta-sistosterol [83-46-5]; Up 200; 9.6uM; MCF7; HT_HG-U133A	Broad Institute CMAP Up	0.0005161	1	40	198	LTBP4,ALK,AQP3,ARSB,PER3,CACNA1H,MTA1,CD6,CHKA,HOMER3,COL6A1,ACOT11,DBH,FANCA,DLC1,ZNF589,CAPN9,PLAC1,RSPH14,SEPTIN9,TSPAN9,GM2A,NR3C1,BRF1,NFIB,NPTX1,PRKCH,CDHR2,NSD3,RGS12,ZNF710,DHRS12,SH3GL3,MLXIP,PARVA,SMARCA2,STX1A,ADGRL3,CHST5,BCL11B
MicroRNA	hsa-miR-27a*:mirSVR_highEffct	hsa-miR-27a*:mirSVR_nonconserved_highEffect-0.5	MicroRNA.org	0.0001682	1	12	429	FHAD1,CNR1,EFEMP2,SLIT1,DLL3,DNM3,MASP1,CTSF,AGBL1,KLHL4,L1CAM,RAD50	Drug	1391_UP	Dihydrostreptomycin sulfate [5490-27-7]; Up 200; 2.8uM; HL60; HG-U133A	Broad Institute CMAP Up	0.0005161	1	40	198	LRTM1,APBA2,GAS7,SHROOM2,BMP7,BCL7C,COL1A1,F11R,CRISPLD2,DRD2,ARL4C,CEND1,GRB7,ADAMTS13,PADI2,KCNH2,LBP,LPP,ME1,NOTCH1,HSPA12A,TFCP2L1,PIMREG,FTO,SLC25A23,PRPH,PTN,RGS12,MICALL2,ECHDC2,TMEM40,SDC2,TFEC,MAST2,SYT11,PLCL2,ELOC,SLC7A8,PHLDA3,MADCAM1
MicroRNA	hsa-miR-325:mirSVR_lowEffct	hsa-miR-325:mirSVR_nonconserved_lowEffect-0.1-0.5	MicroRNA.org	0.0001702	1	21	1090	CFAP300,ZFP3,EFCAB13,SLC2A10,PLD1,ARX,CACHD1,DNM3,KCNK5,CFAP61,TVP23A,CTSO,RBM43,NINJ2-AS1,GPM6A,MID2,GLIS3,LAMA4,LGALS8,RIMBP2,TPBG	Drug	2557_UP	Flecainide acetate [54143-56-5]; Up 200; 8.4uM; HL60; HT_HG-U133A	Broad Institute CMAP Up	0.0005161	1	40	198	AQP3,TNKS,CCND1,THSD7A,CLCN4,LTB4R,HOMER3,MRC2,MYOF,RASGRP2,FAAH,KLF1,PDE10A,PRSS21,GMPR,GPER1,CADM4,KPNA5,SMAD3,MOBP,PLEC,PROC,DNAJB12,TMCO3,RAP2B,MMRN2,RPL31,ATP9B,GRHL2,RASA3,SIM2,HIF1AN,GPATCH2L,SRC,RAP1GAP2,ST14,TRIM2,DDX31,ANO2,CAMK1G
MicroRNA	hsa-miR-490-5p		MirDB	0.0001704	1	8	196	EFCAB13,DSCAML1,MAP10,C3orf70,CLXN,SHISA7,IQCA1,CNTN3	Drug	2256_UP	Etofylline [519-37-9]; Up 200; 17.8uM; MCF7; HT_HG-U133A	Broad Institute CMAP Up	0.0005161	1	40	198	AQP3,TNFRSF25,ADGRB2,BMP1,ZFP36L1,BAIAP3,COL4A1,COL6A1,CHD5,VILL,CLEC1A,ZNF589,SEMA6B,NSG1,GABRA5,ERAP1,PDE10A,TSPAN9,GM2A,GMPR,IFT27,HLCS,SHISAL1,KCNMB1,MLN,MX2,NFATC1,PLPPR1,RAB3IL1,CERS4,NIPSNAP3B,RPS6KA2,TMEM176A,ASAP3,SLC6A6,CCDC68,SOS2,TGFBR2,PSD4,PAK6
MicroRNA	hsa-miR-12133		MirDB	0.0001714	1	17	780	ABAT,PRRG3,SOX6,CHST1,ZHX2,FUCA2,KIAA0513,ADGRB3,NHLH2,KLHL4,GPM6A,EBF3,L1CAM,GRIA1,PRIMA1,ELAVL4,RIMBP2	Drug	4805_DN	Tolnaftate [2398-96-1]; Down 200; 13uM; MCF7; HT_HG-U133A	Broad Institute CMAP Down	0.0005161	1	40	198	LTBP4,BIN1,RANBP3,CFLAR,ZFP36L1,ZFP36L2,PIGQ,CHD3,LHX2,DSTYK,COL6A1,RIN1,ACOT11,RAB11FIP5,KLHL21,AP5Z1,PTPRU,ELF4,BBC3,AKAP13,NOS1,NRGN,PDE12,PCSK6,PDGFB,PACSIN1,ZNF710,CLEC11A,RNF126,TENM3,PARVA,SOX9,SRC,MAST2,SULF1,PCDHGA10,TSN,LMF1,WNT7B,SEMA3B
MicroRNA	mmu-miR-6969-5p		MirDB	0.0001718	1	12	430	CDH26,FGFR2,ARX,PIAS1,TSPYL5,NFASC,AKR1E2,CYRIA,NUAK1,FGD3,FBLN7,GUCY1B1	Drug	7430_UP	Niflumic acid [4394-00-7]; Up 200; 14.2uM; MCF7; HT_HG-U133A	Broad Institute CMAP Up	0.0005161	1	40	198	ASPHD1,KLHL29,TNFRSF6B,BMP1,CACNA1H,CD6,PLEKHB1,DSTYK,COL1A1,CYP1A1,SLC26A2,VPS26C,FBLN1,FHL1,ANAPC5,NAAA,GNG13,GRK5,PTP4A3,HMOX1,KCNF1,SPRED2,PLCG2,PTCH1,RAB3IL1,RGS12,EHMT1,ZNF444,RPS2,VASH1,SOS2,SRC,RAP1GAP2,OTUD3,LMF1,ZNF22,BCL11B,NDRG4,GPR137,MAP3K12
MicroRNA	hsa-miR-6768-5p		MirDB	0.0001721	1	14	564	ABAT,ACVR2A,HSPA1A,PNMA3,DNM3,ZNF518B,SALL3,ADGRB3,GLIS3,RFX4,NR2F2,RAD50,OTX1,AJUBA	Drug	3880_DN	Vitamin K2 [11032-49-8]; Down 200; 9uM; MCF7; HT_HG-U133A	Broad Institute CMAP Down	0.0005161	1	40	198	ENC1,GAS7,MTA2,CNR2,WHRN,RPH3AL,CRIP1,CYP26A1,CTIF,DSCAM,EGFL7,FANCA,FBLN1,AGPAT2,FUT4,C1QL1,SLC7A9,BRF1,RASSF1,KCNH2,MEF2D,MMP17,NRGN,PCSK6,PCDH7,PRKACA,PRPH,BIRC7,CASZ1,DHRS12,RPL31,CLEC11A,MTF2,DOK4,SPTBN1,MAST2,STK11,STX1A,TFAP4,CBX8
MicroRNA	hsa-miR-1303		MirDB	0.0001721	1	14	564	VGLL3,AHRR,VLDLR,RNF152,DNM3,CTSO,LRP2BP,MASP1,METRNL,CDIN1,CYRIA,KLHL4,ADAMTSL1,AGBL2	Drug	4765_UP	Diphenylpyraline hydrochloride [132-18-3]; Up 200; 12.6uM; MCF7; HT_HG-U133A	Broad Institute CMAP Up	0.0005161	1	40	198	DPF1,AQP3,ADGRB1,BCAT1,NRP2,DSTYK,COL1A1,CTNNA1,SRGAP3,TRAPPC9,DNMT3A,MZB1,FBLN1,SPON2,ZNF589,CAMKK2,TMEM8B,IFT27,IGF1R,KCNMA1,MCAM,MEF2D,MLN,OPCML,PDE9A,SERPINB9,NECAB2,HDAC11,NIPSNAP3B,SCN4A,SDC2,SFRP5,FRMD4A,KDM4B,SPARC,SNX13,SYT11,TPM2,COL14A1,MADCAM1
MicroRNA	mmu-miR-3059-5p		MirDB	0.0001721	1	14	564	ERBB4,NDRG2,FAT2,FGFR3,CNR1,PTGR1,TSPYL5,CMYA5,MAMDC2,C3orf70,NPR3,EEF1A2,CNTN3,ELAVL4	Drug	5789_UP	Hydroquinine hydrobromide hydrate [304695-81-6]; Up 200; 9.4uM; PC3; HT_HG-U133A	Broad Institute CMAP Up	0.0005161	1	40	198	BIN1,SLC4A4,BCL2,NEURL1,DSTYK,LTB4R,WHRN,FAM163A,NCOR2,DRD2,EDN1,PRELID3A,PDE10A,GLI2,GMPR,GPER1,HLCS,HMOX1,IGF1R,IL12RB1,ITGA2B,MELTF,PCSK6,PDGFRB,SERPINB9,CCDC57,PVR,RAB3IL1,RASGRF1,HDAC11,KCNIP1,FRMD1,TFEC,RASA3,BCAN,PKNOX2,SLC19A1,TMPRSS2,TRIO,COLEC12
MicroRNA	mmu-miR-144-3p		MirDB	0.0001738	1	16	707	CFAP300,SMPD3,PLD1,NID2,KLF6,ADAMTS3,PPFIA4,ST18,ATP2B2,GDF10,ZFP36L2,OXSM,HTRA3,NR2F2,OPRK1,MBNL2	Drug	3578_DN	(+,-)-Synephrine [94-07-5]; Down 200; 24uM; MCF7; HT_HG-U133A	Broad Institute CMAP Down	0.0005161	1	40	198	RANBP3,ADAM19,BCL2,CFLAR,BRAF,CAPG,SLC16A3,FADS2,AKAP7,TRIM14,F11R,DNMT3A,ARL4C,MTSS2,SLC25A37,NEBL,POLR3G,HLCS,MID1,REM1,NPR2,PDGFB,PGP,PACSIN1,DNAJB12,BIRC7,CDKAL1,EXD3,PTPRA,TESC,SECTM1,SPSB1,PARVA,LIMCH1,ZNF423,MAST2,STRN,NR2F1,NSD2,WNT7B
MicroRNA	hsa-miR-4271		MirDB	0.0001738	1	16	707	FGFR2,SOX6,DPP10,PDLIM4,BARHL2,NFASC,FAM50B,SDK1,PCDHGA10,DYNLT3,SHISA7,NR2F2,LGALS8,FAM107A,PCDHGC3,GPA33	Drug	3554_DN	Dubinidine [22964-77-8]; Down 200; 14.6uM; MCF7; HT_HG-U133A	Broad Institute CMAP Down	0.0005161	1	40	198	ASPHD1,RANBP3,AQP3,CA12,CAPG,DSTYK,SULT4A1,SOX13,DNMT3A,DUSP2,SIDT2,EML1,ANKMY1,SLC25A37,SIVA1,SLC12A7,BBC3,GPR37,NR3C1,KCNF1,LMNA,PDGFB,PTGS1,OLFML2A,PTPN12,RAD52,BRF2,SPSB1,SLC6A6,SLC19A1,TRABD,SMARCA2,LIMCH1,SRC,XYLT2,TRIM2,TFAP2C,CBX7,ZMYND8,LMF1
MicroRNA	hsa-miR-12135		MirDB	0.0001753	1	14	565	EYA1,NDRG2,ADCY2,CNR1,CHST1,PPP1R3C,FUCA2,ADGRL3,GPM6A,NPR3,GRIN2A,DNAH7,FAIM,FAM107A	Drug	21_DN	phenformin hydrochloride; Down 200; 10uM; MCF7; HG-U133A	Broad Institute CMAP Down	0.0005161	1	40	198	ADRA2B,AQP3,TNFRSF25,PXDC1,BDH1,RAI14,MEGF9,ELF4,PHF20,FBLN1,FGR,NEBL,BBC3,TMEM97,CNMD,GRIN1,HSD17B3,MPP2,REM1,PEX14,PVR,ABCD4,RIPOR1,SH3D21,TMEM40,RPS2,PDZD7,SDC2,EFR3B,SOD3,ABRAXAS2,LPIN1,TARBP1,TBL1X,TFAP4,NR2F1,TSN,VDR,AGPAT3,GDPD5
MicroRNA	hsa-miR-2113		MirDB	0.0001753	1	14	565	EPHB2,ERBB4,DSCAML1,FGFR2,SOX6,SGCD,ZFP36L2,C3orf70,ADGRL3,ADAMTSL1,MID2,PCDHA4,GRIP2,AJUBA	Drug	4761_UP	Foliosidine [2520-38-9]; Up 200; 13uM; MCF7; HT_HG-U133A	Broad Institute CMAP Up	0.0005161	1	40	198	ADRA2B,TNFRSF25,LDLRAD4,CD6,CYTH1,SULT4A1,COL6A1,AATK,RAB11FIP5,DRD2,EPB41,MTSS2,FANCA,SPON2,CNMD,BRF1,POU6F2,KCNH2,POM121L2,VWA5A,OPCML,PLXNA2,RBFOX1,PLPPR1,TESC,RAD52,PLEKHH3,LIMS2,SLC6A6,PHF8,AJAP1,EXOSC2,SLC7A8,DDX31,XDH,RETN,MVB12B,RHBG,LHX3,MADCAM1
MicroRNA	hsa-miR-6783-5p		MirDB	0.0001759	1	13	497	CDH26,C20orf203,POU3F4,CRABP1,CCDC152,TUSC1,GIPR,ABCG4,ADGRL3,MID2,LAMA4,PCDHA4,NR2F2	Drug	6582_UP	AG-028671 [847803-03-6]; Up 200; 10uM; PC3; HT_HG-U133A	Broad Institute CMAP Up	0.0005161	1	40	198	ADCY3,BIN1,AQP3,RGS20,TNFRSF25,BDH1,HOMER3,TRIM14,SRGAP3,MRC2,DCAF7,ETS2,FBLN1,WFDC2,FGF9,NR3C1,HPSE2,LMNA,MARCKS,SMAD3,PALM,PBX3,PKP1,BICRA,POU2F2,PRKG1,TOR4A,EXD3,RAB3IL1,CAMKMT,RNF126,SRC,XYLT2,VAMP2,OTUD3,SPIDR,CPEB1,B3GNTL1,WEE1,ZFP36
MicroRNA	hsa-miR-371-5p:mirSVR_highEffct	hsa-miR-371-5p:mirSVR_conserved_highEffect-0.5	MicroRNA.org	0.0001762	1	20	1013	ZNF667-AS1,EFCAB13,FHAD1,COL14A1,PLD1,PRXL2A,PPP1R3C,PTGR1,ST18,CMYA5,SNAP91,ZFP36L2,HYLS1,DNAH6,CLXN,SLFN12,GRIA1,DIRAS3,GUCA1A,MBNL2	Drug	1299_DN	Estradiol-17 beta [50-28-2]; Down 200; 14.6uM; HL60; HT_HG-U133A	Broad Institute CMAP Down	0.0005161	1	40	198	TLE5,ANK2,RANBP3,BCL2,PIAS2,ARHGEF1,LTB4R,PRKD2,ADGRA2,ACAP1,CHMP7,DTNA,TNK2,FKBP11,MBIP,BBC3,USP20,IRF8,IGF1R,ITGAM,VWA5A,MYO1C,PCSK6,PARVB,PRKACA,RPS6KA2,BAHD1,SLC9A1,SOS2,TBC1D9B,SPTAN1,GRAMD4,ST14,GSE1,SVIL,VAMP2,TBCD,QPRT,LAMP5,RHOT2
MicroRNA	mmu-miR-8093		MirDB	0.0001767	1	11	368	AHRR,PRRG3,GAS7,PSD,CDIN1,NFASC,ME3,IQSEC3,SHISA7,PAX6,TNFRSF1B	Drug	5797_UP	Dexamethasone acetate [1177-87-3]; Up 200; 9.2uM; PC3; HT_HG-U133A	Broad Institute CMAP Up	0.0005161	1	40	198	ANK2,IFITM1,BCL2,ZFP36L1,ZFP36L2,CCNG2,ATXN7L1,NCR2,GPRIN2,DACH1,DRD2,DUSP2,DYRK1A,DLC1,FKBP5,FLT4,ANXA10,HMX1,MMP17,MX2,NCAM1,PDE9A,SERPINB9,POU2F2,PTN,PVR,SCNN1A,CEP164,PARVA,SPP1,PLCL2,TBCD,CUX2,TEX13A,TFAP2A,EXOSC2,THPO,ZMYND8,WT1,ATP10A
MicroRNA	hsa-miR-326:TargetScan	hsa-miR-326	TargetScan	0.0001767	1	11	368	ERBB4,LDOC1,CLCNKB,LRRC34,ATP2B2,KIAA0513,FGD3,P4HA2,IQSEC3,DRD2,CD248	Drug	6616_UP	Tocopherol (R,S) [10191-41-0]; Up 200; 9.2uM; PC3; HT_HG-U133A	Broad Institute CMAP Up	0.0005161	1	40	198	ALK,GAS7,TNFRSF25,BCL2,ALDH1A2,CD6,LPIN2,ARHGEF4,ARHGAP44,EMX1,CLEC1A,NEBL,KLF13,MAPRE2,GRM4,PTP4A3,PADI2,POU6F2,SPRED2,NCAM1,NRTN,PAX2,HSPA12A,POU2F2,PRPH,DNAJB12,PTN,PTPRD,SH3D21,KCNIP1,CLEC11A,HHAT,SOS2,TFF3,THPO,EFCAB6,XDH,ZNF3,BCL11B,DPF3
MicroRNA	hsa-miR-330-5p:TargetScan	hsa-miR-330-5p	TargetScan	0.0001767	1	11	368	ERBB4,LDOC1,CLCNKB,LRRC34,ATP2B2,KIAA0513,FGD3,P4HA2,IQSEC3,DRD2,CD248	Drug	4689_UP	Riluzole hydrochloride; Up 200; 14.8uM; MCF7; HT_HG-U133A	Broad Institute CMAP Up	0.0005161	1	40	198	KCNAB2,AQP3,NRP2,CFLAR,BMP1,BAIAP3,PIGQ,CLCN4,CHST3,ZNF362,SIDT2,PHF20,CEND1,GNAS,GRK5,NR3C1,HLCS,KCNS1,KIF3C,VWA5A,SPRED2,MCAM,MID1,MN1,NFKB2,NPR2,OVOL1,PALM,PLXNA2,PVR,TESC,FAM118A,RGS12,TMEM40,NIPSNAP3B,FRMD4A,DENND2B,SLC7A8,VDR,TFEB
MicroRNA	hsa-miR-595:mirSVR_highEffct	hsa-miR-595:mirSVR_nonconserved_highEffect-0.5	MicroRNA.org	0.0001793	1	17	783	RNLS,EFCAB13,ACVR2A,ABCB4,FHAD1,CPQ,FGFR2,CACHD1,SYBU,PPP1R3C,CDIN1,PRSS35,GLIS3,NR2F2,FAIM,SLCO4C1,MBNL2	Drug	4812_UP	Theophylline monohydrate [5967-84-0]; Up 200; 20.2uM; MCF7; HT_HG-U133A	Broad Institute CMAP Up	0.0005161	1	40	198	APBA2,AQP3,BCL3,BMP1,RUNX3,DSTYK,LTB4R,HOMER3,CHST3,COL13A1,NCOR2,RAB11FIP5,RCAN1,DTNA,IKZF1,CEND1,SORBS1,NAAA,GNAL,GNAS,BRF1,TMC6,PRMT2,LPP,SMAD3,PCBP3,PRKAR1B,PRR36,KANSL3,TCF25,XYLT2,STK11,PHLDB1,CHST5,TRIO,VDR,WNT7B,SLC30A3,NADK,TFEB
MicroRNA	hsa-miR-455-3p:Functional MTI (Weak)	Functional MTI (Weak)	miRTarbase	0.0001793	1	17	783	TRAF1,ACOT9,TMEM154,DTX3L,TRIM6,PLEKHG5,BMP8A,CHST1,PCDHB16,BARHL2,ULK2,RBM43,ZNF619,NUDT19,OPRK1,LGALS8,HSD17B12	Drug	4836_UP	Dydrogesterone [152-62-5]; Up 200; 12.8uM; MCF7; HT_HG-U133A	Broad Institute CMAP Up	0.0005161	1	40	198	H2BC14,AQP3,KCNK5,TNFRSF25,CFLAR,BMP1,BAIAP3,RUNX3,NEURL1,CDH11,LTB4R,NCR2,ITM2B,SULT4A1,CNTNAP2,CTNNA1,GGA1,ACAP1,MAGI2,SLC23A2,DNMT3A,EDN1,ARL4C,MZB1,FHL1,IFT27,NR3C1,HPN,OVOL1,PDE6B,PACSIN1,PVR,GPATCH2L,SMTN,KDM4B,SNX13,XYLT2,AJAP1,TPM1,GDPD5
MicroRNA	hsa-miR-8061		MirDB	0.0001793	1	12	432	HACD4,COMT,PABPC4L,TUSC1,ADGRL3,GPM6B,LAMA4,GRIN2A,LGALS8,MBNL2,ELAVL4,GRIP2	Drug	6685_DN	Meglumine [6284-40-8]; Down 200; 20.4uM; PC3; HT_HG-U133A	Broad Institute CMAP Down	0.0005161	1	40	198	ADCY1,ENC1,KCNAB2,TNFRSF25,CFLAR,BMP6,PER3,SLC16A3,CD47,FAM50B,PTPN18,CDC42EP2,NEBL,HTATIP2,TSPAN9,AKAP13,HMOX1,OPCML,PTCH1,CASZ1,PTN,PTPRN2,MRPS18A,KIRREL1,ATP9B,MTF2,AMBRA1,ST6GAL1,SKI,SLC19A1,CSGALNACT1,LARP4B,TBCD,TFAP2C,SLC7A8,ARHGAP45,CLDN14,WIPF1,DENND1B,ACKR3
MicroRNA	mmu-miR-546		MirDB	0.0001793	1	12	432	RFESD,NEBL,SLC43A3,ATP2B2,NFASC,ZFP36L2,SDK1,IQSEC3,SHISA7,SGK2,GYPC,PLEKHA2	Drug	3439_UP	Merbromin [129-16-8]; Up 200; 5uM; MCF7; HT_HG-U133A	Broad Institute CMAP Up	0.0005161	1	40	198	ABR,AOX1,APOC1,SLC16A3,NEURL1,R3HDM4,AKAP7,SOX13,RCAN1,BOLA1,PTPRU,EPHA2,ENO1,SLC25A37,FHL1,FKBP5,IFT27,GPER1,KCNS1,LMNA,MYO1E,NEDD9,GPR143,PLEC,OLFML2A,PGBD5,RGS3,DHRS12,RPS2,VASH1,RAB11FIP1,SMTN,LIMCH1,SPTBN1,DENND2B,PHLDB1,AGTPBP1,NNT,PSD4,IFIT5
MicroRNA	hsa-miR-4455		MirDB	0.0001793	1	12	432	SLC29A3,SCN4A,FGFR3,CNR1,ITPRIPL2,ITPRIP,TVP23A,NFASC,KCNA5,ADAMTSL1,GLIS3,TOX2	Drug	2332_UP	Griseofulvin [126-07-8]; Up 200; 11.2uM; HL60; HT_HG-U133A	Broad Institute CMAP Up	0.0005161	1	40	198	AOAH,BMP7,CA12,SUN2,COL6A1,NR1D1,RGS6,DACH1,ARHGAP44,DLX4,ARL4C,SIDT2,MTSS2,OR7E24,WFDC2,NEBL,PTP4A3,AKAP13,IL12RB1,VWA5A,LPP,P2RX5,PCSK6,NECAB2,PPP2R5C,PTPRA,PVR,RGS3,FGGY,ZNF696,SLC5A2,SPTAN1,SYT11,TBCD,TCF3,TCF7L2,NR2F1,TFEB,KAT6A,RHOT2
MicroRNA	hsa-miR-1283:PITA	hsa-miR-1283:PITA_TOP	PITA	0.0001803	1	15	637	VGLL3,SOX6,ST18,ULK2,SALL3,SLITRK2,KCNA5,SNAP91,NHLH2,GPM6A,NPR3,EBF3,ARL4A,MBNL2,KANK4	Drug	6145_UP	Oxprenolol hydrochloride [6452-73-9]; Up 200; 13.2uM; HL60; HT_HG-U133A	Broad Institute CMAP Up	0.0005161	1	40	198	H2BC14,CEACAM21,ANK1,ADAM19,CCND1,PER3,KCNAB3,NCR2,COL6A1,GGA1,GPRIN2,IQSEC1,SHANK1,DRD2,EPHB3,PCSK1N,ADAMTS13,SMAD3,MAL,SAMD14,MUC2,NTF3,PCSK6,PAX4,PKP1,DHRS12,ATP9B,KCNIP1,ASIC4,LIMS2,EFR3B,KDM4B,SOX10,AJAP1,TBCD,WSCD1,COL14A1,ZNF3,RAB15,DPF3
MicroRNA	hsa-miR-570:PITA	hsa-miR-570:PITA_TOP	PITA	0.0001807	1	20	1015	ABAT,VGLL3,ACVR2A,DPP10,GAS7,CHST1,FBXO43,DNM3,ST18,ATP2B2,SALL3,CDIN1,ADGRB3,C3orf70,GPM6A,CAMK2A,GLIS3,MBNL2,RIMBP2,L3MBTL4	Drug	5389_DN	Ganciclovir [82410-32-0]; Down 200; 15.6uM; MCF7; HT_HG-U133A	Broad Institute CMAP Down	0.0005161	1	40	198	ASPHD1,IFITM1,ZFP36L1,CAPZB,CD79B,COL13A1,NR1D1,DACH1,TRAPPC9,TSFM,NR2F6,PRSS16,WFDC2,ZNF589,FHL1,TMC6,HLCS,LMNA,SPRED2,MPP2,MTM1,MYO10,PDE12,PRKAR1B,PRPH,PTGS1,CDKAL1,TESC,RAD52,RPS2,SLC9A1,CEP131,SOX9,VAMP2,PLCB1,KAZN,TGFBI,TMPRSS2,B3GNTL1,GDPD5
MicroRNA	mmu-miR-6354		MirDB	0.0001809	1	11	369	TRAF1,ACVR2A,DSCAML1,PLCB2,SMPD3,ADAMTSL4,PNMA3,IKBKE,C3orf70,RGS16,GRIP2	Drug	2188_DN	Nitrarine dihydrochloride [20069-05-0]; Down 200; 10.6uM; HL60; HT_HG-U133A	Broad Institute CMAP Down	0.0005161	1	40	198	ARSB,STX11,LDLRAD4,COL1A1,CYB561,LDLRAP1,CRISPLD2,BCL2L11,DTNA,DESI2,PTPN18,ABHD17B,EPHB4,IKZF1,FCAR,IFT27,AKAP13,PAPPA2,IL12RB1,KCNS1,POM121L2,NFATC1,NPR2,CCSER2,CROT,TMEM161A,PVR,RIPOR1,TMCO3,CHMP6,PDZD7,CLEC11A,CIDEC,SNAI1,SPTBN1,TMBIM1,TBCD,TIMP2,HAAO,TRAF1
MicroRNA	mmu-miR-6966-3p		MirDB	0.0001809	1	11	369	EPHB2,TRAF1,SMPD3,ATP2B2,CTSO,NFASC,C3orf70,TACR3,SDK1,ZMAT4,LGALS8	Drug	6290_UP	Zoxazolamine [61-80-3]; Up 200; 23.8uM; PC3; HT_HG-U133A	Broad Institute CMAP Up	0.0005161	1	40	198	ARSB,TNFRSF25,ZFP36L1,LDLRAD4,SUN2,SULT4A1,ADGRA2,ABCG1,NCAN,GPRIN2,DDX3X,SRGAP3,ATP2C2,DLX4,DRD2,DTNA,PTPRU,PTPN18,PRSS16,HMG20B,ISYNA1,ZNF276,GRK5,BRF1,KCNS1,LMNA,SLC37A1,PTGER1,CRYBG2,CEP164,SOS2,PLXND1,PHLDB1,EXOSC2,VDR,LMF1,BCL11B,PAK6,MVB12B,RHOT2
MicroRNA	hsa-miR-7977		MirDB	0.0001819	1	17	784	EPHB2,VGLL3,COL22A1,SLC2A10,RAPGEF3,SOX6,RNF135,SLIT3,ATP2B2,ZNF658,ZNF619,GIPR,C3orf70,NUDT19,RGS16,OPRK1,AJUBA	Drug	3323_UP	Nafcillin sodium salt monohydrate [7177-50-6]; Up 200; 8.8uM; MCF7; HT_HG-U133A	Broad Institute CMAP Up	0.0005161	1	40	198	BIN1,ARSD,ATP1A3,TNFRSF6B,BCL2A1,BMP1,SLC7A7,ARHGEF1,CDH11,DNAJB5,COL1A1,COL4A1,COL6A2,DGKQ,SLC23A2,DRD2,WFDC2,ZNF589,FGF13,GATA4,BRF1,HLCS,HPSE2,INHBA,LMX1B,LOXL2,SNTG1,AHNAK,CERS4,KLHDC8A,LARP6,S100A2,ASIC4,VASH1,ST6GAL1,EFR3B,KDM4B,SPTBN1,RETN,NADK
MicroRNA	hsa-miR-105:PITA	hsa-miR-105:PITA_TOP	PITA	0.0001831	1	12	433	ERBB4,VGLL3,ACVR2A,SRGAP1,CNR1,SOX6,DPP10,CRABP1,DNM3,CADM3,MBNL2,RIMBP2	Drug	2057_UP	Clindamycin hydrochloride [21462-39-5]; Up 200; 8.6uM; PC3; HT_HG-U133A	Broad Institute CMAP Up	0.0005161	1	40	198	KLHL29,CUL3,SLC4A4,BMP1,PER3,CCNG2,MTA1,HOMER3,AKAP7,COL6A1,TENM4,AP5Z1,DRD2,MYOF,MEGF9,ELN,EGFL7,EYA3,TRAF3IP2,TSPAN9,PTP4A3,PRMT2,LMNA,MPI,NFKB2,PAX2,PROC,PRPH,PTCH1,ZNF710,ST6GAL1,RNF126,PLXND1,LARP4B,SYT11,IQCE,TRIM2,FAM174B,WIPF1,GPR137
MicroRNA	hsa-miR-3529-5p		MirDB	0.0001839	1	7	149	VGLL3,CFAP300,HACD4,SIM2,DNM3,ADGRL3,ARL4A	Drug	3632_DN	PNU-0230031 [267429-39-0]; Down 200; 1uM; MCF7; HT_HG-U133A	Broad Institute CMAP Down	0.0005161	1	40	198	AQP3,ARSD,KCNK5,SLC4A4,TNFRSF6B,BMP1,SGCE,LDLRAD4,NEURL1,LHX2,FADS2,CYP26A1,DRD2,EMP3,NR2F6,ZNF589,FGF13,GNG13,BRF1,PRMT2,MPP2,NPTX1,OVOL1,PCSK6,PDE6B,SERPINF1,OTUB2,SMOX,DNAJB12,OLFML2A,CRYBG2,RGS12,S100A2,PRR36,DOK4,STK11,PSD4,B3GNTL1,WIPF1,BCL11B
MicroRNA	hsa-miR-556-5p:mirSVR_lowEffct	hsa-miR-556-5p:mirSVR_nonconserved_lowEffect-0.1-0.5	MicroRNA.org	0.0001847	1	26	1513	DOK6,EFCAB13,TMEM154,GDAP1L1,FES,QPCT,PLD1,VLDLR,NEBL,DNM3,CCDC152,IRAK1,NFASC,TNFRSF10D,FAM50B,GNG12,SDK1,PRSS35,NPR3,ZNF22-AS1,GRIK1,NSUN7,ELAVL4,CDH13,LOC730101,ZNF662	Drug	5943_DN	rotenone; Down 200; 1uM; MCF7; HT_HG-U133A	Broad Institute CMAP Down	0.0005161	1	40	198	BIN1,BMP1,DNAJB5,SULT4A1,COL1A1,H6PD,NR1D1,MRC2,ATG10,MYO15A,ERG,CEND1,FBLN1,AGPAT2,GM2A,GNAL,IRF8,POM121L2,SMAD4,MAL,NEDD9,NTRK2,POU3F2,PTGS1,RGS12,EHMT1,RPL31,SMARCA2,TTC39A,LPIN1,PHLDB1,ADGRL3,WSCD1,TRIM2,TFAP2C,NR2F1,TMPRSS2,UCN,WIPF1,MAP3K12
MicroRNA	hsa-miR-548at-5p		MirDB	0.0001853	1	18	861	VGLL3,ZFP3,PRRG3,CNR1,NEBL,KLF6,SGCD,GAS7,SIM2,DNM3,ATP2B2,KIAA0513,TNFRSF10D,SNAP91,KLHL4,EBF3,CNTN3,ELAVL4	Drug	3237_UP	Adenosine 5'-monophosphate monohydrate [18422-05-4]; Up 200; 11uM; MCF7; HT_HG-U133A	Broad Institute CMAP Up	0.0005161	1	40	198	ADCY3,KCNK5,ADGRB2,SULT4A1,H6PD,GGA1,CTIF,DDX3X,DRD2,DYRK1A,PRELID3A,GRM4,MEIS1,MTM1,MYH11,PAK1,PALM,PDE9A,HSPA12A,NPC1L1,POLR2A,CCDC57,RBFOX1,DNAJB12,NSD3,OLFML2A,RIPOR1,SCNN1A,SDC2,ADGRL1,SHANK2,MAST3,SOX10,ARHGAP26,NR2F1,THPO,THY1,NNT,WNT7B,IFIT5
MicroRNA	mmu-miR-25-3p		MirDB	0.0001865	1	13	500	DSCAML1,DPP10,SIM2,PRKAR1B,ZNF280D,ABCG4,SNAP91,GPM6A,ADAMTSL1,GRIA1,DYNLT3,RIMBP2,GRIP2	Drug	2902_UP	Pronethalol hydrochloride [51-02-5]; Up 200; 15uM; HL60; HT_HG-U133A	Broad Institute CMAP Up	0.0005161	1	40	198	BIN1,TNFRSF11A,CHN1,C2CD2,ACOT11,GPRIN2,IQSEC1,FGFBP1,CRISPLD2,ARL4C,FCAR,FER,FLT4,NEBL,RSPH14,ZNF276,GMPR,HLCS,SYNPO,PAPPA2,ITPKA,KCNMA1,LMNA,MOBP,PCSK6,TNPO2,POU3F4,PGBD5,SH3D21,SCNN1A,VASH1,PKNOX2,PIEZO2,TENM3,ARHGAP26,EXOSC2,MAPK8IP2,DNAAF11,IFIT5,MADCAM1
MicroRNA	hsa-miR-520f-5p		MirDB	0.0001901	1	13	501	MAOB,CACHD1,PIAS1,NHLH2,SKAP2,ADGRL3,IQSEC3,NPR3,RNF175,OPRK1,PRICKLE3,ELAVL4,AJUBA	Drug	1836_UP	Sulfaphenazole [526-08-9]; Up 200; 12.8uM; HL60; HT_HG-U133A	Broad Institute CMAP Up	0.0005161	1	40	198	CEACAM21,ENC1,NRP1,ZFP36L1,DSTYK,SULT4A1,AKAP7,COL6A1,FAM163A,NR1D1,SH3PXD2A,CTSZ,CYB561,TRAPPC9,ARL4C,SCCPDH,FKBP5,NAAA,PAPPA2,IL12RB1,KCNA3,MYO1C,APBB1IP,PPDPF,ZSCAN5A,CROT,DNAJB12,TMEM161A,RAB3IL1,RAP1GAP,CAMKMT,RPS2,SLC5A5,SNAI1,SPR,STK11,TBCD,QPRT,HAAO,VSNL1
MicroRNA	hsa-miR-4770		MirDB	0.0001901	1	13	501	VGLL3,LRRN2,FHIT,DPP10,CACHD1,SCUBE2,TNFRSF10D,GDF10,TRANK1,NPR3,ADAMTSL1,CAMK2A,SHISA7	Drug	7428_DN	Enalapril maleate [76095-16-4]; Down 200; 8.2uM; MCF7; HT_HG-U133A	Broad Institute CMAP Down	0.0005161	1	40	198	H2BC14,APOC1,BCL2,CFLAR,BMP1,PLEKHB1,TGFBRAP1,HOMER3,AKAP7,BCL2L11,TSC22D3,DTNA,FARP1,EPHA2,TNK2,EPHB3,NEBL,SIVA1,CSPG5,BRF1,MEIS2,MYO1E,NOTCH1,PCSK6,PRKAR1B,DNAJB12,RAB3IL1,HIF1AN,SIRT2,SMARCA2,CEP131,PLXND1,ZC3H3,PHLDB1,MCF2L,TCF3,FBXO46,NR2F1,B3GNTL1,KAT6A
MicroRNA	mmu-miR-367-5p		MirDB	0.0001917	1	7	150	COL22A1,MAP10,ZNF518B,ATP8B3,EBF3,NSUN7,MBNL2	Drug	1266_UP	Benfluorex hydrochloride [23642-66-2]; Up 200; 10.4uM; HL60; HT_HG-U133A	Broad Institute CMAP Up	0.0005161	1	40	198	SLC4A4,TNFRSF6B,CCND1,SLC16A3,CENPB,CHKA,PRKD2,CRIP1,RAB11FIP5,CYB561,IQSEC1,GFPT2,RASGRP2,STK25,SLC12A8,USP20,PTP4A3,BRF1,INHBA,KCNG1,BCL11A,MX2,PCSK6,PGP,RBFOX1,PVR,CHMP6,PDZD7,TRIM45,EXOC2,SPAG4,PLXND1,TMBIM1,SNX13,STK11,MINAR1,TCF7L2,TIMP2,UCN,SPATA20
MicroRNA	hsa-miR-3173:mirSVR_highEffct	hsa-miR-3173:mirSVR_nonconserved_highEffect-0.5	MicroRNA.org	0.0001924	1	21	1100	ABAT,CDH26,MAOB,EYA1,COL14A1,PRRG3,PLCB2,ADAMTS3,POU3F4,SPATA18,SLITRK2,MAMDC2,AGBL1,CDK5R2,EBF3,NTRK3,GLIS3,NR2F2,SLCO4C1,AJUBA,CDH13	Drug	1592_UP	Betaxolol hydrochloride [63659-19-8]; Up 200; 11.6uM; HL60; HG-U133A	Broad Institute CMAP Up	0.0005161	1	40	198	ADCY9,SHROOM2,BMP7,BAIAP3,CBFA2T3,GPRIN2,CYB561,CTIF,KLHL21,SLC23A2,ELF4,CEND1,FBP1,NAAA,FASTK,CNMD,ITGA2B,SMAD7,MEF2D,MPP2,MYO1C,NOS1,NTRK2,PAM,MTMR12,PACSIN1,MAP2K6,TMEM161A,PVR,TRPM3,SDC2,MLXIP,SLC19A1,FNBP1,SPOCK1,MAST2,TCF3,SLC7A8,WFS1,ZC3HAV1
MicroRNA	hsa-miR-487a:mirSVR_highEffct	hsa-miR-487a:mirSVR_nonconserved_highEffect-0.5	MicroRNA.org	0.0001926	1	20	1020	NIPSNAP3B,KCNE5,ACVR2A,RFESD,ADAMTSL4,CNR1,FUCA2,CCDC152,ZNF280D,DECR1,ZFP36L2,KCNN2,ADGRL3,NUDT19,GPM6A,ADAMTSL1,GLIS3,NSUN7,EVA1C,HSD17B12	Drug	7284_UP	Dosulepin hydrochloride [897-15-4]; Up 200; 12uM; PC3; HT_HG-U133A	Broad Institute CMAP Up	0.0005161	1	40	198	TNFRSF25,BCR,CFLAR,LIPG,ITM2B,HOMER3,MRC2,BCL2L11,PTPN18,CDC42EP2,PTP4A3,RASSF1,KCNS1,KPNA5,MARS1,NR3C2,GADD45B,PALM,PDGFB,HSPA12A,PRKX,PTCH1,PTGER3,NSD3,PVR,MMRN2,HDAC11,SCN8A,AMBRA1,HIF1AN,PLEKHO2,IFIH1,KAZN,TEAD3,FBXO46,TGFB2,B3GNTL1,WIPF1,PELI2,MLLT10
MicroRNA	hsa-miR-4283		MirDB	0.0001928	1	15	641	CMBL,RNLS,INSYN1,ACVR2A,C20orf203,CX3CL1,PNMA3,GAS7,SLIT3,PLD6,NR5A1,ULK2,IQSEC3,EVC2,LRRC4B	Drug	3022_UP	Iocetamic acid [16034-77-8]; Up 200; 6.6uM; HL60; HT_HG-U133A	Broad Institute CMAP Up	0.0005161	1	40	198	LRTM1,CEACAM21,CD7,WWTR1,NCOR2,RGS6,TRANK1,DRD2,DUSP7,FARP1,ELK3,CD96,FAAH,CACNG2,CORO2B,GMPR,GNB3,CNMD,H1-0,POU6F2,ONECUT1,KCNG1,PAX2,DUSP26,CCSER2,PPL,CHMP6,CCDC88C,EHD2,SPSB1,ST6GAL1,SIM2,LIMS2,KANSL3,PRDM14,PALLD,SNTB2,SNX13,VAMP2,ZBTB17
MicroRNA	hsa-miR-4294		MirDB	0.0001932	1	10	311	PLEKHG5,SLIT3,CYRIA,CFAP77,C3orf70,AGBL1,KLHL4,PCDHGA10,ELAVL4,PCDHGC3	Drug	1895_UP	Ticlopidine hydrochloride [53885-35-1]; Up 200; 13.4uM; PC3; HG-U133A	Broad Institute CMAP Up	0.0005161	1	40	198	LRTM1,LTBP4,RANBP3,IFITM1,POLD4,SLC4A4,BCL2,BMP1,BMP2,CRISPLD2,TMEM97,SLC7A9,AKAP13,HTR3A,IFI16,VWA5A,MACROD1,MYO1E,NCAM1,NTRK2,OLFML2A,PTPN6,TMEM70,RGS12,ZNF710,MICALL2,SCNN1A,ST6GAL1,TRIM45,DENND2B,IFIH1,TBCD,TFAP4,PIK3R5,PSD4,TSN,WEE1,WNT5A,NADK,PLSCR4
MicroRNA	hsa-miR-376a:mirSVR_lowEffct	hsa-miR-376a:mirSVR_conserved_lowEffect-0.1-0.5	MicroRNA.org	0.0001937	1	27	1604	CDH26,ZFP3,NIPSNAP3B,MEG3,FHIT,HCG11,EBF4,ZNF502,ADAMTS3,PRXL2A,ID4,ST18,LRP2BP,MYD88,ZNF658,MAMDC2,DOCK2,ADAMTSL1,MID2,SLFN12,SERP2,GUCA1A,PAX6,AGBL2,CDH13,LOC730101,ZNF662	Drug	6597_UP	16, 16-dimethylprostaglandin E2 methyl acetate solution; Up 200; 10uM; MCF7; HT_HG-U133A	Broad Institute CMAP Up	0.0005161	1	40	198	AQP3,BMP1,DNAJB5,COL4A1,COL6A1,CNTNAP2,AP5Z1,GFPT2,SHANK1,ARL4C,PLLP,FBLN1,RSPH14,GPER1,HLCS,HSD17B1,ITPK1,KCNH2,KCNJ3,LYN,NPR2,TOR4A,CDKAL1,TMEM161A,FAM118A,TCTN1,ROBO1,RPS6KA2,KCNIP1,CLEC11A,SLC19A1,SOX9,SPTBN1,XYLT2,VAMP2,TGFBI,CBX6,DDX31,ZBTB17,SEMA3B
MicroRNA	hsa-miR-146a*:mirSVR_highEffct	hsa-miR-146a*:mirSVR_nonconserved_highEffect-0.5	MicroRNA.org	0.0001937	1	27	1604	CMBL,RNLS,TMEM154,PLIN2,H3C3,LCIIAR,COL14A1,PRRG3,SOX6,VLDLR,CACHD1,PTGR1,ULK2,GSTO2,CMYA5,BMP6,CABYR,SNAP91,NHLH2,KIF25,C2orf50,EBF3,SERP2,NSUN7,CRB1,SLCO4C1,RIMBP2	Drug	6296_UP	Dequalinium dichloride [522-51-0]; Up 200; 7.6uM; PC3; HT_HG-U133A	Broad Institute CMAP Up	0.0005161	1	40	198	ARSD,TRIB3,TNFRSF25,ZFP36L1,PIGQ,CD79B,SHC2,DSTYK,CCR4,HOMER3,NTM,ATP2C2,ESRRG,CLEC1A,FBLN1,DLC1,ZNF589,RSPH14,ZNF276,BRF1,PAPPA2,IRF8,NFIB,SLC37A1,NTF3,PDGFRB,DDIT4,CDHR2,PTCH1,FAM118A,RAB3IL1,CRYBG2,SH3D21,CEP164,KDM4B,TMEM131L,PIK3R5,PAK6,MLLT10,MADCAM1
MicroRNA	hsa-miR-6828-5p		MirDB	0.0001938	1	13	502	DOK6,VGLL3,ACVR2A,ADCY5,FGFR2,ITPRIPL2,GAS7,ITPRIP,TVP23A,GPM6A,PRIMA1,SGK2,GRIP2	Drug	6632_UP	SR-95639A [115767-94-7]; Up 200; 10uM; PC3; HT_HG-U133A	Broad Institute CMAP Up	0.0005161	1	40	198	SYN3,CYTH1,DSTYK,UAP1L1,CYP1A1,GALNT8,DRD2,BCL2L11,PTPN18,RASGRP2,PHF20,EYA3,BATF,GNAL,GNB3,ADAMTS13,IRAK3,PAPPA2,KCNS1,LCP2,PCSK6,HSPA12A,PRKAR1B,PRKG1,PTGER1,CERS4,RGS16,ZNF710,TMEM40,CLEC11A,HHAT,SOS2,ARHGAP26,PHLDB1,MCF2L,CPEB1,PSD4,CHST5,BCL11B,ZBTB17
MicroRNA	hsa-miR-4317:mirSVR_lowEffct	hsa-miR-4317:mirSVR_nonconserved_lowEffect-0.1-0.5	MicroRNA.org	0.0001941	1	22	1182	ERBB4,RNLS,HACD4,COL22A1,TRIM6,ADCY2,ADCY7,FGFR3,BAIAP2L2,CNR1,ANKRD35,RTN4RL1,LINC00173,ARMC3,NFASC,AKR1E2,BMP6,FLJ12825,OPRK1,FAIM,IQCA1,GUCY1B1	Drug	6197_DN	ICI 182,780; Down 200; 0.01uM; HL60; HT_HG-U133A	Broad Institute CMAP Down	0.0005161	1	40	198	BIN1,RANBP3,BMP7,LDLRAD4,ARHGEF1,DSTYK,UAP1L1,RAB11FIP5,GGA1,CTIF,MYOF,EPHB4,ID1,IL12RB1,KCNMB1,LMNA,VWA5A,LRP5,NEDD9,NFATC1,PDE12,PDGFB,PGP,TNIP2,EXD3,PVR,RAB3IL1,TCTN1,RGS3,ATP9B,FRMD1,BAHD1,KDM4B,ST14,XYLT2,VAMP2,TSPAN4,CBX7,PSD4,TRAF1
MicroRNA	mmu-miR-7016-5p		MirDB	0.000195	1	12	436	EPHB2,TRAF1,ANKRD63,ACVR2A,RNF152,S100A16,KLHL4,SHISA7,FAM107A,ZC3HAV1L,LY6H,AJUBA	Drug	387_DN	estradiol, USP; Down 200; 0.01uM; HL60; HG-U133A	Broad Institute CMAP Down	0.0005161	1	40	198	CEACAM21,APOC1,BCAT1,BMP7,BRAF,SLIT2,RGS6,LDLRAP1,F11R,MRC2,ATP2C2,TSC22D3,EPHB4,ANKFY1,NEBL,SCLY,PCSK1N,HMX1,KCNMA1,LMNA,NEDD9,PAPPA,CEP170B,PIMREG,RGS12,RNF220,SCNN1A,ASAP3,SMTN,PRDM16,MAST3,SRPK2,DENND2B,ST14,PHLDB1,SVIL,THY1,TSPAN4,TRIO,MLLT10
MicroRNA	hsa-miR-502-5p:mirSVR_highEffct	hsa-miR-502-5p:mirSVR_nonconserved_highEffect-0.5	MicroRNA.org	0.0001959	1	18	865	CPQ,TNFRSF19,FGFR2,CNR1,AMPD3,RNF135,PPP1R3C,MLH3,FUCA2,NFASC,KCNN2,ADGRL3,DYNLT3,RSPO3,ARL4A,GYPC,PHF11,H1-0	Drug	7235_UP	Trimeprazine tartrate [4330-99-8]; Up 200; 5.4uM; MCF7; HT_HG-U133A	Broad Institute CMAP Up	0.0005161	1	40	198	SNN,BIN1,IFITM1,AQP3,TNFRSF25,NRP2,CCNG2,CD6,DNAJB5,CHST3,FAM163A,ATRNL1,CYP1A1,ACAP1,ATG10,ARL4C,TNK2,PHF20,FBLN1,DLC1,SLC22A7,GRK5,HLCS,HMOX1,IL12RB1,IRF5,PDGFB,DDIT4,CDKAL1,PVR,RGS12,SCNN1A,DOK4,SOS2,SOX9,PHLDB1,TRIO,GPR137,SOWAHC,ATP10A
MicroRNA	hsa-miR-1228-3p:Functional MTI	Functional MTI	miRTarbase	0.0001963	1	9	254	PLEKHG5,PLD6,NFASC,ZNF619,NUDT19,GRIN2A,SEC14L6,FAM107A,PLEKHA2	Drug	2402_UP	Chenodiol [474-25-9]; Up 200; 10.2uM; HL60; HT_HG-U133A	Broad Institute CMAP Up	0.0005161	1	40	198	ANK1,RANBP3,CAMK2B,NEURL1,ITM2B,CRIP1,CUX1,F11R,DLG2,DOCK1,ATG10,DSCAM,DESI2,PAK4,FCAR,GULP1,NEBL,RSPH14,GM2A,GRB7,BRF1,CYP4F8,KCNS1,PCSK6,PDGFRB,CDHR2,BIRC7,PTPRA,PVR,RGS3,FRMD1,SBF1,ASAP3,ARMC9,TMBIM1,SNX13,STRN,PLCL2,WSCD1,ATP10A
MicroRNA	mmu-miR-6982-5p		MirDB	0.0001963	1	9	254	EPHB2,PRRG3,KLF6,ADAMTS3,NR5A1,NFASC,CYRIA,GRIK1,RGS16	Drug	3341_UP	Reserpine [50-55-5]; Up 200; 6.6uM; MCF7; HT_HG-U133A	Broad Institute CMAP Up	0.0005161	1	40	198	RANBP3,GAS7,APOC1,ADAM19,CNR2,GDF15,ADGRA2,NCOR2,GPRIN2,CTIF,ABHD17B,ERBB4,IKZF1,FHL1,SORBS1,FGF22,TSPAN9,GPR3,KCNG1,MEF2D,REM1,DDIT4,PACSIN1,PRKACA,RAD52,CRYBG2,KHDRBS2,RPS6KA2,CLEC11A,SLC5A2,DOK4,HHAT,SOS2,SOX10,WSCD1,CPEB1,UCN,COL14A1,UPK3A,PLSCR4
MicroRNA	hsa-miR-490-5p:mirSVR_highEffct	hsa-miR-490-5p:mirSVR_nonconserved_highEffect-0.5	MicroRNA.org	0.0001971	1	16	715	EFCAB13,ACVR2A,MAP10,PTGR1,DNM3,SPATA18,GDF10,NUDT16L2P,KCNA5,ADAMTSL1,DRD2,CLXN,GRIA1,PCDHA4,ARL4A,IQCA1	Drug	6501_DN	Aminocaproic acid [60-32-2]; Down 200; 30.4uM; MCF7; HT_HG-U133A	Broad Institute CMAP Down	0.0005161	1	40	198	CAPRIN2,PER3,CCNG2,MAGI1,NR1D1,ABCG1,CYB561,CYP26A1,DOCK1,DSCAM,SLC26A2,EPHA2,SIVA1,B3GNT2,FUT4,BBC3,MALT1,GPR37,SAV1,ITGB1,KCNH2,KCNJ3,SMAD3,MTM1,MYO9B,PDGFB,OLFML2A,FAM118A,TCTN1,BRF2,SBF1,XYLT2,LARP4B,TCF7L2,ZDHHC17,TFAP2C,NNT,TPM1,NADK,ZNF611
MicroRNA	hsa-miR-943:mirSVR_highEffct	hsa-miR-943:mirSVR_nonconserved_highEffect-0.5	MicroRNA.org	0.0001971	1	16	715	RNLS,SRGAP1,RNF152,ARX,FAM27C,ZNF280D,ADGRB3,DRC1,CABYR,NINJ2-AS1,NPR3,ZMAT4,RFX4,CRB1,NR2E1,TSPAN7	Drug	5644_UP	Biperiden hydrochloride [1235-82-1]; Up 200; 11.4uM; MCF7; HT_HG-U133A	Broad Institute CMAP Up	0.0005161	1	40	198	RGS20,ARHGEF1,COL13A1,MAP3K8,CPS1,CHD5,CTNNA1,ARHGEF4,CTIF,DDX3X,EDN1,ELK3,AHSP,DLC1,ZNF589,FGF13,GRK5,KCNA3,KLRD1,MCAM,MID1,MYO1C,NTRK2,PCSK6,PALM,PGPEP1,PTCH1,TMCO3,SCNN1B,SECTM1,PRR36,SH3GL3,SLC6A6,AJAP1,VAMP2,TGFB2,VSNL1,GPR137,MVB12B,JPH3
MicroRNA	hsa-miR-6721-5p		MirDB	0.0001973	1	19	943	EPHB2,PLEKHG5,FAT2,ALPK3,SMPD3,S100A16,GAS7,CHST1,CHD5,SLIT1,DMRTA2,FRMPD3,CADM3,MYD88,SALL3,NFASC,ABCG4,DRD2,CAMK2A	Drug	5520_UP	Thiocolchicoside [602-41-5]; Up 200; 7uM; MCF7; HT_HG-U133A	Broad Institute CMAP Up	0.0005161	1	40	198	H2BC14,ANK1,IFITM1,CAMK2B,CAPG,MTA1,CTDP1,ZNF324,LTB4R,SULT4A1,GGA1,TRIM14,SLC23A2,DYRK1A,EGFL7,USP20,GMPR,BRF1,CYP4F8,PCBP3,PAX2,PRKCH,PRKX,PTCH1,PVR,PRPH2,RORA,BRF2,FRMD1,SCN8A,PRR36,ST6GAL1,CEP164,PKNOX2,CIDEC,PDZD2,TGFB2,TSPAN4,PARP12,ANO2
MicroRNA	hsa-miR-3194-5p		MirDB	0.0001982	1	10	312	TRAF1,VGLL3,SEMA5B,C1QTNF5,ZNF502,SGCD,SYBU,ABCG4,DNAH7,RIMBP2	Drug	5507_UP	Sulfaphenazole [526-08-9]; Up 200; 12.8uM; MCF7; HT_HG-U133A	Broad Institute CMAP Up	0.0005161	1	40	198	BIN1,TNFRSF25,RIPK1,CFLAR,CAMK2B,SLC16A3,CTDP1,ZMYM5,CHST3,COL13A1,CHST11,LRIG1,SLC23A2,DPP6,DTNA,FARP1,FGF13,SIVA1,PEX5L,CAPN9,GMPR,GPR3,HNRNPH1,MMP17,MYO9B,NFIB,PARVB,SLC25A23,PTPRE,VASH1,SLC19A1,SOS2,SOX9,SPTBN1,STX1A,PLCB1,WSCD1,PIP5K1C,HAAO,CA10
MicroRNA	hsa-miR-486-5p:mirSVR_lowEffct	hsa-miR-486-5p:mirSVR_conserved_lowEffect-0.1-0.5	MicroRNA.org	0.0001985	1	24	1350	EPHB2,PDGFRB,EYA1,TRIM6,ME1,SOX6,C16orf82,SGCD,ARX,CACHD1,POTEC,PSD,GSTO2,STAT6,MAMDC2,ACCS,ADGRL3,NPR3,TMEM51,PCDHA4,CRB1,OPRK1,RIMBP2,ZNF662	Drug	2032_UP	Diltiazem hydrochloride [33286-22-5]; Up 200; 8.8uM; HL60; HG-U133A	Broad Institute CMAP Up	0.0005161	1	40	198	ADCY3,CASP7,CLDN10,CD6,CHKA,LTB4R,CHD1L,RAB11FIP5,GGA1,DDX3X,AP5Z1,TSC22D3,PTPRU,VPS26C,ANKFY1,KLF1,FASTK,IFT27,GRIN2C,HTR3A,IGF1R,NRGN,PALM,PLEC,BICRA,DNAJB12,OLFML2A,TMEM161A,EXD3,PTPRA,PTPRF,PDZD7,ATXN1,SH3GL3,CIDEC,TBL1X,VDR,GPR137,NADK,LHX3
MicroRNA	mmu-miR-1a-3p		MirDB	0.0001987	1	14	572	SLC29A3,GDAP1L1,RFESD,SOX6,ID4,GAS7,ZNF280D,SLITRK2,ZFP36L2,CAPG,OPRK1,RSPO3,KANK4,AJUBA	Drug	3477_UP	Cefoxitin sodium salt [33564-30-6]; Up 200; 8.8uM; MCF7; HT_HG-U133A	Broad Institute CMAP Up	0.0005161	1	40	198	SNN,ADCY9,KLHL29,IFITM1,GAS7,APOC1,CAMK2B,CNR2,ARHGEF4,DNMT3A,CDC42EP2,SIVA1,FUT4,CUEDC1,GM2A,RASSF1,KPNA5,LMNA,MOBP,NEDD9,NFKB2,PCSK6,PAK1,TRA2A,PLEC,DNAJB12,RGS12,RPS6KA2,SPSB1,PLEKHO2,HHAT,SOS2,SOX9,SPTAN1,STK11,TGFB2,SLC7A8,PSD4,WNT10B,CLDN15
MicroRNA	hsa-miR-5010-3p		MirDB	0.0001988	1	17	790	RNLS,PACSIN3,HACD4,DSCAML1,SLC2A10,SGCD,RTN4RL1,SLC43A3,TVP23A,KIAA0513,NFASC,ADGRL3,KLHL4,ADAMTSL1,MID2,CNTN3,GRIP2	Drug	4701_UP	Trimethoprim [738-70-5]; Up 200; 13.8uM; MCF7; HT_HG-U133A	Broad Institute CMAP Up	0.0005161	1	40	198	AQP3,BMAL1,SLC4A4,TNFRSF6B,BMP1,LPIN2,CNTNAP2,DDX3X,SLC23A2,DTNA,ENO1,PHF20,MZB1,FANCA,ANAPC5,GULP1,ANKFY1,MAPRE2,PTP4A3,BRF1,DIXDC1,INHBA,ITPK1,KCNH2,KCNS1,SPRED2,AHNAK,PACSIN1,CCDC57,RGS12,KCNIP1,BAHD1,PLEKHO2,PHLDB1,SYT11,TCF7L2,HAAO,CHST5,CYP26B1,NADK
MicroRNA	mmu-miR-7013-5p		MirDB	0.0001992	1	12	437	ERBB4,EYA1,RNF152,POU3F4,PPP1R3C,ST18,ADGRB3,ME3,NTRK3,RFX4,LGALS8,RSPO3	Drug	762_DN	alpha-estradiol; Down 200; 0.01uM; MCF7; HG-U133A	Broad Institute CMAP Down	0.0005161	1	40	198	BCL3,NRP2,BMP1,BAIAP3,CCNG2,LTB4R,NCR2,ATG10,DRP2,EFNA1,ELF4,STX2,IKZF1,ZNF589,AGPAT2,FZD2,NAAA,ZNF276,GPR3,GRM4,BRF1,PAPPA2,KCNS1,L1CAM,VWA5A,CROT,PTPRA,FGGY,RXRA,BCAN,PARVA,SPAG4,MAST2,VAMP2,TARBP1,TEAD3,EXOSC2,CHST5,MAP3K12,RHOT2
MicroRNA	mmu-miR-296-5p		MirDB	0.0001996	1	7	151	ALPK3,PRRG3,SMPD3,S100A16,CADM3,GMPR,CACNG6	Drug	3622_UP	Phenformin hydrochloride [834-28-6]; Up 200; 16.6uM; MCF7; HT_HG-U133A	Broad Institute CMAP Up	0.0005161	1	40	198	BMP1,CAMK2B,CD79B,CDH11,ATXN7L1,SULT4A1,CHST3,COL6A1,COL6A2,AATK,CTIF,ERG,FER,SEMA6B,PDE10A,GPR37,BRF1,HLCS,HPSE2,ALX4,MARS1,MEF2D,MGAT3,MYO9B,PNMA3,RBFOX1,PTGS1,OLFML2A,RIT2,HDAC11,EHD2,ASIC4,ASAP3,PKNOX2,SOX10,SPAG4,WSCD1,TGFBR2,DNAAF11,WIPF1
MicroRNA	hsa-miR-573:mirSVR_highEffct	hsa-miR-573:mirSVR_nonconserved_highEffect-0.5	MicroRNA.org	0.000202	1	23	1268	RNLS,FGFR2,DPP10,SYBU,HVCN1,PDLIM4,ST18,RBM43,SPATA18,TUSC1,CABYR,GBGT1,KCNN2,NHLH2,GMPR,PRSS35,GPM6B,EBF3,LAMA4,SERP2,RSPO3,TSPAN7,L3MBTL4	Drug	607_DN	butein; Down 200; 10uM; MCF7; HG-U133A	Broad Institute CMAP Down	0.0005161	1	40	198	ANK2,ENC1,GAS7,POLD4,SLIT2,R3HDM4,CHST3,COL6A2,AATK,CSNK1G2,IQSEC1,DRP2,PTPN18,EFNA1,DCAF7,FANCA,SEC23A,FUT2,MALT1,GM2A,IL12RB1,BRINP3,MMP17,NFIB,PAX2,REL,RGS12,EHD2,ESRP2,DHTKD1,SLC5A2,PIEZO2,MAST3,PEG10,TCF3,LARP1,ZMYND8,GAREM1,SLC66A3,CBX8
MicroRNA	mmu-miR-7001-5p		MirDB	0.0002026	1	15	644	CTHRC1,ADAMTSL4,PPFIA4,NR5A1,KIAA0513,NFASC,GDF10,NUAK1,SDK1,C2orf50,SHISA7,FAM163B,ZC3HAV1L,TSPAN7,GRIP2	Drug	3548_UP	Natamycin [7681-93-8]; Up 200; 6uM; MCF7; HT_HG-U133A	Broad Institute CMAP Up	0.0005161	1	40	198	ANK1,ATP1A3,SGCE,PLEKHB1,SHC2,CTNNA1,DYRK1A,MYOF,PLLP,EMX1,HERC5,CORO2B,FCAR,SPON2,ZNF589,FGF3,TMEM8B,GPER1,CNMD,GRB7,IRAK3,ONECUT1,HTR3A,MGAT3,MID1,PDHA2,RBFOX1,PTN,CRTAC1,RGS12,HDAC11,RPS6KA2,S100A2,PKNOX2,SPTAN1,VAMP2,WSCD1,CYP26B1,SEMA3B,TFEB
MicroRNA	mmu-miR-7029-3p		MirDB	0.0002034	1	10	313	TRAF1,SLC29A3,MAOB,ADORA2A,LRP2BP,SNAP91,C3orf70,CLXN,EBF3,ARL4A	Drug	3703_UP	Folinic acid calcium salt [6035-45-6]; Up 200; 7.8uM; PC3; HT_HG-U133A	Broad Institute CMAP Up	0.0005161	1	40	198	KLHL29,ARSD,ZFP36L2,DNAJB5,ARHGEF4,RIPOR2,DGKQ,MAGI2,GALNT8,DNMT3A,DESI2,PTPN18,BBC3,NAAA,GM2A,ADAMTS13,HTR2A,KCNF1,KCNH2,MEF2D,MMP17,NTRK2,PACSIN1,POU2F2,CCDC57,PRKACA,NECTIN1,RAP2B,RGS12,DHRS12,GPATCH2L,SLC5A2,FRMD4A,MLC1,TFAP2A,TFAP4,PSD4,TRIO,GPR137,GPR68
MicroRNA	hsa-miR-564:mirSVR_lowEffct	hsa-miR-564:mirSVR_nonconserved_lowEffect-0.1-0.5	MicroRNA.org	0.0002053	1	13	505	TMEM154,EYA1,SLC51A,BAIAP2L2,CABP1,KLF6,PURPL,SCUBE2,MASP1,SPATA18,NHLH2,PCDHB6,NR2E1	Drug	4353_UP	alpha-Santonin [481-06-1]; Up 200; 16.2uM; MCF7; HT_HG-U133A	Broad Institute CMAP Up	0.0005161	1	40	198	ASIC2,ALK,APOC1,TNFRSF25,CD6,SULT4A1,COL1A1,NR1D1,ADGRA2,ACOT11,ATRNL1,ZNF536,CTIF,DDX3X,DRD2,DYRK1A,HERC5,ERBB4,SPEG,DENND2A,SLC22A7,GPER1,GPX5,ITPK1,LMO1,MMP17,POU2F2,CRYBG2,RFX2,TMEM176A,ASAP3,MLXIP,SLC19A1,TTC39A,PDZD2,PEG10,ARHGAP26,CPEB1,SLC30A3,SLC66A3
MicroRNA	mmu-miR-363-3p		MirDB	0.0002053	1	13	505	DSCAML1,DPP10,SIM2,PRKAR1B,ZNF280D,ABCG4,SNAP91,GPM6A,ADAMTSL1,GRIA1,DYNLT3,RIMBP2,GRIP2	Drug	2489_UP	Tetramisole hydrochloride [16595-80-5]; Up 200; 16.6uM; HL60; HT_HG-U133A	Broad Institute CMAP Up	0.0005161	1	40	198	ASPHD1,ENC1,PXDC1,ADGRB1,BCL2,NRP2,CD79B,GPRIN2,DBH,CRISPLD2,IFT70A,RASGRP2,STX2,SEMA3A,FCAR,FOXD2,SEMA6B,FGF22,TSPAN9,MCHR1,POM121L2,LMO1,SMAD3,MCAM,MPP2,MYO1E,PLXNA2,PRPH,PTPRF,HDAC11,GRHL2,ESRP2,SLC6A13,SPTBN1,SRC,PCDHGA10,EXOSC2,VSNL1,SOWAHC,CBX8
MicroRNA	hsa-miR-362-3p		MirDB	0.0002078	1	11	375	SCN4A,KLF6,LRP2BP,NFASC,BCL6,PCDHA4,OPCML,ARL4A,ELAVL4,AJUBA,CDH13	Drug	6627_UP	Methoxamine hydrochloride [61-16-5]; Up 200; 16.2uM; PC3; HT_HG-U133A	Broad Institute CMAP Up	0.0005161	1	40	198	ALK,KCNAB2,ATP1A3,BAIAP3,MTA1,UAP1L1,MAP3K8,ZNF536,DGKQ,DTNA,DUSP2,DUSP7,DYRK1A,PTPN18,MTSS2,EYA3,ERAP1,ZNF276,GLI2,GNAL,RAB31,GPER1,GRIK2,GRM4,IRAK3,POU6F2,HMOX1,PAPPA2,VWA5A,RAB3IL1,CERS4,SH3D21,RGS16,MMRN2,ASAP3,DOK4,SOS2,ZCCHC14,TPM1,JPH3
MicroRNA	mmu-miR-224-3p		MirDB	0.0002079	1	7	152	SRGAP1,DNM3,KCNK5,AKR1E2,SHISA7,OPCML,SLCO4C1	Drug	3609_DN	Sulfamethoxypyridazine [80-35-3]; Down 200; 14.2uM; MCF7; HT_HG-U133A	Broad Institute CMAP Down	0.0005161	1	40	198	BIN1,GAS7,TNFRSF6B,BMP7,CACNA1H,CCNG2,NEURL1,CHD3,CRIP1,DDX3X,DNMT3A,HERC5,NR2F6,ERN1,ZNF589,PRELID3A,MALT1,GM2A,GNAS,NR3C1,HMOX1,IL12RB1,KPNA5,MYO1E,PCSK6,PDE6B,MAP2K3,RGS12,KCNIP1,S100A2,CLEC11A,DNAH3,ADGRL1,MLXIP,SLC5A5,SLC6A6,ZMYND8,WIPF1,XDH,GPR137
MicroRNA	mmu-miR-7001-3p		MirDB	0.0002081	1	9	256	PLD1,PIAS1,DNM3,SALL3,IRAK1,GDPD2,GPM6A,CRPPA,CDH13	Drug	CID000150911	1,3-DCG	Stitch	0.0005192	1	23	94	ADCY1,ADCY3,ADCY9,DGKZ,PLPP2,AVP,RGN,DGKI,PRKD2,DGKQ,SERPINB1,HCRTR1,LDHA,NPR2,P2RY1,POMC,PRKACA,PRKCG,PRKCH,PRKCZ,PTGS1,PTGS2,CAVIN3
MicroRNA	hsa-miR-3657		MirDB	0.0002092	1	8	202	DMRTA2,MASP1,ZNF619,BMP6,EBF3,FOXN4,MBNL2,PAX6	Drug	5086_UP	Trichostatin A, from Streptomyces sp.; Up 200; 0.1uM; PC3; HT_HG-U133A	Broad Institute CMAP Up	0.000521	1	37	179	SNN,AQP3,BMAL1,BMP6,ZFP36L1,CREB3L1,CHKA,LIPG,LTB4R,ABCG1,GFPT2,CRISPLD2,IFT70A,EPHB3,ARID5B,SORBS1,GMPR,MAPRE2,GUCY1B1,H1-0,NEDD9,HSPA12A,DDIT4,PPL,MAP2K3,PRPH,RPS6KA2,SH3GL3,RAB11FIP1,SKI,SLC9A1,ARHGAP26,SREBF1,SYT11,ZFP36,PELI2,DPF3
MicroRNA	hsa-miR-6516-5p		MirDB	0.0002092	1	13	506	INSYN1,ADCY2,NID2,ADAMTS3,SIM2,ATP2B2,CDIN1,SNAP91,NUDT19,GRIA1,OPCML,RAD50,ZNF385D	Drug	CID000002569	carboquone	Stitch	0.0005315	1	7	14	BCR,NMUR1,NAAA,MPI,FXYD1,SERTAD3,POR
MicroRNA	mmu-miR-101b-3p		MirDB	0.0002094	1	15	646	ERBB4,EYA1,SOX6,NID2,KLF6,ID4,ST18,ATP2B2,NFASC,ZFP36L2,SH2D3C,HTRA3,NR2F2,OPRK1,MBNL2	Drug	CID000005094	ronidazole	Stitch	0.0005315	1	7	14	AOX1,CREB3L1,GMPR,AKAP13,MST1R,POR,XDH
MicroRNA	hsa-miR-148b-3p:TargetScan	hsa-miR-148b-3p	TargetScan	0.0002095	1	14	575	ADCY2,CNR1,KLF6,CHST1,BARHL2,DMRTA2,GPM6A,CAMK2A,LAMA4,GRIN2A,LGALS8,NR2E1,ELAVL4,AJUBA	Drug	ctd:C530049	ent-1,3,6,11-tetrahydroxykaur-16-ene-15-one 3,11-diacetate	CTD	0.0005315	1	7	14	PARP1,BIRC2,XIAP,CCND1,BCL2,CASP3,PTGS2
MicroRNA	hsa-miR-148a-3p:TargetScan	hsa-miR-148a-3p	TargetScan	0.0002095	1	14	575	ADCY2,CNR1,KLF6,CHST1,BARHL2,DMRTA2,GPM6A,CAMK2A,LAMA4,GRIN2A,LGALS8,NR2E1,ELAVL4,AJUBA	Drug	ctd:C548688	dehydroglyasperin C	CTD	0.0005315	1	7	14	AKT1,CCND1,HMOX1,NFE2L2,PDGFB,PDGFRB,MAPK1
MicroRNA	hsa-miR-152-3p:TargetScan	hsa-miR-152-3p	TargetScan	0.0002095	1	14	575	ADCY2,CNR1,KLF6,CHST1,BARHL2,DMRTA2,GPM6A,CAMK2A,LAMA4,GRIN2A,LGALS8,NR2E1,ELAVL4,AJUBA	Drug	ctd:D008559	Memantine	CTD	0.0005315	1	7	14	CAMK2A,CASP3,CASP7,DLGAP2,DLG4,ITGAM,PRKCG
MicroRNA	mmu-miR-1943-5p		MirDB	0.000212	1	12	440	EPHB2,TRAF1,ANKRD63,ACVR2A,RNF152,S100A16,KLHL4,SHISA7,FAM107A,ZC3HAV1L,LY6H,AJUBA	Drug	ctd:C049325	1,2-dithiol-3-thione	CTD	0.0005332	1	130	829	PLIN2,ADORA2B,ADRA2C,ANXA4,GAS7,TRIB3,ATP1B3,ATP2A1,CCND1,NRP1,ZFP36L1,SQSTM1,CASP3,CCK,RGN,CD47,CDH17,CEBPB,LHX2,COL1A1,STX8,RPL36,RPH3AL,LITAF,AKAP12,TCP11L2,CTBP1,MATR3,DDX3X,CYB5R3,GRIN3A,SARDH,DNAH6,PTPRU,EDN1,TRAP1,EFNA1,EGFL7,ENO1,EPHX1,ERN1,FKBP11,FASN,MYL9,FKBP5,SEC23A,GULP1,STK25,FLNC,FBLN5,ANKFY1,CXXC5,SCLY,AZIN1,GNMT,GHR,GMPR,GNA12,ACOT2,ATE1,H1-0,SERINC5,HMOX1,HPN,HES1,HSPD1,HTR2A,IFNGR1,IGF2R,IGFBP1,ITGB1,KLKB1,KLRD1,RPSA,LGALS3,MARCKS,SMAD2,SMAD4,DACT2,ME1,SHC3,NFIA,NFE2L2,NFIB,CPSF2,PRDX1,PAM,PAX6,PDE2A,SERPINF1,PLOD1,POLR2A,CRELD2,POR,PPM1B,CROT,PRKCG,PRKCH,PRPS1,PTPN6,ABCD3,CAVIN3,RENBP,RPL18A,RPN1,S100A10,SDC1,SH3GL3,ST6GAL1,SLC2A2,SLC6A13,SPARC,SPTAN1,SREBF1,XYLT2,PHLDB1,GSE1,SVIL,VAMP2,PLCB1,AGTPBP1,NR2F1,TIMP2,TJP1,HAAO,TPM1,DDAH1,ZFP36,MAP3K12,CCNL1
MicroRNA	mmu-miR-6379		MirDB	0.0002126	1	11	376	EPHB2,PDGFRB,AHRR,FGFR3,METRNL,SH2D3C,ZMAT4,OTX1,GYPC,KANK4,GRIP2	Drug	ctd:D005947	Glucose	CTD	0.0005341	1	209	1421	ACTB,ACTG1,ADCY9,PARP1,MTA3,AKT1,AQP3,RHOA,TRIB3,AACS,BCAT1,CCND1,BCL2,BMP1,BMP2,KAT2B,SGCE,CAPG,CASP3,FCHO2,PIAS2,ZDHHC23,ARHGEF1,MTA2,CDKN1B,CEBPB,CHKB,RHOU,CKB,LIPG,COL1A1,COL4A1,COL6A1,COL6A2,VPS26A,ADGRA2,CREBBP,TENM4,ATRNL1,ST18,CUX1,CYP1A1,DAZAP2,DHX15,JOSD1,BCL2L11,DUSP2,S1PR3,EDN1,EFNA1,ELK3,ENDOG,ENO1,RABEPK,SPRY2,ERN1,SEMA3A,FASN,MED12L,TACC3,MEX3B,ACOT1,SORBS1,PABPC1,LSR,IGF2BP1,BBC3,GATA4,GCK,GFPT1,PPARGC1A,SUB1,MORF4L1,GLRX,KDM2B,GNAI2,GPX1,NR3C1,ATE1,HINT1,HMOX1,SCOC,HSD11B2,HSPB1,HSPD1,ID1,IGF1R,IRS1,ITGA2B,ITGA3,ITGB1,KCNH2,KCNMA1,KCNMB1,RPSA,LDHA,LGALS1,PIKFYVE,SMAD2,SMAD3,SMAD4,MDK,ME1,MEF2D,MTM1,MYO1C,NFE2L2,SNU13,NOS1,STT3B,OVOL1,PRDX1,PAX6,SERPINF1,HSPA12A,PIM1,ERI3,TRA2A,EEF2K,SMOX,MTMR12,POMC,MIR148A,PDP1,PRIM2,MIR200B,PRKCH,PRKCZ,PRKG1,MAPK1,PTCH1,PTGER1,PTGS1,PTGS2,CASZ1,PTN,PVR,PYCR1,RAN,RAP2B,REN,RGS12,RPA1,RPN1,RPS2,ABHD10,RPS23,HUNK,RXRA,TTC7B,RBM38,UXS1,RASA3,SPSB1,CHD7,SIM2,SLC2A2,SLC5A2,LIMS2,SEPHS1,SLC12A4,SLC16A2,SLC25A1,SNAI1,KDM4B,SOD1,SOD3,SPARC,SPP1,SRC,SREBF1,PERP,XYLT2,STK11,STRN,ADHFE1,H4C16,PLCB1,ELOC,NR2F1,TGFBI,TGFBR2,TIMP2,TJP1,KAT6B,NNT,TRAF1,TRAF3,VDR,RMND5B,DDX31,WIPF1,EIF4H,WNT5A,XDH,ZNF22,RETN,FMN2,MRPS6,NDRG4,KCMF1,SLC30A3,TULP4,CCNL1,TMC8,TRIM8,SPATS2,TFEB,PTP4A2
MicroRNA	hsa-miR-449a		MirDB	0.0002129	1	15	647	PGF,ADCY5,PGM1,RTN4RL1,ZHX2,IKBKE,DNM3,FUCA2,BCL6,TRANK1,C3orf70,SHISA7,FAM107A,CNTN3,CDH13	Drug	7364_UP	Dilazep dihydrochloride [20153-98-4]; Up 200; 6uM; PC3; HT_HG-U133A	Broad Institute CMAP Up	0.0005381	1	39	192	KCNAB2,BCR,SQSTM1,SLC4A8,TRIM14,CRISPLD2,ELN,CDC42EP2,FGF13,ANKFY1,BBC3,GMPR,PTP4A3,NEDD9,NTF3,PIM1,PLCG2,PRPH,PGPEP1,PTCH1,PTPRE,CRYBG2,CHMP6,SDC2,HIF1AN,PLEKHO2,CIDEC,SMARCA2,CEP131,KDM4B,SOS2,SPTAN1,LPIN1,LARP4B,TBCD,FBXO46,TFAP2C,ARHGAP45,NADK
MicroRNA	hsa-miR-6852-5p		MirDB	0.0002129	1	15	647	PDGFRB,SCN4A,PLCB2,FGFR2,CX3CL1,SOX6,SIM2,CHD5,TVP23A,ULK2,NFASC,SDK1,IQSEC3,SHISA7,FAM107A	Drug	2271_DN	Hyoscyamine (L) [101-31-5]; Down 200; 13.8uM; MCF7; HT_HG-U133A	Broad Institute CMAP Down	0.0005381	1	39	192	LTBP4,BIN1,CACNA1H,CA12,PIGQ,MAGI1,PLEKHB1,LHX2,COL6A1,GGA1,CYP1A1,TRIM14,KLHL21,MYOF,SPRY2,NR2F6,USP20,IL12RB1,ITPKB,KCNH2,KCNJ3,SMAD3,MEF2A,NFIB,NOS1,PDGFB,BICRA,ZNF696,SECTM1,MLXIP,FRMD4A,SLC16A2,KDM4B,SOS2,SPTBN1,PHLDB1,NR2F1,MAPK8IP2,SOWAHC
MicroRNA	mmu-miR-669d-2-3p		MirDB	0.0002131	1	20	1028	CMBL,FHAD1,PRRG3,FGFR2,CNR1,SOX6,KLF6,DMRTA2,ULK2,FIGNL1,SALL3,ZNF280D,ADGRB3,BCL6,ZFP36L2,GPM6B,L1CAM,OAS3,MBNL2,GUCY1B1	Drug	7466_DN	Triflupromazine hydrochloride [1098-60-8]; Down 200; 10.2uM; MCF7; HT_HG-U133A	Broad Institute CMAP Down	0.0005381	1	39	192	IFITM1,CAPRIN2,BMP7,ZNF324,HOMER3,DOCK1,STX2,SLC25A37,FER,NEBL,MALT1,ZNF276,DIXDC1,ITPK1,LPP,RIPK4,PDGFB,PLCG2,MAP2K6,PRKX,ZXDC,NSD3,PVR,TCTN1,RGS12,ZNF444,FRMD4A,CIDEC,SOX3,ZC3H3,SNX13,SULF1,KAZN,TCF3,FBXO46,SLC7A8,TRAF3,WNT7B,KAT6A
MicroRNA	mmu-miR-669l-3p		MirDB	0.0002131	1	20	1028	CMBL,FHAD1,PRRG3,FGFR2,CNR1,SOX6,KLF6,DMRTA2,ULK2,FIGNL1,SALL3,ZNF280D,ADGRB3,BCL6,ZFP36L2,GPM6B,L1CAM,OAS3,MBNL2,GUCY1B1	Drug	2219_UP	Clindamycin hydrochloride [21462-39-5]; Up 200; 8.6uM; MCF7; HT_HG-U133A	Broad Institute CMAP Up	0.0005381	1	39	192	ADGRB2,CFLAR,CAMK2B,CD6,ASIC3,SULT4A1,CPS1,GPRIN2,ATG10,TNK2,STX2,ERN1,FHL1,RSPH14,GRK5,GRIN2A,HSPB6,MARS1,ENPP2,TFCP2L1,PVR,RAD52,RFX2,NIPSNAP3B,KCNIP1,TRMT2B,SCN8A,ST6GAL1,CCDC68,SNX13,NR2F1,TGFB2,KAT6B,ZMYND8,COLEC12,COL14A1,VSNL1,SLC13A3,SLC66A3
MicroRNA	hsa-miR-718:mirSVR_lowEffct	hsa-miR-718:mirSVR_nonconserved_lowEffect-0.1-0.5	MicroRNA.org	0.000214	1	10	315	PLCB2,BAIAP2L2,EBF4,VLDLR,LINC00173,GIPR,AKR1E2,CDK5R2,GUCA1A,CDH13	Drug	3236_UP	Maprotiline hydrochloride [10347-81-6]; Up 200; 12.8uM; MCF7; HT_HG-U133A	Broad Institute CMAP Up	0.0005381	1	39	192	KCNK5,ATP1A3,NRP2,MTA1,CDH11,NCR2,ARHGEF4,GPRIN2,CYP26A1,NTM,ARL4C,MYOF,TNK2,SORBS1,ADAMTS13,LMNA,VWA5A,SMAD3,NPAS2,PCBP3,DDIT4,RBFOX1,DNAJB12,CDHR2,RPS6KA2,SBF1,CLEC11A,FRMD4A,SHANK2,SOX9,ARHGAP26,LPIN1,TRIM2,TGFB2,TPM2,CHST5,WNT2B,PAK6,RHBG
MicroRNA	hsa-miR-3065-5p		MirDB	0.0002146	1	21	1109	ABAT,VGLL3,ACOT9,TRIM6,ME1,CNR1,SOX6,DPP10,ADAMTS3,DNAJC15,SLIT1,ADGRB3,NHLH2,ADGRL3,GPM6A,NPR3,NR2F2,ARL4A,GUCY1B1,PLEKHA2,ELAVL4	Drug	3332_UP	Trichostatin A, from Streptomyces sp.; Up 200; 0.1uM; MCF7; HT_HG-U133A	Broad Institute CMAP Up	0.0005381	1	39	192	ALK,GALR3,TNFRSF6B,BCAT1,BCL3,BAIAP3,SLC7A7,CCKBR,CNTNAP2,FGFBP1,PLLP,FHL1,KLF13,GABRG3,PLAC1,MAPRE2,GRK5,HMOX1,ITGAM,KLRD1,MPP2,NPAS2,SERPINB9,AHNAK,RBFOX1,PRKACA,PRPH,CDHR2,PTGS1,CRYBG2,SH3D21,TFEC,RASA3,SH3GL3,ASAP3,PKNOX2,DOK4,SPTBN1,SYT11
MicroRNA	hsa-miR-33a-3p		MirDB	0.0002146	1	21	1109	ZFP3,C20orf203,SMPD3,CNR1,NID2,NEBL,ID4,RBM43,BCL6,CYRIA,GNG12,ZFP36L2,SKAP2,SDK1,KLHL4,GPM6B,ZMAT4,LGALS8,MBNL2,TRIM17,ELAVL4	Drug	6513_UP	Pizotifen malate [5189-11-7]; Up 200; 9.4uM; MCF7; HT_HG-U133A	Broad Institute CMAP Up	0.0005381	1	39	192	GAS7,TNFRSF6B,TNFRSF10C,CFLAR,ZFP36L2,CD6,HOMER3,BRINP1,DTNA,DESI2,FARP1,WFDC2,FHL1,GMPR,GRIN2C,PTP4A3,HMOX1,PTGS1,PVR,RAD52,FRMD1,SIM2,SLC5A2,SOS2,SRC,STK11,TRIM2,PCDHGA10,NR2F1,UCN,VDR,NSD2,IFIT5,SOWAHC,SLC30A3,PLSCR4,TFEB,ATP10A,JPH3
MicroRNA	hsa-miR-1304:mirSVR_lowEffct	hsa-miR-1304:mirSVR_nonconserved_lowEffect-0.1-0.5	MicroRNA.org	0.0002157	1	27	1615	CDH26,ZFP3,MAOB,NIPSNAP3B,TMEM154,ME1,ADCY2,TNFRSF19,CNR1,SOX6,NID2,PURPL,HVCN1,ATP2B2,H19,LRP2BP,ZNF536,ADGRB3,LINC00847,BCL6,DOCK2,CAMK2A,GLIS3,TSPEAR,CRB1,SGK2,GUCA1A	Drug	1221_UP	Rapamycin; Up 200; 0.1uM; PC3; HT_HG-U133A	Broad Institute CMAP Up	0.0005381	1	39	192	CCNG2,DSTYK,COL6A1,COL16A1,CPS1,AKAP12,LPIN2,DSCAM,IFT70A,ESRRG,FGF13,BBC3,RAB31,GRB7,DIDO1,AKAP13,HMOX1,ID1,SHISAL1,KCNS1,AMIGO2,VWA5A,BCL11A,NTRK2,PAK1,PIM1,RBFOX1,PRKAR1B,DNAJB12,PGPEP1,RAB3IL1,BBS10,DNAH3,ST6GAL1,GPATCH2L,H2AJ,SOS2,TGIF1,ZC3HAV1
MicroRNA	hsa-miR-4269:mirSVR_highEffct	hsa-miR-4269:mirSVR_nonconserved_highEffect-0.5	MicroRNA.org	0.0002163	1	16	721	ADCY2,ADAMTSL4,AMPD3,ADAMTS3,KCNK5,ZNF658,CDIN1,DRC1,TUSC1,CABYR,HYLS1,ACCS,NTRK3,SHISA4,NR2F2,RSPO3	Drug	1638_DN	17-DMAG; Down 200; 0.1uM; MCF7; HT_HG-U133A	Broad Institute CMAP Down	0.0005381	1	39	192	RIPK1,BCL3,KAT2B,ZFP36L1,CLDN9,TGFBRAP1,GGA1,DUSP7,ELF4,CDC42EP2,PCF11,HES1,ID1,SMAD3,SMAD7,MPI,SLC37A1,P2RX5,KCTD15,CROT,PRKACA,MAP2K3,PRKX,PTPRE,TIPIN,RIPOR1,RGS16,CLMN,STEAP3,MLXIP,MAST3,SVIL,TBCD,IQCE,TLE3,PHLDA3,VDR,LMF1,FJX1
MicroRNA	hsa-miR-5197-3p		MirDB	0.000217	1	14	577	VGLL3,MAOB,ANKRD63,CNR1,SOX6,ZHX2,ATP2B2,SLITRK2,C3orf70,SLC66A3,GPM6A,FOXN4,AJUBA,ZNF662	Drug	5955_UP	estradiol; Up 200; 0.01uM; MCF7; HT_HG-U133A	Broad Institute CMAP Up	0.0005381	1	39	192	ALK,CFLAR,ZFP36L2,SGCE,BAIAP3,CD6,CD79B,CYTH1,CNN1,LRIG1,DRD2,DTNA,ARL4C,STX2,SPRY2,ZNF589,FHL1,SLC12A8,GPR3,NR3C1,GUCY2D,PAPPA2,IRF5,NFIB,PDE12,POU2F2,BIRC7,PVR,RASGRF1,FRMD1,SECTM1,HHAT,ZCCHC14,STRN,TFAP2C,CHST5,TRIO,XK,MVB12B
MicroRNA	hsa-miR-1179:mirSVR_highEffct	hsa-miR-1179:mirSVR_nonconserved_highEffect-0.5	MicroRNA.org	0.0002172	1	21	1110	INSYN1,FHAD1,FHIT,LINC02175,DPP10,SGCD,PPP1R3C,PTGR1,TSPYL5,LRP2BP,SPATA18,ADGRB3,CABYR,GMPR,SKAP2,DOCK2,GPM6A,PCDHA4,FAIM,NR2E1,HSD17B12	Drug	4617_UP	Thonzonium bromide [553-08-2]; Up 200; 6.8uM; PC3; HT_HG-U133A	Broad Institute CMAP Up	0.0005395	1	36	173	KLHL29,AQP3,TRIB3,BMP2,SQSTM1,CCNG2,CEBPB,FAM163A,RPH3AL,GDF15,CTIF,USH1C,SIDT2,EFNA1,ETS2,ANKMY1,KLF13,GFPT1,NR3C1,AKAP13,HMOX1,NEDD9,PAX2,PIM1,SMOX,DDIT4,PTGS2,LARP6,ATXN1,SCNN1A,SOX10,STRN,PCDHGB6,TGIF1,ZFP36,MLLT10
MicroRNA	hsa-miR-448:TargetScan	hsa-miR-448	TargetScan	0.0002173	1	13	508	EPHB2,ABAT,ACVR2A,ME1,ITPRIPL2,NEBL,RTN4RL1,ATP2B2,NFASC,PCDHGA10,MBNL2,KANK4,PCDHGC3	Drug	ctd:C471992	bosutinib	CTD	0.0005417	1	9	22	AKT1,CCND1,CCND3,CDKN1B,FGR,LCK,LYN,SLC16A2,SRC
MicroRNA	mmu-miR-1187		MirDB	0.0002173	1	13	508	ANKRD63,KLF6,POU3F4,MAP10,BARHL2,FBXO43,ZNF518B,TVP23A,ST18,LRP2BP,GPM6A,MBNL2,ELAVL4	Drug	ctd:D017308	Etodolac	CTD	0.0005417	1	9	22	BIRC2,BCL2,CASP3,CASP7,ITGA4,ITGB1,PTGS1,PTGS2,RXRA
MicroRNA	mmu-miR-8120		MirDB	0.0002204	1	9	258	DSCAML1,KLF6,ULK2,ABCG4,FGD3,GPX7,PCDHA4,FAM107A,PRICKLE3	Drug	CID000134664	benzodiazepine	Stitch	0.0005456	1	31	142	ABAT,ADORA2B,ARSL,TNFRSF10C,CCK,CCKBR,CHRM1,CHRNA7,CRYGD,DRD2,GPHN,STX2,GABRA5,GABRG2,GABRG3,LOXL3,GRIN2A,GRIN2C,SLC29A2,HTR2A,HTR3A,LOXL2,MTNR1A,MTNR1B,OPRM1,POMC,PTCH1,RNLS,SLC6A11,SLC6A13,VDAC3
MicroRNA	mmu-miR-3075-5p		MirDB	0.0002204	1	9	258	EPHB2,ME1,PRR18,PRRG3,PRXL2A,DNM3,ATP2B2,TRANK1,CRPPA	Drug	ctd:D014800	Vitallium	CTD	0.0005461	1	47	244	ACTB,PLIN2,PARP1,AKT1,LTBP4,CCND1,NRP1,BMP2,CCNG2,MTA1,TJP2,COL13A1,GDF15,CYP1A1,MATR3,DYRK1A,TRAP1,EPHA2,GPX1,MSH6,HMOX1,HSPA1A,HSPA6,HSPD1,IGF2R,INHBA,IRAK1,LAMA5,MCAM,ANKRD11,MYD88,NFKB2,PLOD1,POR,PRKDC,PTGS2,RFC2,RPA1,SLIT3,PALLD,SOD1,TGFB2,GREM2,TGFBI,TP73,TPM1,WNT5A
MicroRNA	hsa-miR-660-5p		MirDB	0.0002236	1	8	204	NIPSNAP3B,DPP10,ID4,ME3,SLC66A3,RFX4,ELAVL4,CDH13	Drug	ctd:C006718	1,12-benzoperylene	CTD	0.0005515	1	45	231	TSPAN18,CYGB,PARP1,ARHGAP23,GAS7,CPNE5,BCKDHA,COL1A1,PAMR1,GDF15,NR1D1,RSAD2,CYP1A1,ESPN,SEMA3D,FARP1,GPA33,SRRM1,ESRRG,RPL39L,RASEF,IGSF5,GDF9,PPARGC1A,KCNQ1OT1,GPER1,DIDO1,RBPJL,CELF5,INHBA,SYTL3,NFIB,TRIM50,TMEM106B,DYNC2I1,SH3D21,SFRP2,SFRP5,SLC5A5,PIEZO2,TXLNG,LHX5,TFF3,TGFB2,TMPRSS2
MicroRNA	AAGCAAT,MIR-137:MSigDB	AAGCAAT,MIR-137:MSigDB	MSigDB	0.0002236	1	8	204	ERBB4,SGCD,ST18,CDIN1,NFASC,GRIN2A,RFX4,KANK4	Drug	ctd:D012503	Saponins	CTD	0.0005545	1	17	61	PARP1,AKT1,BCL2,SQSTM1,CASP3,SLC16A3,DRD2,FASN,HK2,HMOX1,KCNH2,LDHA,NFE2L2,UGT1A6,MAPK1,PTGS2,SREBF1
MicroRNA	hsa-miR-12122		MirDB	0.0002247	1	14	579	SRGAP1,CNR1,SYBU,SLIT3,SALL3,ZFP36L2,NHLH2,KLHL4,FBLN7,GLIS3,PCDHA4,GRIN2A,MBNL2,PLEKHA2	Drug	CID000056971	ipsapirone	Stitch	0.0005545	1	17	61	ADCY1,ADCY3,ADCY9,ADRA2B,BIRC2,BCL2,TNFRSF10C,CCK,DRD2,GNA12,HTR2A,HTR3A,OXT,POMC,REN,SOX10,TMEM121
MicroRNA	hsa-miR-4789-5p		MirDB	0.000225	1	19	953	ADCY7,SCN4A,TNFRSF19,FGFR2,SOX6,KLF6,SGCD,ID4,CACHD1,HVCN1,PIAS1,DMRTA2,ZNF280D,ADGRB3,GNG12,GPM6A,NR2F2,MBNL2,GUCY1B1	Drug	5930_UP	pioglitazone HCl; Up 200; 10uM; PC3; HT_HG-U133A	Broad Institute CMAP Up	0.0005601	1	38	186	ABR,ADCY3,PLIN2,AQP3,SLC4A4,CASP7,CHKA,ARHGAP22,CHST11,C2CD2,DUSP2,PTPRU,PTPN18,IKZF1,PRKAG2,GABRG2,TMEM8B,GNAS,IFT27,BACH2,HMOX1,PDGFB,POR,POU2F2,ZNF710,ATP9B,SDC2,DNAH3,ASAP3,CHD7,CIDEC,ARHGAP26,LPIN1,STK10,MCF2L,PHLDA3,SLC25A16,ATP10A
MicroRNA	hsa-miR-450a:mirSVR_highEffct	hsa-miR-450a:mirSVR_conserved_highEffect-0.5	MicroRNA.org	0.0002251	1	10	317	COL14A1,ADAMTS3,PDLIM4,BCL6,DECR1,GLUD2,GPM6A,EVC2,GLIS3,TRAM1L1	Drug	831_DN	17-AAG; Down 200; 1uM; MCF7; HT_HG-U133A_EA	Broad Institute CMAP Down	0.0005601	1	38	186	AOX1,APOC1,BCL3,ZFP36L1,ZFP36L2,MTA2,PLEKHB1,C2CD2,GEMIN4,LDLRAP1,CYP1A1,CYP26A1,SCO2,DUSP7,TSFM,DLC1,FOXC1,PCF11,HES1,ID1,SMAD3,SMAD7,BICRA,ZXDC,RGS16,RPL31,FNBP1,TBC1D9B,IQCE,TFAP2C,TLE3,KAT6B,VDR,WEE1,AGPAT3,ACKR3,SEMA3B,RHOT2
MicroRNA	hsa-miR-323-3p:mirSVR_highEffct	hsa-miR-323-3p:mirSVR_nonconserved_highEffect-0.5	MicroRNA.org	0.0002257	1	23	1278	RNLS,EFCAB13,HACD4,ACVR2A,PRR18,NID2,LRRC34,ARX,ST18,ULK2,FIGNL1,ARMC3,SPATA18,TUSC1,CABYR,SKAP2,ADGRL3,NPR3,MID2,FAIM,SLCO4C1,KANK4,ELAVL4	Drug	CID000004552	Ns 1619	Stitch	0.0005682	1	11	31	AVP,BMP7,KCNMB3,HSPB1,HTR3A,KCNH2,KCNMA1,KCNMB1,KCNN3,MTNR1A,MTNR1B
MicroRNA	hsa-miR-296-3p:mirSVR_lowEffct	hsa-miR-296-3p:mirSVR_conserved_lowEffect-0.1-0.5	MicroRNA.org	0.0002258	1	25	1447	PLCB2,FGFR2,SMPD3,AMPD3,LRRC34,COMT,RNF135,SIM2,PTGR1,ULK2,LINC00847,AKR1E2,ABCG4,CFAP77,NUAK1,NHLH2,C2orf50,KLHL4,SLC66A3,CD248,GLIS3,GRIA1,RWDD2B,OPCML,CNTN3	Drug	CID000113556	O1-Pentyl-Mannose	Stitch	0.0005682	1	11	31	TNFRSF11A,BSG,CD47,LDLRAP1,DLC1,IGF1R,ITGA4,MGAT3,NFATC1,TGFB2,NSD2
MicroRNA	hsa-miR-6841-5p		MirDB	0.0002266	1	6	109	NDRG2,SOX6,DPP10,SPATA18,RFX4,CDH13	Drug	ctd:C046245	rubimaillin	CTD	0.0005701	1	8	18	PARP1,AKT1,BID,CFLAR,CASP3,CASP7,PTGS2,STK11
MicroRNA	hsa-miR-101-3p.2:TargetScan	hsa-miR-101-3p.2	TargetScan	0.0002267	1	17	799	ERBB4,NID2,DPP10,KLF6,ADAMTS3,PPFIA4,ID4,HVCN1,ATP2B2,NFASC,BCL6,GDF10,GNG12,HTRA3,NR2F2,MBNL2,CNTN3	Drug	CID000435143	NSC-364372	Stitch	0.000571	1	82	484	AHRR,AKT1,KIF17,CUL3,RANBP3,APBA2,BIRC2,APOBEC1,BCL2A1,BID,CFLAR,KAT2B,BOK,PER3,ZFP36L1,CASP3,AIP,CDKN1B,CHKA,TJP2,CSNK1G2,GEMIN4,CTBP2,HDAC4,DDX3X,DUSP2,FBXO16,HDAC10,FANCA,UBE2E3,IGF2BP1,GCK,MALT1,ZNF276,MAPRE2,NR3C1,XPOT,SYNPO,HMX1,COMMD1,PRMT1,WTIP,ITPKB,KPNA5,LGALS3,LPP,SMAD2,SMAD3,SMAD4,NFATC1,NFE2L2,NFKB2,PBX1,SERPINB9,PACSIN1,TNPO2,MAPK1,MAPK4,MAP2K3,MAP2K6,PTGS2,RAN,KHDRBS2,REL,RPL3,RXRA,SPSB1,MLXIP,PKNOX2,SIRT2,CEP131,SNRPN,PALLD,SOX9,SOX10,TAF4,ZDHHC17,WEE1,WT1,ZFP36,ZBTB16,JPH3
MicroRNA	hsa-miR-6769a-5p		MirDB	0.0002268	1	9	259	EPHB2,ALPK3,CX3CL1,PNMA3,GAS7,MASP1,L1CAM,GRIA1,SHISA7	Drug	2443_UP	Cisapride [81098-60-4]; Up 200; 8.6uM; HL60; HT_HG-U133A	Broad Institute CMAP Up	0.0005732	1	40	199	ABAT,ADCY9,STX16,BCL2,CD6,LTB4R,DNAJB5,NR1D1,RAB11FIP5,CYB561,TRIM14,TSC22D3,ELK3,DLC1,FCAR,FER,CAMKK2,SLC12A7,RSPH14,HLCS,HTR2A,CCSER2,PIMREG,APBB1IP,TNPO2,CCDC57,DNAJB12,SH3D21,MMRN2,GPATCH2L,SLC6A6,SLIT3,EFR3B,SNX13,THPO,TSPAN4,ZMYND8,EFCAB6,NSD2,JPH3
MicroRNA	hsa-miR-127-3p:mirSVR_lowEffct	hsa-miR-127-3p:mirSVR_conserved_lowEffect-0.1-0.5	MicroRNA.org	0.0002275	1	11	379	TBC1D32,RAPGEF3,SMPD3,FAM27C,FBXO43,AKR1E2,PCSK9,GRIA1,SERP2,LGALS8,L3MBTL4	Drug	6810_DN	Sulfanilamide [63-74-1]; Down 200; 23.2uM; MCF7; HT_HG-U133A	Broad Institute CMAP Down	0.0005732	1	40	199	ASPHD1,SNN,ZNF282,DOC2A,AQP3,ARSB,TNFRSF10C,CFLAR,ZFP36L2,CAMK2B,RIN1,CNTNAP2,DSCAM,MYOF,FER,FGF12,FUT4,RSPH14,TMC6,HMOX1,IL12RB1,ITPKB,KIF3C,KPNA5,LPP,MYO9B,MYO10,NFKB2,PCSK6,DNAJB12,RAB3IL1,DHRS12,ZNF444,RPS2,RPS6KA2,CLEC11A,RNF126,SHANK2,PLEKHO2,SPTBN1
MicroRNA	hsa-let-7c*:mirSVR_highEffct	hsa-let-7c*:mirSVR_nonconserved_highEffect-0.5	MicroRNA.org	0.000228	1	19	954	ME1,TBC1D32,SRGAP1,RFESD,LRRC34,RNF135,FUCA2,CADM3,ZNF280D,ARMC3,KLHL4,GLIS3,GRIA1,PCDHA4,GRIK1,TDRD7,FRRS1,DCAF12L1,MBNL2	Drug	6783_UP	Canrenoic acid potassium salt [2181-04-6]; Up 200; 10uM; MCF7; HT_HG-U133A	Broad Institute CMAP Up	0.0005732	1	40	199	BIN1,KCNAB2,AQP3,ZFP36L1,ZFP36L2,BAIAP3,BRSK2,NEURL1,AP5Z1,DYRK1A,FANCA,FBLN1,CDC42EP2,FLNC,SIVA1,XCR1,NR3C1,SLC7A9,CYP4F8,KCNS1,LOXL2,MCAM,MPP2,NFATC1,PRKX,OLFML2A,PVR,RAB3IL1,RGS12,ASAP3,PLEKHO2,HHAT,TCF25,PLCB1,MINAR1,TMPRSS2,HAAO,PSD4,COL14A1,MLLT10
MicroRNA	hsa-miR-450a-1-3p		MirDB	0.0002287	1	14	580	EPHB2,HACD4,DTX3L,ACVR2A,ZNF502,NID2,DNM3,GSTO2,GNG12,NUDT19,GPM6A,OPRK1,FAM107A,ZNF662	Drug	6771_UP	Monocrotaline [315-22-0]; Up 200; 12.2uM; MCF7; HT_HG-U133A	Broad Institute CMAP Up	0.0005732	1	40	199	SYN3,ADCY3,APBA2,TNFRSF11A,CFLAR,PER3,LDLRAD4,ARHGEF1,NEURL1,CLCN4,NCR2,AP5Z1,TRAPPC9,TNK2,EGFL7,FHL1,KLF13,IFT27,GPER1,INHBA,MARS1,NRGN,PALM,PCDH7,NECAB2,TNPO2,POLR2A,POU3F4,PTGS1,CASZ1,CRYBG2,ASIC4,AMBRA1,FRMD4A,SPTBN1,STK11,VAMP2,TEX13A,CBX7,MLLT10
MicroRNA	hsa-miR-18b:mirSVR_highEffct	hsa-miR-18b:mirSVR_conserved_highEffect-0.5	MicroRNA.org	0.00023	1	16	725	RNLS,PLIN2,RFESD,ZHX2,MASP1,ZNF536,STAT6,SNAP91,TMEM150C,GMPR,GPM6A,GPM6B,IQSEC3,EBF3,PCDHA4,LGALS8	Drug	4193_UP	Naftopidil dihydrochloride [57149-08-3]; Up 200; 8.6uM; PC3; HT_HG-U133A	Broad Institute CMAP Up	0.0005732	1	40	199	H2BC14,NRP2,PIGQ,ZMYM5,MAGI1,GCNT3,HOMER3,ACOT11,LPIN2,CNTNAP2,CYP1A1,FAM50B,DMD,SIDT2,IFT70A,TNK2,CORO2B,ZNF589,BATF,BBC3,PCDH17,HLCS,ITPK1,KCNJ3,SHC3,NEO1,PCCA,PDE2A,PGPEP1,PLPPR1,ACSS3,RAP2B,ATP9B,ARMC9,ST8SIA1,DZIP1,TTC39A,PLCL2,TEX13A,COL14A1
MicroRNA	hsa-miR-653-5p:TargetScan	hsa-miR-653-5p	TargetScan	0.0002301	1	12	444	CNR1,LRRC34,RNF152,ID4,KIAA0513,NHLH2,P4HA2,GLIS3,GRIN2A,OPCML,CNTN3,PLEKHA2	Drug	1527_UP	Moroxidine hydrochloride [3160-91-6]; Up 200; 19.2uM; MCF7; HT_HG-U133A	Broad Institute CMAP Up	0.0005732	1	40	199	APBA2,TNFRSF25,CAMK2B,MTA2,ATXN7L1,HOMER3,DACH1,DUSP2,ARL4C,SPRY2,SPEG,PEX5L,FUT4,CAPN9,TSPAN9,INHBA,KLRD1,MARS1,GPR143,PAM,PDE9A,PDE6B,SERPINF1,PDP1,PRKACA,PRPH,DNAJB12,OLFML2A,EHMT1,SLC5A5,CEP72,SLC19A1,STX1A,PLCL2,TCF7L2,TFAP4,PSD4,WNT7B,CLDN15,KAT6A
MicroRNA	hsa-miR-32:mirSVR_lowEffct	hsa-miR-32:mirSVR_conserved_lowEffect-0.1-0.5	MicroRNA.org	0.0002303	1	29	1798	ERBB4,TMEM154,HACD4,EYA1,TRIM6,S100A6,RAPGEF3,FHIT,ADAMTSL4,LRRC34,SYBU,SIM2,POTEC,MLH3,ZNF536,ZNF280D,SPATA18,CMYA5,SNAP91,KLHL4,ATP8B3,GPM6B,PINLYP,GLIS3,NR2F2,FAIM,GUCA1A,GUCY1B1,AGBL2	Drug	3013_UP	Propantheline bromide [50-34-0]; Up 200; 9uM; HL60; HT_HG-U133A	Broad Institute CMAP Up	0.0005732	1	40	199	ABAT,CEACAM21,ANK2,ARSD,ADAM19,TNFRSF10C,CD7,DSTYK,DNAJB5,WWTR1,NCOR2,DLG4,TRAPPC9,RASGRP2,GAS2,SLC12A8,CNMD,PLAAT3,POU6F2,HPSE2,ONECUT1,HTR2A,REM1,PIM1,PTGS1,RIPOR1,SH3D21,MMRN2,EHD2,LIMS2,SLIT3,H2AJ,PEG10,PLCB1,BARX1,TBCD,TBL1X,NR2F1,TPSD1,TPM2
MicroRNA	hsa-miR-4697-3p		MirDB	0.0002308	1	10	318	FGFR2,SOX6,DPP10,NEBL,TVP23A,CCDC152,ADGRB3,GPM6B,EBF3,PAX6	Drug	3287_UP	Progesterone [57-83-0]; Up 200; 12.8uM; MCF7; HT_HG-U133A	Broad Institute CMAP Up	0.0005732	1	40	199	BMP1,LTB4R,NR1D1,RIN1,NCOR2,ACAP1,CTIF,BRINP1,DLX4,DRD2,FBLN1,GNG13,GM2A,GPER1,GRK5,NR3C1,SLC7A9,LOXL2,MMP17,MYO9B,NFKB2,PCSK6,TOR4A,OLFML2A,CRYBG2,RGS12,SDC2,ASAP3,MLXIP,SOS2,ARHGAP26,SREBF1,PLCL2,TRIM2,TMPRSS2,MAPK8IP2,TRAF3,XDH,SLC30A3,PLSCR4
MicroRNA	hsa-miR-6854-5p		MirDB	0.0002333	1	9	260	DOK6,SRGAP1,ADAMTSL4,ITPRIPL2,DPP10,IKBKE,NFASC,THNSL2,AJUBA	Drug	5806_UP	Suxibuzone [27470-51-5]; Up 200; 9.2uM; PC3; HT_HG-U133A	Broad Institute CMAP Up	0.0005732	1	40	199	BIN1,SLC4A4,NRP2,CFLAR,CAMK2B,CCK,CTDP1,ZNF324,NCR2,COMP,CPS1,LPIN2,FAM50B,SLC23A2,DESI2,MYOF,EPB41,AGPAT2,PEX5L,KLF13,GRM4,ITGA2B,KCNMA1,MEF2D,MGAT3,MTM1,GADD45B,PDGFB,TFCP2L1,TRA2A,SLC5A2,TXLNG,SOS2,SYT11,TPM1,TRIO,WIPF1,GPR137,MAP3K12,ACKR3
MicroRNA	hsa-miR-630		MirDB	0.0002333	1	9	260	DOK6,SLC51A,RFESD,KLF6,RNF135,SALL3,ADGRL3,GUCY1B1,ZC3HAV1L	Drug	2347_UP	Tropicamide [1508-75-4]; Up 200; 14uM; HL60; HT_HG-U133A	Broad Institute CMAP Up	0.0005732	1	40	199	BIN1,ZFHX3,CD79B,WWTR1,ACOT11,DACH1,TRAPPC9,PHF20,F7,CDC42EP2,GULP1,NAAA,SEPTIN9,PRSS21,ADAMTS13,HTR2A,INHBA,ITPK1,KCNA3,MAL,MID1,NTRK2,PAX2,PIP4K2A,PLOD1,PVR,CRYBG2,KHDRBS2,EHMT1,SBF1,ARMC9,SLC5A5,VAMP2,TEAD3,TECTA,TGFB2,CLDN14,ZBTB38,MAP3K12,MLLT10
MicroRNA	hsa-miR-196b-5p		MirDB	0.0002333	1	9	260	LDOC1,PLIN2,PLD1,GAS7,PTGR1,DNM3,GRIK1,OPCML,ELAVL4	Drug	3403_DN	Medrysone [2668-66-8]; Down 200; 11.6uM; MCF7; HT_HG-U133A	Broad Institute CMAP Down	0.0005732	1	40	199	ADCY1,RANBP3,RIPK1,CFLAR,BRAF,CLDN9,CD47,CHKA,LRIG1,AP5Z1,ARHGAP44,SLC23A2,CRISPLD2,EPHA2,STX2,VPS26C,BBC3,SAV1,HNRNPH1,KCNJ3,MYO9B,KCTD15,PRKCH,TMEM70,RIPOR1,TMCO3,RBL1,TRMT2B,AMBRA1,SLC4A2,KDM2A,PHF8,MAST2,TACC1,TCF3,TRIM2,TRIO,NSD2,NDRG4,NADK
MicroRNA	hsa-miR-34a-5p		MirDB	0.0002348	1	15	653	PGF,ADCY5,PGM1,RTN4RL1,ZHX2,IKBKE,DNM3,FUCA2,BCL6,TRANK1,C3orf70,SHISA7,FAM107A,CNTN3,CDH13	Drug	6492_UP	Proparacaine hydrochloride [5875-06-9]; Up 200; 12uM; MCF7; HT_HG-U133A	Broad Institute CMAP Up	0.0005732	1	40	199	KLHL29,KCNAB2,GAS7,ADAM19,BAIAP3,CD6,CD72,ZNF324,COL6A1,RIN1,CTSZ,CYP1A1,RCAN1,DTNA,EMX1,VPS26C,FGF13,C1QL1,GMPR,IMPG1,PVR,RASGRF1,DHRS12,RNLS,KCNIP1,FRMD1,SIX1,SLC5A2,DOK4,HHAT,SRC,PHLDB1,PLCL2,GREM2,SLC7A8,PSD4,VDR,NSD2,WNT2B,XDH
MicroRNA	hsa-miR-10b:mirSVR_lowEffct	hsa-miR-10b:mirSVR_conserved_lowEffect-0.1-0.5	MicroRNA.org	0.0002353	1	25	1451	EPHB2,EFCAB13,ADCY7,FHAD1,COL14A1,TNFRSF19,FHIT,SLC51A,TXNRD2,PCDHB16,PLD6,IAH1,PSD,TNFRSF10D,BCL6,BMP6,KCNN2,NHLH2,ACCS,SLC66A3,NPR3,PINLYP,GRIN2A,NR2F2,MBNL2	Drug	3640_UP	Diphenylpyraline hydrochloride [132-18-3]; Up 200; 12.6uM; MCF7; HT_HG-U133A	Broad Institute CMAP Up	0.0005732	1	40	199	SYN3,KLHL29,CEACAM21,ANK2,DCHS1,TNFRSF25,BCL3,CD79B,CDH11,CYTH1,CLCN4,COL6A2,CTIF,BRINP1,ELMO1,GALNT8,DUSP2,RASGRP2,MTSS2,ERBB4,KLF13,PDE10A,SLC22A7,NYX,SHISAL1,INHBA,KCNS1,KLRD1,MX2,NFATC1,NFIB,NRTN,PKP1,MIER2,RAVER2,RPL31,RNLS,PRR36,EBF2,WNT10B
MicroRNA	mmu-miR-883a-3p		MirDB	0.0002366	1	10	319	LINGO3,ID4,POU3F4,FANK1,ADGRB3,NHLH2,GLIS3,LRRC4B,CDH13,TPBG	Drug	3987_UP	Azathymine, 6 [932-53-6]; Up 200; 31.4uM; PC3; HT_HG-U133A	Broad Institute CMAP Up	0.0005732	1	40	199	NRP2,ZFP36L1,CYTH1,AKAP7,ACOT11,CNTNAP2,ZNF362,SARDH,ATG10,DTNA,IFT70A,MYO15A,ST6GALNAC2,PRELID3A,FUT2,GABRA5,GAS2,PDE10A,XCR1,RAB31,PAPPA2,KIFC3,KLRD1,AFF3,SMAD4,NFATC1,ENPP2,TFCP2L1,TRA2A,PLCG2,PRKG1,DNAJB12,PTPRN2,CRYBG2,DOK4,CIDEC,SOS2,PHLDB1,COBL,DPF3
MicroRNA	hsa-miR-633:mirSVR_highEffct	hsa-miR-633:mirSVR_nonconserved_highEffect-0.5	MicroRNA.org	0.0002375	1	26	1538	CDH26,HACD4,DTX3L,ACVR2A,SLC2A10,PABPC4L,DLL3,FUCA2,FIGNL1,CTSO,RBM43,ZNF280D,SPATA18,NHLH2,DNAH6,GPM6B,EBF3,ZNF22-AS1,DYNLT3,PCDHA4,TRAM1L1,SLCO4C1,MBNL2,PHF11,HSD17B12,AJUBA	Drug	1603_UP	Sulfisoxazole [127-69-5]; Up 200; 15uM; HL60; HG-U133A	Broad Institute CMAP Up	0.0005732	1	40	199	GALR3,GAS7,BMAL1,POLD4,BMP7,CYTH1,NCR2,CSNK1G2,DTNA,EEF1D,ELF4,RASGRP2,RABEPK,PAK4,VPS26C,AGPAT2,FASTK,AKAP13,CD300A,KCNA3,KCNQ1,MAL,NFKB2,HOOK2,PLOD1,TMEM161A,ZNF444,CLEC11A,BCAN,DIP2C,PRDM14,KDM4B,MAST3,STX1A,OTUD3,TBL1X,TRAF1,WEE1,GDPD5,NADK
MicroRNA	hsa-miR-4257:Functional MTI (Weak)	Functional MTI (Weak)	miRTarbase	0.0002379	1	11	381	TRAF1,TRIM6,PLEKHG5,BMP8A,RFESD,EBF4,CHST1,PCDHB16,ULK2,ZNF619,ZC3HAV1L	Drug	3641_DN	Finasteride [98319-26-7]; Down 200; 10.8uM; MCF7; HT_HG-U133A	Broad Institute CMAP Down	0.0005732	1	40	199	BIN1,APOBEC1,CACNA1H,SLC7A7,NCR2,ADGRA2,CREBBP,CNTNAP2,CYP1A1,DNMT3A,MYOF,ELN,CEND1,AHSP,FBLN1,ZNF589,FER,CDC42EP2,TMEM8B,GNAS,HPN,KCNMA1,NR3C2,REM1,NOS1,SERPINF1,MIER2,PRPH,FRMD1,ASAP3,MLXIP,CEP164,SLC5A5,SLC6A6,EFR3B,PHF8,DENND2B,VAMP2,WIPF1,MADCAM1
MicroRNA	hsa-miR-93-3p		MirDB	0.0002379	1	11	381	TRAF1,ABAT,VGLL3,ALPK3,CEBPZOS,SOX6,CACHD1,NFASC,MID2,EBF3,CNTN3	Drug	5079_UP	Mafenide hydrochloride [138-37-4]; Up 200; 18uM; PC3; HT_HG-U133A	Broad Institute CMAP Up	0.0005732	1	40	199	ALPG,ANK1,BAIAP3,CD6,MAGI1,ACOT11,GPRIN2,TRANK1,ATG10,DSCAM,MYOF,TNK2,MYO15A,NR2F6,CLEC1A,EYA3,SCML2,CORO2B,ST6GALNAC2,CYRIB,TRIM33,USP20,GRM4,BRF1,AFF3,MEF2D,PCSK6,PVR,CRYBG2,HDAC11,RPS2,SCNN1A,ST6GAL1,SRC,MAST2,PHLDB1,SULF1,ADGRL3,TFAP2C,THY1
MicroRNA	hsa-miR-125a-5p:TargetScan	hsa-miR-125a-5p	TargetScan	0.0002386	1	15	654	ABAT,ERBB4,ACVR2A,FHAD1,ALPK3,FGFR2,EBF4,PRXL2A,METTL24,MAMDC2,PRSS35,DRD2,CD248,GRIN2A,ELAVL4	Drug	7000_DN	estradiol, USP; Down 200; 0.01uM; MCF7; HT_HG-U133A	Broad Institute CMAP Down	0.0005732	1	40	199	ADCY3,ADCY9,ACOX3,AOX1,MADD,CFLAR,PIAS2,PLEKHB1,SOX13,SPATA2,TRIM14,EML1,EPHB3,ETS2,BATF,B4GALNT1,TSPAN9,USP20,NR3C1,KCNG1,KCNJ3,KIF3C,RIPK4,PDGFB,CCSER2,PRKCH,PRKX,PRPH,TMEM70,DYNC2I1,ATP9B,SPSB1,XYLT2,TCF7L2,NR2F1,PSD4,ZBTB17,MAP3K12,GDPD5,ACTR3B
MicroRNA	hsa-miR-125b-5p:TargetScan	hsa-miR-125b-5p	TargetScan	0.0002386	1	15	654	ABAT,ERBB4,ACVR2A,FHAD1,ALPK3,FGFR2,EBF4,PRXL2A,METTL24,MAMDC2,PRSS35,DRD2,CD248,GRIN2A,ELAVL4	Drug	1771_UP	Calycanthine [595-05-1]; Up 200; 11.6uM; HL60; HG-U133A	Broad Institute CMAP Up	0.0005732	1	40	199	APOC1,KCNK5,NRP2,CLDN10,SLIT2,ADGRA2,GEMIN4,CTIF,GPHN,FANCA,DLC1,CAMKK2,PCDH17,GNA12,CNMD,FAM3A,HTR2A,ITGA2B,KIF3C,LGALS3BP,ARHGAP12,NOS1,OPCML,ENPP2,PRKACA,CDHR2,PTCH1,PTPRN2,C1orf56,TMEM70,RAB3IL1,PRPH2,RGS12,SDC2,DIP2C,MAST2,TFAP4,TSPAN4,SPIDR,UCN
MicroRNA	hsa-miR-644a		MirDB	0.0002389	1	8	206	PDE6B,RNF135,SLIT3,ATP2B2,NFASC,OPCML,TSPAN7,GRIP2	Drug	3320_UP	Nitrofural [59-87-0]; Up 200; 20.2uM; MCF7; HT_HG-U133A	Broad Institute CMAP Up	0.0005732	1	40	199	BIN1,APBA2,ZFHX3,BAIAP3,CD6,SULT4A1,COL6A1,CNTNAP2,GPRIN2,CTIF,DBH,NTM,DRD2,DESI2,IFT70A,EYA3,FHL1,FLNC,FLT4,IRAK3,HMOX1,KCNMA1,KCNS1,PDE12,P2RY1,PDE6B,POU3F2,CDHR2,PLPPR1,NSD3,RAD52,ASIC4,ASAP3,ZCCHC14,PCDHGA10,TEX13A,TECTA,TRIO,WIPF1,JPH3
MicroRNA	hsa-miR-154-5p		MirDB	0.0002389	1	8	206	CFAP300,HACD4,ADCY5,NEBL,KLF6,ZHX2,TUSC1,GPM6B	Drug	1021_UP	estradiol, USP; Up 200; 0.01uM; MCF7; HT_HG-U133A_EA	Broad Institute CMAP Up	0.0005732	1	40	199	ACOX3,SOCS1,MAP3K8,SOX13,TENM4,LRIG1,ARHGEF4,GGA1,TRAPPC9,BCL2L11,TSC22D3,DTNA,SPRY2,NR2F6,ETS2,FANCA,SCLY,POLR3G,RSPH14,B4GALNT1,SLC12A8,GRK5,HLCS,MPP2,GADD45B,NOS1,PCBP3,SERPINB9,CDKAL1,ABCD4,RGS3,HDAC11,DNAH3,SLC6A6,KDM4B,DENND2B,AJAP1,CBX7,CLDN15,SLC30A3
MicroRNA	mmu-miR-6976-5p		MirDB	0.0002397	1	12	446	ABAT,DTX3L,PRRG3,SMPD3,VLDLR,GAS7,ABCG4,MID2,CRPPA,H1-0,ELAVL4,PAX6	Drug	3684_DN	Isocarboxazid [59-63-2]; Down 200; 17.2uM; PC3; HT_HG-U133A	Broad Institute CMAP Down	0.0005732	1	40	199	ASPHD1,LTBP4,BIN1,ARSB,MTA1,ARHGEF1,LTB4R,AKAP7,NCOR2,DTNA,ESRRG,FBLN1,PIAS3,AGPAT2,TRAF3IP2,RSPH14,PCDH17,GPR3,RAB31,HSD17B1,ITGA2B,KIFC3,MAL,REM1,NFIB,PLPPR1,PTN,REL,RPS6KA2,VASH1,H2AJ,SOS2,ARHGAP26,SNX13,XYLT2,TGFBR2,ZMYND8,MAP3K12,RHOT2,MLLT10
MicroRNA	hsa-miR-196a-5p		MirDB	0.00024	1	9	261	LDOC1,PLIN2,PLD1,GAS7,PTGR1,DNM3,GRIK1,OPCML,ELAVL4	Drug	3239_UP	Clofazimine [2030-63-9]; Up 200; 8.4uM; MCF7; HT_HG-U133A	Broad Institute CMAP Up	0.0005732	1	40	199	BCL2,LDLRAD4,CREB3L1,CCNG2,MTA1,NEURL1,SHC2,NCR2,DNAJB5,COL1A1,NTM,HERC5,PHF20,DLC1,NEBL,SORBS1,PDE10A,GPER1,KCNJ1,LMNA,SMAD4,BCL11A,TRA2A,POU2F2,RBFOX1,DNAJB12,CDKAL1,PVR,RPS6KA2,LIMS2,KANSL3,FRMD4A,EFR3B,SOS2,TMBIM1,SNX13,TGFB2,THPO,WNT5A,WNT2B
MicroRNA	mmu-miR-124b-3p		MirDB	0.00024	1	9	261	NDRG2,ITPRIPL2,KLF6,MLH3,ITPRIP,KIAA0513,ACCS,ZMAT4,RIMBP2	Drug	1500_DN	Tolazoline hydrochloride [59-97-2]; Down 200; 20.4uM; MCF7; HT_HG-U133A	Broad Institute CMAP Down	0.0005732	1	40	199	ADCY3,OSBPL1A,SOCS1,CFLAR,BMP7,SLC16A3,CTDP1,CYTH1,CHD1L,NR1D1,ABCG1,F11R,DUSP2,EPHA2,ERN1,RSPH14,MAPRE2,LMNA,LRP5,MYH9,NPR2,PDGFB,DNAJB12,NSD3,OLFML2A,PVR,RBL1,ZNF710,PLEKHO2,TRABD,KDM4B,SPAG4,ZNF423,SPTAN1,LARP4B,MCF2L,TRIM2,TNS3,GAREM1,GDPD5
MicroRNA	hsa-miR-4446-3p		MirDB	0.00024	1	9	261	GAS7,SLIT3,DNM3,NR5A1,CADM3,ABCG4,ZMAT4,FAM107A,MBNL2	Drug	5061_UP	Denatonium benzoate [3734-33-6]; Up 200; 9uM; PC3; HT_HG-U133A	Broad Institute CMAP Up	0.0005732	1	40	199	ASPHD1,ATP1A3,SLC4A4,BCL2,NRP2,WHRN,PODXL2,TRANK1,SRGAP3,MTSS2,ERG,CORO2B,NEBL,PEX5L,KLF13,GRK5,HLCS,IRF5,KCNF1,VWA5A,LOXL2,TRPM1,MOBP,NFKB2,PCSK6,MIER2,CDKAL1,RGS12,ZNF710,MAGIX,TMEM176A,FRMD1,TRPM3,SLC5A2,EFHC2,SLC19A1,KDM4B,ARHGAP26,TPSD1,SEMA3B
MicroRNA	hsa-miR-635:mirSVR_highEffct	hsa-miR-635:mirSVR_nonconserved_highEffect-0.5	MicroRNA.org	0.0002425	1	15	655	PDE6B,GDAP1L1,PLD1,ADAMTSL4,CNR1,VLDLR,P4HTM,IAH1,KIAA0513,SPATA18,ME3,PCSK9,PCDHGA10,THNSL2,PCDHGC3	Drug	2021_UP	Cyproheptadine hydrochloride [969-33-5]; Up 200; 12.4uM; HL60; HG-U133A	Broad Institute CMAP Up	0.0005732	1	40	199	BMAL1,SHC2,LTB4R,CTSZ,CYB561,DNMT3A,EMP2,RASGRP2,STX2,PAK4,FUT2,FZD2,ERAP1,MAPRE2,GRB7,SLC7A9,SMAD3,PITPNA,TRA2A,HOOK2,PPP2R5C,DNAJB12,PTGS2,OLFML2A,MICALL2,ZNF444,AMBRA1,SLC4A2,CIDEC,SPTBN1,LARP4B,VAMP2,IQCE,CDH22,KAT6B,TNS3,VDR,SPATA20,AGPAT3,PELI2
MicroRNA	hsa-miR-550:mirSVR_highEffct	hsa-miR-550:mirSVR_nonconserved_highEffect-0.5	MicroRNA.org	0.0002451	1	14	584	RNLS,ADCY2,S100A16,FUCA2,ABCG4,VILL,KCNN2,KRTAP5-AS1,ADGRL3,KLHL4,ATP8B3,NSUN7,PHF11,AGBL2	Drug	6324_UP	Ranitidine hydrochloride [66357-59-3]; Up 200; 11.4uM; PC3; HT_HG-U133A	Broad Institute CMAP Up	0.0005732	1	40	199	BMP7,BAIAP3,CREB3L1,CD72,CNR2,COL16A1,NCOR2,AATK,DGKQ,BOLA1,DESI2,SIDT2,LRRN2,FLT4,ERAP1,ZNF276,IRAK3,HNRNPH1,KCNS1,POM121L2,MUC2,PAX2,OTUB2,TRA2A,PLXNA2,NECAB2,PRKX,PVR,HDAC11,SDC2,FRMD4A,PARVA,PHLDB1,VAMP2,ADGRL3,EXOSC2,TFAP2C,COLEC12,LMF1,TFEB
MicroRNA	mmu-miR-493-3p		MirDB	0.0002468	1	8	207	KLF6,SIM2,KIAA0513,NFASC,WDR93,GPM6A,GRIA1,GRIP2	Drug	7421_DN	Glutethimide, para-amino [125-84-8]; Down 200; 17.2uM; MCF7; HT_HG-U133A	Broad Institute CMAP Down	0.0005732	1	40	199	ACOX3,IFITM1,APOC1,BMP7,MTA1,CKB,PRKD2,LRIG1,RAB11FIP5,TRIM14,PTPRU,TNK2,EPHB3,FKBP5,SEPTIN9,CUEDC1,GRB7,HSD17B1,IMPDH1,KCNG1,SMAD3,NFATC1,NOTCH1,NRGN,PLEC,MAP2K6,PGPEP1,TCTN1,ZNF710,AMBRA1,SOS2,COBL,MCF2L,TCF7L2,MATCAP2,TFAP4,TRAF3,GPR137,SEMA3B,NADK
MicroRNA	hsa-miR-1244:PITA	hsa-miR-1244:PITA_TOP	PITA	0.0002469	1	9	262	ERBB4,EYA1,ACVR2A,VLDLR,HVCN1,CADM3,BCL6,NHLH2,ARL4A	Drug	5363_DN	Xamoterol hemifumarate [73210-73-8]; Down 200; 5uM; MCF7; HT_HG-U133A	Broad Institute CMAP Down	0.0005732	1	40	199	CFLAR,BMP1,BRAF,ZFP36L2,CAPG,PLEKHB1,AKAP12,TSC22D3,ARL4C,EPHB4,SLC25A37,FANCC,FHL1,TRIM33,RSPH14,INPP5A,MPI,MYO9B,PDGFB,SLC25A23,PRKAR1B,FAM118A,RAB3IL1,MICALL2,BRF2,ZNF696,LIMCH1,SOS2,SPTBN1,VAMP2,TGFB2,INF2,ZMYND8,LMF1,ZC3HAV1,MRPL44,NADK,MLLT10,ZNF248,CBX8
MicroRNA	hsa-miR-204-3p		MirDB	0.0002478	1	13	515	EPHB2,GDAP1L1,VLDLR,GAS7,ITPRIP,SEC14L5,ACSS1,NFASC,GNG12,FOXN4,RGS16,CACNG6,GUCY1B1	Drug	2747_UP	Papaverine hydrochloride [61-25-6]; Up 200; 10.6uM; MCF7; HT_HG-U133A	Broad Institute CMAP Up	0.0005732	1	40	199	APOC1,ATP2A1,CCNG2,LHX2,LTB4R,HOMER3,WHRN,SRGAP3,SHANK1,DRD2,DYRK1A,EPHB4,FBLN1,FCAR,FLT4,RSPH14,GNAS,GRK5,NYX,ONECUT1,KCNH2,POM121L2,SMAD3,NPR2,OPCML,OVOL1,DDIT4,PRKAR1B,PVR,ADGRL1,SLC19A1,PEG10,VAMP2,KAZN,TEAD3,NR2F1,TMPRSS2,WIPF1,KAT6A,ATP10A
MicroRNA	hsa-miR-129-5p:TargetScan	hsa-miR-129-5p	TargetScan	0.0002478	1	13	515	ERBB4,ADCY5,DMRTA2,IAH1,ATP2A3,P4HA2,GLIS3,OPCML,OTX1,KANK4,PLEKHA2,ELAVL4,PAX6	Drug	6660_UP	Hydroxyzine dihydrochloride [2192-20-3]; Up 200; 9uM; PC3; HT_HG-U133A	Broad Institute CMAP Up	0.0005732	1	40	199	ASPHD1,H2BC14,ADGRB2,BCL2,ZNRF4,CFLAR,BMP7,MTA1,SULT4A1,DACH1,ERG,FGF22,PRELID3A,NSG1,GABRG3,HTR3A,SHISAL1,KCNMA1,LY6H,MELTF,NCAM1,PCSK6,PAX2,PDGFB,TFCP2L1,PKP1,PRKG1,DNAJB12,PVR,FAM118A,RORA,SCNN1B,CCDC33,TFEC,DZIP1,SLC12A4,STK11,PCDHGB6,TPM2,BCL11B
MicroRNA	hsa-miR-216b-5p		MirDB	0.0002487	1	10	321	TNFRSF19,LRRC34,ITPRIPL2,ZNF518B,TVP23A,KCNA5,SLC66A3,GPM6A,RFX4,CNTN3	Drug	5384_UP	Acetaminophen [103-90-2]; Up 200; 26.4uM; MCF7; HT_HG-U133A	Broad Institute CMAP Up	0.0005732	1	40	199	SYN3,SNN,ARSD,TNFRSF11A,CFLAR,CACNA1H,COL6A1,CREBBP,NCOR2,CYP26A1,NTM,DESI2,PLLP,ERN1,FHL1,SORBS1,PRELID3A,PLAC1,KCNA3,MCAM,BCL11A,MEF2D,MID1,NOS1,PCSK6,PAH,NECTIN1,ZNF710,NIPSNAP3B,SCN4A,PKNOX2,PARVA,SOX9,SPTBN1,STRN,WSCD1,PARP12,SLC30A3,ATP10A,JPH3
MicroRNA	mmu-miR-883b-3p		MirDB	0.0002487	1	10	321	LINGO3,ID4,POU3F4,FANK1,ADGRB3,NHLH2,GLIS3,LRRC4B,CDH13,TPBG	Drug	1932_UP	Metolazone [17560-51-9]; Up 200; 11uM; PC3; HG-U133A	Broad Institute CMAP Up	0.0005732	1	40	199	BIN1,POLD4,TNFRSF25,BDH1,CD47,CHD3,SOX13,CYB561,CYP1A1,PTPN18,ARL4C,SIDT2,SCCPDH,TRAPPC12,EPHA2,ELF4,MYL9,LSR,DENND2A,GPER1,KCNS1,LRP5,MARCKS,PALM,PDGFB,CDHR2,TMEM161A,RGS3,WWC2,ADGRL1,SIX1,RNF126,SRC,LPIN1,STK10,WSCD1,TEAD3,PIP5K1C,RAB15,CLDN15
MicroRNA	mmu-miR-204-5p		MirDB	0.0002494	1	14	585	EPHB2,VGLL3,DPP10,EFEMP2,ARX,CHD5,NUAK1,GPM6A,NPR3,EVC2,GLIS3,CRPPA,RGS16,TRAM1L1	Drug	2990_UP	Novobiocin sodium salt [1476-53-5]; Up 200; 6.4uM; HL60; HT_HG-U133A	Broad Institute CMAP Up	0.0005732	1	40	199	ACOX3,ALK,ANGPT2,BMP7,ALDH1A2,ENTPD2,KCNAB3,SLC4A8,GGA1,SLC23A2,FARP1,ELK3,MZB1,DLC1,KLF1,GMPR,PLAAT3,PAPPA2,TRPM1,MYBPC2,NTF3,OPCML,CASZ1,PVR,SH3D21,LARP6,ATP9B,SIM2,LIMS2,SNTB2,PERP,TEX13A,NR2F1,TPM2,VDR,EPS8L2,DDX31,ZBTB17,RHBG,MADCAM1
MicroRNA	mmu-miR-7670-3p		MirDB	0.0002494	1	14	585	EPHB2,VGLL3,DPP10,EFEMP2,ARX,CHD5,NUAK1,GPM6A,NPR3,EVC2,GLIS3,CRPPA,RGS16,TRAM1L1	Drug	412_UP	tetraethylenepentamine pentahydrochloride; Up 200; 100uM; HL60; HG-U133A	Broad Institute CMAP Up	0.0005732	1	40	199	BCAT1,AATK,IQSEC1,JOSD1,DUSP7,MEGF9,NR2F6,PAK4,EYA3,FKBP5,BATF,AGPAT2,NAAA,FASTK,GM2A,HTRA2,FAM107A,AKAP13,POM121L2,GADD45B,NRGN,NVL,PEX14,PLEC,POR,DNAJB12,NSD3,RIPOR1,ZNF710,SDC2,RASA3,SLC4A2,SLC19A1,MAST2,SVIL,B3GNTL1,WNT10B,SLC66A3,TFEB,PDSS2
MicroRNA	mmu-miR-374b-5p		MirDB	0.0002494	1	14	585	ABAT,EYA1,COMT,SYBU,BARHL2,SLIT3,ZNF280D,METRNL,NPR3,MID2,RFX4,NR2F2,MBNL2,ELAVL4	Drug	1605_UP	Clopamide [636-54-4]; Up 200; 11.6uM; HL60; HG-U133A	Broad Institute CMAP Up	0.0005732	1	40	199	SLC4A4,ADGRB1,ADGRB2,TNFRSF10C,CA12,SPAG9,CD79B,HAND1,NCR2,H6PD,NR1D1,CYP26A1,MRC2,TRAPPC9,TNK2,FANCA,SEMA6B,AGPAT2,HTR3A,KCNS1,KIF3C,MYF6,NFKB2,NOS1,DUSP26,PACSIN1,CROT,CDHR2,BIRC7,PTGER3,PTN,EXD3,CRYBG2,RPS2,RXRA,SFRP1,BCAN,LIMS2,PARVA,XPNPEP2
MicroRNA	hsa-miR-411*:mirSVR_highEffct	hsa-miR-411*:mirSVR_nonconserved_highEffect-0.5	MicroRNA.org	0.0002499	1	22	1204	NIPSNAP3B,ME1,LRRC34,ID4,PABPC4L,MAP10,PCDHB16,ZNF280D,ARMC3,TUSC1,SKAP2,P4HA2,NPR3,EVC2,PCDHB6,GLIS3,DIRAS3,FAIM,GUCY1B1,PHF11,TSPAN7,CNTN3	Drug	3198_UP	Chlorthalidone [77-36-1]; Up 200; 11.8uM; MCF7; HT_HG-U133A	Broad Institute CMAP Up	0.0005732	1	40	199	BIN1,KCNAB2,GAS7,ATP1A3,PXDC1,CFLAR,BMP1,CD6,SLIT2,CCR4,COL16A1,CNTNAP2,CTSZ,SRGAP3,BCL2L11,EDN1,NMUR1,EYA1,CORO2B,SLC7A9,MUC2,OPRM1,PAK1,MIER2,RBFOX1,PROC,PVR,RGS12,PLEKHH3,SIM2,SLC5A5,SHANK2,PRDM16,PEG10,SPTAN1,SYT11,THY1,PSD4,TRIO,COL14A1
MicroRNA	mmu-miR-669m-3p		MirDB	0.0002536	1	20	1042	CMBL,FHAD1,PRRG3,FGFR2,CNR1,SOX6,KLF6,DMRTA2,ULK2,FIGNL1,SALL3,ZNF280D,ADGRB3,BCL6,ZFP36L2,GPM6B,L1CAM,OAS3,MBNL2,GUCY1B1	Drug	7020_UP	Xylometazoline hydrochloride [1218-35-5]; Up 200; 14.2uM; MCF7; HT_HG-U133A	Broad Institute CMAP Up	0.0005732	1	40	199	CUL3,RANBP3,AOX1,ZNF324,ITM2B,MAP3K8,GFPT2,DTNA,TSFM,MEGF9,PLIN3,CORO2B,PRKAG2,FHL1,NEBL,SCLY,BBC3,MAPRE2,IRF5,KCNS1,LYN,MAL,PDGFB,ZNF280D,CDKAL1,PTPRA,RIPOR1,RGS12,CAMKMT,WWC2,SBF1,ADGRL1,FRMD4A,PARVA,SPTAN1,MINAR1,PIK3R5,GPR137,IFIT5,CBX8
MicroRNA	hsa-miR-367-5p		MirDB	0.0002539	1	9	263	COL22A1,SPATA18,SDK1,C2orf50,GLIS3,NSUN7,MBNL2,AJUBA,CDH13	Drug	4562_DN	PHA-00745360 [351320-33-7]; Down 200; 1uM; PC3; HT_HG-U133A	Broad Institute CMAP Down	0.0005732	1	40	199	ALK,RANBP3,KCNAB2,TNFRSF25,MTA2,AKAP7,NCOR2,GPRIN2,TSC22D3,DUSP7,PTPN18,FBLN1,NAAA,GRIK2,HNRNPH1,KIFC3,LOXL2,NTRK2,PDE12,RBFOX1,PRKAR1B,PGPEP1,PVR,SH3D21,CAMKMT,RPS6KA2,ST6GAL1,MAST3,SPTBN1,SNX13,IFIH1,PHLDB1,SVIL,INF2,MAPK8IP2,PHLDA3,ZMYND8,WNT10B,NDRG4,RHOT2
MicroRNA	mmu-miR-7240-5p		MirDB	0.0002549	1	10	322	EPHB2,DTX3L,ACVR2A,MAP10,KIAA0513,ABCG4,TMEM150C,SDK1,C2orf50,TNFRSF1B	Drug	7380_DN	Evoxine [522-11-2]; Down 200; 11.6uM; PC3; HT_HG-U133A	Broad Institute CMAP Down	0.0005732	1	40	199	BIN1,SOCS1,TNFRSF11A,ARHGEF1,ZMYM5,ITM2B,CHST11,RIN1,DAZAP2,RHOBTB1,SLC23A2,ABHD17B,SLC25A37,SCML2,SIVA1,FUT4,TRAF3IP2,GUCY1B1,SLC29A2,SMAD3,BCL11A,MEF2A,MTM1,MYH9,TOR4A,RESF1,SUGCT,SETD6,SBF1,CHST12,MTF2,AMBRA1,CHD7,RAB11FIP1,SHANK2,PLXND1,GSE1,CBX7,PLSCR4,CBX8
MicroRNA	mmu-miR-1941-5p		MirDB	0.0002549	1	8	208	ANKRD63,ACVR2A,ME3,ABCG4,PCDHA4,SHISA7,ARL4A,GYPC	Drug	6191_UP	troglitazone; Up 200; 10uM; HL60; HT_HG-U133A	Broad Institute CMAP Up	0.0005732	1	40	199	BIN1,SLC4A4,CAMK2B,CH25H,PIAS2,NR1D1,ZNF362,DNMT3A,DSCAM,ERN1,NEBL,PCDH17,FAM107A,HSPA2,INHBA,IRS1,KCNJ3,AMIGO2,EPB41L4B,BICRA,RBFOX1,PRKACA,BNC2,PTPRD,PTPRN2,RORA,KCNIP1,EHD2,SECTM1,SLC5A2,PKNOX2,SLC6A13,LIMCH1,SNTB2,ENDOD1,SPTBN1,MCF2L,WSCD1,EXOSC2,EPS8L2
MicroRNA	hsa-miR-519c-5p:mirSVR_highEffct	hsa-miR-519c-5p:mirSVR_nonconserved_highEffect-0.5	MicroRNA.org	0.0002557	1	16	732	CDH26,HACD4,DTX3L,TNFRSF19,PLCB2,CNR1,ARX,PRXL2A,MSH5,TXNRD2,SLIT3,DLL3,ADGRB3,TACR3,RFX4,AGBL2	Drug	2115_UP	Chlorphensin carbamate [886-74-8]; Up 200; 16.2uM; PC3; HT_HG-U133A	Broad Institute CMAP Up	0.0005732	1	40	199	H2BC14,KCNAB2,ARSB,ZFP36L1,MAGI1,LHX2,DNAJB5,HOMER3,CRYGD,ARHGEF4,GPRIN2,SARDH,DUSP7,PTPN18,SIDT2,AHSP,NEBL,NAAA,GNAL,RAB31,BCL11A,NFIB,NOS1,PRKAR1B,PROC,SFTPD,ASAP3,BCAN,CIDEC,HHAT,SMARCA2,PLXND1,TBL1X,TRIM2,THY1,MAPK8IP2,FAM174B,CYP26B1,WNT7B,CLDN15
MicroRNA	hsa-miR-522*:mirSVR_highEffct	hsa-miR-522*:mirSVR_nonconserved_highEffect-0.5	MicroRNA.org	0.0002557	1	16	732	CDH26,HACD4,DTX3L,TNFRSF19,PLCB2,CNR1,ARX,PRXL2A,MSH5,TXNRD2,SLIT3,DLL3,ADGRB3,TACR3,RFX4,AGBL2	Drug	5448_UP	Iopanoic acid [96-83-3]; Up 200; 7uM; MCF7; HT_HG-U133A	Broad Institute CMAP Up	0.0005732	1	40	199	CUL3,KCNK5,SLC4A4,BCL2A1,CAPZB,CPS1,CRIP1,ATRNL1,CYP26A1,DACH1,MAGI2,SHANK1,ATG10,DTNA,TNK2,ZNF589,FUT2,ERAP1,NR3C1,PAPPA2,KCNJ3,BCL11A,MGAT3,MID1,PALM,TNPO2,PGPEP1,OLFML2A,RAD52,RFX2,TMEM40,NIPSNAP3B,RPS6KA2,SH3GL3,SIM2,PLEKHO2,KDM4B,SRC,SLC30A3,PLSCR4
MicroRNA	hsa-miR-519b-5p:mirSVR_highEffct	hsa-miR-519b-5p:mirSVR_nonconserved_highEffect-0.5	MicroRNA.org	0.0002557	1	16	732	CDH26,HACD4,DTX3L,TNFRSF19,PLCB2,CNR1,ARX,PRXL2A,MSH5,TXNRD2,SLIT3,DLL3,ADGRB3,TACR3,RFX4,AGBL2	Drug	2564_DN	Cefazolin sodium salt [27164-46-1]; Down 200; 8.4uM; HL60; HT_HG-U133A	Broad Institute CMAP Down	0.0005732	1	40	199	DOC2A,TNFRSF6B,BCL2,BMP1,LDLRAD4,SPAG9,PDLIM1,CDA,DSTYK,COL4A1,MAP3K8,PODXL2,PHACTR2,GSDME,ABHD17B,ELN,EPHB4,IKZF1,DLC1,HSPA2,LMNA,CCSER2,KCTD15,CDHR2,PTCH1,PTPRA,DHRS12,RPS2,LIMS2,SLC9A3,SLC19A1,SOS2,MAST2,VAMP2,TCF7L2,TSPAN4,DNAAF11,LMF1,RETN,GPR68
MicroRNA	hsa-miR-518e*:mirSVR_highEffct	hsa-miR-518e*:mirSVR_nonconserved_highEffect-0.5	MicroRNA.org	0.0002557	1	16	732	CDH26,HACD4,DTX3L,TNFRSF19,PLCB2,CNR1,ARX,PRXL2A,MSH5,TXNRD2,SLIT3,DLL3,ADGRB3,TACR3,RFX4,AGBL2	Drug	7326_DN	Meptazinol hydrochloride [59263-76-2]; Down 200; 14.8uM; MCF7; HT_HG-U133A	Broad Institute CMAP Down	0.0005732	1	40	199	RANBP3,ENC1,AOX1,IFITM1,AQP3,CLDN9,LHX2,HOMER3,AKAP12,CYB561,PHACTR2,CYP26A1,F11R,MRC2,DOCK1,PTPRU,EPHA2,NR2F6,MBIP,NAAA,RASSF1,ITPKB,KCNH2,LGALS3BP,MARS1,MMUT,PDGFB,PLEC,PRKCH,RIPOR1,DYNC2I1,ECHDC2,CIDEC,IQCE,TLE3,CBX7,HSPBP1,B3GNTL1,NADK,CBX8
MicroRNA	hsa-miR-523*:mirSVR_highEffct	hsa-miR-523*:mirSVR_nonconserved_highEffect-0.5	MicroRNA.org	0.0002557	1	16	732	CDH26,HACD4,DTX3L,TNFRSF19,PLCB2,CNR1,ARX,PRXL2A,MSH5,TXNRD2,SLIT3,DLL3,ADGRB3,TACR3,RFX4,AGBL2	Drug	5541_DN	Mometasone furoate [83919-23-7]; Down 200; 7.6uM; MCF7; HT_HG-U133A	Broad Institute CMAP Down	0.0005732	1	40	199	ASPHD1,STX16,RIPK1,CFLAR,COL6A1,RPH3AL,ABCG1,CYP1A1,ARL4C,IFT70A,IKZF1,SLC25A37,DLC1,FGF12,FHL1,BBC3,ZNF276,GRN,AKAP13,PRMT2,INPPL1,ITPKB,KCNJ3,MPI,PCSK6,POU2F2,BIRC7,FAM118A,TCTN1,RAD52,REL,LRRC8D,TRMT2B,HIF1AN,GPATCH2L,LARP4B,THUMPD2,RAB15,RHOT2,ZNF611
MicroRNA	hsa-miR-519a*:mirSVR_highEffct	hsa-miR-519a*:mirSVR_nonconserved_highEffect-0.5	MicroRNA.org	0.0002557	1	16	732	CDH26,HACD4,DTX3L,TNFRSF19,PLCB2,CNR1,ARX,PRXL2A,MSH5,TXNRD2,SLIT3,DLL3,ADGRB3,TACR3,RFX4,AGBL2	Drug	4389_UP	Sulpiride [15676-16-1]; Up 200; 11.8uM; MCF7; HT_HG-U133A	Broad Institute CMAP Up	0.0005732	1	40	199	TNFRSF25,PIAS2,GCNT3,CNN1,CTNNA1,TNK2,ELN,EMX1,MZB1,EYA3,CORO2B,DLC1,SORBS1,FGF22,GABRG2,GM2A,HLCS,LOXL2,LPP,MAL,MCAM,MGAT3,MOBP,PALM,PDHA2,PKP1,TNPO2,CDKAL1,ANO1,TRPM3,SCNN1A,GPATCH2L,SLC6A6,SHANK2,SPP1,SYT11,PLCB1,TFAP2A,WIPF1,MAFK
MicroRNA	hsa-miR-3154:mirSVR_highEffct	hsa-miR-3154:mirSVR_nonconserved_highEffect-0.5	MicroRNA.org	0.0002561	1	19	963	PACSIN3,MGMT,BAIAP2L2,PNMA3,POU3F4,PPP1R3C,PTGR1,SLIT1,CTSO,H19,CYRIA,SLITRK2,TRANK1,ACCS,LAMA4,OAS3,GUCA1A,KANK4,ELAVL4	Drug	890_UP	5149715; Up 200; 10uM; MCF7; HT_HG-U133A_EA	Broad Institute CMAP Up	0.0005732	1	40	199	ADCY9,DLK1,BCL2,BCR,CAMK2B,CTDP1,COL1A1,MAP3K8,CYP1A1,DACH1,AP5Z1,ABHD17B,EPHB3,ANKMY1,FHL1,NEBL,KCNJ3,KPNA5,HSPA12A,PRKACA,MAPK1,CASZ1,PVR,RAB3IL1,ZNF696,SECTM1,RNF126,SMTN,SHANK2,TENM3,SOS2,VAMP2,TBL1X,ELOC,NNT,TRIO,GAREM1,INPP5E,USP46,SOWAHC
MicroRNA	hsa-miR-3174:mirSVR_highEffct	hsa-miR-3174:mirSVR_nonconserved_highEffect-0.5	MicroRNA.org	0.0002561	1	19	963	KCNE5,FGFR2,COMT,DNM3,ZNF518B,ATP2A3,ULK2,CCDC152,ADGRB3,ZFP36L2,NHLH2,ACCS,SLC66A3,DRD2,GLIS3,GRIA1,RFX4,NSUN7,EVA1C	Drug	5202_DN	ICI 182,780; Down 200; 1uM; MCF7; HT_HG-U133A	Broad Institute CMAP Down	0.0005821	1	37	180	ADCY1,CCND1,CA12,GEMIN4,HDAC4,DDX3X,RHOBTB1,KLHL21,BCL2L11,ABHD17B,CDC42EP2,ANAPC5,FOXC1,MBIP,B3GNT2,CUEDC1,HNRNPH1,SMAD7,GADD45B,MYO1E,NPR2,SMOX,PRKX,PTPN12,PVR,SLC6A6,SRC,SULF1,TBCD,TFAP2C,PSD4,XK,BCL11B,IFIT5,MAP3K12,NADK,MLLT10
MicroRNA	hsa-miR-142-3p:mirSVR_lowEffct	hsa-miR-142-3p:mirSVR_conserved_lowEffect-0.1-0.5	MicroRNA.org	0.0002564	1	21	1124	CMBL,PDE6B,PGF,TBC1D32,PLCB2,FGFR3,VLDLR,ID4,POU3F4,KIAA0513,IRAK1,STAT6,DECR1,ZFP36L2,MAMDC2,TMEM150C,GRIA1,OTX1,IQCA1,GUCY1B1,RIMBP2	Drug	5571_UP	retinoic acid; Up 200; 1uM; MCF7; HT_HG-U133A	Broad Institute CMAP Up	0.0005821	1	37	180	BIN1,ANPEP,AOX1,PXDC1,CAMK2B,GDF15,AATK,CYP26A1,ZNF362,CRISPLD2,TSC22D3,FBLN1,ZNF589,ID1,KCNMB1,POM121L2,SMAD3,OTUB2,BICRA,PTGS1,PVR,RAP1GAP,RGS16,ZNF710,CLMN,SCNN1A,KANSL3,PKNOX2,SOX9,AJAP1,WSCD1,TRIM2,TGFBI,TMPRSS2,FAM174B,CYP26B1,GDPD5
MicroRNA	hsa-miR-519d-5p		MirDB	0.0002586	1	15	659	ERBB4,CDH26,ME1,FHAD1,FGFR2,EBF4,KLF6,ULK2,RBM43,ABCG4,SNAP91,EBF3,PCDHB6,DYNLT3,GRIK1	Drug	CID000003460	geldanamicin	Stitch	0.0005906	1	66	373	SNN,AKT1,ANGPT2,TNFRSF25,RIPK1,CCND1,BCR,NRP1,CFLAR,KAT2B,SQSTM1,CASP3,CASP7,AIP,MYOM2,TGFBRAP1,CNR2,NPEPPS,SOX13,RCAN1,TYMP,TSFM,FBXO16,TRAP1,SEMA3A,FKBP5,FLT4,GCK,PPARGC1A,GMDS,GNA12,NR3C1,SYTL1,HK2,TNFAIP8L3,HSPA2,HSPA6,HSPB1,HSPD1,IGF1R,HSPB6,IRS1,KCNH2,LBP,LCK,PIKFYVE,LYN,NFKB2,NOS1,PDGFB,SERPINF1,EEF2K,FTO,PACSIN1,MAPK1,SPAG1,SRC,STK11,TAF4,ZDHHC17,NANOS3,DDAH1,RETN,LRP8,MLLT10,JPH3
MicroRNA	hsa-miR-34c-3p:mirSVR_lowEffct	hsa-miR-34c-3p:mirSVR_nonconserved_lowEffect-0.1-0.5	MicroRNA.org	0.000259	1	24	1375	MAOB,HCG11,SOX6,DPP10,KLF6,SGCD,PABPC4L,CACHD1,MAP10,PPP1R1A,SLIT3,ULK2,GDF10,TUSC1,AKR1E2,CABYR,KCNN2,NHLH2,NUDT19,OAS3,DYNLT3,ARL4A,GUCY1B1,CDH13	Drug	ctd:C035988	procymidone	CTD	0.0005907	1	33	155	DOC2A,DPP10,CCND1,NRP2,CAMK2B,ASIC3,NRXN2,NCAN,DBH,MAGI2,DLG4,DPP6,CACNG7,CACNG6,NR2F6,ERBB4,BCKDK,CACNG2,GRIK2,GRIN1,IGF2R,SMAD2,MBP,ME1,NTRK2,PRDX1,PRKN,MAPK1,ROBO1,RXRA,SHANK2,CACNA2D3,LHX5
MicroRNA	hsa-miR-125b-1*:mirSVR_highEffct	hsa-miR-125b-1*:mirSVR_nonconserved_highEffect-0.5	MicroRNA.org	0.0002596	1	5	72	NDRG2,SLC51A,SLITRK2,DIRAS3,LGALS8	Drug	ctd:D002217	Carbachol	CTD	0.000591	1	16	56	AKT1,BCL2,CASP3,CHRM1,CHRM4,CHRNA7,MYL9,GRM4,KCNJ3,KCNJ6,PRKCZ,MAPK1,PTGS2,SLC9A1,SRC,PLCB1
MicroRNA	hsa-miR-944		MirDB	0.0002599	1	20	1044	DOK6,VGLL3,EYA1,AHRR,TNFRSF19,PRRG3,PLCB2,FGFR2,TSPYL5,NHLH2,ADGRL3,FPGT-TNNI3K,DYNLT3,GRIK1,RFX4,NSUN7,ZNF385D,H1-0,ELAVL4,RIMBP2	Drug	CID000004893	prazosin	Stitch	0.0005984	1	39	193	ADCY1,ADCY3,ADCY9,ADORA2B,ADRA2B,AVP,CHRM1,PRKD2,PLCXD3,DBH,DRD2,DRD4,EDN1,TNFAIP8L3,HTR2A,HTR3A,KCNH2,MTNR1A,MTNR1B,NOS1,OPRM1,OXT,P2RX3,P2RY1,PLCG2,POMC,RAX,PRKCG,PRKCH,PRKCZ,MAP2K3,PTGS2,CAVIN3,REN,RPA1,MED28,PLCB1,NANOS3,UCN
MicroRNA	hsa-miR-760		MirDB	0.0002599	1	12	450	EPHB2,SLC29A3,SRGAP1,ALPK3,CEBPZOS,KCNK5,ATP2B2,KIAA0513,WDR93,TRANK1,PCDHGA10,PCDHGC3	Drug	4173_DN	Carbenoxolone disodium salt [7421-40-1]; Down 200; 6.6uM; MCF7; HT_HG-U133A	Broad Institute CMAP Down	0.0005984	1	39	193	RANBP3,AQP3,ZFP36L2,RUNX3,PIGQ,LHX2,DNMT3A,ATG10,RCAN1,DYRK1A,CAPN9,GM2A,GMPR,AKAP13,HLCS,HNRNPH1,KCNG1,LMNA,MYO10,NFIB,PIM1,DNAJB12,CDHR2,PVR,RAB3IL1,HDAC11,TENM3,PARVA,SOS2,STK11,PLCB1,SLC7A8,TMPRSS2,KAT6B,UCN,WIPF1,WNT5A,KAT6A,CBX8
MicroRNA	hsa-miR-922:PITA	hsa-miR-922:PITA_TOP	PITA	0.00026	1	11	385	SEMA5B,SMPD3,ID4,RTN4RL1,DNM3,ZNF518B,PSD,ADGRB3,NHLH2,EBF3,NSUN7	Drug	4285_DN	Metoclopramide monohydrochloride [7232-21-5]; Down 200; 11.8uM; PC3; HT_HG-U133A	Broad Institute CMAP Down	0.0005984	1	39	193	RANBP3,TNFRSF25,CREB3L1,CTDP1,CHKA,HOMER3,WHRN,SOX13,CNTNAP2,F11R,PTPN18,ELF4,ANKMY1,FASN,IFT27,GRK5,H1-0,SHISAL1,IGF1R,KCNMA1,MARS1,NFIB,NOTCH1,PALM,POR,PGPEP1,RAB3IL1,SBF1,ADGRL1,SLC4A2,SMTN,CSGALNACT1,TBC1D9B,SPTAN1,TFAP2A,SPIDR,GAREM1,NDRG4,CBX8
MicroRNA	mmu-miR-194-5p		MirDB	0.00026	1	11	385	TRIM6,COL14A1,FGFR3,CNR1,SOX6,ST18,LRP2BP,SNAP91,EVC2,GUCY1B1,TSPAN7	Drug	6207_UP	Clotrimazole [23593-75-1]; Up 200; 11.6uM; MCF7; HT_HG-U133A	Broad Institute CMAP Up	0.0005984	1	39	193	SNN,TRIB3,ATP1A3,CFLAR,LDLRAD4,CD72,ZMYM5,CEBPB,NCR2,DNAJB5,COL1A1,COL6A1,GDF15,CRIP1,CYP1A1,EFNA1,EPHA2,SPRY2,FER,GATA4,CADM4,HMOX1,GADD45B,NPTX1,OVOL1,PDE12,PDE6B,DDIT4,BICRA,PTCH1,PTGER3,SPTBN1,IQCE,TRIM2,CHST5,ZMYND8,GAREM1,AGPAT3,SEMA3B
MicroRNA	mmu-miR-216c-5p		MirDB	0.0002612	1	10	323	EYA1,TNFRSF19,KLF6,ARX,LRP2BP,ZNF280D,KCNA5,GPM6A,TRAM1L1,TPBG	Drug	5315_UP	Danazol [17230-88-5]; Up 200; 11.8uM; MCF7; HT_HG-U133A	Broad Institute CMAP Up	0.0005984	1	39	193	LTBP4,GAS7,APOC1,SLC4A4,TNFRSF6B,CFLAR,BMP1,BMP7,ZFP36L2,MTA2,HOMER3,GDF15,WWTR1,RAB11FIP5,SLC23A2,ATG10,DSCAM,SLC26A2,SIDT2,EPHA2,VPS26C,SLC25A37,FGF12,HLCS,HMOX1,INHBA,KIF3C,DDIT4,PPP2R5C,DNAJB12,CDHR2,ZNF710,ASIC4,MAST3,SOX9,SPTAN1,KAZN,MCF2L,SEMA3B
MicroRNA	hsa-miR-708*:mirSVR_lowEffct	hsa-miR-708*:mirSVR_nonconserved_lowEffect-0.1-0.5	MicroRNA.org	0.0002617	1	24	1376	DTX3L,LRRN2,FGFR2,FHIT,HCG11,SOX6,AMPD3,CACHD1,TSPYL5,ATP2B2,CTSO,LRP2BP,ZNF536,NUAK1,DNAH6,ADGRL3,GPX7,CRPPA,PCDHA4,OPCML,OPRK1,RAD50,RIMBP2,ZNF662	Drug	950_UP	5211181; Up 200; 12uM; MCF7; HT_HG-U133A_EA	Broad Institute CMAP Up	0.0005984	1	39	193	BIN1,CFLAR,PIGQ,MAP3K8,LPIN2,CYP1A1,F11R,DLX4,SLC23A2,DOCK1,SLC26A2,DESI2,ARL4C,SIDT2,POLR3G,NR3C1,HMOX1,KCNG1,KPNA5,LMNA,LRP5,NFKB2,PDE9A,PDGFRL,EXD3,RAD52,SBF1,SPSB1,CEP72,TRABD,SPAG4,SRC,PLCB1,PSD4,WIPF1,XK,IFIT5,CLDN15,MAP3K12
MicroRNA	hsa-miR-766-3p		MirDB	0.000262	1	13	518	INSYN1,ADORA2A,SRGAP1,ITPRIPL2,SLIT3,HHIPL1,GIPR,KLHL4,NUDT19,ADAMTSL1,RGS16,RSPO3,L3MBTL4	Drug	2899_UP	Ajmaline [4360-12-7]; Up 200; 12.2uM; MCF7; HT_HG-U133A	Broad Institute CMAP Up	0.0005984	1	39	193	GAS7,ADAM19,BCL2A1,TNFRSF11A,TNFRSF10C,CFLAR,CACNA1H,SLC16A3,NEURL1,COL1A1,CPS1,ATG10,PLLP,IKZF1,EYA3,FBLN1,DLC1,WFDC2,GNG13,C1QL1,GMPR,GPER1,NR3C1,INHBA,KCNH2,PCSK6,PDE6B,SLC25A23,PLXNA2,POU3F2,CDKAL1,SPTBN1,TMEM121,TGFBR2,TRIO,ZMYND8,GPR137,PAK6,GDPD5
MicroRNA	hsa-miR-4738-3p:Functional MTI (Weak)	Functional MTI (Weak)	miRTarbase	0.0002625	1	6	112	FZD9,KLF6,SEC14L5,GLUD2,C3orf70,KANK4	Drug	5998_UP	Homochlorcyclizine dihydrochloride [1982-36-1]; Up 200; 10.4uM; MCF7; HT_HG-U133A	Broad Institute CMAP Up	0.0005984	1	39	193	CUL3,BIN1,GAS7,SQSTM1,BAIAP3,CAMK2A,CD6,DSTYK,GDF15,EPHA2,RASGRP2,FBLN1,FHL1,FLNC,PRELID3A,KLF13,SEPTIN9,SLC22A7,PCDH17,NR3C1,CYP4F8,NCAM1,NFKB2,NTRK2,PALM,PDHA2,PKP1,CDHR2,CDKAL1,CRTAC1,RFX2,RPL31,ATXN1,RASA3,CEP164,FRMD4A,SOS2,TRIM2,TRIO
MicroRNA	hsa-miR-649:mirSVR_highEffct	hsa-miR-649:mirSVR_nonconserved_highEffect-0.5	MicroRNA.org	0.0002628	1	19	965	TMEM154,TBC1D32,QPCT,FGFR2,MSH5,PPP1R3C,IAH1,TVP23A,AKR1E2,SNAP91,ADGRL3,KIF25,GPM6B,HTRA3,PCDHA4,NR2F2,RSPO3,ARL4A,DCAF12L1	Drug	4118_UP	Gramine [87-52-5]; Up 200; 23uM; MCF7; HT_HG-U133A	Broad Institute CMAP Up	0.0005984	1	39	193	CUL3,AOX1,BAIAP3,RNF32,COL6A1,CSNK1G2,CYP1A1,DDX3X,DYRK1A,MTSS2,SEMA6B,FLT4,SORBS1,FUT4,GUCY1B1,HPSE2,INHBA,MAL,NFATC1,PDE6B,PTGER3,NSD3,SH3D21,SFRP5,RASA3,SLC6A6,DOK4,TTC39A,MAST3,SOS2,SOX10,ZCCHC14,WSCD1,SLC7A8,TNNI3,TPM2,FLRT1,WIPF1,TFEB
MicroRNA	hsa-miR-4680-3p		MirDB	0.0002628	1	15	660	DOK6,FAT2,SOX6,ADAMTS3,ID4,SNAP91,NHLH2,GRIA1,CRPPA,GRIK1,NSUN7,TDRD7,RSPO3,MBNL2,NR2E1	Drug	6931_DN	retinoic acid; Down 200; 1uM; MCF7; HT_HG-U133A	Broad Institute CMAP Down	0.0005984	1	39	193	ABAT,BMP7,SOX13,ABCG1,DUSP7,MAMLD1,TSFM,EPHB3,EPHB4,PIAS3,ARID5B,GULP1,FASTK,TMC6,PRMT2,IGSF3,SMAD7,MMUT,AHNAK,SERTAD3,PTPRA,TCTN1,RALB,CHST12,SDC2,ARMC9,SMTN,TRIM45,MAP7D1,H2AJ,SOX3,XYLT2,TACC1,TBL1X,TCF3,FBXO46,TJP1,MDM1,RHOT2
MicroRNA	hsa-miR-4693-3p		MirDB	0.0002633	1	8	209	ADORA2A,POU3F4,ATP2B2,MASP1,ADGRL3,IQSEC3,RSPO3,L3MBTL4	Drug	593_DN	geldanamycin; Down 200; 1uM; MCF7; HG-U133A	Broad Institute CMAP Down	0.0005984	1	39	193	BCL3,ZFP36L1,ZFP36L2,WWTR1,C2CD2,GEMIN4,CYP1A1,CTIF,SCO2,TSC22D3,TRAPPC12,FARP1,ELF4,NR2F6,VPS26C,CDC42EP2,FUT2,BBC3,TMEM8B,GM2A,HTRA2,HES1,ID1,BRINP3,SMAD3,SMAD7,NFIB,NOS1,NTRK2,OPRM1,TIPIN,RGS16,EHD2,SLC4A2,SPTBN1,EXOSC2,TMPRSS2,VSNL1,ACKR3
MicroRNA	mmu-miR-760-3p		MirDB	0.0002658	1	11	386	EPHB2,SOX6,KCNK5,ITPRIP,ATP2B2,KIAA0513,GIPR,TRANK1,IQSEC3,CRPPA,PLEKHA2	Drug	7176_UP	Trifluridine [70-00-8]; Up 200; 13.6uM; MCF7; HT_HG-U133A	Broad Institute CMAP Up	0.0005984	1	39	193	TNFRSF10C,CAMK2B,CAPG,CASP3,CCNG2,MAGI1,LHX2,FADS2,GDF15,SOX13,AP5Z1,DLX4,DTNA,PTPRU,SERPINB1,FBLN1,MALT1,GPR3,GRB7,NR3C1,GRM4,KCNH2,MPP2,PCSK6,SERPINF1,DNAJB12,ZNF280D,OLFML2A,RGS12,BRF2,SBF1,SDC1,DNAH3,CIDEC,MAST2,ZMYND8,ZC3HAV1,SEMA3B,RHBG
MicroRNA	mmu-miR-7054-5p		MirDB	0.000267	1	15	661	TRAF1,VGLL3,TMEM154,COL22A1,PRRG3,PLCB2,VLDLR,NR5A1,FUCA2,KIAA0513,C3orf70,OXSM,EVC2,SHISA7,ELAVL4	Drug	1051_DN	17-DMAG; Down 200; 0.1uM; MCF7; HT_HG-U133A_EA	Broad Institute CMAP Down	0.0005984	1	39	193	AACS,NRP1,CHKA,R3HDM4,CTBP1,PIEZO1,ATP2C2,SCO2,EFNA1,FARP1,TACC3,FOXC1,BATF,HTATIP2,HTRA2,HES1,ID1,TBC1D31,BRINP3,KCNJ3,ARHGAP12,SMAD3,MEF2A,GADD45B,NFIB,PPM1B,RALB,RGS16,ESRP2,ENOSF1,SLC19A1,TCF25,SREBF1,ST14,TFAP2C,KAT6B,DDX31,WEE1,ZMIZ1
MicroRNA	hsa-miR-548aw		MirDB	0.0002689	1	23	1294	RNLS,LINGO3,TNFRSF19,SOX6,ITPRIPL2,DPP10,NEBL,KLF6,CHST1,ZNF280D,KIAA0513,NFASC,BCL6,MAMDC2,NHLH2,SKAP2,CLXN,GLIS3,GRIK1,GRIN2A,OPCML,RSPO3,ELAVL4	Drug	2894_DN	Thiamine hydrochloride [67-03-8]; Down 200; 11.8uM; MCF7; HT_HG-U133A	Broad Institute CMAP Down	0.0005984	1	39	193	ARSB,CFLAR,ATXN7L1,CYTH1,RAB11FIP5,GPRIN2,DRD2,PTPRU,CDC42EP2,SIVA1,SCLY,IFT27,GRK5,ITPKB,MYO9B,OVOL1,PDE12,PRKX,TMEM161A,DHRS12,ZNF444,SDC2,BCAN,DOK4,PARVA,LIMCH1,VAMP2,TCF3,TCF7L2,PIP5K1C,TFAP4,TGFBI,TMPRSS2,SPIDR,VDR,XK,RETN,SEMA3B,CBX8
MicroRNA	hsa-miR-3146:mirSVR_lowEffct	hsa-miR-3146:mirSVR_nonconserved_lowEffect-0.1-0.5	MicroRNA.org	0.0002689	1	23	1294	NIPSNAP3B,DTX3L,ADCY7,CHST15,FES,TXNRD2,SLIT1,DNM3,FUCA2,ULK2,ZNF280D,GNG12,ZFP36L2,C3orf70,DNAH6,PCSK9,C2orf50,ADAMTSL1,CRPPA,DYNLT3,EVA1C,NR2E1,AJUBA	Drug	4410_DN	Captopril [62571-86-2]; Down 200; 17.2uM; MCF7; HT_HG-U133A	Broad Institute CMAP Down	0.0005984	1	39	193	BIN1,AQP3,TNFRSF6B,CFLAR,LDLRAD4,NEURL1,CD79B,LHX2,DGKQ,CTIF,AP5Z1,HERC5,PHF20,FBLN1,TRAF3IP2,TMEM8B,SEPTIN9,GAS2,C1QL1,GNAL,HMOX1,MEF2D,REM1,NOS1,PAX4,NSD3,PTN,RAD52,RPS2,KCNIP1,SOX9,AJAP1,VAMP2,PLCB1,TBL1X,PCDHGA10,MAPK8IP2,PARP12,WNT7B
MicroRNA	hsa-miR-4423-5p:Functional MTI (Weak)	Functional MTI (Weak)	miRTarbase	0.0002719	1	8	210	TRAF1,ADCY7,KLF6,SEC14L5,ERVMER34-1,PCSK9,CRPPA,HSD17B12	Drug	ctd:D008731	Methoxychlor	CTD	0.0006151	1	91	549	ADRA2C,AKT1,BIN1,DGKZ,BOLL,CCND1,BCL2,BID,BMP2,BOK,CASP3,CASP7,FCHO2,ARHGEF1,CKB,CYB5A,CYP1A1,CYP2A6,DBH,MAGI2,DLG4,DLX4,DNMT3A,SHANK1,DPP6,TSC22D3,EDN1,GPHN,DLC1,PABPC1,CAMKK2,FOXP1,GABRA5,GHR,GNA12,GNAS,GPX1,GPX5,GRIN1,NR3C1,GZMM,RBPJL,ONECUT1,HPCAL1,PRMT1,HSD17B1,HSD17B3,HSPA1A,ID1,IGF1R,HSPB6,INPPL1,IRS1,ITGAM,KCNMA1,LGALS3,LTF,SMAD2,MAL,MBP,MEST,MOS,MSH2,NFIA,NFKB2,NTRK2,P2RY1,PAPPA,PDE2A,PDGFB,PIM1,MAPK1,PTPN6,PTPRG,PTPRN2,REN,RENBP,MEG3,STX1B,CLEC11A,SCN4A,SCNN1A,SLC2A2,SNRPN,SOD1,LHX5,TGFBR2,TYRO3,CYP26B1,RAB15,MAFK
MicroRNA	hsa-miR-20a-5p:TargetScan	hsa-miR-20a-5p	TargetScan	0.000273	1	19	968	DOK6,AHRR,FAT2,ITPRIPL2,DNAJC15,CHD5,DMRTA2,ATP2B2,SALL3,PSD,KIAA0513,BCL6,ABCG4,C3orf70,GMPR,GLIS3,PCDHA4,ARL4A,AJUBA	Drug	ctd:D004144	Diosgenin	CTD	0.0006194	1	12	36	ACP5,AKT1,BIRC2,CCND1,BCL2,BCL2A1,CFLAR,CASP3,MEST,PTGS2,RXRA,WNT10B
MicroRNA	hsa-miR-20b-5p:TargetScan	hsa-miR-20b-5p	TargetScan	0.000273	1	19	968	DOK6,AHRR,FAT2,ITPRIPL2,DNAJC15,CHD5,DMRTA2,ATP2B2,SALL3,PSD,KIAA0513,BCL6,ABCG4,C3orf70,GMPR,GLIS3,PCDHA4,ARL4A,AJUBA	Drug	ctd:C031183	stearic acid	CTD	0.0006194	1	12	36	PLIN2,AKT1,TRIB3,CASP3,CASP7,ABCG1,EDN1,PPARGC1A,GPX1,HMOX1,PTGS2,SOD1
MicroRNA	hsa-miR-93-5p:TargetScan	hsa-miR-93-5p	TargetScan	0.000273	1	19	968	DOK6,AHRR,FAT2,ITPRIPL2,DNAJC15,CHD5,DMRTA2,ATP2B2,SALL3,PSD,KIAA0513,BCL6,ABCG4,C3orf70,GMPR,GLIS3,PCDHA4,ARL4A,AJUBA	Drug	4989_DN	Thioguanosine [85-31-4]; Down 200; 12.6uM; MCF7; HT_HG-U133A	Broad Institute CMAP Down	0.0006239	1	38	187	CUL3,CCND1,NRP1,DSTYK,PRKD2,WWTR1,TRIM14,DDX3X,DSCAM,EML1,HMG20B,FANCC,CDC42EP2,ANKFY1,HEXIM1,PCF11,TRIM33,B3GNT2,PPP1R13L,MSH6,HSPA2,TBC1D31,PGP,TNPO2,PTPRA,FAM118A,RBL1,RNF126,SMTN,DIP2C,LARP4B,TFAP2C,TP53BP2,ZMYND8,PISD,BCL11B,MVB12B,ZNF611
MicroRNA	hsa-miR-1264:PITA	hsa-miR-1264:PITA_TOP	PITA	0.0002759	1	12	453	CNR1,NID2,CHD5,ST18,ADGRB3,NFASC,BCL6,KCNN2,GMPR,EBF3,OPCML,TSPAN7	Drug	ctd:C002950	methylformamide	CTD	0.0006266	1	24	101	AOX1,BIRC2,TRIB3,KCNK5,CCND1,SQSTM1,LIPG,GDF15,LPIN2,SRXN1,GSDME,DNMT3A,RCAN1,DUSP7,ARL4A,GAS2,GDF9,KDM2B,HMOX1,HSPB1,HSPD1,SREBF1,SRPK2,MAFK
MicroRNA	mmu-miR-7053-3p		MirDB	0.0002759	1	9	266	EPHB2,ADCY7,AHRR,PLD1,ITPRIP,ATP2A3,ULK2,ATP2B2,SHISA7	Drug	CID000104802	Rgd Peptide	Stitch	0.0006326	1	46	239	TLE5,AKT1,CBX4,MADD,DCHS1,ADGRB1,ADGRB2,BCL2,UHRF2,CD47,COL1A1,COL6A1,COL6A2,LDLRAP1,DUSP2,ELN,SPEG,FBLN1,CHL1,GRN,IGFBP1,ITGA2B,ITGA3,ITGA4,ITGAM,ITGB1,L1CAM,LAMA5,MARS1,MPI,MYO10,NCAM1,PLCG2,MAPK1,PTN,CLEC11A,SDC2,SFRP2,TMEM132D,SPARC,SPP1,SRC,TFAP2A,TGFBI,VWF,RTN4R
MicroRNA	hsa-miR-17-5p:TargetScan	hsa-miR-17-5p	TargetScan	0.0002765	1	19	969	DOK6,AHRR,FAT2,ITPRIPL2,DNAJC15,CHD5,DMRTA2,ATP2B2,SALL3,PSD,KIAA0513,BCL6,ABCG4,C3orf70,GMPR,GLIS3,PCDHA4,ARL4A,AJUBA	Drug	5735_UP	Gallamine triethiodide [65-29-2]; Up 200; 4.4uM; PC3; HT_HG-U133A	Broad Institute CMAP Up	0.0006358	1	40	200	ARSD,BMP2,ZFP36L2,CD6,CD47,CLCN4,DSTYK,HOMER3,CNR2,WHRN,ADGRA2,CRYGD,ST18,CTIF,BRINP1,ELMO1,FGF12,KLF13,TMC6,HTR3A,LMO1,SMAD7,OPCML,PALM,HSPA12A,AHNAK,TNPO2,DNAJB12,PTGS1,PTN,PRPH2,CAMKMT,RORA,FRMD1,DZIP1,PKNOX2,SHANK2,SPTAN1,MLLT10,SLCO5A1
MicroRNA	hsa-miR-106a-5p:TargetScan	hsa-miR-106a-5p	TargetScan	0.0002765	1	19	969	DOK6,AHRR,FAT2,ITPRIPL2,DNAJC15,CHD5,DMRTA2,ATP2B2,SALL3,PSD,KIAA0513,BCL6,ABCG4,C3orf70,GMPR,GLIS3,PCDHA4,ARL4A,AJUBA	Drug	7329_UP	Pancuronium bromide [15500-66-0]; Up 200; 5.4uM; MCF7; HT_HG-U133A	Broad Institute CMAP Up	0.0006358	1	40	200	ASPHD1,SLC4A4,PXDC1,NRP2,PER3,BAIAP3,MTA1,RGS6,NCAN,DSCAM,IKZF1,FBLN1,SIVA1,PRELID3A,TSPAN9,MALT1,NR3C1,POM121L2,VWA5A,MEF2D,PCSK6,PAX2,PARVB,RBFOX1,CDHR2,RGS12,ZNF710,RPL31,ZNF696,CLEC11A,PKNOX2,SLC6A6,DOK4,SMARCA2,LIMCH1,SULF1,PLCB1,TGFB2,TRAF3,VDR
MicroRNA	hsa-miR-106b-5p:TargetScan	hsa-miR-106b-5p	TargetScan	0.0002765	1	19	969	DOK6,AHRR,FAT2,ITPRIPL2,DNAJC15,CHD5,DMRTA2,ATP2B2,SALL3,PSD,KIAA0513,BCL6,ABCG4,C3orf70,GMPR,GLIS3,PCDHA4,ARL4A,AJUBA	Drug	6415_DN	Orlistat; Down 200; 10uM; MCF7; HT_HG-U133A	Broad Institute CMAP Down	0.0006358	1	40	200	RANBP3,SLC4A4,BCL3,ARHGEF1,CDH11,COL6A1,CRIP1,RGS6,CNTNAP2,SEC14L5,ARL4C,SIDT2,ABHD17B,ANKMY1,FBLN1,DLC1,SPON2,KLF13,ZNF276,HSD17B3,KCNA3,POM121L2,PDE12,PALM,PARVB,RBFOX1,PGPEP1,TOR4A,NECTIN1,RAB3IL1,RPS6KA2,FRMD1,ASAP3,BCAN,SLC6A11,CSGALNACT1,PEG10,VAMP2,SLC7A8,DNAAF11
MicroRNA	hsa-miR-6884-3p:Functional MTI (Weak)	Functional MTI (Weak)	miRTarbase	0.0002769	1	5	73	METTL24,SEC14L6,NR2E1,KANK4,TNFRSF1B	Drug	3339_DN	Amiprilose hydrochloride [60414-06-4]; Down 200; 11.8uM; MCF7; HT_HG-U133A	Broad Institute CMAP Down	0.0006358	1	40	200	BIN1,IFITM1,SLC4A4,TNFRSF10C,ZFP36L1,ZFP36L2,SQSTM1,SUN2,ZNF324,HOMER3,COL6A1,AP5Z1,DNMT3A,DSCAM,DTNA,FBLN1,GNG13,SLC12A8,GMPR,DIXDC1,ITPKB,NEDD9,PLCG2,PRKAR1B,PRKCH,PRPH,PTN,RGS12,ZNF710,HIF1AN,DOK4,LPIN1,VAMP2,PLCB1,OTUD3,MCF2L,TGFB2,SPIDR,VDR,GPR137
MicroRNA	hsa-miR-3922-5p:Functional MTI (Weak)	Functional MTI (Weak)	miRTarbase	0.0002769	1	5	73	TMEM154,ADCY2,ADCY5,PSD,NR2E1	Drug	3483_UP	Bucladesine sodium salt [16980-89-5]; Up 200; 7.8uM; MCF7; HT_HG-U133A	Broad Institute CMAP Up	0.0006358	1	40	200	APOC1,SOCS1,SLC4A4,RIPK1,CFLAR,BAIAP3,SOX13,MYOF,SIDT2,ABHD17B,PLIN3,SPRY2,FGF22,NAAA,GMPR,GNAS,HLCS,DIXDC1,KCNH2,POM121L2,MAL,MYO1E,TRA2A,PRKACA,OLFML2A,PVR,RAB3IL1,RGS12,KCNIP1,SDC2,SMTN,SLC6A6,SOX9,SPTBN1,STK11,PHLDB1,TFAP2A,TRIO,FAM174B,DNAAF11
MicroRNA	hsa-miR-4273		MirDB	0.0002777	1	11	388	PDE6B,CNR1,VLDLR,MASP1,CYRIA,NHLH2,NPR3,MID2,FRRS1,NR2E1,PAX6	Drug	5679_UP	Methylhydantoin-5-(L) [40856-73-3]; Up 200; 35uM; MCF7; HT_HG-U133A	Broad Institute CMAP Up	0.0006358	1	40	200	GAS7,SLC4A4,TNFRSF25,BMP2,SGCE,MTA2,CRYGD,ARHGEF4,DMD,DRD2,EMX1,SPEG,CLEC1A,IKZF1,AHSP,GABRG3,GPR4,PTP4A3,KCNH2,KCNJ1,NTRK2,OVOL1,PCSK6,PAX2,PCDH7,NECAB2,DHRS12,SFTPD,ASAP3,HHAT,PEG10,LPIN1,STRN,TRIM2,PIK3R5,UPK3A,WIPF1,ANKS1B,CLDN15,GPR68
MicroRNA	hsa-miR-519b-3p:PITA	hsa-miR-519b-3p:PITA_TOP	PITA	0.00028	1	15	664	ERBB4,VGLL3,VLDLR,ZHX2,CHD5,DMRTA2,PSD,ABCG4,BMP6,KCNN2,NHLH2,GLIS3,ARL4A,CNTN3,RIMBP2	Drug	6023_UP	Flunisolide [3385-03-3]; Up 200; 9.2uM; MCF7; HT_HG-U133A	Broad Institute CMAP Up	0.0006358	1	40	200	SYN3,BIN1,APOC1,SLC4A4,TNFRSF6B,LDLRAD4,CCKBR,CREBBP,AATK,GALNT8,SLC26A2,DYRK1A,EGFL7,STX2,IKZF1,AHSP,KLF13,BRF1,CYP4F8,CADM4,KCNMA1,KCNS1,LAG3,VWA5A,REM1,MYO9B,NOS1,NTRK2,OPCML,OXT,PVR,TMEM40,RPL31,PKNOX2,MINAR1,TFAP2A,NR2F1,SLC7A8,HAAO,TNNI3
MicroRNA	hsa-miR-519c-3p:PITA	hsa-miR-519c-3p:PITA_TOP	PITA	0.00028	1	15	664	ERBB4,VGLL3,VLDLR,ZHX2,CHD5,DMRTA2,PSD,ABCG4,BMP6,KCNN2,NHLH2,GLIS3,ARL4A,CNTN3,RIMBP2	Drug	2814_UP	Sulfabenzamide [127-71-9]; Up 200; 14.4uM; MCF7; HT_HG-U133A	Broad Institute CMAP Up	0.0006358	1	40	200	KCNAB2,TNFRSF25,TNFRSF6B,CACNA1H,RUNX3,ASIC3,HOMER3,COL13A1,CTSO,AP5Z1,ATP2C2,EGFL7,ERBB4,FGF12,FLT4,TMEM8B,GMPR,MAPRE2,CNMD,GRIN2A,SLC7A9,HTR3A,SNTG1,PDGFB,AHNAK,PTCH1,RAB3IL1,DHRS12,BCAN,DZIP1,LIMS2,SLC6A6,AJAP1,TCF3,EXOSC2,B3GNTL1,WNT2B,SLC13A3,ZNF3,SEMA3B
MicroRNA	hsa-miR-519a:PITA	hsa-miR-519a:PITA_TOP	PITA	0.00028	1	15	664	ERBB4,VGLL3,VLDLR,ZHX2,CHD5,DMRTA2,PSD,ABCG4,BMP6,KCNN2,NHLH2,GLIS3,ARL4A,CNTN3,RIMBP2	Drug	7129_DN	Drofenine hydrochloride [548-66-3]; Down 200; 11.4uM; PC3; HT_HG-U133A	Broad Institute CMAP Down	0.0006358	1	40	200	BCL3,CFLAR,RUNX3,CD47,R3HDM4,DSTYK,AKAP7,COL6A1,CELSR1,TENM4,AP5Z1,FARP1,AGPAT2,CYRIB,B3GNT2,RAB31,ANXA10,AKAP13,MEF2A,MYO1E,PAM,PBX1,CEP170B,KCTD15,TOR4A,NSD3,CBLL1,RPL31,MTF2,ADGRL1,SHANK2,SOX9,TBC1D9B,ARHGAP26,MAST2,STX1A,GSE1,TCF7L2,NNT,MLLT10
MicroRNA	hsa-miR-2117:mirSVR_highEffct	hsa-miR-2117:mirSVR_nonconserved_highEffect-0.5	MicroRNA.org	0.0002816	1	21	1132	ADAMTSL4,NID2,VLDLR,ID4,HVCN1,PIAS1,PPP1R1A,IAH1,MASP1,NFASC,BCL6,AKR1E2,DNAH6,KLHL4,GPM6B,SGK2,ZNF385D,FRRS1,GYPC,PHF11,PLEKHA2	Drug	6000_DN	Moricizine hydrochloride [31883-05-3]; Down 200; 8.6uM; MCF7; HT_HG-U133A	Broad Institute CMAP Down	0.0006358	1	40	200	ASPHD1,CBX4,CFLAR,BMP6,LDLRAD4,MTA1,SLC16A3,SUN2,FADS2,HOMER3,RPH3AL,CNTNAP2,CTSZ,FHL1,CYRIB,HTRA2,RASSF1,SPRED2,ZSCAN5A,PRKAR1B,PRKX,DHRS12,ATP9B,CLEC11A,SPSB1,ASAP3,RNF126,DOK4,SLC19A1,MAST3,SPAG4,IFIH1,PHLDB1,KAZN,MTCL1,PIP5K1C,PSD4,NDRG4,SEMA3B,MVB12B
MicroRNA	hsa-miR-1:mirSVR_highEffct	hsa-miR-1:mirSVR_conserved_highEffect-0.5	MicroRNA.org	0.0002828	1	22	1215	SLC29A3,HACD4,ABCB4,GDAP1L1,CHST15,NID2,LRRC34,PABPC4L,DNAJC15,ZNF280D,TRANK1,KCNA5,NPR3,EBF3,PCDHA4,EVA1C,RSPO3,FAIM,DCAF12L1,KANK4,AJUBA,L3MBTL4	Drug	4759_UP	Myosmine [532-12-7]; Up 200; 27.4uM; MCF7; HT_HG-U133A	Broad Institute CMAP Up	0.0006358	1	40	200	ALK,APOC1,TNFRSF25,ADAM19,BCAT1,NRP2,CFLAR,NCR2,COL1A1,COL4A1,AATK,DBH,SRGAP3,EYA3,FBLN1,SPON2,KLF13,HTR3A,IL12RB1,KCNH2,POM121L2,PLXNA2,TOR4A,TMEM40,RPS6KA2,SCN8A,SCNN1A,SH3GL3,BCAN,KANSL3,SLC6A6,HHAT,LIMCH1,SPTBN1,NPAS3,AJAP1,TBL1X,XDH,SLC30A3,RHBG
MicroRNA	mmu-miR-145a-3p		MirDB	0.0002871	1	12	455	EPHB2,VGLL3,TMEM154,ACVR2A,FGFR2,CTSF,CAMK2A,NR2F2,ECHDC3,TRAM1L1,ELAVL4,CDH13	Drug	5445_UP	Betazole hydrochloride; Up 200; 27uM; MCF7; HT_HG-U133A	Broad Institute CMAP Up	0.0006358	1	40	200	ASIC2,RANBP3,RGS20,ATP1A3,ATP2A1,BMP1,CNN1,NCOR2,GPRIN2,AP5Z1,USH1C,ELN,PHF20,CYRIB,PRELID3A,ERAP1,C1QL1,GM2A,GUCY1B1,AFF3,LMO1,MID1,REM1,PCSK6,OTUB2,PLXNA2,CDHR2,PLPPR1,PVR,RAD52,CRYBG2,NIPSNAP3B,TENM3,VAMP2,EXOSC2,NKX2-1,B3GNTL1,GPR137,ZBTB17,IFIT5
MicroRNA	hsa-miR-382:mirSVR_highEffct	hsa-miR-382:mirSVR_conserved_highEffect-0.5	MicroRNA.org	0.0002874	1	24	1385	SLC29A3,EYA1,AHRR,CPQ,CTHRC1,FGFR2,ID4,SYBU,CCDC152,ZNF536,CDIN1,SLITRK2,GNG12,KCNN2,SDK1,PINLYP,GLIS3,CRB1,LGALS8,ARL4A,SLCO4C1,DCAF12L1,MBNL2,LOC730101	Drug	2987_UP	Spectinomycin dihydrochloride [21736-83-4]; Up 200; 9.8uM; HL60; HT_HG-U133A	Broad Institute CMAP Up	0.0006358	1	40	200	ABAT,STX11,CREB3L1,CCK,DSTYK,FAM163A,NCOR2,IQSEC1,DRD2,ZBTB7B,PLEK2,FARP1,ELK3,ELN,CACNG2,SEPTIN9,GNMT,GRM4,HES1,PAPPA2,KCNG1,MCAM,TRPM1,MYBPC2,NFIB,NHLH2,OPCML,OPRM1,PAX2,PDGFB,GPR132,SH3D21,EPHX3,MLXIP,SLC9A3,SNTB2,PEG10,SULF1,TPM2,WNT7B
MicroRNA	hsa-miR-222:mirSVR_highEffct	hsa-miR-222:mirSVR_conserved_highEffect-0.5	MicroRNA.org	0.0002886	1	17	816	RNLS,RFESD,CNR1,LRRC34,SYBU,SIM2,ZNF518B,CMYA5,CABYR,TRANK1,GNG12,ZFP36L2,DNAH6,GPM6A,PCDHA4,DIRAS3,PLEKHA2	Drug	5355_DN	Lynestrenol [52-76-6]; Down 200; 14uM; MCF7; HT_HG-U133A	Broad Institute CMAP Down	0.0006358	1	40	200	ASPHD1,CBX4,KAT2B,CCNG2,LHX2,AKAP12,GGA1,COCH,AP5Z1,IQSEC1,ELK3,GHR,FASTK,GPR37,ID1,BRINP3,AMIGO2,MEIS2,PAM,PRKX,TMEM161A,PTPRF,ATP9B,WWC2,RNF126,BAHD1,TRIM45,SPTBN1,LARP4B,SULF1,TACC1,IQCE,UBR2,TGFB2,TRIO,LMF1,DDX31,INPP5E,MDM1,CLDN15
MicroRNA	hsa-miR-433:mirSVR_highEffct	hsa-miR-433:mirSVR_conserved_highEffect-0.5	MicroRNA.org	0.0002899	1	20	1053	MAOB,ACVR2A,DSCAML1,FGFR2,FHIT,VLDLR,RNF152,SIM2,PTGR1,CCDC152,SALL3,CCDC88B,TUSC1,AKR1E2,BMP6,ADGRL3,NPR3,EBF3,RAD50,CDH13	Drug	3030_UP	Ganciclovir [82410-32-0]; Up 200; 15.6uM; HL60; HT_HG-U133A	Broad Institute CMAP Up	0.0006358	1	40	200	BIN1,ZFHX3,TNFRSF6B,BCL2,NRP2,BMP7,CA12,CDA,GDF15,NR1D1,GSG1,DGKQ,GFPT2,MAMLD1,TSFM,EYA3,FBLN1,CAMKK2,FUT2,PLAC1,RSPH14,GNAL,IGF1R,KCNJ3,SLC37A1,NPTX1,PCSK6,PTPRN2,CRYBG2,RGS12,ASIC4,BCAN,FRMD4A,ENDOD1,CUX2,PCDHGB6,SLC7A8,NKX2-1,TPM1,RAB15
MicroRNA	hsa-miR-9:PITA	hsa-miR-9:PITA_TOP	PITA	0.0002907	1	14	594	PDGFRB,CTHRC1,NID2,ADAMTS3,ID4,RTN4RL1,ULK2,NFASC,BCL6,ABCG4,P4HA2,OPCML,NR2E1,CNTN3	Drug	6970_UP	alpha-estradiol; Up 200; 0.01uM; MCF7; HT_HG-U133A	Broad Institute CMAP Up	0.0006358	1	40	200	APOC1,CTDP1,CD47,DSTYK,RIN1,ZNF362,SIDT2,ABHD17B,EGFL7,PHF20,PRSS16,WFDC2,FER,FLT4,ANKFY1,NEBL,GM2A,ITGA2B,ITPKB,KPNA5,MYO10,PDE6B,PGBD5,RAD52,RAP2B,HDAC11,SBF1,ASAP3,DZIP1,SLC6A6,TRABD,MAST3,SPTAN1,SPTBN1,NR2F1,TPM1,COL14A1,XK,AGPAT3,MAP3K12
MicroRNA	mmu-miR-3473g		MirDB	0.0002936	1	15	667	FAT2,TNFRSF19,ID4,PPP1R3C,DNM3,ULK2,CTSO,SALL3,PSD,ADGRB3,TRANK1,GNG12,ZFP36L2,GPM6A,PCDHA4	Drug	361_UP	LY294002; Up 200; 10uM; HL60; HG-U133A	Broad Institute CMAP Up	0.0006358	1	40	200	AQP3,CCND1,BMP6,CA12,CAMK2B,CCNG2,GGA1,BRINP1,F11R,FGFBP1,DRD2,ARL4C,ELF4,STX2,PAK4,NEBL,TRIM33,PCSK1N,SYNPO,NEO1,NFKB2,PAPPA,POU2F2,PRKCH,TMEM176A,DNAH3,SH3GL3,HIF1AN,SLC9A1,SLC16A2,CEP72,PARVA,SOS2,NPAS3,LARP1,TMPRSS2,VDR,ZNF3,SLC66A3,CBX8
MicroRNA	mmu-miR-150-5p		MirDB	0.000295	1	10	328	EPHB2,RNF135,PPP1R1A,TSPYL5,NFASC,SLITRK2,GPM6B,MID2,SHISA4,NR2F2	Drug	5487_UP	Metformin hydrochloride [1115-70-4]; Up 200; 24.2uM; MCF7; HT_HG-U133A	Broad Institute CMAP Up	0.0006358	1	40	200	BIN1,KCNAB2,SLC4A4,TNFRSF10C,NRP2,BAIAP3,DSTYK,LPIN2,SARDH,DRD2,TSC22D3,DYRK1A,TSFM,ARL4C,EPHA2,ZNF589,CDC42EP2,POLR3G,ERAP1,REM1,ODF1,PLXNA2,POU3F4,PVR,RAD52,EHMT1,S100A2,CLEC11A,SH3GL3,ST6GAL1,HIF1AN,CEP164,SLC5A5,FRMD4A,SOS2,SYT11,VAMP2,PLCL2,TGFB2,LMF1
MicroRNA	hsa-miR-3688-5p		MirDB	0.0002964	1	11	391	DOK6,ALPK3,SOX6,IAH1,NFASC,EBF3,PCDHGA10,CRPPA,OPRK1,MBNL2,PCDHGC3	Drug	2534_UP	Isopyrin hydrochloride [18342-39-7]; Up 200; 14.2uM; HL60; HT_HG-U133A	Broad Institute CMAP Up	0.0006358	1	40	200	ENC1,IFITM1,NRP1,BMP1,PDLIM1,MAP3K8,CREBBP,CRYGD,RAB11FIP5,GSDME,TRANK1,ARHGAP44,DYRK1A,PTPN18,FHL1,ISYNA1,PPP1R13L,CYP4F8,HLCS,HTR2A,MCAM,ZFYVE21,RBFOX1,PVR,RAP2B,CAMKMT,ATP9B,LIMS2,SLC6A6,SLC6A13,EFR3B,SOS2,SOX10,SPAG1,PHF8,ST14,IQCE,TCF7L2,TEAD3,ZMYND8
MicroRNA	hsa-miR-3150:mirSVR_highEffct	hsa-miR-3150:mirSVR_nonconserved_highEffect-0.5	MicroRNA.org	0.0002968	1	17	818	KCNE5,ADCY2,AHRR,SCN4A,PLD1,MSH5,SLIT3,TSPYL5,DMRTA2,ZNF658,GSTO2,LINC00092,DOCK2,PRLHR,MID2,FOXN4,GRIK1	Drug	7475_DN	Trapidil [15421-84-8]; Down 200; 19.4uM; MCF7; HT_HG-U133A	Broad Institute CMAP Down	0.0006358	1	40	200	ASPHD1,TLE5,IFITM1,SOCS1,CFLAR,ZNF324,LRIG1,HDAC4,SLC23A2,DNMT3A,BCL2L11,TSC22D3,IFT70A,HEXIM1,FUT4,MALT1,ZNF276,GRB7,FAM3A,KCNF1,LGALS3BP,MEIS2,PRKAR1B,PRKCH,MAP2K3,PTPN12,RGS12,BRF2,HDAC11,CHST12,SDC2,MTF2,DOK4,SNX13,XYLT2,PHLDB1,TCF7L2,ZC3HAV1,ACTR3B,CBX8
MicroRNA	hsa-miR-4318:mirSVR_lowEffct	hsa-miR-4318:mirSVR_nonconserved_lowEffect-0.1-0.5	MicroRNA.org	0.0002984	1	27	1649	ACOT9,TMEM154,DTX3L,ADCY2,FHAD1,ITPRIPL2,SGCD,RTN4RL1,SYBU,DNM3,ULK2,MYD88,ZNF536,SPATA18,GNG12,ZFP36L2,KLHL4,DOCK2,EBF3,TMEM51,SLFN12,GLIS3,PCDHA4,PRIMA1,TRAM1L1,ELAVL4,RIMBP2	Drug	3068_UP	Meglumine [6284-40-8]; Up 200; 20.4uM; HL60; HT_HG-U133A	Broad Institute CMAP Up	0.0006358	1	40	200	ADRA2C,IFITM1,APOBEC1,THSD7A,NEURL1,KCNAB3,NCR2,COL4A1,CREBBP,ABCG1,GGA1,RIPOR2,TRANK1,DRD2,ATG10,RASGRP2,PAK4,FHL1,CNMD,ADAMTS13,GRIN1,CADM4,MAL,MGAT3,CCSER2,PRKAR1B,BIRC7,PTPRF,RAD52,CHMP6,RGS12,EHMT1,ZNF444,CCDC33,SPAG1,SPTAN1,VAMP2,TBCD,TIMP2,ZNF185
MicroRNA	hsa-miR-6132		MirDB	0.0002986	1	12	457	EPHB2,ACVR2A,CNR1,MAP10,PRKAR1B,FRMPD3,NFASC,DRD2,CLXN,FOXN4,NTRK3,TSPAN7	Drug	2385_DN	Cortisone [53-06-5]; Down 200; 11uM; HL60; HT_HG-U133A	Broad Institute CMAP Down	0.0006358	1	40	200	ADCY9,ALK,GAS7,APOC1,CBX4,BMP6,CD6,MTA2,CKB,GGA1,GPRIN2,GMEB2,DTNA,ABHD17B,NR2F6,ZNF589,B3GNT2,TSPAN9,GM2A,KIF3C,PCCA,PITPNA,POR,TMEM70,PVR,FAM118A,ZNF710,ZNF444,ZNF696,BAHD1,SLC9A1,CIDEC,SOS2,IFIH1,IQCE,TCF7L2,HAAO,TPM1,CLDN15,RHOT2
MicroRNA	hsa-miR-548m:PITA	hsa-miR-548m:PITA_TOP	PITA	0.0002986	1	12	457	EPHB2,DSCAML1,LRRN2,TNFRSF19,FGFR3,SOX6,VLDLR,DPP10,ZHX2,CYRIA,MAMDC2,GPM6A	Drug	ctd:C553817	7-(benzylamino)-1,3,4,8-tetrahydropyrrolo(4,3,2-de)quinolin-8(1H)-one	CTD	0.0006381	1	25	107	PARP1,CBX4,TRIB3,RIPK1,CCND1,SQSTM1,CASP3,CCNG2,CEBPB,DOCK1,UTP11,ERN1,DIDO1,HMOX1,HSPA1A,MAFG,MSH2,GADD45B,PIM1,DDIT4,TIPIN,RBL1,RRAGC,TGFB2,WEE1
MicroRNA	mmu-miR-7238-3p		MirDB	0.0002986	1	12	457	ERBB4,PLD1,ADAMTS3,POU3F4,DMRTA2,GMPR,SDK1,CDK5R2,NPR3,CAPG,HTRA3,TPBG	Drug	CID006918454	PD184352	Stitch	0.0006389	1	14	46	AKT1,CCND1,BCL2,BRAF,BCL2L11,HLA-G,MDK,MAPK1,MAP2K3,MAP2K6,PTCH1,MAP2K4,PALLD,STK11
MicroRNA	hsa-miR-548ao-5p		MirDB	0.0002986	1	12	457	TRIM6,PCDHB16,TVP23A,ULK2,ZNF280D,PCSK9,NPR3,EBF3,SHISA7,RSPO3,CNTN3,CDH13	Drug	ctd:C018381	salvin	CTD	0.0006406	1	13	41	PARP1,AKT1,BCL2,CASP3,CDKN1B,GPX1,HMOX1,ITGAM,NFE2L2,PTGS2,RXRA,SOD1,VDR
MicroRNA	mmu-miR-6986-5p		MirDB	0.0002995	1	9	269	GAS7,KCNK5,PSD,ME3,IQSEC3,NTRK3,SHISA7,LGALS1,PCDHGC3	Drug	ctd:D001554	Benzene	CTD	0.000645	1	138	892	ACTB,PARP1,H2BC14,H3C1,AK4,ANPEP,ENC1,IFITM1,ATP1B3,STX11,ATP6V1B2,TNFSF14,CCND1,BCL2,BCL2A1,BSG,HERC2,CASP3,CASP7,SPAG9,CCND3,CD7,SLC16A3,CD47,CDH17,CDKN1B,CYTH1,CHKB,DSTYK,COL1A1,LITAF,MAP3K8,VPS26A,GGA1,CYP1A1,SRXN1,GMEB2,GSDME,JOSD1,USP3,DNMT3A,DUSP2,DESI2,NARF,EIF4A2,HERC5,EPHX1,NR2F6,SLC15A3,FASN,FKBP5,ANKFY1,ACOT1,LSR,KLF13,NSG1,RAB11FIP4,NAAA,BLCAP,DIDO1,GRIN1,GRIN2A,NR3C1,HAS1,HGD,USP18,HINT1,HMOX1,ONECUT1,HSPA1A,IFNGR1,ITGA2B,LGALS1,LMO1,ANKDD1A,LYN,SMAD3,MBP,ME1,MEIS1,MELTF,MOBP,JAKMIP3,MYD88,GADD45B,NDUFV2,NEDD9,NFATC1,NFIB,NOTCH1,NTF3,PAX6,ENPP2,PIM1,GPR132,UGT1A6,POR,PRIM2,PRKCH,PRKDC,PRKX,PROC,PTGS2,PTPRE,PTPRF,PVT1,ZNF615,RAP1GAP,RGS3,TMEM40,RXRA,ZNF331,S100A10,PLEKHO2,KDM2A,SOD1,SOS2,SP3,SPAG4,SPARC,SPTBN1,SREBF1,RRAGC,ZCCHC14,ABTB3,ADNP,TGIF1,PIK3R5,TRAF3,PHLDA3,VDR,VWF,WEE1,ZFP36,ZC3HAV1,ZFAND5,FAM20C,KAT6A
MicroRNA	hsa-miR-3192-3p		MirDB	0.0002995	1	9	269	ACOT9,ANKRD63,PGF,TNFRSF19,PABPC4L,L1CAM,GRIN2A,NR2F2,GPA33	Drug	1755_DN	Papaverine hydrochloride [61-25-6]; Down 200; 10.6uM; HL60; HG-U133A	Broad Institute CMAP Down	0.0006494	1	37	181	PLIN2,BMAL1,TRIB3,CCNG2,SUN2,CHD1L,CSNK1G2,SLC23A2,DTNA,MYOF,ENDOG,RASGRP2,RPL39L,FUT4,SUB1,RIOX2,CD300A,HSPB1,ITGA4,BCL11A,ME1,ENPP2,DDIT4,RGS16,RPS2,CHST12,SLC17A9,SMARCA2,KDM2A,KDM4B,SPP1,LPIN1,STK10,TCF7L2,SLC39A14,WT1,TRIM8
MicroRNA	hsa-miR-4650-5p		MirDB	0.0002995	1	9	269	ANKRD63,C20orf203,SCN4A,SLC43A3,DLL3,HHIPL1,PSD,TMEM51,RAD50	Drug	CID003050747	cannon	Stitch	0.0006583	1	21	84	MAD1L1,C1QTNF5,AQP2,ZFHX3,AVP,BRAF,CAPG,CAPZB,CLCNKB,CTBP2,HEPH,PTPRU,ELK3,PAK4,HPN,HTR2A,KCNJ1,RAB3IL1,REN,NPAS3,CBX8
MicroRNA	hsa-miR-320c:mirSVR_highEffct	hsa-miR-320c:mirSVR_conserved_highEffect-0.5	MicroRNA.org	0.0002996	1	24	1389	CMBL,DTX3L,EYA1,FHAD1,RFESD,VLDLR,PABPC4L,DNAJC15,HHIPL1,ATP2A3,CCDC152,CDIN1,SPATA18,BMP6,SLITRK2,SDK1,KLHL4,DOCK2,DYNLT3,PCDHA4,RFX4,LGALS8,EVA1C,IQCA1	Drug	3826_DN	CP-690334-01 [459212-38-5]; Down 200; 1uM; PC3; HT_HG-U133A	Broad Institute CMAP Down	0.0006647	1	39	194	ADCY9,SLC4A4,TNFRSF25,BMP7,ZFP36L2,NCR2,HOMER3,NR1D1,GPRIN2,DLX4,ST6GALNAC2,PRELID3A,KLF13,IFT27,ANXA10,SLC29A2,INHBA,KCNMA1,KIFC3,MEF2D,REM1,NFIB,NTRK2,PDE12,AHNAK,PRKACA,DNAJB12,PTGS2,EXD3,CRYBG2,DHRS12,RXRA,RASA3,MLXIP,HHAT,TTC39A,SPTBN1,SRC,TFEB
MicroRNA	hsa-miR-7856-5p		MirDB	0.0003021	1	19	976	CDH26,ACVR2A,SRGAP1,SOX6,SGCD,PIAS1,TVP23A,ZNF658,AKR1E2,BMP6,ZFP36L2,NHLH2,DNAH6,ADGRL3,EBF3,GLIS3,LAMA4,GRIA1,RWDD2B	Drug	7214_DN	Pridinol methanesulfonate salt [6856-31-1]; Down 200; 10.2uM; MCF7; HT_HG-U133A	Broad Institute CMAP Down	0.0006647	1	39	194	TLE5,ENC1,BCL3,CFLAR,ZFP36L2,GMEB2,COCH,FARP1,SERPINB1,TNK2,STX2,VPS26C,CYRIB,IREB2,MPP2,NEDD9,PDE12,PEX14,CCSER2,PLEC,POLR2A,RIPOR1,RBL1,CLMN,CAMKMT,SBF1,SLC9A1,CIDEC,SMARCA2,CEP131,H2AJ,MAST3,FNBP1,XYLT2,KAZN,TCF3,PIP5K1C,TGFB2,LMF1
MicroRNA	mmu-miR-6972-5p		MirDB	0.0003021	1	10	329	ADCY5,S100A16,KLF6,ITPRIP,PNCK,SLITRK2,ZMAT4,RFX4,RGS16,FAM107A	Drug	6589_UP	GSK-3 Inhibitor IX; Up 200; 0.5uM; MCF7; HT_HG-U133A	Broad Institute CMAP Up	0.0006647	1	39	194	NR1D1,CNTNAP2,CYP1A1,TRIM14,DUSP2,SLC25A37,FHL1,SCLY,TRIM33,CSPG5,GRK5,ITGA2B,KCNH2,VWA5A,NTRK2,DDIT4,CCDC57,DNAJB12,CDKAL1,RBL1,ZNF444,ATP9B,SDC2,SECTM1,AMBRA1,ADGRL1,CIDEC,SRC,STK11,STRN,VAMP2,WSCD1,TMEM121,TMPRSS2,VDR,WNT2B,BCL11B,IFIT5,MVB12B
MicroRNA	hsa-miR-548ax		MirDB	0.0003045	1	12	458	TRIM6,PCDHB16,TVP23A,ULK2,ZNF280D,PCSK9,NPR3,EBF3,SHISA7,RSPO3,CNTN3,CDH13	Drug	CID006426631	Rp-cAMPS	Stitch	0.0006647	1	39	194	ACTB,ACTG1,ADCY1,ADCY3,ADCY9,ADORA2B,RHOA,CHRM1,PRKD2,ACTRT2,DRD2,CACNG2,CARD11,GRIK4,GRIN2A,GRIN2C,GUCY1B1,GUCY2C,HSPB6,KCNA3,KCNJ6,NPR2,OXT,PDE2A,PRKACA,PRKCG,PRKCH,PRKG1,MAPK1,MAP2K3,MAP2K6,PTGER1,PTGER3,CAVIN3,EHMT1,SCN4A,MAP2K4,TIMP2,UCN
MicroRNA	hsa-miR-103-as:mirSVR_highEffct	hsa-miR-103-as:mirSVR_nonconserved_highEffect-0.5	MicroRNA.org	0.0003045	1	12	458	ZNF667-AS1,HACD4,LDOC1,TRIM6,TNFRSF19,MAP10,POTEC,PPP1R3C,ZNF619,GNG12,SLFN12,DYNLT3	Drug	6157_DN	Kaempferol [520-18-3]; Down 200; 14uM; HL60; HT_HG-U133A	Broad Institute CMAP Down	0.0006647	1	39	194	KIF17,CCND1,SGCE,CNR2,PHACTR2,DACH1,VILL,ARL4C,MYOF,FBLN1,PIAS3,FHL1,KLF13,BBC3,IRF8,IL12RB1,KIF3C,LPP,SMAD3,BCL11A,PDE12,DNAJB12,PTCH1,CDKAL1,TMEM70,PVR,RIPOR1,TMCO3,TCTN1,CHMP6,ZNF710,CAMKMT,AMBRA1,TFAP4,NACC2,SPIDR,TRAF3,DDX31,ZBTB38
MicroRNA	hsa-miR-4312:mirSVR_lowEffct	hsa-miR-4312:mirSVR_nonconserved_lowEffect-0.1-0.5	MicroRNA.org	0.0003053	1	21	1139	ZFP3,PDE6B,EFCAB13,FHAD1,QPCT,PTGR1,CCDC88B,AKR1E2,VILL,NHLH2,MID2,PCDHGA10,NTRK3,PCDHA4,RGS16,RSPO3,H1-0,CNTN3,ELAVL4,PCDHGC3,GPA33	Drug	4246_DN	Oxethazaine [126-27-2]; Down 200; 8.6uM; PC3; HT_HG-U133A	Broad Institute CMAP Down	0.0006647	1	39	194	ZFHX3,TNFRSF25,ADGRB2,ZFP36L2,CAMK2B,RUNX3,MTA1,MTA2,DTNA,DESI2,MTSS2,MYL9,FLT4,ST6GALNAC2,ZNF276,GRM4,KCNJ1,PALM,PBX1,PDGFB,PRKAR1B,PTGS2,RAB3IL1,CHMP6,ADGRL1,KANSL3,KDM4B,PLXND1,VAMP2,TBCD,TFAP2A,TFAP4,NNT,TRIO,ZMYND8,LMF1,GPR137,MRPL44,SEMA3B
MicroRNA	mmu-miR-299b-3p		MirDB	0.0003065	1	7	162	POU3F4,FANK1,NFASC,DOCK2,GPM6A,CRPPA,HTRA3	Drug	4126_DN	Rifampicin [13292-46-1]; Down 200; 4.8uM; MCF7; HT_HG-U133A	Broad Institute CMAP Down	0.0006647	1	39	194	LTBP4,ZNF282,BIN1,APBA2,IFITM1,BMP7,ZFP36L2,MTA1,CYP26A1,AP5Z1,TSC22D3,DLC1,NEBL,CAPN9,GNG13,GRB7,HMOX1,PAPPA2,POM121L2,SMAD3,MTM1,RGS12,ZNF710,LARP6,RPS6KA2,FRMD1,DNAH3,ASAP3,SIM2,SPAG4,SRC,ZCCHC14,STK11,IQCE,PIP5K1C,NR2F1,WNT7B,IFIT5,NADK
MicroRNA	mmu-miR-299a-3p		MirDB	0.0003065	1	7	162	POU3F4,FANK1,NFASC,DOCK2,GPM6A,CRPPA,HTRA3	Drug	2185_DN	Halcinonide [3093-35-4]; Down 200; 8.8uM; HL60; HT_HG-U133A	Broad Institute CMAP Down	0.0006647	1	39	194	ARSB,STX11,PER3,CDA,ZNF324,HOMER3,CNR2,SH3PXD2A,GEMIN4,CYB561,AP5Z1,DLX4,RCAN1,SCCPDH,PHF20,STK25,KCNG1,KPNA5,NOTCH1,PCSK6,ENPP2,CCSER2,RAB3IL1,RAP1GAP,CHMP6,BRF2,ZNF444,SBF1,CLEC11A,CIDEC,KDM4B,SVIL,TCF7L2,PSD4,ZMYND8,NSD2,LAMP5,NADK,MLLT10
MicroRNA	hsa-miR-4436a		MirDB	0.0003095	1	10	330	NDRG2,CNR1,PNMA3,GAS7,KCNK5,ARMC3,CRPPA,NR2F2,OPRK1,PAX6	Drug	6763_DN	Nilutamide [63612-50-0]; Down 200; 12.6uM; PC3; HT_HG-U133A	Broad Institute CMAP Down	0.0006647	1	39	194	BIN1,ZFHX3,ATP1A3,STX16,BCL3,ZFP36L2,CD6,CNN1,COL6A1,CNTNAP2,DDX3X,RCAN1,ABHD17B,FKBP5,FLT4,GM2A,GRM4,H1-0,HSPB6,LMO7,SMAD7,NPR2,PEX14,PPDPF,CASZ1,CDKAL1,PVR,CAMKMT,HDAC11,SLC5A2,SLC6A6,PHLDB1,VAMP2,TFAP2A,TFAP2C,TGFB2,TRIO,ZMYND8,MLLT10
MicroRNA	hsa-miR-1913:mirSVR_highEffct	hsa-miR-1913:mirSVR_nonconserved_highEffect-0.5	MicroRNA.org	0.0003105	1	12	459	CLEC11A,PNMA3,ID4,CACHD1,CHST1,TRANK1,VILL,GBGT1,L1CAM,LGALS8,GUCA1A,HSD17B12	Drug	4829_UP	Oxethazaine [126-27-2]; Up 200; 8.6uM; MCF7; HT_HG-U133A	Broad Institute CMAP Up	0.0006647	1	39	194	H2BC14,AQP3,TNFRSF10C,NRP2,CD72,COL13A1,CHST11,MAGI2,ERN1,VPS26C,FBLN1,FGF13,PDE10A,MAPRE2,GRK5,IREB2,KPNA5,OVOL1,PDGFRB,ENPP2,PARVB,PACSIN1,PROC,DNAJB12,BIRC7,RGS12,KLHDC8A,PKNOX2,KDM4B,SOX9,TMBIM1,AJAP1,WSCD1,TRIM2,PCDHGA10,TFAP2C,THY1,CPEB1,CBX8
MicroRNA	hsa-miR-5007-3p:Functional MTI (Weak)	Functional MTI (Weak)	miRTarbase	0.0003141	1	5	75	VLDLR,MAP10,METTL24,TACR3,KLHL4	Drug	3043_UP	Niacin [59-67-6]; Up 200; 32.4uM; HL60; HT_HG-U133A	Broad Institute CMAP Up	0.0006647	1	39	194	ALK,ANK1,STX11,NRP1,BMP7,BAIAP3,SULT4A1,SEC14L5,CYB561,DSCAM,FARP1,PPP1R13L,GNB3,GRIK2,BRF1,HPSE2,HES1,HTR2A,ITPK1,KCNQ1,MBP,PAH,CEP170B,PKP1,RBFOX1,PRKCH,PRKCZ,PTPRN2,CRTAC1,EHMT1,KCNIP1,ENDOD1,SRC,INF2,DDAH1,ZBTB16,ZNF185,PLSCR4,CAMK1G
MicroRNA	mmu-miR-877-3p		MirDB	0.0003162	1	9	271	EBF4,VLDLR,RNF152,CHD5,PLD6,NPR3,GPX7,NSUN7,H1-0	Drug	6347_DN	Isradipine [75695-93-1]; Down 200; 10.8uM; PC3; HT_HG-U133A	Broad Institute CMAP Down	0.0006647	1	39	194	ABR,SLC4A4,BMP1,CD47,CYTH1,FADS2,COL6A2,LITAF,GDF15,ARHGEF4,RCAN1,PTPN18,STX2,FANCC,FBLN1,NEBL,DENND2A,TMEM8B,TSPAN9,HSPA2,IGF1R,IREB2,L1CAM,SMAD3,NFATC1,PARVB,ERI3,TOR4A,PTPRF,RAB3IL1,CEP164,CEP131,ZC3H3,GRAMD4,STK11,STX1A,WSCD1,TMEM121,BCL11B
MicroRNA	mmu-miR-5127		MirDB	0.0003169	1	10	331	EPHB2,RNF135,PPP1R1A,TSPYL5,NFASC,SLITRK2,GPM6B,MID2,SHISA4,NR2F2	Drug	3812_UP	Diethylstilbestrol [56-53-1]; Up 200; 15uM; PC3; HT_HG-U133A	Broad Institute CMAP Up	0.0006647	1	39	194	DPF1,NLGN4X,LTBP4,AQP3,BMP2,CBFA2T3,CLDN9,CD6,GCNT3,LTB4R,SULT4A1,DGKQ,NTM,MYO15A,ERBB4,CEND1,KLF1,NTRK2,SNTG1,PDE2A,PDGFB,TRA2A,PNMA3,POU2F2,PRKAR1B,NECTIN1,CRYBG2,RASGRF1,PRPH2,EHD2,CLEC11A,PKNOX2,SULF1,MCF2L,THY1,QPRT,COL14A1,GPR137,MVB12B
MicroRNA	hsa-miR-105*:mirSVR_highEffct	hsa-miR-105*:mirSVR_nonconserved_highEffect-0.5	MicroRNA.org	0.0003171	1	6	116	VLDLR,CFAP61,C2orf50,RFX4,GUCY1B1,HSD17B12	Drug	4242_DN	Cephalosporanic acid, 7-amino [957-68-6]; Down 200; 14.6uM; PC3; HT_HG-U133A	Broad Institute CMAP Down	0.0006647	1	39	194	APOC1,ZFHX3,TNFRSF25,BCL3,ZFP36L1,ZFP36L2,MTA1,CD6,COL6A1,MTSS2,EYA3,SCML2,MYL9,ZNF589,ST6GALNAC2,TRIM33,PRELID3A,KLF13,FUT4,SEPTIN9,GRM4,IREB2,KCNG1,KCNJ1,NEDD9,PPDPF,CDKAL1,PVR,RAB3IL1,ZNF444,ADGRL1,SLC5A2,KANSL3,VAMP2,TFAP2A,TFAP4,TPM2,GPR137,CBX8
MicroRNA	hsa-miR-1200		MirDB	0.0003175	1	15	672	EPHB2,VGLL3,PDE6B,TMEM154,ME1,PGF,SCN4A,SMPD3,ADAMTSL4,SOX6,MASP1,ZNF280D,NPR3,AJUBA,L3MBTL4	Drug	4828_UP	Simvastatin [79902-63-9]; Up 200; 9.6uM; MCF7; HT_HG-U133A	Broad Institute CMAP Up	0.0006647	1	39	194	GAS7,CFLAR,LTB4R,CHST3,COL1A1,CYP1A1,MRC2,AP5Z1,DTNA,IKZF1,DLC1,TSPAN9,TOX3,IFT27,TMC6,HLCS,IGF1R,KCNJ3,POM121L2,MST1R,MYO1E,PDGFRB,DDIT4,PRKAR1B,CDHR2,CDKAL1,RGS12,SCNN1B,ASAP3,GPATCH2L,SMTN,PKNOX2,SNX13,PCDHGA10,TGFB2,SLC7A8,HAAO,COL14A1,CBX8
MicroRNA	hsa-miR-5010-3p:Functional MTI (Weak)	Functional MTI (Weak)	miRTarbase	0.0003182	1	7	163	MAOB,RTN4RL1,SLC43A3,ERVMER34-1,CD248,GRIN2A,HSD17B12	Drug	4373_UP	Lithocholic acid [434-13-9]; Up 200; 10.6uM; MCF7; HT_HG-U133A	Broad Institute CMAP Up	0.0006647	1	39	194	ASIC2,KCNAB2,ARSL,TNFRSF25,PXDC1,CAMK2B,RIN1,NCOR2,ACAP1,SARDH,DYRK1A,HERC5,OR7E24,IKZF1,FBLN1,ZNF589,GRM4,BRF1,ITGA2B,ITPKA,MCAM,MGAT3,TRPM1,MMP17,NFATC1,NPAS2,PCBP3,PAX4,PKP1,PLXNA2,PTGER3,BANK1,RAD52,KHDRBS2,KCNIP1,DOK4,HHAT,SLIT3,LHX3
MicroRNA	mmu-miR-187-5p		MirDB	0.0003184	1	8	215	ERBB4,GMPR,PCSK9,GPM6A,RFX4,TSPAN7,ELAVL4,AJUBA	Drug	7399_UP	Methotrimeprazine maleat salt [7104-38-3]; Up 200; 9uM; PC3; HT_HG-U133A	Broad Institute CMAP Up	0.0006647	1	39	194	KLHL29,APOC1,TRIB3,ZFHX3,SLC4A4,SQSTM1,CCNG2,UAP1L1,WHRN,COMP,GDF15,SH3PXD2A,DRP2,SIDT2,MYO15A,CLEC1A,ANKMY1,FGF13,FOXL1,KLF13,NAAA,SLC12A8,GNAL,GRIN1,HLCS,HMOX1,LMNA,MACROD1,NPAS2,RAP1GAP,ATXN1,SLC5A2,SLC19A1,SOD3,SPTAN1,PHLDB1,EXOSC2,SLC7A8,PLSCR4
MicroRNA	hsa-miR-2909:mirSVR_lowEffct	hsa-miR-2909:mirSVR_nonconserved_lowEffect-0.1-0.5	MicroRNA.org	0.0003217	1	19	981	HACD4,NDRG2,FHAD1,SOX6,HHIPL1,LRP2BP,SPATA18,CMYA5,TUSC1,LINC00092,SLC66A3,NPR3,EBF3,SLFN12,TSPEAR,PCDHA4,RAD50,FRRS1,HSD17B12	Drug	3854_UP	PHA-00851261E [724719-49-7]; Up 200; 10uM; MCF7; HT_HG-U133A	Broad Institute CMAP Up	0.0006647	1	39	194	APBA2,STX16,CAMK2B,SLC16A3,CYTH1,LHX2,FADS2,SULT4A1,COL6A2,NCOR2,GPRIN2,SLC23A2,DRD2,DTNA,DYRK1A,TSFM,ABHD17B,MYO15A,KLF13,NSG1,GDF9,IFT27,SPRED2,MGAT3,MMP17,PDE12,PARVB,TRA2A,PNMA3,TNPO2,PVR,KCNIP1,SLC6A6,SHANK2,MAP1LC3C,TTC39A,UCN,WIPF1,GPR137
MicroRNA	mmu-miR-149-3p		MirDB	0.000323	1	11	395	EPHB2,TRAF1,ANKRD63,ACVR2A,RNF152,S100A16,KLHL4,SHISA7,FAM107A,ZC3HAV1L,LY6H	Drug	1804_DN	Moxisylyte hydrochoride [964-52-3]; Down 200; 12.6uM; PC3; HT_HG-U133A	Broad Institute CMAP Down	0.0006647	1	39	194	SNN,BIN1,CFLAR,SQSTM1,CA12,CCNG2,CHD3,PLEKHB1,DNAJB5,WHRN,SOX13,GGA1,CRISPLD2,ELF4,SCML2,ANAPC5,CYRIB,FUT4,ZNF276,GM2A,AKAP13,KIFC3,MEIS1,MTM1,PRKCH,FAIM,RPL31,SDC2,PRR36,ASAP3,SIX1,ZC3H3,IFIH1,IQCE,WSCD1,TNNI3,CPEB1,RANBP17,NADK
MicroRNA	mmu-miR-9768-3p		MirDB	0.0003245	1	10	332	ERBB4,PLCB2,ST18,BCL6,GNG12,TACR3,NTRK3,GLIS3,LGALS1,CACNG6	Drug	2299_UP	Kawain [500-64-1]; Up 200; 17.4uM; MCF7; HT_HG-U133A	Broad Institute CMAP Up	0.0006647	1	39	194	ALK,GAS7,CAMK2B,NRXN2,CNN1,WHRN,ADGRA2,CTIF,DRD2,SPEG,NMUR1,CACNG2,ZNF589,SEPTIN9,GMPR,GRIK2,BRF1,H1-0,IFI16,IL12RB1,KCNJ1,LMO7,LOXL2,SPRED2,MEF2D,NCAM1,PAX2,PAX4,PDGFB,AHNAK,PKP1,TNPO2,POU2F2,OLFML2A,RFX2,SRC,VAMP2,TPM2,CHST5
MicroRNA	hsa-miR-582-3p:mirSVR_highEffct	hsa-miR-582-3p:mirSVR_nonconserved_highEffect-0.5	MicroRNA.org	0.0003257	1	19	982	MAOB,ACVR2A,PGM1,PLIN2,SRGAP1,TNFRSF19,SLIT3,SPATA18,LINC00847,MAMDC2,SKAP2,DOCK2,PRSS35,GPM6B,GRIK1,RWDD2B,NR2F2,ARL4A,H1-0	Drug	1221_DN	Rapamycin; Down 200; 0.1uM; PC3; HT_HG-U133A	Broad Institute CMAP Down	0.0006647	1	39	194	TNFRSF25,BMP1,BMP2,OSGIN2,CHKA,DNAJB5,HOMER3,CHST3,SOX13,GEMIN4,GPRIN2,FAM50B,DNM1,FARP1,ELF4,RABEPK,FOXC1,GBX2,INPPL1,LYN,MTM1,PKP1,DDIT4,WDR74,TMEM70,REL,STEAP3,TMEM40,SIRT2,SLC19A1,ZC3H3,ABRAXAS2,COBL,KAZN,PISD,DDX31,WT1,ZBTB17,SOWAHC
MicroRNA	mmu-miR-493-5p		MirDB	0.0003275	1	15	674	CMBL,DSCAML1,SRGAP1,PLCB2,CNR1,RTN4RL1,PIAS1,BARHL2,NHLH2,ADAMTSL1,MID2,SH2D3C,MBNL2,NR2E1,CDH13	Drug	4149_DN	Dibucaine [85-79-0]; Down 200; 11.6uM; MCF7; HT_HG-U133A	Broad Institute CMAP Down	0.0006647	1	39	194	TNFRSF25,BMP1,ZFP36L1,RUNX3,CD6,NCR2,ACOT11,DRD2,ATG10,MYOF,EPHB4,SCML2,WFDC2,FOXC1,PRELID3A,SEPTIN9,GATA4,GPER1,GRK5,HMOX1,PAPPA2,KCNH2,VWA5A,LRP5,SERPINF1,PIM1,PVR,KCNIP1,FRMD1,CLEC11A,ADGRL1,CIDEC,PLXND1,PLCB1,MINAR1,HAAO,VDR,KAT6A,MADCAM1
MicroRNA	hsa-miR-6877-3p		MirDB	0.0003301	1	7	164	KLF6,ARX,RTN4RL1,DNM3,RBM43,AKR1E2,CLXN	Drug	4987_UP	Khellin [82-02-0]; Up 200; 15.4uM; MCF7; HT_HG-U133A	Broad Institute CMAP Up	0.0006647	1	39	194	ASPHD1,KLHL29,TNFRSF10C,BAIAP3,LTB4R,SULT4A1,HOMER3,H6PD,TRIM14,STX2,ETS2,IKZF1,ZNF589,CAPN9,GDF9,GM2A,MAPRE2,IFT27,AKAP13,KCNH2,SMAD3,MOBP,NOS1,PDE12,PLEC,RBFOX1,ZNF562,RGS12,KCNIP1,EHD2,S100A2,ARMC9,LIMCH1,MAST3,SPP1,TMPRSS2,VDR,GPR137,GDPD5
MicroRNA	hsa-miR-379-5p		MirDB	0.0003301	1	7	164	VGLL3,CFAP300,HACD4,SIM2,DNM3,ADGRL3,ARL4A	Drug	640_DN	paclitaxel; Down 200; 0.1uM; MCF7; HG-U133A	Broad Institute CMAP Down	0.0006647	1	39	194	RANBP3,APOBEC1,AQP3,SLC16A3,NCR2,WWTR1,CSNK1G2,CYP26A1,SLC23A2,DRP2,FARP1,TRIM33,FUT2,GNG13,MALT1,NR3C1,PTP4A3,LBP,GADD45B,PAM,PCCA,PTGS1,REL,DHTKD1,CEP164,TRABD,CEP131,H2AJ,SOX3,SULF1,SVIL,TRIM2,LARP1,TIMP2,ARHGAP45,GAREM1,VDR,ZNF3,MAP3K12
MicroRNA	hsa-miR-648		MirDB	0.0003301	1	7	164	ACVR2A,PPP1R3C,ARMC3,GIPR,GPM6A,EBF3,PHF11	Drug	2495_DN	Ethionamide [536-33-4]; Down 200; 24uM; HL60; HT_HG-U133A	Broad Institute CMAP Down	0.0006647	1	39	194	STX11,MTA1,SLC16A3,CDA,UAP1L1,MAP3K8,ABCG1,CELSR1,AATK,ACOT11,ACAP1,TRIM14,TRANK1,BCL2L11,MEGF9,NR2F6,PHF20,DLC1,UPB1,LILRB4,HNRNPH1,IL12RB1,MYO9B,NCAM1,P2RY1,PAK1,PTPRN2,TMCO3,RAB3IL1,RAD52,ZNF710,ZNF444,VASH1,SLC19A1,ST14,SNX13,VAMP2,UPK3A,ACTR3B
MicroRNA	hsa-miR-6821-3p		MirDB	0.0003301	1	7	164	DPP10,GAS7,NR5A1,CTSO,ATP8B3,CLXN,SHISA7	Drug	6124_DN	Cyproterone acetate [427-51-0]; Down 200; 9.6uM; HL60; HT_HG-U133A	Broad Institute CMAP Down	0.0006647	1	39	194	BIN1,TNFRSF6B,CCND1,MTA1,COL1A1,GGA1,CTIF,TRIM14,CHMP7,DLX4,ARL4C,EYA3,FANCC,FBLN1,SEPTIN9,GM2A,FAM3A,PAPPA2,POM121L2,PDE12,CCSER2,PGP,SMOX,SLC25A23,PRKCZ,RIPOR1,TMCO3,DHRS12,CEP164,MAST2,VAMP2,TCF7L2,INF2,SPIDR,TRAF1,NSD2,SPATA20,RETN,MDM1
MicroRNA	hsa-miR-568		MirDB	0.0003326	1	15	675	RNLS,PDGFRB,CNR1,ADAMTS3,GAS7,PABPC4L,CCDC152,CDIN1,ZFP36L2,KLHL4,DOCK2,EBF3,DYNLT3,RIMBP2,PAX6	Drug	5587_DN	LY 294002; Down 200; 10uM; MCF7; HT_HG-U133A	Broad Institute CMAP Down	0.0006647	1	39	194	ACOX3,ADORA2B,ADRA2C,RANBP3,ZFP36L1,MTA1,RAB11FIP5,DUSP7,SIGIRR,WFDC2,CDC42EP2,RANBP6,SCLY,HEXIM1,MALT1,PTP4A3,ITPK1,KCNF1,VWA5A,MARS1,PCSK6,DNAJB12,RIPOR1,PGBD5,MICALL2,CLMN,ADGRL1,SLC19A1,ENDOD1,ZCCHC14,TCF3,SLC7A8,TPM1,PARP12,GPR137,IFIT5,FJX1,SMCO4,MVB12B
MicroRNA	hsa-miR-18a*:mirSVR_highEffct	hsa-miR-18a*:mirSVR_nonconserved_highEffect-0.5	MicroRNA.org	0.0003326	1	15	675	RNLS,KCNE5,NDRG2,GDAP1L1,PLCB2,SOX6,RNF152,DPP10,COMT,PPP1R1A,MASP1,WDR93,KCNA5,NHLH2,RIMBP2	Drug	2672_DN	Trichostatin A, Streptomyces sp.; Down 200; 0.1uM; HL60; HT_HG-U133A	Broad Institute CMAP Down	0.0006647	1	39	194	IFITM1,BCL2,BDH1,BMP1,CNN1,MAP3K8,GDF15,CYB561,CTIF,DBH,TRIM14,DRD2,DSCAM,ELN,ENDOG,RASGRP2,SLC12A8,FASTK,LILRB4,INHBA,ITGB1,KCNJ1,PCSK6,PAM,CROT,RBFOX1,DNAJB12,AGMAT,RPS2,ST14,SNX13,MLC1,SVIL,TFAP2A,TFAP4,KAT6B,LMF1,TFEB,ACTR3B
MicroRNA	mmu-miR-7079-3p		MirDB	0.0003336	1	9	273	COL22A1,FAT2,CNR1,DPP10,STAT6,NUAK1,FGD3,EBF3,KANK4	Drug	6424_UP	F0447-0125; Up 200; 10uM; MCF7; HT_HG-U133A	Broad Institute CMAP Up	0.0006647	1	39	194	BIN1,GAS7,BMAL1,TNFRSF25,CFLAR,DSTYK,AKAP7,COL4A1,WHRN,COL13A1,GDF15,CYP1A1,TRIM14,GALNT8,SLC23A2,BCL2L11,DTNA,SPRY2,FANCA,FBLN1,GULP1,CAPN9,GMPR,HMOX1,IL12RB1,ITPKB,PCSK6,PDGFRB,HSPA12A,TOR4A,PLPPR1,ZC3H3,SEL1L3,WSCD1,TRIM2,LMF1,SLC13A3,GPR137,RHBG
MicroRNA	hsa-miR-363:mirSVR_highEffct	hsa-miR-363:mirSVR_conserved_highEffect-0.5	MicroRNA.org	0.0003339	1	19	984	ME1,DSCAML1,VLDLR,DPP10,KLF6,PURPL,CHST1,MAP10,ZNF658,ADGRB3,ABCG4,NHLH2,GPM6A,ADAMTSL1,CAMK2A,GRIA1,DYNLT3,ZNF385D,ZC3HAV1L	Drug	4798_UP	Propantheline bromide [50-34-0]; Up 200; 9uM; MCF7; HT_HG-U133A	Broad Institute CMAP Up	0.0006647	1	39	194	KCNAB2,RIPK1,CFLAR,CAMK2B,CD47,ZMYM5,CNN1,COL1A1,DLX4,TRAPPC9,DTNA,PLLP,SIDT2,DLC1,ZNF589,CAPN9,TSPAN9,IFT27,KCNH2,KCNMA1,MARS1,MEF2D,NFKB2,NPR2,PAX2,HSPA12A,TRA2A,SLC25A23,PTPN12,EHMT1,BRF2,GPATCH2L,FRMD4A,TENM3,SOS2,WSCD1,ZMYND8,ZBTB17,CBX8
MicroRNA	hsa-miR-653-5p:Functional MTI (Weak)	Functional MTI (Weak)	miRTarbase	0.0003341	1	5	76	DOK6,KLF6,GLUD2,PAX6,TPBG	Drug	3610_UP	Flumethasone [2135-17-3]; Up 200; 9.8uM; MCF7; HT_HG-U133A	Broad Institute CMAP Up	0.0006647	1	39	194	KLHL29,GAS7,ATP2A1,PXDC1,PIGQ,ENTPD2,COL1A1,NCOR2,SRGAP3,DRD2,DTNA,EDN1,IKZF1,GABRA5,MAPRE2,GYPC,NYX,HTR2A,KIF3C,MGAT3,ENPP2,PRKX,PTGER3,CERS4,RAD52,HDAC11,PKNOX2,LIMCH1,PDZD2,ZNF423,LPIN1,MINAR1,WSCD1,PCDHGB6,TEX13A,DNAAF11,UCN,COL14A1,GPR137
MicroRNA	hsa-miR-4640-5p		MirDB	0.0003356	1	12	463	SEMA5B,SRGAP1,EBF4,GAS7,CHD5,KCNK5,ITPRIP,IQSEC3,NTRK3,SHISA7,ECHDC3,TSPAN7	Drug	4642_UP	Guanabenz acetate [23256-50-0]; Up 200; 13.8uM; PC3; HT_HG-U133A	Broad Institute CMAP Up	0.0006647	1	39	194	APOBEC1,BCR,CD7,COL6A1,CNTNAP2,TRIM14,SIDT2,EGFL7,MZB1,VPS26C,FAAH,ANAPC5,RSPH14,GPER1,RASSF1,HLCS,ITPKA,NPAS2,NPTX1,AHNAK,TRA2A,TNPO2,DNAJB12,CAMKMT,KANSL3,SLC19A1,SPARC,ARHGAP26,PLXND1,LPIN1,PHLDB1,COBL,TCF3,TGFB2,DDX31,WNT5A,ZNF3,MVB12B,MLLT10
MicroRNA	hsa-miR-450a-2-3p		MirDB	0.0003356	1	12	463	ABAT,FGFR2,FHIT,ZNF311,GAS7,PNCK,CYRIA,GRIK1,ZMAT4,GRIN2A,FAM107A,TSPAN7	Drug	CID000005734	zonisamide	Stitch	0.0006805	1	17	62	ABAT,AOX1,CACNA1H,CA12,ASIC3,CYP2A6,NHLRC1,NOS1,POMC,PTCH1,SCN4A,SCN4B,SCNN1A,SCNN1B,ASIC4,SLC6A11,NANOS3
MicroRNA	hsa-miR-578		MirDB	0.0003374	1	13	532	DOK6,DSCAML1,TNFRSF19,PLD1,LRRC34,ADAMTS3,TSPYL5,CTSO,MASP1,ARMC3,CYRIA,OPRK1,OTX1	Drug	CID003033874	naphthalene-diisocyanate	Stitch	0.0006805	1	17	62	NAA10,ADCY1,ADCY3,ADCY9,AQP2,AQP3,AQP7,AVP,CLCNKB,KCNJ1,OXT,PTGS2,REN,BLOC1S4,SCNN1B,ST14,VWF
MicroRNA	hsa-miR-7151-3p		MirDB	0.0003408	1	17	828	CMBL,VGLL3,CFAP300,HACD4,ADCY2,DSCAML1,TBC1D32,FHAD1,COL14A1,FGFR2,VLDLR,CCDC152,TNFRSF10D,WDR93,PINLYP,RSPO3,PLEKHA2	Drug	ctd:C002963	geranylgeranyl pyrophosphate	CTD	0.0006805	1	17	62	PARP1,AKT1,FBXO32,RHOA,BCL2,BMP2,CASP3,COL1A1,EDN1,GNAS,MBP,NOS1,PDGFB,MAPK1,SOX10,STK11,RETN
MicroRNA	hsa-miR-217-5p		MirDB	0.0003421	1	12	464	DOK6,SLC2A10,CHST15,FGFR2,ID4,SEC14L5,ADGRB3,MAMDC2,SLC66A3,GPM6A,LAMA4,ARL4A	Drug	ctd:C010945	embelin	CTD	0.0006836	1	10	27	PARP1,AKT1,XIAP,CCND1,BCL2,CASP3,GLI2,GUCY1B1,PTGS2,SNAI1
MicroRNA	mmu-miR-6955-5p		MirDB	0.0003425	1	7	165	KCNE5,FGFR3,SGCD,CHD5,PSD,TACR3,IQSEC3	Drug	1667_UP	Rapamycin; Up 200; 0.1uM; MCF7; HT_HG-U133A	Broad Institute CMAP Up	0.000694	1	38	188	IFITM1,MADD,KCNK5,SLC4A4,BCKDHA,ZFP36L1,CAPG,CCNG2,CD47,PLEKHB1,COL1A1,CYP1A1,BOLA1,ZNF589,BATF,IFT27,HMOX1,PAPPA2,ID1,SMAD3,NEDD9,PIM1,POU2F2,PPP2R5C,PTCH1,TESC,TRIM45,SMARCA2,SOX3,IFIH1,STK11,SVIL,TRIM2,FBXO46,CBX7,HAAO,B3GNTL1,ZNF611
MicroRNA	hsa-miR-6819-3p		MirDB	0.0003425	1	7	165	KLF6,ARX,RTN4RL1,DNM3,RBM43,AKR1E2,CLXN	Drug	1218_DN	17-AAG; Down 200; 1uM; PC3; HT_HG-U133A	Broad Institute CMAP Down	0.000694	1	38	188	ADCY1,TNFRSF25,RIPK1,TNFRSF11A,BCL3,BMP1,BMP2,PIAS2,CHD3,COL6A1,GDF15,NSMF,CYP1A1,AP5Z1,ARL4C,PAK4,MYL9,ZNF589,SCLY,TRAF3IP2,GBX2,CUEDC1,AKAP13,HLCS,IRF5,MYO9B,PBX3,REL,MLXIP,SIM2,SLC9A1,KDM4B,MAST3,TBC1D9B,SYT11,TEAD3,WEE1,GPR137
MicroRNA	hsa-miR-1288:mirSVR_lowEffct	hsa-miR-1288:mirSVR_nonconserved_lowEffect-0.1-0.5	MicroRNA.org	0.0003427	1	20	1067	RNLS,ME1,FHAD1,VLDLR,RNF135,MLH3,IKBKE,TSPYL5,ST18,ARMC3,TUSC1,GNG12,CDK5R2,ADGRL3,CLXN,EBF3,SGK2,ZNF385D,SLCO4C1,ZC3HAV1L	Drug	3559_UP	Trifluridine [70-00-8]; Up 200; 13.6uM; MCF7; HT_HG-U133A	Broad Institute CMAP Up	0.000694	1	38	188	KCNAB2,RGS20,TNFRSF10C,CFLAR,BMP1,CCNG2,CDH11,SLIT2,GDF15,CNTNAP2,SLC23A2,RCAN1,MYOF,ERG,MZB1,DLC1,ERAP1,TMEM8B,GNAS,GPER1,HLCS,KCNH2,SMAD3,NHLH2,SERPINF1,DDIT4,PTGER3,PTGS1,PTPRA,HDAC11,RPS6KA2,LIMCH1,SPTAN1,STK11,PLCL2,PLCB1,NR2F1,TFEB
MicroRNA	hsa-miR-485-3p		MirDB	0.0003435	1	13	533	DOK6,HACD4,CNR1,VLDLR,KLF6,KIAA0513,C3orf70,GPM6A,MID2,NTRK3,PCDHA4,LGALS8,CDH13	Drug	5490_UP	Niflumic acid [4394-00-7]; Up 200; 14.2uM; MCF7; HT_HG-U133A	Broad Institute CMAP Up	0.000694	1	38	188	BIN1,IFITM1,BCR,PIGQ,SLC16A3,COL1A1,GFPT2,TSFM,MYOF,HERC5,CDC42EP2,CAMKK2,GPR37,NYX,KCNMB1,LGALS3BP,MX2,PAX2,SMOX,DNAJB12,BIRC7,PTGS1,SCNN1A,ADGRL1,SIM2,SMTN,TXLNG,SRC,IFIH1,STK11,MCF2L,SLC7A8,TMPRSS2,PARP12,LMF1,NSD2,IFIT5,MADCAM1
MicroRNA	hsa-miR-1537:mirSVR_lowEffct	hsa-miR-1537:mirSVR_nonconserved_lowEffect-0.1-0.5	MicroRNA.org	0.0003435	1	13	533	ADCY7,ADAMTSL4,CRABP1,ST18,ATP2B2,ADGRB3,STAT6,AKR1E2,SKAP2,NPR3,GUCY1B1,PLEKHA2,CDH13	Drug	CID000061671	vanadyl	Stitch	0.000704	1	56	307	ACP5,ACTG1,AKT1,ATP2A1,CASP3,ENTPD2,NCR2,PRKD2,CUX1,LRIT1,ATP2C2,DLG4,BCL2L11,DSG2,DUSP2,ERBB4,PDE10A,GPR4,PTP4A3,CD300A,HSPB1,IGF1R,INPPL1,GALP,IRS1,ITGA3,LCK,PIKFYVE,LYN,MBP,MOBP,PDE2A,PDE8A,PDE9A,PDGFB,PDE6B,PDGFRB,PLCG2,PGP,PRKACA,PRKCG,PRKCH,MAPK1,MAPK4,MAP2K3,MAP2K6,PTPN6,PTPN12,PTPRA,PTPRG,CAVIN3,DNAH3,MAP2K4,SLC2A2,SRC,DUSP22
MicroRNA	hsa-miR-671-5p		MirDB	0.0003442	1	11	398	EPHB2,ACVR2A,FGFR2,KLF6,TSPYL5,ATP2A3,CDIN1,IQSEC3,SHISA4,SGK2,THNSL2	Drug	CID005459392	Thiophosphonoacetic Acid	Stitch	0.0007125	1	23	96	ANK1,ANK2,NRP2,BSG,NTM,GPHN,AHSP,SEMA3A,PRNT,KLF1,LOXL3,RPSA,LOXL2,MPI,MX2,PTPRN2,C1orf56,RNLS,SLC9A1,SLC9A3,SLC19A1,SRC,SEMA3B
MicroRNA	mmu-miR-6344		MirDB	0.0003468	1	20	1068	ERBB4,VGLL3,ACVR2A,FGFR3,RNF152,PIAS1,PPP1R3C,TSPYL5,GNG12,SNAP91,C3orf70,GLIS3,DYNLT3,OPCML,EEF1A2,ARL4A,NR2E1,ELAVL4,AGBL2,CDH13	Drug	CID000005311	vorinostat	Stitch	0.0007166	1	57	314	PARP1,H4C8,AKT1,BIRC2,XIAP,CCND1,BCL2,BCL2A1,BCR,NRP1,CFLAR,KAT2B,CASP3,CASP7,RUNX3,MTA1,MTA2,CDKN1B,CHKA,CNR2,HDAC4,CYP26A1,DRD2,BCL2L11,FBXO16,HDAC10,SEMA3A,PRNT,BBC3,PPARGC1A,BTG3,HTRA2,GRIN2A,H1-0,LGALS1,MLN,NFKB2,PAH,PDGFRB,PACSIN1,MAPK1,H1-7,PTGS1,HDAC11,CCL17,H2AJ,H4C16,TAF4,ZDHHC17,TFF3,TMPRSS2,KAT6B,WT1,ZBTB16,LRP8,KAT6A,JPH3
MicroRNA	AAAGGAT,MIR-501:MSigDB	AAAGGAT,MIR-501:MSigDB	MSigDB	0.0003476	1	6	118	CACHD1,NFASC,BCL6,NPR3,NR2F2,ELAVL4	Drug	ctd:D004317	Doxorubicin	CTD	0.0007201	1	253	1767	ACO1,PARP1,KLHL30,H4C8,AK4,AKT1,FBXO32,BIN1,ANK2,ENC1,AOX1,BIRC2,XIAP,FHIP2A,AQP2,AQP3,RHOA,ASS1,POLD4,ATP2A1,TNFRSF25,ADAM19,TNFSF14,AVP,BCAT1,CCND1,BCL2,BCL2A1,BCL3,TNFRSF10C,BDH1,NRP1,BID,CFLAR,KAT2B,ALDH1A2,BOK,ZFP36L2,SQSTM1,CA12,CH25H,CASP3,CASP7,RUNX3,TENT5B,CCND3,CCNG2,ARHGEF1,DGKI,MYOM2,CDKN1B,CEBPB,CKB,SLIT2,COL1A1,COL4A1,PRKD2,COL6A1,COL6A2,MAP3K8,GDF15,SEC22B,CREBBP,AKAP12,RSAD2,CTNNA1,CYP1A1,SRXN1,DLST,DMD,BCL2L11,TSC22D3,TYMP,EDN1,PLLP,TRAP1,EPHA2,ELN,EMP2,IMMP2L,EPHX1,ERBB4,F7,FBLN1,FASN,DLC1,FGF9,FHL1,FKBP5,GULP1,ATG7,SORBS1,AZIN1,FUT4,BBC3,DENND2A,ERAP1,GATA4,GFRA1,GHR,PPARGC1A,GLRX,BTG3,TMEM97,GNAI2,ACOT2,GNAS,GRK5,GPX1,NR3C1,MSH6,FAM107A,ANXA10,HCRTR1,HINT1,HK2,HMOX1,HSD11B2,HSD17B3,HSPA1A,HSPA2,HSPB1,HSPD1,IGF1R,HSPB6,INHBA,IREB2,IRS1,KCNH2,KCNQ1,LBP,LDHA,LGALS3,SFXN1,LMNA,LOXL2,LY75,SMAD2,SMAD3,SMAD4,SMAD7,MAFG,MATN2,MCAM,MDK,MEF2A,MEST,MIR3141,MSH2,MMUT,MYD88,GADD45B,NDUFV2,NEDD9,NFE2L2,NFIB,NFKB2,NRAP,MIR574,PRDX1,PRKN,PAX6,PCCA,PDCD1,MIR483,HSPA12A,FXYD1,PLOD1,PLXNA2,DDIT4,POR,PPP1CA,PPP1R2,MIR148A,MIR183,MIR184,MIR193A,PRKACA,MIR200B,PRKDC,MAPK1,MAP2K3,MAP2K6,PRKX,PROC,BIRC7,PTGS1,PTGS2,PTPRD,PTPRF,PVR,SLC25A42,RBL1,REL,REN,RGS16,MRPS18A,MIR1303,SDC1,MAP2K4,SFRP2,SPSB1,ADGRL1,DZIP1,RAB11FIP1,SLC5A5,SLC6A6,FRMD4A,SLC9A1,SLIT3,RNF39,PRDM16,PALLD,KDM4B,SOD1,SOD3,SPARC,SPP1,SPR,PERP,ST14,MPRIP,XYLT1,KAZN,AGTPBP1,TCF3,TCF7L2,TRIM2,TFAP2A,TFF3,TGFB2,TGFBI,TGFBR2,THPO,ABCA5,TIMP2,CLDN5,TNFRSF1B,TNNI3,TP73,TPM1,VDR,WEE1,INPP5E,WNT5A,XDH,ZNF22,NDRG4,ZBTB16,SMCO4,AKR1B10,CCNL1,PTP4A2
MicroRNA	hsa-miR-367-3p		MirDB	0.0003485	1	16	753	DSCAML1,DPP10,KLF6,CHST1,SIM2,PIAS1,FRMPD3,ZNF280D,ADGRB3,SNAP91,NHLH2,ADAMTSL1,GRIA1,DYNLT3,ZNF385D,GRIP2	Drug	6663_UP	(+)-Isoproterenol (+)-bitartrate salt [14638-70-1]; Up 200; 11uM; PC3; HT_HG-U133A	Broad Institute CMAP Up	0.0007236	1	37	182	AQP3,BCL2A1,CFLAR,BMP2,FAM163A,AKAP12,ACAP1,DNMT3A,DSCAM,STX2,ERG,NSG1,PADI2,HSD17B1,IRF5,ADAM11,MUC2,MYO9B,PGP,SMOX,RBFOX1,DNAJB12,PVR,RAP2B,PRPH2,ATP9B,SHANK2,COBL,MCF2L,TBL1X,TFF3,TGFB2,FAM174B,WT1,GPR137,ACKR3,MADCAM1
MicroRNA	mmu-miR-6901-5p		MirDB	0.0003488	1	12	465	SOX6,GAS7,CHD5,PNCK,NR5A1,CDIN1,CABYR,ACCS,ADAMTSL1,CRPPA,RGS16,OPRK1	Drug	5511_UP	Trichostatin A, from Streptomyces sp.; Up 200; 0.1uM; MCF7; HT_HG-U133A	Broad Institute CMAP Up	0.0007236	1	37	182	COL1A1,CHST11,AKAP12,RAB11FIP5,CRISPLD2,SLC26A2,ARL4C,PLLP,SORBS1,GRK5,H1-0,HSPA2,DIXDC1,VWA5A,NEDD9,NRTN,RIPK4,SERPINB9,PLCG2,SLC25A23,PDP1,MAP2K3,PRPH,ROBO1,RPS6KA2,CHST12,SH3GL3,RAB11FIP1,SMTN,PKNOX2,PLEKHO2,MAST3,SOX9,SPTAN1,SYT11,TRIM2,SLC30A3
MicroRNA	hsa-miR-519d-3p		MirDB	0.0003509	1	20	1069	DOK6,FAT2,SRGAP1,VLDLR,ITPRIPL2,ZHX2,MAP10,CHD5,DMRTA2,FIGNL1,SALL3,PSD,KIAA0513,ABCG4,SLITRK2,C3orf70,CLXN,GLIS3,PCDHA4,PRICKLE3	Drug	3141_DN	Dimaprit dihydrochloride [23256-33-9]; Down 200; 17uM; HL60; HT_HG-U133A	Broad Institute CMAP Down	0.0007236	1	37	182	OSBPL1A,ANK2,TRIB3,BCL2,CBFA2T3,HOMER3,ADGRA2,TRIM14,DTNA,TSFM,RASGRP2,FKBP5,CAMKK2,FUT4,SEPTIN9,PTP4A3,IMPDH1,KCNA3,KCNG1,MARS1,BCL11A,MPI,WDR74,RAB3IL1,CHST12,FAR2,TXLNG,SPR,SRC,GPD1L,XYLT2,KAZN,TCF7L2,EXOSC2,SLC39A14,DDX31,WT1
MicroRNA	hsa-miR-553:mirSVR_highEffct	hsa-miR-553:mirSVR_nonconserved_highEffect-0.5	MicroRNA.org	0.0003515	1	11	399	ZFP3,MAOB,VLDLR,AMPD3,PDLIM4,SLIT1,CYRIA,GPM6B,RWDD2B,RGS16,PHF11	Drug	CID000005657	NSC7524	Stitch	0.0007236	1	37	182	ADCY1,ADCY3,ADCY9,ADORA2B,ATP1A3,ATP1B3,AVP,CACNA1H,CCK,ASIC3,CHRM1,CHRNA7,DBH,DRD2,CACNG7,CACNG2,BBC3,GPI,GRIK4,GRIN2A,GRIN2C,LDHA,OXT,ENPP2,PKD1,POMC,PTGDR,SCN4A,SCN4B,SCNN1A,SCNN1B,ASIC4,SLC6A11,PALLD,CACNA2D3,TGFBI,UCN
MicroRNA	hsa-miR-3166:mirSVR_highEffct	hsa-miR-3166:mirSVR_nonconserved_highEffect-0.5	MicroRNA.org	0.0003538	1	18	909	ZFP3,NIPSNAP3B,MEG3,EYA1,SRGAP1,SMPD3,ATP2B2,CADM3,PINLYP,MID2,LAMA4,RFX4,NSUN7,CRB1,ZNF385D,ARL4A,TRAM1L1,GYPC	Drug	6331_UP	Fenoterol hydrobromide [1944-12-3]; Up 200; 10.4uM; PC3; HT_HG-U133A	Broad Institute CMAP Up	0.0007236	1	37	182	RANBP3,AQP3,MADD,BCL2A1,CCNG2,CYTH1,COL1A1,WHRN,AKAP12,GPRIN2,FGFBP1,SIDT2,NR2F6,ESRRG,WFDC2,NEBL,GPR3,PAPPA2,KCNG1,KCNS1,LMO7,MEF2D,MELTF,NPAS2,SMOX,DDIT4,PVR,ABCD4,SLC5A2,CSGALNACT1,IFIH1,PHLDB1,TFAP2C,TFAP4,TGFB2,TGFBI,SEMA3B
MicroRNA	hsa-miR-4272:mirSVR_highEffct	hsa-miR-4272:mirSVR_nonconserved_highEffect-0.5	MicroRNA.org	0.0003545	1	23	1320	CDH26,ABCB4,AHRR,VLDLR,ADAMTS3,PABPC4L,ZNF536,CTSF,CDIN1,SPATA18,KCNN2,ADGRL3,KLHL4,CLXN,ZNF22-AS1,HTRA3,PCDHA4,NSUN7,TDRD7,GUCY1B1,NR2E1,HSD17B12,ELAVL4	Drug	ctd:D010705	Phosgene	CTD	0.0007244	1	34	163	AXIN2,BMP6,CH25H,LITAF,GDF15,RIN1,NCOR2,MRC2,EDN1,EPHA2,ELK3,DDX39A,FBLN5,ATP6V1H,FZD2,TUBA1C,NR3C1,HMOX1,HSPA1A,IRS1,KCNA3,LGALS3,LYN,MSN,NPR2,PDGFB,PTGER1,PTGS1,CERS4,RGS16,RPS6KA2,SOD3,TJP1,SEMA3B
MicroRNA	hsa-miR-5009-3p		MirDB	0.0003555	1	12	466	ACVR2A,TRIM6,SLC2A10,TNFRSF19,PABPC4L,DNM3,DMRTA2,ZNF518B,SPATA18,C3orf70,CLXN,PCDHA4	Drug	6834_DN	Pindolol [13523-86-9]; Down 200; 16.2uM; MCF7; HT_HG-U133A	Broad Institute CMAP Down	0.0007374	1	39	195	BIN1,ARSB,ZFP36L2,TRIM14,DRD2,ARL4C,MYOF,SIDT2,ERN1,SLC25A37,ZNF589,FUT4,BBC3,CAPN9,GRK5,PTP4A3,KCNH2,KIF3C,NFKB2,NRGN,OTUB2,CCSER2,SLC25A23,POU2F2,PRKACA,EXD3,RAD52,DHRS12,SDC2,SIM2,SLC9A1,SOS2,SOX3,PLCB1,OTUD3,TMPRSS2,SOWAHC,GDPD5,SEMA3B
MicroRNA	hsa-miR-3925-5p		MirDB	0.0003555	1	12	466	RNLS,EFCAB13,HACD4,SOX6,NEBL,CTSO,NHLH2,KLHL4,SLC66A3,DOCK2,NTRK3,RGS16	Drug	3890_UP	Beta-Escin [11072-93-8]; Up 200; 3.2uM; MCF7; HT_HG-U133A	Broad Institute CMAP Up	0.0007374	1	39	195	DPF1,NLGN4X,BIN1,ARSD,RUNX3,GCNT3,ATRNL1,DGKQ,RCAN1,ELN,SPEG,IKZF1,CORO2B,DLC1,CAMKK2,SLC22A7,PCDH17,HMOX1,IRF8,VWA5A,MEF2D,MID1,POU2F2,CCDC57,PTGS1,KCNIP1,C3orf36,SDC2,SLC19A1,PARVA,CSGALNACT1,PEG10,NPAS3,SYT11,TGFBR2,CPEB1,WNT5A,SLC30A3,MAFK
MicroRNA	hsa-miR-4275		MirDB	0.0003555	1	12	466	DOK6,ABAT,SGCD,ARX,SYBU,CCDC152,MASP1,ZNF280D,ZFP36L2,OPCML,SLCO4C1,MBNL2	Drug	609_DN	5666823; Down 200; 100uM; MCF7; HG-U133A	Broad Institute CMAP Down	0.0007374	1	39	195	RIPK1,CFLAR,CD6,CREBBP,ACOT11,GEMIN4,GGA1,DRP2,MAMLD1,PHF20,FBLN1,SPON2,GULP1,C1QL1,ZNF276,FASTK,GMDS,GNB3,DIDO1,BRF1,RASSF1,MYO9B,NFIB,OVOL1,PAX2,PRKAR1B,PRKCZ,PDZD7,EHD2,TRPM3,SDC2,ENOSF1,SH3GL3,RNF126,NNT,TRAF3,XDH,GPR137,NADK
MicroRNA	mmu-miR-222-3p		MirDB	0.0003565	1	10	336	ERBB4,FAT2,PRRG3,CNR1,SYBU,ZFP36L2,C3orf70,PCDHA4,KANK4,PLEKHA2	Drug	7531_UP	0393-0188; Up 200; 10uM; MCF7; HT_HG-U133A	Broad Institute CMAP Up	0.0007374	1	39	195	ADGRB2,BAIAP3,CAMK2B,CTNNA1,CYP1A1,SRGAP3,EPHB4,ERG,IKZF1,FLT4,BATF,CAPN9,IFT27,NR3C1,GUCY1B1,KCNG1,NTF3,OVOL1,MIER2,DNAJB12,PTGER1,OLFML2A,PVR,BANK1,RORA,WWC2,SCNN1A,SECTM1,DNAH3,ASAP3,PLEKHO2,LIMCH1,IQCE,WSCD1,PCDHGA10,ZDHHC17,EXOSC2,TRIO,VSNL1
MicroRNA	hsa-miR-6795-5p		MirDB	0.000359	1	11	400	EPHB2,DSCAML1,PGM1,SRGAP1,GAS7,CHST1,DNM3,ATP2B2,PCDHB6,OTX1,ZNF662	Drug	1478_DN	Prednisone [53-03-2]; Down 200; 11.2uM; MCF7; HT_HG-U133A	Broad Institute CMAP Down	0.0007374	1	39	195	AOX1,BCL2,CFLAR,BMP1,PER3,SQSTM1,CTDP1,CD47,HOMER3,SOX13,TRAPPC9,DTNA,TSFM,SIDT2,ABHD17B,SLC25A37,ZNF589,CYRIB,TRIM33,PTP4A3,KCNJ3,MARS1,NPR2,PRPH,PVR,ZNF710,SBF1,ATXN1,SPSB1,PLEKHO2,CIDEC,KDM4B,SOX9,SRC,XYLT2,TCF7L2,MAP3K12,SEMA3B,MLLT10
MicroRNA	hsa-miR-6818-3p		MirDB	0.000359	1	11	400	DOK6,ERBB4,DTX3L,EYA1,CTSO,LRP2BP,KIAA0513,NHLH2,GPM6A,SHISA7,ZNF662	Drug	2163_DN	(d,l)-Tetrahydroberberine [522-97-4]; Down 200; 11.8uM; HL60; HT_HG-U133A	Broad Institute CMAP Down	0.0007374	1	39	195	NRP1,BRAF,LDLRAD4,ZNF324,PRKD2,NR1D1,CTIF,CHMP7,MRC2,IQSEC1,SLC23A2,TYMP,ARL4C,MYOF,RASGRP2,FBP1,FKBP5,FOXC1,POLR3G,SLC12A7,SEPTIN9,SLC12A8,BRF1,IMPDH1,LPP,LRP5,CCSER2,RAD52,FRMD1,CIDEC,SNAI1,STX1A,KAZN,HAAO,TPM1,VDR,GPR137,FJX1,KAT6A
MicroRNA	hsa-miR-431-5p		MirDB	0.00036	1	8	219	PGF,CHST15,FGFR2,ADAMTS3,WDR93,NHLH2,ZMAT4,FAM107A	Drug	6927_DN	Rapamycin; Down 200; 0.1uM; MCF7; HT_HG-U133A	Broad Institute CMAP Down	0.0007374	1	39	195	IFITM1,CARS1,CASP3,TGFBRAP1,CHMP7,MAMLD1,ARL4C,ELF4,FLT4,CAMKK2,B4GALNT1,DIDO1,HMOX1,PRMT2,INPPL1,KCNG1,KCNJ3,NRGN,CCSER2,KCTD15,PDP1,MAP2K3,PRKX,TMCO3,CCDC88C,AGMAT,SDC2,SLC19A1,ZC3H3,ST14,LARP4B,TCF3,PIP5K1C,THUMPD2,TFAP2A,TRIO,LMF1,DDX31,USP46
MicroRNA	hsa-miR-4755-3p		MirDB	0.0003622	1	13	536	TRAF1,NIPSNAP3B,LDOC1,TULP1,ALPK3,LRRN2,SMPD3,CEBPZOS,KLF6,PSD,PCSK9,IQSEC3,GRIA1	Drug	5385_UP	Amoxicillin [26787-78-0]; Up 200; 11uM; MCF7; HT_HG-U133A	Broad Institute CMAP Up	0.0007374	1	39	195	H2BC14,BAIAP3,CD7,NEURL1,DNAJB5,CTNNA1,TRANK1,DTNA,HERC5,FANCA,TSPAN9,SLC7A9,BRF1,FSTL1,INHBA,KCNS1,KIF3C,SMAD3,SMAD4,MOBP,PARVB,PRKACA,NECTIN1,PRPH2,RPS6KA2,KCNIP1,SCN4A,CEP164,PKNOX2,MAST3,SOS2,WSCD1,NR2F1,COL14A1,WIPF1,RETN,GPR137,IFIT5,JPH3
MicroRNA	mmu-miR-709		MirDB	0.0003639	1	16	756	PDGFRB,LDOC1,SLC2A10,SOX6,ADAMTS3,CHST1,BARHL2,SPATA18,NFASC,SKAP2,CAMK2A,HTRA3,SHISA7,FAM107A,ZC3HAV1L,TPBG	Drug	4634_UP	S(-)Eticlopride hydrochloride [97612-24-3]; Up 200; 10.6uM; PC3; HT_HG-U133A	Broad Institute CMAP Up	0.0007374	1	39	195	ASPHD1,H2BC14,GALR3,KCNAB2,GAS7,SLC4A4,CCNG2,CYTH1,CLCN4,RPH3AL,DBH,PTPRU,SIDT2,IFT70A,NR2F6,OR7E24,ESRRG,AHSP,CAPN9,GAS2,GM2A,GRK5,HMOX1,SHISAL1,KLRD1,AMIGO2,PDGFB,TFCP2L1,PGPEP1,PTCH1,OLFML2A,ARMC9,TBC1D9B,ARHGAP26,IFIH1,LARP4B,SULF1,TFAP2C,WNT2B
MicroRNA	hsa-miR-378g		MirDB	0.0003649	1	10	337	ADCY2,CLCNKB,SRGAP1,ALPK3,C16orf82,CTSF,NFASC,KCNA5,IQSEC3,SHISA7	Drug	4234_DN	Gibberellic acid [77-06-5]; Down 200; 11.6uM; PC3; HT_HG-U133A	Broad Institute CMAP Down	0.0007374	1	39	195	ACOX3,ALK,TNFRSF25,BAIAP3,CAMK2B,NCR2,DYRK1A,PTPN18,SIDT2,EPHB3,FBLN1,ANAPC5,FLT4,TRAF3IP2,TMEM8B,GM2A,RAB31,AKAP13,HLCS,HSPB6,PLCG2,SLC25A23,DNAJB12,CDHR2,NSD3,CAMKMT,TENM3,TXLNG,SOS2,SPTAN1,SRC,LPIN1,STK11,TRIM2,TFAP2C,ARHGAP45,CPEB1,DDX31,MLLT10
MicroRNA	mmu-miR-221-3p		MirDB	0.0003649	1	10	337	ERBB4,FAT2,PRRG3,CNR1,SYBU,ZFP36L2,C3orf70,PCDHA4,KANK4,PLEKHA2	Drug	920_UP	5-aza-2&#8242;-deoxycytidine; Up 200; 0.1uM; MCF7; HT_HG-U133A_EA	Broad Institute CMAP Up	0.0007374	1	39	195	AQP3,SOCS1,CFLAR,LDLRAD4,COMP,SH3PXD2A,ARHGEF4,CTSZ,SLC26A2,MTSS2,STX2,POLR3G,ERAP1,SEPTIN9,NR3C1,GRM4,IL12RB1,ITGB1,KPNA5,NEDD9,UNC93A,PTGER3,PVR,RAB3IL1,RAD52,KHDRBS2,RPS2,SDC2,DNAH3,SIX1,GPATCH2L,SLC6A6,SOX3,VAMP2,TCF7L2,PSD4,TRIO,B3GNTL1,CBX8
MicroRNA	hsa-miR-135b-5p:TargetScan	hsa-miR-135b-5p	TargetScan	0.0003665	1	14	608	ABAT,ERBB4,DTX3L,EYA1,GDAP1L1,RNF152,GAS7,DNM3,ATP2B2,CADM3,GPM6B,MID2,PRIMA1,PLEKHA2	Drug	5440_UP	Imipramine hydrochloride [113-52-0]; Up 200; 12.6uM; MCF7; HT_HG-U133A	Broad Institute CMAP Up	0.0007374	1	39	195	BIN1,ATP1A3,TNFRSF25,TNFRSF10C,ZFP36L1,RUNX3,GCNT3,SULT4A1,CRIP1,MRC2,AP5Z1,EGFL7,EYA1,FHL1,PRELID3A,GABRA5,GM2A,GPR3,IFT27,KCNMA1,LBP,NFIB,NPR2,POU3F4,PGPEP1,NSD3,KCNIP1,SALL1,SECTM1,PLEKHO2,WSCD1,TCF3,TRIM2,NR2F1,TMPRSS2,TRIO,COL14A1,RETN,IFIT5
MicroRNA	hsa-miR-6515-3p		MirDB	0.0003665	1	14	608	EYA1,TRIM6,PGM1,TBC1D32,GNG12,PRLHR,LAMA4,OAS3,LRRC4B,SHISA4,NR2F2,OTX1,PLEKHA2,PAX6	Drug	2663_DN	haloperidol; Down 200; 10uM; HL60; HT_HG-U133A	Broad Institute CMAP Down	0.0007374	1	39	195	DOC2A,ANGPT2,BMP1,SLC16A3,CNN1,COL6A1,NR1D1,CTNNA1,CTIF,TRIM14,DYRK1A,MYOF,EPHB4,AGPAT2,ERAP1,SEPTIN9,ZNF276,MEF2A,MEF2D,RBFOX1,BNC2,PTGER3,RIPOR1,RAB3IL1,RAD52,KHDRBS2,ZNF444,RXRA,AMBRA1,SLC9A1,ARHGAP26,SNX13,TFAP2A,EXOSC2,TFAP4,TRIO,UPK3A,VDR,LMF1
MicroRNA	hsa-miR-135a-5p:TargetScan	hsa-miR-135a-5p	TargetScan	0.0003665	1	14	608	ABAT,ERBB4,DTX3L,EYA1,GDAP1L1,RNF152,GAS7,DNM3,ATP2B2,CADM3,GPM6B,MID2,PRIMA1,PLEKHA2	Drug	6104_UP	Propidium iodide [25535-16-4]; Up 200; 6uM; MCF7; HT_HG-U133A	Broad Institute CMAP Up	0.0007374	1	39	195	ANK1,AOX1,AQP3,RGS20,TNFRSF25,ADGRB1,NRP2,BMP1,SLC7A7,CD79B,CHST3,COL6A1,CNTNAP2,DRD2,ATG10,EDN1,TNK2,SPEG,FBLN1,GNG13,GM2A,ADAMTS13,GUCY2D,KCNH2,MEF2D,DUSP26,AHNAK,CCDC57,RBFOX1,CRYBG2,RGS12,SCNN1A,SRC,IFIH1,SLC7A8,THY1,TRIO,MVB12B,JPH3
MicroRNA	hsa-miR-31-3p		MirDB	0.0003683	1	7	167	SYBU,MASP1,CMYA5,GRIN2A,DIRAS3,ELAVL4,CDH13	Drug	543_DN	1,5-Isoquinolinediol; Down 200; 100uM; HL60; HG-U133A	Broad Institute CMAP Down	0.0007374	1	39	195	SLC16A3,CSNK1G2,CTSZ,SCO2,DUSP2,EMP2,USP20,SLC29A2,HSPB1,IRF8,IFI16,IFNGR1,DIXDC1,ITPKB,MYO10,NPR2,NVL,TNPO2,PRKAR1B,PTPRN2,TMEM70,RIPOR1,STEAP3,RPS2,CHST12,SLC19A1,TRABD,KDM4B,SREBF1,ST14,ELOC,TCF3,EXOSC2,CBX6,SPIDR,TNS3,B3GNTL1,WT1,ZNF185
MicroRNA	hsa-miR-485-3p:mirSVR_highEffct	hsa-miR-485-3p:mirSVR_nonconserved_highEffect-0.5	MicroRNA.org	0.0003696	1	23	1324	HACD4,SRGAP1,CNR1,VLDLR,DPP10,KLF6,ADAMTS3,MAP10,ULK2,CDIN1,ADGRB3,ZFP36L2,KCNN2,NUDT19,PRSS35,GPM6A,CLXN,MID2,PCDHA4,SGK2,ZC3HAV1L,CNTN3,CDH13	Drug	4682_UP	Clofazimine [2030-63-9]; Up 200; 8.4uM; PC3; HT_HG-U133A	Broad Institute CMAP Up	0.0007374	1	39	195	ASPHD1,CBX4,TRIB3,BMP7,ZFP36L1,PIGQ,CCNG2,ARHGEF1,CD79B,COL6A2,GDF15,H6PD,ATP2C2,EGFL7,ESRRG,BBC3,ERAP1,PDE10A,IFT27,HPN,IRF5,KCNF1,SMAD3,MARS1,ADAM11,PCSK6,PAX2,PDE2A,DDIT4,PRPH,CDHR2,PLPPR1,PVR,RASA3,VASH1,DOK4,MINAR1,NSD2,TFEB
MicroRNA	hsa-miR-514:mirSVR_highEffct	hsa-miR-514:mirSVR_nonconserved_highEffect-0.5	MicroRNA.org	0.0003698	1	17	834	FHAD1,CPQ,C16orf82,SLC43A3,CFAP61,ASB2,TVP23A,LRP2BP,ZNF536,SPATA18,ADGRB3,TRANK1,MID2,CD248,PCDHB6,ELAVL4,AGBL2	Drug	4991_UP	Glipizide [29094-61-9]; Up 200; 9uM; MCF7; HT_HG-U133A	Broad Institute CMAP Up	0.0007374	1	39	195	RANBP3,KCNAB2,IFITM1,GAS7,RGS20,ARSB,TNFRSF6B,ZFP36L1,CD6,ARHGEF1,SULT4A1,CNN1,WHRN,NTM,FLT4,GNAS,BRF1,IGF1R,DIXDC1,INHBA,KCNH2,LMX1B,NOS1,P2RY1,HSPA12A,PTGER3,TESC,BANK1,KHDRBS2,SH3D21,SECTM1,VASH1,PRDM16,TMEM121,LMF1,WIPF1,MAP3K12,SEMA3B,ATP10A
MicroRNA	hsa-miR-455-5p:mirSVR_highEffct	hsa-miR-455-5p:mirSVR_conserved_highEffect-0.5	MicroRNA.org	0.0003702	1	15	682	CDH26,INSYN1,QPCT,BMP8A,RNF135,IKBKE,FIGNL1,MASP1,CDIN1,ACSS1,FAM50B,KCNN2,DYNLT3,RFX4,PHF11	Drug	2748_DN	Tetrahydroalstonine [6474-90-4]; Down 200; 11.4uM; MCF7; HT_HG-U133A	Broad Institute CMAP Down	0.0007374	1	39	195	ABAT,CFLAR,MAGI1,PLEKHB1,CNR2,ABCG1,TRIM14,VPS26C,ZNF589,FKBP5,SIVA1,POLR3G,IFT27,BRF1,AKAP13,HMOX1,ITPKB,KCNF1,KCNH2,KCNJ3,SMAD4,SMAD7,MTM1,MAP2K3,DNAJB12,FGGY,SBF1,SMTN,PLEKHO2,SMARCA2,LIMCH1,ENDOD1,SPTBN1,MCF2L,TRIM2,TMEM121,SLC7A8,IFIT5,SEMA3B
MicroRNA	hsa-miR-3201		MirDB	0.0003707	1	9	277	SEMA5B,SMPD3,SGCD,NFASC,GDF10,NHLH2,GRIN2A,OPCML,MBNL2	Drug	3530_DN	(-)-Eseroline fumarate salt [104015-29-4]; Down 200; 12uM; MCF7; HT_HG-U133A	Broad Institute CMAP Down	0.0007374	1	39	195	ASPHD1,SNN,ZNF282,BIN1,KCNAB2,CFLAR,ZFP36L2,NEURL1,LTB4R,SULT4A1,WHRN,SOX13,DACH1,CTIF,DLX4,RCAN1,NR2F6,USP20,GM2A,PTP4A3,HPN,PAPPA2,KCNG1,MYO9B,OPCML,PGPEP1,OLFML2A,EXD3,SLC6A6,SOS2,MAST2,ZCCHC14,STX1A,SULF1,MAPK8IP2,COL14A1,XK,KAT6A,CBX8
MicroRNA	hsa-miR-4289		MirDB	0.0003711	1	8	220	EPHB2,CFAP300,TBC1D32,EBF4,ULK2,LRP2BP,ADGRB3,C3orf70	Drug	2240_DN	Acenocoumarol [152-72-7]; Down 200; 11.4uM; MCF7; HT_HG-U133A	Broad Institute CMAP Down	0.0007374	1	39	195	CAPG,CYTH1,DSTYK,CRIP1,TRIM14,DNMT3A,BCL2L11,SIDT2,NR2F6,PHF20,FHL1,AGPAT2,PRELID3A,FUT4,SEPTIN9,IFT27,PDGFB,TNPO2,DNAJB12,PTGS1,CDKAL1,EXD3,RGS3,RGS12,DNAH3,CIDEC,MAST3,MAST2,XYLT2,PLCB1,WSCD1,TRIM2,TFAP4,PSD4,DDX31,XK,ZNF3,GPR137,MAP3K12
MicroRNA	hsa-miR-766-3p:Non-Functional MTI	Non-Functional MTI	miRTarbase	0.0003725	1	14	609	VGLL3,DTX3L,QPCT,ITPRIPL2,CHST1,ARSL,RBM43,GSTO2,C3orf70,GMPR,ACOT2,ATP8B3,H1-0,HSD17B12	Drug	7540_UP	semustine; Up 200; 100uM; MCF7; HT_HG-U133A	Broad Institute CMAP Up	0.0007374	1	39	195	ADCY3,BIN1,KCNAB2,TRIB3,TNFRSF10C,CFLAR,BMP7,SQSTM1,SGCE,MAGI1,GDF15,CTIF,AP5Z1,DUSP2,EGFL7,HERC5,PRSS16,SLC25A37,SORBS1,HMOX1,HSPB6,MEF2A,MELTF,MTM1,NFKB2,OTUB2,DNAJB12,PGPEP1,PVR,RAB3IL1,PGBD5,BRF2,S100A2,TENM3,PSD4,TRIO,LMF1,GPR137,MVB12B
MicroRNA	hsa-miR-6742-3p		MirDB	0.0003743	1	11	402	INSYN1,EYA1,ALPK3,PNMA3,GAS7,HHIPL1,ULK2,WDR93,GIPR,BMP6,SHISA7	Drug	3789_UP	(S)-(-)-Cycloserine [339-72-0]; Up 200; 39.2uM; PC3; HT_HG-U133A	Broad Institute CMAP Up	0.0007374	1	39	195	LTBP4,ADGRB2,NRP2,LDLRAD4,CH25H,CD7,LTB4R,NCR2,CNR2,COL6A1,CREBBP,CYP1A1,NTM,DLG4,ELAVL4,ELN,CEND1,GFRA1,HSD17B1,IRF5,LMX1B,VWA5A,MX2,NPTX1,OPCML,PCSK6,NECAB2,PRKAR1B,PTPRD,RORA,DNAH3,SLC5A2,DOK4,EFR3B,SRC,TFAP4,SLC13A3,RETN,SEMA3B
MicroRNA	hsa-miR-651:mirSVR_highEffct	hsa-miR-651:mirSVR_nonconserved_highEffect-0.5	MicroRNA.org	0.0003766	1	20	1075	CMBL,CFAP300,MEG3,CTHRC1,PLD1,NID2,FBXO43,CCDC152,MASP1,ZNF280D,ADGRB3,CMYA5,DECR1,CABYR,GNG12,MAMDC2,PINLYP,PCDHA4,FAIM,GPA33	Drug	4148_UP	Cefsulodin sodium salt [52152-93-9]; Up 200; 7.2uM; MCF7; HT_HG-U133A	Broad Institute CMAP Up	0.0007374	1	39	195	ASIC2,LTBP4,BIN1,APOC1,AQP3,SCARF1,CFLAR,CD7,DRD2,EDN1,CORO2B,FHL1,NSG1,RSPH14,GNMT,GLI2,MAPRE2,GRM4,BRF1,KCNS1,LAG3,LMO1,MID1,NFKB2,POU2F2,PVR,RAD52,RGS12,TRMT2B,ASAP3,DOK4,LIMCH1,PDZD2,PEG10,NPAS3,PHLDB1,CPEB1,TRIO,SLC30A3
MicroRNA	hsa-miR-4732-5p:Functional MTI (Weak)	Functional MTI (Weak)	miRTarbase	0.0003769	1	5	78	DOK6,RTN4RL1,SEC14L5,PRIMA1,ZC3HAV1L	Drug	2501_UP	Tenoxicam [59804-37-4]; Up 200; 11.8uM; HL60; HT_HG-U133A	Broad Institute CMAP Up	0.0007374	1	39	195	TNFRSF6B,CA12,THSD7A,CDH11,SLIT2,CLCN4,SULT4A1,RAB11FIP5,MAGI2,DTNA,FBLN1,FCAR,SEPTIN9,TSPAN9,H1-0,HLCS,ITGB1,KCNS1,MCAM,NTRK2,PCSK6,PDHA2,CCDC57,PRKAR1B,BIRC7,PTGER3,PTPRF,PVR,CRYBG2,CEP164,SLC9A3,SRC,BARX1,TEAD3,EXOSC2,TPM1,ZBTB17,ZNF185,FJX1
MicroRNA	hsa-miR-921:mirSVR_lowEffct	hsa-miR-921:mirSVR_nonconserved_lowEffect-0.1-0.5	MicroRNA.org	0.0003784	1	24	1412	SLC29A3,CDH26,NIPSNAP3B,EFCAB13,SLC2A10,SEMA5B,VLDLR,AMPD3,LRRC34,RNF135,ID4,ST18,ATP2B2,ITGA2B,NHLH2,C2orf50,KLHL4,NPR3,ZNF22-AS1,DYNLT3,OPCML,FAIM,RIMBP2,ZNF662	Drug	5967_DN	PF-00875133-00 [351322-64-0]; Down 200; 10uM; MCF7; HT_HG-U133A	Broad Institute CMAP Down	0.0007374	1	39	195	ALK,APOC1,AQP3,KCNK5,SLC16A3,DSTYK,FADS2,LTB4R,CNR2,CRIP1,CYP1A1,TSPAN9,IFT27,GPER1,HLCS,IRF5,KCNH2,GADD45B,GPR143,PCSK6,PAPPA,PKP1,BRF2,ZNF444,ATP9B,SCNN1B,MTF2,FRMD4A,TENM3,SLC19A1,KDM4B,TACC1,PSD4,DNAAF11,ZNF3,NDRG4,GPR137,SLC30A3,KAT6A
MicroRNA	mmu-miR-7092-3p		MirDB	0.0003786	1	14	610	VGLL3,TMEM154,ACVR2A,VLDLR,KLF6,ADAMTS3,ARX,KCNK5,ULK2,LRP2BP,BCL6,GPM6B,IQSEC3,PAX6	Drug	2796_UP	Bicuculline (+) [485-49-4]; Up 200; 10.8uM; MCF7; HT_HG-U133A	Broad Institute CMAP Up	0.0007374	1	39	195	BIN1,SLC4A4,TNFRSF11A,CFLAR,CACNA1H,ASIC3,ARHGAP22,FADS2,NCR2,WHRN,RAB11FIP5,CTSZ,DNM1,TNK2,ERG,FBLN1,GMPR,GRK5,NR3C1,HMOX1,LBP,P2RY1,PDE6B,PARVB,OTUB2,SLC25A23,RBFOX1,DNAJB12,PTCH1,RAB3IL1,CLEC11A,CCDC33,ST6GAL1,EFR3B,DENND2B,TFAP2A,VDR,WNT2B,MADCAM1
MicroRNA	hsa-miR-194*:mirSVR_highEffct	hsa-miR-194*:mirSVR_nonconserved_highEffect-0.5	MicroRNA.org	0.0003786	1	14	610	MEG3,SEMA5B,FES,PLCB2,CACHD1,ZNF658,GDF10,KIF25,EBF3,GPX7,PCDHA4,ZMAT4,RFX4,MBNL2	Drug	7152_DN	Chlorthalidone [77-36-1]; Down 200; 11.8uM; PC3; HT_HG-U133A	Broad Institute CMAP Down	0.0007374	1	39	195	BIN1,SLC4A4,CFLAR,BRAF,CD47,CLCN4,CHST3,WHRN,COL13A1,CTSZ,TRIM14,F11R,TSFM,EPHB4,SEMA3A,LSR,TRAF3IP2,GM2A,HLCS,PRMT2,MYO9B,NFIB,MAP2K3,CDKAL1,C1orf56,RBL1,REL,ZNF710,CCDC88C,SETD6,ASAP3,AMBRA1,SIX1,MAST3,KAZN,SPIDR,TRAF3,NDRG4,PAK6
MicroRNA	hsa-miR-4496		MirDB	0.0003798	1	16	759	RNLS,MGMT,PLCB2,DPP10,NEBL,MSH5,PCDHB16,ATP2B2,TRANK1,C3orf70,NHLH2,SLC66A3,GPM6B,PCDHA4,RGS16,TOX2	Drug	2529_UP	Nadide [53-84-9]; Up 200; 6uM; HL60; HT_HG-U133A	Broad Institute CMAP Up	0.0007374	1	39	195	SNN,KIF17,BIN1,AOAH,CAPRIN2,NRP1,BMP7,PER3,CD7,COL1A1,CREBBP,GGA1,ARHGAP44,DRD2,PTPN18,EPB41,PHF20,EYA3,NAAA,CYP4F8,HSPA2,LPP,MCAM,MELTF,DUSP26,CCSER2,RBFOX1,OLFML2A,PVR,CRYBG2,RTN1,SFRP5,MLXIP,SNTB2,SOX10,SPAG4,SPTAN1,TRAF1,ZNF185
MicroRNA	mmu-miR-674-3p		MirDB	0.0003805	1	9	278	CEBPZOS,RNF152,KLF6,POU3F4,SALL3,KIAA0513,BCL6,ZC3HAV1L,GRIP2	Drug	3034_UP	Capsaicin [404-86-4]; Up 200; 13uM; HL60; HT_HG-U133A	Broad Institute CMAP Up	0.0007374	1	39	195	ANK2,APBA2,ARSD,NRP1,NRXN2,LIPG,WHRN,BRINP1,ELAVL4,EPB41,CEND1,FBLN1,DLC1,FCAR,PCDH17,ZNF276,PLAAT3,POU6F2,CADM4,SYNPO,KCNF1,KCNJ3,MYBPC2,MYH11,OPCML,PAPPA,RBFOX1,BIRC7,PTGER3,PVR,NECTIN1,EHD2,SPSB1,ASAP3,ARHGAP26,ST14,TECTA,TFAP2A,ZNF3
MicroRNA	mmu-miR-1942		MirDB	0.0003805	1	9	278	TMEM154,ADCY7,RAPGEF3,SRGAP1,SALL3,SNAP91,C3orf70,NHLH2,ADGRL3	Drug	5245_DN	Butylparaben [94-26-8]; Down 200; 20.6uM; MCF7; HT_HG-U133A	Broad Institute CMAP Down	0.0007374	1	39	195	CAPG,SLIT2,LPIN2,ARHGEF4,CYP1A1,EPHA2,TNK2,ANKMY1,PCF11,MALT1,GPER1,NR3C1,HLCS,TBC1D31,IRF5,ITPKB,KCNH2,LGALS3,MYO9B,NEDD9,NFIB,PRKAR1B,PTPRE,PVR,RAB3IL1,ZNF710,RXRA,DOK4,KDM2A,TCF3,TCF7L2,TGFB2,SLC7A8,TMPRSS2,NNT,ZMYND8,MRPL44,GDPD5,TULP4
MicroRNA	hsa-miR-214-3p		MirDB	0.0003817	1	15	684	TRAF1,LDOC1,PGF,ADORA2A,SRGAP1,BMP8A,RFESD,SLIT1,ATP2A3,RGS22,IQSEC3,CAMK2A,OPRK1,RIMBP2,GPA33	Drug	7394_UP	Cefamandole sodium salt [30034-03-8]; Up 200; 8.2uM; PC3; HT_HG-U133A	Broad Institute CMAP Up	0.0007374	1	39	195	RANBP3,SLC4A4,CFLAR,BMP1,CAMK2A,DLGAP2,CNR2,DRD2,DRP2,BCL2L11,TSFM,FGF13,ERAP1,CADM4,KIFC3,MGAT3,MYO9B,PDGFB,DUSP26,TRA2A,SERTAD3,POU2F2,PTPRN2,RAD52,SCNN1A,ADGRL1,DZIP1,SMARCA2,SPTAN1,STRN,ADGRL3,SPIDR,COL14A1,NSD2,WT1,ZC3HAV1,GPR137,CLDN15,RHOT2
MicroRNA	mmu-miR-6380		MirDB	0.0003817	1	7	168	SLC29A3,ME1,TBC1D32,SRGAP1,FGFR2,SOX6,NR2F2	Drug	6247_UP	Fluorometholone [426-13-1]; Up 200; 10.6uM; MCF7; HT_HG-U133A	Broad Institute CMAP Up	0.0007374	1	39	195	ASIC2,KCNAB2,TRIB3,CFLAR,SQSTM1,CCNG2,CD6,COL1A1,GDF15,LPIN2,DTNA,FAAH,DLC1,FER,FHL1,RAI1,B4GALNT1,SAV1,HMOX1,LYN,MAL,SPRED2,MARS1,ME1,MID1,NEDD9,OTUB2,DDIT4,DNAJB12,RPS6KA2,DNAH3,HIF1AN,SPTAN1,LPIN1,STK11,ARHGAP45,TPM1,IFIT5,LRP8
MicroRNA	mmu-miR-5124a		MirDB	0.0003825	1	8	221	LINGO3,ME1,SRGAP1,BARHL2,PLD6,NR5A1,ACSS1,OPRK1	Drug	3078_UP	Urapidil hydrochloride [64887-14-5]; Up 200; 9.4uM; HL60; HT_HG-U133A	Broad Institute CMAP Up	0.0007374	1	39	195	CEACAM21,ANK1,APBA2,BCL3,BMP2,NEURL1,NRXN2,HAND1,SULT4A1,HOMER3,COL1A1,ABCG1,ACOT11,ARHGEF4,DRD2,DSCAM,USH1C,MZB1,AHSP,CDC42EP2,NEBL,SCLY,FAM3A,HPN,LRP5,MOBP,MPP2,NCAM1,TNPO2,BNC2,PTGER3,PTPRN2,RAD52,CCL17,MLXIP,MAST2,MTCL1,PSD4,ZNF185
MicroRNA	hsa-miR-548ba		MirDB	0.0003836	1	12	470	ERBB4,NIPSNAP3B,ZHX2,PIAS1,TVP23A,ULK2,NFASC,TNFRSF10D,CYRIA,GNG12,SNAP91,GPM6A	Drug	3522_UP	Imidurea [39236-46-9]; Up 200; 10.4uM; MCF7; HT_HG-U133A	Broad Institute CMAP Up	0.0007374	1	39	195	ANPEP,KCNK5,TNFRSF6B,MTA2,NCR2,AKAP7,H6PD,CPS1,NCOR2,SEC14L5,ELN,MTSS2,FANCA,CAPN9,GATA4,GPR3,TMC6,HPSE2,KCNH2,KCNMA1,KCNS1,MPP2,NOS1,SMOX,PTGS1,MMRN2,EPHX3,CCL17,SFTPD,ST6GAL1,SHANK2,PHF8,STK11,VAMP2,PLCB1,PCDHGA10,TEX13A,TGFBR2,CPEB1
MicroRNA	hsa-miR-187*:mirSVR_highEffct	hsa-miR-187*:mirSVR_nonconserved_highEffect-0.5	MicroRNA.org	0.000385	1	17	837	SMPD3,PLD1,RNF135,TXNRD2,FUCA2,ZNF536,SALL3,BMP6,KCNA5,PCSK9,GPM6A,NPR3,PINLYP,CLXN,EBF3,LAMA4,NSUN7	Drug	3459_DN	Mevalonic-D, L acid lactone [674-26-0]; Down 200; 30.8uM; MCF7; HT_HG-U133A	Broad Institute CMAP Down	0.0007374	1	39	195	PIAS2,SLC16A3,ZMYM5,PLEKHB1,CYP1A1,CYP26A1,ATP2C2,BCL2L11,TSC22D3,ELF4,SLC25A37,FHL1,MALT1,HNRNPH1,IREB2,SMAD3,MYO10,NEDD9,NFKB2,PDGFB,SERPINF1,MAP2K6,PRPH,CDKAL1,TESC,TMCO3,ZNF444,TRMT2B,LIMCH1,SPTBN1,ZC3H3,STRN,PLCB1,IQCE,TGIF1,KAT6B,INPP5E,IFIT5,ZNF611
MicroRNA	mmu-miR-128-3p		MirDB	0.000385	1	17	837	EPHB2,TRAF1,CFAP300,EYA1,ACVR2A,ADCY2,PRR18,PGM1,EBF4,CABP1,IKBKE,FUCA2,FRMPD3,GNG12,SKAP2,NTRK3,SH2D3C	Drug	4167_DN	Tolmetin sodium salt dihydrate [64490-92-2]; Down 200; 12.6uM; MCF7; HT_HG-U133A	Broad Institute CMAP Down	0.0007374	1	39	195	KLHL29,GAS7,AQP3,TNFRSF25,ZFP36L1,SGCE,SPAG9,CD6,NEURL1,CDH11,TGFBRAP1,WWTR1,SRGAP3,DNMT3A,ATG10,DYRK1A,DESI2,ELN,BATF,SEPTIN9,SLC7A9,HTR3A,INHBA,MPP2,NFIB,PAX2,PRR36,ASAP3,LIMS2,SOS2,PHF8,PLCB1,TFAP2A,SLC7A8,TMPRSS2,CYP26B1,WNT5A,NADK,KAT6A
MicroRNA	hsa-miR-367:mirSVR_lowEffct	hsa-miR-367:mirSVR_conserved_lowEffect-0.1-0.5	MicroRNA.org	0.0003887	1	28	1767	ERBB4,TMEM154,HACD4,EYA1,RAPGEF3,SRGAP1,ADAMTSL4,LRRC34,SYBU,SIM2,POTEC,ZNF518B,ZNF536,ZNF280D,SNAP91,AGBL1,CDK5R2,KLHL4,ATP8B3,GPM6B,PINLYP,MID2,TSPEAR,NR2F2,FAIM,GUCY1B1,AGBL2,L3MBTL4	Drug	4155_DN	Ticlopidine hydrochloride [53885-35-1]; Down 200; 13.4uM; MCF7; HT_HG-U133A	Broad Institute CMAP Down	0.0007374	1	39	195	APOC1,CAPRIN2,TNFRSF25,TNFRSF11A,TNFRSF10C,RUNX3,SLIT2,LTB4R,CYP26A1,IQSEC1,GFPT2,DNMT3A,MYOF,ZNF589,TRAF3IP2,SEPTIN9,GPER1,TMC6,HLCS,KCNH2,KCNMA1,LMNA,MYO9B,OTUB2,PGP,PRKAR1B,DNAJB12,RGS12,FRMD1,PRR36,SLC5A5,SOS2,TCF3,TFAP4,NR2F1,XDH,GPR137,PLSCR4,MADCAM1
MicroRNA	hsa-miR-1324		MirDB	0.0003902	1	11	404	DOK6,CHST1,PIAS1,NFASC,CDK5R2,IQSEC3,EBF3,SLFN12,GLIS3,LAMA4,AJUBA	Drug	7406_UP	Diphenidol hydrochloride [3254-89-5]; Up 200; 11.6uM; MCF7; HT_HG-U133A	Broad Institute CMAP Up	0.0007374	1	39	195	ASPHD1,ALK,GALR3,ADAM19,BMP6,ZFP36L1,CD79B,SHC2,HDAC4,SLC23A2,EMX1,EPHB4,FAAH,FUT4,IRF5,ITGAM,KIF3C,LMNA,SPRED2,PALM,PCDHGC3,HSPA12A,PLCG2,PTN,RIPOR1,TMCO3,RAB3IL1,CRYBG2,RAP2B,SH3D21,RGS12,LIMS2,PKNOX2,SLC19A1,SRC,TMPRSS2,VDR,MVB12B,MLLT10
MicroRNA	hsa-miR-208b:mirSVR_lowEffct	hsa-miR-208b:mirSVR_conserved_lowEffect-0.1-0.5	MicroRNA.org	0.0003903	1	17	838	MEG3,TRIM6,PRR18,TBC1D32,SOX6,LRRC34,COMT,SYBU,PCDHB16,PTGR1,ARMC3,NUAK1,MAMDC2,LAMA4,CRPPA,NSUN7,FAIM	Drug	6926_DN	17-AAG; Down 200; 1uM; MCF7; HT_HG-U133A	Broad Institute CMAP Down	0.0007374	1	39	195	ACOX3,BCL3,ZFP36L1,ZFP36L2,BCL7B,COCH,SCO2,DUSP7,SERPINB1,FANCA,SLC29A2,HES1,ID1,SMAD7,SPRED2,GADD45B,RIPK4,PCSK6,RALB,RGS16,BBS10,MICALL2,SETD6,ESRP2,MTF2,TRIM45,SLC19A1,H2AJ,SPAG1,SMCHD1,TGIF1,ABCA5,SPIDR,KAT6B,FAM174B,LMF1,ACKR3,TRIM8,RHOT2
MicroRNA	hsa-miR-1224-3p:mirSVR_highEffct	hsa-miR-1224-3p:mirSVR_nonconserved_highEffect-0.5	MicroRNA.org	0.0003909	1	12	471	EFCAB13,NDRG2,AHRR,CTHRC1,TNFRSF19,SIM2,IAH1,CTSO,RGS22,SKAP2,L1CAM,THNSL2	Drug	6938_DN	radicicol, diheterospora chlamydosporia; Down 200; 0.1uM; MCF7; HT_HG-U133A	Broad Institute CMAP Down	0.0007374	1	39	195	ADCY3,ZFP36L1,OSGIN2,CLDN9,LHX2,TGFBRAP1,LPIN2,SCO2,PTPN18,EPHB3,PIAS3,CDC42EP2,POLR3G,FASTK,SAV1,SLC29A2,HES1,ID1,SMAD7,MNT,GADD45B,PCCA,ZXDC,PTPRA,C1orf56,RALB,CEP192,RGS16,SLC19A1,H2AJ,SVIL,TCF3,TGIF1,INF2,KAT6B,EDC4,USP46,FJX1,SOWAHC
MicroRNA	mmu-miR-335-3p		MirDB	0.0003917	1	19	997	VGLL3,EYA1,ACVR2A,DSCAML1,PRRG3,PABPC4L,SYBU,BARHL2,DNM3,LRP2BP,NFASC,CYRIA,ZFP36L2,NHLH2,VSTM5,GPM6B,CAMK2A,CNTN3,ELAVL4	Drug	6828_DN	Piretanide [55837-27-9]; Down 200; 11uM; MCF7; HT_HG-U133A	Broad Institute CMAP Down	0.0007374	1	39	195	SNN,DOC2A,BIN1,IFITM1,ZFHX3,ZNF324,PODXL2,ATP2C2,DNM1,PTPN18,PHF20,PRSS16,FANCA,ZNF589,CDC42EP2,SIVA1,FUT4,ERAP1,GM2A,GRK5,LMNA,LPP,MPI,MYO9B,NOS1,TMEM161A,RAD52,RGS12,BRF2,RPS6KA2,SDC2,TRABD,SOS2,SNX13,ZCCHC14,PLCB1,PARP12,VDR,CLDN15
MicroRNA	hsa-miR-1244:mirSVR_lowEffct	hsa-miR-1244:mirSVR_nonconserved_lowEffect-0.1-0.5	MicroRNA.org	0.0003935	1	27	1679	ERBB4,NIPSNAP3B,EFCAB13,TMEM154,DTX3L,ADCY2,PGM1,PLD1,SOX6,NID2,NEBL,ZHX2,PDLIM4,DNAJC15,HHIPL1,RBM43,ACSS1,STAT6,C3orf70,DNAH6,SDK1,FOXN4,GRIA1,PRIMA1,SGK2,TDRD7,FAIM	Drug	2705_UP	Ribostamycin sulfate salt [53797-35-6]; Up 200; 7.2uM; HL60; HT_HG-U133A	Broad Institute CMAP Up	0.0007374	1	39	195	BIN1,ARSD,TNFRSF10C,CCK,COL6A1,CNTNAP2,FGFBP1,RASGRP2,FBP1,PRELID3A,CSPG5,RAI1,SEPTIN9,CADM4,NYX,PAPPA2,KCNF1,KCNMA1,MPP2,NFKB2,PAX2,GPR132,PRKCH,BIRC7,PVR,CLMN,TMEM176A,SECTM1,ARMC9,SIM2,PIEZO2,SULF1,PLCB1,SLC7A8,TRAF1,FAM174B,TFEB,KAT6A,ATP10A
MicroRNA	hsa-miR-892b:mirSVR_highEffct	hsa-miR-892b:mirSVR_nonconserved_highEffect-0.5	MicroRNA.org	0.0003955	1	17	839	ACVR2A,DPP10,DMRTA2,CCDC88B,CABYR,KCNA5,NPR3,ADAMTSL1,PCDHGA10,OAS3,PCDHA4,NSUN7,LGALS8,PHF11,ELAVL4,PCDHGC3,ZNF662	Drug	ctd:D000450	Aldosterone	CTD	0.0007375	1	20	79	AQP2,CASP3,COL4A1,CREBBP,EDN1,GATA4,PPARGC1A,NR3C1,HMOX1,NR3C2,NFE2L2,POMC,MAPK1,REN,SCNN1A,SCNN1B,SLC9A1,SLC9A3,SNAI1,SOD1
MicroRNA	hsa-miR-1256:mirSVR_highEffct	hsa-miR-1256:mirSVR_nonconserved_highEffect-0.5	MicroRNA.org	0.0003974	1	14	613	CNR1,DPP10,PDLIM4,CFAP61,MASP1,ARMC3,ITGA2B,PRSS35,GLIS3,GRIN2A,ARL4A,NR2E1,KANK4,LOC730101	Drug	CID000123977	YIGSR	Stitch	0.0007375	1	20	79	KCNH8,ADORA2B,COL1A1,DMD,HGD,ITGA3,ITGA4,ITGB1,LAMA5,RPSA,LBP,LGALS3,LMNA,MYH11,NEO1,TAMALIN,PDGFB,SDC2,ARHGAP26,TIMP2
MicroRNA	hsa-miR-154-3p:TargetScan	hsa-miR-154-3p	TargetScan	0.0003975	1	6	121	CNR1,PIAS1,GPM6A,RWDD2B,GRIN2A,HSD17B12	Drug	ctd:D018021	Lithium Chloride	CTD	0.000739	1	59	328	ABAT,AXIN2,PARP1,AKT1,FBXO32,ALDH1A3,ALPG,BIN1,AQP2,GRAMD2A,TRIB3,PLPP2,AVP,CCND1,BCL2,BCL3,FGF16,CASP3,CCNG2,CDH11,CDKN1B,COL13A1,CYP1A1,GBGT1,RCAN1,ESRRG,CDC42EP2,MEX3B,GRN,GRIN1,HMOX1,HES1,HSPA1A,HTR2A,SMAD2,MYO1E,NOS1,NOTCH1,OPRM1,PAX2,PDGFRL,HSPA12A,MAPK1,PTGS2,GSC,RTN1,SCNN1A,SFRP2,SIX1,SNAI1,ZNF423,MESP1,TCF7L2,TGFBR2,TMPRSS2,TPM1,ZMYND8,NSD2,FMN2
MicroRNA	hsa-miR-487a-3p:TargetScan	hsa-miR-487a-3p	TargetScan	0.0003975	1	6	121	CNR1,PIAS1,GPM6A,RWDD2B,GRIN2A,HSD17B12	Drug	ctd:C103303	alitretinoin	CTD	0.000749	1	55	301	SNN,PARP1,AKT1,RHOA,SOCS1,BCL2,CASP3,CASP7,AIP,CCND3,CDKN1B,CEBPB,CNN1,COL1A1,COL6A1,GDF15,ABCG1,CYP26A1,BCL2L11,FASN,FHL1,SEMA6B,GCK,PPARGC1A,FASTK,ACOT2,GRB7,HSD17B1,IFNGR1,ITGA4,ITGAM,SMAD3,MDK,MEIS1,MEIS2,MEOX1,NEDD9,NFE2L2,PDGFB,SERPINB9,UGT1A6,CROT,MAPK1,PTGS1,PTGS2,ABCD3,RXRA,SLC2A2,SLC5A5,SPP1,SREBF1,H4C16,TGIF1,VDR,RETN
MicroRNA	mmu-miR-7093-3p		MirDB	0.0003984	1	12	472	TRIM6,DPP10,KLF6,ID4,CACHD1,SLIT3,METRNL,NPR3,EBF3,ZMAT4,RFX4,CNTN3	Drug	1212_DN	Trichostatin A, Streptomyces sp.; Down 200; 0.1uM; PC3; HT_HG-U133A	Broad Institute CMAP Down	0.0007531	1	36	176	BCAR3,TRIB3,NRP1,CFLAR,BMP2,LHX2,SUN2,HOMER3,CREBBP,ZZZ3,GEMIN4,GPRIN2,GMEB2,DOCK1,BOLA1,STAG1,GBX2,SLC12A8,RASSF1,PRMT2,INHBB,PEX14,POLR2A,DNAJB12,ZNF280D,SLC19A1,SRC,STK10,LARP1,ADNP,KAT6B,ZMYND8,WT1,ZBTB38,IFIT5,MVB12B
MicroRNA	hsa-miR-4678		MirDB	0.0004002	1	10	341	DOK6,CFAP300,DSCAML1,ADCY7,FHAD1,TNFRSF19,FHIT,MAP10,MLH3,CNTN3	Drug	7047_UP	trichostatin A, Streptomyces sp.; Up 200; 1uM; PC3; HT_HG-U133A	Broad Institute CMAP Up	0.0007531	1	36	176	DPF1,ABAT,AQP3,BMAL1,BMP6,CREB3L1,ABCG1,GFPT2,CRISPLD2,SIDT2,SORBS1,PCDH17,RAB31,GRK5,GUCY1B1,HSPA2,NEDD9,NRTN,DDIT4,PPL,MAP2K3,PRPH,PGPEP1,PTGS2,FAM118A,RPS6KA2,SH3GL3,ASAP3,RAB11FIP1,SLC9A1,MAST3,ARHGAP26,SREBF1,ZCCHC14,SYT11,ZFP36
MicroRNA	hsa-miR-519a-3p		MirDB	0.000402	1	16	763	ERBB4,PRR18,PLIN2,SRGAP1,VLDLR,ITPRIPL2,ARX,ZHX2,CHD5,SALL3,PSD,BCL6,ABCG4,BMP6,NHLH2,GRIN2A	Drug	6546_DN	trichostatin A, Streptomyces sp.; Down 200; 1uM; PC3; HT_HG-U133A	Broad Institute CMAP Down	0.0007531	1	36	176	BCAR3,TRIB3,PXDC1,NRP1,CFLAR,TGFBRAP1,CREBBP,GEMIN4,GMEB2,NR2F6,STAG1,DENND2A,GBX2,INHBB,IRS1,ITPKB,C1orf216,NPAS2,SLC37A1,KCTD15,WDR74,PRKX,DNAJB12,RREB1,SIM2,ADNP,NR2F1,TGIF1,KAT6B,ZMYND8,PARP12,WNT5A,WT1,ZBTB38,FJX1,ZNF248
MicroRNA	hsa-miR-519b-3p		MirDB	0.000402	1	16	763	ERBB4,PRR18,PLIN2,SRGAP1,VLDLR,ITPRIPL2,ARX,ZHX2,CHD5,SALL3,PSD,BCL6,ABCG4,BMP6,NHLH2,GRIN2A	Drug	6980_DN	SAHA; Down 200; 10uM; MCF7; HT_HG-U133A	Broad Institute CMAP Down	0.0007531	1	36	176	BCAR3,TRIB3,CCND1,NRP1,ZFP36L2,CBFA2T3,GMEB2,DYRK1A,EFNA1,NR2F6,ST6GALNAC2,MALT1,IGF1R,BRINP3,INHBB,IRS1,SMAD3,SMAD7,MYD88,NFIB,KCTD15,WDR74,DNAJB12,SETD6,ESRP2,ENOSF1,SLC19A1,LARP1,ADNP,TLE3,KAT6B,PHLDA3,FJX1,ACKR3,TRIM8,ZMIZ1
MicroRNA	hsa-let-7i-5p		MirDB	0.000402	1	16	763	ACVR2A,SRGAP1,COL14A1,SOX6,GAS7,MASP1,SALL3,TRANK1,SDK1,ADGRL3,NTRK3,GPX7,TSPEAR,RGS16,TNFRSF1B,AGBL2	Drug	CID000007595	carbanilide	Stitch	0.0007586	1	6	11	HINT1,ITGA4,KCNH2,KCNMA1,PDP1,SIL1
MicroRNA	hsa-miR-3132:mirSVR_highEffct	hsa-miR-3132:mirSVR_nonconserved_highEffect-0.5	MicroRNA.org	0.0004054	1	15	688	ACOT9,EFCAB13,DSCAML1,SLC2A10,SEMA5B,ADAMTSL4,ZNF502,MSH5,GDPD2,BCL6,ADAMTSL1,GRIN2A,RFX4,PLEKHA2,PAX6	Drug	ctd:C422415	farglitazar	CTD	0.0007586	1	6	11	AQP2,PPARGC1A,NR3C1,RXRA,SCNN1A,SRC
MicroRNA	hsa-miR-452*:mirSVR_highEffct	hsa-miR-452*:mirSVR_nonconserved_highEffect-0.5	MicroRNA.org	0.0004057	1	23	1333	MEG3,EYA1,CUTALP,PLIN2,TBC1D32,QPCT,SLC51A,LINC02175,VLDLR,DNAJC15,ZNF536,DRC1,CABYR,CYRIA,HYLS1,GPM6B,PINLYP,CLXN,GLIS3,FAIM,NR2E1,PAX6,AGBL2	Drug	ctd:C516024	SH-6 compound	CTD	0.0007586	1	6	11	AKT1,XIAP,CCND1,BCL2,CASP3,CDKN1B
MicroRNA	hsa-miR-6747-3p		MirDB	0.0004059	1	12	473	FAT2,DPP10,SLIT3,HHIPL1,KIAA0513,STAT6,ZFP36L2,IQSEC3,GLIS3,RFX4,LGALS8,GRIP2	Drug	ctd:D002101	Cacodylic Acid	CTD	0.0007676	1	49	261	AKT1,AQP7,POLD4,CCND1,BCL2,BMP1,BOK,CA12,CASP3,MTA1,COMP,CYP1A1,BCKDK,FGF9,FKBP5,EMB,CAPN9,GLRX,GPX1,GRN,H1-0,FIBCD1,HMOX1,HSPB1,HSPD1,IGF1R,IGFBP1,IRF5,ITGB1,LGALS3,MMP17,MSH2,NEO1,NFIA,NFE2L2,NOTCH1,PRKCG,PRKCZ,MAPK1,PTGS2,RAN,SLC6A6,SOD1,SRC,TGFBR2,TRAF3,VDR,MAP3K12,RAB7A
MicroRNA	hsa-miR-6834-5p		MirDB	0.000406	1	8	223	DOK6,ACVR2A,SGCD,LRP2BP,ADGRL3,NPR3,SHISA7,MBNL2	Drug	CID000003547	fasudil	Stitch	0.0007704	1	32	151	ACTB,ACTG1,AKT1,RHOA,BMP2,CDKN1B,PRKD2,ACTRT2,DYNLL2,NLRP12,DUSP2,EDN1,EDN2,MYL9,MYL12A,PIKFYVE,MARCKS,SMAD2,MEF2A,PRKACA,PRKCG,PRKCH,PRKG1,MAPK1,PTGER1,PTGER3,CAVIN3,MLC1,TGFB2,TGFBI,NANOS3,SLC25A16
MicroRNA	mmu-miR-1970b-5p		MirDB	0.000406	1	8	223	ACOT9,ID4,PPP1R3C,DNM3,TSPYL5,ST18,LRP2BP,ZFP36L2	Drug	5586_UP	17-AAG; Up 200; 1uM; MCF7; HT_HG-U133A	Broad Institute CMAP Up	0.000771	1	38	189	OSBPL1A,BIN1,SCARF1,SOCS1,PXDC1,CD6,DNAJB5,CNN1,COL1A1,CPS1,CTSZ,ELMO1,RCAN1,DYRK1A,TNK2,SORBS1,SEPTIN9,GNAL,NR3C1,HMOX1,KCNH2,KIFC3,SMAD4,NAP1L2,PDE12,PARVB,DDIT4,CCDC57,PTGER1,PTGER3,PVR,CLEC11A,SOX15,LPIN1,PCDHGA10,CPEB1,RETN,ATP10A
MicroRNA	mmu-miR-3065-5p		MirDB	0.0004063	1	17	841	ACVR2A,CNR1,ITPRIPL2,SLIT1,ZNF518B,ADGRB3,NHLH2,SLC66A3,GPM6B,P4HA2,NPR3,EBF3,DYNLT3,ARL4A,ELAVL4,RIMBP2,GPA33	Drug	1643_DN	17-AAG; Down 200; 1uM; MCF7; HT_HG-U133A	Broad Institute CMAP Down	0.000771	1	38	189	AOX1,AQP3,BCL3,BCR,ZFP36L1,LHX2,UAP1L1,GDF15,SOX13,LDLRAP1,SCO2,DUSP7,PTPN18,SIGIRR,TNK2,CDC42EP2,PCF11,MSH6,HNRNPH1,HES1,ID1,INHBB,SMAD7,SPRED2,RIPK4,POLR2A,PRKAR1B,TIPIN,RIPOR1,RGS16,SETD6,PRR36,ADGRL1,COBL,TACC1,TFAP2C,FJX1,ACKR3
MicroRNA	mmu-miR-669j		MirDB	0.0004066	1	11	406	ACVR2A,RTN4RL1,SIM2,DNM3,ADGRL3,GPM6A,NPR3,CAMK2A,CRPPA,OAS3,GRIP2	Drug	5248_DN	Phenoxybenzamine hydrochloride [63-92-3]; Down 200; 11.8uM; MCF7; HT_HG-U133A	Broad Institute CMAP Down	0.000771	1	38	189	ADCY9,SLC16A3,MAGI1,LRIG1,DACH1,ARHGAP44,DOCK1,RCAN1,DTNA,MEGF9,ARID5B,CDC42EP2,TRAF3IP2,GATA4,GHR,GRK5,H1-0,IGSF3,BRINP3,KCNJ3,LMNA,MEIS1,MAP2K6,CDKAL1,PTPN12,PTPRA,ZNF444,FRMD4A,DOK4,SMARCA2,PHLDB1,SULF1,PLCB1,TCF7L2,KAT6B,B3GNTL1,BCL11B,ACKR3
MicroRNA	hsa-miR-519c-3p		MirDB	0.0004078	1	16	764	ERBB4,PRR18,PLIN2,SRGAP1,VLDLR,ITPRIPL2,ARX,ZHX2,CHD5,SALL3,PSD,BCL6,ABCG4,BMP6,NHLH2,GRIN2A	Drug	6831_DN	Securinine [5610-40-2]; Down 200; 18.4uM; MCF7; HT_HG-U133A	Broad Institute CMAP Down	0.000771	1	38	189	CFLAR,PLEKHB1,LHX2,UAP1L1,CRIP1,RIN1,SKIC3,CYP26A1,DSCAM,DUSP2,STX2,ZNF589,FLT4,SCLY,HEXIM1,RSPH14,GRK5,BRINP3,INHBB,KCNJ3,MEIS1,PGP,PLEC,CDKAL1,CLMN,HDAC11,TRMT2B,ADGRL1,FRMD4A,H2AJ,PHLDB1,PLCB1,TACC1,TMEM121,ZMYND8,VDR,BCL11B,MVB12B
MicroRNA	mmu-miR-679-3p		MirDB	0.0004099	1	7	170	KLF6,PPP1R3C,SLIT1,PNCK,TVP23A,RFX4,ZC3HAV1L	Drug	ctd:D000880	Anthraquinones	CTD	0.0007737	1	11	32	AKT1,BCL2,BRAF,CASP7,MAP3K8,CYP1A1,EPHB4,IGF1R,PDGFRB,MAPK1,SRC
MicroRNA	CTACTGT,MIR-199A:MSigDB	CTACTGT,MIR-199A:MSigDB	MSigDB	0.0004099	1	7	170	ACVR2A,NID2,VLDLR,DPP10,STAT6,GPM6A,EBF3	Drug	CID000400010	CDDO	Stitch	0.0007737	1	11	32	XIAP,CCND1,BCL3,CFLAR,CASP3,CASP7,RUNX3,NCOR2,NR3C1,SMAD4,TRAF1
MicroRNA	hsa-miR-636:mirSVR_highEffct	hsa-miR-636:mirSVR_nonconserved_highEffect-0.5	MicroRNA.org	0.0004104	1	14	615	LDOC1,GDAP1L1,AMPD3,CHST1,MASP1,ADGRB3,LINC00847,ABCG4,EBF3,HTRA3,PCDHA4,RFX4,NSUN7,MBNL2	Drug	CID000005658	NSC93767	Stitch	0.0007737	1	11	32	CCK,ASIC3,CHRM1,HTR3A,REPIN1,REN,SCN4A,SCN4B,SCNN1A,SCNN1B,ASIC4
MicroRNA	hsa-miR-198		MirDB	0.0004113	1	9	281	SRGAP1,CNR1,GAS7,PPP1R1A,ADGRB3,STAT6,ZFP36L2,OTX1,MBNL2	Drug	CID000062891	halofuginone lactate	Stitch	0.0007779	1	21	85	CYGB,C1QTNF5,DST,COL1A1,COL4A1,COL6A1,COL6A2,COL13A1,COL16A1,COL23A1,DMD,IGFBP1,SMAD3,SMAD7,NFKB2,SHANK2,PARVA,TGFBI,TIMP2,COL14A1,WT1
MicroRNA	hsa-miR-1296:mirSVR_lowEffct	hsa-miR-1296:mirSVR_nonconserved_lowEffect-0.1-0.5	MicroRNA.org	0.0004136	1	16	765	CDH26,NIPSNAP3B,PLIN2,SOX6,AMPD3,MLH3,PNCK,LRP2BP,ZNF658,MAMDC2,NPR3,LAMA4,SHISA4,NR2F2,CRB1,THNSL2	Drug	ctd:D007069	Ifosfamide	CTD	0.0007879	1	47	248	AK4,ALDH1A3,AVP,BCAT1,BCL2,SQSTM1,CARS1,CASP3,CCNG2,CTDP1,CDA,GDF15,ABCG1,CYP1A1,SRXN1,CYP2A6,USP3,EFNA1,ELF4,SIVA1,CAMKK2,SLC12A8,RAB31,GPX1,RFFL,HLA-G,IGF2R,ITGB1,MAFG,ME1,NEDD9,NFE2L2,GPR88,PDE8A,DDIT4,POR,PTGS2,PYCR1,WWC2,ATXN1,ENOSF1,SPSB1,TALDO1,TFAP2A,KAT6B,PHLDA3,DUSP22
MicroRNA	hsa-miR-3619-5p		MirDB	0.0004136	1	16	765	TRAF1,LDOC1,PGF,ADORA2A,SRGAP1,BMP8A,RFESD,SLIT1,ATP2A3,RGS22,IQSEC3,CAMK2A,OPRK1,GYPC,RIMBP2,GPA33	Drug	ctd:C502851	quinocetone	CTD	0.0007879	1	47	248	ACTB,BIN1,DPP10,ADAM19,BCL2,BMP2,CAPZB,CASP3,CCK,CDH11,FADS2,SOX13,ABCG1,SRXN1,ADGRV1,FASN,FBLN5,NR5A1,HMOX1,HSD11B2,HSPA6,INSM1,RPSA,LY75,NFE2L2,PDE2A,PIM1,MAP2K6,PTGS1,FGGY,SLC22A15,RASA3,SLC6A6,CSGALNACT1,PDZD2,SPP1,ZNF423,ARHGAP26,SREBF1,STAC2,ADGRL3,VDR,EIF4H,AKR1B10,WNK2,FGD3,TMPRSS9
MicroRNA	hsa-miR-7703:Functional MTI (Weak)	Functional MTI (Weak)	miRTarbase	0.0004136	1	12	474	VGLL3,DTX3L,QPCT,ITPRIPL2,CHST1,RBM43,C3orf70,GMPR,ATP8B3,NR2F2,RGS16,HSD17B12	Drug	2938_UP	Alprostadil [745-65-3]; Up 200; 11.2uM; HL60; HT_HG-U133A	Broad Institute CMAP Up	0.0007911	1	31	145	BIN1,CFLAR,BMP6,LDLRAD4,CYTH1,ABCG1,CTNNA1,JOSD1,CRISPLD2,SLC26A2,MAMLD1,ARL4C,HMG20B,FCAR,PRKAG2,INHBA,KCNQ1,MCAM,MX2,PCDH7,SERPINB9,SMOX,SDC2,SLC6A13,CSGALNACT1,SPOCK1,SPTAN1,SEL1L3,PLCB1,TNFRSF1B,ZBTB38
MicroRNA	hsa-miR-4306:mirSVR_highEffct	hsa-miR-4306:mirSVR_nonconserved_highEffect-0.5	MicroRNA.org	0.0004141	1	21	1166	EPHB2,PDE6B,PTGR1,ITPRIP,ASB2,CADM3,CMYA5,NUDT16L2P,ABCG4,GLUD2,TMEM150C,KCNN2,GMPR,ACOT2,FOXN4,GLIS3,PCDHA4,SERP2,NSUN7,TRAM1L1,ZNF662	Drug	6339_UP	Pyrvinium pamoate [3546-41-6]; Up 200; 3.4uM; PC3; HT_HG-U133A	Broad Institute CMAP Up	0.000805	1	37	183	TRIB3,CARS1,CREB3L1,CCNG2,CEBPB,CYTH1,SULT4A1,GDF15,AATK,SH3PXD2A,TSC22D3,ETS2,IKZF1,ARID5B,PRELID3A,TRAF3IP2,INHBA,ITPKA,KCNG1,AMIGO2,VWA5A,SMAD4,PLXNA2,DDIT4,PGPEP1,PTGS2,PTPRN2,CRYBG2,LARP6,CHD7,CSGALNACT1,VAMP2,TGFB2,CLDN14,LMF1,SEMA3B,MLLT10
MicroRNA	mmu-miR-326-5p		MirDB	0.000415	1	11	407	MAOB,CHST15,SGCD,GAS7,NR5A1,TVP23A,ABCG4,TRANK1,CAMK2A,L1CAM,OAS3	Drug	3704_UP	Monensin sodium salt [22373-78-0]; Up 200; 5.8uM; PC3; HT_HG-U133A	Broad Institute CMAP Up	0.000805	1	37	183	AARS1,TRIB3,SQSTM1,CCNG2,DLGAP2,UAP1L1,HOMER3,GDF15,NR1D1,DMD,DESI2,EFNA1,ZNF589,SEMA6B,PRELID3A,NSG1,GFPT1,HMOX1,IFI16,KCNH2,KIFC3,MARS1,MEF2D,MYO9B,PIM1,DDIT4,LARP6,RASA3,GPATCH2L,HHAT,SOX15,PLXND1,LPIN1,STK11,ZDHHC17,TGIF1,TRIO
MicroRNA	hsa-miR-532-3p:mirSVR_highEffct	hsa-miR-532-3p:mirSVR_nonconserved_highEffect-0.5	MicroRNA.org	0.000417	1	14	616	DTX3L,TRIM6,ID4,DNAJC15,PSD,SLITRK2,SNAP91,NHLH2,SKAP2,DOCK2,NPR3,DIRAS3,CRB1,GUCA1A	Drug	6737_UP	Ethaverine hydrochloride [985-13-7]; Up 200; 9.2uM; PC3; HT_HG-U133A	Broad Institute CMAP Up	0.000805	1	37	183	AQP3,BCL2A1,CCNG2,CD7,LIPG,NCR2,MAGI2,MYO15A,DLC1,FGF8,SORBS1,PDE10A,PTP4A3,ALX4,HNRNPH1,IGFBP1,LMO1,MEF2D,PCSK6,PALM,PAX4,PDE2A,DUSP26,PLXNA2,DDIT4,NSD3,RGS12,DOK4,HHAT,PARVA,ARHGAP26,MCF2L,TBL1X,TGFB2,COL14A1,ZBTB17,RHOT2
MicroRNA	hsa-miR-326:mirSVR_highEffct	hsa-miR-326:mirSVR_conserved_highEffect-0.5	MicroRNA.org	0.0004177	1	15	690	LDOC1,CUTALP,ADORA2A,TNFRSF19,EBF4,VLDLR,CACHD1,SLIT3,DNM3,TUSC1,ME3,GIPR,VILL,CRB1,SGK2	Drug	CID009543473	C-1A	Stitch	0.0008087	1	22	91	DGKZ,DGKI,CDKN1B,CHRM1,PRKD2,CTSZ,DGKQ,PRNT,SHKBP1,REM1,NEDD9,PKD1,PRKCG,PRKCH,PRKCZ,MAPK1,CAVIN3,SPSB1,SLC25A1,STX1A,TRIO,CLYBL
MicroRNA	CACTTTG,MIR-520G:MSigDB	CACTTTG,MIR-520G:MSigDB	MSigDB	0.0004182	1	8	224	EPHB2,CNR1,VLDLR,ATP2B2,EBF3,PCDHA4,RFX4,AJUBA	Drug	ctd:C002385	linsidomine	CTD	0.0008116	1	14	47	PARP1,AKT1,AVP,CCND1,BCL2,CASP3,HMOX1,IRS1,NFE2L2,NOS1,PRKN,POMC,PRKG1,SOD1
MicroRNA	CACTTTG,MIR-520H:MSigDB	CACTTTG,MIR-520H:MSigDB	MSigDB	0.0004182	1	8	224	EPHB2,CNR1,VLDLR,ATP2B2,EBF3,PCDHA4,RFX4,AJUBA	Drug	ctd:C057416	KT 5720	CTD	0.0008116	1	14	47	CASP3,CHRM1,GPER1,GRIN1,HMOX1,ITGAM,KCNJ1,NOS1,PRKACA,MAPK1,PTGS2,CIDEC,UCN,ZFP36
MicroRNA	hsa-miR-9899		MirDB	0.0004187	1	3	19	CABP1,ST18,BMP6	Drug	ctd:D000068180	Aripiprazole	CTD	0.0008116	1	14	47	CREBBP,NTM,DNMT3A,DRD2,SAE1,HTR2A,KCNH2,KCNJ3,PDP1,SLIT3,EXOC2,CBX7,CLDN5,WEE1
MicroRNA	hsa-miR-6767-5p		MirDB	0.0004187	1	3	19	ASCL5,MYD88,KIAA0513	Drug	CID000005725	AC1L1KZZ	Stitch	0.0008116	1	14	47	AKT1,BIRC2,XIAP,CCND1,BCL2A1,TNFRSF11A,CFLAR,CASP3,HMOX1,HSPD1,ASPRV1,PTGS1,PTGS2,TRAF1
MicroRNA	hsa-miR-1537:mirSVR_highEffct	hsa-miR-1537:mirSVR_nonconserved_highEffect-0.5	MicroRNA.org	0.0004188	1	10	343	EPHB2,CDH26,TBC1D32,ZNF280D,GSTO2,SNAP91,NHLH2,ADGRL3,HSD17B12,RIMBP2	Drug	ctd:C016517	indole-3-carbinol	CTD	0.000815	1	169	1129	GPRIN1,TENM2,PLIN2,PARP1,MTA3,PAQR7,ENC1,BIRC2,XIAP,ZSWIM6,BMAL1,TRIB3,HAUS1,CHID1,ZDHHC19,ADGRB1,ADGRB2,CCND1,BCL2,BCL2A1,TNFRSF11A,CFLAR,ALDH1A2,EIF2B2,CASP3,CDH11,CDH17,CDKN1B,GCNT3,CHKA,FADS2,GRIFIN,COL1A1,PAMR1,GDF15,NR1D1,ATRNL1,LPIN2,CYP1A1,HDAC4,LONRF1,ZNF362,TMEM130,USH1C,ARL4A,EFNA1,EPHA2,ELAVL4,EMP3,GPA33,PLIN3,EPHX1,IKZF1,ADGRV1,EYA1,SLC15A3,FKBP11,POP5,FGF12,FOXD2,PSMG3,EMB,HTATIP2,ACOT1,ST6GALNAC2,B3GNT2,TRAF3IP2,PPARGC1A,GLRX,TMEM97,ACOT2,B3GNT9,PEX11G,GRK5,GRIN2C,PLAAT3,PTP4A3,NEURL3,RASSF1,CORO6,HLCS,HMOX1,SCOC,TBC1D31,IGFBP1,SMIM1,IL12RB1,KCNQ2,KIFC3,LGALS1,SFXN1,DACT2,MCAM,ME1,GADD45B,CCDC88B,NFE2L2,NPAS2,NTF3,AMDHD1,DCUN1D1,P2RX5,SNTG1,PALM,PRKN,PDE6B,PDHA2,PIM1,AHNAK,UGT1A6,PLPPR1,PTGS2,OLFML2A,PVR,ABCD3,SLX4IP,DYNC2I1,CAVIN3,RENBP,RGS16,SUGCT,KIRREL1,RORA,RPL31,PYROXD1,CCDC178,S100A11,WWC2,TTC7B,SCN4B,TAFA1,SCNN1A,DNAH3,SFRP2,BAHD1,SLC6A6,FAR2,SLC16A2,TTC39A,SNRPN,RBM43,SOX9,CHST14,SPP1,SREBF1,SRY,ZC3H3,ST14,LPIN1,MLC1,CUX2,EXOSC2,TGFB2,PALS1,SUSD1,TNFRSF1B,TPM1,TRAF1,COL14A1,TNS3,VWF,ZAN,SLC13A3,CLYBL,ZBTB16,PAK6,NOTUM,PLA2G12A,RHBG
MicroRNA	hsa-miR-34b-3p		MirDB	0.0004188	1	10	343	EYA1,PABPC4L,SLITRK2,FPGT-TNNI3K,ADAMTSL1,CRPPA,FRRS1,TRAM1L1,MBNL2,CNTN3	Drug	CID000200884	P-15	Stitch	0.0008152	1	43	222	APBA2,SOCS1,CCND1,BID,CD7,CTDP1,CDKN1B,CHKA,HAND1,CUX1,DNMT3A,ERG,NMUR1,TFG,EMB,FASTK,SUB1,GPR37,RASSF1,HIC1,BAGE2,ILF2,GPR62,LGALS3BP,SMAD3,SMAD4,SMAD7,GADD45B,NPTX1,OPCML,FTO,PTPRG,TAFA1,SFRP2,SFRP5,PRDM16,STK11,ELOC,TEAD3,TGFBI,WT1,BCL11B,SEMA3B
MicroRNA	hsa-miR-124*:mirSVR_highEffct	hsa-miR-124*:mirSVR_nonconserved_highEffect-0.5	MicroRNA.org	0.0004212	1	19	1003	CMBL,NIPSNAP3B,HACD4,SLC51A,DPP10,ID4,PABPC4L,HVCN1,IKBKE,CDIN1,GIPR,KCNN2,ADGRL3,GPM6A,EBF3,PCDHA4,ARL4A,NR2E1,GPA33	Drug	2240_UP	Acenocoumarol [152-72-7]; Up 200; 11.4uM; MCF7; HT_HG-U133A	Broad Institute CMAP Up	0.000817	1	39	196	SYN3,GAS7,CFLAR,CACNA1H,BRSK2,CD6,CDA,HAND1,COL1A1,TENM4,GPRIN2,MTSS2,ERG,ANKMY1,KLF13,CAPN9,RSPH14,GNG13,HNRNPH1,KLRD1,MEF2D,OPRM1,PDE6B,OTUB2,AHNAK,PLXNA2,PACSIN1,PTGS1,PVR,TRMT2B,SCN8A,SDC2,SH3GL3,ST6GAL1,PARVA,ZCCHC14,TGFB2,ZMYND8,CYP26B1
MicroRNA	hsa-miR-507:mirSVR_highEffct	hsa-miR-507:mirSVR_nonconserved_highEffect-0.5	MicroRNA.org	0.0004212	1	19	1003	ZFP3,PRR18,CPQ,TNFRSF19,NID2,DNAJC15,IAH1,ATP2B2,ZNF536,CDIN1,BCL6,CABYR,ACCS,NTRK3,LAMA4,ELAVL4,PAX6,AGBL2,LOC730101	Drug	5407_UP	Ascorbic acid [50-81-7]; Up 200; 22.4uM; MCF7; HT_HG-U133A	Broad Institute CMAP Up	0.000817	1	39	196	H2BC14,ZNF471,KCNAB2,CACNA1H,BAIAP3,NEURL1,CLCN4,H6PD,GGA1,GPRIN2,DNMT3A,HERC5,CORO2B,FGF9,FHL1,PRELID3A,TSPAN9,NR3C1,PAPPA2,IGF1R,ITPKB,POM121L2,VWA5A,MEF2D,MOBP,MPP2,NECAB2,POU3F2,ZXDC,PVR,RAD52,ZNF710,MMRN2,RPL31,SHANK2,DOK4,EFR3B,SYT11,XPNPEP2
MicroRNA	hsa-miR-379-3p		MirDB	0.0004214	1	12	475	ERBB4,VGLL3,NIPSNAP3B,ID4,PABPC4L,PCDHB16,CYRIA,EVC2,MID2,LAMA4,TSPAN7,CNTN3	Drug	3371_UP	Phthalylsulfathiazole [85-73-4]; Up 200; 10uM; MCF7; HT_HG-U133A	Broad Institute CMAP Up	0.000817	1	39	196	SYN3,LTBP4,TNFRSF25,ZFP36L1,BAIAP3,CAMK2B,SULT4A1,ADGRA2,CRYGD,CTSZ,CTIF,SRGAP3,EGFL7,FGF9,SEMA6B,FLNC,SORBS1,SCLY,ERAP1,XCR1,GPER1,NR3C1,ITPKB,KCNS1,KLRD1,LMNA,PDE9A,PDHA2,BIRC7,NECTIN1,SH3GL3,ADGRL1,PARVA,KDM4B,SOX10,SPP1,PEG10,EFCAB6,SLC30A3
MicroRNA	hsa-miR-223-5p:Functional MTI (Weak)	Functional MTI (Weak)	miRTarbase	0.0004219	1	9	282	HSPA1A,RNF152,KLF6,ID4,RTN4RL1,LRP2BP,CDIN1,OTX1,MBNL2	Drug	3263_UP	Piperine [94-62-2]; Up 200; 14uM; MCF7; HT_HG-U133A	Broad Institute CMAP Up	0.000817	1	39	196	LTBP4,ANK2,TNFRSF10C,CAMK2B,MTA1,DNAJB5,WHRN,COL6A1,COL16A1,CYP1A1,DNM1,ARL4C,MYOF,EGFL7,IKZF1,ANAPC5,FLT4,FGF22,GM2A,GNAS,GRB7,MARS1,MEIS2,MTM1,MYO9B,NEDD9,NOS1,PCSK6,PDGFB,DDIT4,DNAJB12,RFX2,RPS6KA2,TRPM3,SFTPD,ADGRL1,DOK4,SOS2,ARHGAP26
MicroRNA	hsa-miR-140-5p:PITA	hsa-miR-140-5p:PITA_TOP	PITA	0.0004219	1	9	282	ERBB4,CNR1,DPP10,DNM3,CADM3,GNG12,GPM6A,NPR3,RIMBP2	Drug	3706_UP	Demeclocycline hydrochloride [64-73-3]; Up 200; 8uM; PC3; HT_HG-U133A	Broad Institute CMAP Up	0.000817	1	39	196	LRTM1,LTBP4,NRP2,NRP1,BMP7,CREB3L1,CCNG2,LTB4R,MRC2,DNMT3A,BCL2L11,DUSP2,EDN1,NR2F6,FAAH,DLC1,FCAR,PEX5L,GDF9,GRB7,KCNH2,LMO1,MEF2D,REM1,NTF3,POU2F2,POU3F2,DNAJB12,PTPRD,PVR,PRPH2,RFX2,FRMD4A,LPIN1,ZDHHC17,SLC7A8,ZMYND8,MVB12B,SLCO5A1
MicroRNA	mmu-miR-205-5p		MirDB	0.0004236	1	11	408	ERBB4,ITPRIPL2,DNM3,ZNF518B,ST18,ATP2B2,PCSK9,GPM6A,GLIS3,EVA1C,H1-0	Drug	5084_UP	Resveratrol [501-36-0]; Up 200; 17.6uM; PC3; HT_HG-U133A	Broad Institute CMAP Up	0.000817	1	39	196	KCNAB2,GAS7,BMP1,ARHGAP22,CLCN4,LIPG,DNAJB5,COL1A1,LITAF,ABCG1,ATP2C2,SIDT2,IFT70A,FANCA,IFT27,GPER1,SHISAL1,ITGA2B,SPRED2,MMP17,REM1,NEDD9,NRTN,TRA2A,TNPO2,PTPRN2,CHMP6,RPS6KA2,ATP9B,CLEC11A,AMBRA1,TRIM45,SLC19A1,TTC39A,PLXND1,INF2,NDRG4,CLDN15,TFEB
MicroRNA	hsa-miR-3186-3p:mirSVR_lowEffct	hsa-miR-3186-3p:mirSVR_nonconserved_lowEffect-0.1-0.5	MicroRNA.org	0.0004245	1	7	171	FZD9,PLD6,BCL6,IQSEC3,ADAMTSL1,EBF3,GRIN2A	Drug	5011_UP	Famotidine [76824-35-6]; Up 200; 11.8uM; MCF7; HT_HG-U133A	Broad Institute CMAP Up	0.000817	1	39	196	KLHL29,BIN1,APBA2,ZFP36L1,CAMK2B,NEURL1,NCOR2,AP5Z1,GFPT2,EGFL7,STX2,IKZF1,FANCA,CORO2B,DLC1,CAPN9,ERAP1,GMPR,KCNH2,KCNMA1,LMX1B,MYO9B,PCSK6,PRKACA,SBF1,ASAP3,CEP164,PKNOX2,DOK4,PARVA,EFR3B,LIMCH1,MAST3,DENND2B,PLCB1,DDX31,PLSCR4,RHBG,DPF3
MicroRNA	hsa-miR-128:mirSVR_highEffct	hsa-miR-128:mirSVR_conserved_highEffect-0.5	MicroRNA.org	0.0004278	1	20	1086	ACVR2A,CABP1,NEBL,PLD6,CFAP61,LRP2BP,ARMC3,TNFRSF10D,DECR1,WDR93,AKR1E2,SLITRK2,AGBL1,NPR3,NTRK3,SH2D3C,GRIA1,CRB1,EVA1C,THNSL2	Drug	3070_UP	Metyrapone [54-36-4]; Up 200; 17.6uM; HL60; HT_HG-U133A	Broad Institute CMAP Up	0.000817	1	39	196	ALK,AQP2,BCL3,CDH11,CLCN4,NCR2,COL1A1,C2CD2,ABCG1,ARHGEF4,GGA1,DRD2,DYRK1A,PAK4,CEND1,DLC1,GULP1,CAPN9,GABRG2,PPP1R13L,FAM3A,MOBP,NCAM1,NFIB,OPRM1,PCSK6,ZNF444,MAGIX,FRMD1,EHD2,RASA3,ST6GAL1,CEP164,KANSL3,SPARC,STX1A,PCDHGB6,COL14A1,ZNF185
MicroRNA	hsa-miR-323b-5p:mirSVR_lowEffct	hsa-miR-323b-5p:mirSVR_nonconserved_lowEffect-0.1-0.5	MicroRNA.org	0.0004278	1	20	1086	ABAT,PDGFRB,FAT2,LINC02175,ADAMTS3,ASTE1,POTEC,IKBKE,SLIT3,CTSO,NFASC,GSTO2,AKR1E2,MAMDC2,DOCK2,NPR3,GRIA1,DYNLT3,CRB1,DCAF12L1	Drug	2258_DN	Thalidomide [50-35-1]; Down 200; 15.4uM; MCF7; HT_HG-U133A	Broad Institute CMAP Down	0.000817	1	39	196	ABAT,ENC1,APOC1,TNFRSF10C,SPAG9,SLC16A3,TGFBRAP1,CYB561,TRIM14,F11R,DNMT3A,DRD2,IKZF1,POP5,ZNF589,CDC42EP2,FGF12,CYRIB,GNG13,PTP4A3,AKAP13,IL12RB1,MARCKS,MYO10,PLCG2,MAP2K3,OLFML2A,RAB3IL1,PGBD5,SDC2,SKI,SOS2,SPTBN1,STX1A,TMEM121,DDX31,WNT7B,NDRG4,IFIT5
MicroRNA	hsa-miR-532-3p		MirDB	0.0004284	1	10	344	DTX3L,ANKRD63,ALPK3,LRRN2,ZHX2,PSD,NFASC,CYRIA,SLITRK2,ELAVL4	Drug	6873_DN	H-89, Dihydrochloride; Down 200; 0.5uM; PC3; HT_HG-U133A	Broad Institute CMAP Down	0.000817	1	39	196	ACTB,BIN1,KCNK5,TNFRSF25,CFLAR,R3HDM4,LTB4R,HOMER3,SLC4A8,CPS1,DNMT3A,TSFM,ENO1,ETS2,FGF13,FHL1,NEBL,ST6GALNAC2,GLI2,BRF1,HLCS,IGF1R,KIFC3,BCL11A,ERI3,PLEC,SERTAD3,POU3F2,TCTN1,SETD6,VASH1,SIRT2,H2AJ,PLXND1,STRN,VDR,LMF1,WIPF1,WNT10B
MicroRNA	hsa-miR-520f-3p		MirDB	0.0004293	1	12	476	VGLL3,LDOC1,SOX6,VLDLR,SGCD,ATP2B2,LRP2BP,GLIS3,RFX4,NSUN7,MBNL2,CNTN3	Drug	5863_UP	Nomifensine maleate [32795-47-4]; Up 200; 11.2uM; PC3; HT_HG-U133A	Broad Institute CMAP Up	0.000817	1	39	196	ADCY9,BIN1,GAS7,BMP7,PER3,ZFP36L1,BRSK2,CLCN4,LIPG,SULT4A1,CHST11,HDAC4,FLT4,NEBL,B3GNT2,GLI2,GPR37,SMAD4,NTRK2,ENPP2,RBFOX1,PRKACA,PTPRE,ZNF710,ARMC9,GPATCH2L,SLC19A1,TBC1D9B,SPTBN1,NPAS3,PHF8,SULF1,VAMP2,COBL,TBCD,TFAP2A,TMEM121,SPIDR,WEE1
MicroRNA	hsa-miR-411-3p		MirDB	0.0004293	1	12	476	ERBB4,VGLL3,NIPSNAP3B,ID4,PABPC4L,PCDHB16,CYRIA,EVC2,MID2,LAMA4,TSPAN7,CNTN3	Drug	5861_DN	Diclofenac sodium [15307-79-6]; Down 200; 12.6uM; PC3; HT_HG-U133A	Broad Institute CMAP Down	0.000817	1	39	196	ABR,BCL3,CFLAR,PKMYT1,COL6A2,TENM4,BCL2L11,STX2,SEC23A,HTATIP2,TRIM33,SLC12A8,PTP4A3,RASSF1,IFI16,IREB2,KCNG1,PBX1,PCCA,CCSER2,SLC25A23,MAPK1,NSD3,BANK1,TCTN1,FAIM,AMBRA1,SMTN,PDZD2,SPAG1,PPP2R2D,PACS2,IQCE,SMCHD1,TGFB2,TRIO,DDX31,ZC3HAV1,CLDN15
MicroRNA	hsa-miR-4308:mirSVR_highEffct	hsa-miR-4308:mirSVR_nonconserved_highEffect-0.5	MicroRNA.org	0.0004293	1	12	476	EFCAB13,COL14A1,ADAMTS3,NFASC,GSTO2,AGBL1,FBLN7,NTRK3,LAMA4,GRIN2A,OTX1,KANK4	Drug	5828_UP	Pseudopelletierine hydrochloride [6164-62-1]; Up 200; 21uM; PC3; HT_HG-U133A	Broad Institute CMAP Up	0.000817	1	39	196	CBX4,SLC4A4,TNFRSF25,NRP2,ZMYM5,LTB4R,CTSZ,DDX3X,FAM50B,SLC23A2,IKZF1,SLC25A37,CORO2B,FOXL1,GATA4,GM2A,SLC7A9,KCNS1,POM121L2,PCCA,PDE6B,SLC25A23,PRKAR1B,PRKG1,PRKX,CHMP6,REL,SH3D21,SUGCT,SDC2,RASA3,CHD7,GPATCH2L,LIMCH1,TXLNG,TBC1D9B,SNX13,EBF2,WIPF1
MicroRNA	hsa-miR-495-3p:TargetScan	hsa-miR-495-3p	TargetScan	0.0004305	1	14	618	EPHB2,ERBB4,CNR1,DPP10,NEBL,ITPRIP,ATP2B2,NHLH2,SDK1,P4HA2,MID2,GLIS3,RFX4,MBNL2	Drug	1497_UP	Antipyrine, 4-hydroxy [1672-63-5]; Up 200; 19.6uM; MCF7; HT_HG-U133A	Broad Institute CMAP Up	0.000817	1	39	196	RANBP3,TNFRSF25,TNFRSF10C,NRP2,CAMK2A,CCK,CD47,CYTH1,CCR4,COL6A1,CPS1,GGA1,GPRIN2,CYP1A1,FGFBP1,MYOF,IKZF1,ZNF589,CSPG5,GNG13,NR3C1,HLCS,HMOX1,KCNG1,KCNH2,LGALS3BP,LOXL2,PVR,RPS6KA2,EHD2,SIX1,SMARCA2,TMPRSS2,PIK3R5,PSD4,CYP26B1,NDRG4,AGPAT3,IFIT5
MicroRNA	hsa-miR-1264		MirDB	0.0004323	1	11	409	VGLL3,SRGAP1,NID2,LRRC34,MLH3,KCNN2,GMPR,GLIS3,OAS3,DYNLT3,DCAF12L1	Drug	4347_UP	Nialamide [51-12-7]; Up 200; 13.4uM; MCF7; HT_HG-U133A	Broad Institute CMAP Up	0.000817	1	39	196	LTBP4,KCNAB2,GAS7,TNFRSF10C,CCKBR,SULT4A1,CNR2,WHRN,CTNNA1,ARHGEF4,RIPOR2,CTIF,ELN,RASGRP2,FHL1,SEMA6B,KLF13,PDE10A,XCR1,HPSE2,IRF8,KCNH2,KCNMA1,NFIB,PALM,PAX6,PKP1,POU3F4,RBFOX1,PTGS1,KCNIP1,SCNN1A,KDM4B,ZNF423,SNX13,SYT11,MINAR1,HAAO,RHBG
MicroRNA	mmu-miR-7231-5p		MirDB	0.0004323	1	11	409	PDGFRB,SLC2A10,RFESD,VLDLR,CRABP1,PTGR1,MASP1,CABYR,C3orf70,SHISA7,OPCML	Drug	5728_DN	Tetrahydroalstonine [6474-90-4]; Down 200; 11.4uM; PC3; HT_HG-U133A	Broad Institute CMAP Down	0.000817	1	39	196	APOC1,ZFHX3,RUNX3,DNAJB5,SULT4A1,COL1A1,TSFM,SIDT2,ANKMY1,FBLN1,ZNF276,GLI2,GPR3,PRMT2,PAPPA2,KCNH2,MTM1,SERTAD3,BICRA,PVR,RAB3IL1,CRYBG2,ZNF331,HIF1AN,TRIM45,FRMD4A,PARVA,SOS2,ARHGAP26,LARP4B,KAZN,TBCD,CPEB1,DNAAF11,CYP26B1,RANBP17,MAP3K12,NADK,DPF3
MicroRNA	mmu-miR-669i		MirDB	0.0004323	1	11	409	ACVR2A,RTN4RL1,SIM2,DNM3,ADGRL3,GPM6A,NPR3,CAMK2A,CRPPA,OAS3,GRIP2	Drug	2254_UP	Etodolac [41340-25-4]; Up 200; 14uM; MCF7; HT_HG-U133A	Broad Institute CMAP Up	0.000817	1	39	196	SYN3,GAS7,TNFRSF25,BCL2,ZFP36L2,BAIAP3,CD79B,KCNAB3,CPS1,NCOR2,CRYGD,GSDME,SARDH,DCAF7,IKZF1,GPX5,HSPB6,ITGAM,KCNA3,KCNG1,LFNG,LMO1,PDE9A,POU2F2,POU3F4,BIRC7,PTCH1,PTGS1,PTPRN2,RAD52,RPS6KA2,RTN1,FRMD1,SFRP5,PKNOX2,CIDEC,SNX13,WNT7B,GPR137
MicroRNA	hsa-miR-508-5p:Functional MTI	Functional MTI	miRTarbase	0.0004373	1	12	477	VGLL3,QPCT,ITPRIPL2,CHST1,ARSL,RBM43,C3orf70,GMPR,ACOT2,ATP8B3,HSD17B12,PAX6	Drug	2232_DN	Dizocilpine maleate [77086-22-7]; Down 200; 11.8uM; MCF7; HT_HG-U133A	Broad Institute CMAP Down	0.000817	1	39	196	RANBP3,APBA2,RNASET2,ZFP36L2,CACNA1H,MAGI1,CYTH1,DSTYK,COL6A1,SEC14L5,STX2,CYRIB,GATA4,USP20,RASSF1,KCNG1,KCNS1,PDE6B,PTN,CERS4,RGS3,ZNF710,LARP6,RPS6KA2,TRMT2B,CLEC11A,PLEKHO2,PARVA,KDM4B,ARHGAP26,SPTBN1,XYLT2,PLCB1,TCF7L2,SLC7A8,TRIO,ZMYND8,VDR,GPR137
MicroRNA	hsa-miR-150-5p		MirDB	0.0004382	1	13	547	EPHB2,ANKRD63,RNF135,ZHX2,TSPYL5,NFASC,SLITRK2,NPR3,TSPEAR,NR2F2,LGALS8,KANK4,PLEKHA2	Drug	4415_DN	Etilefrine hydrochloride [534-87-2]; Down 200; 18.4uM; MCF7; HT_HG-U133A	Broad Institute CMAP Down	0.000817	1	39	196	BIN1,RGS20,TNFRSF25,CFLAR,LDLRAD4,CD79B,ZNF324,DNAJB5,DGKQ,TSC22D3,STX2,FANCA,ZNF589,FGF12,AGPAT2,GATA4,C1QL1,GPR3,HNRNPH1,KCNS1,KPNA5,SMAD3,MOBP,MTM1,MX2,NPR2,PDE12,CDHR2,PVR,EHD2,SIM2,DOK4,SOS2,SPTAN1,TBCD,NR2F1,ZNF3,IFIT5,CBX8
MicroRNA	mmu-miR-7024-5p		MirDB	0.0004382	1	10	345	GLMP,SOX6,PLD6,NFASC,ZFP36L2,TMEM150C,TSPEAR,FAM163B,OTX1,PCDHGC3	Drug	3253_UP	Gabazine [105538-73-6]; Up 200; 10.8uM; MCF7; HT_HG-U133A	Broad Institute CMAP Up	0.000817	1	39	196	LTBP4,RGS20,BCAT1,ZFP36L2,CAPG,CTDP1,CD79B,SOX13,CRIP1,MRC2,SLC23A2,FGFBP1,EDN1,ARL4C,MYOF,HERC5,MZB1,IKZF1,FLT4,PDE10A,GRK5,GRIN1,KCNH2,KCNMB1,SMAD4,NTRK2,ASAP3,BCAN,MAST2,SNX13,IFIH1,PHLDB1,TCF7L2,NR2F1,WIPF1,GPR137,SLC30A3,GDPD5,KAT6A
MicroRNA	mmu-miR-5622-5p		MirDB	0.0004436	1	8	226	FANK1,ULK2,ARMC3,OXSM,SDK1,CLXN,EBF3,TRAM1L1	Drug	2110_DN	Alverine citrate salt [5560-59-8]; Down 200; 8.4uM; PC3; HT_HG-U133A	Broad Institute CMAP Down	0.000817	1	39	196	ZNF282,BIN1,APBA2,SQSTM1,COL6A2,RIN1,FAM50B,GFPT2,BOLA1,SPEG,SEPTIN9,GPR4,PTP4A3,RASSF1,FAM3A,TMC6,HSPA2,IREB2,IRF5,NPAS2,PARVB,CCSER2,TNPO2,PRKX,RPS6KA2,SBF1,ARMC9,SIX1,HIF1AN,KDM2A,SOD3,SPTBN1,VAMP2,CLUH,TBL1X,TCF3,TFAP2A,EXOSC2,WNT5A
MicroRNA	hsa-miR-5685		MirDB	0.000444	1	9	284	C20orf203,SEMA5B,CNR1,ZNF502,ITPRIPL2,CHD5,ZNF619,ELAVL4,CDH13	Drug	3726_UP	Aminopurine, 6-benzyl [1214-39-7]; Up 200; 17.8uM; PC3; HT_HG-U133A	Broad Institute CMAP Up	0.000817	1	39	196	CEACAM21,LTBP4,NRP2,BMP7,CD7,CLCN4,SULT4A1,CNTNAP2,CTIF,MRC2,ATG10,DSCAM,SEMA3D,CACNG2,FCAR,FGF9,KLF13,BBC3,UPB1,MEF2D,REM1,NPTX1,PDE2A,GPR132,POU2F2,PRKACA,DNAJB12,PTPRN2,RFX2,SH3D21,VASH1,ARMC9,HHAT,SPTAN1,PLXND1,PLCL2,MCF2L,QPRT,PLSCR4
MicroRNA	hsa-miR-6857-5p		MirDB	0.000444	1	9	284	ERBB4,ACVR2A,TULP1,FHIT,MAP10,SCUBE2,FRMPD3,NHLH2,GRIA1	Drug	1001_DN	Rapamycin; Down 200; 0.1uM; MCF7; HT_HG-U133A_EA	Broad Institute CMAP Down	0.000817	1	39	196	MAD1L1,RANBP3,PER3,CASP3,BCL7B,CHKA,HOMER3,RPH3AL,GEMIN4,RAI14,CHMP7,DUSP7,EPHA2,ELF4,ETS2,SLC25A37,CDC42EP2,BTG3,HTRA2,NR3C1,RASSF1,MARS1,MTM1,CCSER2,POLR2A,PGPEP1,SDC2,ADGRL1,SLC19A1,SOX9,SPTAN1,KAZN,MCF2L,IQCE,SPIDR,ARHGAP45,MRPL44,DENND1B,NADK
MicroRNA	hsa-miR-940		MirDB	0.0004444	1	14	620	TRAF1,INSYN1,ANKRD63,C20orf203,SCN4A,SMPD3,FHIT,ADAMTSL4,SOX6,CHST1,SLIT3,KIAA0513,NFASC,GRIP2	Drug	1317_UP	Lumicolchicine gamma [6901-14-0]; Up 200; 10uM; HL60; HT_HG-U133A	Broad Institute CMAP Up	0.000817	1	39	196	ACOX3,BIN1,STX16,TNFSF14,BCR,BMP1,PIAS2,CDA,LTB4R,CPS1,NSMF,SPATA2,IQSEC1,SPON2,SEPTIN9,BRF1,IGF1R,KCNQ1,KIF3C,SMAD7,AHNAK,TNPO2,PRKCZ,BNC2,CHMP6,ZNF710,BRF2,ZNF444,SLC19A1,XYLT2,STK11,VAMP2,KAT6B,TPM2,TRAF1,ZMYND8,USP46,AGPAT3,GDPD5
MicroRNA	mmu-miR-3082-5p		MirDB	0.0004481	1	10	346	EPHB2,MAOB,TRIM6,ALPK3,SOX6,SGCD,CLXN,NTRK3,ZC3HAV1L,THNSL2	Drug	7128_UP	Antazoline hydrochloride [2508-72-7]; Up 200; 13.2uM; PC3; HT_HG-U133A	Broad Institute CMAP Up	0.000817	1	39	196	BIN1,TNFRSF25,NRP1,ZMYM5,CYTH1,ZNF324,HOMER3,COL6A1,COL6A2,RIN1,GEMIN4,PHF20,SPEG,ZNF589,FER,RSPH14,SEPTIN9,IGSF3,NEDD9,PALM,NSD3,PTN,SETD6,DNAH3,ADGRL1,ARMC9,CHD7,SHANK2,TRABD,SMARCA2,ARHGAP26,VAMP2,TCF3,TRIM2,TLE3,TRIO,NSD2,CLDN15,RHOT2
MicroRNA	mmu-miR-7032-3p		MirDB	0.0004481	1	10	346	PDGFRB,NDRG2,FAT2,PLCB2,CNR1,CYRIA,OXSM,FOXN4,SHISA7,ELAVL4	Drug	3315_UP	Glycocholic acid [475-31-0]; Up 200; 8.6uM; MCF7; HT_HG-U133A	Broad Institute CMAP Up	0.000817	1	39	196	APOBEC1,CFLAR,BMP1,ZFP36L1,ZFP36L2,CACNA1H,BAIAP3,COL1A1,WHRN,NR1D1,CRIP1,CNTNAP2,ARHGEF4,TRIM14,KLF13,SEPTIN9,USP20,GM2A,NR3C1,BRF1,VWA5A,MMP17,NPR2,PCDH7,TNPO2,PRKACA,BIRC7,CRYBG2,KCNIP1,PRR36,ASAP3,FRMD4A,ENDOD1,SRC,ZCCHC14,PHLDB1,UCN,WIPF1,SLC13A3
MicroRNA	mmu-miR-7033-5p		MirDB	0.0004538	1	12	479	VGLL3,PGF,GDAP1L1,SRGAP1,SMPD3,GAS7,CHD5,DLL3,PRKAR1B,ABCG4,HTRA3,SHISA7	Drug	5540_DN	Metampicillin sodium salt [6489-61-8]; Down 200; 10.4uM; MCF7; HT_HG-U133A	Broad Institute CMAP Down	0.000817	1	39	196	RANBP3,AQP3,CFLAR,BAIAP3,CHD3,UAP1L1,CNR2,AKAP7,DDX3X,MAMLD1,PLEK2,IFT70A,TNK2,EML1,ETS2,DLC1,CDC42EP2,FHL1,HMOX1,INHBA,KCNJ3,REM1,GADD45B,PRKAR1B,PRKX,DNAJB12,PTPRA,PVR,SDC2,HIF1AN,MAST3,ZC3H3,ZDHHC17,NR2F1,TDRD7,TLE3,SPIDR,PIK3R5,IFIT5
MicroRNA	hsa-miR-1272		MirDB	0.0004554	1	9	285	ABAT,VGLL3,NIPSNAP3B,TNFRSF19,PCDHB16,ARMC3,OAS3,SHISA7,PLEKHA2	Drug	4958_UP	Theobromine [83-67-0]; Up 200; 22.2uM; MCF7; HT_HG-U133A	Broad Institute CMAP Up	0.000817	1	39	196	SYN3,LTBP4,APBA2,BMP1,ZFP36L2,BAIAP3,CD79B,COL6A1,ADGRA2,DACH1,SIDT2,RASGRP2,IKZF1,ZNF589,HEXIM1,FUT2,ERAP1,AKAP13,HPN,KIFC3,MOBP,REM1,OPCML,OPRM1,RBFOX1,OLFML2A,ZNF710,MMRN2,RPS6KA2,ZNF696,KANSL3,SLC6A6,PARVA,SMARCA2,STK11,AJAP1,MCF2L,CYP26B1,NADK
MicroRNA	hsa-miR-338-5p:PITA	hsa-miR-338-5p:PITA_TOP	PITA	0.0004561	1	16	772	EYA1,ACVR2A,CNR1,SOX6,DPP10,ADAMTS3,ID4,SLIT3,DNM3,ZNF536,C3orf70,EBF3,NSUN7,MBNL2,TSPAN7,GPA33	Drug	7432_UP	Fenofibrate [49562-28-9]; Up 200; 11uM; MCF7; HT_HG-U133A	Broad Institute CMAP Up	0.000817	1	39	196	LTBP4,RANBP3,ENC1,AQP3,CFLAR,CCNG2,GDF15,CYP26A1,PTPRU,VPS26C,BBC3,RSPH14,NR3C1,PTP4A3,IRF5,RIPK4,PIM1,CCSER2,KCTD15,DDIT4,PTCH1,BCOR,PTPN12,RIPOR1,FGGY,PRR36,CEP164,SMTN,SLC6A6,SRC,SEL1L3,PLCB1,TRIO,WNT7B,ZNF22,BCL11B,GPR137,MAP3K12,MVB12B
MicroRNA	mmu-miR-6911-3p		MirDB	0.0004567	1	8	227	ACVR2A,TRIM6,AHRR,BARHL2,SKAP2,NR2F2,OPRK1,MBNL2	Drug	4972_DN	Methoxamine hydrochloride [61-16-5]; Down 200; 16.2uM; MCF7; HT_HG-U133A	Broad Institute CMAP Down	0.000817	1	39	196	SNN,KCNAB2,AQP3,SLC4A4,BCL2A1,ASIC3,SLIT2,LHX2,AKAP7,COL6A1,CRIP1,EPHB4,PHF20,DLC1,FHL1,BATF,CYRIB,ZNF276,HLCS,PAPPA2,KCNG1,VWA5A,LYN,PARVB,PLEC,PLPPR1,PTN,RAB3IL1,EHMT1,RPS2,ADGRL1,SIX1,SOS2,SNX13,TCF3,TGFB2,MAPK8IP2,WNT7B,NADK
MicroRNA	hsa-miR-1304-3p		MirDB	0.0004583	1	10	347	ABAT,PGM1,ZNF311,C16orf82,DNM3,IRAK1,NPR3,ZMAT4,AJUBA,GPA33	Drug	7300_UP	Nortriptyline hydrochloride [894-71-3]; Up 200; 13.4uM; PC3; HT_HG-U133A	Broad Institute CMAP Up	0.000817	1	39	196	TNFRSF25,CREB3L1,MTA1,CD79B,CTIF,DRP2,SEMA3D,SIDT2,ABHD17B,MTSS2,ANKMY1,CSPG5,TSPAN9,GPR3,RAB31,PTP4A3,GUCY1B1,IGF1R,AMIGO2,VWA5A,MARS1,MEF2D,PALM,CCSER2,DNAJB12,PTPRN2,HDAC11,TMEM176A,CHD7,SHANK2,PLCB1,PCDHGA10,TGFB2,TRIO,PHLDA3,FAM174B,COL14A1,TFEB,GPR68
MicroRNA	hsa-miR-3973		MirDB	0.0004587	1	14	622	EYA1,ADCY2,TBC1D32,VLDLR,DPP10,ID4,CHD5,ULK2,ZFP36L2,NHLH2,GPM6A,L1CAM,ARL4A,RIMBP2	Drug	1720_UP	Gliclazide [21187-98-4]; Up 200; 12.4uM; HL60; HG-U133A	Broad Institute CMAP Up	0.000817	1	39	196	RANBP3,APBA2,NRP2,BMP7,CTDP1,CRIP1,ACOT11,KLHL21,DSG2,DTNA,DUSP2,ARL4C,SIDT2,HMG20B,FBLN1,FHL1,POLR3G,FASTK,GNB3,PTP4A3,ITGA2B,MTM1,NPC1L1,PLEC,BNC2,C1orf56,FAM118A,TCTN1,SLC4A2,MAST2,XYLT2,MCF2L,SLC7A8,UCN,FLRT1,VDR,GDPD5,RHOT2,MLLT10
MicroRNA	hsa-miR-1277-5p:Functional MTI (Weak)	Functional MTI (Weak)	miRTarbase	0.0004587	1	14	622	INSYN1,DTX3L,ITPRIPL2,KLF6,RTN4RL1,PIAS1,PPP1R1A,ZFP36L2,TACR3,NTRK3,L1CAM,PRIMA1,OTX1,FRRS1	Drug	3016_UP	(+) -Levobunolol hydrochloride [47141-41-3]; Up 200; 12.2uM; HL60; HT_HG-U133A	Broad Institute CMAP Up	0.000817	1	39	196	ARSD,NRP1,BMP7,UAP1L1,HOMER3,COL1A1,RPH3AL,CNTNAP2,ATG10,DRP2,FARP1,ERN1,F7,FBLN1,SLC12A7,PDE10A,GMPR,BRF1,PAPPA2,MYO1E,SLC37A1,SERPINF1,BANK1,RAD52,CHMP6,RASGRF1,SH3D21,EHMT1,SPSB1,MLXIP,SOX15,VAMP2,TRIM2,TFAP2A,THPO,INF2,MAPK8IP2,RETN,FJX1
MicroRNA	hsa-miR-1251-3p		MirDB	0.0004593	1	11	412	ADCY7,CPQ,COMT,KLF6,ADAMTS3,CABYR,SKAP2,ADGRL3,ADAMTSL1,HSD17B12,PAX6	Drug	2562_UP	Isocarboxazid [59-63-2]; Up 200; 17.2uM; HL60; HT_HG-U133A	Broad Institute CMAP Up	0.000817	1	39	196	ADCY1,APOBEC1,ATP1A3,CD6,NEURL1,CLCN4,DNAJB5,NCOR2,BRINP1,MRC2,DRD2,ZBTB7B,PHF20,PRSS21,GNAS,CNMD,GRM4,PAPPA2,INHBA,KCNQ1,AMIGO2,LFNG,NAP1L2,PAX2,PAX4,PDGFRL,PKP1,PROC,BNC2,SUGCT,RPL31,RPS2,RASA3,SLC6A6,PALLD,PLCB1,NR2F1,CLDN14,TRAF1
MicroRNA	hsa-miR-1271-5p		MirDB	0.0004625	1	16	773	ABAT,PRRG3,SOX6,CHST1,ZHX2,KIAA0513,ADGRB3,NHLH2,KLHL4,GPM6A,EBF3,L1CAM,GRIA1,PRIMA1,ELAVL4,RIMBP2	Drug	7182_UP	Strophanthidin [66-28-4]; Up 200; 9.8uM; MCF7; HT_HG-U133A	Broad Institute CMAP Up	0.000817	1	39	196	CFLAR,BMP7,PIAS2,CLDN9,SLC16A3,NR1D1,GGA1,TRAPPC9,DRD2,DSCAM,RCAN1,SLC26A2,EGFL7,PRKAG2,GM2A,RASSF1,KCNH2,KCNJ3,AMIGO2,MYO9B,PDE6B,PVR,RIPOR1,RBL1,RGS12,BRF2,ZNF444,ZNF696,KCNIP1,SECTM1,MTF2,CEP164,SLC6A6,SOS2,SOX9,PLXND1,PACS2,TRAF3,USP46
MicroRNA	hsa-miR-3188:mirSVR_highEffct	hsa-miR-3188:mirSVR_nonconserved_highEffect-0.5	MicroRNA.org	0.0004638	1	17	851	FHAD1,GDAP1L1,SCN4A,ADAMTSL4,ZHX2,ITPRIP,H19,LRP2BP,WDR93,CFAP77,GLUD2,TMEM150C,KLHL4,ADAMTSL1,NTRK3,OTX1,NR2E1	Drug	7288_DN	Thalidomide [50-35-1]; Down 200; 15.4uM; PC3; HT_HG-U133A	Broad Institute CMAP Down	0.000817	1	39	196	BIN1,BCKDHA,ZFP36L2,SLC16A3,ZMYM5,TGFBRAP1,SUN2,RIN1,CTSZ,FAM50B,DOCK1,TSFM,ELF4,EPHB4,FANCA,FBP1,B3GNT2,TMC6,SMAD3,BCL11A,RAB3IL1,RAP1GAP,CHMP6,RPS6KA2,GPATCH2L,CEP72,SMARCA2,DIP2C,MAST3,SRC,WSCD1,TGFBR2,TLE3,NNT,EDC4,LMF1,WNT5A,WT1,MRPL44
MicroRNA	hsa-miR-4690-3p		MirDB	0.000467	1	9	286	C20orf203,SEMA5B,CNR1,ZNF502,ITPRIPL2,CHD5,ZNF619,ELAVL4,CDH13	Drug	6889_UP	AG-012559 [369370-06-9]; Up 200; 10uM; MCF7; HT_HG-U133A	Broad Institute CMAP Up	0.000817	1	39	196	ZNF282,DOC2A,BIN1,PXDC1,LHX2,LTB4R,H6PD,ACOT11,DLX4,GFPT2,DSCAM,SLC25A37,FBLN1,AGPAT2,CAPN9,NAAA,KCNH2,KCNS1,L1CAM,MARS1,GADD45B,PALM,PAX2,SLC25A23,PRPH,PLPPR1,RGS12,LARP6,SDC2,CCDC68,SNX13,KAZN,NR2F1,TMPRSS2,CHST5,LMF1,VSNL1,NADK,CBX8
MicroRNA	mmu-miR-3090-3p		MirDB	0.0004686	1	10	348	S100A16,MLH3,PTGR1,CADM3,NFASC,ACCS,IQSEC3,SHISA7,FAM107A,PAX6	Drug	7181_DN	Ursolic acid [77-52-1]; Down 200; 8.8uM; MCF7; HT_HG-U133A	Broad Institute CMAP Down	0.000817	1	39	196	BIN1,CBX4,SLC16A3,CHD3,WWTR1,F11R,DRD2,DUSP7,MAMLD1,PTPN18,IFT70A,CDC42EP2,BBC3,BRF1,TMC6,PRMT2,IRF5,ITGB1,MYO10,NFIB,PDGFB,PLEC,PRKAR1B,MAP2K3,CASZ1,PTPRF,ZNF710,AMBRA1,SMTN,H2AJ,MAST3,SOX3,PIP5K1C,TFAP2C,KAT6B,LMF1,DDX31,ZBTB17,ACTR3B
MicroRNA	hsa-miR-4323:mirSVR_highEffct	hsa-miR-4323:mirSVR_nonconserved_highEffect-0.5	MicroRNA.org	0.0004687	1	11	413	RNLS,TRIM6,ZNF502,SIM2,ST18,ZNF619,NPR3,EBF3,GRIA1,ZC3HAV1L,ELAVL4	Drug	3272_DN	SR-95639A [115767-94-7]; Down 200; 10uM; MCF7; HT_HG-U133A	Broad Institute CMAP Down	0.000817	1	39	196	AOX1,GAS7,ZFHX3,CCNG2,PODXL2,DNMT3A,PTPRU,ELF4,FBLN1,SIVA1,FUT4,TSPAN9,TMEM97,PAPPA2,INPPL1,KCNF1,KCNJ3,SFXN1,MARS1,MPP2,PCDH7,CCSER2,SLC25A23,EXD3,TMCO3,PGBD5,RGS12,ZNF710,RESF1,SBF1,SIX1,SMTN,SOS2,SOX3,FNBP1,TBC1D9B,SPTAN1,ZNF3,BCL11B
MicroRNA	mmu-miR-667-5p		MirDB	0.0004701	1	8	228	ERBB4,FGFR2,ARX,KIAA0513,ZFP36L2,RAD50,GYPC,CDH13	Drug	1695_DN	Sulfacetamide sodic hydrate [6209-17-2]; Down 200; 15.8uM; MCF7; HT_HG-U133A	Broad Institute CMAP Down	0.000817	1	39	196	MAD1L1,CBX4,CFLAR,SOX13,LRIG1,LDLRAP1,DACH1,GFPT2,SLC23A2,DOCK1,TNK2,EPHB3,NR2F6,SLC25A37,ZNF589,NEBL,NAAA,GRB7,NR3C1,LYN,SMAD3,NEDD9,NFKB2,HSPA12A,SLC25A23,PDP1,BCOR,PTPRA,TMEM70,DYNC2I1,CCDC88C,FGGY,BAHD1,HIF1AN,PLXND1,PHLDB1,SPIDR,IFIT5,ACTR3B
MicroRNA	hsa-miR-3074-5p		MirDB	0.0004708	1	12	481	VGLL3,TMEM154,ADORA2A,SRGAP1,CNR1,SGCD,SLIT3,ITPRIP,GPM6B,GLIS3,DCAF12L1,CDH13	Drug	373_DN	estradiol, USP; Down 200; 0.01uM; ssMCF7; HG-U133A	Broad Institute CMAP Down	0.000817	1	39	196	TLE5,GALR3,ATP5MC2,ZNRF4,BMP7,CD6,KCNAB3,ZMYM5,CHKA,AATK,LPIN2,SLC23A2,RCAN1,SIDT2,VPS26C,SPON2,GPER1,GRK5,CNMD,GRIN1,BRF1,FSTL1,HSD17B3,MCAM,BCL11A,MTM1,NPR2,NPTX1,ABCD4,TCTN1,HDAC11,ASIC4,SLC5A2,PRDM16,STX1A,TACC1,TIMP2,WIPF1,GDPD5
MicroRNA	mmu-miR-327		MirDB	0.0004711	1	7	174	SOX6,TSPYL5,ADGRB3,VSTM5,IQSEC3,NPR3,CACNG6	Drug	7558_UP	CP-863187 [668981-07-5]; Up 200; 10uM; PC3; HT_HG-U133A	Broad Institute CMAP Up	0.000817	1	39	196	SHROOM2,TNKS,TNFRSF25,CFLAR,ZNF324,PRKD2,CNTNAP2,HDAC4,TNK2,CDC42EP2,HTATIP2,FZD2,GPR4,IFT27,DIDO1,TMC6,HMOX1,IFI16,MCAM,NFIB,NRTN,PBX1,PLXNA2,BBS10,SIM2,BCAS4,MAST3,XYLT2,STK11,COBL,TEAD3,INF2,TLE3,NNT,WNT5A,WNT7B,SOWAHC,PLSCR4,RHOT2
MicroRNA	hsa-miR-3665:Functional MTI (Weak)	Functional MTI (Weak)	miRTarbase	0.0004711	1	7	174	EPHB2,TRAF1,DNAJC15,KCNK5,CAMK2A,LAMA4,GRIN2A	Drug	4416_DN	Diphemanil methylsulfate [62-97-5]; Down 200; 10.2uM; MCF7; HT_HG-U133A	Broad Institute CMAP Down	0.000817	1	39	196	DOC2A,GAS7,APOC1,TNFRSF25,BCL3,CFLAR,CAMK2B,MAGI1,CPS1,CRIP1,DGKQ,CTIF,GFPT2,TRAPPC9,DLC1,FGF13,FHL1,TSPAN9,GNAS,GPR3,DIXDC1,INHBA,MX2,NPR2,GPR143,PARVB,AHNAK,PRKAR1B,NIPSNAP3B,CEP164,DOK4,PARVA,AJAP1,VAMP2,TBL1X,WSCD1,TEAD3,CBX7,PAK6
MicroRNA	hsa-miR-1246:mirSVR_lowEffct	hsa-miR-1246:mirSVR_nonconserved_lowEffect-0.1-0.5	MicroRNA.org	0.0004759	1	26	1611	ABAT,PDGFRB,COL22A1,EYA1,CUTALP,RAPGEF3,FGFR2,DPP10,PABPC4L,DNAJC15,DNM3,ZNF518B,SEC14L5,NFASC,GDF10,NUDT16L2P,SLITRK2,NUAK1,GPM6B,GRIK1,RWDD2B,OPRK1,LGALS8,CNTN3,PLEKHA2,RIMBP2	Drug	2377_DN	Indomethacin [53-86-1]; Down 200; 11.2uM; HL60; HT_HG-U133A	Broad Institute CMAP Down	0.000817	1	39	196	ADCY9,ALK,CAPRIN2,SLC4A4,BCAT1,BCL2,BMP6,ZFP36L2,LDLRAD4,CD6,SLC16A3,CPS1,CYB561,DLX4,TSFM,TNK2,ELF4,HEXIM1,AKAP13,ITGB1,KIF3C,SMAD3,MYO1C,NRGN,PCSK6,PCCA,PKP1,BICRA,DNAJB12,EXD3,TMEM70,ZNF444,NIPSNAP3B,PDZD7,SREBF1,PLXND1,ABCA5,ZC3HAV1,NADK
MicroRNA	mmu-miR-139-5p		MirDB	0.0004792	1	10	349	ABAT,ERBB4,HACD4,ANKRD63,ARX,ID4,ATP2B2,GDF10,GRIA1,NR2F2	Drug	3762_DN	Spiramycin [8025-81-8]; Down 200; 4.8uM; PC3; HT_HG-U133A	Broad Institute CMAP Down	0.000817	1	39	196	ACOX3,BCL2,BMP7,ZFP36L2,ATXN7L1,PLEKHB1,HOMER3,COL6A1,SLC23A2,TRAPPC9,DUSP7,PTPN18,ESRRG,IKZF1,WFDC2,GMPR,MAPRE2,ANXA10,SHISAL1,KCNG1,NPR2,PDGFB,PLCG2,EXD3,ACSS3,RPS6KA2,ST6GAL1,CHD7,DZIP1,BAHD1,FRMD4A,KDM4B,DENND2B,STRN,VAMP2,PSD4,WT1,TFEB,KAT6A
MicroRNA	hsa-miR-675*:mirSVR_lowEffct	hsa-miR-675*:mirSVR_nonconserved_lowEffect-0.1-0.5	MicroRNA.org	0.0004795	1	20	1096	ADCY7,FGFR3,SOX6,VLDLR,ADAMTS3,CFAP61,MYD88,MASP1,NUDT16L2P,ZFP36L2,NHLH2,SLC66A3,NPR3,NTRK3,GPX7,LAMA4,CRPPA,RSPO3,MBNL2,CNTN3	Drug	7298_DN	Fenspiride hydrochloride [5053-08-7]; Down 200; 13.4uM; PC3; HT_HG-U133A	Broad Institute CMAP Down	0.000817	1	39	196	DLK1,BID,BMP1,ZFP36L2,DSTYK,AKAP7,COL6A1,LITAF,GMEB2,ETS2,FBLN1,DENND2A,SEPTIN9,RAB31,TMC6,MPP2,MMUT,NPAS2,POR,ZNF562,TMEM161A,CHMP6,ZNF444,RPS6KA2,ATP9B,MTF2,HIF1AN,LIMS2,MAST3,LPIN1,TCF7L2,TGFBR2,TNNI3,NNT,NSD2,BCL11B,NDRG4,MRPL44,SLC25A16
MicroRNA	hsa-miR-1267:mirSVR_highEffct	hsa-miR-1267:mirSVR_nonconserved_highEffect-0.5	MicroRNA.org	0.0004804	1	19	1014	MAOB,TMEM154,FHAD1,QPCT,RNF152,SIM2,HVCN1,LINC00173,ST18,NUDT16L2P,AKR1E2,CABYR,KCNN2,DNAH6,PRSS35,NTRK3,LAMA4,GRIA1,NSUN7	Drug	1487_DN	Hydrochlorothiazide [58-93-5]; Down 200; 13.4uM; MCF7; HT_HG-U133A	Broad Institute CMAP Down	0.000817	1	39	196	ASPHD1,ACO1,ADCY3,ADRA2C,CBX4,AQP3,SOCS1,ZMYM5,ITM2B,DUSP2,ARL4C,ABHD17B,NR2F6,ERN1,ETS2,SLC25A37,ZNF589,NEBL,AGPAT2,CUEDC1,DIDO1,PTP4A3,HSD17B1,IRF5,LMNA,LYN,SMAD3,MTM1,NFIB,RIPOR1,RAB3IL1,CEP164,PHLDB1,TCF7L2,TSPAN4,TRIO,XK,ZBTB17,GDPD5
MicroRNA	hsa-miR-1304:mirSVR_highEffct	hsa-miR-1304:mirSVR_nonconserved_highEffect-0.5	MicroRNA.org	0.0004821	1	16	776	ZNF667-AS1,HACD4,COL22A1,MEG3,FHAD1,GDAP1L1,SCN4A,KLF6,EFEMP2,MAP10,GDPD2,NFASC,SLCO4C1,NR2E1,CDH13,TPBG	Drug	6065_DN	Suxibuzone [27470-51-5]; Down 200; 9.2uM; MCF7; HT_HG-U133A	Broad Institute CMAP Down	0.000817	1	39	196	APBA2,TNFRSF11A,CAMK2B,COL6A1,NR1D1,CTSZ,GPRIN2,DTNA,DUSP7,FARP1,CDC42EP2,AGPAT2,TRIM33,PRELID3A,GM2A,GMPR,GNAS,GRB7,TMC6,HSPB6,ITPK1,LMNA,MID1,PCSK6,PDE6B,PRKAR1B,DNAJB12,FGGY,LARP6,SIX1,SMTN,DOK4,ZCCHC14,STRN,VAMP2,TRIM2,TMEM121,SLC7A8,PSD4
MicroRNA	hsa-miR-193b:mirSVR_lowEffct	hsa-miR-193b:mirSVR_conserved_lowEffect-0.1-0.5	MicroRNA.org	0.0004828	1	21	1180	CMBL,KCNE5,PLCB2,PNMA3,VLDLR,PDLIM4,IKBKE,DMRTA2,NFASC,TMEM150C,C2orf50,SLC66A3,DOCK2,ATP8B3,PCDHA4,GRIN2A,MUC12,CRB1,EVA1C,MALRD1,PLEKHA2	Drug	4426_UP	3-Acetamidocoumarin [779-30-6]; Up 200; 19.6uM; MCF7; HT_HG-U133A	Broad Institute CMAP Up	0.000817	1	39	196	H2BC14,TNFRSF25,CHST3,COL6A1,CHD5,CTNNA1,CYP1A1,ATG10,DYRK1A,TNK2,MZB1,AHSP,FCAR,ZNF589,KLF13,TSPAN9,GM2A,CNMD,HAS1,SYNPO,ITGA2B,LMO1,MCAM,NFATC1,PCSK6,PDHA2,RPS2,ATP9B,SECTM1,ST6GAL1,KANSL3,SLC6A6,SLC19A1,CSGALNACT1,SOS2,AJAP1,PLCB1,MVB12B,RHBG
MicroRNA	hsa-miR-6501-5p		MirDB	0.0004839	1	8	229	ADCY2,AMPD3,RNF152,ITPRIP,SPATA18,CABYR,NSUN7,CRB1	Drug	4238_DN	Seneciphylline [480-81-9]; Down 200; 12uM; PC3; HT_HG-U133A	Broad Institute CMAP Down	0.000817	1	39	196	APOC1,ZFHX3,SLC4A4,BMP1,ZFP36L1,ZFP36L2,MTA1,CD6,LHX2,WHRN,SOX13,TSC22D3,PTPN18,MYO15A,EYA3,MYL9,FKBP5,FLT4,KLF13,NAAA,GRM4,H1-0,KCNJ1,PALM,PBX1,PDGFB,PRKAR1B,CDHR2,CDKAL1,SLC5A2,SPTBN1,TRIM2,TFAP2A,TFAP4,PSD4,TRIO,WT1,ZC3HAV1,MLLT10
MicroRNA	mmu-miR-7662-3p		MirDB	0.0004839	1	8	229	EPHB2,FGFR3,SOX6,TSPYL5,NR5A1,CRPPA,OPCML,RSPO3	Drug	2755_DN	Yohimbine hydrochloride [65-19-0]; Down 200; 10.2uM; MCF7; HT_HG-U133A	Broad Institute CMAP Down	0.000817	1	39	196	KCNAB2,APOC1,CBX4,BMAL1,SLC4A4,TNFRSF10C,PLEKHB1,TGFBRAP1,DNAJB5,COL1A1,PODXL2,ACOT11,ARL4C,SPON2,FLT4,TRAF3IP2,SEPTIN9,SLC12A8,GRN,HLCS,VWA5A,MYO9B,NEDD9,NOS1,NPTX1,PDGFB,PIM1,HDAC11,S100A2,SIRT2,TENM3,DOK4,PLEKHO2,CCDC68,ARHGAP26,SPTBN1,TCF3,IFIT5,MAP3K12
MicroRNA	hsa-miR-1205		MirDB	0.000485	1	13	553	PDGFRB,SLC2A10,MAP10,CHD5,LRP2BP,KIAA0513,CDIN1,CABYR,GLIS3,TSPEAR,GRIN2A,RGS16,TPBG	Drug	1685_DN	Imipramine hydrochloride [113-52-0]; Down 200; 12.6uM; MCF7; HT_HG-U133A	Broad Institute CMAP Down	0.000817	1	39	196	ASPHD1,ADCY1,ADRA2C,RANBP3,AQP3,BMP1,CYTH1,AKAP7,GGA1,DOCK1,DSCAM,SLC26A2,MAMLD1,PTPRU,FAAH,NEBL,BRF1,LYN,NFKB2,HSPA12A,PLEC,PRKCH,RIPOR1,TMCO3,FAM118A,CHMP6,SBF1,PRR36,MTF2,RAB11FIP1,BAHD1,SHANK2,CEP72,KDM2A,TTC39A,IFIH1,TEAD3,ZMYND8,MLLT10
MicroRNA	hsa-miR-181a-5p:Functional MTI	Functional MTI	miRTarbase	0.000485	1	13	553	MEG3,SRGAP1,KLF6,ID4,TUSC1,ZFP36L2,PCDHB8,PCDHB6,PCDHA4,RGS16,H1-0,ZC3HAV1L,CDH13	Drug	1999_UP	Lidocaone hydrochloride [73-78-9]; Up 200; 14.8uM; HL60; HG-U133A	Broad Institute CMAP Up	0.000817	1	39	196	ENC1,BCR,CAMK2B,CCNG2,BCL7C,CYB561,DACH1,SLC23A2,PHC2,SCCPDH,HMG20B,FBLN1,SPON2,MBIP,TMEM97,CNMD,KCNS1,NOS1,NOTCH1,NRGN,PAM,STRN4,MTMR12,BICRA,POR,POU2F2,PRKCH,MAP2K6,OLFML2A,RGS16,MRPS18A,SCNN1A,DNAH3,SRPK2,SULF1,TCF3,ZMYND8,VDR,DDX31
MicroRNA	hsa-miR-607:PITA	hsa-miR-607:PITA_TOP	PITA	0.0004855	1	18	934	ERBB4,ACVR2A,CNR1,DPP10,ID4,PPP1R3C,DNM3,ST18,ULK2,GNG12,NUAK1,MAMDC2,GPM6A,NPR3,NR2F2,MBNL2,GYPC,RIMBP2	Drug	5088_UP	Pyrantel tartrate [33401-94-4]; Up 200; 11.2uM; PC3; HT_HG-U133A	Broad Institute CMAP Up	0.000817	1	39	196	SLC4A4,BMP1,BRSK2,CD7,ENTPD2,NCR2,CNN1,WHRN,CRYGD,RGS6,DACH1,DDX3X,DRP2,DSCAM,MEGF9,CEND1,SORBS1,GABRA5,GLI2,GRM4,BRF1,ONECUT1,ITPK1,KCNF1,KCNMA1,MUC2,PDE6B,PLXNA2,RBFOX1,PTGER3,NSD3,MMRN2,TRPM3,SLC6A13,PARVA,KDM4B,SOX10,TECTA,SPIDR
MicroRNA	hsa-miR-1276		MirDB	0.0004883	1	12	483	ERBB4,SYBU,PLD6,ATP2B2,NFASC,GNG12,CFAP77,C3orf70,HYLS1,GPM6B,TSPEAR,RIMBP2	Drug	2969_UP	(-)-Adenosine 3',5'-cyclic monophosphate [60-92-4]; Up 200; 12.2uM; HL60; HT_HG-U133A	Broad Institute CMAP Up	0.000817	1	39	196	STX16,BCR,SLC16A3,NEURL1,CLCN4,SLC4A8,ATG10,TSC22D3,ENDOG,RASGRP2,FKBP5,USP20,FASTK,FAM3A,SMAD3,PDE12,PARVB,DHRS12,BRF2,RPL31,RPS2,ST6GAL1,CEP164,PALLD,MAST3,SPTAN1,SRC,ZC3H3,SNX13,VAMP2,TBCD,TJP1,CBX6,PARP12,SLC13A3,ZBTB16,IFIT5,SPATS2,MLLT10
MicroRNA	mmu-miR-882		MirDB	0.0004883	1	12	483	EPHB2,RAPGEF3,ADAMTS3,TVP23A,NFASC,ME3,HYLS1,DOCK2,GLIS3,PCDHA4,ARL4A,FAM163B	Drug	3729_UP	Ketoprofen [22071-15-4]; Up 200; 15.8uM; PC3; HT_HG-U133A	Broad Institute CMAP Up	0.000817	1	39	196	SYN3,NRP1,BAIAP3,CREB3L1,CLCN4,DNAJB5,SULT4A1,COL6A1,CREBBP,CTSZ,DACH1,DLG4,ATG10,DRP2,DUSP2,DYRK1A,ESRRG,KLF13,BBC3,PDE10A,CNMD,HMOX1,HNRNPH1,PBX1,POU2F2,POU3F2,CCDC57,RBFOX1,NECTIN1,SH3D21,RIT2,SKI,PLXND1,ZCCHC14,KAT6B,TRIO,MVB12B,KAT6A,SLCO5A1
MicroRNA	hsa-miR-363-5p		MirDB	0.0004909	1	9	288	PDGFRB,FHIT,GAS7,PCDHB16,PDLIM4,ATP2B2,IQSEC3,OPCML,OPRK1	Drug	2262_UP	Scopolamin-N-oxide hydrobromide [6106-81-6]; Up 200; 10uM; MCF7; HT_HG-U133A	Broad Institute CMAP Up	0.000817	1	39	196	ANK1,AQP3,TNFRSF25,CFLAR,CREBBP,LPIN2,CNTNAP2,MAGI2,GALNT8,SARDH,ATG10,FBLN1,ZNF589,GM2A,IFT27,CADM4,HPSE2,INHBA,LPP,NFIB,PALM,PAX4,PCDH7,PDHA2,NECTIN1,RAB3IL1,CERS4,CRYBG2,NSUN7,RPL31,SIM2,SLC6A13,TCF25,TTC39A,SOS2,SPP1,SNX13,DNAAF11,MAFK
MicroRNA	mmu-miR-7036b-3p		MirDB	0.0004909	1	9	288	CMBL,ACVR2A,ALPK3,FGFR2,RGS22,SHISA7,ECHDC3,ELAVL4,GRIP2	Drug	5974_DN	PF-00539745-00 [351321-33-0]; Down 200; 10uM; MCF7; HT_HG-U133A	Broad Institute CMAP Down	0.000817	1	39	196	ALK,APBA2,BMP1,SLC16A3,NCOR2,CTNNA1,GPRIN2,ZNF362,DRD2,DTNA,PRELID3A,PLAC1,GAS2,PTP4A3,IFI16,MEF2D,NFKB2,PCBP3,PCDH7,POU3F2,ASIC4,SECTM1,VASH1,BCAN,TENM3,DOK4,CIDEC,KDM4B,ZNF423,ZCCHC14,PHLDB1,TFAP4,TGFB2,SPIDR,PSD4,UCN,LAMP5,PAK6,KAT6A
MicroRNA	hsa-miR-500:mirSVR_lowEffct	hsa-miR-500:mirSVR_nonconserved_lowEffect-0.1-0.5	MicroRNA.org	0.0004924	1	29	1885	PDE6B,EFCAB13,SRGAP1,FGFR2,SOX6,COMT,NEBL,ADAMTS3,PRXL2A,SLC43A3,TXNRD2,SLIT3,DNM3,KCNK5,ST18,ULK2,ZNF280D,SNAP91,NINJ2-AS1,C3orf70,NUDT19,ADAMTSL1,CLXN,DYNLT3,CRB1,EVA1C,TRAM1L1,MBNL2,GPA33	Drug	2179_DN	Graveoline [485-61-0]; Down 200; 14.4uM; HL60; HT_HG-U133A	Broad Institute CMAP Down	0.000817	1	39	196	ADCY3,APOC1,CBX4,PER3,SGCE,CENPB,UAP1L1,CNR2,COL1A1,MAP3K8,DLX4,TNK2,EPHB4,PAK4,FHL1,ANKFY1,HTATIP2,AGPAT2,UPB1,FAM3A,PADI2,SMAD3,PCSK6,SERTAD3,BICRA,BNC2,PGPEP1,PVR,RIPOR1,RXRA,SLC5A5,TRIM45,SLC9A1,SNTB2,KDM4B,SPR,SPIDR,LMF1,NADK
MicroRNA	hsa-miR-3165		MirDB	0.0004931	1	6	126	CACHD1,FOXN4,SHISA7,OPCML,PRIMA1,GRIP2	Drug	7337_UP	Molindone hydrochloride [15622-65-8]; Up 200; 12.8uM; MCF7; HT_HG-U133A	Broad Institute CMAP Up	0.000817	1	39	196	ADGRB2,CACNA1H,LDLRAD4,MTA1,SUN2,LTB4R,DNAJB5,COL1A1,ABCG1,GPRIN2,DSCAM,DESI2,ELK3,USP20,MALT1,GM2A,BRF1,AKAP13,CADM4,PAPPA2,KCNS1,NPTX1,PCDHGC3,DUSP26,TFCP2L1,SERPINB9,PLXNA2,BIRC7,PTGS1,TMCO3,RAB3IL1,KHDRBS2,RGS12,RPS2,CLEC11A,SMTN,SMARCA2,PLCB1,FLRT1
MicroRNA	mmu-miR-7019-5p		MirDB	0.0004976	1	11	416	GDAP1L1,PRRG3,PLCB2,COMT,PIAS1,NFASC,GNG12,GPX7,HES3,SHISA7,HSD17B12	Drug	6061_UP	Diphenylpyraline hydrochloride [132-18-3]; Up 200; 12.6uM; MCF7; HT_HG-U133A	Broad Institute CMAP Up	0.000817	1	39	196	BIN1,TNFRSF25,TNFRSF11A,CD6,WHRN,CHD5,CNTNAP2,DYRK1A,MYOF,RASGRP2,CEND1,CORO2B,GPER1,GPR37,CADM4,INHBA,ITPKB,VWA5A,MCAM,OPCML,SERPINF1,NECAB2,RGS12,ZNF710,KCNIP1,FRMD1,PLEKHH3,CLEC11A,SCNN1B,SLC6A13,LIMCH1,PEG10,NR2F1,SLC7A8,HAAO,UCN,COL14A1,GPR137,MADCAM1
MicroRNA	hsa-miR-146b-3p		MirDB	0.000498	1	8	230	EPHB2,SMPD3,ADAMTS3,BCL6,ABCG4,CABYR,SHISA7,GRIP2	Drug	2717_UP	Ebselen [60940-34-3]; Up 200; 14.6uM; HL60; HT_HG-U133A	Broad Institute CMAP Up	0.000817	1	39	196	BIN1,TNFRSF25,H6PD,CHD5,ZNF362,DRD2,DUSP7,MAMLD1,RASGRP2,AHSP,FCAR,PRELID3A,GABRA5,CNMD,BACH2,HMOX1,HSPA2,HTR2A,IRF5,KCNJ3,ME1,MPP2,POU2F2,POU3F2,SH3D21,BCAS4,PKNOX2,PIEZO2,LIMCH1,PALLD,SOD3,PLCL2,IQCE,SLC7A8,TSPAN4,FLRT1,CYP26B1,IFIT5,PAK6
MicroRNA	mmu-miR-6916-3p		MirDB	0.0005008	1	10	351	DTX3L,EYA1,DSCAML1,CTHRC1,PLD1,ITPRIPL2,ARX,GPM6A,FBLN7,DYNLT3	Drug	ctd:D000069286	Bortezomib	CTD	0.0008201	1	130	838	PARP1,AKT1,CUL3,BIN1,MAP4K3,IFITM1,BIRC2,GAS7,XIAP,AQP3,TMEM263,TRIB3,TNKS,ATP1A3,ATP2A1,CDC23,RIPK1,CCND1,BCL2,BCL2A1,BCL3,BCR,BID,CFLAR,KAT2B,DST,SQSTM1,CASP3,CASP7,CCNG2,CDKN1B,CEBPB,R3HDM4,FADS2,GDF15,CHST11,H6PD,CREBBP,SAMD10,NLRP12,HDAC4,DAZAP2,BCL2L11,ARL4C,HDAC10,GPHN,ERN1,OBSCN,IKZF1,ANAPC5,FKBP5,FBLN5,SIVA1,MYL12A,B3GNT2,NUB1,FZD2,BBC3,GHR,FASTK,HTRA2,RFFL,SFT2D3,ATE1,MSH6,PTP4A3,HMOX1,HSPA1A,HSPA6,HSPB1,IGF1R,IRAK1,IRS1,METTL21A,LMNA,LYN,MAFG,MBP,ME1,XXYLT1,MYD88,GADD45B,NAP1L2,NFIA,NFE2L2,NFKB2,NPTX1,PBX3,PDGFRB,TRA2A,SCHIP1,PACSIN1,POLR2A,WDR74,PRKDC,MAPK1,MAP2K6,BIRC7,PTGS2,PTPN6,FAM86C1P,BRF2,SOX8,MAP2K4,HIF1AN,GPATCH2L,TTC39A,PALLD,KDM4B,SOX10,SPP1,SPTBN1,AGTPBP1,TBCD,TBL1X,TCF7L2,THY1,KAT6B,TPM1,TRIO,ZMYND8,WEE1,WT1,ANKRD9,KCMF1,CDC42SE2,AKR1B10,NADK,UNC93B1,RHOT2
MicroRNA	hsa-miR-660:mirSVR_lowEffct	hsa-miR-660:mirSVR_nonconserved_lowEffect-0.1-0.5	MicroRNA.org	0.0005059	1	22	1269	CMBL,TRAF1,ZFP3,MAOB,GDAP1L1,CHST15,TNFRSF19,PPFIA4,ZHX2,IKBKE,ITPRIP,MYD88,MASP1,ZNF280D,SNAP91,PRSS35,GPM6A,CLXN,GLIS3,GRIA1,RFX4,ELAVL4	Drug	ctd:C447082	tricarbonyldichlororuthenium (II) dimer	CTD	0.000828	1	13	42	AKT1,CCND1,CASP3,CNR2,COL1A1,EDN1,HMOX1,ITGAM,NFE2L2,NOS1,OPRM1,MAPK1,PTGS2
MicroRNA	hsa-miR-1304-5p		MirDB	0.000512	1	10	352	SCN4A,EFEMP2,MAP10,ARMC3,TSPEAR,GRIK1,GRIN2A,SLCO4C1,NR2E1,CDH13	Drug	ctd:D013883	Thiostrepton	CTD	0.000828	1	13	42	PARP1,CCND1,BCL2,GDF15,CYP1A1,HMOX1,HSPA1A,HSPA2,HSPA6,HSPB1,HSPD1,PTGS1,SOD1
MicroRNA	hsa-miR-513b-5p		MirDB	0.0005134	1	15	704	DOK6,ERBB4,ACVR2A,TBC1D32,SRGAP1,TNFRSF19,C1QTNF5,CX3CL1,SOX6,DNM3,LRP2BP,ZFP36L2,ADAMTSL1,DCAF12L1,TSPAN7	Drug	CID000004745	CAS 66104-23-2	Stitch	0.0008302	1	17	63	ADCY1,ADCY3,ADCY9,ADRA2B,BCL2,DRD2,DRD4,EDN1,LOXL3,CNMD,HTR2A,KCNH2,LOXL2,FXYD1,RNLS,SOD1,SOD3
MicroRNA	hsa-miR-10393-5p		MirDB	0.0005177	1	11	418	CNR1,KLF6,ADAMTS3,PIAS1,ULK2,TRANK1,NHLH2,SKAP2,NPR3,NSUN7,MBNL2	Drug	CID000007972	N-methylmorpholine	Stitch	0.0008306	1	23	97	BCL2A1,CRIP1,NCOR2,EFNA2,AHSP,FANCC,WFDC2,FGF8,GBX2,GFPT1,HTR2A,HTR3A,AMIGO2,MARS1,ME1,NR3C2,OTX2,PAX2,PAX6,PTCH1,IRX2,SIL1,DUSP22
MicroRNA	hsa-miR-629-3p		MirDB	0.0005186	1	13	557	DOK6,ERBB4,LRRN2,FGFR2,EBF4,EFEMP2,PIAS1,ADGRL3,KLHL4,PRSS35,GLIS3,H1-0,ELAVL4	Drug	2462_DN	Thiostrepton [1393-48-2]; Down 200; 2.4uM; HL60; HT_HG-U133A	Broad Institute CMAP Down	0.0008393	1	36	177	ABAT,OSBPL1A,GAS7,CCND1,BCL2,NRP1,CFLAR,FADS2,LTB4R,CPS1,HDAC4,RWDD2B,SH3YL1,HTATIP2,CAMKK2,TCFL5,IRAK3,PRMT2,IMPA2,BCL11A,MPI,NFATC1,SLC25A23,PPP2R5C,DNAJB12,ZXDC,PTPRE,RPS6KA2,ENOSF1,STK10,GSE1,SVIL,RMND5B,NSD2,MDM1,ATP10A
MicroRNA	hsa-miR-532-5p:mirSVR_highEffct	hsa-miR-532-5p:mirSVR_nonconserved_highEffect-0.5	MicroRNA.org	0.0005216	1	19	1021	COL22A1,QPCT,ID4,CACHD1,SYBU,SLC43A3,FIGNL1,CTSO,LRP2BP,ZNF536,NUAK1,SKAP2,EVC2,LAMA4,GRIN2A,RFX4,NSUN7,ARL4A,TPBG	Drug	841_DN	resveratrol; Down 200; 10uM; MCF7; HT_HG-U133A_EA	Broad Institute CMAP Down	0.0008393	1	36	177	ASPHD1,BCL3,CLDN9,CHKA,TGFBRAP1,CREBBP,C2CD2,CYP1A1,ELF4,FANCA,TACC3,FKBP5,SCLY,HEXIM1,PCF11,MALT1,RASSF1,ID1,BRINP3,NFIB,RESF1,SLC9A1,SLC19A1,MAST2,ZC3H3,IQCE,TCF3,TFAP2A,TFAP4,TLE3,PISD,TNS3,WEE1,FJX1,RHOT2,MLLT10
MicroRNA	mmu-miR-8119		MirDB	0.0005233	1	10	353	PRRG3,SMPD3,CNR1,SOX6,PRXL2A,NR5A1,TVP23A,KIAA0513,HYLS1,PRIMA1	Drug	CID006918837	LBH589	Stitch	0.0008516	1	25	109	PARP1,H4C8,AKT1,BCL2,BCR,CASP3,MTA1,MTA2,HDAC4,BCL2L11,HDAC10,H1-0,IGF1R,MEIS1,MLN,GADD45B,MAPK1,MAPK4,H1-7,HDAC11,TMEM132D,H2AJ,H4C16,TFF3,TMPRSS2
MicroRNA	hsa-miR-3918		MirDB	0.0005233	1	10	353	PGF,SLC2A10,PPFIA4,CHD5,CDIN1,C2orf50,GPM6A,DRD2,PRIMA1,TSPAN7	Drug	3966_DN	0317956-0000 [391210-11-0]; Down 200; 10uM; MCF7; HT_HG-U133A	Broad Institute CMAP Down	0.0008554	1	38	190	LTBP4,KCNAB2,AQP3,BMP7,ZFP36L2,CRIP1,GEMIN4,EPHA2,ELK3,ETS2,CEND1,AHSP,BATF,CYRIB,TSPAN9,ADAMTS13,INHBA,KCNF1,KCNMA1,SMAD3,SPRED2,NPTX1,OVOL1,PLXNA2,DNAJB12,CDHR2,ZNF710,PRR36,SIM2,SLC6A6,KDM4B,PLCB1,MTCL1,MCF2L,TCF3,TNS3,VDR,XDH
MicroRNA	hsa-miR-374a-5p		MirDB	0.0005278	1	19	1022	DOK6,ABAT,VGLL3,FGFR2,GAS7,SLIT3,FBXO43,ATP2B2,ZNF280D,METRNL,C3orf70,ADGRL3,DYNLT3,RFX4,NR2F2,CRB1,MBNL2,ELAVL4,RIMBP2	Drug	2539_UP	Leflunomide [75706-12-6]; Up 200; 14.8uM; HL60; HT_HG-U133A	Broad Institute CMAP Up	0.0008554	1	38	190	AOAH,SLC4A4,NRP2,BAIAP3,LDLRAD4,DSTYK,RAB11FIP5,CYP1A1,IQSEC1,PLEK2,ARL4C,SIDT2,MZB1,GNAL,HTR2A,KCNMA1,KIF3C,MUC2,OPCML,PCSK6,PDGFRL,AHNAK,CCSER2,RBFOX1,CASZ1,CRYBG2,ROBO1,ZNF444,RPS2,ASAP3,SMTN,KANSL3,SPTAN1,NR2F1,WNT2B,ZNF3,ZBTB38,ZBTB17
MicroRNA	hsa-miR-2277:mirSVR_lowEffct	hsa-miR-2277:mirSVR_nonconserved_lowEffect-0.1-0.5	MicroRNA.org	0.0005278	1	14	631	LDOC1,LRRC43,FHAD1,LINC02175,ID4,PPP1R1A,SPATA18,CABYR,PCSK9,PCDHA4,ZMAT4,H1-0,ELAVL4,RIMBP2	Drug	5579_UP	radicicol, diheterospora chlamydosporia; Up 200; 0.1uM; MCF7; HT_HG-U133A	Broad Institute CMAP Up	0.0008554	1	38	190	DPF1,OSBPL1A,BIN1,ENC1,CFLAR,CCNG2,CD6,DNAJB5,COL1A1,RPH3AL,ADGRA2,AATK,CTSZ,DTNA,EDN1,IKZF1,SLC12A7,GNAS,GRK5,NR3C1,HAS1,HMOX1,INHBA,ME1,MN1,NAP1L2,P2RY1,DDIT4,SLC5A2,KANSL3,CEP72,DIP2C,SOX9,ZNF423,WSCD1,TRIM2,PCDHGA10,SLC30A3
MicroRNA	mmu-miR-362-3p		MirDB	0.000528	1	11	419	MAOB,PRRG3,RNF152,SGCD,ATP2A3,LRP2BP,BCL6,OAS3,PCDHA4,ELAVL4,RIMBP2	Drug	7519_UP	11-deoxy-16,16-dimethyl Prostaglandin E2; Up 200; 10uM; PC3; HT_HG-U133A	Broad Institute CMAP Up	0.0008554	1	38	190	ASPHD1,BIN1,AQP3,ADGRB2,CFLAR,ZFP36L2,PIGQ,PLEKHB1,WHRN,AKAP12,FGFBP1,PTPRU,TSFM,FBLN1,FER,SEC23A,SCLY,BBC3,IRF5,KCNG1,MEF2D,PCDH7,PTGS2,TMEM70,DNAH3,ASAP3,PIEZO2,CSGALNACT1,SNX13,TFAP4,TGFB2,SLC7A8,INF2,PHLDA3,GAREM1,GPR137,SEMA3B,MADCAM1
MicroRNA	hsa-miR-3177-5p		MirDB	0.000528	1	11	419	DOK6,PDE6B,ITPRIPL2,NEBL,ADAMTS3,PPP1R3C,ZNF518B,ATP2B2,KIAA0513,STAT6,PCDHA4	Drug	4155_UP	Ticlopidine hydrochloride [53885-35-1]; Up 200; 13.4uM; MCF7; HT_HG-U133A	Broad Institute CMAP Up	0.0008554	1	38	190	ARSL,TRIB3,BCL2,CFLAR,BAIAP3,CD6,CDA,CHRM4,AKAP7,GDF15,LRIG1,CNTNAP2,GPRIN2,NTM,SARDH,FGFBP1,SIDT2,HERC5,RASGRP2,ERG,PCDH17,GPR3,GRK5,GRIN1,BRF1,IRF8,IGF1R,KCNMA1,NR3C2,NCAM1,PLEC,DDIT4,RBFOX1,RAD52,LARP6,DZIP1,TGFB2,MLLT10
MicroRNA	mmu-miR-329-3p		MirDB	0.000528	1	11	419	MAOB,PRRG3,RNF152,SGCD,ATP2A3,LRP2BP,BCL6,OAS3,PCDHA4,ELAVL4,RIMBP2	Drug	2629_UP	Bepridil hydrochloride [74764-40-2]; Up 200; 10uM; MCF7; HT_HG-U133A	Broad Institute CMAP Up	0.0008554	1	38	190	SOCS1,TNFRSF10C,BAIAP3,ASIC3,GDF15,CTSZ,DRD2,DSCAM,TSC22D3,DTNA,DUSP2,SPEG,FBLN1,PRELID3A,TMEM8B,CYP4F8,SAV1,SMAD3,NFIB,NOS1,NPAS2,PDE2A,PARVB,DDIT4,PACSIN1,MAP2K3,HDAC11,ZNF696,CEP164,SHANK2,TENM3,SOX9,SPOCK1,SPTAN1,LPIN1,PLCB1,TEAD3,ZFP36
MicroRNA	hsa-miR-92b:mirSVR_highEffct	hsa-miR-92b:mirSVR_conserved_highEffect-0.5	MicroRNA.org	0.0005282	1	17	861	ME1,DSCAML1,DPP10,KLF6,PURPL,CHST1,MAP10,ADGRB3,ABCG4,NHLH2,SLC66A3,GPM6A,ADAMTSL1,CAMK2A,GRIA1,DYNLT3,ZNF385D	Drug	4493_DN	Securinine [5610-40-2]; Down 200; 18.4uM; PC3; HT_HG-U133A	Broad Institute CMAP Down	0.0008554	1	38	190	ENC1,SHROOM2,TNFRSF25,ZFP36L2,LHX2,CLCN4,COL1A1,TENM4,FAM50B,PTPN18,TSFM,STX2,ZNF589,RANBP6,HEXIM1,SEPTIN9,GUCY1B1,H1-0,BCL11A,NEDD9,PAX6,PDGFB,OTUB2,MAP2K6,PTCH1,PTPRE,DNAH3,ASAP3,HIF1AN,CIDEC,PARVA,SOX9,IFIH1,TRIM2,TMEM121,CBX7,FAM174B,B3GNTL1
MicroRNA	mmu-miR-361-5p		MirDB	0.0005288	1	9	291	PLD1,DPP10,PIAS1,FIGNL1,SDK1,ZMAT4,NSUN7,MBNL2,GUCY1B1	Drug	7301_UP	Gliquidone [33342-05-1]; Up 200; 7.6uM; PC3; HT_HG-U133A	Broad Institute CMAP Up	0.0008554	1	38	190	PLIN2,KCNAB2,AQP3,BCR,ZFP36L1,CD47,PODXL2,CHST11,ARHGEF4,CTIF,DLX4,DTNA,PTPRU,MTSS2,LRRN2,AGPAT2,SIVA1,SORBS1,IGSF3,KCNMA1,MARS1,MCAM,OVOL1,PCSK6,PRPH,PTGER3,CDKAL1,KCNIP1,SLC6A6,LPIN1,IFIH1,KAZN,CHST5,PHLDA3,ZMYND8,WNT10B,PAK6,GPR68
MicroRNA	CAGTGTT,MIR-200A:MSigDB	CAGTGTT,MIR-200A:MSigDB	MSigDB	0.0005288	1	9	291	ACVR2A,FGFR2,CNR1,RTN4RL1,SIM2,NFASC,SNAP91,GPM6B,DRD2	Drug	CID000006331	borane	Stitch	0.00086	1	50	269	NAA10,PARP1,AKT1,XIAP,TNFRSF25,CCND1,BCL2,BCL2A1,BCL3,BCR,BID,CFLAR,BOK,CASP3,CASP7,PIAS2,NCR2,CUX1,SCO2,BCL2L11,ELF4,ENDOG,ERN1,DLC1,CDC42EP2,ATG7,SIVA1,CAMKK2,BBC3,HTRA2,KMT5A,RASSF1,ATG4C,XPOT,PRMT1,HSPD1,IGFBP1,IREB2,SMAD3,PRDX1,PAK1,PBX1,AMBRA1,PERP,GRAMD4,TSPAN4,TP73,TRAF1,VDAC3,BARHL1
MicroRNA	hsa-miR-6794-5p		MirDB	0.0005288	1	9	291	SLC29A3,ME1,CHST15,BAIAP2L2,SIM2,MASP1,ABCG4,MAMDC2,SLC66A3	Drug	ctd:C028474	1,4-bis(2-(3,5-dichloropyridyloxy))benzene	CTD	0.0008635	1	234	1626	ADARB2,AXIN2,PLIN2,H2AC4,ZNF608,MAD1L1,AK4,AKT1,ZNF687,PAQR7,COL20A1,AOX1,TMEM263,CCDC124,ARSB,TRIB3,ASS1,AACS,TNKS,CHID1,TNFSF14,CCND1,BCL3,BMP1,KAT2B,PER3,BRAF,ZFP36L1,SQSTM1,LRRC56,LDLRAD4,CAMK2B,CASP3,PIAS2,TTLL8,PKMYT1,CDKN1B,CEBPB,BCL7C,CHKA,CHKB,TRIP13,NOXO1,ZNF324,COL1A1,LITAF,GDF15,CHD1L,AKAP12,TENM4,TCP11L2,LPIN2,ADAMTSL2,CYB5A,CYP1A1,SRXN1,MATR3,CYP26A1,DAZAP2,NUF2,ZNF362,TRIM14,RHOBTB1,AP5Z1,FAM107B,SARDH,SLC23A2,CALN1,DTX1,DESI2,GMNN,ARL4A,EFNA1,FARP1,EMP2,PLIN3,EPHX1,ERN1,CEP85L,WDR81,FKBP11,SLC25A37,FAAH,FANCA,FASN,FBP1,PIAS3,WFDC2,SPON2,ARID5B,NLRC5,SLC49A3,DCDC2,ISYNA1,ATG7,AGPAT2,CXXC5,ACOT1,SLC12A7,BBC3,B4GALNT1,GAS2,GNMT,SLC22A7,GFPT1,GFRA1,PPARGC1A,INSC,GM2A,ACOT2,CNMD,DIDO1,GRN,MSH6,NPB,ATOH8,FAM222A,UBE2QL1,SYTL1,CADM4,TMC6,HMGN2,SYNPO,HMX2,SBK1,HSPA1A,HSPB1,SHROOM1,IGFBP1,ZNF518B,INHBA,IRF5,IRS1,ITGB1,KLKB1,VWA5A,SMAD2,DACT2,ADAM11,BTBD1,ME1,MEF2A,MACROD1,MX2,GADD45B,MYO1E,NEDD9,NFIA,SLC37A1,NPR2,PRDX1,PCDHGC3,WIPF3,UNC93A,PGM1,TFCP2L1,PIM1,HOOK2,FXYD1,SEC61A1,DDIT4,ARHGEF19,TNIP2,POR,CCDC57,PPP1CA,CROT,PRKACA,PRKCZ,MAPK1,PTGS2,RAB3IL1,TCTN1,NUDT19,RAN,RAP1GAP,RBL1,RGS3,RGS16,CLMN,MACO1,MMRN2,BTNL9,RPL3,RPN1,HUNK,RXRA,S100A10,SCN8A,SLC30A10,SDC2,MAP2K4,RASA3,VASH1,ST8SIA1,HIF1AN,SLC2A2,SLC19A1,SOD1,PDZD2,SPARC,SPP1,SREBF1,MAST2,DENND2B,LPIN1,STRN,COBL,SLC16A11,AGTPBP1,CUX2,VWCE,ADNP,TFF3,TGFBR2,THPO,TMPRSS2,PSD4,TPM1,SDSL,DDAH1,COL14A1,CYP26B1,WNT5A,SPATA20,TXNDC5,TULP4,NOTUM,PLA2G12A,PDILT,NADK,RGL3,SLC25A16,DPF3
MicroRNA	CAGTGTT,MIR-141:MSigDB	CAGTGTT,MIR-141:MSigDB	MSigDB	0.0005288	1	9	291	ACVR2A,FGFR2,CNR1,RTN4RL1,SIM2,NFASC,SNAP91,GPM6B,DRD2	Drug	4954_DN	Trichostatin A, from Streptomyces sp.; Down 200; 0.1uM; MCF7; HT_HG-U133A	Broad Institute CMAP Down	0.0008736	1	35	171	ADRA2C,TRIB3,CCND1,NRP1,CFLAR,ZFP36L2,CBFA2T3,CREBBP,GMEB2,EFNA1,STAG1,BATF,TRAF3IP2,IGF1R,BRINP3,INHBB,IRS1,SMAD7,NFIB,WDR74,DNAJB12,ZNF444,RXRA,ESRP2,SLC19A1,LARP1,ADNP,KAT6B,PHLDA3,USP46,BCL11B,FJX1,ACKR3,TRIM8,MVB12B
MicroRNA	hsa-miR-3942-5p		MirDB	0.0005345	1	12	488	DOK6,NDRG2,TNFRSF19,PABPC4L,LRP2BP,ZNF536,KCNN2,SKAP2,GPM6B,PCDHA4,NR2F2,GPA33	Drug	CID000001764	GTP[S]	Stitch	0.0008779	1	96	591	ACTB,ACTG1,GPRIN1,ADCY1,ADCY3,ADCY9,ADORA2B,AKT1,GALR3,COL20A1,RANBP3,RHOA,PLPP2,STX16,AVP,CACNA1H,GRK7,CAPG,CCK,CCKBR,CYTH1,TAC4,ASIC3,CHRM1,LTB4R,CNR2,PRKD2,ACTRT2,DYNLL2,PLCXD3,DNM1,DOCK1,DRD2,DRD4,BCL2L11,DUSP2,ARL9,EDN1,ARL4A,CACNG8,CACNG7,CACNG6,CACNG2,MYL9,MYL12A,MALT1,GNA12,GNAI2,GNAL,GNAS,GNB3,GTPBP3,GPR4,MCHR1,GRM4,ORAI1,GUCY2C,GPR45,HLCS,HTR2A,KCNJ1,KCNJ3,KCNJ6,KCNMA1,MTNR1A,MTNR1B,OPRM1,OXT,P2RY1,PAK1,PKD1,PLCG2,POMC,PRKACA,PRKCG,PRKCH,PRKCZ,PTGER1,PTGER3,CAVIN3,RGS12,RGS16,RIT2,SCN4A,SCN4B,SCNN1A,SCNN1B,ASIC4,SLC9A1,CACNA2D3,STK10,MLC1,PLCB1,TBL1X,TFAP2A,GPR68
MicroRNA	hsa-miR-466		MirDB	0.0005358	1	18	942	DOK6,VGLL3,TNFRSF19,LRRC34,KLF6,ARX,SYBU,PCDHB16,ZNF518B,BCL6,SNAP91,KLHL4,GPM6A,ZMAT4,GRIN2A,SGK2,MBNL2,GUCY1B1	Drug	ctd:C102326	cucurbitacin E	CTD	0.0008826	1	8	19	PARP1,AKT1,BCL2,SQSTM1,CASP3,CASP7,COL1A1,MAPK1
MicroRNA	hsa-miR-5580-3p		MirDB	0.000536	1	14	632	VGLL3,TMEM154,EYA1,DNM3,ST18,MID2,TMEM51,L1CAM,GLIS3,CRPPA,PCDHA4,GRIN2A,RSPO3,GUCY1B1	Drug	ctd:C016371	lonidamine	CTD	0.0008826	1	8	19	AKT1,XIAP,BCL2,BID,CASP3,HTRA2,MAPK1,STK11
MicroRNA	hsa-miR-1975:mirSVR_highEffct	hsa-miR-1975:mirSVR_nonconserved_highEffect-0.5	MicroRNA.org	0.0005361	1	13	559	COL22A1,NDRG2,PRR18,FHAD1,CTSO,SPATA18,SNAP91,ADAMTSL1,GPX7,DYNLT3,RIMBP2,GRIP2,TOX2	Drug	ctd:C021053	mangostin	CTD	0.0008826	1	8	19	PARP1,AKT1,BCL2,BID,CASP3,CASP7,MAPK1,PTGS2
MicroRNA	hsa-let-7i:mirSVR_highEffct	hsa-let-7i:mirSVR_conserved_highEffect-0.5	MicroRNA.org	0.0005379	1	16	784	CTHRC1,COL14A1,RFESD,ZNF311,LRRC34,TSPYL5,MYD88,MASP1,CDIN1,SPATA18,AKR1E2,TRANK1,AGBL1,GPM6B,CRB1,AGBL2	Drug	CID003034004	RU28318	Stitch	0.0008826	1	8	19	BCL2A1,STX2,NR3C1,HSD11B2,KCNMA1,NR3C2,POMC,REN
MicroRNA	hsa-miR-1287-5p		MirDB	0.0005422	1	8	233	COL14A1,PNMA3,SGCD,ZHX2,HYLS1,PRSS35,OAS3,RGS16	Drug	CID000099040	Sp 1 (pharmaceutical)	Stitch	0.0008836	1	90	548	AARS1,MTA3,H4C8,AKT1,IGDCC4,ADAM19,CCND1,SP8,KAT2B,CCNG2,MTA1,MTA2,CDKN1B,NOXO1,COL1A1,GDF15,HDAC4,SPATA2,DLX4,DNMT3A,EFNA2,EGFL7,HDAC10,EPHB4,ETS2,ISYNA1,KLF13,KLF1,BBC3,NAAA,GCK,PDE10A,GM2A,GMPR,GNAI2,LOXL3,DIDO1,NR3C1,MSH6,H1-0,HMGN2,HSD17B1,IRF8,IGF1R,IMPA2,KCNMB1,LGALS1,LOXL2,SMAD3,SMAD4,SMAD7,MEF2D,MACROD1,NDUFV2,NFKB2,PAPPA,PCDHGC3,PDE2A,TFCP2L1,DDIT4,POLR2A,POU2F2,MAPK1,H1-7,REL,HDAC11,ZNF444,KCNIP3,S100A11,TMEM132D,H2AJ,SP3,ZNF423,H4C16,TAF4,TCF3,TCF20,PCDHGA10,TFAP2C,TFAP4,KCNH3,TGFBI,GRIP2,KAT6B,VDR,WT1,RETN,TRIM8,RGL3,KAT6A
MicroRNA	mmu-miR-543-3p		MirDB	0.0005441	1	12	489	HACD4,EYA1,NDRG2,CTHRC1,KLF6,ID4,PPP1R3C,ZNF280D,ADGRB3,DOCK2,SH2D3C,ARL4A	Drug	ctd:D011285	Pregnenolone Carbonitrile	CTD	0.0008912	1	218	1504	ABAT,LRTM1,ACTG1,ADCY1,PLIN2,SNX30,TLE5,MAD1L1,BIN1,ANPEP,ANXA4,GAS7,DGKZ,APOBEC1,CBX4,AQP7,MADD,BMAL1,TRIB3,ASS1,AACS,SLC4A4,CCND1,BCL2,BDH1,NRP1,PER3,SQSTM1,BTF3,HERC2,CH25H,CASP3,WFDC1,TTLL8,PKMYT1,RGN,ENTPD2,CEBPB,ATXN7L1,CHKA,CHRM1,CKB,LIPG,FADS2,RPL36,RPH3AL,LITAF,MAP3K8,CHD1L,CPS1,NR1D1,KANK2,NSMF,DYNLL2,LPIN2,UBALD1,ADAMTSL2,CYB5A,CYB561,CYP1A1,NLRP12,CYP26A1,NUF2,CYB5R3,DLST,GRIN3A,RCAN1,DSG2,DESI2,ZBTB7B,ARL4A,ABHD17B,FARP1,EIF4A2,TNK2,EGFL7,EPB41,EPHX1,STX2,ERN1,FKBP11,SLC25A37,FAAH,HMG20B,FANCA,FASN,DLC1,PIAS3,CHST15,SLC49A3,TACC3,MEX3B,FKBP5,SEMA6B,DCDC2,EMB,ACOT1,SCLY,PABPC1,CAMKK2,KLF13,SLC12A7,SLC17A3,GCK,GNMT,SLC22A7,GFRA1,GHR,PPARGC1A,TTBK1,INSC,ACOT2,GNAS,LILRB4,GRK5,TUBA1C,GPX1,GRB7,GRN,NR3C1,H1-0,SERINC5,USP18,HMOX1,ONECUT1,PRMT1,HES1,HSPD1,ID1,SHROOM1,IGFBP1,HSPB6,ITPRIP,IMPA2,INHBB,IRF5,KLKB1,RPSA,LBP,ASPRV1,DACT2,ME1,MEST,NR3C2,MX2,SLC25A45,GADD45B,RPL10A,NEDD9,MAP3K15,BMPER,NPAS2,P2RY1,PRDX1,PDE2A,PDE9A,EEF2K,SEC61A1,PLXNA2,SERTAD3,DDIT4,ARHGEF19,UGT1A6,TNIP2,POR,POU3F2,PPL,CROT,BCOR,PTPRD,ABCD4,RAN,RBL1,CAVIN3,FIGN,RGS16,STEAP3,RPL3,RXRA,PLEKHH3,SLC30A10,SLC2A2,SLC6A6,SLC6A13,SLC17A9,SLC17A1,SLC19A1,TET1,RNF39,SOD3,SPTAN1,SREBF1,DENND2B,LPIN1,ADHFE1,SVIL,SEL1L3,SLC16A11,TBL1X,TRIM2,EXOSC2,SUSD1,INF2,TGDS,ANKRD24,TNFRSF1B,CLDN14,DDAH1,B3GNTL1,XDH,ZFP36,ZBTB16,MDM1,FAM20C,PLA2G12A,WNK2,STAM,CBX8
MicroRNA	hsa-miR-1206:mirSVR_highEffct	hsa-miR-1206:mirSVR_nonconserved_highEffect-0.5	MicroRNA.org	0.0005466	1	19	1025	HACD4,DSCAML1,PGM1,FHAD1,GDAP1L1,VLDLR,RNF152,PURPL,PTGR1,SLIT3,CFAP61,ST18,AKR1E2,GLUD2,ADGRL3,P4HA2,EBF3,MALRD1,TPBG	Drug	ctd:C070081	fulvestrant	CTD	0.000892	1	81	484	PARP1,AHRR,AKT1,BCAR3,SOCS1,CCND1,BCL2,BMP2,BMP7,DST,CA12,CASP3,CCND3,CCNG2,CDKN1B,COL1A1,CREBBP,NCOR2,CYP1A1,CYP2A6,MATR3,F11R,DLG4,DNMT3A,TSC22D3,SLC26A2,EDN1,EFNA1,FARP1,FASN,FGF9,FKBP5,FOXC1,FLNC,PPARGC1A,GPER1,GRIN1,HLA-G,HMOX1,HNRNPH1,HSPB1,HSPD1,ID1,IGF1R,IGF2R,IRS1,ITGB1,KCNMA1,LTF,SMAD3,NFE2L2,OXT,SERPINB9,PIM1,AHNAK,SMOX,POMC,PRKDC,MAPK1,PTCH1,PTGS2,PTPRG,CLMN,SIX1,SNAI1,SOD1,SOD3,SP3,SPARC,SPP1,SRC,SVIL,TACC1,TFAP2A,TFAP2C,TFF3,TIMP2,VDR,WT1,RETN,ZNF217
MicroRNA	mmu-miR-181c-5p		MirDB	0.0005527	1	16	786	NDRG2,SOX6,DPP10,KLF6,ATP2B2,ZNF280D,ADGRB3,ZFP36L2,MAMDC2,OXSM,ADAMTSL1,L1CAM,GLIS3,PCDHA4,MBNL2,ELAVL4	Drug	ctd:C017180	decamethrin	CTD	0.0008921	1	31	146	ABAT,ADCY1,PARP1,BCAT1,BCL2,SQSTM1,CAMK2B,CASP3,SLIT2,H6PD,LPIN2,CYP1A1,CYP2A6,DRD2,ETS2,MEX3B,FKBP5,PDE10A,HMOX1,NFATC1,NFE2L2,MAPK1,PTGS2,SCN4B,SCN8A,SOD1,SOD3,SRC,SREBF1,XDH,CAMK1G
MicroRNA	hsa-miR-670-3p		MirDB	0.0005527	1	16	786	ADCY7,ADORA2A,COL14A1,TNFRSF19,POTEC,PPP1R1A,PPP1R3C,ZNF280D,ACSS1,NUAK1,C3orf70,ADGRL3,EBF3,GLIS3,LAMA4,GRIA1	Drug	423_DN	staurosporine; Down 200; 0.1uM; MCF7; HG-U133A	Broad Institute CMAP Down	0.0008945	1	37	184	ADCY9,ADRA2C,OSBPL1A,CCND1,BCL3,ZFP36L1,ZFP36L2,CA12,CHKA,GEMIN4,TRIM14,MRC2,TRAPPC12,EPHA2,ELF4,TACC3,HEXIM1,GNA12,BRF1,ID1,INHBB,IRS1,SMAD3,MEF2A,REPIN1,PRKACA,RGS3,ZNF710,GRHL2,SLC9A1,SLC19A1,STK10,TACC1,TNS3,WNT7B,ACKR3,MVB12B
MicroRNA	hsa-miR-1207-5p:mirSVR_highEffct	hsa-miR-1207-5p:mirSVR_nonconserved_highEffect-0.5	MicroRNA.org	0.0005527	1	16	786	SRGAP1,COL14A1,ZNF502,RNF135,RTN4RL1,SYBU,BARHL2,MASP1,CDIN1,ABCG4,CFAP77,CDK5R2,GPBAR1,NTRK3,CRB1,SGK2	Drug	5356_UP	Fluoxetine hydrochloride [59333-67-4]; Up 200; 11.6uM; MCF7; HT_HG-U133A	Broad Institute CMAP Up	0.0008945	1	37	184	APOC1,SOCS1,CCNG2,HAND1,UAP1L1,GDF15,CYP1A1,AP5Z1,GFPT2,DNMT3A,DSCAM,RCAN1,ELF4,ETS2,CDC42EP2,GMPR,PRMT2,INHBA,KIF3C,LGALS3BP,MTM1,NEDD9,CCSER2,DDIT4,DNAJB12,EXD3,ZNF710,ROBO1,PLEKHO2,KDM4B,SOX9,LPIN1,TRIM2,TNS3,ZC3HAV1,ZBTB17,GDPD5
MicroRNA	hsa-miR-4742-3p		MirDB	0.0005541	1	13	561	PLEKHG5,DPP10,NEBL,KLF6,SCUBE2,CYRIA,GNG12,GPM6B,ADAMTSL1,GRIK1,GRIN2A,LGALS8,TNFRSF1B	Drug	2946_UP	Tribenoside [10310-32-4]; Up 200; 8.4uM; HL60; HT_HG-U133A	Broad Institute CMAP Up	0.0008945	1	37	184	BIN1,RANBP3,SCARF1,NRP1,BMP1,BMP6,MTA1,LTB4R,ABCG1,F11R,SLC23A2,TRAPPC9,ARL4C,SLC15A3,PRELID3A,PADI2,VWA5A,PAPPA,PDE8A,CCSER2,PGP,PRKCZ,CASZ1,EXD3,ABCD4,RAB3IL1,FRMD1,RXRA,SDC2,CEP164,SHANK2,CSGALNACT1,SNTB2,SPTAN1,TPM1,INPP5E,CBX8
MicroRNA	hsa-miR-922:mirSVR_highEffct	hsa-miR-922:mirSVR_nonconserved_highEffect-0.5	MicroRNA.org	0.0005544	1	24	1451	KCNE5,DTX3L,ME1,FGFR2,AMPD3,KLF6,ID4,ST18,CTSO,PSD,ZNF280D,ARMC3,RGS22,SPATA18,ADGRB3,NHLH2,ADGRL3,SLC66A3,NUDT19,GPBAR1,GPM6B,NPR3,SLFN12,GRIP2	Drug	CID000114873	thromboxane	Stitch	0.0008961	1	43	223	RHOA,AVP,CFLAR,BMP2,ARHGEF1,LTB4R,COL1A1,PRKD2,DYNLL2,DUSP2,TYMP,EDN1,EDN2,MYL9,MYL12A,CARD11,NAAA,GPI,GUCY1B1,GUCY2C,HAS1,HTR3A,IMPDH1,ITGA2B,NOS1,NPR2,P2RY1,PLCG2,PRKCG,PRKCH,PTGER1,PTGER3,PTGS1,PTGS2,RAP2B,CAVIN3,REN,SOD1,SOD3,TGFB2,TGFBI,NANOS3,VWF
MicroRNA	hsa-miR-320d:mirSVR_highEffct	hsa-miR-320d:mirSVR_conserved_highEffect-0.5	MicroRNA.org	0.0005547	1	23	1364	CMBL,DTX3L,EYA1,FHAD1,RFESD,VLDLR,PABPC4L,DNAJC15,HHIPL1,ATP2A3,CCDC152,CDIN1,SPATA18,BMP6,SLITRK2,SDK1,DOCK2,DYNLT3,PCDHA4,RFX4,LGALS8,EVA1C,IQCA1	Drug	ctd:C014114	monocrotaline pyrrole	CTD	0.0008999	1	4	5	CASP3,HMOX1,LGALS1,NFE2L2
MicroRNA	hsa-miR-376b:mirSVR_lowEffct	hsa-miR-376b:mirSVR_conserved_lowEffect-0.1-0.5	MicroRNA.org	0.0005551	1	26	1628	CDH26,ZFP3,NIPSNAP3B,MEG3,FHIT,HCG11,EBF4,ZNF502,PRXL2A,ID4,ST18,LRP2BP,MYD88,ZNF658,MAMDC2,DOCK2,ADAMTSL1,MID2,SLFN12,SERP2,GUCA1A,PAX6,AGBL2,CDH13,LOC730101,ZNF662	Drug	CID000004249	moperone	Stitch	0.0008999	1	4	5	DLST,DRD2,DRD4,HTR2A
MicroRNA	hsa-miR-4524b-3p		MirDB	0.0005553	1	9	293	ADCY2,GLMP,PRRG3,FHIT,AMPD3,RBM43,ABCG4,CRPPA,ZC3HAV1L	Drug	ctd:C407689	6,7-dimethoxy-2-phenylquinoxaline	CTD	0.0008999	1	4	5	AKT1,PDGFB,PDGFRB,MAPK1
