## Supplementary Data 3-4 for "Tatton-Brown-Rahman Syndrome-associated *DNMT3A* mutations de-repress cortical interneuron differentiation to disrupt neuronal network function" (part 48 of 49)

### Sheet: 4. GO (continued)
R882H V-NPC DEG and hypoDMR vs C-WT V-NPC									Shared V-NPC DMR GO									Shared V-NPC DMR and Shared V-NPC DEG GO
MicroRNA	hsa-miR-4668-3p		MirDB	0.0005561	1	17	865	NIPSNAP3B,HACD4,EYA1,CHST15,FGFR2,LRRC34,CHST1,ZHX2,NHLH2,ADGRL3,KLHL4,GPM6B,EBF3,ZMAT4,H1-0,ELAVL4,RIMBP2	Drug	ctd:C505417	3-hydrogenkwadaphnin	CTD	0.0008999	1	4	5	AKT1,BCL2,CASP3,ITGA2B
MicroRNA	mmu-miR-7227-5p		MirDB	0.0005576	1	8	234	ACVR2A,ADCY7,PRXL2A,ZNF280D,GPM6B,NPR3,SHISA7,ELAVL4	Drug	CID000071240	tefludazine	Stitch	0.0008999	1	4	5	DRD2,DRD4,HINT1,HTR2A
MicroRNA	mmu-miR-7656-3p		MirDB	0.0005585	1	10	356	EPHB2,SLC29A3,SMPD3,ITPRIPL2,KLF6,KIAA0513,NFASC,EBF3,NR2E1,TNFRSF1B	Drug	CID000010248	elemicin	Stitch	0.0008999	1	4	5	EYA1,MDK,RBL1,SP3
MicroRNA	mmu-miR-466e-5p		MirDB	0.00056	1	11	422	ANKRD63,KLF6,POU3F4,MAP10,FBXO43,TVP23A,ST18,LRP2BP,GPM6A,CNTN3,ELAVL4	Drug	ctd:C015407	oxalomalic acid	CTD	0.0008999	1	4	5	PARP1,BCL2,CASP3,GLRX
MicroRNA	hsa-miR-4287:mirSVR_highEffct	hsa-miR-4287:mirSVR_nonconserved_highEffect-0.5	MicroRNA.org	0.0005602	1	16	787	MEG3,EFEMP2,PURPL,POTEC,ZNF280D,SPATA18,GDPD2,GDF10,AGBL1,GPX7,DYNLT3,SERP2,CRB1,H1-0,NR2E1,TOX2	Drug	ctd:D064209	Phytochemicals	CTD	0.0009011	1	16	58	PARP1,AKT1,BCL2,CASP3,COL1A1,S1PR3,EDN1,ERN1,HEXB,HMOX1,HSD17B3,SMAD3,NFE2L2,POMC,MAPK1,PTGS2
MicroRNA	mmu-miR-181a-5p		MirDB	0.0005602	1	16	787	NDRG2,SOX6,DPP10,KLF6,ATP2B2,ZNF280D,ADGRB3,ZFP36L2,MAMDC2,OXSM,ADAMTSL1,L1CAM,GLIS3,PCDHA4,MBNL2,ELAVL4	Drug	5518_DN	Carbamazepine [298-46-4]; Down 200; 17uM; MCF7; HT_HG-U133A	Broad Institute CMAP Down	0.0009042	1	39	197	ADRA2C,RANBP3,CBX4,BCL2,CYTH1,DSTYK,UAP1L1,NR1D1,GGA1,FAM50B,F11R,PLEK2,ARL4C,TNK2,STRADA,FHL1,TRIM33,GMDS,GRK5,HES1,KCNJ3,LRP5,MYO10,NRGN,KCTD15,BIRC7,TCTN1,RAD52,ECHDC2,SDC2,BCAN,RNF126,HIF1AN,PPP2R2D,VAMP2,TRIM2,TGFBI,MDM1,MLLT10
MicroRNA	hsa-miR-659:mirSVR_highEffct	hsa-miR-659:mirSVR_nonconserved_highEffect-0.5	MicroRNA.org	0.0005659	1	19	1028	CDH26,TNFRSF19,CABP1,ADAMTS3,RTN4RL1,PABPC4L,DNAJC15,NFASC,GDF10,CABYR,NHLH2,ADGRL3,SLC66A3,P4HA2,NPR3,NR2F2,CNTN3,PLEKHA2,AJUBA	Drug	2720_UP	Isopropamide iodide [71-81-8]; Up 200; 8.4uM; HL60; HT_HG-U133A	Broad Institute CMAP Up	0.0009042	1	39	197	ADRA2C,BIN1,TNFRSF25,BCL2,TNFRSF10C,SGCE,CYTH1,DDX3X,GFPT2,PLEK2,EPHB3,FCAR,FOXC1,SCLY,FUT2,HLCS,HSPA2,HTR3A,KIFC3,MGAT3,NFATC1,NFIB,RIPK4,PDE2A,AHNAK,FXYD1,PTPRN2,PGBD5,HDAC11,SCN4A,SIM2,SMTN,PHLDB1,PLCL2,MCF2L,TFAP2C,COL14A1,XPNPEP2,NADK
MicroRNA	mmu-miR-181d-5p		MirDB	0.0005679	1	16	788	NDRG2,SOX6,DPP10,KLF6,ATP2B2,ZNF280D,ADGRB3,ZFP36L2,MAMDC2,OXSM,ADAMTSL1,L1CAM,GLIS3,PCDHA4,MBNL2,ELAVL4	Drug	5437_DN	Propafenone hydrochloride [34183-22-7]; Down 200; 10.6uM; MCF7; HT_HG-U133A	Broad Institute CMAP Down	0.0009042	1	39	197	ADORA2B,ZFP36L1,BAIAP3,PLEKHB1,AKAP7,C2CD2,DESI2,FARP1,EPHB4,IKZF1,ANKMY1,FBLN1,FLT4,HEXIM1,MAPRE2,GPER1,KCNG1,KCNJ3,KPNA5,MPI,MYO9B,PCDH7,CDKAL1,NSD3,RAD52,EHMT1,ZNF444,PRR36,ARMC9,CEP164,SLC5A5,DOK4,SLC19A1,SOX9,VAMP2,IQCE,PSD4,XK,GDPD5
MicroRNA	mmu-miR-181b-5p		MirDB	0.0005679	1	16	788	NDRG2,SOX6,DPP10,KLF6,ATP2B2,ZNF280D,ADGRB3,ZFP36L2,MAMDC2,OXSM,ADAMTSL1,L1CAM,GLIS3,PCDHA4,MBNL2,ELAVL4	Drug	2864_UP	Dosulepin hydrochloride [897-15-4]; Up 200; 12uM; MCF7; HT_HG-U133A	Broad Institute CMAP Up	0.0009042	1	39	197	DPF1,SNN,CD7,COL1A1,ADGRA2,SH3PXD2A,BRINP1,PLLP,EPHA2,EGFL7,MAPRE2,GPR37,GRB7,GRM4,LMNA,MARS1,MX2,NPTX1,NRTN,NTF3,OPCML,OTUB2,DDIT4,PACSIN1,PRKACA,PTCH1,RAP2B,TMEM40,NIPSNAP3B,TMEM176A,SDC2,ASAP3,CEP164,PKNOX2,DOK4,SOX9,SPTBN1,LPIN1,NR2F1
MicroRNA	hsa-miR-6774-3p		MirDB	0.0005681	1	3	21	VGLL3,SIM2,EBF3	Drug	3074_UP	Tyloxapol [25301-02-4]; Up 200; 4uM; HL60; HT_HG-U133A	Broad Institute CMAP Up	0.0009042	1	39	197	CEACAM21,BIN1,ANK2,BAIAP3,CA12,PIGQ,CD79B,SLIT2,COL1A1,CREBBP,ABCG1,CHD5,ARHGEF4,CYB561,DLX4,SLC23A2,DNMT3A,DRD2,ERG,FCAR,FGF12,FHL1,GABRG2,PADI2,MAL,MGAT3,PDE6B,PTGER1,CASZ1,RAP2B,DHRS12,ARMC9,SHANK2,SPOCK1,TRIM2,PCDHGA10,TFAP2A,LMF1,XDH
MicroRNA	hsa-miR-6810-5p		MirDB	0.0005689	1	9	294	ACVR2A,FGFR2,SOX6,ATP2B2,KIAA0513,EBF3,L1CAM,CNTN3,PLEKHA2	Drug	6169_DN	alpha-estradiol; Down 200; 0.01uM; HL60; HT_HG-U133A	Broad Institute CMAP Down	0.0009042	1	39	197	ABAT,CUL3,BMP7,CLCN4,CPS1,CUX1,TSC22D3,FHL1,POLR3G,CAMKK2,GM2A,GMDS,FAM3A,CD300A,MYO9B,EXD3,PVR,TCTN1,GPATCH2,MRPS18A,BRF2,ATP9B,SBF1,ST6GAL1,BAHD1,GPATCH2L,EXOC2,MAST2,SNX13,STK11,STRN,SVIL,VAMP2,MINAR1,TCF7L2,GPR137,GDPD5,NADK,TFEB
MicroRNA	mmu-miR-6911-5p		MirDB	0.0005689	1	9	294	EPHB2,LDOC1,FAT2,SEMA5B,CLEC11A,KCNK5,ZFP36L2,MBNL2,TSPAN7	Drug	2360_UP	Fenbendazole [43210-67-9]; Up 200; 13.4uM; HL60; HT_HG-U133A	Broad Institute CMAP Up	0.0009042	1	39	197	DOC2A,BCL3,NRP1,BMP7,COL1A1,CPS1,ARHGEF4,F11R,ARL4C,MEGF9,EMX1,MTSS2,FHL1,FKBP5,NEBL,PRELID3A,CAPN9,RSPH14,SLC12A8,GMPR,FAM3A,HSPA2,SPRED2,P2RX5,PIP4K2A,DNAJB12,PTGER3,PTGS2,PTPRE,RFX2,RGS3,ZNF710,SDC2,SLC9A1,CIDEC,SPTAN1,MAST2,MINAR1,MLLT10
MicroRNA	mmu-miR-7028-5p		MirDB	0.0005689	1	9	294	EPHB2,LDOC1,FAT2,SEMA5B,CLEC11A,KCNK5,ZFP36L2,MBNL2,TSPAN7	Drug	3824_DN	PHA-00745360 [351320-33-7]; Down 200; 10uM; PC3; HT_HG-U133A	Broad Institute CMAP Down	0.0009042	1	39	197	DOC2A,ARSB,ARSD,ATP1A3,NRP2,BMP7,PIGQ,GGA1,CTSZ,MEGF9,EGFL7,NR2F6,ESRRG,NEBL,KLF13,BBC3,PDE10A,GMPR,MAPRE2,IFT27,GRK5,HLCS,MEF2D,MYO9B,NOS1,PAK1,OLFML2A,PVR,ACSS3,DHRS12,RPL31,NIPSNAP3B,ARMC9,SOS2,KAZN,INF2,BCL11B,TFEB,SLCO5A1
MicroRNA	hsa-miR-196a-1-3p		MirDB	0.0005694	1	18	947	ERBB4,COL22A1,TRIM6,SRGAP1,COL14A1,SOX6,FBXO43,ATP2B2,ZNF280D,CYRIA,GPM6A,MID2,GPX7,GRIA1,DYNLT3,RWDD2B,GRIN2A,DCAF12L1	Drug	6015_UP	Heptaminol hydrochloride [543-15-7]; Up 200; 22uM; MCF7; HT_HG-U133A	Broad Institute CMAP Up	0.0009042	1	39	197	APBA2,APOC1,CFLAR,NEURL1,CTDP1,KCNAB3,NCR2,COL4A1,ZNF362,DLX4,SLC23A2,ARL4C,SIDT2,TNK2,SPON2,FHL1,GNG13,GRK5,NR3C1,HPSE2,NYX,IRF8,KCNJ3,PDGFRB,DUSP26,PLCG2,PLXNA2,DNAJB12,EXD3,PTPRN2,PVR,EPHX3,ST6GAL1,SLC6A11,DOK4,SPTBN1,SPIDR,WIPF1,LAMP5
MicroRNA	hsa-miR-507		MirDB	0.0005699	1	14	636	EPHB2,SOX6,NID2,SGCD,DNAJC15,FUCA2,ATP2B2,CDIN1,C3orf70,CAMK2A,NTRK3,ELAVL4,PAX6,AGBL2	Drug	7241_DN	Mesalamine [89-57-6]; Down 200; 26.2uM; MCF7; HT_HG-U133A	Broad Institute CMAP Down	0.0009042	1	39	197	ACOX3,AOX1,BRAF,CTDP1,HOMER3,LRIG1,TRIM14,ABHD17B,FARP1,EPHB3,CYRIB,TRIM33,BBC3,LYN,MPP2,MYO1E,NEDD9,PDE12,PCSK6,PLEC,PRKAR1B,DNAJB12,RIPOR1,FAM118A,FGGY,BRF2,SBF1,SDC2,SLC9A1,PLXND1,MAST2,XYLT2,NR2F1,TGFB2,ZMYND8,MRPL44,MAP3K12,MVB12B,ZNF248
MicroRNA	hsa-miR-15a*:mirSVR_lowEffct	hsa-miR-15a*:mirSVR_nonconserved_lowEffect-0.1-0.5	MicroRNA.org	0.0005714	1	23	1367	SLC29A3,NIPSNAP3B,HACD4,TRIM6,ME1,ADCY2,ANKRD35,SLC43A3,SIM2,PNCK,ATP2A3,LINC00847,NFASC,GNG12,C3orf70,ACCS,PCSK9,FBLN7,PCDHGA10,GRIN2A,LGALS8,PCDHGC3,ZNF662	Drug	3069_UP	Butylparaben [94-26-8]; Up 200; 20.6uM; HL60; HT_HG-U133A	Broad Institute CMAP Up	0.0009042	1	39	197	ABAT,BCAR3,ALK,BMP1,ALDH1A2,ARHGEF1,CDA,COL6A1,WWTR1,ABCG1,GGA1,FGFBP1,STX2,DLC1,FHL1,SORBS1,GATA4,C1QL1,HSPA2,PAPPA2,KLRD1,MYO9B,NAP1L2,PAPPA,DUSP26,AHNAK,CCSER2,CASZ1,RAD52,ZNF710,ESRP2,SDC1,ADGRL1,MAST2,DENND2B,SPIDR,XDH,ZNF185,SLC30A3
MicroRNA	hsa-miR-30c-2*:mirSVR_highEffct	hsa-miR-30c-2*:mirSVR_nonconserved_highEffect-0.5	MicroRNA.org	0.0005799	1	20	1113	CMBL,NIPSNAP3B,ACOT9,KCNE5,PRR18,PLCB2,FHIT,LRP2BP,SPATA18,BCL6,STAT6,KLHL4,EBF3,GPX7,PCDHA4,RFX4,NSUN7,CRB1,MALRD1,MBNL2	Drug	1013_UP	rosiglitazone; Up 200; 10uM; MCF7; HT_HG-U133A_EA	Broad Institute CMAP Up	0.0009042	1	39	197	APOC1,CAPRIN2,SLC16A3,LRIG1,ARHGEF4,ST18,NTM,DYRK1A,ZNF589,FZD2,CAPN9,SEPTIN9,IFT27,BRF1,HLCS,KPNA5,MPP2,REM1,MYO10,PDGFB,OTUB2,PRKAR1B,DNAJB12,EXD3,PTPRA,PVR,TMCO3,EHMT1,SCN8A,SPSB1,KDM4B,MAST2,STK11,PLCL2,WSCD1,TEX13A,CBX7,UPK3A,RHBG
MicroRNA	mmu-miR-3535		MirDB	0.0005817	1	6	130	SEMA5B,COMT,SGCD,MAMDC2,NHLH2,MBNL2	Drug	6222_DN	Trichostatin A, from Streptomyces sp.; Down 200; 0.1uM; MCF7; HT_HG-U133A	Broad Institute CMAP Down	0.0009042	1	39	197	CBX4,ZFP36L2,CAPG,CASP3,LPIN2,LDLRAP1,IQSEC1,DTNA,ARL4C,SIDT2,PLIN3,SLC25A37,HTATIP2,RSPH14,B4GALNT1,DIDO1,BRF1,TMC6,LRP5,PDGFB,MTMR12,ZXDC,PTPN12,C1orf56,TMEM70,FAM118A,RAB3IL1,CLEC11A,AMBRA1,KDM2A,KDM4B,VAMP2,TBCD,TCF3,TEAD3,INPP5E,MRPL44,MAP3K12,RHOT2
MicroRNA	hsa-miR-760:TargetScan	hsa-miR-760	TargetScan	0.0005822	1	11	424	ABAT,H2BC14,H3C3,MSH5,KCNK5,ATP2B2,KIAA0513,GMPR,CD248,ZNF22-AS1,H2BC3	Drug	2917_DN	Molindone hydrochloride [15622-65-8]; Down 200; 12.8uM; HL60; HT_HG-U133A	Broad Institute CMAP Down	0.0009042	1	39	197	ABAT,RANBP3,AOAH,PRKD2,CTNNA1,GGA1,CYB561,SPATA2,FAM50B,EPHX1,PAK4,SLC15A3,FANCC,FZD2,RASSF1,ITGAM,KCNA3,KIF3C,SMAD3,PAM,ERI3,CCSER2,PGPEP1,ATP9B,SKI,TRABD,PALLD,SOS2,SPAG4,SPR,STRN,STX1A,OTUD3,TPM1,ZMYND8,EDC4,INPP5E,MAP3K12,NADK
MicroRNA	mmu-miR-12180-3p		MirDB	0.0005829	1	9	295	PRRG3,SOX6,PRKAR1B,KIAA0513,ACCS,HTRA3,RWDD2B,FAM107A,LY6H	Drug	1532_UP	Diltiazem hydrochloride [33286-22-5]; Up 200; 8.8uM; MCF7; HT_HG-U133A	Broad Institute CMAP Up	0.0009042	1	39	197	BAIAP3,NEURL1,MYOM2,CNTNAP2,GPRIN2,DRD2,ARL4C,EMP3,MTSS2,FUT4,TSPAN9,GNAL,NR3C1,SLC7A9,KPNA5,POM121L2,MOBP,SERPINF1,SLC25A23,OLFML2A,EXD3,PVR,RAB3IL1,BRF2,HDAC11,RPL31,CLEC11A,SDC2,SFTPD,GPATCH2L,SLC5A2,SLC6A6,TENM3,SPTBN1,ZCCHC14,WSCD1,PIK3R5,CHST5,PAK6
MicroRNA	hsa-miR-1273f:Functional MTI (Weak)	Functional MTI (Weak)	miRTarbase	0.0005829	1	9	295	CMBL,ACOT9,SRGAP1,BMP8A,CHST1,ERVMER34-1,SKAP2,OAS3,ZC3HAV1L	Drug	6091_UP	Nadide [53-84-9]; Up 200; 6uM; MCF7; HT_HG-U133A	Broad Institute CMAP Up	0.0009042	1	39	197	ALPG,APOC1,BCL2,BAIAP3,LDLRAD4,CAMK2B,COL4A1,H6PD,CNTNAP2,DRD2,ATG10,EGFL7,IKZF1,ZNF589,FHL1,KLF13,PDE10A,SLC22A7,GPER1,PAPPA2,KCNH2,LMX1B,MLN,MN1,OPRM1,MIER2,NECTIN1,ATP9B,SALL1,ASAP3,SLC5A2,SLC6A6,KDM4B,SPTAN1,TMBIM1,AJAP1,FLRT1,CA10,MVB12B
MicroRNA	mmu-miR-6912-5p		MirDB	0.0005831	1	10	358	ANKRD63,TRIM6,HSPA1A,RNF152,DNM3,PRKAR1B,TSPYL5,NHLH2,RARRES2,CACNG6	Drug	2024_UP	Hydroxyzine dihydrochloride [2192-20-3]; Up 200; 9uM; HL60; HG-U133A	Broad Institute CMAP Up	0.0009042	1	39	197	ADCY3,CUL3,APOC1,ARSB,NEURL1,ZMYM5,LTB4R,AKAP7,CYB561,ACAP1,SLC23A2,ATG10,RASGRP2,EPHB4,B3GNT2,MALT1,FASTK,PCSK1N,HTRA2,SLC7A9,BRF1,GADD45B,PALM,PEX14,PIMREG,HOOK2,SERTAD3,DNAJB12,CDHR2,PTPN12,TCTN1,RGS16,CEP131,SOS2,TFAP4,KAT6B,PSD4,WNT10B,RETN
MicroRNA	mmu-miR-5113		MirDB	0.0005843	1	12	493	ERBB4,EBF4,SGCD,POU3F4,ABCG4,NHLH2,ACCS,FGD3,SLC66A3,CAMK2A,PCDHA4,RWDD2B	Drug	2327_DN	Vincamine [1617-90-9]; Down 200; 11.2uM; MCF7; HT_HG-U133A	Broad Institute CMAP Down	0.0009042	1	39	197	ASPHD1,BIN1,ANPEP,APOC1,RGS20,BAIAP3,MTA1,MTA2,CYTH1,SLIT2,COL1A1,WHRN,NCOR2,BCL2L11,IFT70A,HERC5,VPS26C,FBLN1,WFDC2,ZNF589,ITPKB,KCNS1,MOBP,NPR2,SLC25A23,BICRA,PRKAR1B,NECTIN1,RAD52,GPATCH2L,PRDM16,SOS2,WSCD1,TCF7L2,TFAP2A,TFAP4,PSD4,XDH,GDPD5
MicroRNA	hsa-miR-744-3p:Functional MTI (Weak)	Functional MTI (Weak)	miRTarbase	0.0005895	1	8	236	TRAF1,ADCY7,SEC14L5,ERVMER34-1,PCSK9,CRPPA,H1-0,HSD17B12	Drug	3043_DN	Niacin [59-67-6]; Down 200; 32.4uM; HL60; HT_HG-U133A	Broad Institute CMAP Down	0.0009042	1	39	197	RANBP3,IFITM1,KCNK5,ADAM19,NRP2,BMP6,ZFP36L1,CD6,WWTR1,NR1D1,PIEZO1,GMEB2,DRD2,DESI2,SIDT2,MYO15A,SLC15A3,FLT4,MAPRE2,SAV1,MGAT3,MX2,NOS1,PDE12,PDE6B,PTGER3,TMEM161A,RAB3IL1,KHDRBS2,RASA3,SLC6A6,SOS2,PPP2R2D,SPTBN1,RAP1GAP2,ADGRL3,TFAP4,DDX31,SMCO4
MicroRNA	hsa-miR-339-5p		MirDB	0.0005895	1	8	236	EPHB2,PLCB2,CADM3,NFASC,BCL6,ABCG4,GRIN2A,SHISA7	Drug	6045_DN	Methyl benzethonium chloride [25155-18-4]; Down 200; 8.6uM; MCF7; HT_HG-U133A	Broad Institute CMAP Down	0.0009042	1	39	197	CUL3,RANBP3,BCL3,CA12,ARHGEF1,PLEKHB1,AKAP7,HDAC4,DRD2,DTNA,DUSP2,MYOF,EPHB3,NR2F6,ZNF589,CDC42EP2,FUT4,GM2A,GRK5,IREB2,KCNH2,MEF2A,HSPA12A,PRKAR1B,MAP2K3,DNAJB12,EXD3,RIPOR1,BRF2,SIM2,SMTN,SLC5A5,ZCCHC14,TCF3,TFAP2C,XK,ZC3HAV1,MRPL44,TFEB
MicroRNA	hsa-miR-488*:mirSVR_lowEffct	hsa-miR-488*:mirSVR_nonconserved_lowEffect-0.1-0.5	MicroRNA.org	0.0005914	1	25	1546	TRIM6,CNR1,AMPD3,KLF6,CHST1,SIM2,ZHX2,FBXO43,DNM3,CDIN1,SPATA18,NFASC,TUSC1,BMP6,SNAP91,ZFP36L2,GPM6B,FLJ12825,EBF3,GLIS3,PCDHA4,RFX4,ZNF385D,CNTN3,AJUBA	Drug	3545_DN	Cyproterone acetate [427-51-0]; Down 200; 9.6uM; MCF7; HT_HG-U133A	Broad Institute CMAP Down	0.0009042	1	39	197	ADCY9,ADORA2B,CAPG,CCNG2,MAGI1,ITM2B,AKAP12,ACOT11,CYP1A1,TRIM14,ARL4C,SIDT2,HMG20B,FKBP5,GNAI2,BRF1,ITPK1,LMNA,LPP,MYO1E,MYO9B,NEDD9,PRKAR1B,DNAJB12,OLFML2A,PTPRA,BBS10,FGGY,ZNF696,ATP9B,HIF1AN,KDM2A,SRC,SREBF1,IQCE,TSPAN4,CBX7,LMF1,BCL11B
MicroRNA	hsa-miR-4323		MirDB	0.0005955	1	7	181	NDRG2,CNR1,SOX6,KLF6,ZNF619,ME3,DRD2	Drug	4988_DN	Doxazosin mesylate [77883-43-3]; Down 200; 7.4uM; MCF7; HT_HG-U133A	Broad Institute CMAP Down	0.0009042	1	39	197	ADCY1,AKT1,BCR,MAGI1,UAP1L1,HDAC4,TRAPPC9,DTNA,DUSP2,TSFM,MYOF,EML1,ETS2,FAAH,FER,TRAF3IP2,SEPTIN9,AKAP13,PADI2,HMOX1,HNRNPH1,LMNA,BICRA,PRKACA,DNAJB12,ZNF444,RPS2,SHANK2,KDM2A,KDM4B,MAST2,ST14,IQCE,TRIM2,PIP5K1C,TGFB2,TLE3,ZMYND8,AGPAT3
MicroRNA	mmu-miR-1231-5p		MirDB	0.0005957	1	10	359	EPHB2,PDGFRB,LDOC1,ID4,METTL24,CHD5,ATP2B2,IQSEC3,SHISA4,SHISA7	Drug	1219_UP	radicicol, diheterospora chlamydosporia; Up 200; 0.1uM; PC3; HT_HG-U133A	Broad Institute CMAP Up	0.0009042	1	39	197	APOC1,SHROOM2,STX16,BCR,CD6,NCR2,CNR2,PTPN18,TSFM,MYO15A,STX2,ESRRG,SLC12A7,PTP4A3,HMOX1,HSPB1,KCNS1,NAP1L2,PARVB,DNAJB12,CHMP6,DHRS12,EHMT1,MMRN2,BRF2,HDAC11,DNAH3,SIX1,GPATCH2L,TRABD,CSGALNACT1,SOD3,PDZD2,RAP1GAP2,PHLDB1,MTCL1,CBX6,CPEB1,ZC3HAV1
MicroRNA	hsa-miR-6827-5p		MirDB	0.0005957	1	10	359	ABAT,PDE6B,C20orf203,ALPK3,PDLIM4,CTSO,KIAA0513,GRIK1,FAM107A,GRIP2	Drug	3133_DN	Rilmenidine hemifumarate [54187-04-1]; Down 200; 8.4uM; HL60; HT_HG-U133A	Broad Institute CMAP Down	0.0009042	1	39	197	ZFHX3,SH3PXD2A,CYB561,TRAPPC9,ATG10,DSCAM,IFT70A,PHF20,DLC1,FCAR,FGF22,CSPG5,NAAA,INHBA,KCNMB1,KCNS1,POM121L2,MCAM,PDGFRL,CDHR2,RAB3IL1,RAD52,ZNF710,ARMC9,CEP164,MAST3,DENND2B,ST14,XYLT2,STK11,TBL1X,PCDHGA10,EXOSC2,TRAF1,FLRT1,SPATA20,RANBP17,ZBTB17,MAP3K12
MicroRNA	mmu-miR-467d-3p		MirDB	0.0005995	1	19	1033	CMBL,FHAD1,PRRG3,FGFR2,CNR1,KLF6,DMRTA2,ULK2,FIGNL1,SALL3,ZNF280D,ADGRB3,BCL6,ZFP36L2,GPM6B,L1CAM,OAS3,MBNL2,GUCY1B1	Drug	3080_UP	Thonzonium bromide [553-08-2]; Up 200; 6.8uM; HL60; HT_HG-U133A	Broad Institute CMAP Up	0.0009042	1	39	197	IFITM1,BCL2,TNFRSF10C,ZFP36L1,NCR2,UAP1L1,GGA1,DOCK1,DRD2,TYMP,ELK3,RASGRP2,PAK4,FAAH,FCAR,GULP1,NEBL,SCLY,CADM4,HSPA2,KCNG1,LRP5,MCAM,DUSP26,PNMA3,POU2F2,PRKACA,RIPOR1,TMCO3,EHMT1,PLEKHH3,PKNOX2,SPR,ZNF423,SPIDR,XDH,ZNF3,ZBTB17,MADCAM1
MicroRNA	mmu-miR-467c-3p		MirDB	0.0005995	1	19	1033	CMBL,FHAD1,PRRG3,FGFR2,CNR1,KLF6,DMRTA2,ULK2,FIGNL1,SALL3,ZNF280D,ADGRB3,BCL6,ZFP36L2,GPM6B,L1CAM,OAS3,MBNL2,GUCY1B1	Drug	2171_DN	Deltaline [6836-11-9]; Down 200; 7.8uM; HL60; HT_HG-U133A	Broad Institute CMAP Down	0.0009042	1	39	197	RANBP3,ENC1,STX11,CLCN4,TGFBRAP1,DLX4,RCAN1,DTNA,DESI2,ARL4C,RASGRP2,PAK4,IKZF1,SLC12A8,AKAP13,KCNS1,KPNA5,AFF3,LMNA,PCSK6,AHNAK,CDKAL1,PTPN12,PVR,TMCO3,RAD52,MACO1,TRIM45,CEP72,KDM2A,CEP131,TXLNG,SNTB2,RAP1GAP2,LPIN1,TBCD,PCDHGA10,TIMP2,CBX7
MicroRNA	mmu-miR-467b-3p		MirDB	0.0005995	1	19	1033	CMBL,FHAD1,PRRG3,FGFR2,CNR1,KLF6,DMRTA2,ULK2,FIGNL1,SALL3,ZNF280D,ADGRB3,BCL6,ZFP36L2,GPM6B,L1CAM,OAS3,MBNL2,GUCY1B1	Drug	984_UP	aspirin, USP; Up 200; 100uM; MCF7; HT_HG-U133A_EA	Broad Institute CMAP Up	0.0009042	1	39	197	APOC1,ARSB,TNFRSF25,BMP1,SGCE,COL6A1,TRIM14,DDX3X,DTNA,DYRK1A,FLT4,TSPAN9,GM2A,GMPR,NR3C1,ITPK1,KCNJ1,KCNS1,MPP2,GPR143,PDE12,PAX4,PDGFB,PDE6B,SERPINB9,DNAJB12,RAD52,CHMP6,TMEM40,S100A2,SIM2,KANSL3,SPAG4,PHF8,VAMP2,ADGRL3,PSD4,DDX31,MVB12B
MicroRNA	mmu-miR-467e-3p		MirDB	0.0005995	1	19	1033	CMBL,FHAD1,PRRG3,FGFR2,CNR1,KLF6,DMRTA2,ULK2,FIGNL1,SALL3,ZNF280D,ADGRB3,BCL6,ZFP36L2,GPM6B,L1CAM,OAS3,MBNL2,GUCY1B1	Drug	5236_DN	LY 294002; Down 200; 10uM; MCF7; HT_HG-U133A	Broad Institute CMAP Down	0.0009042	1	39	197	ADCY1,ADCY9,RANBP3,IFITM1,BMP1,ZFP36L1,CHD3,CHKA,SLIT2,RAI14,BCL2L11,MAMLD1,ELF4,DCAF7,EPHB3,AGPAT2,CYRIB,BTG3,RASSF1,KCNH2,MPP2,PAM,CEP170B,PDGFB,PDE6B,PIP4K2A,SERTAD3,EXD3,RIPOR1,STEAP3,LARP6,SIX1,SOX9,TRIO,B3GNTL1,DDX31,CLDN15,SMCO4,SEMA3B
MicroRNA	hsa-miR-188-3p:mirSVR_highEffct	hsa-miR-188-3p:mirSVR_nonconserved_highEffect-0.5	MicroRNA.org	0.0005995	1	19	1033	NIPSNAP3B,COL22A1,MEG3,GDAP1L1,PURPL,ZHX2,DNAJC15,FUCA2,FIGNL1,MASP1,LINC00847,BCL6,GDF10,ABCG4,PCDHB6,GRIN2A,RFX4,CRB1,ARL4A	Drug	3364_UP	Acetaminophen [103-90-2]; Up 200; 26.4uM; MCF7; HT_HG-U133A	Broad Institute CMAP Up	0.0009042	1	39	197	ANPEP,ATP1A3,TNFRSF25,CAMK2B,NEURL1,COL16A1,ADGRA2,CNTNAP2,SHANK1,MYOF,CEND1,FAT2,FHL1,SORBS1,GM2A,GPER1,GPR37,BRF1,HTR2A,ITGA2B,MEF2D,OVOL1,ENPP2,PTGER3,NSD3,BANK1,RGS12,RPL31,LARP6,FRMD1,S100A2,ST6GAL1,PRDM16,PRDM14,SNX13,PHLDB1,AJAP1,PLCL2,CYP26B1
MicroRNA	hsa-miR-623:mirSVR_highEffct	hsa-miR-623:mirSVR_nonconserved_highEffect-0.5	MicroRNA.org	0.0006012	1	15	715	ACVR2A,NDRG2,PGF,CHST15,POTEC,ASB2,TUSC1,WDR93,KCNA5,NHLH2,EVC2,DYNLT3,PRIMA1,CRB1,NR2E1	Drug	1560_UP	Fipexide hydrochloride [34161-23-4]; Up 200; 9.4uM; HL60; HG-U133A	Broad Institute CMAP Up	0.0009042	1	39	197	ACO1,GALR3,AQP2,BMAL1,ATP5MC2,BMP7,SLC23A2,FGFBP1,TSFM,ABHD17B,SERPINB1,STX2,ANKMY1,SLC15A3,TRAF3IP2,PPP1R13L,PCSK1N,ADAMTS13,SLC7A9,TMC6,PAPPA2,ITGA2B,SMAD3,MYO1C,NFATC1,TRA2A,SLC25A23,MTMR12,BNC2,TMEM161A,ZNF710,RNH1,SDC2,SLC5A5,SLC17A9,MLC1,KAT6B,TRAF1,NADK
MicroRNA	hsa-miR-4760-5p		MirDB	0.0006053	1	12	495	HACD4,COMT,PABPC4L,TUSC1,ADGRL3,GPM6B,LAMA4,GRIN2A,LGALS8,MBNL2,ELAVL4,GRIP2	Drug	3265_DN	Aspartic acid, N-acetyl (R,S) [997-55-7]; Down 200; 22.8uM; MCF7; HT_HG-U133A	Broad Institute CMAP Down	0.0009042	1	39	197	ADCY1,IFITM1,BMP7,PER3,CHD3,SUN2,CSNK1G2,ZBTB5,DSCAM,SIVA1,CUEDC1,GM2A,GPR37,NR3C1,ITPKB,LMNA,MEF2A,MPP2,NAP1L2,OVOL1,EHMT1,FGGY,ZNF696,SIX1,SMTN,SOX9,TBC1D9B,SRC,IFIH1,SULF1,PIP5K1C,GAREM1,VDR,BCL11B,MRPL44,TULP4,MLLT10,ACTR3B,SLC25A16
MicroRNA	hsa-miR-488-3p:Functional MTI	Functional MTI	miRTarbase	0.0006056	1	6	131	HACD4,DTX3L,ZNF619,KCNA5,TMEM51,PAX6	Drug	6017_DN	Isotretinoin [4759-48-2]; Down 200; 13.4uM; MCF7; HT_HG-U133A	Broad Institute CMAP Down	0.0009042	1	39	197	RANBP3,ZFHX3,BCL2,WWTR1,SOX13,CNTNAP2,CYP1A1,RHOBTB1,SLC26A2,DTNA,ARL4C,FAAH,FLT4,AGPAT2,GHR,GRB7,NR3C1,ITPK1,ITPKB,KCNF1,LYN,RIPOR1,TCTN1,PGBD5,CLEC11A,SMTN,SLC19A1,SPTAN1,SRC,SULF1,PLCB1,TCF3,TCF7L2,TGFB2,PSD4,GAREM1,B3GNTL1,BCL11B,CBX8
MicroRNA	mmu-miR-101a-5p		MirDB	0.0006116	1	9	297	SRGAP1,KLF6,SDK1,ADGRL3,GPM6B,IQSEC3,NTRK3,NR2F2,MBNL2	Drug	2161_UP	Picrotoxinin [17617-45-7]; Up 200; 13.6uM; HL60; HT_HG-U133A	Broad Institute CMAP Up	0.0009042	1	39	197	BIN1,TNFSF14,TNFRSF6B,TNFRSF11A,ZFP36L1,BTF3,CA12,THSD7A,RUNX3,SLC7A7,CD6,ATXN7L1,GSDME,F11R,PLEK2,TMEM8B,BRF1,PADI2,ITGAM,KCNQ1,KCNS1,KIFC3,MN1,SAMD14,MX2,CEP170B,RBFOX1,CASZ1,CRYBG2,RGS12,MAGIX,ATP9B,SMTN,SPTAN1,SRC,TFAP4,TRAF1,CYP26B1,RHOT2
MicroRNA	mmu-miR-3106-5p		MirDB	0.0006116	1	9	297	SLC29A3,ADORA2A,SOX6,DPP10,CHD5,DNM3,SNAP91,C3orf70,EBF3	Drug	3694_UP	0175029-0000 [211245-78-2]; Up 200; 1uM; PC3; HT_HG-U133A	Broad Institute CMAP Up	0.0009042	1	39	197	ANK1,ATP1A3,SLC4A4,TNFRSF25,BCL3,THSD7A,CCNG2,DNAJB5,SULT4A1,NTM,MYO15A,ERG,FGF22,SLC7A9,ANXA10,MOBP,NTF3,OVOL1,PRKN,PDE2A,AHNAK,SMOX,DDIT4,TNPO2,PRKG1,TESC,PRPH2,SH3D21,SUGCT,GPATCH2L,SHANK2,ZCCHC14,STRN,MLC1,TGFB2,ZBTB17,SEMA3B,MLLT10,ATP10A
MicroRNA	hsa-miR-6870-3p		MirDB	0.0006152	1	7	182	ERBB4,TRIM6,CNR1,SCUBE2,SLIT3,CDIN1,NR2E1	Drug	3525_UP	Mecamylamine hydrochloride [826-39-1]; Up 200; 19.6uM; MCF7; HT_HG-U133A	Broad Institute CMAP Up	0.0009042	1	39	197	APBA2,ATP1A3,BMP6,CD7,ARHGEF1,NEURL1,KCNAB3,NCR2,CNN1,COL16A1,CPS1,AATK,CHD5,ZNF536,CTIF,ELN,SEPTIN9,MALT1,GM2A,GNAS,IFT27,SLC7A9,BRF1,POM121L2,NOS1,PCSK6,NSD3,RAD52,CRYBG2,KHDRBS2,RGS12,SPTBN1,NPAS3,PHF8,KAZN,PCDHGA10,TMPRSS2,LMF1,RHBG
MicroRNA	hsa-miR-4257:mirSVR_highEffct	hsa-miR-4257:mirSVR_nonconserved_highEffect-0.5	MicroRNA.org	0.0006154	1	16	794	MAOB,FHAD1,GDAP1L1,RFESD,NID2,CFAP61,MYD88,MASP1,ACSS1,GPM6A,L1CAM,LAMA4,GRIA1,DYNLT3,RGS16,RAD50	Drug	1705_DN	Dapsone [80-08-0]; Down 200; 16.2uM; MCF7; HT_HG-U133A	Broad Institute CMAP Down	0.0009042	1	39	197	ACOX3,RANBP3,SOCS1,LTB4R,NCR2,COL1A1,WHRN,RIN1,DACH1,PTPN18,ARL4C,ELF4,PRSS16,ANKMY1,SCML2,ZNF589,B4GALNT1,IFT27,KCNF1,LMNA,LPP,SMAD4,NPR2,CEP170B,MAP2K3,ZNF444,RPS6KA2,VASH1,ADGRL1,RNF126,CEP164,DOK4,CEP72,KDM2A,SOX3,PHLDB1,TFAP4,XK,IFIT5
MicroRNA	hsa-miR-650:Functional MTI	Functional MTI	miRTarbase	0.0006169	1	11	427	HACD4,TRIM6,NDRG2,PLEKHG5,BMP8A,CHST1,PCDHB16,HHIPL1,ULK2,ZNF619,PCSK9	Drug	6313_DN	Baclofen (R,S) [1134-47-0]; Down 200; 18.8uM; PC3; HT_HG-U133A	Broad Institute CMAP Down	0.0009042	1	39	197	TNFRSF6B,CFLAR,PER3,RUNX3,CREB3L1,ZMYM5,SOX13,CTSZ,PIEZO1,FAM50B,AP5Z1,PLIN3,SLC25A37,GPR4,MEIS1,MN1,GADD45B,MYO1E,NOTCH1,PDGFB,PLXNA2,REL,SLC4A2,CCDC68,CEP131,MAST3,ARHGAP26,MAST2,LARP4B,TCF3,TRIM2,TGIF1,NNT,FAM174B,EDC4,LMF1,RANBP17,GPR137,PLSCR4
MicroRNA	hsa-miR-10394-5p		MirDB	0.0006212	1	13	568	PDGFRB,SLC2A10,MAP10,CHD5,LRP2BP,KIAA0513,CDIN1,CABYR,GLIS3,TSPEAR,GRIN2A,RGS16,TPBG	Drug	5450_UP	Dimenhydrinate [523-87-5]; Up 200; 8.6uM; MCF7; HT_HG-U133A	Broad Institute CMAP Up	0.0009042	1	39	197	APBA2,KCNAB2,GAS7,RGS20,ATP2A1,TNFRSF25,BCL2A1,LDLRAD4,MAP3K8,AP5Z1,DMD,CRISPLD2,STX2,CEND1,FBLN1,ZNF589,KLF13,PDE10A,GNAL,GRK5,NR3C1,INSM1,ITGA2B,POM121L2,MEF2D,NFIB,PDGFB,HSPA12A,PGPEP1,PTN,RGS12,RORA,HDAC11,NIPSNAP3B,RPS6KA2,FRMD1,PHF8,ZNF3,IFIT5
MicroRNA	hsa-miR-623		MirDB	0.0006217	1	10	361	EPHB2,ABAT,ACVR2A,CHST15,SGCD,CHD5,EVC2,GLIS3,PRIMA1,ELAVL4	Drug	4690_UP	Sulfamethoxazole [723-46-6]; Up 200; 15.8uM; MCF7; HT_HG-U133A	Broad Institute CMAP Up	0.0009042	1	39	197	GAS7,CFLAR,ALDH1A2,SLC16A3,HOMER3,RPH3AL,ACOT11,ATRNL1,SLC23A2,TRAPPC9,DNMT3A,SPEG,DLC1,FGF13,HMOX1,DIXDC1,INHBA,KCNJ3,KCNMA1,SPRED2,MID1,MPI,MYO1C,GPR143,PARVB,RBFOX1,PVR,RGS12,RPL31,SMTN,SLC6A6,FRMD4A,CCDC68,STK11,PHLDB1,WSCD1,SLC7A8,ZMYND8,VDR
MicroRNA	hsa-miR-6759-5p		MirDB	0.0006229	1	8	238	DOK6,SGCD,ATP8B3,RFX4,ARL4A,PRICKLE3,PAX6,CDH13	Drug	2934_UP	Memantine Hydrochloride [41100-52-1]; Up 200; 18.6uM; HL60; HT_HG-U133A	Broad Institute CMAP Up	0.0009042	1	39	197	BIN1,CFLAR,ZFP36L2,MTA1,CD79B,CNN1,SH3PXD2A,DACH1,IQSEC1,DRD2,F7,FCAR,RSPH14,SEPTIN9,SLC12A8,GRB7,FAM3A,HTR2A,ITPKA,KIFC3,LMNA,MCAM,NPTX1,NTRK2,DUSP26,SLC25A23,APBB1IP,CROT,CDKAL1,OLFML2A,PTPRN2,PVR,CRYBG2,PHF8,IQCE,TFAP2A,SIL1,LMF1,MADCAM1
MicroRNA	mmu-miR-7662-5p		MirDB	0.0006229	1	8	238	EPHB2,LDOC1,FAT2,SEMA5B,CLEC11A,KCNK5,MBNL2,TSPAN7	Drug	6937_DN	17-AAG; Down 200; 1uM; MCF7; HT_HG-U133A	Broad Institute CMAP Down	0.0009042	1	39	197	ADCY3,ACOX3,BCL3,ZFP36L1,ZFP36L2,CASP3,ZMYM5,LHX2,GDF15,WWTR1,ABCG1,LDLRAP1,SCO2,PTPN18,ELF4,PLIN3,ANAPC5,FOXC1,HEXIM1,GTPBP3,HES1,ID1,KCNG1,SMAD7,MGAT1,GADD45B,PIP4K2A,ZXDC,RALB,RGS16,SDC2,MTF2,SMTN,SPAG1,IQCE,TRIO,VDR,USP46,ACKR3
MicroRNA	hsa-miR-3136:mirSVR_lowEffct	hsa-miR-3136:mirSVR_nonconserved_lowEffect-0.1-0.5	MicroRNA.org	0.0006232	1	26	1641	COL22A1,TNFRSF19,PLD1,DPP10,NEBL,C16orf82,PPFIA4,PURPL,TSPYL5,PLD6,ST18,ATP2B2,ZNF536,NFASC,DECR1,TRANK1,NUAK1,ADGRL3,KLHL4,PRSS35,TSPEAR,OPCML,NSUN7,LGALS8,RIMBP2,LOC730101	Drug	5447_UP	Isradipine [75695-93-1]; Up 200; 10.8uM; MCF7; HT_HG-U133A	Broad Institute CMAP Up	0.0009042	1	39	197	CEACAM21,ALK,BIN1,AQP3,ATP2A1,TNFRSF25,BCL2A1,LDLRAD4,CCKBR,CTDP1,CNR2,CRIP1,DGKQ,MYO15A,VPS26C,EYA3,DLC1,ERAP1,ITGA2B,KCNMA1,SMAD3,MEF2D,OPCML,PDGFB,PDE6B,PDHA2,CCDC57,RBFOX1,PTGS1,RAB3IL1,RGS12,RORA,TRPM3,SLC6A6,SLC6A13,PARVA,WSCD1,TMPRSS2,CHST5
MicroRNA	hsa-miR-152-3p		MirDB	0.0006242	1	14	642	ADCY2,CNR1,KLF6,CHST1,ST18,MASP1,ADGRB3,SNAP91,SLC66A3,GPM6A,LAMA4,NR2E1,ELAVL4,AGBL2	Drug	427_DN	iloprost; Down 200; 1uM; MCF7; HG-U133A	Broad Institute CMAP Down	0.0009042	1	39	197	GALR3,AQP3,ADAM19,ZFP36L1,CAPG,CTDP1,CHKA,CHRM4,TGFBRAP1,LTB4R,H6PD,FGFBP1,DSCAM,TSC22D3,SIDT2,PLAC1,MCHR1,GRIN2A,VWA5A,LGALS13,CCSER2,PRKCH,PRPH2,SH3GL3,BAHD1,HIF1AN,PKNOX2,KDM4B,SPTBN1,LPIN1,PLCB1,TCF3,EXOSC2,TGFBI,THY1,CHST5,TRIO,WEE1,ZFP36
MicroRNA	hsa-miR-148b-3p		MirDB	0.0006242	1	14	642	ADCY2,CNR1,KLF6,CHST1,ST18,MASP1,ADGRB3,SNAP91,SLC66A3,GPM6A,LAMA4,NR2E1,ELAVL4,AGBL2	Drug	3897_UP	Guaifenesin [93-14-1]; Up 200; 20.2uM; MCF7; HT_HG-U133A	Broad Institute CMAP Up	0.0009042	1	39	197	DPF1,KLHL29,ALK,TNFRSF6B,CDA,CYTH1,WHRN,DRD2,PHF20,CEND1,FLT4,ANKFY1,SCLY,FUT2,GRIN2A,ITGA2B,KCNQ1,L1CAM,MCAM,MTM1,NOS1,GPR143,PCSK6,PAH,PDHA2,RPS6KA2,KCNIP1,SH3GL3,VASH1,LIMS2,SLC19A1,PARVA,SPP1,PEG10,PCDHGA10,THY1,WIPF1,PAK6,TFEB
MicroRNA	hsa-miR-544a		MirDB	0.0006242	1	14	642	ITPRIPL2,DPP10,GAS7,LRP2BP,SALL3,DCAF12L2,SDK1,ADGRL3,GPM6B,ADAMTSL1,PCDHA4,MALRD1,MBNL2,CNTN3	Drug	6797_UP	Aconitine [302-27-2]; Up 200; 6.2uM; MCF7; HT_HG-U133A	Broad Institute CMAP Up	0.0009042	1	39	197	KCNAB2,PER3,NEURL1,FADS2,LTB4R,COL4A1,COL6A1,CTSZ,DACH1,ELMO1,MRC2,EGFL7,MZB1,FBLN1,FHL1,NAAA,GNAL,GNAS,XCR1,BRF1,HNRNPH1,MARS1,PDE6B,AHNAK,POU2F2,DNAJB12,PVR,ASIC4,PRR36,ASAP3,SIM2,SLC6A6,PLXND1,ZCCHC14,PCDHGA10,NR2F1,TGFBR2,PSD4,LMF1
MicroRNA	hsa-miR-148a-3p		MirDB	0.0006242	1	14	642	ADCY2,CNR1,KLF6,CHST1,ST18,MASP1,ADGRB3,SNAP91,SLC66A3,GPM6A,LAMA4,NR2E1,ELAVL4,AGBL2	Drug	5508_UP	Pentylenetetrazole [54-95-5]; Up 200; 29uM; MCF7; HT_HG-U133A	Broad Institute CMAP Up	0.0009042	1	39	197	ADCY9,AOX1,IFITM1,GAS7,ZFP36L1,ZFP36L2,PLEKHB1,WHRN,MAP3K8,GPRIN2,DDX3X,DRD2,DTNA,STX2,ERG,AHSP,SCML2,FGF13,FHL1,GATA4,GMPR,SLC7A9,KCNH2,SMAD4,NCAM1,HSPA12A,CDHR2,PTGER3,SECTM1,SIX1,SKI,CEP164,SOS2,NPAS3,ZCCHC14,NR2F1,GREM2,DNAAF11,COL14A1
MicroRNA	mmu-miR-7688-5p		MirDB	0.0006264	1	9	298	PGF,ITPRIPL2,SGCD,MSH5,ITPRIP,NFASC,TRANK1,P4HA2,L1CAM	Drug	6737_DN	Ethaverine hydrochloride [985-13-7]; Down 200; 9.2uM; PC3; HT_HG-U133A	Broad Institute CMAP Down	0.0009042	1	39	197	BIN1,ATP1A3,ZFP36L2,CAMK2B,CREB3L1,CNN1,AKAP7,NCOR2,SPEG,IKZF1,DLC1,FLT4,HTATIP2,USP20,GMPR,GPER1,GRM4,HSPB6,KPNA5,LMNA,SPRED2,GADD45B,PDGFB,PTN,EXD3,TMEM70,PVR,RIPOR1,HDAC11,RPL31,SBF1,ADGRL1,MAST2,SYT11,B3GNTL1,DDX31,CLDN15,MLLT10,ACTR3B
MicroRNA	hsa-miR-548as-3p		MirDB	0.0006273	1	15	718	RNLS,SMPD3,CEBPZOS,SGCD,PPP1R3C,ITPRIP,ST18,GNG12,SNAP91,NHLH2,NPR3,NTRK3,OAS3,SLCO4C1,CDH13	Drug	6412_DN	CGX 0596987; Down 200; 20uM; MCF7; HT_HG-U133A	Broad Institute CMAP Down	0.0009042	1	39	197	ASIC2,TNFRSF25,ZFP36L2,CAMK2B,WHRN,COL6A1,H6PD,RGS6,RASGRP2,FBLN1,DLC1,FLT4,SIVA1,TMEM8B,TSPAN9,GPER1,NR3C1,CADM4,HLCS,HSD17B3,BCL11A,PCBP3,NTRK2,GPR143,PCSK6,PALM,SLC25A23,NECAB2,CDKAL1,NECTIN1,RGS12,RASA3,MLXIP,SLC6A11,PLEKHO2,ZCCHC14,TCF3,XDH,RETN
MicroRNA	hsa-miR-4776-5p		MirDB	0.0006303	1	6	132	VGLL3,SOX6,ARMC3,CRB1,ARL4A,TSPAN7	Drug	3311_UP	Serotonin hydrochloride [153-98-0]; Up 200; 18.8uM; MCF7; HT_HG-U133A	Broad Institute CMAP Up	0.0009042	1	39	197	SLC4A4,TNFRSF10C,CFLAR,CAMK2B,SULT4A1,COL1A1,COL4A1,RIN1,CYP1A1,SLC23A2,FANCA,ZNF589,FGF13,FGF22,PDE10A,TSPAN9,GM2A,NR3C1,AKAP13,HPSE2,HMOX1,ITGA2B,KCNMA1,REM1,MST1R,NTF3,PDE6B,NECAB2,CCDC57,OLFML2A,RAD52,SH3D21,SKI,SOX3,ZCCHC14,PHLDB1,TFAP2A,GPR137,ZBTB17
MicroRNA	TGCTGCT,MIR-15A:MSigDB	TGCTGCT,MIR-15A:MSigDB	MSigDB	0.0006313	1	13	569	EYA1,ACVR2A,CX3CL1,NEBL,SGCD,MSH5,PIAS1,ATP2B2,ABCG4,GLUD2,PCDHA4,RSPO3,OTX1	Drug	6772_UP	Piperidolate hydrochloride [129-77-1]; Up 200; 11.2uM; MCF7; HT_HG-U133A	Broad Institute CMAP Up	0.0009042	1	39	197	SYN3,BIN1,IFITM1,TNFRSF25,BMP1,SLC7A7,PIGQ,ARHGEF1,NEURL1,MTA2,CLCN4,CNR2,COL6A1,CHD5,DACH1,DBH,SARDH,TNK2,EYA3,WFDC2,GNAS,NR3C1,HNRNPH1,HSPB6,MAL,DNAJB12,BANK1,PDZD7,KCNIP1,PLEKHH3,PRR36,PARVA,PLXND1,MAPK8IP2,PSD4,CHST5,IFIT5,SLC30A3,ATP10A
MicroRNA	TGCTGCT,MIR-195:MSigDB	TGCTGCT,MIR-195:MSigDB	MSigDB	0.0006313	1	13	569	EYA1,ACVR2A,CX3CL1,NEBL,SGCD,MSH5,PIAS1,ATP2B2,ABCG4,GLUD2,PCDHA4,RSPO3,OTX1	Drug	3933_DN	Fluocinonide [356-12-7]; Down 200; 8uM; MCF7; HT_HG-U133A	Broad Institute CMAP Down	0.0009042	1	39	197	BIN1,CCNG2,CNR2,CPS1,GPRIN2,SLC23A2,DNMT3A,BCL2L11,DTNA,PTPN18,DCAF7,PRELID3A,TSPAN9,GM2A,HMOX1,HNRNPH1,KCNMA1,VWA5A,MYO9B,GPR143,PDE12,PCSK6,HSPA12A,PLXNA2,CDKAL1,RAB3IL1,HDAC11,ZNF444,SIM2,SMTN,SLC5A5,PLEKHO2,PARVA,KDM2A,SOX9,PLCB1,COBL,TCF3,MAPK8IP2
MicroRNA	TGCTGCT,MIR-15B:MSigDB	TGCTGCT,MIR-15B:MSigDB	MSigDB	0.0006313	1	13	569	EYA1,ACVR2A,CX3CL1,NEBL,SGCD,MSH5,PIAS1,ATP2B2,ABCG4,GLUD2,PCDHA4,RSPO3,OTX1	Drug	4847_DN	Succinylsulfathiazole [116-43-8]; Down 200; 11.2uM; MCF7; HT_HG-U133A	Broad Institute CMAP Down	0.0009042	1	39	197	ABAT,SOCS1,BCR,PER3,ZMYM5,DSTYK,FADS2,UAP1L1,WHRN,RAB11FIP5,CYP1A1,DACH1,DSCAM,MAMLD1,MYOF,ANAPC5,FLT4,MSH6,PRMT2,SMAD4,PRKX,TESC,RAD52,ZNF710,RPS2,ESRP2,SDC2,LIMCH1,SPTBN1,STK11,VAMP2,TACC1,MATCAP2,CBX6,SPIDR,TPM1,GPR137,GDPD5,NADK
MicroRNA	TGCTGCT,MIR-424:MSigDB	TGCTGCT,MIR-424:MSigDB	MSigDB	0.0006313	1	13	569	EYA1,ACVR2A,CX3CL1,NEBL,SGCD,MSH5,PIAS1,ATP2B2,ABCG4,GLUD2,PCDHA4,RSPO3,OTX1	Drug	7061_DN	SB 203580; Down 200; 1uM; MCF7; HT_HG-U133A	Broad Institute CMAP Down	0.0009042	1	39	197	ASPHD1,BIN1,TNFRSF25,BMP1,SQSTM1,CACNA1H,LDLRAD4,CLCN4,SUN2,H6PD,NR1D1,DACH1,DNM1,MYOF,ABHD17B,EGFL7,HERC5,ERN1,ZNF589,FGF13,FKBP5,NEBL,B3GNT2,GM2A,NFKB2,PDE9A,CDKAL1,PTPRA,TMCO3,HDAC11,RPS2,FRMD1,MAST2,SVIL,SMCHD1,NR2F1,TPM1,TSN,AGPAT3
MicroRNA	mmu-miR-6349		MirDB	0.0006313	1	13	569	SLC29A3,GDAP1L1,RFESD,SOX6,ID4,GAS7,ZNF280D,ZFP36L2,CAPG,OPRK1,RSPO3,KANK4,AJUBA	Drug	6181_DN	2-propylpentanoic acid; Down 200; 50uM; HL60; HT_HG-U133A	Broad Institute CMAP Down	0.0009042	1	39	197	APOC1,NRP1,BMP1,BMP6,BMP7,DSTYK,CPS1,C2CD2,CTSO,CYB561,CHMP7,BCL2L11,SIDT2,ELF4,RASGRP2,PAK4,SLC15A3,FAM3A,KCNS1,LMNA,MEF2D,PCSK6,TOR4A,EXD3,PVR,RIPOR1,ZNF696,FRMD1,KAZN,TCF7L2,KAT6B,TRAF1,SPATA20,RETN,ZC3HAV1,AGPAT3,NADK,MLLT10,ACTR3B
MicroRNA	TGCTGCT,MIR-16:MSigDB	TGCTGCT,MIR-16:MSigDB	MSigDB	0.0006313	1	13	569	EYA1,ACVR2A,CX3CL1,NEBL,SGCD,MSH5,PIAS1,ATP2B2,ABCG4,GLUD2,PCDHA4,RSPO3,OTX1	Drug	4121_UP	Ginkgolide A [15291-75-5]; Up 200; 9.8uM; MCF7; HT_HG-U133A	Broad Institute CMAP Up	0.0009042	1	39	197	KLHL29,ALK,GAS7,ARSD,BCL2A1,CFLAR,FADS2,WHRN,H6PD,RIN1,NTM,DRD2,ELK3,ERG,MZB1,GNAL,HTR2A,SHISAL1,OPCML,RBFOX1,TOR4A,PTGER3,RAB3IL1,RPS6KA2,SCN8A,C3orf36,SECTM1,PRR36,SFTPD,SMTN,PKNOX2,DOK4,SOX9,AJAP1,TPM1,TPM2,SLC30A3,RHBG,JPH3
MicroRNA	mmu-miR-206-3p		MirDB	0.0006313	1	13	569	SLC29A3,GDAP1L1,RFESD,SOX6,ID4,GAS7,ZNF280D,ZFP36L2,CAPG,OPRK1,RSPO3,KANK4,AJUBA	Drug	1885_UP	Troleandomycin [2751-09-9]; Up 200; 5uM; PC3; HG-U133A	Broad Institute CMAP Up	0.0009042	1	39	197	ADCY3,H6PD,KLHL21,DTNA,TNK2,DCAF7,IKZF1,CEND1,SLC25A37,WWP2,GRM4,PADI2,LBP,MUC2,PCSK6,PDGFB,PEX14,REPIN1,PPDPF,PPM1B,MAP2K3,PTPRF,PVR,RGS12,ZNF710,ADGRL1,HIF1AN,SLC5A5,TRIM45,SLC17A9,CEP72,DENND2B,TMBIM1,TCF3,TCF7L2,CLDN14,WNT5A,ZFP36,GPR137
MicroRNA	TGCTGCT,MIR-497:MSigDB	TGCTGCT,MIR-497:MSigDB	MSigDB	0.0006313	1	13	569	EYA1,ACVR2A,CX3CL1,NEBL,SGCD,MSH5,PIAS1,ATP2B2,ABCG4,GLUD2,PCDHA4,RSPO3,OTX1	Drug	7512_DN	CP-863187 [668981-07-5]; Down 200; 10uM; PC3; HT_HG-U133A	Broad Institute CMAP Down	0.0009042	1	39	197	ACTB,ENC1,BMAL1,NRP1,CFLAR,MTA1,SCAF11,CHN1,DDX3X,DHX15,RANBP9,ENO1,FANCA,SEC23A,GULP1,TRAF3IP2,TSPAN9,MSH6,MTM1,NFIB,PRKDC,PTPN12,BRF2,RPL31,SETD6,SH3GL3,SMARCA2,LIMCH1,PDZD2,PEG10,LARP4B,PLCL2,TBCC,TCF7L2,NNT,TRIO,NSD2,WT1,BCL11B
MicroRNA	mmu-miR-6986-3p		MirDB	0.0006337	1	14	643	EYA1,TRIM6,DSCAML1,ITPRIPL2,PABPC4L,BARHL2,FBXO43,DNM3,LRP2BP,DECR1,ZFP36L2,VSTM5,GPM6B,OPRK1	Drug	5360_UP	Chlortetracycline hydrochloride [64-72-2]; Up 200; 7.8uM; MCF7; HT_HG-U133A	Broad Institute CMAP Up	0.0009042	1	39	197	APBA2,SOCS1,TNFRSF6B,CFLAR,CTDP1,CYTH1,AKAP7,WWTR1,CSNK1G2,GPRIN2,FARP1,DCAF7,DLC1,ZNF589,FHL1,AGPAT2,PRELID3A,GATA4,ZNF276,GM2A,BRF1,PRMT2,ITPK1,NOS1,PDE6B,PIM1,PRKAR1B,NSD3,ZNF710,DNAH3,SLC9A1,DOK4,SPTBN1,TRIM2,TMEM121,SLC7A8,NNT,RAB15,ZBTB17
MicroRNA	hsa-miR-944:PITA	hsa-miR-944:PITA_TOP	PITA	0.0006346	1	18	956	VGLL3,EFCAB13,EYA1,ME1,PRRG3,FGFR2,SOX6,ADAMTS3,ST18,ATP2B2,ZNF536,SLITRK2,MAMDC2,NHLH2,SKAP2,OPCML,MBNL2,TPBG	Drug	2196_UP	Ethotoin [86-35-1]; Up 200; 19.6uM; HL60; HT_HG-U133A	Broad Institute CMAP Up	0.0009042	1	39	197	ALK,IFITM1,TNFSF14,DLK1,TNFRSF10C,ZFP36L1,CD6,CLCN4,COL4A1,COL6A1,CRYGD,ARHGEF4,RIPOR2,KCNG2,NTM,ATP2C2,IQSEC1,FBP1,SLC12A8,PDE10A,PLAAT3,BRF1,POU6F2,HSD17B1,HTR2A,MPP2,POU3F2,RBFOX1,PRKACA,BANK1,KHDRBS2,SH3D21,ARMC9,VAMP2,PLCL2,PLCB1,TFAP4,LMF1,IFIT5
MicroRNA	CTACCTC,LET-7I:MSigDB	CTACCTC,LET-7I:MSigDB	MSigDB	0.000635	1	10	362	COL14A1,SGCD,GAS7,IKBKE,ULK2,MASP1,CDIN1,NFASC,RGS16,TNFRSF1B	Drug	6573_DN	PNU-0293363 [326823-19-2]; Down 200; 10uM; MCF7; HT_HG-U133A	Broad Institute CMAP Down	0.0009042	1	39	197	APOC1,TNFRSF11A,CASP3,ZNF324,CHMP7,ATP2C2,SLC23A2,BCL2L11,TRAPPC12,DCAF7,FAAH,CDC42EP2,FOXC1,FZD2,B4GALNT1,TSPAN9,USP20,PTP4A3,HMOX1,PRMT2,SLC25A23,PTPRA,CHMP6,RGS16,ZNF444,S100A2,PRR36,ARMC9,FRMD4A,TBC1D9B,SPTAN1,MCF2L,FBXO46,TMEM121,ARHGAP45,PSD4,NDRG4,ZC3HAV1,SEMA3B
MicroRNA	CTACCTC,LET-7G:MSigDB	CTACCTC,LET-7G:MSigDB	MSigDB	0.000635	1	10	362	COL14A1,SGCD,GAS7,IKBKE,ULK2,MASP1,CDIN1,NFASC,RGS16,TNFRSF1B	Drug	2869_UP	Chloroquine diphosphate [50-63-5]; Up 200; 7.8uM; MCF7; HT_HG-U133A	Broad Institute CMAP Up	0.0009042	1	39	197	RANBP3,CAPRIN2,BMP1,CACNA1H,BAIAP3,LTB4R,CREBBP,CTIF,DNMT3A,DTNA,ELN,HERC5,SORBS1,FUT2,SEPTIN9,GPER1,ADAMTS13,FSTL1,HMOX1,DIXDC1,NEO1,NRTN,POLR2A,PRKACA,CDKAL1,SCN8A,SDC2,ASAP3,SIM2,SLC6A6,LIMCH1,DENND2B,WSCD1,TGFB2,PARP12,IFIT5,SLC30A3,MVB12B,TFEB
MicroRNA	CTACCTC,LET-7E:MSigDB	CTACCTC,LET-7E:MSigDB	MSigDB	0.000635	1	10	362	COL14A1,SGCD,GAS7,IKBKE,ULK2,MASP1,CDIN1,NFASC,RGS16,TNFRSF1B	Drug	4192_UP	Roxithromycin [80214-83-1]; Up 200; 4.8uM; PC3; HT_HG-U133A	Broad Institute CMAP Up	0.0009042	1	39	197	ZFP36L2,DSTYK,WHRN,NCOR2,CNTNAP2,DUSP7,PTPRU,IFT70A,TNK2,CLEC1A,EYA3,CORO2B,FGF3,FGF8,FOXD2,BATF,GNMT,SLC22A7,GNAL,RASSF1,GZMM,HPSE2,NPTX1,OVOL1,PROC,CDKAL1,RFX2,RGS16,MMRN2,SCNN1A,ADGRL1,DZIP1,DOK4,SNX13,SULF1,VAMP2,TMPRSS2,TPM1,VSNL1
MicroRNA	CTACCTC,LET-7B:MSigDB	CTACCTC,LET-7B:MSigDB	MSigDB	0.000635	1	10	362	COL14A1,SGCD,GAS7,IKBKE,ULK2,MASP1,CDIN1,NFASC,RGS16,TNFRSF1B	Drug	4754_DN	PNU-0230031 [267429-39-0]; Down 200; 10uM; MCF7; HT_HG-U133A	Broad Institute CMAP Down	0.0009042	1	39	197	LTBP4,RANBP3,TNFRSF25,ZFP36L2,CACNA1H,MAP3K8,AKAP12,CYP1A1,CYP26A1,DNMT3A,ARL4C,NR2F6,PHF20,GM2A,NR3C1,PTP4A3,HLCS,ONECUT1,ITPK1,MEIS1,PCDH7,PIMREG,PRKAR1B,DNAJB12,EXD3,RGS3,EHMT1,SOS2,ARHGAP26,SPTBN1,SRC,STK11,SULF1,PLCB1,KAZN,TCF3,NR2F1,TGFB2,GPR137
MicroRNA	CTACCTC,LET-7A:MSigDB	CTACCTC,LET-7A:MSigDB	MSigDB	0.000635	1	10	362	COL14A1,SGCD,GAS7,IKBKE,ULK2,MASP1,CDIN1,NFASC,RGS16,TNFRSF1B	Drug	6558_DN	5194442; Down 200; 20uM; MCF7; HT_HG-U133A	Broad Institute CMAP Down	0.0009042	1	39	197	ACTB,AOX1,IFITM1,STX16,BMP1,CA12,CD47,ZMYM5,ABCG1,PTPN18,ENO1,HMG20B,SCML2,ZNF589,GULP1,FUT4,MSH6,TMC6,HNRNPH1,HPN,KIF3C,LYN,MYO9B,NFIB,NFKB2,PDGFB,KCTD15,TNPO2,PRKDC,C1orf56,CLMN,BRF2,BCAN,DENND2B,SVIL,EXOSC2,NSD2,WNT7B,MLLT10
MicroRNA	CTACCTC,LET-7D:MSigDB	CTACCTC,LET-7D:MSigDB	MSigDB	0.000635	1	10	362	COL14A1,SGCD,GAS7,IKBKE,ULK2,MASP1,CDIN1,NFASC,RGS16,TNFRSF1B	Drug	4127_DN	Sulmazole [73384-60-8]; Down 200; 14uM; MCF7; HT_HG-U133A	Broad Institute CMAP Down	0.0009042	1	39	197	LTBP4,AQP3,TNFRSF25,PXDC1,ZFP36L1,CAMK2B,RUNX3,MTA2,COL1A1,NR1D1,DRD2,DSCAM,EDN1,PHF20,VPS26C,FAAH,ZNF589,FHL1,CAPN9,PLAC1,GNG13,GATA4,GPR3,IFT27,HLCS,POM121L2,SMAD3,MARS1,BCL11A,DNAJB12,PTGS1,PVR,SPSB1,SH3GL3,ZCCHC14,AJAP1,PCDHGB6,XDH,NADK
MicroRNA	CTACCTC,MIR-98:MSigDB	CTACCTC,MIR-98:MSigDB	MSigDB	0.000635	1	10	362	COL14A1,SGCD,GAS7,IKBKE,ULK2,MASP1,CDIN1,NFASC,RGS16,TNFRSF1B	Drug	601_DN	MK-886; Down 200; 1uM; MCF7; HG-U133A	Broad Institute CMAP Down	0.0009042	1	39	197	ADCY1,BIN1,ANK2,IFITM1,BMAL1,BMP7,PIAS2,WWTR1,H6PD,ARHGEF4,GPRIN2,SRGAP3,RCAN1,ARL4C,FARP1,EGFL7,EPHB4,GULP1,NEBL,MALT1,BTG3,KIFC3,LFNG,VWA5A,MYO9B,NEDD9,TOR4A,PLPPR1,EHMT1,EHD2,SBF1,CLEC11A,SIM2,SLIT3,COBL,TCF3,BCL11B,TRIM8,ATP10A
MicroRNA	CTACCTC,LET-7F:MSigDB	CTACCTC,LET-7F:MSigDB	MSigDB	0.000635	1	10	362	COL14A1,SGCD,GAS7,IKBKE,ULK2,MASP1,CDIN1,NFASC,RGS16,TNFRSF1B	Drug	2630_UP	Bezafibrate [41859-67-0]; Up 200; 11uM; MCF7; HT_HG-U133A	Broad Institute CMAP Up	0.0009042	1	39	197	KCNAB2,ARSD,TNFRSF25,DLK1,CAMK2B,ARHGEF1,LRIG1,DACH1,AP5Z1,DNMT3A,DRD2,DTNA,PTPRU,HERC5,GAS2,MALT1,GM2A,GNAS,NPR2,PAPPA,OTUB2,PACSIN1,CCDC57,CRYBG2,PRPH2,RGS12,TMEM176A,ZNF696,EHD2,SDC2,SECTM1,PRR36,HHAT,PARVA,TFAP4,TMPRSS2,PSD4,SLC30A3,MVB12B
MicroRNA	CTACCTC,LET-7C:MSigDB	CTACCTC,LET-7C:MSigDB	MSigDB	0.000635	1	10	362	COL14A1,SGCD,GAS7,IKBKE,ULK2,MASP1,CDIN1,NFASC,RGS16,TNFRSF1B	Drug	7064_DN	0198306-0000 [212631-61-3]; Down 200; 10uM; MCF7; HT_HG-U133A	Broad Institute CMAP Down	0.0009042	1	39	197	ABAT,BMP1,BMP7,ZFP36L2,SGCE,ITM2B,NR1D1,HDAC4,DDX3X,DTNA,DUSP7,MEGF9,EPHA2,EPHB3,FBLN1,FLT4,B3GNT2,NR3C1,HLCS,MARCKS,SPRED2,ME1,MTM1,PDP1,NSD3,ZNF710,HDAC11,LARP6,ZNF696,WWC2,SDC2,DOK4,SPAG1,MTCL1,AGTPBP1,NR2F1,TRIO,AGPAT3,CBX8
MicroRNA	hsa-miR-548n		MirDB	0.0006364	1	23	1378	VGLL3,PDGFRB,ACVR2A,CHST15,CNR1,SOX6,VLDLR,KLF6,SIM2,TVP23A,SALL3,ACSS1,TUSC1,GNG12,GPM6A,GPM6B,FAIM,MBNL2,GUCY1B1,ZC3HAV1L,KANK4,TPBG,L3MBTL4	Drug	1389_UP	Cefotaxime sodium salt [64485-93-4]; Up 200; 8.4uM; HL60; HG-U133A	Broad Institute CMAP Up	0.0009042	1	39	197	ACP5,ENC1,APBA2,TNFRSF6B,CFLAR,CKB,GGA1,GPRIN2,CYB561,LDLRAP1,DSCAM,FKBP11,FASTK,HINT1,IGF1R,MYO10,NOTCH1,PCDH7,PITPNA,ABCD4,TCTN1,NIPSNAP3B,TRPM3,SCNN1A,SDC2,CIDEC,SMARCA2,DIP2C,KDM2A,PEG10,DENND2B,TFAP4,CBX6,HAAO,SPIDR,KAT6B,CHST5,WFS1,CAMK1G
MicroRNA	GTCAGGA,MIR-378:MSigDB	GTCAGGA,MIR-378:MSigDB	MSigDB	0.0006382	1	4	50	NEBL,ATP2B2,C3orf70,CRB1	Drug	4186_UP	Galanthamine hydrobromide [1953-04-4]; Up 200; 10.8uM; PC3; HT_HG-U133A	Broad Institute CMAP Up	0.0009042	1	39	197	SYN3,H2BC14,DOC2A,GAS7,NRP2,CFLAR,PIAS2,ZMYM5,ASIC3,DNAJB5,COL16A1,ACOT11,DLX4,DRD2,PTPRU,NR2F6,ERN1,SPEG,FGF22,BBC3,ERAP1,RAB31,MOBP,MX2,NRTN,SERPINB9,PRKAR1B,DNAJB12,PVR,RPL31,NIPSNAP3B,KCNIP1,RASA3,ADGRL1,LIMCH1,LPIN1,NNT,NSD2,PAK6
MicroRNA	mmu-miR-7234-5p		MirDB	0.0006401	1	22	1292	ERBB4,VGLL3,TMEM154,ACVR2A,ADCY5,SRGAP1,SMPD3,SOX6,RNF152,KLF6,PABPC4L,POU3F4,ZNF536,ADGRL3,CLXN,NTRK3,GLIS3,DYNLT3,RSPO3,ARL4A,ELAVL4,L3MBTL4	Drug	4113_UP	Methylhydantoin-5-(D) [55147-68-7]; Up 200; 35uM; MCF7; HT_HG-U133A	Broad Institute CMAP Up	0.0009042	1	39	197	SYN3,TNFRSF25,WHRN,ADGRA2,RIN1,CELSR1,AATK,FGFBP1,EMP3,RSPH14,PDE10A,IFT27,NR3C1,PAPPA2,KLRD1,LMO1,VWA5A,LOXL2,MAL,NPTX1,ENPP2,SERPINF1,MIER2,RAB3IL1,CRYBG2,PRPH2,KLHDC8A,RPS6KA2,SKI,LIMCH1,SPARC,MAST2,IFIH1,SLC7A8,THY1,CHST5,CYP26B1,RHBG,MAFK
MicroRNA	hsa-miR-7852-3p		MirDB	0.0006402	1	8	239	SOX6,ZNF502,ID4,FRMPD3,ULK2,ADGRB3,KCNN2,CLXN	Drug	5512_UP	Todralazine hydrochloride [3778-76-5]; Up 200; 14.8uM; MCF7; HT_HG-U133A	Broad Institute CMAP Up	0.0009042	1	39	197	ABR,H2BC14,PXDC1,ZFP36L1,AKAP7,ADGRA2,RGS6,LPIN2,SEC14L5,MRC2,SIDT2,ABHD17B,ESRRG,CORO2B,FCAR,CAPN9,GM2A,PTP4A3,KCNG1,VWA5A,MOBP,MYO1E,PCSK6,PCCA,HSPA12A,SLC25A23,PRKCH,PRKX,RPS6KA2,FRMD4A,SLC6A13,DOK4,SPTBN1,STK11,MCF2L,WSCD1,TCF3,PIP5K1C,BCL11B
MicroRNA	mmu-miR-698-5p		MirDB	0.0006414	1	9	299	EPHB2,ABAT,SRGAP1,SLC43A3,PIAS1,BARHL2,ABCG4,PRSS35,CDH13	Drug	6633_DN	Lovastatin [75330-75-5]; Down 200; 9.8uM; PC3; HT_HG-U133A	Broad Institute CMAP Down	0.0009042	1	39	197	BIN1,CD6,CD47,CD79B,MTA2,NCOR2,GPRIN2,DESI2,FOXC1,SCLY,NAAA,ITGB1,LMO7,LOXL2,MARS1,OPCML,PDGFB,PDE6B,PTGER3,OLFML2A,TMEM70,RAD52,GPATCH2,BCAN,BAHD1,HIF1AN,PARVA,PLXND1,LARP4B,TFAP4,TGFB2,TRIO,ZMYND8,FAM174B,PISD,VDR,WT1,SEMA3B,RHOT2
MicroRNA	hsa-miR-4639-5p		MirDB	0.0006414	1	9	299	RNLS,CNR1,ST18,PRIMA1,CRB1,OPRK1,TDRD7,DCAF12L1,MBNL2	Drug	1697_DN	Triamterene [396-01-0]; Down 200; 15.8uM; MCF7; HT_HG-U133A	Broad Institute CMAP Down	0.0009042	1	39	197	ADCY3,LTBP4,IFITM1,CBX4,CAPRIN2,CCNG2,PRKD2,GEMIN4,EPHA2,IFT70A,NR2F6,ETS2,VPS26C,CDC42EP2,FLT4,ANKFY1,BATF,CYRIB,FASTK,NEDD9,NPR2,BICRA,MAP2K6,TMEM161A,ZNF444,VASH1,BAHD1,MAP7D1,ST14,XYLT2,LARP4B,TCF3,ZMYND8,FAM174B,B3GNTL1,IFIT5,GDPD5,DENND1B,MLLT10
MicroRNA	mmu-miR-206-5p		MirDB	0.0006485	1	10	363	EYA1,ACVR2A,RNF152,KLF6,SYBU,PIAS1,FANK1,DNM3,ZNF280D,KIAA0513	Drug	3357_UP	Scopolamine hydrochloride [55-16-3]; Up 200; 11.8uM; MCF7; HT_HG-U133A	Broad Institute CMAP Up	0.0009042	1	39	197	GAS7,CAMK2B,CD7,CNR2,COL6A1,CREBBP,CELSR1,GPRIN2,DDX3X,ATG10,DYRK1A,EMP3,SPEG,NMUR1,WFDC2,FHL1,PDE10A,GNAS,KCNH2,KCNS1,MEF2D,MOBP,NRTN,SNTG1,RBFOX1,TOR4A,PLPPR1,STK32B,TMEM176A,ASAP3,ARHGAP26,ZCCHC14,WSCD1,SLC7A8,WNT10B,ZNF3,PAK6,SLC66A3,ANO2
MicroRNA	hsa-miR-4269		MirDB	0.0006492	1	12	499	ANKRD63,FGFR3,ADAMTS3,PABPC4L,KIAA0513,TUSC1,ACCS,NTRK3,GRIN2A,OPCML,NR2F2,RSPO3	Drug	4497_UP	Clobetasol propionate [25122-46-7]; Up 200; 8.6uM; PC3; HT_HG-U133A	Broad Institute CMAP Up	0.0009042	1	39	197	DPF1,SYN3,ALK,GAS7,ATP1A3,CFLAR,BMP1,ZFP36L2,CD79B,ARHGAP22,SULT4A1,CRYGD,ABCG1,GGA1,CTIF,DSCAM,SEMA3D,TNK2,ESRRG,IKZF1,AHSP,NEBL,FGF22,BBC3,FAM107A,HTR2A,LBP,MBP,REM1,P2RY1,PDE9A,PDE6B,ENPP2,HSPA12A,SCNN1A,ADGRL3,PCDHGA10,TFAP2C,PIK3R5
MicroRNA	hsa-miR-122b-5p		MirDB	0.0006492	1	12	499	ACVR2A,ITPRIPL2,DPP10,ADAMTS3,ID4,FUCA2,KIAA0513,NFASC,GNG12,PCDHB6,GRIA1,OPCML	Drug	3239_DN	Clofazimine [2030-63-9]; Down 200; 8.4uM; MCF7; HT_HG-U133A	Broad Institute CMAP Down	0.0009042	1	39	197	BIN1,CACNA1H,CAPG,CASP3,FADS2,CNR2,WHRN,CHST11,SLC26A2,ARL4C,FLT4,HEXIM1,POLR3G,SEPTIN9,GM2A,HLCS,HMOX1,PAPPA2,INHBA,ITPK1,MGAT3,REM1,NEDD9,NFKB2,PDGFRL,PTGS1,CDKAL1,OLFML2A,RAB3IL1,TCTN1,ZNF696,SECTM1,PKNOX2,PLEKHO2,SPTBN1,STX1A,VAMP2,SPIDR,WIPF1
MicroRNA	hsa-miR-339-3p:PITA	hsa-miR-339-3p:PITA_TOP	PITA	0.000654	1	3	22	ARX,SALL3,RIMBP2	Drug	5245_UP	Butylparaben [94-26-8]; Up 200; 20.6uM; MCF7; HT_HG-U133A	Broad Institute CMAP Up	0.0009042	1	39	197	KCNK5,TNFRSF6B,TNFRSF10C,SGCE,CD7,CD79B,COL1A1,COL6A1,CTIF,ZNF362,ELMO1,TRANK1,MRC2,DRD2,ATG10,DYRK1A,ESRRG,RSPH14,IFT27,CNMD,IRF8,KCNMB1,LOXL2,BCL11A,PDGFB,PIM1,PTCH1,KLHDC8A,NIPSNAP3B,SLC5A5,TTC39A,KDM4B,SPP1,PEG10,SPTBN1,PIK3R5,TPM1,PLSCR4,DPF3
MicroRNA	mmu-miR-344e-5p		MirDB	0.0006562	1	7	184	ERBB4,CNR1,SGCD,METTL24,SLITRK2,P4HA2,GLIS3	Drug	5589_DN	clozapine; Down 200; 10uM; MCF7; HT_HG-U133A	Broad Institute CMAP Down	0.0009042	1	39	197	LTBP4,APOC1,AQP3,RIPK1,SGCE,PIGQ,CD79B,CDH11,SLIT2,AKAP7,COL4A1,RIN1,GPRIN2,CTIF,ARL4C,EPHB3,FANCA,WFDC2,MALT1,GPER1,ADAMTS13,HLCS,IRF5,ITGA2B,LMNA,VWA5A,NFKB2,PARVB,DNAJB12,PTGS1,SDC2,SLC9A1,PLEKHO2,STK11,PHLDB1,WSCD1,PLSCR4,TFEB,RHBG
MicroRNA	hsa-miR-550b-2-5p		MirDB	0.0006562	1	7	184	DSCAML1,RFESD,KLF6,ID4,ULK2,MAMDC2,GLIS3	Drug	6747_UP	Idazoxan hydrochloride [79944-56-2]; Up 200; 16.6uM; PC3; HT_HG-U133A	Broad Institute CMAP Up	0.0009042	1	39	197	DPF1,ADCY9,H2BC14,NLGN4X,ALK,PPFIA2,AOAH,BMP7,LIPG,DNAJB5,SULT4A1,SLC4A8,CRYGD,IFT70A,EGFL7,F7,FCAR,BBC3,PRSS21,BRF1,HMOX1,MEF2D,NPR2,NTRK2,P2RY1,PAH,PTGER3,PVR,TRPM3,CEP164,PARVA,MAST3,SPARC,PLXND1,PHF8,THPO,TFEB,PELI2,RHOT2
MicroRNA	mmu-miR-344h-5p		MirDB	0.0006562	1	7	184	ERBB4,CNR1,SGCD,METTL24,SLITRK2,P4HA2,GLIS3	Drug	7206_DN	Ivermectin [70288-86-7]; Down 200; 4.6uM; MCF7; HT_HG-U133A	Broad Institute CMAP Down	0.0009042	1	39	197	ADCY1,ADCY9,ACOX3,ADRA2C,CFLAR,LRRC42,ZFP36L2,LHX2,GGA1,CHMP7,SLC23A2,PTPRU,ARL4C,MEGF9,TNK2,ELF4,EPHB3,CDC42EP2,NEBL,MAPRE2,NR3C1,HSPA2,MPP2,MYO9B,MAP2K6,PRKX,BRF2,RXRA,MAST3,SPTBN1,ST14,XYLT2,TBCD,UBR2,TCF7L2,TGFB2,ARHGAP45,EDC4,ZC3HAV1
MicroRNA	hsa-miR-4490		MirDB	0.0006568	1	9	300	ADAMTS3,SGCD,PABPC4L,DNM3,BMP6,ACOT2,TACR3,SLC66A3,SGK2	Drug	5592_DN	troglitazone; Down 200; 10uM; MCF7; HT_HG-U133A	Broad Institute CMAP Down	0.0009042	1	39	197	BIN1,APBA2,APOC1,FADS2,LTB4R,H6PD,NR1D1,DESI2,EGFL7,STX2,SIVA1,SCLY,SLC12A8,GM2A,BRF1,ITGA2B,MID1,NRGN,PCSK6,PDGFB,PLEC,PRKACA,DNAJB12,RPL31,RPS2,RPS6KA2,SBF1,SDC2,SHANK2,SLC19A1,XYLT2,ZCCHC14,PHLDB1,STX1A,WSCD1,NR2F1,CBX7,GPR137,PLSCR4
MicroRNA	hsa-miR-4422		MirDB	0.0006569	1	19	1041	ERBB4,NIPSNAP3B,SMPD3,KLF6,CHST1,SLIT3,ULK2,CCDC152,DCAF12L2,KCNA5,NUAK1,NHLH2,SKAP2,ADGRL3,MID2,DYNLT3,OPCML,MBNL2,AGBL2	Drug	4796_DN	Colistin sulfate [1264-72-8]; Down 200; 3uM; MCF7; HT_HG-U133A	Broad Institute CMAP Down	0.0009042	1	39	197	APOC1,BCL2,CAPG,SLC16A3,CD79B,HDAC4,AP5Z1,DTNA,FUT4,NAAA,USP20,ZNF276,GRB7,BRF1,ZFAND3,ITGB1,MPP2,NOS1,PCSK6,PEX14,PLEC,PLPPR1,PVR,FAM118A,RAD52,RPS6KA2,S100A2,SBF1,PRR36,RNF126,TENM3,SPTAN1,SPTBN1,OTUD3,TCF3,PCDHGA10,NR2F1,LMF1,NADK
MicroRNA	hsa-miR-619:mirSVR_highEffct	hsa-miR-619:mirSVR_nonconserved_highEffect-0.5	MicroRNA.org	0.0006576	1	16	799	CDH26,NDRG2,FHAD1,CNR1,TXNRD2,DNAJC15,PLD6,MASP1,ZNF658,RGS22,DRC1,AKR1E2,TRANK1,HSD17B12,TOX2,TPBG	Drug	1948_UP	Diltiazem hydrochloride [33286-22-5]; Up 200; 8.8uM; PC3; HG-U133A	Broad Institute CMAP Up	0.0009042	1	39	197	ACTB,ALK,RANBP3,DCHS1,CREB3L1,SOX13,CYB561,LDLRAP1,IQSEC1,SCO2,PTPN18,EFNA1,BCKDK,DENND2A,SLC12A8,CUEDC1,GPR4,GRK5,GRB7,SYNPO,KCNG1,MYO9B,PLEC,PPDPF,PTGER1,OLFML2A,TMEM161A,RGS16,RPS2,HIF1AN,PRDM14,TACC1,WSCD1,CBX6,TNNI3,ARHGAP45,FAM174B,RHOT2,ZNF248
MicroRNA	mmu-miR-182-5p		MirDB	0.0006576	1	16	799	PRRG3,PLD1,SOX6,VLDLR,RNF152,CHST1,ZHX2,CADM3,NUAK1,KLHL4,EBF3,L1CAM,MBNL2,ELAVL4,RIMBP2,TNFRSF1B	Drug	3355_UP	(+) -Levobunolol hydrochloride [47141-41-3]; Up 200; 12.2uM; MCF7; HT_HG-U133A	Broad Institute CMAP Up	0.0009042	1	39	197	LTBP4,RANBP3,AQP3,TNFRSF6B,CAMK2B,NCOR2,CRYGD,GPRIN2,CTIF,BRINP1,SCML2,ZNF589,FHL1,PLAC1,TSPAN9,ADAMTS13,NR3C1,IRF8,INHBA,KCNS1,AFF3,MMP17,MST1R,MYO9B,OVOL1,PCSK6,PAX2,RBFOX1,DNAJB12,EXD3,PVR,CERS4,HDAC11,KCNIP1,SECTM1,ASAP3,DOK4,STRN,UPK3A
MicroRNA	hsa-miR-6818-5p		MirDB	0.0006623	1	10	364	NIPSNAP3B,SEMA5B,SOX6,KLF6,PABPC4L,SLC43A3,MYD88,NFASC,SKAP2,MID2	Drug	3622_DN	Phenformin hydrochloride [834-28-6]; Down 200; 16.6uM; MCF7; HT_HG-U133A	Broad Institute CMAP Down	0.0009042	1	39	197	LTBP4,IFITM1,ARSD,TNFRSF25,CFLAR,LDLRAD4,SLC7A7,ARHGEF1,SLIT2,COL1A1,NR1D1,SEC14L5,DRD2,DTNA,EGFL7,CEND1,AHSP,FBLN1,ZNF589,TSPAN9,GRB7,BRF1,ONECUT1,MMP17,PDE6B,PRKAR1B,PTN,PVR,MMRN2,KCNIP1,MLXIP,GPATCH2L,SLC6A6,FRMD4A,ARHGAP26,SPTAN1,SPTBN1,WIPF1,MAP3K12
MicroRNA	mmu-miR-6382		MirDB	0.0006625	1	13	572	SLC29A3,GDAP1L1,RFESD,SOX6,ID4,GAS7,ZNF280D,ZFP36L2,CAPG,OPRK1,RSPO3,KANK4,AJUBA	Drug	6085_DN	Trichostatin A, from Streptomyces sp.; Down 200; 0.1uM; MCF7; HT_HG-U133A	Broad Institute CMAP Down	0.0009075	1	34	165	TRIB3,CCND1,NRP1,CFLAR,ZFP36L2,CBFA2T3,ZZZ3,GMEB2,ELF4,NR2F6,STAG1,BATF,IGF1R,BRINP3,INHBB,IRS1,ITPKB,KCNJ3,SMAD3,NFIB,PCSK6,PDGFB,WDR74,DNAJB12,BRF2,RXRA,SLC19A1,SRC,ADNP,KAT6B,PHLDA3,FJX1,ACKR3,ZMIZ1
MicroRNA	hsa-miR-3617-5p		MirDB	0.0006628	1	14	646	DOK6,EFCAB13,SCN4A,SOX6,ID4,PTGR1,FRMPD3,BMP6,GNG12,AGBL1,ADGRL3,MID2,GRIN2A,ELAVL4	Drug	CID000000274	adenosine 3',5'-cyclic phosphate	Stitch	0.0009103	1	139	907	KCNH8,ACTB,ACTG1,ADARB2,ADCY1,ADCY3,ADCY9,ADORA2B,ADRA2B,AKT1,KIF17,ANPEP,BIRC2,AQP2,AQP3,AVP,BMP2,BRAF,CA12,CAMK2B,CCK,CCKBR,CCND3,RGN,KCNQ4,CD72,CHKB,CHRM1,CKB,CLCN4,CLCNKB,LIPG,CNR2,COL1A1,PRKD2,ACTRT2,CPS1,CREBBP,CSNK1G2,DYNLL2,LPIN2,PLCXD3,FCRL4,DBH,DMD,SHANK1,DRD2,DRD4,DUSP2,EDN1,EDN2,FASN,FBP1,FCAR,MYL9,FLT4,MYL12A,CAMKK2,CARD11,TCFL5,OXGR1,GCK,PDE10A,PPARGC1A,GNA12,GNAI2,GNAL,GNAS,GPI,GPR4,GRIN2A,NR3C1,GRM4,GUCY1B1,GUCY2C,TNFAIP8L3,IMPDH1,INHBA,INHBB,KCNMA1,KCNQ2,KLKB1,MBP,MTNR1A,MTNR1B,NCAM1,NFKB2,NPR2,OXT,P2RY1,PAM,PDE2A,PDE8A,PDE9A,PDGFB,PDE6B,PDHA2,EEF2K,PLCG2,FTO,POMC,SYT10,PDP1,PRKACA,PRKCG,PRKCH,PRKCZ,PRKG1,MAPK1,MAPK4,PRKX,PROC,PTGDR,PTGER1,PTGER3,PTGS1,PTGS2,RAP2B,REL,CAVIN3,REN,RIT2,EHMT1,SCNN1A,SCNN1B,SDC2,SPOCK1,LPIN1,SYT11,PLCB1,TTYH3,TFAP2A,TGFB2,TGFBI,QPRT,TNNI3,VDR,XDH,CAMK1G
MicroRNA	hsa-miR-641		MirDB	0.0006628	1	14	646	DOK6,EFCAB13,SCN4A,SOX6,ID4,PTGR1,FRMPD3,BMP6,GNG12,AGBL1,ADGRL3,MID2,GRIN2A,ELAVL4	Drug	ctd:D003314	Corn Oil	CTD	0.0009132	1	18	69	PLIN2,TBC1D14,CCND1,BMP1,PDLIM1,ZDHHC23,FASN,GCK,ACOT2,IGFBP1,MX2,P2RX5,CROT,MAP2K6,PTPRF,SOD1,SREBF1,XPNPEP2
MicroRNA	hsa-miR-6499-3p:Functional MTI (Weak)	Functional MTI (Weak)	miRTarbase	0.0006721	1	17	880	TRAF1,ACOT9,TMEM154,DTX3L,TRIM6,PLEKHG5,ADCY2,BMP8A,CHST1,PCDHB16,BARHL2,ULK2,KIAA0513,ZNF619,NUDT19,OPRK1,HSD17B12	Drug	ctd:C057693	troglitazone	CTD	0.0009158	1	195	1329	ABAT,ACO1,ACTG1,AXIN2,PLIN2,PARP1,ADRA2C,OSBPL5,AKT1,FBXO32,ALDH3B1,LTBP4,ANGPT2,ANPEP,IFITM1,TMC4,CBX4,AQP3,AQP7,TRIB3,ASS1,ZFHX3,STX11,CCND1,BCL2,BCL2A1,BDH1,NRP2,NRP1,BID,CFLAR,BMP2,SQSTM1,CA12,CAPG,CH25H,CASP3,CASP7,PKMYT1,CCND3,PDLIM1,CDKN1B,DLGAP2,CEBPB,ASIC3,CHKB,TRIP13,SLIT2,FADS2,CNN1,COL1A1,LITAF,GDF15,CPS1,CREBBP,AKAP12,ABCG1,AATK,GEMIN4,CTBP2,CYP1A1,SRXN1,CYP26A1,NUF2,F11R,GFPT2,SARDH,USH1C,GMNN,S1PR3,EDN1,ARL4A,EFNA1,TRIM17,ENO1,CD96,SPEG,FASN,FBP1,SEMA6B,ACOT1,SORBS1,SCLY,CHL1,GABRG3,UPB1,B4GALNT1,SLC12A8,GNMT,GFRA1,PPARGC1A,FIBIN,GLRX,TMEM97,ACOT2,GPX1,NR3C1,PLAAT3,ATOH8,ANXA10,HK2,HMOX1,HSPA1A,HSPA2,HSPA6,HSPD1,ID1,IFNGR1,IGFBP1,IMPA2,IRS1,ITGA3,KCNG1,KLKB1,LPP,ZNF488,SMAD2,SMAD3,MAFG,MDK,ME1,MN1,MPP2,MSN,MUC2,MMUT,MYO10,A3GALT2,NEDD9,NFE2L2,NFKB2,AMDHD1,PCSK6,PRDX1,PAPPA,PDGFB,SERPINF1,NPC1L1,PKD1,PLEC,FXYD1,DDIT4,POR,PPP2R2C,CROT,MAPK1,MAP2K3,MAP2K6,PTGS1,PTGS2,ABCD3,SLC25A42,RAP1GAP,RBL1,CENPU,RFC2,ECHDC2,RPA1,LARP6,RXRA,SPRED3,WWC2,SCN4A,SLC2A2,SLC5A5,SLC6A13,SLC9A1,CIDEC,SOD1,SOX9,SPP1,PEG10,SREBF1,ST14,RRAGC,LPIN1,PHLDB1,STX1A,SULF1,SVIL,TALDO1,EXOSC2,TGFB2,TGFBR2,CDH22,TPM1,VDR,WIPF1,WEE1,WNT5A,ZFP36,RETN,NDRG4,FJX1,AKR1B10
MicroRNA	mmu-miR-466m-5p		MirDB	0.0006721	1	12	501	ERBB4,ALPK3,RNF152,ITPRIPL2,CHST1,ST18,METRNL,VSTM5,PCDHA4,CNTN3,RIMBP2,TNFRSF1B	Drug	CID000104751	BAPTA	Stitch	0.000919	1	58	324	AKT1,AQP2,ATP2A1,AVP,BID,CAMK2B,CASP3,CCK,TAC4,CHRM1,CHRNA7,PRKD2,STX8,DYNLL2,ATP2C2,DUSP2,EDN1,MYL9,MYL12A,CAMKK2,KCNMB3,GABRA5,GABRG2,GABRG3,GRIN2A,GRIN2C,GRM4,ORAI1,KCNMA1,NFKB2,NOS1,NTF3,OXT,P2RY1,PRKACA,PRKCG,PRKCH,PRKG1,MAPK1,MAPK4,MAP2K3,MAP2K6,PTPN12,RBL1,CAVIN3,REN,TRPM3,MAP2K4,SLC6A11,SLC6A13,SLC9A1,SRC,CDH23,VAMP2,PLCB1,NANOS3,SLC25A16,GPR68
MicroRNA	mmu-miR-466j		MirDB	0.0006721	1	12	501	ERBB4,ALPK3,RNF152,ITPRIPL2,CHST1,ST18,METRNL,VSTM5,PCDHA4,CNTN3,RIMBP2,TNFRSF1B	Drug	ctd:D004785	Environmental Pollutants	CTD	0.0009227	1	85	513	AARS1,ACTB,AKT1,BCAR3,ANPEP,BIRC2,ARSB,ASS1,RIPK1,BCL2A1,CASP3,CCND3,PDLIM1,ARHGEF1,CEBPB,CHKB,TRIP13,CHRM1,CHRM4,FADS2,HJV,MAP3K8,NR1D1,NCAN,AKR1E2,TSC22D3,SEMA3D,UTP11,MTSS2,PRSS16,FBP1,PRXL2A,ACOT1,MBIP,HEXIM1,GCK,SLC22A7,GHR,PPARGC1A,GNA12,GNAS,HTRA2,GPX1,HLA-G,HMOX1,SLC29A2,HSD17B3,HSPA1A,IFNGR1,IGF2R,IGFBP1,KCNJ9,KLKB1,CPA5,MBP,NFE2L2,NFKB2,PRDX1,POMC,POR,PPM1B,CROT,MAPK1,PTMA,PTPRF,ABCD3,RAN,REL,RENBP,RGS3,RTN1,SDC1,SDC2,SLC2A2,SLC9A1,SLC19A1,SOD1,SREBF1,LPIN1,SLC16A11,TIMP2,TSPAN4,TNFRSF1B,ZFP36,TMX1
MicroRNA	mmu-miR-669m-5p		MirDB	0.0006721	1	12	501	ERBB4,ALPK3,RNF152,ITPRIPL2,CHST1,ST18,METRNL,VSTM5,PCDHA4,CNTN3,RIMBP2,TNFRSF1B	Drug	4710_DN	Trichostatin A, from Streptomyces sp.; Down 200; 0.1uM; MCF7; HT_HG-U133A	Broad Institute CMAP Down	0.000934	1	36	178	BCAR3,TRIB3,CCND1,BCL2,BCL3,NRP1,CFLAR,ZFP36L2,CBFA2T3,GMEB2,PTPN18,MYOF,NR2F6,FOXC1,FLT4,DIDO1,SLC29A2,IGF1R,BRINP3,INHBB,IRS1,ITPKB,TNPO2,WDR74,DNAJB12,RXRA,SLC19A1,SRC,TCF7L2,ADNP,KAT6B,PHLDA3,FJX1,LRP8,ACKR3,TRIM8
MicroRNA	hsa-let-7e:mirSVR_highEffct	hsa-let-7e:mirSVR_conserved_highEffect-0.5	MicroRNA.org	0.0006751	1	16	801	MEG3,CTHRC1,COL14A1,RFESD,ZNF311,PRXL2A,TSPYL5,MYD88,MASP1,CDIN1,AKR1E2,TRANK1,MAMDC2,GLUD2,AGBL1,CRB1	Drug	1716_UP	Budesonide [51333-22-3]; Up 200; 9.2uM; HL60; HG-U133A	Broad Institute CMAP Up	0.000934	1	36	178	LRTM1,BIN1,APBA2,BCAT1,ZFP36L2,AIP,CYB561,LDLRAP1,TRAPPC9,TSC22D3,SIDT2,SPRY2,IKZF1,FGR,FKBP5,KLF13,TRAF3IP2,SLC7A9,IRAK3,AKAP13,IFNGR1,NTF3,TFCP2L1,DDIT4,BICRA,SDC2,AMBRA1,SMARCA2,SPR,TMBIM1,TCF7L2,NACC2,PHLDA3,FAM174B,ZBTB16,ZNF248
MicroRNA	hsa-miR-1185:mirSVR_lowEffct	hsa-miR-1185:mirSVR_nonconserved_lowEffect-0.1-0.5	MicroRNA.org	0.0006759	1	20	1127	RNLS,SLC2A10,CTHRC1,RNF152,SGCD,SIM2,DLL3,RBM43,LRP2BP,CYRIA,LINC00092,CLXN,EBF3,GPX7,OAS3,GRIK1,EVA1C,PHF11,ELAVL4,LOC730101	Drug	CID000000159	prostacyclin sodium salt	Stitch	0.0009412	1	47	250	ACTB,ACTG1,ADCY1,ADCY3,ADCY9,C1QTNF5,APOC1,AVP,CFLAR,DST,COL1A1,COL4A1,COL6A1,COL6A2,COL13A1,COL16A1,ACTRT2,COL23A1,CTSO,CTSZ,EDN1,EDN2,WDR81,GPI,GPR4,ADAMTS13,CYP4F8,ITGA2B,NOS1,PRKACA,PRKX,PROC,PTGDR,PTGER1,PTGER3,PTGS1,PTGS2,REN,SOD1,SOD3,TGFB2,TGFBR2,THY1,NANOS3,COL14A1,VWF,GPR68
MicroRNA	mmu-miR-7212-5p		MirDB	0.0006763	1	10	365	EPHB2,TULP1,PRRG3,ADAMTSL4,SOX6,PRKAR1B,IQSEC3,FAM163B,GRIP2,PCDHGC3	Drug	7486_UP	CP-319743 [172078-87-4]; Up 200; 10uM; MCF7; HT_HG-U133A	Broad Institute CMAP Up	0.0009479	1	38	191	LTBP4,APOC1,TNFRSF11A,TNFRSF10C,LDLRAD4,CAMK2B,CD6,NEURL1,LHX2,H6PD,CHD5,DRD2,TSC22D3,SPEG,RSPH14,GM2A,GPER1,NR3C1,PTP4A3,GYPC,MEF2D,MMP17,REM1,GPR143,PDE12,PCSK6,PAX2,NECAB2,PVR,TMCO3,EHMT1,MMRN2,SNX13,WSCD1,TRIM2,PSD4,TRIO,COL14A1
MicroRNA	mmu-miR-7117-5p		MirDB	0.0006763	1	10	365	EPHB2,TULP1,PRRG3,ADAMTSL4,SOX6,PRKAR1B,IQSEC3,FAM163B,GRIP2,PCDHGC3	Drug	6498_UP	Protriptyline hydrochloride [1225-55-4]; Up 200; 13.4uM; MCF7; HT_HG-U133A	Broad Institute CMAP Up	0.0009479	1	38	191	KLHL29,GALR3,APOC1,AQP3,ATP1A3,TNFRSF6B,BCL2,PLEKHB1,DSTYK,SLC4A8,GDF15,RIN1,RCAN1,MZB1,FER,LRRN2,KLF13,CAPN9,SLC22A7,PCDH17,FSTL1,GPR45,MARS1,PLCG2,PACSIN1,RGS3,DOK4,HHAT,CCDC68,SRC,LPIN1,STK11,MINAR1,TRIM2,TRIO,SLC30A3,MVB12B,TFEB
MicroRNA	hsa-miR-7150		MirDB	0.0006784	1	11	432	MGMT,ALPK3,SMPD3,CHD5,KIAA0513,NFASC,ABCG4,TRANK1,CFAP77,GRIN2A,ELAVL4	Drug	2685_DN	17-AAG; Down 200; 1uM; HL60; HT_HG-U133A	Broad Institute CMAP Down	0.0009479	1	38	191	ADCY9,TRIB3,CCND1,MTA1,SLC16A3,CD79B,CLCN4,LTB4R,GDF15,NR1D1,ACAP1,ENDOG,IKZF1,CSPG5,BBC3,GRB7,PIM1,PGP,PLEC,RBFOX1,ZXDC,PTGER3,RIPOR1,RGS16,SETD6,PDZD7,CHST12,SPTBN1,MAST2,ST14,SNX13,GSE1,TCF3,EXOSC2,UPK3A,DDX31,WNT10B,FJX1
MicroRNA	mmu-miR-494-5p		MirDB	0.0006821	1	6	134	EPHB2,PTGR1,CABYR,NHLH2,OXSM,MBNL2	Drug	7220_DN	Estriol [50-27-1]; Down 200; 13.8uM; MCF7; HT_HG-U133A	Broad Institute CMAP Down	0.0009479	1	38	191	OSBPL1A,ZFHX3,CFLAR,ZFP36L2,CCNG2,CYTH1,LHX2,CHST11,RHOBTB1,PTPRU,PPP1R13L,AKAP13,TMC6,LGALS3BP,LYN,MYO1E,NEDD9,PEX14,CCSER2,PRKX,PTPRF,PVR,RIPOR1,MICALL2,SBF1,SMTN,SLC9A1,SMARCA2,MAST3,TBC1D9B,COBL,KAZN,TCF3,TFAP2A,TGFB2,ARHGAP45,MVB12B,ACTR3B
MicroRNA	mmu-miR-3106-3p		MirDB	0.0006821	1	6	134	TMEM154,DSCAML1,FES,BCL6,L1CAM,NR2F2	Drug	2393_UP	Prednisolone [50-24-8]; Up 200; 11uM; HL60; HT_HG-U133A	Broad Institute CMAP Up	0.0009479	1	38	191	ABR,SOCS1,NRP2,SLIT2,COL1A1,CTNNA1,RIPOR2,ZNF362,GSDME,TSC22D3,PLEK2,IKZF1,FCAR,FKBP5,AMIGO2,AFF3,MCAM,NCAM1,PCSK6,PAPPA,PBX1,OTUB2,SLC25A23,DDIT4,PVR,RGS3,SDC2,ARMC9,CEP164,PRDM16,PALLD,CSGALNACT1,SOS2,TMBIM1,PLCL2,TGFBR2,ZNF3,ZBTB16
MicroRNA	hsa-miR-200c*:mirSVR_lowEffct	hsa-miR-200c*:mirSVR_nonconserved_lowEffect-0.1-0.5	MicroRNA.org	0.0006866	1	22	1299	HACD4,CTHRC1,RFESD,C16orf82,PIAS1,IKBKE,ITPRIP,ARMC3,LINC00847,AKR1E2,MAMDC2,GMPR,KIF25,GPM6A,NPR3,ADAMTSL1,EBF3,PCDHA4,NSUN7,GUCY1B1,H1-0,LOC730101	Drug	6586_UP	prostaglandin E2; Up 200; 10uM; PC3; HT_HG-U133A	Broad Institute CMAP Up	0.0009479	1	38	191	PLIN2,AQP3,BCR,SLC16A3,SLIT2,CHST3,WHRN,AKAP12,ACOT11,ENO1,ETS2,FHL1,AGPAT2,GPR4,NR3C1,ID1,MARCKS,SMAD3,NPAS2,SMOX,TOR4A,PTGS2,RAD52,RXRA,SKI,RNF126,CSGALNACT1,SRC,TBCD,TBL1X,TGFB2,PHLDA3,LMF1,WNT7B,WNT10B,ZFP36,GPR137,SOWAHC
MicroRNA	hsa-miR-7108-3p		MirDB	0.0006883	1	4	51	EPHB2,EYA1,HHIPL1,ATP2B2	Drug	7086_DN	PHA-00846566E [724718-26-7]; Down 200; 10uM; PC3; HT_HG-U133A	Broad Institute CMAP Down	0.0009479	1	38	191	TNFRSF25,PIAS2,ZMYM5,CYTH1,CHST3,F11R,ATP2C2,BOLA1,EPHB3,EPHB4,SPEG,FKBP11,FZD2,GM2A,RAB31,BRF1,SLC29A2,IGF1R,KCNMA1,BCL11A,NR3C2,MPP2,PBX1,DNAJB12,PTCH1,TMEM70,TMCO3,ZNF444,SBF1,ENOSF1,BCAS4,SIRT2,PLEKHO2,TTC39A,IQCE,INF2,TRAF3,GPR137
MicroRNA	hsa-miR-7705:Functional MTI (Weak)	Functional MTI (Weak)	miRTarbase	0.0006883	1	4	51	CMBL,INSYN1,LAMA4,HSD17B12	Drug	3803_DN	Flutamide [13311-84-7]; Down 200; 14.4uM; PC3; HT_HG-U133A	Broad Institute CMAP Down	0.0009479	1	38	191	TNFRSF6B,NRP1,MTA1,ATXN7L1,CLCN4,LIPG,DSTYK,CTSZ,CTIF,DLX4,DTNA,MEGF9,NR2F6,ESRRG,FUT4,TRAF3IP2,MAPRE2,RAB31,ANXA10,HLCS,PAPPA2,SHISAL1,MEF2A,MEF2D,NFIB,AHNAK,NSD3,OLFML2A,EXD3,RXRA,ASAP3,SOS2,SPTBN1,TRIO,ZMYND8,WNT5A,WNT10B,TFEB
MicroRNA	hsa-miR-3196		MirDB	0.0006909	1	5	89	SLC29A3,ADCY7,ITPRIP,EEF1A2,OTX1	Drug	417_UP	thioridazine hydrochloride; Up 200; 10uM; MCF7; HG-U133A	Broad Institute CMAP Up	0.0009479	1	38	191	APOC1,AQP3,TRIB3,ZNRF4,CAMK2B,CCNG2,CHRM4,CHST3,GDF15,H6PD,CSNK1G2,TRIM14,DSCAM,TSC22D3,PHF20,FLNC,C1QL1,IFNGR1,MCAM,MEF2D,MMP17,GADD45B,NFIB,NRGN,HOOK2,PLEC,DDIT4,TMEM176A,ATXN1,DNAH3,DZIP1,DOK4,LPIN1,TMPRSS2,WIPF1,SLC13A3,NADK,MVB12B
MicroRNA	hsa-miR-4288		MirDB	0.0006914	1	11	433	DSCAML1,MASP1,SALL3,BCL6,ERVMER34-1,SKAP2,SHISA7,OPCML,HSD17B12,ELAVL4,AJUBA	Drug	5567_DN	Rapamycin; Down 200; 0.1uM; MCF7; HT_HG-U133A	Broad Institute CMAP Down	0.0009479	1	38	191	AQP3,PER3,SLC16A3,TGFBRAP1,FADS2,ATP2C2,DNMT3A,RSPH14,MALT1,HMOX1,ITPK1,KCNH2,LMNA,VWA5A,SMAD3,MPP2,NOTCH1,MIER2,DNAJB12,OLFML2A,EXD3,PVR,RGS3,SDC2,SLC4A2,SHANK2,DOK4,SOX9,STX1A,WSCD1,TCF3,TCF7L2,TMEM121,PSD4,IFIT5,GDPD5,MLLT10,ACTR3B
MicroRNA	hsa-miR-3127:mirSVR_highEffct	hsa-miR-3127:mirSVR_nonconserved_highEffect-0.5	MicroRNA.org	0.0006919	1	15	725	CLCNKB,TNFRSF19,RTN4RL1,NR5A1,MYD88,CDIN1,SPATA18,STAT6,DNAH6,ADGRL3,PRLHR,CLXN,LAMA4,PHF11,RIMBP2	Drug	CID000004421	nalidixic acid	Stitch	0.0009579	1	51	277	H3C1,H3C11,H4C8,ANK2,AQP2,AQP3,ATP1A3,SLC4A4,AVP,BSG,CD79B,CHKB,CHN1,CLCNKB,SUMF2,SLC4A8,PLCXD3,EDN1,EDN2,FLT4,SLC17A3,GNG13,BTG3,GYPC,H1-0,SCOC,HSD11B2,KCNG1,KCNJ1,KLKB1,MID1,NR3C2,MSH2,FXYD4,STT3B,ENPP2,PLCG2,FXYD1,PROC,REN,SCNN1A,SCNN1B,SPSB1,SLC9A1,SLC9A3,SLC12A4,SLC17A1,H2AJ,SLC9A9,H4C16,PLCB1
MicroRNA	hsa-miR-296-3p:mirSVR_highEffct	hsa-miR-296-3p:mirSVR_conserved_highEffect-0.5	MicroRNA.org	0.0006957	1	12	503	ZNF667-AS1,EFCAB13,TMEM154,PLIN2,FAT2,CHST15,CX3CL1,PPFIA4,GSTO2,CABYR,SLITRK2,ACCS	Drug	ctd:C551994	crizotinib	CTD	0.0009669	1	15	53	AKT1,ALK,BIRC2,XIAP,CASP3,CASP7,CDA,FADS2,BCL2L11,FASN,KCNH2,LCK,MST1R,NTRK2,MAPK1
MicroRNA	hsa-miR-650:mirSVR_highEffct	hsa-miR-650:mirSVR_nonconserved_highEffect-0.5	MicroRNA.org	0.0007015	1	15	726	KCNE5,ADCY2,ADORA2A,SRGAP1,RFESD,S100A16,RNF135,SPATA18,CDK5R2,SLC66A3,NPR3,EBF3,NTRK3,NSUN7,TOX2	Drug	ctd:D004227	Dithionite	CTD	0.0009679	1	5	8	ACP5,AKT1,BCL2,CASP3,PAM
MicroRNA	hsa-miR-616:mirSVR_lowEffct	hsa-miR-616:mirSVR_nonconserved_lowEffect-0.1-0.5	MicroRNA.org	0.0007017	1	27	1745	EPHB2,ABAT,CDH26,EFCAB13,MEG3,SLC2A10,CTHRC1,BMP8A,EBF4,PABPC4L,ARMC3,ZNF658,AKR1E2,NUAK1,MAMDC2,ADGRL3,KIF25,NUDT19,IQSEC3,PRLHR,LGALS8,SGK2,MBNL2,GUCY1B1,PAX6,THNSL2,L3MBTL4	Drug	ctd:C523615	levistolide A	CTD	0.0009679	1	5	8	AKT1,CCND1,BCL2,CASP3,PDGFB
MicroRNA	hsa-miR-1245b-3p		MirDB	0.0007045	1	11	434	DOK6,VGLL3,ZFP3,ADCY2,PGM1,COL14A1,DPP10,GAS7,ATP2B2,ADGRL3,GRIP2	Drug	CID000010930	isovaleramide	Stitch	0.0009679	1	5	8	AVP,KCNQ4,KCNQ1,KCNQ2,ADHFE1
MicroRNA	hsa-miR-579:PITA	hsa-miR-579:PITA_TOP	PITA	0.0007045	1	11	434	ERBB4,DSCAML1,CNR1,SOX6,DPP10,ADAMTS3,DNM3,ST18,SLITRK2,NR2F2,ARL4A	Drug	ctd:D003091	Colistin	CTD	0.0009679	1	5	8	PARP1,AKT1,BCL2,SQSTM1,CASP3
MicroRNA	hsa-miR-6895-3p		MirDB	0.0007047	1	9	303	DOK6,ERBB4,COL22A1,ADAMTS3,CTSO,NUAK1,NHLH2,SHISA7,MBNL2	Drug	ctd:C030693	Ashwagandha	CTD	0.0009679	1	5	8	HMOX1,HSPA2,NCAM1,NFE2L2,SOD1
MicroRNA	hsa-miR-4642		MirDB	0.0007047	1	9	303	ADCY2,PRRG3,SOX6,AMPD3,ABCG4,SHISA4,SHISA7,MBNL2,TSPAN7	Drug	ctd:C017719	solanesol	CTD	0.0009679	1	5	8	CUL3,CASP3,RBX1,HMOX1,NFE2L2
MicroRNA	mmu-miR-7057-5p		MirDB	0.0007051	1	10	367	FGFR3,SMPD3,CNR1,SOX6,PRXL2A,NR5A1,TVP23A,KIAA0513,HYLS1,PRIMA1	Drug	ctd:C472707	caffeoylquinic acid	CTD	0.0009679	1	5	8	AKT1,CASP3,HMOX1,NFE2L2,MAPK1
MicroRNA	hsa-miR-639:mirSVR_lowEffct	hsa-miR-639:mirSVR_nonconserved_lowEffect-0.1-0.5	MicroRNA.org	0.0007077	1	12	504	SLC29A3,SMPD3,BAIAP2L2,VLDLR,SIM2,IKBKE,BARHL2,ITPRIP,FUCA2,GDPD2,GBGT1,GUCA1A	Drug	7073_DN	trichostatin A, Streptomyces sp.; Down 200; 1uM; PC3; HT_HG-U133A	Broad Institute CMAP Down	0.0009738	1	35	172	BCAR3,TRIB3,CCND1,NRP1,CFLAR,CCNG2,SCAF11,CREBBP,CTSZ,SCO2,DYRK1A,MYOF,ELF4,STAG1,TRAF3IP2,GBX2,PRMT2,INHBB,IRS1,SMAD3,PKP1,WDR74,FAIM,SIM2,SRC,DENND2B,TBL1X,ADNP,NR2F1,KAT6B,ZMYND8,WNT5A,IFIT5,FJX1,LRP8
MicroRNA	hsa-miR-431:mirSVR_lowEffct	hsa-miR-431:mirSVR_conserved_lowEffect-0.1-0.5	MicroRNA.org	0.0007091	1	25	1566	FES,EBF4,LRRC34,C16orf82,KLF6,FUCA2,SALL3,ARMC3,IRAK1,NFASC,DRC1,BCL6,NUDT16L2P,CFAP77,C1RL-AS1,HYLS1,GRIA1,CRPPA,ZMAT4,RFX4,NR2F2,RSPO3,MBNL2,GYPC,ZNF662	Drug	1916_UP	Niclosamide [50-65-7]; Up 200; 12.2uM; PC3; HG-U133A	Broad Institute CMAP Up	0.0009738	1	35	172	AARS1,TRIB3,BCL2A1,LRRC42,SQSTM1,CARS1,CCNG2,CEBPB,CHKA,GDF15,RCAN1,TSC22D3,EDN1,ETS2,GFPT1,HMOX1,INHBA,MNT,PIM1,SMOX,DDIT4,PPM1B,PTGS2,PVR,LARP6,RNF126,SRC,RRAGC,STK10,TGIF1,TJP1,SLC39A14,TP53BP2,CLDN14,SOWAHC
MicroRNA	mmu-miR-7073-3p		MirDB	0.0007092	1	6	135	COL22A1,TNFRSF19,ULK2,AKR1E2,OPRK1,TRAM1L1	Drug	CID000003878	lamotrigine	Stitch	0.0009766	1	26	116	ABAT,CACNA1H,ASIC3,CACNG8,CACNG7,CACNG6,NHLRC1,CACNG2,LOXL3,GRIN2A,GRIN2C,ORAI1,KCNH2,LOXL2,MEST,PKD1,UGT1A6,PTCH1,PTGS1,RNLS,SCN4A,SCN4B,SCNN1A,SCNN1B,ASIC4,CACNA2D3
MicroRNA	mmu-miR-1251-5p		MirDB	0.0007092	1	6	135	ERBB4,ME1,VLDLR,RBM43,TACR3,TRAM1L1	Drug	CID000003559	haloperidol	Stitch	0.0009811	1	68	394	ABAT,ADCY1,ADCY3,ADCY9,ADORA2B,ADRA2B,AKT1,ANPEP,KCNAB2,AVP,CCK,KCNAB3,TAC4,CHRM1,CHRNA7,CNR2,COL1A1,CYP2A6,DBH,AKR1E2,DLST,DRD2,DRD4,DTNA,FBXO16,IMMP2L,PAK4,GABRA5,GABRG2,GABRG3,PDE10A,NTNG2,GNA12,LOXL3,MCHR1,GRIK2,GRIK4,GRIN1,GRIN2A,GRIN2C,GRM4,HPDL,HTR2A,HTR3A,KCNH2,LOXL2,NR3C2,NFKB2,NOS1,OPRM1,OXT,PAH,HSPA12A,PACSIN1,POMC,PTGS1,PTPRD,PRPH2,REN,RNLS,SOX10,SPR,NPAS3,TBCD,ZDHHC17,KCNH3,NANOS3,AKR1B10
MicroRNA	TGTATGA,MIR-485-3P:MSigDB	TGTATGA,MIR-485-3P:MSigDB	MSigDB	0.0007092	1	6	135	CNR1,ADAMTS3,RNF135,ULK2,C3orf70,GPM6A	Drug	ctd:D017382	Reactive Oxygen Species	CTD	0.0009917	1	58	325	PARP1,BIRC2,XIAP,CCND1,BCL2,BCL3,BID,CASP3,CASP7,CEBPB,COL6A1,CYP1A1,SRXN1,SCO2,EDN1,TRAP1,ETS2,PPARGC1A,GNAI2,GPX1,NR3C1,MSH6,HMOX1,HSPA1A,HSPB1,HSPD1,KCNH2,LDHA,LGALS1,LGALS3,LTF,SMAD3,MAFG,NFE2L2,NOS1,PAK1,PRKN,PDGFB,PRKG1,MAPK1,PTGS1,PTGS2,PTMA,SLC30A10,SDC2,MAP2K4,SLC9A1,SLC9A3,SOD1,SOD3,SPTAN1,SRC,SREBF1,THPO,TP73,XDH,SLC30A3,MAFK
MicroRNA	hsa-miR-450b-5p		MirDB	0.0007109	1	19	1048	VGLL3,RNLS,ADCY5,SOX6,NEBL,SGCD,SIM2,MAMDC2,C3orf70,SKAP2,GPM6A,EBF3,CAMK2A,GRIN2A,CRB1,RSPO3,CNTN3,ELAVL4,PAX6	Drug	7055_UP	Forskolin, from Coleus forskohlii; Up 200; 0.5uM; MCF7; HT_HG-U133A	Broad Institute CMAP Up	0.0009926	1	37	185	IFITM1,AQP3,CFLAR,ARHGEF1,MAGI1,COL1A1,WHRN,GDF15,SLC23A2,SLC26A2,ETS2,ZNF589,NEBL,TRAF3IP2,MALT1,NR3C1,PTP4A3,KIF3C,MYO1E,PALM,PBX1,POR,PRKCH,RAP1GAP,HDAC11,RPS6KA2,EHD2,ATXN1,DOK4,SNX13,SVIL,VAMP2,MCF2L,WIPF1,SMCO4,GDPD5,SEMA3B
MicroRNA	hsa-miR-520g:mirSVR_highEffct	hsa-miR-520g:mirSVR_nonconserved_highEffect-0.5	MicroRNA.org	0.0007145	1	23	1390	EPHB2,RNLS,EYA1,ME1,TNFRSF19,FGFR2,CNR1,VLDLR,FANK1,SCUBE2,SLIT3,SPATA18,ADGRB3,BMP6,SNAP91,KCNN2,GPM6B,PCDHA4,RFX4,CNTN3,RIMBP2,AGBL2,AJUBA	Drug	5882_DN	Trichostatin A, from Streptomyces sp.; Down 200; 0.1uM; PC3; HT_HG-U133A	Broad Institute CMAP Down	0.0009926	1	37	185	ADORA2B,BCAR3,TRIB3,PXDC1,NRP1,CDKN1B,CLCN4,CREBBP,ZZZ3,DYRK1A,MYOF,FBLN1,GBX2,RASSF1,PRMT2,INHBB,SMAD3,WDR74,DNAJB12,TMEM161A,FAIM,KIRREL1,ENOSF1,SIM2,SMTN,FAR2,SLC19A1,KDM2A,ADNP,KAT6B,ZMYND8,INPP5E,WT1,IFIT5,FJX1,DENND1B,MVB12B
MicroRNA	hsa-miR-3184-5p		MirDB	0.0007178	1	11	435	PDGFRB,SCN4A,S100A16,ASB2,ATP2A3,CADM3,SDK1,CDK5R2,IQSEC3,EVA1C,PRICKLE3	Drug	CID000004367	L-NNA	Stitch	0.0009972	1	46	244	CYGB,ADORA2B,AKT1,RHOA,AVP,PTTG1IP,CASP3,CCK,TAC4,CHKB,CHRM1,NLRP12,EBF1,EDN1,EDN2,EGFL7,CARD11,PPARGC1A,GRIN2A,GRIN2C,GUCY1B1,GUCY2C,TNFAIP8L3,HMOX1,KCNMA1,KCNMB1,KCNN3,MLN,NOS1,NPR2,P2RY1,PRKG1,PTGS1,PTGS2,PTN,REN,EHMT1,SNAI1,SOD1,SOD3,PEG10,AGTPBP1,TBCD,NANOS3,ZC3HAV1,CPA6
MicroRNA	hsa-miR-342-3p:Functional MTI	Functional MTI	miRTarbase	0.0007213	1	9	304	ACOT9,RNF152,ID4,PLD6,NFASC,NUDT19,EEF1A2,FAM107A,PLEKHA2	Drug	ctd:D019287	Zinc Sulfate	CTD	0.0009988	1	116	739	ACP5,ACTB,ACTG1,PARP1,AKT1,ANPEP,COL20A1,ZFHX3,CCND1,BCL2,PER3,CH25H,CASP3,RGN,CDA,MAGI1,CEBPB,CHRNA7,CLCNKB,NGEF,GRIFIN,NCR2,COL1A1,NR1D1,ABCG1,CHD5,LPIN2,ADAMTSL2,DBH,MAGI2,DLG2,DRD2,SEMA3D,SIDT2,EFNA1,EIF4A2,EGFL7,EPHX1,SEMA6B,BATF,KLF1,BBC3,RAI1,GATA4,GHR,PPARGC1A,FNDC1,GNAS,GPX1,NR3C1,HK2,HMOX1,HES1,HSPA1A,HSPB1,PAPPA2,IFNGR1,SHROOM1,IGF1R,KCNQ1,LCK,LY75,MAL,MX2,MYH11,NFATC1,NPAS2,NPTX1,PCBP3,PALM,PAX2,PDE8A,UNC93A,REPIN1,EEF2K,MIER2,DDIT4,NECAB2,POR,PPM1B,PDP1,MAPK1,PLPPR1,PTPRD,RIPOR1,RASGRF1,REN,GSC,RNH1,RNY5,ROBO1,RPS6KA2,RXRA,ESRP2,SOD1,PPP2R2D,SPTBN1,SRC,PLXND1,LPIN1,SULF1,KAZN,MTCL1,TBL1X,SH3PXD2B,IL34,TNS3,WNT7B,XDH,SLC13A3,ZFP36,MRPS6,AGPAT3,FAM20C,WNK2,JPH3
MicroRNA	mmu-miR-7682-3p		MirDB	0.0007213	1	9	304	EPHB2,EYA1,FGFR3,GAS7,CFAP61,KIAA0513,ME3,GPM6B,LRRC4B	Drug	6037_UP	Bromopride [4093-35-0]; Up 200; 11.6uM; MCF7; HT_HG-U133A	Broad Institute CMAP Up	0.0009993	1	39	198	ALK,ANK2,SLC4A4,TNFRSF25,NRP1,BMP2,CCR4,DNAJB5,SULT4A1,WHRN,CNTNAP2,GGA1,EGFL7,ERG,ESRRG,ZNF589,XCR1,FAM107A,CADM4,HPSE2,HMOX1,KCNG1,KCNJ9,KCNMB1,MOBP,PALM,PDGFB,KHDRBS2,ANO1,PRPH2,RGS12,CLEC11A,SLC6A6,SRC,PLCL2,WSCD1,TPM1,GPR137,ATP10A
MicroRNA	mmu-miR-697		MirDB	0.0007218	1	7	187	EYA1,DMRTA2,ST18,ULK2,KCNA5,RWDD2B,NR2F2	Drug	1588_UP	Methapyrilene hydrochloride [135-23-9]; Up 200; 13.4uM; HL60; HG-U133A	Broad Institute CMAP Up	0.0009993	1	39	198	RIPK1,LDLRAD4,CYTH1,AKAP7,NPEPPS,CTNNA1,CUX1,VILL,FGFBP1,PTPRU,EEF1D,ELF4,STAG1,CEND1,FBLN1,FUT2,FZD2,GRM4,AKAP13,CD300A,KCNMB1,MEF2D,ANKRD11,MYO1C,NFKB2,NOTCH1,PAM,AHNAK,PLOD1,PGPEP1,MICALL2,TRPM3,ENOSF1,CMTR1,BIN3,COLEC12,WNT10B,USP46,RHOT2
MicroRNA	hsa-miR-383:mirSVR_highEffct	hsa-miR-383:mirSVR_conserved_highEffect-0.5	MicroRNA.org	0.000727	1	19	1050	ZNF667-AS1,EFCAB13,TMEM154,TRIM6,ABCB4,PLD1,NID2,AMPD3,CTSF,SPATA18,AKR1E2,CABYR,ADGRL3,KLHL4,PINLYP,SHISA7,CRB1,MALRD1,CNTN3	Drug	3865_UP	Vincamine [1617-90-9]; Up 200; 11.2uM; MCF7; HT_HG-U133A	Broad Institute CMAP Up	0.0009993	1	39	198	APBA2,GAS7,AVP,TNFRSF6B,BAIAP3,CD6,FADS2,SULT4A1,COL1A1,CRIP1,CTIF,DRD2,ERG,CYRIB,SLC12A8,IFT27,PTP4A3,IRAK3,ONECUT1,HPN,INHBA,KCNMA1,KLRD1,VWA5A,MST1R,NHLH2,PAPPA,POU2F2,RBFOX1,PTCH1,SH3D21,RPL31,SLC17A9,EXOSC2,PIK3R5,TPM2,WNT10B,GPR137,SLC66A3
MicroRNA	hsa-miR-7:mirSVR_highEffct	hsa-miR-7:mirSVR_conserved_highEffect-0.5	MicroRNA.org	0.000727	1	19	1050	ERBB4,MEG3,SLC2A10,FHIT,MAP10,IKBKE,LINC00173,DNAJC15,SLIT1,ATP2B2,ZNF658,CMYA5,NINJ2-AS1,PCSK9,OAS3,GRIN2A,TRAM1L1,PAX6,AGBL2	Drug	5582_DN	2-propylpentanoic acid; Down 200; 50uM; MCF7; HT_HG-U133A	Broad Institute CMAP Down	0.0009993	1	39	198	DOC2A,RANBP3,APBA2,PLPP2,BMP1,CTDP1,SLIT2,PODXL2,ARHGAP44,DNM1,CDC42EP2,ISYNA1,SCLY,SLC12A8,HLCS,PRMT2,HSD17B1,ITGB1,MYO10,NEDD9,MAP2K6,PRKX,PTGS1,EXD3,PGBD5,CLMN,ATP9B,SBF1,SDC2,SIM2,SIRT2,SRC,ZCCHC14,SLC7A8,TMPRSS2,B3GNTL1,XK,GPR137,SEMA3B
MicroRNA	hsa-miR-7844-5p		MirDB	0.0007313	1	11	436	VGLL3,ADAMTS3,PDLIM4,CFAP61,ZNF280D,GNG12,GPM6A,GRIN2A,ZNF385D,ELAVL4,RIMBP2	Drug	3246_DN	Lactobionic acid [96-82-2]; Down 200; 11.2uM; MCF7; HT_HG-U133A	Broad Institute CMAP Down	0.0009993	1	39	198	ABR,TLE5,CFLAR,PODXL2,DLX4,DNM1,ARL4C,EPHA2,NR2F6,CDC42EP2,STK25,BBC3,SEPTIN9,SLC12A8,BRF1,HPN,PAPPA2,SFXN1,NPTX1,OVOL1,PEX14,PGP,PLEC,POR,DNAJB12,EXD3,PVR,RIPOR1,RAD52,RGS12,EHMT1,HDAC11,RPS6KA2,SECTM1,ADGRL1,RNF126,SLC4A2,SMTN,MRPL44
MicroRNA	hsa-miR-1285:mirSVR_highEffct	hsa-miR-1285:mirSVR_nonconserved_highEffect-0.5	MicroRNA.org	0.0007329	1	17	887	ME1,ADCY2,ADORA2A,CTHRC1,TNFRSF19,DPP10,ID4,PPP1R1A,CFAP61,SPATA18,GDPD2,TNFRSF10D,PCSK9,PINLYP,MID2,NTRK3,RSPO3	Drug	5346_UP	Calciferol [50-14-6]; Up 200; 10uM; MCF7; HT_HG-U133A	Broad Institute CMAP Up	0.0009993	1	39	198	RANBP3,IFITM1,APOC1,CFLAR,ZFP36L2,CAPZB,ZMYM5,PRKD2,TRIM14,FAM50B,DTNA,FANCA,ZNF589,PPIE,ANKFY1,GATA4,NIPSNAP2,ZNF276,KCNG1,MTM1,NTRK2,PEX14,PRKAR1B,CHMP6,EHMT1,SLC9A1,SMARCA2,LIMCH1,SPAG4,OTUD3,TCF7L2,TFAP4,TLE3,PSD4,EDC4,PARP12,ZBTB17,NADK,MLLT10
MicroRNA	hsa-miR-208a-5p		MirDB	0.0007351	1	14	653	ME1,CTHRC1,FGFR3,ADAMTS3,SGCD,LRP2BP,ZNF280D,SPATA18,WDR93,DYNLT3,RWDD2B,LGALS8,ELAVL4,TOX2	Drug	2340_UP	Ofloxacin [82419-36-1]; Up 200; 11uM; HL60; HT_HG-U133A	Broad Institute CMAP Up	0.0009993	1	39	198	ABAT,CUL3,AOAH,APOC1,BCL2,CCNG2,GPRIN2,ACAP1,CRISPLD2,RCAN1,MEGF9,SCLY,ST6GALNAC2,GRIN1,INHBA,MYO1C,NTF3,P2RY1,PCSK6,PCDHGC3,PPP2R5C,RBFOX1,PVR,RAD52,RGS12,CAMKMT,FGGY,FRMD1,CIDEC,KDM4B,ENDOD1,SPTAN1,SYT11,VAMP2,KAZN,EXOSC2,USP46,GPR137,MLLT10
MicroRNA	hsa-miR-6133:Functional MTI (Weak)	Functional MTI (Weak)	miRTarbase	0.0007382	1	9	305	S100A16,ATP2A3,KIAA0513,ZNF619,KCNA5,VSTM5,ADAMTSL1,TMEM51,H1-0	Drug	2809_DN	Glimepiride [93479-97-1]; Down 200; 8.2uM; MCF7; HT_HG-U133A	Broad Institute CMAP Down	0.0009993	1	39	198	ABR,ACOX3,CFLAR,BMP1,ZFP36L2,PLEKHB1,ITM2B,NSMF,SIDT2,NR2F6,CDC42EP2,FOXC1,SCLY,SLC12A8,CUEDC1,GRN,ITPK1,KCNH2,MPP2,MYH9,CEP170B,HSPA12A,SERPINB9,PIM1,PLEC,SLC25A23,RIPOR1,TESC,ZNF710,ZNF444,ATP9B,TRABD,MAST3,MTCL1,PARP12,BCL11B,SOWAHC,GDPD5,NADK
MicroRNA	hsa-miR-6874-3p		MirDB	0.0007382	1	9	305	KCNE5,CHST15,ZNF518B,LRP2BP,ERVMER34-1,DCAF12L2,NHLH2,DOCK2,ZNF385D	Drug	6104_DN	Propidium iodide [25535-16-4]; Down 200; 6uM; MCF7; HT_HG-U133A	Broad Institute CMAP Down	0.0009993	1	39	198	CFLAR,ARHGEF1,COL1A1,PODXL2,CRIP1,GPRIN2,DACH1,CTIF,DNMT3A,DRD2,ARL4C,IKZF1,FANCA,DLC1,FHL1,GMPR,HSPB6,SMAD3,MID1,MOBP,MPP2,OPRM1,PCSK6,PARVB,NECAB2,PRPH,PGPEP1,PVR,RASA3,SIX1,SMTN,KDM4B,SOS2,SPTBN1,DENND2B,XYLT2,STX1A,WNT7B,XK
MicroRNA	hsa-miR-375:mirSVR_lowEffct	hsa-miR-375:mirSVR_conserved_lowEffect-0.1-0.5	MicroRNA.org	0.0007399	1	18	969	TRIM6,LRRC43,FHAD1,CPQ,ADAMTS3,MAP10,ZNF280D,ARMC3,CDIN1,SNAP91,ZFP36L2,GPM6B,EBF3,PCDHB6,DYNLT3,ZMAT4,NR2F2,DIRAS3	Drug	2496_UP	(R)-(+)-Atenolol [56715-13-0]; Up 200; 15uM; HL60; HT_HG-U133A	Broad Institute CMAP Up	0.0009993	1	39	198	ANK2,ARSD,NRP2,THSD7A,CYTH1,WHRN,GSG1,DBH,RCAN1,PTPRU,RASGRP2,STX2,DLC1,FER,KLF1,CAPN9,PLAC1,PDE10A,HTR2A,ITGA2B,KCNG1,KCNMA1,KCNS1,PCSK6,POU2F2,CCDC57,CHMP6,RASGRF1,SH3D21,RORA,CEP164,SLC5A5,SLC6A6,KAZN,WSCD1,WNT2B,ZBTB38,ZBTB17,ZNF185
MicroRNA	hsa-miR-511:PITA	hsa-miR-511:PITA_TOP	PITA	0.0007449	1	12	507	ERBB4,EYA1,C16orf82,ST18,ATP2B2,LRP2BP,BCL6,NHLH2,NPR3,GLIS3,RSPO3,MBNL2	Drug	7310_DN	Chenodiol [474-25-9]; Down 200; 10.2uM; PC3; HT_HG-U133A	Broad Institute CMAP Down	0.0009993	1	39	198	APOC1,DLK1,BDH1,CFLAR,BMP1,ZFP36L2,SQSTM1,SLC16A3,CPS1,SLC23A2,PTPN18,TSFM,SPEG,FANCC,FOXC1,FUT4,PLAC1,B4GALNT1,AKAP13,HLCS,KCNG1,L1CAM,SLC37A1,NPR2,HOOK2,PPL,CASZ1,PTPRF,PTPRN2,RAB3IL1,RAP1GAP,RBL1,RPS6KA2,RXRA,SBF1,TBC1D9B,PHLDB1,IQCE,FAM174B
MicroRNA	hsa-miR-93*:mirSVR_highEffct	hsa-miR-93*:mirSVR_nonconserved_highEffect-0.5	MicroRNA.org	0.0007486	1	18	970	TMEM154,KCNE5,PGM1,SRGAP1,LRRN2,LRRC34,KLF6,CACHD1,CABYR,REC8,P4HA2,ADAMTSL1,EBF3,MBNL2,GYPC,HSD17B12,CNTN3,THNSL2	Drug	4187_UP	Spectinomycin dihydrochloride [21736-83-4]; Up 200; 9.8uM; PC3; HT_HG-U133A	Broad Institute CMAP Up	0.0009993	1	39	198	TTYH1,ZMYM5,ATXN7L1,DSTYK,HOMER3,ADGRA2,ACOT11,AP5Z1,DTNA,FANCA,WFDC2,CAMKK2,BBC3,PCDH17,PAPPA2,IRF8,IGFBP1,LOXL2,OVOL1,AHNAK,NECAB2,PTPRN2,PVR,RAP2B,RGS3,TFEC,SFRP5,PRR36,SHANK2,DOK4,SOS2,SOX15,PHF8,ADGRL3,SPIDR,TPM1,DDX31,NSD2,RETN
MicroRNA	hsa-miR-3168:mirSVR_highEffct	hsa-miR-3168:mirSVR_nonconserved_highEffect-0.5	MicroRNA.org	0.0007486	1	18	970	DSCAML1,TBC1D32,PLD1,TXNRD2,SLIT3,CFAP61,SALL3,AKR1E2,KCNN2,ADGRL3,NPR3,NTRK3,SHISA4,CRB1,TRIM17,PHF11,HSD17B12,TOX2	Drug	3045_DN	Hymecromone [90-33-5]; Down 200; 22.8uM; HL60; HT_HG-U133A	Broad Institute CMAP Down	0.0009993	1	39	198	BIN1,NRP2,CLCN4,GDF15,H6PD,NCOR2,IQSEC1,SLC23A2,DRD2,ATG10,EPHB4,SEMA3A,FHL1,FLT4,GATA4,GPR3,KCNG1,KIF3C,AFF3,MEF2D,NR3C2,NCAM1,NOS1,OPRM1,PDGFRL,DNAJB12,PTCH1,PTPN12,BANK1,MMRN2,ATP9B,SLC5A2,IQCE,TCF7L2,PCDHGA10,TFAP4,TPM2,COL14A1,MRPL44
MicroRNA	mmu-miR-185-5p		MirDB	0.0007521	1	13	580	EPHB2,LDOC1,RAPGEF3,ADAMTS3,TVP23A,NFASC,ME3,HYLS1,DOCK2,GLIS3,PCDHA4,ARL4A,FAM163B	Drug	3483_DN	Bucladesine sodium salt [16980-89-5]; Down 200; 7.8uM; MCF7; HT_HG-U133A	Broad Institute CMAP Down	0.0009993	1	39	198	ZNF282,BMP1,BMP7,SUN2,HOMER3,RPH3AL,LPIN2,DSCAM,DTNA,DESI2,IFT70A,STX2,NR2F6,IKZF1,SLC25A37,ZNF589,FHL1,AGPAT2,PRELID3A,SEPTIN9,SLC12A8,MAPRE2,MTM1,GPR143,DNAJB12,CDKAL1,TMCO3,ZNF710,EHMT1,ADGRL1,TRABD,LIMCH1,TCF3,NR2F1,TMPRSS2,LMF1,DDX31,INPP5E,MAP3K12
MicroRNA	hsa-miR-1274a:mirSVR_highEffct	hsa-miR-1274a:mirSVR_nonconserved_highEffect-0.5	MicroRNA.org	0.0007521	1	13	580	CACHD1,ZHX2,RBM43,IRAK1,BCL6,KCNN2,ATP8B3,PINLYP,GLIS3,NR2F2,NSUN7,SGK2,MBNL2	Drug	6827_DN	Hydrocotarnine hydrobromide [5985-00-2]; Down 200; 13.2uM; MCF7; HT_HG-U133A	Broad Institute CMAP Down	0.0009993	1	39	198	CAPRIN2,ZFP36L2,CHD3,PLEKHB1,AKAP7,SOX13,ABCG1,F11R,DTNA,DESI2,MYOF,EML1,NR2F6,CDC42EP2,NR3C1,KCNH2,KIF3C,LYN,MARS1,MTM1,MYO9B,PIM1,PLEC,PRKACA,ZNF280D,BCOR,FAM118A,RBL1,ATP9B,SHANK2,PLEKHO2,SPTAN1,PLXND1,COBL,IQCE,TCF7L2,VDR,WNT7B,CBX8
MicroRNA	mmu-miR-7010-5p		MirDB	0.0007521	1	13	580	ANKRD63,SRGAP1,SOX6,GAS7,NR5A1,PSD,NFASC,TRANK1,TACR3,CDK5R2,SHISA7,OPCML,NR2F2	Drug	2246_UP	Isoniazid [54-85-3]; Up 200; 29.2uM; MCF7; HT_HG-U133A	Broad Institute CMAP Up	0.0009993	1	39	198	SLC4A4,BAIAP3,CREB3L1,ASIC3,HAND1,LTB4R,SULT4A1,COL4A1,COL6A1,COMP,TRIM14,SARDH,SEMA3D,MTSS2,RSPH14,GNAL,CNMD,GUCY2C,IRAK3,KCNMA1,KLRD1,LOXL2,MAL,SPRED2,AHNAK,MIER2,RBFOX1,KLHDC8A,PLEKHH3,SDC2,BCAN,SIM2,PKNOX2,TGFBR2,CYP26B1,GPR137,SLC30A3,KAT6A,CAMK1G
MicroRNA	hsa-miR-148b-5p		MirDB	0.0007554	1	9	306	KCNE5,CHST15,ZNF518B,LRP2BP,ERVMER34-1,DCAF12L2,NHLH2,DOCK2,ZNF385D	Drug	6716_UP	Glycocholic acid [475-31-0]; Up 200; 8.6uM; PC3; HT_HG-U133A	Broad Institute CMAP Up	0.0009993	1	39	198	DPF1,ASIC2,TNFRSF25,CD6,GCNT3,RPH3AL,SARDH,ATG10,DSCAM,DYRK1A,RASGRP2,ERG,ESRRG,IKZF1,F7,CORO2B,LRRN2,CYP4F8,IMPG1,ITGA2B,KCNJ1,NPR2,PTGER1,PTGER3,EXD3,SH3D21,CLMN,RNLS,TRPM3,CCDC33,VASH1,SLC5A5,PKNOX2,RAP1GAP2,ADGRL3,PCDHGA10,MATCAP2,TPM1,MADCAM1
MicroRNA	hsa-miR-653:mirSVR_highEffct	hsa-miR-653:mirSVR_conserved_highEffect-0.5	MicroRNA.org	0.0007624	1	24	1485	SLC29A3,CDH26,RNLS,PGF,ABCB4,RFESD,LINC00173,DNM3,LRP2BP,MASP1,LINC00847,REC8,PRSS35,GPM6A,EBF3,GRIA1,NSUN7,LGALS8,EVA1C,TRAM1L1,GUCA1A,MBNL2,CNTN3,TPBG	Drug	2242_DN	Dexamethasone acetate [1177-87-3]; Down 200; 9.2uM; MCF7; HT_HG-U133A	Broad Institute CMAP Down	0.0009993	1	39	198	BIN1,AQP3,CAPRIN2,ARHGEF1,NCR2,AKAP7,COL6A1,SEC14L5,CTIF,PTPRU,ETS2,WFDC2,FER,FHL1,TMEM8B,GM2A,HMOX1,KCNG1,KCTD15,TRA2A,PRKAR1B,DNAJB12,PTN,OLFML2A,PTPRA,RAB3IL1,HDAC11,TRMT2B,CEP164,PLEKHO2,MAST2,PLCB1,NR2F1,SLC7A8,KAT6B,PSD4,VDR,NDRG4,CBX8
MicroRNA	hsa-miR-449b-5p		MirDB	0.000764	1	13	581	PGM1,RTN4RL1,ZHX2,IKBKE,DNM3,FUCA2,BCL6,TRANK1,C3orf70,SHISA7,FAM107A,CNTN3,CDH13	Drug	5053_UP	Antimycin A [1397-94-0]; Up 200; 7.2uM; PC3; HT_HG-U133A	Broad Institute CMAP Up	0.0009993	1	39	198	ASPHD1,ALK,GALR3,NRP2,BMP7,BRSK2,MAGI1,GCNT3,CCR4,DNAJB5,COL1A1,WHRN,GPRIN2,TRANK1,DRD2,EDN1,SIDT2,MYO15A,CLEC1A,IKZF1,ST6GALNAC2,MAPRE2,GRM4,ITPK1,KCNJ1,KLRD1,MAL,MOBP,SNTG1,DDIT4,RBFOX1,PTPRN2,RAD52,RAP2B,DHRS12,RNF126,DOK4,TECTA,WT1
MicroRNA	hsa-miR-373-5p:Functional MTI (Weak)	Functional MTI (Weak)	miRTarbase	0.0007656	1	10	371	CMBL,TMEM154,VLDLR,SIM2,KCNK5,SEC14L5,GRIN2A,HSD17B12,ELAVL4,RIMBP2	Drug	3929_UP	Dipyrone [5907-38-0]; Up 200; 12uM; MCF7; HT_HG-U133A	Broad Institute CMAP Up	0.0009993	1	39	198	DOC2A,BCL2,CD6,HAND1,ADGRA2,GGA1,DUSP7,TNK2,ELN,MTSS2,CLEC1A,FBLN1,FHL1,NSG1,RAI1,GABRA5,KCNS1,MBP,MID1,PCBP3,NTRK2,PAM,PARVB,PKP1,RFX2,SH3D21,PKNOX2,SHANK2,HHAT,PDZD2,THY1,TNNI3,COL14A1,RETN,IFIT5,SLC30A3,SLC66A3,DPF3,MADCAM1
MicroRNA	hsa-miR-431*:mirSVR_lowEffct	hsa-miR-431*:mirSVR_nonconserved_lowEffect-0.1-0.5	MicroRNA.org	0.0007656	1	10	371	ME1,RNF135,CACHD1,TXNRD2,SIM2,IKBKE,FUCA2,TMEM51,RFX4,SLCO4C1	Drug	4261_UP	Zuclopenthixol hydrochloride [633-59-0]; Up 200; 9.2uM; PC3; HT_HG-U133A	Broad Institute CMAP Up	0.0009993	1	39	198	ANK1,PPFIA2,THSD7A,PIGQ,CD6,CD7,KCNQ4,CD72,DNAJB5,CNN1,ARHGEF4,ACAP1,CTIF,DBH,NTM,DUSP2,ERBB4,MZB1,NMUR1,GLI2,PRSS21,GNAL,HPSE2,IMPG1,KCNJ9,KCNQ1,MYH11,NHLH2,PCSK6,SH3D21,CLMN,SLC2A2,PRDM14,IFIH1,SULF1,MCF2L,TGFB2,RETN,MAFK
MicroRNA	GAGCCAG,MIR-149:MSigDB	GAGCCAG,MIR-149:MSigDB	MSigDB	0.0007659	1	6	137	TNFRSF19,VLDLR,ID4,KCNK5,NTRK3,ZMAT4	Drug	7322_UP	Pronethalol hydrochloride [51-02-5]; Up 200; 15uM; MCF7; HT_HG-U133A	Broad Institute CMAP Up	0.0009993	1	39	198	ADCY9,BRAF,CACNA1H,BRSK2,RUNX3,MTA2,AKAP7,RIN1,ACOT11,BCL2L11,DTNA,IFT70A,PHF20,FBLN1,DLC1,PRELID3A,RSPH14,MAPRE2,GRK5,ONECUT1,KCNJ3,MUC2,NOS1,PDGFB,PDE6B,PTCH1,CDKAL1,RAD52,RBL1,RGS12,DHRS12,SECTM1,LIMCH1,NR2F1,TGFB2,TGFBR2,WIPF1,MRPL44,ACTR3B
MicroRNA	mmu-miR-7677-5p		MirDB	0.0007659	1	6	137	ALPK3,SOX6,NFASC,ADGRL3,CLXN,SHISA7	Drug	6489_DN	Ketorolac tromethamine [74103-07-4]; Down 200; 10.6uM; MCF7; HT_HG-U133A	Broad Institute CMAP Down	0.0009993	1	39	198	CFLAR,CA12,MAGI1,NCR2,LDLRAP1,CYP1A1,TRIM14,TRAPPC9,TSC22D3,SIDT2,SIVA1,FASTK,SAV1,HMOX1,ID1,INHBA,KCNH2,KCNS1,LMNA,LYN,SMAD3,PCCA,OLFML2A,PTPRA,RIPOR1,CLMN,CAMKMT,CLEC11A,ADGRL1,SMTN,TENM3,TBC1D9B,XYLT2,LARP4B,TACC1,ZDHHC17,WNT10B,GPR137,MAP3K12
MicroRNA	mmu-miR-410-5p		MirDB	0.0007659	1	6	137	EPHB2,PTGR1,CABYR,NHLH2,OXSM,MBNL2	Drug	2700_DN	2-propylpentanoic acid; Down 200; 500uM; HL60; HT_HG-U133A	Broad Institute CMAP Down	0.0009993	1	39	198	RANBP3,APOC1,CFLAR,ZMYM5,CLCN4,FADS2,LTB4R,HOMER3,CNR2,NR1D1,ACOT11,GEMIN4,CYB561,SLC23A2,CRISPLD2,DUSP2,ELN,ANKMY1,PRKAG2,CAMKK2,BBC3,NAAA,ERAP1,NR3C1,AKAP13,POM121L2,MYO1C,DNAJB12,KHDRBS2,AGMAT,ZNF444,TXLNG,ENDOD1,PLCB1,MINAR1,EXOSC2,NSD2,INPP5E,MLLT10
MicroRNA	hsa-miR-556-3p:PITA	hsa-miR-556-3p:PITA_TOP	PITA	0.0007683	1	7	189	ERBB4,KCNE5,DTX3L,FGFR2,NUAK1,ADGRL3,MBNL2	Drug	7199_DN	Ketotifen fumarate [34580-14-8]; Down 200; 9.4uM; MCF7; HT_HG-U133A	Broad Institute CMAP Down	0.0009993	1	39	198	ADCY1,ACOX3,SQSTM1,CD47,CHD3,HOMER3,TSFM,TRAPPC12,FARP1,SLC25A37,ZNF589,NEBL,SIVA1,NAAA,PPP1R13L,PTP4A3,FAM3A,TMC6,SAV1,PRMT2,ITGB1,KCNG1,LMNA,MYO9B,NOTCH1,PBX1,HSPA12A,RAB3IL1,ZNF710,FGGY,RXRA,SPSB1,BAHD1,STRN,SVIL,LMF1,WNT7B,SOWAHC,ACTR3B
MicroRNA	hsa-miR-1273d:mirSVR_highEffct	hsa-miR-1273d:mirSVR_nonconserved_highEffect-0.5	MicroRNA.org	0.0007698	1	17	891	RNLS,EFCAB13,PLCB2,VLDLR,LRRC34,SIM2,LINC00173,FUCA2,ST18,CCDC152,ME3,AKR1E2,NPR3,ADAMTSL1,ARL4A,CNTN3,AGBL2	Drug	3757_DN	Fluocinonide [356-12-7]; Down 200; 8uM; PC3; HT_HG-U133A	Broad Institute CMAP Down	0.0009993	1	39	198	BCL2A1,BMP7,CREB3L1,CD79B,CLCN4,SLC4A8,NR1D1,CTSZ,DDX3X,SLC23A2,ATG10,MYOF,NR2F6,WFDC2,TRIM33,GMPR,GNAS,RAB31,SHISAL1,KIF3C,VWA5A,NPAS2,PRKAR1B,DNAJB12,OLFML2A,RAB3IL1,RAD52,REL,MACO1,CLEC11A,SCNN1B,SPSB1,SIM2,SOS2,MAST2,STRN,SPIDR,TRIO,GPR137
MicroRNA	hsa-miR-3137		MirDB	0.0007721	1	8	246	SEMA5B,MAP10,DNM3,ZNF518B,FUCA2,IAH1,DCAF12L2,PCDHA4	Drug	6508_UP	Isradipine [75695-93-1]; Up 200; 10.8uM; MCF7; HT_HG-U133A	Broad Institute CMAP Up	0.0009993	1	39	198	CACNA1H,MTA1,ZNF324,SRGAP3,SLC23A2,FGFBP1,PLLP,IKZF1,ANKMY1,FBLN1,FGF13,ANKFY1,SORBS1,CAPN9,BRF1,CYP4F8,HMOX1,KPNA5,MARS1,REM1,NFIB,NFKB2,MIER2,PACSIN1,TESC,ZNF710,EHMT1,C3orf36,DOK4,PRDM14,PDZD2,ARHGAP15,PLCB1,NR2F1,NSD2,XDH,SOWAHC,SLC30A3,SEMA3B
MicroRNA	hsa-miR-202*:mirSVR_highEffct	hsa-miR-202*:mirSVR_nonconserved_highEffect-0.5	MicroRNA.org	0.0007725	1	15	733	EPHB2,FGFR2,RFESD,CNR1,AMPD3,RNF135,MAP10,METRNL,SPATA18,NFASC,NINJ2-AS1,AGBL1,GPM6B,NR2F2,NR2E1	Drug	7515_UP	CP-645525-01 [287190-82-3]; Up 200; 10uM; MCF7; HT_HG-U133A	Broad Institute CMAP Up	0.0009993	1	39	198	ENC1,TNFRSF10C,CFLAR,BMP6,CACNA1H,GDF15,H6PD,CYB561,LDLRAP1,SLC23A2,EPHA2,IKZF1,SAV1,SYNPO,IL12RB1,ITGB1,LYN,MEF2A,PTCH1,CDKAL1,NSD3,RAB3IL1,ZNF710,RPS6KA2,LIMS2,FRMD4A,SOX9,SPTBN1,LPIN1,AJAP1,VAMP2,TBL1X,TCF7L2,TRIM2,NR2F1,TGDS,UCN,MRPL44,RHBG
MicroRNA	mmu-miR-5615-5p		MirDB	0.0007732	1	11	439	TBC1D32,TNFRSF19,LRRC34,ARX,NHLH2,P4HA2,GLIS3,ZMAT4,MBNL2,NR2E1,PLEKHA2	Drug	401_DN	LY294002; Down 200; 10uM; ssMCF7; HG-U133A	Broad Institute CMAP Down	0.0009993	1	39	198	ADORA2B,ADRA2C,APBA2,BMAL1,ATP5MC2,AATK,GEMIN4,RAI14,IQSEC1,ELF4,ENDOG,EYA3,CAMKK2,FASTK,SUB1,GM2A,GNAI2,BRF1,BRINP3,ITPKB,L1CAM,MARS1,MYO9B,NRGN,OLFML2A,PVR,PGBD5,SLC19A1,PLXND1,STK11,TCF3,TFAP4,NACC2,ARHGAP45,WIPF1,SLC13A3,ZFP36,GDPD5,TFEB
MicroRNA	hsa-miR-1299		MirDB	0.000779	1	16	812	VGLL3,ACVR2A,TNFRSF19,BMP8A,SOX6,DPP10,GAS7,DNM3,TVP23A,ULK2,MASP1,GPM6B,EVC2,OAS3,MBNL2,PAX6	Drug	437_DN	novobiocin sodium, USP; Down 200; 100uM; MCF7; HG-U133A	Broad Institute CMAP Down	0.0009993	1	39	198	ACOX3,IFITM1,APOC1,TNFRSF25,BSG,CHKA,LHX2,LTB4R,CPS1,SH3PXD2A,RCAN1,PTPN18,VPS26C,FOXC1,ST6GALNAC2,FASTK,MCHR1,GADD45B,MYO9B,NPR2,OPCML,PAM,TRA2A,PLEC,PTGER3,OLFML2A,TMEM70,CRYBG2,ZNF710,MACO1,ZNF444,EFR3B,KDM4B,SEL1L3,TFAP4,TIMP2,VSNL1,NSD2,SLC66A3
MicroRNA	hsa-miR-1278:mirSVR_highEffct	hsa-miR-1278:mirSVR_nonconserved_highEffect-0.5	MicroRNA.org	0.000779	1	16	812	CMBL,ZNF667-AS1,RNLS,EYA1,TRIM6,QPCT,ARX,ZHX2,DNAJC15,ZNF518B,ST18,LRP2BP,ARMC3,ADGRL3,TRAM1L1,IQCA1	Drug	6496_UP	Nisoxetine hydrochloride [57754-86-6]; Up 200; 13uM; MCF7; HT_HG-U133A	Broad Institute CMAP Up	0.0009993	1	39	198	BCL2,CAMK2B,DGKI,CD79B,CDH11,HAND1,HOMER3,COL13A1,COMP,SRGAP3,DNMT3A,RCAN1,DTNA,PTPRU,ABHD17B,FBLN1,ANKFY1,PLAC1,GMPR,ITGAM,KCNG1,SMAD3,MEF2D,REM1,MX2,PRPH,TMEM40,HDAC11,SIM2,PKNOX2,DOK4,PEG10,NPAS3,WSCD1,TRIM2,SPIDR,COL14A1,NSD2,WNT2B
MicroRNA	hsa-miR-6892-3p		MirDB	0.0007814	1	10	372	FAT2,ID4,TSPYL5,SKAP2,SDK1,PRLHR,CAMK2A,NTRK3,NR2F2,H1-0	Drug	2286_DN	Metampicillin sodium salt [6489-61-8]; Down 200; 10.4uM; MCF7; HT_HG-U133A	Broad Institute CMAP Down	0.0009993	1	39	198	ADCY1,LTBP4,DOC2A,ADAM19,BCR,MTA2,COL1A1,RPH3AL,AP5Z1,DTNA,EMP3,SPON2,ZNF589,SORBS1,B3GNT2,GNG13,GM2A,ITPKB,SMAD3,NPR2,PDE12,PCSK6,TRA2A,PLEC,PVR,RAB3IL1,MICALL2,KLHDC8A,LARP6,S100A2,SBF1,SECTM1,MLXIP,SNX13,STRN,TFAP4,TRIO,NSD2,JPH3
MicroRNA	hsa-miR-371b-5p:Functional MTI (Weak)	Functional MTI (Weak)	miRTarbase	0.0007814	1	10	372	CMBL,TMEM154,VLDLR,SIM2,KCNK5,SEC14L5,GRIN2A,HSD17B12,ELAVL4,RIMBP2	Drug	2817_DN	Gelsemine [509-15-9]; Down 200; 12.4uM; MCF7; HT_HG-U133A	Broad Institute CMAP Down	0.0009993	1	39	198	ADCY3,ZNF282,AQP3,RIPK1,PLEKHB1,HOMER3,SLC4A8,SOX13,NSMF,CYP1A1,DNMT3A,DSCAM,DUSP2,SIGIRR,CDC42EP2,NR3C1,BRF1,IRF5,KCNH2,KCNJ3,LYN,NPR2,PDGFB,SERPINF1,RIPOR1,TESC,ROBO1,TRABD,TBC1D9B,SPTAN1,SRC,STRN,MCF2L,TBCD,TBL1X,TCF7L2,SMCHD1,PARP12,GDPD5
MicroRNA	hsa-miR-4727-5p		MirDB	0.0007814	1	10	372	C20orf203,COL14A1,SOX6,PIAS1,ITPRIP,KIAA0513,ADGRL3,NPR3,GRIN2A,LGALS8	Drug	2537_UP	Phenazopyridine hydrochloride [136-40-3]; Up 200; 16uM; HL60; HT_HG-U133A	Broad Institute CMAP Up	0.0009993	1	39	198	ALK,ANK1,ZNRF4,CYTH1,SEC14L5,GSDME,ARHGAP44,SLC23A2,DOCK1,ZBTB7B,F7,FBLN1,WFDC2,FOXC1,SORBS1,SLC12A7,BBC3,GLI2,GMPR,BRF1,KCNJ3,MCAM,NCAM1,NFATC1,NPR2,P2RY1,POU3F2,RBFOX1,PVR,RAB3IL1,SUGCT,SFRP1,ADGRL1,SLC16A2,SRC,WSCD1,TCF7L2,TEAD3,SLC7A8
MicroRNA	hsa-miR-4303:mirSVR_highEffct	hsa-miR-4303:mirSVR_nonconserved_highEffect-0.5	MicroRNA.org	0.0007831	1	15	734	EYA1,PGM1,CTHRC1,C16orf82,DNM3,FUCA2,ST18,BMP6,CABYR,CFAP77,DRD2,GRIA1,RSPO3,GYPC,RIMBP2	Drug	7443_DN	Clemastine fumarate [14976-57-9]; Down 200; 8.6uM; MCF7; HT_HG-U133A	Broad Institute CMAP Down	0.0009993	1	39	198	ADCY3,BMP1,ZFP36L2,CLDN9,CHD3,LDLRAP1,TRAPPC9,TSC22D3,TSFM,ARL4C,MEGF9,TNK2,SIVA1,HEXIM1,SLC12A7,B4GALNT1,GRB7,BRF1,LAMA5,SMAD3,MPP2,MYO10,DNAJB12,BIRC7,NSD3,TMEM70,ADGRL1,KDM4B,FNBP1,PLXND1,SNX13,STK11,VAMP2,TFAP4,NR2F1,KAT6B,TPM1,B3GNTL1,ZBTB17
MicroRNA	hsa-miR-186-3p		MirDB	0.0007838	1	12	510	DOK6,PRRG3,SOX6,SLC43A3,CHD5,ATP2B2,CADM3,BCL6,GPM6B,IQSEC3,GLIS3,ELAVL4	Drug	4605_DN	Naringin hydrate [11032-30-7]; Down 200; 6.6uM; PC3; HT_HG-U133A	Broad Institute CMAP Down	0.0009993	1	39	198	AKT1,BMP1,SPAG9,CCNG2,DSTYK,HOMER3,COL6A1,COL13A1,LPIN2,GEMIN4,DDX3X,F11R,RANBP9,EPHB3,PRSS16,SLC25A37,FBLN1,ANKFY1,ZNF276,NFKB2,OTUB2,PLXNA2,POR,PRKAR1B,PRKCH,PTPRN2,ASAP3,SIX1,HIF1AN,TBC1D9B,TRIM2,INF2,SPIDR,WEE1,NSD2,RANBP17,NDRG4,PAK6,NADK
MicroRNA	hsa-miR-3679-3p		MirDB	0.0007838	1	12	510	EPHB2,DOK6,VGLL3,SEMA5B,LRRN2,CACHD1,NPR3,GPX7,GLIS3,ABCB6,ELAVL4,TOX2	Drug	2489_DN	Tetramisole hydrochloride [16595-80-5]; Down 200; 16.6uM; HL60; HT_HG-U133A	Broad Institute CMAP Down	0.0009993	1	39	198	CUL3,BIN1,GAS7,APOC1,MTA1,SLC16A3,HOMER3,ABCG1,TRANK1,MRC2,BCL2L11,DUSP2,ARL4C,MYOF,ABHD17B,FBP1,GM2A,FAM3A,KCNQ1,PCSK6,CCSER2,PGP,SLC25A23,ZSCAN5A,BICRA,PTN,EXD3,PVR,RAD52,CEP164,TRABD,MAST2,LARP4B,TCF7L2,PSD4,TPM1,TFEB,RHOT2,ACTR3B
MicroRNA	hsa-miR-1270:mirSVR_highEffct	hsa-miR-1270:mirSVR_nonconserved_highEffect-0.5	MicroRNA.org	0.0007859	1	19	1057	MAOB,NIPSNAP3B,MEG3,ADCY2,LRRN2,PURPL,ID4,TXNRD2,ZNF658,ADGRB3,SLITRK2,SKAP2,ZNF22-AS1,RFX4,ECHDC3,MBNL2,PHF11,CNTN3,AJUBA	Drug	7064_UP	0198306-0000 [212631-61-3]; Up 200; 10uM; MCF7; HT_HG-U133A	Broad Institute CMAP Up	0.0009993	1	39	198	GAS7,SLC4A4,NEURL1,MAP3K8,CREBBP,RIN1,GPRIN2,CTIF,BRINP1,TSFM,FARP1,ETS2,ANKMY1,CAPN9,RSPH14,TSPAN9,USP20,GPER1,GRB7,HMOX1,PRMT2,HSD17B1,IRF5,KCNH2,LMNA,SMAD3,MPP2,NPR2,BICRA,PRPH,EHMT1,RPS6KA2,KDM4B,SOS2,PHLDB1,KAT6B,VDR,LMF1,MAP3K12
MicroRNA	hsa-miR-34c-5p		MirDB	0.0007883	1	13	583	PGM1,RTN4RL1,ZHX2,IKBKE,DNM3,FUCA2,BCL6,TRANK1,C3orf70,SHISA7,FAM107A,CNTN3,CDH13	Drug	7445_DN	Piroxicam [36322-90-4]; Down 200; 12uM; MCF7; HT_HG-U133A	Broad Institute CMAP Down	0.0009993	1	39	198	MADD,ZNF324,LRIG1,LPIN2,HDAC4,KLHL21,IQSEC1,SLC23A2,TSC22D3,EPHA2,STX2,NEBL,SCLY,MALT1,GMDS,ITPK1,SMAD3,MBP,NFIB,SERTAD3,PDP1,ABCD4,ZNF710,HDAC11,SPSB1,HIF1AN,SMARCA2,KDM2A,SOS2,SNX13,IQCE,TRIO,DDX31,ZBTB17,MAP3K12,NADK,RHOT2,ZNF248,CBX8
MicroRNA	hsa-miR-548p:PITA	hsa-miR-548p:PITA_TOP	PITA	0.0007888	1	17	893	VGLL3,TMEM154,ACVR2A,FGFR2,SOX6,DPP10,GAS7,DNM3,ST18,BMP6,GNG12,SKAP2,GPM6A,EBF3,CAMK2A,OPRK1,MBNL2	Drug	2380_DN	Lincomycin hydrochloride [859-18-7]; Down 200; 9uM; HL60; HT_HG-U133A	Broad Institute CMAP Down	0.0009993	1	39	198	ALK,DOC2A,STX16,BMP1,CD6,CDA,MTA2,LTB4R,GGA1,CYB561,ACAP1,FAM50B,TRAPPC9,DTNA,SIDT2,ABHD17B,SIGIRR,IKZF1,ANKMY1,ANKFY1,AGPAT2,TRAF3IP2,SEPTIN9,ZNF276,BRF1,PAPPA2,ITGAM,LRP5,MTMR12,POR,PTGS1,NSD3,ZNF710,BAHD1,TXLNG,ARHGAP26,KAZN,SPIDR,NADK
MicroRNA	mmu-miR-3105-5p		MirDB	0.0007926	1	8	247	LRRN2,SMPD3,KLF6,GAS7,ZHX2,DNM3,NFASC,PAX6	Drug	3781_UP	Mexiletine hydrochloride [5370-01-4]; Up 200; 18.6uM; PC3; HT_HG-U133A	Broad Institute CMAP Up	0.0009993	1	39	198	KLHL29,KIF17,ALK,KCNAB2,GAS7,BMP7,CLCN4,COL1A1,ABCG1,LRIG1,CTIF,PTPN18,FKBP5,KLF13,PDE10A,GRIN1,HSD11B2,KIFC3,MGAT3,MLN,NOS1,NPTX1,NTRK2,PDGFB,TRA2A,RBFOX1,DNAJB12,PTGER3,RAB3IL1,RXRA,RASA3,SLC9A3,PARVA,SOS2,PHLDB1,SYT11,SULF1,COBL,MVB12B
MicroRNA	hsa-miR-4718		MirDB	0.0007926	1	8	247	SEMA5B,PLD1,PABPC4L,PSD,NPR3,PCDHA4,OTX1,AJUBA	Drug	6314_DN	Vigabatrin [60643-86-9]; Down 200; 31uM; PC3; HT_HG-U133A	Broad Institute CMAP Down	0.0009993	1	39	198	POLD4,BCL3,SQSTM1,CA12,CNTNAP2,TRIM14,EFNA1,ELF4,SPEG,SEMA3A,ST6GALNAC2,FUT4,TMEM97,AKAP13,IGF1R,IRF5,KCNG1,MEIS1,MPI,PCCA,PDGFB,PARVB,PLEC,PPDPF,MAP2K3,MTF2,CIDEC,PARVA,SPTBN1,MAST2,GRAMD4,SYT11,VAMP2,WSCD1,PIP5K1C,INF2,NNT,RMND5B,ZC3HAV1
MicroRNA	mmu-miR-21c		MirDB	0.0007926	1	8	247	SLC29A3,ACVR2A,CNR1,KLF6,ZFP36L2,CRPPA,RSPO3,ARL4A	Drug	4703_DN	Halcinonide [3093-35-4]; Down 200; 8.8uM; MCF7; HT_HG-U133A	Broad Institute CMAP Down	0.0009993	1	39	198	APBA2,TNFRSF11A,PER3,SLC16A3,CD79B,CNR2,AKAP7,COL1A1,WHRN,AKAP12,RIN1,ABCG1,CTIF,BRINP1,FBLN1,FUT4,GRK5,ITPKB,MEIS1,MTM1,PDE12,PCDH7,HSPA12A,PVR,PRR36,ARMC9,TENM3,DOK4,KDM4B,SOS2,SOX9,OTUD3,NR2F1,PSD4,COL14A1,BCL11B,GPR137,MAP3K12,MVB12B
MicroRNA	hsa-miR-613:mirSVR_highEffct	hsa-miR-613:mirSVR_conserved_highEffect-0.5	MicroRNA.org	0.0007946	1	19	1058	SLC29A3,HACD4,ABCB4,GDAP1L1,PABPC4L,ZNF280D,KIAA0513,TRANK1,KCNA5,KLHL4,NPR3,ZMAT4,EVA1C,RSPO3,FAIM,DCAF12L1,KANK4,AJUBA,L3MBTL4	Drug	7235_DN	Trimeprazine tartrate [4330-99-8]; Down 200; 5.4uM; MCF7; HT_HG-U133A	Broad Institute CMAP Down	0.0009993	1	39	198	ADCY9,ACOX3,ENC1,AOX1,TNKS,CD47,CHD3,PODXL2,SOX13,GGA1,SLC23A2,DTNA,SIDT2,VPS26C,PTP4A3,KCNJ3,MPP2,MYO1E,MYO9B,PEX14,DNAJB12,EXD3,ROBO1,WWC2,SBF1,SDC2,CEP72,SMARCA2,KDM4B,MAST2,STK10,KAZN,TCF3,NR2F1,TGFB2,CBX7,INPP5E,NDRG4,CLDN15
MicroRNA	hsa-miR-6500-5p		MirDB	0.0007955	1	6	138	NIPSNAP3B,SYBU,DNM3,FRMPD3,FPGT-TNNI3K,TSPAN7	Drug	3304_DN	Calciferol [50-14-6]; Down 200; 10uM; MCF7; HT_HG-U133A	Broad Institute CMAP Down	0.0009993	1	39	198	ABR,RANBP3,APOC1,MTA1,LDLRAP1,RCAN1,FBLN1,FKBP5,FLT4,CYRIB,RSPH14,BRF1,ZFAND3,DIXDC1,IL12RB1,INPPL1,IRF5,LMNA,MPP2,NRGN,PCSK6,PRKAR1B,PTPRA,PVR,LARP6,RPS6KA2,TRMT2B,DNAH3,RNF126,SLC6A6,SLC9A1,KDM4B,STK11,SULF1,VAMP2,KAT6B,ZMYND8,SOWAHC,GDPD5
MicroRNA	hsa-miR-548ap-3p		MirDB	0.0007994	1	21	1228	EPHB2,DOK6,ERBB4,TRIM6,SMPD3,DPP10,SGCD,PPFIA4,MAP10,PIAS1,PPP1R3C,ULK2,ATP2B2,NUAK1,CLXN,SERP2,GRIN2A,MBNL2,HSD17B12,AJUBA,CDH13	Drug	6635_UP	(+) -Levobunolol hydrochloride [47141-41-3]; Up 200; 12.2uM; PC3; HT_HG-U133A	Broad Institute CMAP Up	0.0009993	1	39	198	ADCY9,LTBP4,APOBEC1,TNFRSF25,ALDH1A2,CAMK2B,MTA1,CD6,CNN1,CNTNAP2,DBH,SRGAP3,CHRDL1,DLX4,DUSP2,DYRK1A,PTPN18,PHF20,IKZF1,PTP4A3,HPSE2,PAPPA2,HSPB6,AFF3,SPRED2,NRTN,PALM,PRKAR1B,NSD3,CLEC11A,CIDEC,SOS2,SPTAN1,PHLDB1,VAMP2,MCF2L,SPIDR,WIPF1,XDH
MicroRNA	hsa-miR-548t-3p		MirDB	0.0007994	1	21	1228	EPHB2,DOK6,ERBB4,TRIM6,SMPD3,DPP10,SGCD,PPFIA4,MAP10,PIAS1,PPP1R3C,ULK2,ATP2B2,NUAK1,CLXN,SERP2,GRIN2A,MBNL2,HSD17B12,AJUBA,CDH13	Drug	6032_DN	Benfotiamine [22457-89-2]; Down 200; 8.6uM; MCF7; HT_HG-U133A	Broad Institute CMAP Down	0.0009993	1	39	198	RANBP3,KCNAB2,IFITM1,CAPRIN2,ZFP36L2,CA12,CAPG,PIAS2,SLC16A3,SLIT2,ZNF324,ACOT11,DACH1,DNMT3A,DTNA,ARL4C,FANCA,NAAA,GATA4,TSPAN9,BRF1,PAPPA2,MPP2,MYO1E,MYO9B,NFIB,PDGFB,POR,TESC,RAB3IL1,DHRS12,EHMT1,SPSB1,PLEKHO2,SOS2,SPAG4,SPTBN1,SLC7A8,SEMA3B
MicroRNA	hsa-miR-548aa		MirDB	0.0007994	1	21	1228	EPHB2,DOK6,ERBB4,TRIM6,SMPD3,DPP10,SGCD,PPFIA4,MAP10,PIAS1,PPP1R3C,ULK2,ATP2B2,NUAK1,CLXN,SERP2,GRIN2A,MBNL2,HSD17B12,AJUBA,CDH13	Drug	5984_UP	Meticrane [1084-65-7]; Up 200; 14.6uM; MCF7; HT_HG-U133A	Broad Institute CMAP Up	0.0009993	1	39	198	TNFRSF25,MTA1,CYTH1,DNAJB5,CNN1,COL4A1,GPRIN2,ERN1,FHL1,GNMT,TSPAN9,BRF1,HTR3A,IL12RB1,KCNMA1,LMO7,PDGFB,PLXNA2,DNAJB12,PTGS1,PTPRD,NECTIN1,SH3D21,RGS12,EHMT1,KCNIP1,SCN8A,SECTM1,ASAP3,SIM2,SLC5A5,DOK4,CEP72,PRDM14,ZC3H3,PIP5K1C,NR2F1,TGFBR2,NKX2-1
MicroRNA	hsa-miR-647:mirSVR_highEffct	hsa-miR-647:mirSVR_nonconserved_highEffect-0.5	MicroRNA.org	0.0008023	1	14	659	PDE6B,MEG3,LDOC1,FHAD1,PLD1,NEBL,MLH3,CFAP61,NFASC,C1RL-AS1,FBLN7,IQSEC3,EVC2,THNSL2	Drug	5727_DN	Dienestrol [84-17-3]; Down 200; 15uM; PC3; HT_HG-U133A	Broad Institute CMAP Down	0.0009993	1	39	198	IFITM1,BCR,MTA2,ASIC3,CLCN4,SULT4A1,COL6A1,COL13A1,FAM50B,DESI2,MYOF,SIDT2,FBLN1,DENND2A,KIF3C,LMNA,BCL11A,NPAS2,NRTN,PDGFB,PARVB,PTPN6,RAB3IL1,ZNF710,ZNF444,RPS6KA2,SBF1,CLEC11A,AMBRA1,CIDEC,SOD3,ARHGAP26,SPTBN1,PHLDB1,VAMP2,TNNI3,GAREM1,WT1,ACKR3
MicroRNA	hsa-miR-620:mirSVR_highEffct	hsa-miR-620:mirSVR_nonconserved_highEffect-0.5	MicroRNA.org	0.000812	1	18	977	MAOB,HACD4,MEG3,ADCY2,LRRN2,ZNF502,TXNRD2,ADGRB3,BMP6,SLITRK2,SKAP2,ZNF22-AS1,RFX4,ECHDC3,MBNL2,PHF11,CNTN3,AJUBA	Drug	1993_UP	Acebutolol hydrochloride [34381-68-5]; Up 200; 10.8uM; HL60; HG-U133A	Broad Institute CMAP Up	0.0009993	1	39	198	BCL3,CFLAR,CTDP1,CHD3,CKB,NCR2,LPIN2,IQSEC1,SLC23A2,DRD2,DTNA,DUSP2,RWDD2B,SIVA1,GDF9,DIDO1,SLC7A9,HTR3A,PDCD1,ENPP2,PARVB,TFCP2L1,PACSIN1,BICRA,POR,PPP2R5C,PRKCZ,TOR4A,RPL31,DHTKD1,SDC2,SFRP1,DIP2C,ST14,STX1A,TCF3,PSD4,WNT10B,RHOT2
MicroRNA	TTGCACT,MIR-130B:MSigDB	TTGCACT,MIR-130B:MSigDB	MSigDB	0.0008138	1	10	374	ERBB4,VGLL3,ADCY2,CHST1,SYBU,ST18,ULK2,ATP2B2,PSD,NHLH2	Drug	6550_UP	PHA-00767505E [723337-45-9]; Up 200; 10uM; MCF7; HT_HG-U133A	Broad Institute CMAP Up	0.0009993	1	39	198	BIN1,TNFRSF25,CAMK2B,ARHGEF1,CTDP1,AKAP7,WWTR1,ABCG1,LRIG1,IQSEC1,GFPT2,MTSS2,DCAF7,SPRY2,ERN1,FBLN1,WFDC2,NEBL,CAPN9,GNA12,MAPRE2,GPER1,PRMT2,LPP,LYN,SMAD4,MOBP,MTM1,DNAJB12,KCNIP1,FRMD1,BCAN,KDM4B,SRC,ZDHHC17,FBXO46,LMF1,KAT6A,CBX8
MicroRNA	TTGCACT,MIR-130A:MSigDB	TTGCACT,MIR-130A:MSigDB	MSigDB	0.0008138	1	10	374	ERBB4,VGLL3,ADCY2,CHST1,SYBU,ST18,ULK2,ATP2B2,PSD,NHLH2	Drug	316_UP	flufenamic acid; Up 200; 10uM; MCF7; HG-U133A	Broad Institute CMAP Up	0.0009993	1	39	198	ALK,BIN1,ANK1,GAS7,DCHS1,TNFRSF25,TNFRSF10C,ZNRF4,BAIAP3,CH25H,SLC7A7,TJP2,CHST3,COL4A1,H6PD,HEPH,HERC5,STX2,SPRY2,ERG,FGF22,NSG1,GNG13,GPR4,MCHR1,KIFC3,KLRD1,MBP,MTNR1A,NFATC1,NPTX1,OPCML,PAX2,FXYD1,RFX2,RGS12,ARMC9,MAP1LC3C,SLC13A3
MicroRNA	TTGCACT,MIR-301:MSigDB	TTGCACT,MIR-301:MSigDB	MSigDB	0.0008138	1	10	374	ERBB4,VGLL3,ADCY2,CHST1,SYBU,ST18,ULK2,ATP2B2,PSD,NHLH2	Drug	4432_UP	estradiol, USP; Up 200; 0.1uM; PC3; HT_HG-U133A	Broad Institute CMAP Up	0.0009993	1	39	198	TTYH1,SNN,NLGN4X,GAS7,BCL2,CA12,CD7,NCR2,UAP1L1,CNR2,CREBBP,TRANK1,DRD2,ATG10,ELN,CORO2B,NSG1,GMPR,GPR37,GRK5,HTR2A,IRF8,ITGA4,MEF2D,MGAT3,NTF3,PCSK6,PAK1,PDE6B,ENPP2,CCDC57,CDHR2,PTPRN2,CRYBG2,PKNOX2,PHF8,PLCL2,MCF2L,PCDHGA10
MicroRNA	hsa-miR-3130-3p:mirSVR_highEffct	hsa-miR-3130-3p:mirSVR_nonconserved_highEffect-0.5	MicroRNA.org	0.000817	1	11	442	PLCB2,ID4,RTN4RL1,MAP10,HVCN1,DMRTA2,IAH1,TRANK1,NHLH2,PRSS35,THNSL2	Drug	6969_UP	2-propylpentanoic acid; Up 200; 1000uM; MCF7; HT_HG-U133A	Broad Institute CMAP Up	0.0009993	1	39	198	ARSB,MTA1,CD6,CTDP1,CHD3,LHX2,COMP,LDLRAP1,DRD2,EGFL7,PRSS16,NMUR1,ANKMY1,FANCA,ZNF589,ANKFY1,NEBL,SIVA1,FUT4,BTG3,PAPPA2,MYO10,NFIB,BICRA,PTPRE,PVR,CRYBG2,HDAC11,RPS6KA2,CLEC11A,ADGRL1,SLC6A6,SOS2,STRN,WSCD1,PIP5K1C,NR2F1,AGPAT3,SEMA3B
MicroRNA	hsa-miR-5571-5p		MirDB	0.0008243	1	12	513	ADCY2,DPP10,ID4,GAS7,PPP1R3C,ZNF280D,CDIN1,ADGRL3,MID2,L1CAM,DYNLT3,RSPO3	Drug	2269_UP	Fenspiride hydrochloride [5053-08-7]; Up 200; 13.4uM; MCF7; HT_HG-U133A	Broad Institute CMAP Up	0.0009993	1	39	198	NRP2,CDH11,CNR2,COL6A1,COL16A1,CNTNAP2,FAT2,ZNF589,CAPN9,NAAA,SLC22A7,PAPPA2,IRF8,BCL11A,MGAT3,MOBP,NRTN,NTF3,PDE9A,PDHA2,AHNAK,CCDC57,CRTAC1,EPHX3,SCNN1B,SLC5A2,PRDM14,PDZD2,SOX10,SNX13,ADGRL3,WSCD1,TGFBR2,SPIDR,WNT10B,XDH,ZNF3,GPR137,PLSCR4
MicroRNA	hsa-miR-155-5p		MirDB	0.0008243	1	12	513	ABAT,AHRR,CTHRC1,SCUBE2,IKBKE,PRKAR1B,SEC14L5,NFASC,KLHL4,GPM6B,PCDHA4,NR2F2	Drug	2737_UP	Doxycycline hydrochloride [10592-13-9]; Up 200; 8.4uM; HL60; HT_HG-U133A	Broad Institute CMAP Up	0.0009993	1	39	198	ATP1A3,ADAM19,CD6,DNAJB5,NCOR2,ARHGEF4,BRINP1,SRGAP3,GFPT2,DYRK1A,ZBTB7B,EPB41,MTSS2,F7,FHL1,SEPTIN9,GRB7,GRIN1,POU6F2,HSPA2,HSPB6,INHBA,KCNJ1,MGAT3,NHLH2,PLXNA2,CDHR2,PTGER3,KHDRBS2,RNLS,C3orf36,SPSB1,KANSL3,H2AJ,PALLD,THPO,TRIO,LMF1,WNT7B
MicroRNA	mmu-miR-98-5p		MirDB	0.0008258	1	14	661	ACVR2A,TRIM6,SOX6,NID2,GAS7,MASP1,SALL3,VSTM5,SDK1,P4HA2,ZMAT4,RGS16,ZC3HAV1L,TNFRSF1B	Drug	6044_UP	Acacetin [480-44-4]; Up 200; 14uM; MCF7; HT_HG-U133A	Broad Institute CMAP Up	0.0009993	1	39	198	ALK,CUL3,BIN1,ANK1,AQP2,TNFRSF25,CDH11,CNN1,GDF15,CRIP1,CNTNAP2,GGA1,GPRIN2,DRD2,DYRK1A,ERBB4,ZNF589,GAS2,GNAL,IFT27,KCNS1,MID1,TRA2A,POU3F2,CDHR2,CRYBG2,PRPH2,RGS12,KCNIP1,ASIC4,RASA3,SLC6A13,TTC39A,KDM4B,PCDHGA10,NR2F1,TNNI3,CHST5,UCN
MicroRNA	mmu-let-7c-5p		MirDB	0.0008258	1	14	661	ACVR2A,TRIM6,SOX6,NID2,GAS7,MASP1,SALL3,VSTM5,SDK1,P4HA2,ZMAT4,RGS16,ZC3HAV1L,TNFRSF1B	Drug	3788_UP	Chlorambucil [305-03-3]; Up 200; 13.2uM; PC3; HT_HG-U133A	Broad Institute CMAP Up	0.0009993	1	39	198	SYN3,ALPG,ANK1,RANBP3,ADGRB2,BCL3,CBFA2T3,CD6,HAND1,RNF32,H6PD,DACH1,CHRDL1,SIDT2,MYO15A,TOX3,GYPC,KCNF1,LAG3,LCP2,VWA5A,MGAT3,MMP17,REM1,SAMD14,MX2,MYH11,PCSK6,PDGFB,PGP,FXYD1,POU3F2,CDHR2,PTGS1,HDAC11,VASH1,EFR3B,ZBTB17,DPF3
MicroRNA	mmu-let-7a-5p		MirDB	0.0008258	1	14	661	ACVR2A,TRIM6,SOX6,NID2,GAS7,MASP1,SALL3,VSTM5,SDK1,P4HA2,ZMAT4,RGS16,ZC3HAV1L,TNFRSF1B	Drug	2640_DN	Ketoconazole [65277-42-1]; Down 200; 7.6uM; MCF7; HT_HG-U133A	Broad Institute CMAP Down	0.0009993	1	39	198	AOX1,RIPK1,BCL2,CAMK2B,SLC4A8,ARHGEF4,CYP1A1,DSCAM,ARL4C,FANCA,CYRIB,FASTK,GPER1,GRB7,NR3C1,PTP4A3,PAPPA2,ID1,MARS1,NEO1,EXD3,RIPOR1,RAD52,EHMT1,ROBO1,CLEC11A,RNF126,PLEKHO2,CIDEC,SMARCA2,MAST3,SPTBN1,ZC3H3,XYLT2,STX1A,TCF7L2,FBXO46,MVB12B,ACTR3B
MicroRNA	mmu-let-7e-5p		MirDB	0.0008258	1	14	661	ACVR2A,TRIM6,SOX6,NID2,GAS7,MASP1,SALL3,VSTM5,SDK1,P4HA2,ZMAT4,RGS16,ZC3HAV1L,TNFRSF1B	Drug	1402_UP	Ampyrone [83-07-8]; Up 200; 19.6uM; HL60; HG-U133A	Broad Institute CMAP Up	0.0009993	1	39	198	ADRA2B,ADGRB2,TNFRSF10C,CA12,CD79B,HAND1,H6PD,DLX4,ELN,SEMA6B,AGPAT2,FUT2,ITGA2B,KCNF1,KIF3C,SAMD14,MYF6,NTRK2,DUSP26,PACSIN1,CROT,BIRC7,PTGER3,PTN,CRYBG2,SH3D21,TMEM40,RXRA,SCNN1A,LIMS2,SLC6A11,SLIT3,DIP2C,PRDM14,MAST2,STK11,PLCB1,NR2F1,ZMYND8
MicroRNA	mmu-miR-5619-3p		MirDB	0.0008259	1	13	586	EPHB2,ACVR2A,CHST15,SRGAP1,PRRG3,ADAMTSL4,ZHX2,ULK2,SNAP91,TMEM150C,ACCS,GLIS3,ELAVL4	Drug	3713_UP	Flunixin meglumine [42461-84-7]; Up 200; 8.2uM; PC3; HT_HG-U133A	Broad Institute CMAP Up	0.0009993	1	39	198	BMP7,BAIAP3,CREB3L1,CLCN4,HOMER3,NCOR2,GGA1,MAGI2,ATG10,FCAR,WFDC2,GABRG2,ADAMTS13,IGFBP1,POM121L2,MLN,REM1,MYO9B,PCSK6,PAX2,TNPO2,PTGS1,PTPRN2,NECTIN1,RFX2,SH3D21,TMEM176A,KCNIP1,DZIP1,DOK4,HHAT,SPP1,SNX13,STK11,SLC7A8,ZMYND8,LMF1,XDH,TFEB
MicroRNA	mmu-miR-6995-5p		MirDB	0.000826	1	6	139	TRIM6,GAS7,ACSS1,GDPD2,ABCG4,PRICKLE3	Drug	6261_DN	Cefuroxime sodium salt [56238-63-2]; Down 200; 9uM; MCF7; HT_HG-U133A	Broad Institute CMAP Down	0.0009993	1	39	198	ADCY3,RANBP3,BMP1,SLC16A3,UAP1L1,WWTR1,LDLRAP1,CYP26A1,AP5Z1,DNM1,PTPN18,SIDT2,ETS2,SLC25A37,NEBL,SCLY,POLR3G,GNA12,IRF5,KCNG1,LRP5,MEF2A,PEX14,ZNF280D,ROBO1,ECHDC2,RXRA,SECTM1,CEP72,KDM2A,TXLNG,SOX3,FNBP1,MAST2,TBL1X,TCF7L2,TEAD3,INPP5E,MAP3K12
MicroRNA	hsa-miR-181a*:mirSVR_lowEffct	hsa-miR-181a*:mirSVR_nonconserved_lowEffect-0.1-0.5	MicroRNA.org	0.0008277	1	9	310	RAPGEF3,VLDLR,C16orf82,ADAMTS3,FBXO43,PINLYP,PHF11,KANK4,GRIP2	Drug	6630_UP	Fursultiamine Hydrochloride [2105-43-3]; Up 200; 9.2uM; PC3; HT_HG-U133A	Broad Institute CMAP Up	0.0009993	1	39	198	ALK,ANGPT2,APOBEC1,APOC1,BCL2,TNFRSF10C,BMP7,NEURL1,UAP1L1,COL1A1,ADGRA2,DTNA,EYA3,FAAH,ZNF589,LRRN2,GMPR,PTP4A3,HTR2A,KCNS1,NTRK2,OPCML,PAPPA,TFCP2L1,PTGER3,RASGRF1,DHRS12,VRTN,ASAP3,DZIP1,EFHC2,SOS2,ZCCHC14,TFF3,SPIDR,TPM1,XDH,PAK6,SLC30A3
MicroRNA	TTTGTAG,MIR-520D:MSigDB	TTTGTAG,MIR-520D:MSigDB	MSigDB	0.0008277	1	9	310	NEBL,SALL3,SLITRK2,NHLH2,GPM6A,GPM6B,RFX4,ARL4A,MBNL2	Drug	426_DN	chlorpromazine hydrochloride; Down 200; 1uM; MCF7; HG-U133A	Broad Institute CMAP Down	0.0009993	1	39	198	AQP3,SLC4A4,ADAM19,CAPG,SLC16A3,CHRM4,SHC2,TGFBRAP1,LTB4R,CNR2,ABCG1,AATK,LDLRAP1,SLC23A2,TSC22D3,SIDT2,STX2,NEBL,GRIN2A,HPN,LRP5,MARCKS,LGALS13,MUC2,OVOL1,CCSER2,PDP1,EXD3,EHMT1,RXRA,CCDC33,PKNOX2,RAP1GAP2,PLCB1,SIL1,THY1,TRIO,NDRG4,MLLT10
MicroRNA	hsa-miR-4261		MirDB	0.0008278	1	20	1146	VGLL3,PLIN2,TBC1D32,MGMT,CPQ,CNR1,PRXL2A,CACHD1,SYBU,MSH5,FUCA2,ULK2,ATP2B2,ZNF280D,TRANK1,GPM6B,DRD2,MID2,NTRK3,GRIK1	Drug	221_DN	17-AAG; Down 200; 0.1uM; MCF7; HG-U133A	Broad Institute CMAP Down	0.0009993	1	39	198	ALK,APBA2,BMAL1,POLD4,SLC7A7,CD6,CLCN4,LIPG,CCR4,NCR2,COL13A1,AATK,SH3PXD2A,CYP1A1,TRIM14,FARP1,TNK2,PHF20,CLEC1A,ANKMY1,SPON2,FLNC,NAAA,HTRA2,GRK5,FAM107A,KCNJ3,MELTF,LGALS13,NFATC1,OXT,CRYBG2,RASGRF1,TRPM3,LIMS2,SIRT2,ADGRL3,VDR,MADCAM1
MicroRNA	hsa-miR-616-5p:Functional MTI (Weak)	Functional MTI (Weak)	miRTarbase	0.0008304	1	10	375	CMBL,TMEM154,VLDLR,SIM2,KCNK5,SEC14L5,GRIN2A,HSD17B12,ELAVL4,RIMBP2	Drug	6473_UP	S(-)-terguride hydrogen maleate [37686-85-4]; Up 200; 8.8uM; MCF7; HT_HG-U133A	Broad Institute CMAP Up	0.0009993	1	39	198	APBA2,ARSD,TNFRSF25,ZFP36L1,ZFP36L2,SGCE,RUNX3,CCNG2,CDH11,FADS2,WHRN,COMP,TENM4,SLC23A2,IKZF1,ANKFY1,GM2A,NR3C1,CADM4,PAPPA2,LAG3,MUC2,NFIB,PDE6B,DUSP26,DNAJB12,PTGS1,PTPRN2,SCNN1A,SDC2,CCDC33,ADGRL1,SLC5A5,KDM4B,SOS2,SNX13,TRIM2,CHST5,ZBTB17
MicroRNA	hsa-miR-618:mirSVR_lowEffct	hsa-miR-618:mirSVR_nonconserved_lowEffect-0.1-0.5	MicroRNA.org	0.000832	1	25	1584	ABAT,SLC29A3,CFAP300,HCG11,SOX6,NEBL,LINC00173,PNCK,ST18,MYD88,NFASC,BCL6,BMP6,GBGT1,NHLH2,ADGRL3,KLHL4,PRIMA1,RAD50,TDRD7,DCAF12L1,GUCY1B1,GYPC,PLEKHA2,ZNF662	Drug	2286_UP	Metampicillin sodium salt [6489-61-8]; Up 200; 10.4uM; MCF7; HT_HG-U133A	Broad Institute CMAP Up	0.0009993	1	39	198	GAS7,ADGRB2,TNFRSF10C,CD7,CDH11,COL6A1,CTIF,DYRK1A,EDN1,FBLN1,DLC1,ZNF589,FGF22,GPER1,GPR37,CNMD,NR3C1,SYNPO,HSD17B3,PAPPA2,HSPB6,KCNS1,MX2,PDE9A,NECAB2,RBFOX1,PRKAR1B,BIRC7,PLPPR1,CRYBG2,FRMD1,SDC2,ASAP3,PKNOX2,NPAS3,SLC7A8,HAAO,VSNL1,MAFK
MicroRNA	mmu-miR-7665-5p		MirDB	0.0008321	1	11	443	ABAT,DTX3L,SMPD3,VLDLR,GAS7,ABCG4,MID2,CRPPA,H1-0,ELAVL4,PAX6	Drug	1465_UP	Troleandomycin [2751-09-9]; Up 200; 5uM; MCF7; HT_HG-U133A	Broad Institute CMAP Up	0.0009993	1	39	198	BIN1,KCNAB2,APOC1,TNFRSF25,CFLAR,CACNA1H,PLEKHB1,ZNF324,WHRN,USH1C,IKZF1,FANCA,FBLN1,ZNF589,CAPN9,TRAF3IP2,TSPAN9,GM2A,GMPR,HMOX1,INHBA,KCNH2,KCNMA1,KCNS1,KIF3C,MX2,PDE12,PRKAR1B,DNAJB12,TTC39A,ARHGAP26,VAMP2,IQCE,TMEM121,SLC7A8,HAAO,RANBP17,RETN,ATP10A
MicroRNA	mmu-miR-21a-5p		MirDB	0.0008349	1	8	249	SLC29A3,ACVR2A,CNR1,KLF6,ZFP36L2,CRPPA,RSPO3,ARL4A	Drug	7553_UP	CP-863187 [668981-07-5]; Up 200; 10uM; MCF7; HT_HG-U133A	Broad Institute CMAP Up	0.0009993	1	39	198	ACO1,ENC1,RNASET2,RIPK1,PER3,ZFP36L2,CHMP7,DOCK1,STX2,SLC25A37,CDC42EP2,ANAPC5,ANKFY1,SAV1,LPP,NAP1L2,NFKB2,SLC25A23,MAP2K3,PRKX,PRPH,ZNF562,ATXN1,SDC2,SMTN,SLC19A1,ENDOD1,LPIN1,STRN,OTUD3,MTCL1,TCF7L2,NNT,TRIO,TNS3,DDX31,MRPL44,IFIT5,MLLT10
MicroRNA	hsa-miR-520h:mirSVR_highEffct	hsa-miR-520h:mirSVR_nonconserved_highEffect-0.5	MicroRNA.org	0.0008361	1	22	1319	EPHB2,EYA1,ME1,TNFRSF19,FGFR2,CNR1,VLDLR,FANK1,SCUBE2,SLIT3,SPATA18,ADGRB3,BMP6,SNAP91,KCNN2,GPM6B,PCDHA4,RFX4,CNTN3,RIMBP2,AGBL2,AJUBA	Drug	7398_UP	Merbromin [129-16-8]; Up 200; 5uM; PC3; HT_HG-U133A	Broad Institute CMAP Up	0.0009993	1	39	198	GAS7,ZFP36L1,AATK,ACAP1,MRC2,EDN1,MTSS2,ANKMY1,DLC1,FGF13,KLF13,DENND2A,TSPAN9,GLI2,ANXA10,HLCS,SHISAL1,NPAS2,NPR2,PAX2,PLCG2,PROC,CDKAL1,NSD3,OLFML2A,PTPRE,ABCD4,MICALL2,ZNF444,SDC2,ASAP3,SIX1,DOK4,KDM4B,PHLDB1,KAZN,TBCD,DDX31,ATP10A
MicroRNA	mmu-let-7i-5p		MirDB	0.0008378	1	14	662	ACVR2A,TRIM6,SOX6,NID2,GAS7,MASP1,SALL3,VSTM5,SDK1,P4HA2,ZMAT4,RGS16,ZC3HAV1L,TNFRSF1B	Drug	1890_UP	Amiloride hydrochloride dihydrate [17440-83-4]; Up 200; 13.2uM; PC3; HG-U133A	Broad Institute CMAP Up	0.0009993	1	39	198	PLIN2,KCNAB2,APOC1,POLD4,TNKS,TNFRSF25,ZNRF4,CREB3L1,FADS2,CHST3,COL4A1,GDF15,SOX13,ACOT11,PIEZO1,PTPN18,IKZF1,SEMA3A,LSR,CUEDC1,SHISAL1,MYO9B,CEP170B,PIM1,PPDPF,TMEM161A,RIPOR1,RPL31,MTF2,SLC5A5,XYLT2,PLCL2,TARBP1,TCF7L2,TGFBI,HAAO,ARHGAP45,WEE1,GDPD5
MicroRNA	mmu-let-7f-5p		MirDB	0.0008378	1	14	662	ACVR2A,TRIM6,SOX6,NID2,GAS7,MASP1,SALL3,VSTM5,SDK1,P4HA2,ZMAT4,RGS16,ZC3HAV1L,TNFRSF1B	Drug	3223_UP	Probucol [23288-49-5]; Up 200; 7.8uM; MCF7; HT_HG-U133A	Broad Institute CMAP Up	0.0009993	1	39	198	GAS7,KCNK5,CFLAR,ZFP36L1,COL13A1,CPS1,NCOR2,CNTNAP2,ARHGEF4,MRC2,SARDH,EPHB3,FCAR,SPON2,ZNF589,FGF12,FHL1,SEMA6B,PRELID3A,GNG13,CYP4F8,NFATC1,NFIB,NRTN,PCSK6,AHNAK,POU2F2,DNAJB12,SPTBN1,IFIH1,AJAP1,MINAR1,NR2F1,TGFB2,TGFBR2,CYP26B1,ZNF3,BCL11B,TFEB
MicroRNA	hsa-miR-3120-3p		MirDB	0.0008381	1	17	898	VGLL3,TMEM154,HACD4,ACVR2A,RPL39L,CACHD1,BMP6,TRANK1,ADGRL3,GPM6A,IQSEC3,MID2,HTRA3,PCDHA4,DCAF12L1,NR2E1,ZNF662	Drug	6816_DN	Dacarbazine [4342-03-4]; Down 200; 22uM; MCF7; HT_HG-U133A	Broad Institute CMAP Down	0.0009993	1	39	198	ADCY9,CFLAR,ZFP36L2,CAPG,DSTYK,ZNF324,NR1D1,ABCG1,LPIN2,DTNA,DUSP2,ARL4C,STX2,ZNF589,CDC42EP2,SIVA1,ITPK1,KCNH2,NFKB2,PCSK6,RGS12,CAMKMT,ZNF444,RPS2,RPS6KA2,ATP9B,SBF1,ARMC9,TRABD,MAST3,TBC1D9B,PIP5K1C,ARHGAP45,EDC4,LMF1,MDM1,IFIT5,RHOT2,CBX8
MicroRNA	hsa-miR-4744		MirDB	0.0008382	1	12	514	RNLS,MAOB,TNFRSF19,SGCD,ZNF518B,CDIN1,GPM6B,NPR3,LAMA4,GRIK1,PHF11,L3MBTL4	Drug	2453_UP	Fluoxetine hydrochloride [59333-67-4]; Up 200; 11.6uM; HL60; HT_HG-U133A	Broad Institute CMAP Up	0.0009993	1	39	198	ADCY9,KIF17,RIPK1,TNFSF14,BCR,CFLAR,SQSTM1,DSTYK,LTB4R,HOMER3,GDF15,TSC22D3,MYOF,ABHD17B,DLC1,FCAR,ANKFY1,ST6GALNAC2,TRAF3IP2,PLAC1,RSPH14,GMPR,MSH6,BRF1,KPNA5,CEP170B,CCSER2,CROT,EXD3,DHRS12,SOD3,SOS2,MAST2,TMBIM1,SLC7A8,TPM1,NADK,MLLT10,ZNF611
MicroRNA	hsa-miR-3181:mirSVR_lowEffct	hsa-miR-3181:mirSVR_nonconserved_lowEffect-0.1-0.5	MicroRNA.org	0.0008466	1	9	311	PACSIN3,ADORA2A,NID2,ASB2,FLJ12825,L1CAM,HTRA3,NSUN7,SLCO4C1	Drug	7519_DN	11-deoxy-16,16-dimethyl Prostaglandin E2; Down 200; 10uM; PC3; HT_HG-U133A	Broad Institute CMAP Down	0.0009993	1	39	198	IFITM1,POLD4,STX16,TNFRSF25,CFLAR,MTA1,MAGI1,DNAJB5,WWTR1,CHD1L,SCCPDH,VPS26C,FBLN1,FHL1,ANKFY1,AGPAT2,IFT27,PTP4A3,GUCY1B1,NR3C2,MN1,PALM,TRA2A,PGP,CASZ1,CDKAL1,RAD52,ZNF710,BBS10,ATXN1,SIX1,SOS2,SVIL,TCF3,ZMYND8,VDR,LMF1,NSD2,GPR137
MicroRNA	mmu-miR-138-2-3p		MirDB	0.0008466	1	9	311	ERBB4,GLMP,FGFR3,CNR1,SOX6,CDIN1,SLITRK2,ARL4A,TSPAN7	Drug	6326_UP	Flavoxate hydrochloride [3717-88-2]; Up 200; 9.4uM; PC3; HT_HG-U133A	Broad Institute CMAP Up	0.0009993	1	39	198	ASPHD1,CFLAR,CNR2,AKAP7,COL1A1,WHRN,GGA1,MAGI2,ATP2C2,CRISPLD2,DUSP7,DESI2,MYOF,MYO15A,ESRRG,FANCA,ANAPC5,BATF,NAAA,SEPTIN9,SLC12A8,RAB31,ANXA10,HTR2A,IREB2,ITGA4,POM121L2,NFKB2,NPAS2,PDGFB,TFCP2L1,PRKX,RAD52,RASGRF1,KCNIP1,ZCCHC14,TFAP4,MRPL44,ATP10A
MicroRNA	mmu-miR-143-3p		MirDB	0.0008473	1	10	376	ERBB4,VGLL3,LRRN2,AMPD3,LRRC34,RNF152,CACHD1,NPR3,NTRK3,CNTN3	Drug	3908_UP	CP-320650-01 [172079-28-6]; Up 200; 1uM; MCF7; HT_HG-U133A	Broad Institute CMAP Up	0.0009993	1	39	198	APOC1,TNFRSF6B,NRP2,CCKBR,COL13A1,ADGRA2,CREBBP,GGA1,ST18,CTSZ,CYP1A1,ACAP1,FBLN1,GPER1,GRK5,BACH2,HMOX1,HTR2A,KIFC3,MGAT3,MLN,REM1,OVOL1,PARVB,AHNAK,PTGS1,KCNIP1,CCL17,ASIC4,SDC2,SIM2,NPAS3,NR2F1,CLDN5,DNAAF11,GPR137,PAK6,SLC30A3,MADCAM1
MicroRNA	hsa-miR-3182		MirDB	0.0008495	1	15	740	RNLS,NIPSNAP3B,TMEM154,CHST15,LRRC34,DPP10,KLF6,STAT6,ABCG4,CYRIA,ADGRL3,NPR3,GRIN2A,OPCML,LGALS8	Drug	ctd:C027576	4-hydroxy-2-nonenal	CTD	0.001004	1	124	798	ACTB,ACTG1,ADORA2B,PARP1,AKT1,BCAR3,ALDH3B1,AOAH,AOX1,TRIB3,ATP1B3,CCND1,BCL3,NRP1,BID,BMP1,DST,BRAF,SQSTM1,CA12,CAPZB,CASP3,CASP7,CCNG2,CD47,TRIP13,ARHGAP22,LIPG,COL1A1,H6PD,NR1D1,CREBBP,RSAD2,CSNK1G2,CUX1,SRXN1,NUF2,DRD2,BCL2L11,TSC22D3,EDN1,ENO1,HERC5,EPHX1,SPRY2,NR2F6,ERBB4,ERN1,ETS2,IKZF1,FGR,TACC3,HTATIP2,FOXP1,BBC3,TRAF3IP2,NEK6,FASTK,GNAS,GPX1,RFFL,NR3C1,NFAM1,IRAK3,FBXL20,USP18,HINT1,CD300A,HMOX1,HSPA1A,HSPA2,HSPD1,IRF8,ID1,IFI16,IGF1R,TBC1D31,IL12RB1,INPPL1,ITGAM,LCK,LMNA,LYN,MAFG,MX2,NEO1,NFATC1,NFE2L2,NOTCH1,ZBTB7C,P2RX5,PRDX1,PDGFB,PDGFRB,SERPINB9,DDIT4,POU2F2,PPP1CA,CROT,PRKDC,MAPK1,PTPRA,NECTIN1,RBL1,REL,RPS6KA2,RXRA,CCL17,SRC,SRPK2,LPIN1,IFIH1,STK11,ELOC,TCF3,NFKBIZ,TERF1,TJP1,TP73,TRAF3,PARP12,XDH,ZFP36,AKR1B10
MicroRNA	hsa-miR-3178:mirSVR_highEffct	hsa-miR-3178:mirSVR_nonconserved_highEffect-0.5	MicroRNA.org	0.0008496	1	3	24	PPP1R14A,KCNE5,DRC1	Drug	ctd:D026423	S-Nitroso-N-Acetylpenicillamine	CTD	0.001007	1	17	64	PARP1,AKT1,AQP3,BCL2,CASP3,EDN1,ELN,GNAI2,GPX1,HMOX1,ITPKA,OPRM1,PAM,PRKCG,PRKG1,MAPK1,SOD1
MicroRNA	mmu-miR-7009-3p		MirDB	0.0008518	1	13	588	ABAT,VGLL3,DTX3L,EYA1,ACVR2A,CNR1,SOX6,HVCN1,BARHL2,RBM43,ZFP36L2,C2orf50,ZMAT4	Drug	CID000005056	trans-3,4,5-trihydroxystilbene	Stitch	0.001011	1	98	608	PARP1,AKT1,BIRC2,XIAP,APOC1,CCND1,BCL2,BCL2A1,TNFRSF11A,BID,CFLAR,BMP6,KAT2B,BOK,BSG,CASP3,CASP7,WFDC1,CDKN1B,PLEKHB1,GDF15,NCOR2,ABCG1,RSAD2,CUX1,CYP1A1,RIPOR2,GSDME,BCL2L11,DYRK1A,EDN1,EIF4A2,ENO1,ESRRG,ETS2,UBE2E3,AK8,CARD11,CERS1,BBC3,IL17C,PPARGC1A,COX4I2,TUBA1C,GRIK2,GRIK4,GRIN2A,GRIN2C,GRM4,GUCY1B2,FSTL1,GUCY1B1,GUCY2C,GUCY2D,TNFAIP8L3,HMOX1,IGF2R,LCK,LFNG,LGALS3,PIKFYVE,ASPRV1,LYN,NFE2L2,NFKB2,NOS1,NPR2,PDGFB,PDGFRB,CYP2S1,NOP53,UGT1A6,NMNAT3,MAPK1,MAPK4,MAP2K3,PTGS1,PTGS2,PTPRG,PTPRN2,PYCR1,RASGRF1,REN,SFRP1,MYO18A,SIRT2,SOD1,SOD3,SPARC,SRC,PERP,STK11,TALDO1,SIL1,NANOS3,PIK3R5,ZBTB16,CBX8
MicroRNA	hsa-miR-6715b-5p		MirDB	0.0008523	1	12	515	ANKRD63,FGFR3,ADAMTS3,PABPC4L,KIAA0513,TUSC1,ACCS,NTRK3,GRIN2A,OPCML,NR2F2,RSPO3	Drug	ctd:D017313	Fenretinide	CTD	0.001027	1	47	251	ACP5,PARP1,AHRR,AKT1,ANPEP,BIRC2,XIAP,CCND1,BCL2,BCL2A1,BID,CFLAR,BMP2,CASP3,CASP7,CDKN1B,GDF15,CTBP2,CYP26A1,TRIM33,BBC3,GPX1,HMGN2,HMOX1,HSPA2,HSPB1,LDHA,MDK,NFATC1,NFE2L2,PAX6,DDIT4,SEPTIN5,MAPK1,MAP2K3,MAP2K6,PTGS1,PTGS2,RPS6KA2,RXRA,MAP2K4,SSBP4,SOD1,TFF3,TRAF1,VDR,CYP26B1
MicroRNA	mmu-miR-7037-3p		MirDB	0.0008568	1	8	250	SLC29A3,TBC1D32,ALPK3,TNFRSF19,SMPD3,HSPA1A,SOX6,DOCK2	Drug	ctd:D000068877	Imatinib Mesylate	CTD	0.001033	1	30	141	PARP1,AKT1,BIRC2,BCL2,BCR,BID,CFLAR,SQSTM1,CASP3,CASP7,CCND3,CDKN1B,CEBPB,COL1A1,BCL2L11,FBXO16,GCK,HK2,HMOX1,HSPB1,LCK,LYN,PDGFB,PDGFRB,MAPK1,PTGS2,SLC16A2,TCF3,TNFRSF1B,WT1
MicroRNA	hsa-miR-4633-3p		MirDB	0.0008573	1	6	140	NIPSNAP3B,SYBU,DNM3,FRMPD3,FPGT-TNNI3K,TSPAN7	Drug	CID000002192	NSC49080	Stitch	0.001037	1	11	33	BOLL,FGF3,NUB1,MYH11,SFRP1,SFRP2,SFRP5,SNAI1,PERP,TGFBR2,UCN
MicroRNA	hsa-miR-514b-3p:mirSVR_highEffct	hsa-miR-514b-3p:mirSVR_nonconserved_highEffect-0.5	MicroRNA.org	0.000861	1	15	741	FHAD1,CPQ,C16orf82,SLC43A3,CFAP61,ASB2,LRP2BP,ZNF536,SPATA18,ADGRB3,MID2,CD248,PCDHB6,ELAVL4,AGBL2	Drug	ctd:C539933	((1S,2S,4R)-4-(4-((1S)-2,3-dihydro-1H-inden-1-ylamino)-7H-pyrrolo(2,3-d)pyrimidin-7-yl)-2-hydroxycyclopentyl)methyl sulphamate	CTD	0.001037	1	11	33	PARP1,RPTOR,CCND1,BCL2,CFLAR,CASP3,BCL2L11,BBC3,GADD45B,CCL17,WEE1
MicroRNA	mmu-let-7k		MirDB	0.0008622	1	14	664	ACVR2A,TRIM6,SOX6,NID2,GAS7,MASP1,SALL3,VSTM5,SDK1,P4HA2,ZMAT4,RGS16,ZC3HAV1L,TNFRSF1B	Drug	1112_UP	Trichostatin A, Streptomyces sp.; Up 200; 0.1uM; MCF7; HT_HG-U133A_EA	Broad Institute CMAP Up	0.001038	1	36	179	SNN,BMAL1,BMP7,CCNG2,CHKA,AKAP12,CRISPLD2,ARL4C,EPHB3,STX2,MAPRE2,H1-0,AKAP13,PADI2,HSPA2,PIKFYVE,LMNA,NEDD9,RIPK4,SERPINB9,PLCG2,MAP2K3,PRPH,PGPEP1,CHST12,SH3GL3,MLXIP,RAB11FIP1,SLC9A1,KDM4B,SPTAN1,SREBF1,LPIN1,TACC1,TRIM2,VDR
MicroRNA	mmu-let-7g-5p		MirDB	0.0008622	1	14	664	ACVR2A,TRIM6,SOX6,NID2,GAS7,MASP1,SALL3,VSTM5,SDK1,P4HA2,ZMAT4,RGS16,ZC3HAV1L,TNFRSF1B	Drug	4456_UP	troglitazone; Up 200; 10uM; PC3; HT_HG-U133A	Broad Institute CMAP Up	0.001038	1	36	179	PLIN2,AQP3,ATP2A1,PXDC1,BMP2,RNF32,CHST11,CYP1A1,TRIM14,DUSP2,AHSP,FCAR,SORBS1,KLF13,PDE10A,PCDH17,AMIGO2,MUC2,NFIB,PAX2,PIM1,NECTIN1,SDC2,SIM2,SLC5A2,KANSL3,SLC6A11,ARHGAP26,LPIN1,MCF2L,CHST5,PHLDA3,XDH,SLC30A3,TFEB,ATP10A
MicroRNA	mmu-let-7b-5p		MirDB	0.0008622	1	14	664	ACVR2A,TRIM6,SOX6,NID2,GAS7,MASP1,SALL3,VSTM5,SDK1,P4HA2,ZMAT4,RGS16,ZC3HAV1L,TNFRSF1B	Drug	4554_DN	Withaferin A [5119-48-2]; Down 200; 1uM; PC3; HT_HG-U133A	Broad Institute CMAP Down	0.001038	1	36	179	BIN1,BCL2A1,CLCN4,WWTR1,TENM4,CNTNAP2,ATP2C2,SLC23A2,SERPINB1,CAMKK2,C1QL1,BRF1,H1-0,HES1,INHBA,LOXL2,SMAD3,BCL11A,NPAS2,PBX1,TRA2A,PRKCH,TOR4A,PTGS2,RAB3IL1,GRHL2,PARVA,LIMCH1,SOX9,SPTAN1,TACC1,CLDN14,FAM174B,WIPF1,MDM1,PAK6
MicroRNA	hsa-miR-5681a		MirDB	0.0008666	1	12	516	ERBB4,GAS7,POU3F4,ULK2,SLITRK2,GMPR,IQSEC3,NPR3,GLIS3,GRIN2A,RGS16,GUCY1B1	Drug	CID000000191	arabinosyladenine	Stitch	0.001046	1	119	762	AARS1,ACTB,ACTG1,ADARB2,ADCY1,ADCY3,ADCY9,ADORA2B,PARP1,ADRA2B,AK4,MADD,RHOA,PLPP2,RNASET2,ATP1A3,ATP1B3,ATP2A1,AVP,CARS1,CASP3,CCK,ENTPD2,CD79B,CDA,CDKN1B,TAC4,CHKA,CHRM1,COL1A1,PRKD2,ACTRT2,DYNLL2,ATP2C2,SLC29A4,DPP6,DRD2,DRD4,BCL2L11,DUSP2,TYMP,EDN1,EDN2,SERPINB1,EMP2,EPHB4,F7,PRKAG2,PABPC1,AK8,PCF11,MYL12A,CARD11,TCFL5,OXGR1,GCK,PDE10A,GNAI2,GNAS,GRIK2,GRM4,GUCY1B2,GUCY1B1,GUCY2C,GUCY2D,HINT1,HK2,TNFAIP8L3,HMOX1,SLC29A2,IGF2R,IMPDH1,ITGA2B,KCNJ3,KCNJ6,KCNMA1,LDHA,PIKFYVE,LTF,MARS1,NFKB2,NPR2,OPRM1,OXT,P2RX3,P2RX5,P2RY1,PDE2A,PDE8A,PDE9A,PDE6B,PDGFRB,PKD1,POLR2A,POMC,NMNAT3,PRKACA,PRKCG,PRKCH,PRKCZ,PRKG1,MAPK1,MAPK4,PROC,PRPS1,PTGS1,PTGS2,CAVIN3,REN,RNH1,SCNN1A,SLC5A5,SLC19A1,TET1,NNT,PIK3R5,VWF,XDH,MLLT10
MicroRNA	ACTGTGA,MIR-27A:MSigDB	ACTGTGA,MIR-27A:MSigDB	MSigDB	0.0008787	1	11	446	EPHB2,EYA1,ACVR2A,CABP1,CHST1,NFASC,GNG12,KLHL4,EBF3,SH2D3C,MBNL2	Drug	CID000005637	U0126	Stitch	0.001047	1	73	430	KCNH8,PARP1,AKT1,XIAP,MADD,RHOA,CCND1,BCL2,BCR,BMP2,BMP6,BRAF,CASP3,CDKN1B,CEBPB,CKB,COL1A1,DYNLL2,BCL2L11,S1PR3,EDN1,RXFP1,ERBB4,FCN2,FGF8,MYL12A,GATA4,GPR4,BACH2,HMOX1,IGF1R,ITGB1,LDHA,SMAD2,SMAD3,SMAD7,ME1,MEF2A,MOS,NFE2L2,NFKB2,NOS1,NTF3,NTRK2,PAK1,PDGFB,EEF2K,PRKACA,PRKG1,MAPK1,MAPK4,MAP2K3,MAP2K6,PTGER1,PTGS2,RASGRF1,RPS6KA2,MAP2K4,SLC9A1,SOX9,SRC,TGFB2,TGFBI,TGFBR2,TJP1,VWF,WEE1,WNT5A,MAP3K12,AKR1B10,SLC25A16,GPR68,CBX8
MicroRNA	ACTGTGA,MIR-27B:MSigDB	ACTGTGA,MIR-27B:MSigDB	MSigDB	0.0008787	1	11	446	EPHB2,EYA1,ACVR2A,CABP1,CHST1,NFASC,GNG12,KLHL4,EBF3,SH2D3C,MBNL2	Drug	6978_DN	17-AAG; Down 200; 1uM; MCF7; HT_HG-U133A	Broad Institute CMAP Down	0.001049	1	38	192	ZFP36L1,ZFP36L2,WWTR1,FAM50B,SCO2,DUSP7,PTPN18,CDC42EP2,CYRIB,PCF11,FASTK,MSH6,RASSF1,HES1,ID1,KIF3C,LGALS3BP,MARCKS,SMAD7,SPRED2,MNT,MMUT,KCTD15,PRKAR1B,ZXDC,TMEM161A,TIPIN,RGS16,SETD6,FNBP1,PLXND1,IQCE,FAM174B,EPS8L2,FJX1,ACKR3,TRIM8,NADK
MicroRNA	hsa-miR-1914:mirSVR_highEffct	hsa-miR-1914:mirSVR_nonconserved_highEffect-0.5	MicroRNA.org	0.0008787	1	11	446	MAOB,CNR1,AMPD3,LINC00173,ZNF518B,ST18,CABYR,KCNN2,ZMAT4,PHF11,TPBG	Drug	4129_UP	Fluticasone propionate [80474-14-2]; Up 200; 8uM; MCF7; HT_HG-U133A	Broad Institute CMAP Up	0.001049	1	38	192	CUL3,RANBP3,TNFRSF25,NRP1,CAPZB,CD79B,LTB4R,RIN1,AATK,CTNNA1,DGKQ,IKZF1,ZNF589,PTP4A3,HAS1,IMPDH1,KCNJ3,OPCML,PCSK6,PAM,BNC2,RAB3IL1,SH3D21,ATP9B,ASAP3,ADGRL1,MAST3,SPARC,PLXND1,LPIN1,SVIL,TFAP2A,SLC7A8,TNNI3,VDR,ZNF3,GPR137,RHBG
MicroRNA	hsa-miR-4774-5p		MirDB	0.0008791	1	8	251	TRIM6,ADAMTS3,ZHX2,GNG12,C3orf70,ADGRL3,DRD2,OPRK1	Drug	1562_UP	Pimozide [2062-78-4]; Up 200; 8.6uM; HL60; HG-U133A	Broad Institute CMAP Up	0.001049	1	38	192	RANBP3,APBA2,GAS7,TNFRSF25,BCL3,CLDN10,SH3PXD2A,CUX1,CTIF,DUSP2,ELN,PAK4,ANKMY1,PCDH17,GM2A,GNB3,GPR4,INPPL1,KIF3C,LBP,MCAM,MEF2D,ANKRD11,MYO1C,PCDH7,PDE8A,PIMREG,DNAJB12,PTGS1,PVR,ABCD4,RAB3IL1,KHDRBS2,TMEM176A,CLEC11A,SDC2,PHF8,MAST2
MicroRNA	hsa-miR-10401-5p		MirDB	0.0008791	1	8	251	BARHL2,ATP2B2,NFASC,C3orf70,KLHL4,TMEM51,TRIM17,GRIP2	Drug	7062_UP	GW8510; Up 200; 10uM; MCF7; HT_HG-U133A	Broad Institute CMAP Up	0.001049	1	38	192	KCNAB2,APOC1,AQP3,BMP1,BMP7,CAMK2B,CD79B,COL1A1,COL6A1,GDF15,CYP1A1,TSFM,FARP1,FHL1,ERAP1,TSPAN9,GM2A,GNAS,NR3C1,PTP4A3,LMNA,LOXL2,LRP5,NHLH2,NPR2,SLC25A23,BIRC7,CCDC88C,RPS2,PARVA,DENND2B,VAMP2,TCF3,TFF3,SLC7A8,TIMP2,GDPD5,SEMA3B
MicroRNA	hsa-miR-3686		MirDB	0.000885	1	16	822	ABAT,CFAP300,EYA1,CHST15,QPCT,CTHRC1,KLF6,CCDC152,DECR1,GNG12,ZFP36L2,SH2D3C,CRPPA,NR2F2,LGALS8,H1-0	Drug	1589_UP	Dobutamine hydrochloride [49745-95-1]; Up 200; 11.8uM; HL60; HG-U133A	Broad Institute CMAP Up	0.001049	1	38	192	CBX4,CFLAR,BMP7,CA12,F11R,SIDT2,TRAPPC12,ELF4,RASGRP2,VPS26C,FANCA,FASTK,HTRA2,GRB7,GRM4,PADI2,KIF3C,SMAD7,ME1,MX2,NFKB2,NTRK2,SMOX,MAP2K3,PTGS1,PVR,RALB,RGS16,ATP9B,SDC2,AMBRA1,SKI,CEP72,KDM4B,CACNA2D3,SEL1L3,GPR137,TULP4
MicroRNA	hsa-miR-6880-5p:Functional MTI (Weak)	Functional MTI (Weak)	miRTarbase	0.0008855	1	9	313	TRAF1,QPCT,BMP8A,KIAA0513,NUDT19,ADAMTSL1,GPX7,OPRK1,HSD17B12	Drug	7392_UP	0175029-0000 [211245-78-2]; Up 200; 1uM; PC3; HT_HG-U133A	Broad Institute CMAP Up	0.001049	1	38	192	DPF1,KCNAB2,TNFRSF25,ZFP36L1,ZMYM5,PLEKHB1,WHRN,NR1D1,CTSO,CYB561,DRD2,EFNA1,PHF20,BBC3,ERAP1,ZNF276,IFT27,RAB31,GPER1,ANXA10,KCNMA1,KCNS1,DDIT4,BICRA,PTPRE,CCDC88C,LARP6,RREB1,ADGRL1,ST6GAL1,BCAN,PLEKHO2,SPTAN1,DENND2B,STRN,TFAP2C,CLDN15,RHOT2
MicroRNA	mmu-miR-539-3p		MirDB	0.0008872	1	14	666	PLEKHG5,FGFR2,CNR1,SOX6,RNF152,ADAMTS3,PIAS1,FBXO43,ULK2,CDIN1,NFASC,NPR3,EBF3,NR2F2	Drug	629_UP	2-propylpentanoic acid; Up 200; 1000uM; SKMEL5; HG-U133A	Broad Institute CMAP Up	0.001049	1	38	192	RNASET2,TNFRSF25,LRRC42,CA12,SPAG9,NCR2,WHRN,PRKD2,RAI14,DOCK1,NARF,TNK2,SCML2,FHL1,FOXC1,TRIM33,FUT2,PCDH17,GNA12,PAPPA2,KCNH2,MGAT1,NFE2L2,NRGN,PDGFB,PGPEP1,CASZ1,TMEM161A,RAB3IL1,DNAH3,RAB11FIP1,HIF1AN,SLC5A5,KDM2A,SREBF1,DENND2B,XDH,RHOT2
MicroRNA	hsa-miR-3137:mirSVR_highEffct	hsa-miR-3137:mirSVR_nonconserved_highEffect-0.5	MicroRNA.org	0.0008872	1	14	666	PGM1,ABCB4,SEMA5B,FGFR2,MAP10,ZNF518B,FUCA2,DRC1,ME3,C3orf70,ACCS,PINLYP,PCDHA4,SGK2	Drug	4395_DN	Cyanocobalamin [68-19-9]; Down 200; 3uM; MCF7; HT_HG-U133A	Broad Institute CMAP Down	0.001049	1	38	192	KCNAB2,ZFP36L1,ZFP36L2,CAMK2B,ARHGEF1,MAP3K8,RAB11FIP5,GGA1,KLHL21,AP5Z1,ABHD17B,EGFL7,PRSS16,SLC12A8,C1QL1,KPNA5,LMNA,MX2,PCSK6,PDGFB,PGPEP1,OLFML2A,PVR,RIPOR1,LARP6,SBF1,ASAP3,CEP164,PARVA,SOS2,TBC1D9B,SNX13,XYLT2,PLCB1,WSCD1,PARP12,GPR137,IFIT5
MicroRNA	CTCTGGA,MIR-525:MSigDB	CTCTGGA,MIR-525:MSigDB	MSigDB	0.0008896	1	6	141	PGF,FZD9,MSH5,STAT6,ABCG4,CAMK2A	Drug	1076_UP	ICI 182,780; Up 200; 0.01uM; MCF7; HT_HG-U133A_EA	Broad Institute CMAP Up	0.001049	1	38	192	ENC1,BMAL1,CFLAR,SQSTM1,CCNG2,WWTR1,CYP1A1,DTNA,EFNA1,SERPINB1,EPHB3,SLC25A37,GULP1,STK25,HTATIP2,CYRIB,FZD2,B4GALNT1,GRB7,AKAP13,PRMT2,ID1,BRINP3,LPP,LYN,MARCKS,DDIT4,REL,AMBRA1,HIF1AN,GPATCH2L,LPIN1,STRN,OTUD3,TRIM2,PSD4,TPM1,GAREM1
MicroRNA	CTCTGGA,MIR-520A:MSigDB	CTCTGGA,MIR-520A:MSigDB	MSigDB	0.0008896	1	6	141	PGF,FZD9,MSH5,STAT6,ABCG4,CAMK2A	Drug	7280_DN	Meclofenamic acid sodium salt monohydrate [6385-02-0]; Down 200; 11.8uM; PC3; HT_HG-U133A	Broad Institute CMAP Down	0.001049	1	38	192	ADCY3,BIN1,APBA2,RGS20,CFLAR,CREB3L1,CHKA,WHRN,SPATA2,COCH,EPHB4,SPEG,SIVA1,ST6GALNAC2,SEPTIN9,TSPAN9,FASTK,RASSF1,LYN,MEF2A,MTM1,NPR2,PARVB,HOOK2,PRKX,RAD52,RAP1GAP,ZNF710,RPL31,SOD3,IQCE,MATCAP2,TGFBR2,CBX6,NNT,CLDN14,WNT10B,CLDN15
MicroRNA	hsa-miR-4756-5p		MirDB	0.0008957	1	12	518	PDGFRB,EFCAB13,ACVR2A,IKBKE,TSPYL5,RBM43,LRP2BP,CMYA5,ABCG4,KCNA5,SDK1,SHISA7	Drug	ctd:C101814	perfluoro-n-undecanoic acid	CTD	0.001051	1	69	402	PLIN2,SHROOM3,ANK2,AOX1,ASS1,KCNK5,BCL2,BMP2,CH25H,CCK,CHKA,LHX2,CYB5A,CYP1A1,RIPOR2,COCH,CHRDL1,FGFBP1,EDN1,EDN2,GPA33,F7,FBP1,SPON2,KLF1,GNMT,GFRA1,PCDH17,GHR,FNDC1,HGD,HMOX1,IGFBP1,RNF207,INHBA,SCX,AMIGO2,LAG3,LGALS3,DACT2,ME1,MELTF,MMP17,GADD45B,NFE2L2,BMPER,PDGFB,ENPP2,CRELD2,POR,PROC,PTN,GSC,CCDC88C,FGGY,PDZD7,TTC7B,SCN4B,SHANK2,SOD3,PACS2,TCF20,THPO,CLDN5,DCBLD1,COLEC12,WNT5A,IFIT5,WNK2
MicroRNA	mmu-miR-200a-3p		MirDB	0.0009	1	14	667	ACVR2A,CNR1,ITPRIPL2,KLF6,RTN4RL1,SIM2,KCNK5,ULK2,ADGRB3,NFASC,GPM6B,GRIN2A,ARL4A,ZC3HAV1L	Drug	CID000005270	SQ22536	Stitch	0.00106	1	29	135	ADCY1,ADCY3,ADCY9,ADORA2B,AKT1,CACNA1H,PRKD2,TRIM17,FAAH,CARD11,KCNMB3,GNAS,GUCY1B1,GUCY2C,KCNMA1,KCNMB1,KCNN3,NPR2,PRKACA,PRKCG,PRKCH,PRKG1,PTGER1,PTGER3,PTGS1,PTGS2,CAVIN3,TIMP2,NANOS3
MicroRNA	hsa-miR-505:mirSVR_highEffct	hsa-miR-505:mirSVR_conserved_highEffect-0.5	MicroRNA.org	0.0009002	1	18	986	ZNF667-AS1,ABAT,LDOC1,ME1,DPP10,ADAMTS3,POU3F4,MYD88,ZNF658,ADGRB3,BCL6,AGBL1,GPM6A,RFX4,CRB1,LGALS8,ARL4A,TOX2	Drug	CID005326871	LI 4	Stitch	0.001068	1	12	38	CNR2,ST18,MARVELD1,LSR,SDCBP2,LRP5,MPI,BMPER,OXT,ARX,DENND2B,CBX8
MicroRNA	mmu-miR-3966		MirDB	0.0009018	1	8	252	VGLL3,ANKRD63,COMT,ST18,ATP2B2,TRANK1,FAM163B,PAX6	Drug	CID000004266	muscimol	Stitch	0.001083	1	28	129	ABAT,AVP,CCK,CHRM1,CRYGD,DRD2,DRD4,DTNA,STX2,GABRA5,GABRG2,GABRG3,GRIK4,GRIN2A,GRIN2C,HLCS,HTR3A,LTF,OPRM1,OXT,RPA1,GLDN,ENOSF1,SLC6A11,SLC6A13,SNAI1,EXOC2,THPO
MicroRNA	hsa-miR-7161-3p		MirDB	0.0009018	1	8	252	VGLL3,KLF6,ZHX2,PIAS1,CMYA5,SLITRK2,GPM6B,OPCML	Drug	1232_UP	troglitazone; Up 200; 10uM; PC3; HT_HG-U133A	Broad Institute CMAP Up	0.001084	1	35	173	PLIN2,AQP3,BCR,BMP2,ZFP36L2,CEBPB,CHKA,CHST11,NR1D1,C2CD2,FGFBP1,DUSP2,SORBS1,BBC3,IFT27,RAB31,HMOX1,MAP2K3,PRKX,DNAJB12,PTGS2,SDC2,SIM2,SIX1,ARHGAP26,GPD1L,LPIN1,STK10,PHLDB1,COBL,PSD4,PHLDA3,LRP8,PLSCR4,MLLT10
MicroRNA	hsa-miR-550*:mirSVR_lowEffct	hsa-miR-550*:mirSVR_nonconserved_lowEffect-0.1-0.5	MicroRNA.org	0.0009021	1	21	1240	HACD4,CTHRC1,RFESD,PIAS1,ITPRIP,ARMC3,LINC00847,AKR1E2,MAMDC2,GMPR,KIF25,NPR3,ADAMTSL1,EBF3,GRIA1,OAS3,PCDHA4,NSUN7,GUCY1B1,H1-0,LOC730101	Drug	3902_DN	Withaferin A [5119-48-2]; Down 200; 1uM; MCF7; HT_HG-U133A	Broad Institute CMAP Down	0.0011	1	37	186	GAS7,KCNK5,TNFRSF25,BCL2,BMP1,AKAP12,CYP1A1,CYP26A1,DSCAM,FANCA,FBLN1,DLC1,SCLY,CAPN9,GHR,GPR37,BRINP3,ITPKB,KCNJ3,MEIS2,MMP17,NFKB2,PRKAR1B,MAP2K6,DOK4,H2AJ,LIMCH1,SPTBN1,SULF1,TACC1,MCF2L,TCF7L2,TGFB2,SPIDR,XK,BCL11B,MDM1
MicroRNA	hsa-miR-6796-5p		MirDB	0.0009054	1	9	314	DSCAML1,C20orf203,AMPD3,SGCD,BARHL2,TRANK1,LRRC4B,ARL4A,TSPAN7	Drug	6051_DN	Lycorine hydrochloride [2188-68-3]; Down 200; 12.4uM; MCF7; HT_HG-U133A	Broad Institute CMAP Down	0.0011	1	37	186	SNN,CBX4,CAPRIN2,CA12,PLEKHB1,LHX2,DRD2,STX2,NR2F6,ZNF589,FZD2,GM2A,PRMT2,HSPA2,LMNA,MARS1,MPP2,C1orf216,PGP,SLC25A23,DDIT4,CROT,PRKAR1B,PRKX,DHRS12,RPL31,VASH1,SHANK2,SLC19A1,DIP2C,SPTAN1,PLXND1,STRN,TMEM121,ZMYND8,ZC3HAV1,LRP8
MicroRNA	hsa-miR-6836-5p		MirDB	0.0009109	1	11	448	EPHB2,ACVR2A,CNR1,MAP10,PRKAR1B,FRMPD3,NFASC,DRD2,CLXN,FOXN4,TSPAN7	Drug	ctd:D000069470	Venlafaxine Hydrochloride	CTD	0.001102	1	16	59	ACP5,AKT1,LIPG,EFNA1,EFNA2,NR3C1,BRINP3,KCNH2,KCNJ3,KCNJ6,LMO7,NR3C2,MAPK1,SALL1,SOD1,PLXND1
MicroRNA	hsa-miR-4314		MirDB	0.0009109	1	11	448	EPHB2,ZFP3,DNM3,MASP1,ACSS1,CABYR,CFAP77,HTRA3,GRIN2A,OPCML,GUCY1B1	Drug	CID000001433	1400 W	Stitch	0.001102	1	16	59	CASP3,CARD11,GUCY1B1,GUCY2C,HMOX1,NOS1,NPR2,PTGS1,PTGS2,RIT2,SCNN1B,CCL17,SOD3,TFF3,NANOS3,VDR
MicroRNA	hsa-miR-128-3p		MirDB	0.0009115	1	17	905	EPHB2,EYA1,ACVR2A,ADCY2,CNR1,EBF4,CABP1,DPP10,PLD6,FRMPD3,ARMC3,TNFRSF10D,GNG12,ZFP36L2,NTRK3,SH2D3C,CRB1	Drug	ctd:C037304	cyhalothrin	CTD	0.001102	1	16	59	AKT1,CCND1,CAMK2A,CAMK2B,CYP1A1,CYP2A6,DLG4,DRD2,TSC22D3,FASN,GRIN1,NR3C1,HTR2A,PPP1CA,MAPK1,SREBF1
MicroRNA	hsa-miR-450b-3p:mirSVR_lowEffct	hsa-miR-450b-3p:mirSVR_nonconserved_lowEffect-0.1-0.5	MicroRNA.org	0.0009121	1	22	1328	ABAT,MEG3,FHAD1,GDAP1L1,TNFRSF19,ADAMTSL4,RNF152,CACHD1,CFAP61,ASB2,SPATA18,NUDT16L2P,TRANK1,MAMDC2,FLJ12825,PCDHGA10,ZNF22-AS1,LAMA4,SHISA4,OPCML,THNSL2,PCDHGC3	Drug	370_DN	troglitazone; Down 200; 10uM; HL60; HG-U133A	Broad Institute CMAP Down	0.001103	1	39	199	NEURL1,TJP2,H6PD,SEC14L5,CYB561,IQSEC1,DLX4,DSG2,DTNA,FANCA,NEBL,SCLY,SLC7A9,HSPB6,MNT,LGALS13,NPR2,RIPK4,PALM,HOOK2,PRKAR1B,MAP2K3,PRPH,BNC2,PLPPR1,RGS3,KCNIP1,DNAH3,SH3GL3,SHANK2,SREBF1,KAZN,TCF7L2,TFAP4,HSPBP1,VSNL1,ZNF185,ZNF232,MLLT10
MicroRNA	mmu-let-7f-2-3p		MirDB	0.0009128	1	14	668	TMEM154,PRRG3,FGFR2,CNR1,KLF6,SGCD,FRMPD3,SALL3,ZNF280D,BCL6,EBF3,MBNL2,GUCY1B1,CNTN3	Drug	5832_DN	Iopamidol [60166-93-0]; Down 200; 5.2uM; PC3; HT_HG-U133A	Broad Institute CMAP Down	0.001103	1	39	199	SNN,IFITM1,AQP3,TNFRSF25,RUNX3,CHST3,COL1A1,CTSZ,TRAPPC9,PTPN18,EFNA1,TNK2,SPEG,FHL1,TRAF3IP2,GPR3,LAMA5,NOTCH1,NPAS2,PDGFRL,KCTD15,MAPK1,NSD3,RGS3,MICALL2,SBF1,DNAH3,AMBRA1,ADGRL1,PLEKHO2,TRABD,STRN,VAMP2,COBL,KAZN,TBCD,TRIO,MDM1,ZNF611
MicroRNA	mmu-miR-141-3p		MirDB	0.0009128	1	14	668	ACVR2A,CNR1,ITPRIPL2,KLF6,RTN4RL1,SIM2,KCNK5,ULK2,ADGRB3,NFASC,GPM6B,GRIN2A,ARL4A,ZC3HAV1L	Drug	3444_UP	Ribostamycin sulfate salt [53797-35-6]; Up 200; 7.2uM; MCF7; HT_HG-U133A	Broad Institute CMAP Up	0.001103	1	39	199	ASIC3,COL1A1,SLC4A8,CRIP1,AATK,ARHGEF4,CTIF,DUSP2,PLLP,PHF20,MZB1,FHL1,FUT4,RSPH14,TMC6,KCNS1,MGAT3,MYH9,PCSK6,SMOX,TNPO2,DNAJB12,PVR,CCDC88C,CLEC11A,SECTM1,RASA3,CIDEC,KDM4B,CACNA2D3,SOX9,SPTAN1,SPTBN1,STX1A,PSD4,FLRT1,GPR137,PAK6,RHBG
MicroRNA	hsa-miR-4468		MirDB	0.0009176	1	10	380	PLCB2,PLD1,EBF4,CCDC152,LRP2BP,AKR1E2,ABCG4,TRANK1,IQSEC3,KANK4	Drug	6942_DN	nordihydroguaiaretic acid; Down 200; 1uM; MCF7; HT_HG-U133A	Broad Institute CMAP Down	0.001103	1	39	199	ADCY3,BCR,KAT2B,CASP3,R3HDM4,GGA1,DSCAM,EML1,STRADA,SEC23A,CYRIB,DIDO1,AKAP13,KCNG1,LGALS3BP,SMAD3,MEIS2,PIP4K2A,BICRA,RIPOR1,ZNF710,CCDC88C,ECHDC2,AMBRA1,RNF126,CEP72,MTCL1,TCF3,TCF7L2,TGFBI,SPIDR,TP53BP2,TRAF3,EDC4,PISD,LMF1,INPP5E,MDM1,SOWAHC
MicroRNA	hsa-miR-302e		MirDB	0.0009208	1	18	988	TRIM6,SOX6,VLDLR,ITPRIPL2,MASP1,KIAA0513,BCL6,FAM50B,GNG12,NHLH2,GPM6A,GLIS3,GRIA1,PCDHA4,GRIK1,NR2F2,MBNL2,NR2E1	Drug	6268_DN	Methazolamide [554-57-4]; Down 200; 17uM; MCF7; HT_HG-U133A	Broad Institute CMAP Down	0.001103	1	39	199	ENC1,ZFHX3,OSGIN2,PRKD2,CHD1L,RHOBTB1,ATP2C2,IQSEC1,RCAN1,DTNA,ELF4,STAG1,SLC25A37,DIDO1,IRF5,SMAD4,MEIS1,PPL,CROT,ZXDC,ZNF280D,RAP1GAP,CCDC88C,RXRA,CHST12,MTF2,AMBRA1,SLC9A1,CEP72,ZC3H3,XYLT2,LARP4B,SEL1L3,TMEM131L,TCF3,TCF7L2,TRIO,WEE1,CLDN15
MicroRNA	mmu-miR-7085-5p		MirDB	0.0009229	1	6	142	PRRG3,PPFIA4,IRAK1,NFASC,GRIA1,LGALS8	Drug	4946_DN	Retrorsine [480-54-6]; Down 200; 11.4uM; MCF7; HT_HG-U133A	Broad Institute CMAP Down	0.001103	1	39	199	DOC2A,APOC1,CAPRIN2,CFLAR,DSTYK,UAP1L1,AKAP7,CHST11,NR1D1,ARHGEF4,AP5Z1,DNMT3A,BCL2L11,DSCAM,NR2F6,VPS26C,ANKMY1,SEPTIN9,RASSF1,HMOX1,HNRNPH1,LPP,SMAD3,NPR2,DNAJB12,PVR,RIPOR1,DHRS12,RPS2,SIRT2,SLC19A1,XYLT2,SULF1,VAMP2,TCF3,TGFB2,TLE3,ZMYND8,NDRG4
MicroRNA	mmu-miR-7039-5p		MirDB	0.0009229	1	6	142	ADAMTSL4,GAS7,KIAA0513,IRAK1,NFASC,MBNL2	Drug	1488_DN	Captopril [62571-86-2]; Down 200; 17.2uM; MCF7; HT_HG-U133A	Broad Institute CMAP Down	0.001103	1	39	199	ACOX3,ARSB,CFLAR,HOMER3,PTPRU,SIDT2,MEGF9,NR2F6,WFDC2,FUT4,RSPH14,TSPAN9,MALT1,DIDO1,ITGB1,LGALS3BP,MEIS2,NFKB2,NPR2,STRN4,PRPH,PGPEP1,PVR,RAB3IL1,ATP9B,VASH1,ADGRL1,SLC9A1,CIDEC,MAST3,ZC3H3,MCF2L,TCF7L2,TRIM2,INF2,B3GNTL1,XK,MAP3K12,ZNF248
MicroRNA	mmu-miR-6994-5p		MirDB	0.0009258	1	9	315	PLCB2,CEBPZOS,DNM3,TSPYL5,CYRIA,SNAP91,H1-0,ELAVL4,PAX6	Drug	6974_UP	2-propylpentanoic acid; Up 200; 200uM; MCF7; HT_HG-U133A	Broad Institute CMAP Up	0.001103	1	39	199	ASPHD1,BAIAP3,CAMK2B,CD47,CYTH1,MAGI2,DTNA,DESI2,ABHD17B,SPRY2,ZNF589,NEBL,MALT1,GRK5,HLCS,NPTX1,SERPINB9,CCDC57,DNAJB12,PVR,RGS12,ROBO1,RPL31,MAST3,SOS2,SPAG4,ZCCHC14,STK11,STX1A,VAMP2,PLCB1,TACC1,PIP5K1C,EXOSC2,TPM1,LMF1,ZC3HAV1,AGPAT3,MAFK
MicroRNA	hsa-miR-653-3p		MirDB	0.0009274	1	11	449	EYA1,TBC1D32,RNF152,ULK2,SALL3,ZNF280D,MAMDC2,MID2,RAD50,FAM107A,GRIP2	Drug	2802_DN	Trimethylcolchicinic acid [3482-37-9]; Down 200; 11.6uM; MCF7; HT_HG-U133A	Broad Institute CMAP Down	0.001103	1	39	199	ASPHD1,APOC1,CFLAR,ITM2B,AKAP12,KLHL21,DNMT3A,RCAN1,DTNA,SIGIRR,FARP1,EPHA2,TNK2,NEBL,BBC3,NIPSNAP2,TSPAN9,DIDO1,HLCS,HMOX1,ITPKB,MARCKS,SERPINF1,PRPH,DNAJB12,PTPRE,MICALL2,ZNF696,ATP9B,ENOSF1,SLC6A6,MAST2,PLCB1,TACC1,SPIDR,ZMYND8,EDC4,XK,CLDN15
MicroRNA	hsa-miR-423-5p		MirDB	0.0009274	1	11	449	PDGFRB,SCN4A,S100A16,ASB2,ATP2A3,CADM3,SDK1,CDK5R2,IQSEC3,EVA1C,PRICKLE3	Drug	5787_DN	Cefuroxime sodium salt [56238-63-2]; Down 200; 9uM; PC3; HT_HG-U133A	Broad Institute CMAP Down	0.001103	1	39	199	CBX4,RUNX3,MTA2,PRKD2,COL6A1,COL6A2,CPS1,IFT70A,TNK2,SPEG,FBLN1,NEBL,SIVA1,B4GALNT1,TSPAN9,PCDH17,GPR4,MARS1,CEP170B,PIM1,PKP1,POU3F2,WWC2,SPSB1,ASAP3,ST6GAL1,SIX1,SPTAN1,SPTBN1,RAP1GAP2,LPIN1,STRN,COBL,WSCD1,CYP26B1,WNT7B,GPR137,MRPL44,ACKR3
MicroRNA	hsa-miR-374b*:mirSVR_highEffct	hsa-miR-374b*:mirSVR_nonconserved_highEffect-0.5	MicroRNA.org	0.0009313	1	18	989	NIPSNAP3B,CTHRC1,PLD1,VLDLR,PURPL,TXNRD2,CCDC152,ZNF280D,C1RL-AS1,KCNN2,ADGRL3,C2orf50,NPR3,PINLYP,ARL4A,PAX6,AJUBA,LOC730101	Drug	4543_UP	(cis-) Nanophine [5072-45-7]; Up 200; 26.8uM; PC3; HT_HG-U133A	Broad Institute CMAP Up	0.001103	1	39	199	KLHL29,NRP1,LDLRAD4,CCKBR,KCNAB3,MAGI1,CYTH1,DSTYK,CNN1,MRC2,DNMT3A,DRD2,TNK2,EYA3,ZNF589,FKBP5,KLF1,NSG1,GLI2,HLCS,PAPPA2,ITGA2B,KCNMA1,NFKB2,NPTX1,DNAJB12,RGS3,RGS16,HDAC11,MLXIP,SLC5A5,SLIT3,ZCCHC14,ADGRL3,WT1,XDH,ZBTB17,MVB12B,PELI2
MicroRNA	mmu-let-7a-2-3p		MirDB	0.0009335	1	13	594	DSCAML1,RFESD,VLDLR,ADAMTS3,ARX,HVCN1,CADM3,BCL6,C3orf70,EBF3,RFX4,EVA1C,MBNL2	Drug	6765_DN	Ribostamycin sulfate salt [53797-35-6]; Down 200; 7.2uM; MCF7; HT_HG-U133A	Broad Institute CMAP Down	0.001103	1	39	199	SNN,BIN1,AOX1,AQP3,ZFHX3,BCL3,MTA1,SLIT2,COL1A1,CPS1,ARHGEF4,AP5Z1,RCAN1,SCML2,CAPN9,SEPTIN9,SLC22A7,TSPAN9,ITGB1,KCNH2,LMNA,NFIB,PARVB,CCDC88C,DOK4,LIMCH1,SOS2,ARHGAP26,SPTAN1,SPTBN1,PHLDB1,PLCB1,KAZN,ZDHHC17,B3GNTL1,ZC3HAV1,GPR137,ZBTB17,RHBG
MicroRNA	GTGCCTT,MIR-506:MSigDB	GTGCCTT,MIR-506:MSigDB	MSigDB	0.0009391	1	14	670	EYA1,PGF,PGM1,GDAP1L1,SMPD3,NEBL,RNF135,SLIT1,BCL6,SLITRK2,GBGT1,P4HA2,PCDHA4,RFX4	Drug	122_UP	alpha-estradiol; Up 200; 0.01uM; MCF7; HG-U133A	Broad Institute CMAP Up	0.001103	1	39	199	AQP2,AQP3,BMAL1,TNFRSF25,CFLAR,DNAJB5,AKAP7,COL6A2,ACOT11,MRC2,BCL2L11,DTNA,ELAVL4,IKZF1,ZNF589,BBC3,PLAC1,GPR3,PTP4A3,PAPPA2,ITGA2B,VWA5A,BCL11A,MYO9B,PAX2,ZNF562,PTN,TMEM176A,ADGRL1,HIF1AN,CEP131,SRC,KAZN,TRIM2,TPSD1,TSN,XDH,CLDN15,SEMA3B
MicroRNA	mmu-miR-7679-5p		MirDB	0.0009441	1	11	450	EPHB2,PGF,FGFR3,SMPD3,COMT,PRKAR1B,KIAA0513,CYRIA,C2orf50,ECHDC3,RIMBP2	Drug	5358_UP	Propranolol hydrochloride [318-98-9]; Up 200; 13.6uM; MCF7; HT_HG-U133A	Broad Institute CMAP Up	0.001103	1	39	199	ADCY1,ZNF282,SOCS1,ZFHX3,CFLAR,CTDP1,SLIT2,PRKD2,CRIP1,DNM1,MYOF,DLC1,ZNF589,AGPAT2,SLC12A8,GRK5,KCNMA1,KIF3C,POM121L2,MARCKS,SMAD3,MOBP,MTM1,RBFOX1,DNAJB12,PLPPR1,CHST12,SPSB1,FRMD4A,SLC9A1,TRABD,PLXND1,SVIL,TBL1X,TFAP4,VDR,NDRG4,GDPD5,MLLT10
MicroRNA	hsa-miR-25-3p		MirDB	0.0009453	1	15	748	DSCAML1,DPP10,KLF6,CHST1,SIM2,PIAS1,FRMPD3,ZNF280D,SNAP91,NHLH2,ADAMTSL1,GRIA1,DYNLT3,ZNF385D,GRIP2	Drug	2315_UP	Metoclopramide monohydrochloride [7232-21-5]; Up 200; 11.8uM; MCF7; HT_HG-U133A	Broad Institute CMAP Up	0.001103	1	39	199	SYN3,GAS7,TNFRSF25,TNFRSF10C,CAMK2B,KCNAB3,LHX2,CLCN4,CNR2,COL1A1,DNMT3A,DTNA,PLLP,ELN,ZNF589,FGF3,FGF12,FHL1,GM2A,GMPR,GRIN2A,HTR3A,ITPKA,KCNQ1,MYO9B,OPCML,PARVB,PACSIN1,RBFOX1,TOR4A,CERS4,SDC2,SH3GL3,PKNOX2,ZNF423,STRN,THY1,TFEB,ATP10A
MicroRNA	hsa-miR-363-3p		MirDB	0.0009453	1	15	748	DSCAML1,DPP10,KLF6,CHST1,SIM2,PIAS1,FRMPD3,ZNF280D,SNAP91,NHLH2,ADAMTSL1,GRIA1,DYNLT3,ZNF385D,GRIP2	Drug	3625_UP	Metoclopramide monohydrochloride [7232-21-5]; Up 200; 11.8uM; MCF7; HT_HG-U133A	Broad Institute CMAP Up	0.001103	1	39	199	CEACAM21,GAS7,TNFRSF25,BCAT1,BMP1,PIAS2,SULT4A1,AATK,GGA1,ACAP1,CTIF,ELK3,SPEG,FBLN1,FHL1,GATA4,INHBA,LBP,LMO7,MARS1,MGAT3,MLN,PCSK6,PDE6B,PACSIN1,NECTIN1,RAP2B,PRPH2,RASA3,SLC6A13,CIDEC,PDZD2,SOX10,WSCD1,COLEC12,CYP26B1,GPR137,CA10,TFEB
MicroRNA	mmu-miR-6943-3p		MirDB	0.0009465	1	9	316	ERBB4,TNFRSF19,DNM3,CDIN1,NFASC,GPM6B,MID2,SERP2,ZC3HAV1L	Drug	2543_UP	Metoprolol-(+,-) (+)-tartrate salt [56392-17-7]; Up 200; 5.8uM; HL60; HT_HG-U133A	Broad Institute CMAP Up	0.001103	1	39	199	BCAR3,ZNF471,BIN1,ZFHX3,CATSPERG,TNFRSF10C,CAMK2A,CD6,BRINP1,TNK2,FBLN1,GRIN2C,GRM4,POU6F2,HIC1,ITGAM,KIF3C,MATN2,MPP2,PDGFRL,UNC93A,AHNAK,PKP1,RBFOX1,BIRC7,SH3D21,HDAC11,GRHL2,C3orf36,ASAP3,SIM2,SLC6A6,SLC16A2,PHF8,SULF1,ADGRL3,NR2F1,ZBTB38,ANO2
MicroRNA	hsa-miR-888:mirSVR_highEffct	hsa-miR-888:mirSVR_nonconserved_highEffect-0.5	MicroRNA.org	0.0009482	1	25	1599	EFCAB13,DTX3L,FHIT,DPP10,ADAMTS3,SYBU,PPP1R3C,FBXO43,ST18,FIGNL1,CCDC152,ZNF280D,ARMC3,CMYA5,GDF10,ZFP36L2,DNAH6,ADGRL3,SLC66A3,DIRAS3,OPRK1,ARL4A,MBNL2,PHF11,LY6H	Drug	3228_UP	Clenbuterol hydrochloride [21898-19-1]; Up 200; 12.8uM; MCF7; HT_HG-U133A	Broad Institute CMAP Up	0.001103	1	39	199	ALK,APOBEC1,ATP1A3,NRP2,ARHGAP22,LTB4R,NCR2,COL1A1,COL6A1,RAB11FIP5,ARL4C,SEMA3D,PLLP,ZNF589,GNG13,GM2A,GRK5,SMAD3,NFIB,NPTX1,PCBP3,NTRK2,PCDH7,PDE9A,ENPP2,AHNAK,TRA2A,DNAJB12,CDHR2,PTGER1,RGS12,HHAT,EXOSC2,NR2F1,TMPRSS2,CYP26B1,WNT5A,PLSCR4,MADCAM1
MicroRNA	hsa-miR-1246		MirDB	0.0009487	1	8	254	ERBB4,ZNF502,ZNF518B,CFAP61,NHLH2,GPM6B,GRIA1,TRIM17	Drug	6452_UP	Tyloxapol [25301-02-4]; Up 200; 4uM; MCF7; HT_HG-U133A	Broad Institute CMAP Up	0.001103	1	39	199	APOBEC1,ADAM19,SGCE,RUNX3,CD6,CYTH1,LIPG,WHRN,TENM4,CNTNAP2,CTIF,TNK2,FOXL1,GABRA5,ERAP1,GCK,GLI2,IRAK3,ITPK1,KCNMA1,KIFC3,LAG3,SMAD3,MAL,TRPM1,REM1,NCAM1,OPCML,OVOL1,PARVB,SLC25A23,POU2F2,TOR4A,PTGER3,PVR,CRYBG2,PARVA,NSD2,CBX8
MicroRNA	mmu-miR-7069-5p		MirDB	0.0009487	1	8	254	LRRN2,TNFRSF19,CX3CL1,CDIN1,ZFP36L2,LRRC4B,OPCML,OPRK1	Drug	5920_UP	rotenone; Up 200; 1uM; PC3; HT_HG-U133A	Broad Institute CMAP Up	0.001103	1	39	199	KCNAB2,TNFRSF10C,BAIAP3,SLC16A3,MAGI1,LTB4R,UAP1L1,TRIM14,MRC2,DLG4,DRD2,EYA3,FBLN1,NEBL,GNAS,SLC7A9,RASSF1,LMO1,LMO7,MYO9B,NPTX1,NTRK2,PCDH7,RBFOX1,DNAJB12,CRYBG2,ATP9B,SCN4A,LIMS2,HHAT,KDM4B,SOS2,NPAS3,KAZN,SPIDR,TRIO,VDR,RETN,LAMP5
MicroRNA	hsa-miR-376c-3p:TargetScan	hsa-miR-376c-3p	TargetScan	0.0009499	1	7	196	DOK6,PLD1,CYRIA,C3orf70,ADAMTSL1,OPCML,NR2F2	Drug	3606_UP	Norgestrel-(-)-D [797-63-7]; Up 200; 12.8uM; MCF7; HT_HG-U133A	Broad Institute CMAP Up	0.001103	1	39	199	LRTM1,ANK1,APOC1,SOCS1,LDLRAD4,CD7,COL1A1,COL6A2,COL13A1,CPS1,CTSO,GSDME,TRANK1,EDN1,DLC1,FCAR,BRF1,HPSE2,HTR2A,SHISAL1,MCAM,MN1,PCSK6,PALM,PDGFRB,PACSIN1,POU3F4,RAD52,SLC17A9,TRABD,SOX10,PEG10,PLCL2,ADGRL3,TPM2,SEMA3B,TFEB,LHX3,ATP10A
MicroRNA	hsa-miR-650:PITA	hsa-miR-650:PITA_TOP	PITA	0.0009499	1	7	196	DOK6,KCNE5,KLF6,TSPYL5,NPR3,EBF3,NSUN7	Drug	6492_DN	Proparacaine hydrochloride [5875-06-9]; Down 200; 12uM; MCF7; HT_HG-U133A	Broad Institute CMAP Down	0.001103	1	39	199	RANBP3,ARSB,BCR,PER3,ABCG1,CYP26A1,GFPT2,TRAPPC9,ARL4C,EPHA2,ELF4,STX2,NEBL,ERAP1,SLC12A8,FAM3A,ITGB1,KCNF1,KCNH2,KCNS1,GADD45B,MYO1E,NFIB,PDE6B,SMOX,DNAJB12,BIRC7,OLFML2A,DHRS12,CLMN,RPS6KA2,CLEC11A,SLC9A1,OTUD3,TFAP2C,NNT,MAPK8IP2,B3GNTL1,RHBG
MicroRNA	hsa-miR-6867-3p		MirDB	0.0009546	1	10	382	ERBB4,EBF4,EFEMP2,ZHX2,PIAS1,PPP1R1A,NFASC,GPX7,H1-0,TOX2	Drug	6511_UP	THIP Hydrochloride; Up 200; 22.6uM; MCF7; HT_HG-U133A	Broad Institute CMAP Up	0.001103	1	39	199	GAS7,APOC1,AQP3,TNFRSF6B,CLDN10,PLEKHB1,COL1A1,COMP,CRIP1,TRAPPC9,DESI2,ZNF589,CAPN9,GABRG3,TSPAN9,GNAL,GPER1,HTR3A,KCNG1,POM121L2,MOBP,REM1,NHLH2,GPR143,SERPINF1,PEX14,PLXNA2,DNAJB12,PTGER3,CDKAL1,BANK1,RGS12,EHMT1,EHD2,TRPM3,SRC,THPO,XDH,SLC66A3
MicroRNA	hsa-miR-7110-5p		MirDB	0.0009565	1	12	522	EPHB2,SLC29A3,KCNE5,PLEKHG5,ITPRIP,ATP2B2,PSD,SDK1,CDK5R2,CAMK2A,TMEM51,ELAVL4	Drug	3220_UP	Clopamide [636-54-4]; Up 200; 11.6uM; MCF7; HT_HG-U133A	Broad Institute CMAP Up	0.001103	1	39	199	KCNAB2,STX16,PXDC1,BAIAP3,MTA1,LTB4R,AKAP7,COL6A1,DRD2,EPHB4,FGF22,GNAL,GPR4,IRAK3,KCNS1,VWA5A,SMAD3,SMAD4,NPTX1,NTRK2,PAX2,PDGFB,PARVB,PIM1,POU2F2,RBFOX1,PLPPR1,RPS6KA2,SBF1,CLEC11A,ASAP3,SOX9,SPTBN1,TFAP2A,EXOSC2,TMEM121,EBF2,MRPL44,SLC30A3
MicroRNA	hsa-miR-556-3p:mirSVR_highEffct	hsa-miR-556-3p:mirSVR_nonconserved_highEffect-0.5	MicroRNA.org	0.0009565	1	19	1075	KCNE5,DTX3L,TNFRSF19,FGFR3,FGFR2,DPP10,KLF6,PPP1R3C,ZNF280D,ADGRB3,SLITRK2,NUAK1,TMEM150C,SKAP2,ADGRL3,FBLN7,MBNL2,GUCY1B1,LOC730101	Drug	7452_DN	Trazodone hydrochloride [25332-39-2]; Down 200; 9.8uM; MCF7; HT_HG-U133A	Broad Institute CMAP Down	0.001103	1	39	199	ZFP36L2,CASP3,CD47,LHX2,HOMER3,LPIN2,RAB11FIP5,SLC23A2,PTPN18,TSFM,EPHA2,DLC1,NEBL,ERAP1,DIDO1,HSD17B1,KCNJ3,MTM1,PDGFB,TNPO2,MAP2K3,CDKAL1,TMEM161A,TMEM70,TMCO3,ZNF710,WWC2,SMTN,TRIM45,CEP72,FNBP1,ENDOD1,PLXND1,PHF8,SNX13,SVIL,TACC1,FAM174B,WFS1
MicroRNA	mmu-miR-470-3p		MirDB	0.000957	1	6	143	CNR1,DNM3,ST18,ACCS,CRB1,FAM107A	Drug	7246_DN	Etodolac [41340-25-4]; Down 200; 14uM; PC3; HT_HG-U133A	Broad Institute CMAP Down	0.001103	1	39	199	BIN1,PXDC1,TNFRSF6B,CFLAR,CREB3L1,CHST3,NR1D1,GGA1,PIEZO1,MYOF,ENDOG,HERC5,DLC1,FHL1,ANAPC5,SIVA1,CYRIB,TRAF3IP2,IFI16,IGF1R,MST1R,P2RX5,TNPO2,WDR74,PRKCH,PRKX,PTN,PTPN6,DIP2C,SRPK2,STX1A,TGFBI,TLE3,NNT,WEE1,RANBP17,RAB15,IFIT5,NADK
MicroRNA	mmu-miR-3064-3p		MirDB	0.0009676	1	9	317	FGFR3,SOX6,TVP23A,ZFP36L2,FGD3,GPM6A,ADAMTSL1,NTRK3,GRIP2	Drug	7271_DN	Pergolide mesylate [66104-23-2]; Down 200; 9.8uM; PC3; HT_HG-U133A	Broad Institute CMAP Down	0.001103	1	39	199	SNN,ZNF282,BIN1,BMAL1,CCNG2,CHST11,CPS1,LDLRAP1,GMEB2,PAK4,PIAS3,SLC12A8,TSPAN9,HLCS,SLC29A2,HSPA2,KCNG1,MACROD1,GADD45B,NEDD9,NPR2,NRGN,CASZ1,PTN,RAP1GAP,ZNF710,AGMAT,DNAH3,SIX1,CEP164,TBC1D9B,GRAMD4,PACS2,TCF3,FBXO46,TFAP2A,INF2,WFS1,MAP3K12
MicroRNA	hsa-miR-3187-5p:Functional MTI (Weak)	Functional MTI (Weak)	miRTarbase	0.0009729	1	8	255	ACVR2A,ITPRIPL2,RNF135,PPP1R1A,ARSL,FIGNL1,GMPR,ATP8B3	Drug	362_UP	rapamycin; Up 200; 0.1uM; HL60; HG-U133A	Broad Institute CMAP Up	0.001103	1	39	199	POLD4,SLC4A4,ATP5MC2,CAMK2B,SULT4A1,AKAP7,GGA1,CYP26A1,BRINP1,FGFBP1,NEBL,HLCS,ITPK1,KCNJ3,LPP,MCAM,MST1R,NEDD9,NEO1,NFATC1,PCDH7,PIMREG,POU2F2,PRKCH,CDHR2,ABCD4,CRYBG2,SH3GL3,SIM2,HIF1AN,SLC5A5,DIP2C,PRDM14,STX1A,TMPRSS2,SLC13A3,RANBP17,GDPD5,SLC66A3
MicroRNA	mmu-miR-7034-3p		MirDB	0.0009729	1	8	255	CLEC11A,SMPD3,NID2,NEBL,NFASC,KCNN2,FAM107A,RIMBP2	Drug	4071_DN	Dihydroergotoxine mesylate [8067-24-1]; Down 200; 6.4uM; PC3; HT_HG-U133A	Broad Institute CMAP Down	0.001103	1	39	199	ASPHD1,APOC1,ATP1A3,BRSK2,RUNX3,CD79B,DNAJB5,AKAP7,NCOR2,CNTNAP2,ARHGEF4,DTNA,SIDT2,IKZF1,EYA3,PEX5L,KLF1,SEPTIN9,SLC7A9,HSPB6,ITGA4,KCNJ1,MGAT3,MPP2,REM1,NPAS2,P2RY1,RBFOX1,PRKG1,CDHR2,PTGS2,CDKAL1,OLFML2A,CAMKMT,CLEC11A,DZIP1,KANSL3,MCF2L,WIPF1
MicroRNA	hsa-miR-6815-5p		MirDB	0.0009784	1	7	197	VGLL3,KLF6,CHD5,NFASC,SLITRK2,GNG12,RAD50	Drug	3633_UP	0179445-0000 [211246-22-9]; Up 200; 1uM; MCF7; HT_HG-U133A	Broad Institute CMAP Up	0.001103	1	39	199	DPF1,ANK1,TNFRSF25,CD6,NCOR2,ATRNL1,CTSO,ACAP1,TRANK1,FGFBP1,SPEG,SCLY,FUT2,DENND2A,GM2A,GNAL,ADAMTS13,NR3C1,GUCY1B1,KCNA3,KIFC3,KLRD1,LCK,MGAT3,NTF3,PAPPA,PARVB,PKP1,NECAB2,POU3F2,CRYBG2,RASA3,DZIP1,TRABD,PHLDB1,TGFBR2,CYP26B1,EFCAB6,GPR68
MicroRNA	hsa-miR-216a-3p		MirDB	0.0009787	1	17	911	EPHB2,EYA1,ACVR2A,ADCY2,CNR1,EBF4,CABP1,DPP10,PLD6,FRMPD3,ARMC3,TNFRSF10D,GNG12,ZFP36L2,NTRK3,SH2D3C,CRB1	Drug	5219_UP	2-propylpentanoic acid; Up 200; 50uM; MCF7; HT_HG-U133A	Broad Institute CMAP Up	0.001103	1	39	199	GALR3,PLPP2,TNFRSF10C,FADS2,ZNF324,MAP3K8,ACOT11,EPHA2,FBLN1,BBC3,CAPN9,RSPH14,SLC12A8,GM2A,IFT27,GPER1,HMOX1,ONECUT1,PAPPA2,IL12RB1,MCAM,MEF2D,POU2F2,TOR4A,SH3D21,RGS12,NIPSNAP3B,SDC1,PRR36,SMTN,DOK4,HHAT,SOS2,PEG10,IQCE,CHST5,TRAF3,XK,GPR137
MicroRNA	hsa-miR-1:mirSVR_lowEffct	hsa-miR-1:mirSVR_conserved_lowEffect-0.1-0.5	MicroRNA.org	0.0009854	1	27	1786	ZNF667-AS1,CPQ,CTHRC1,AMPD3,KLF6,RNF135,CACHD1,SYBU,DLL3,DMRTA2,IAH1,LRP2BP,ACSS1,SPATA18,ADGRB3,NFASC,CFAP77,C3orf70,SLFN12,CRB1,RAD50,ZNF385D,TRAM1L1,PHF11,RIMBP2,PAX6,GPA33	Drug	7202_UP	Glibenclamide [10238-21-8]; Up 200; 8uM; MCF7; HT_HG-U133A	Broad Institute CMAP Up	0.001103	1	39	199	ALK,APOC1,TNFRSF6B,LDLRAD4,PIGQ,MTA1,CD7,MTA2,NCR2,DNAJB5,NCOR2,CNTNAP2,DLX4,RCAN1,DTNA,FCAR,ANKFY1,FUT4,GNG13,GM2A,HLCS,ITPKB,KCNH2,KCNJ1,NFKB2,PARVB,PIM1,PRKAR1B,PTPRA,PVR,RAD52,SLC5A5,SRC,ZCCHC14,PHLDB1,TRIM2,WNT10B,BCL11B,GPR137
MicroRNA	hsa-miR-29c:mirSVR_highEffct	hsa-miR-29c:mirSVR_conserved_highEffect-0.5	MicroRNA.org	0.0009878	1	19	1078	NIPSNAP3B,COL22A1,ABCB4,CNR1,VLDLR,AMPD3,PURPL,ZNF518B,ZNF658,KCNA5,EBF3,GPX7,ABCB6,PCDHA4,RGS16,LGALS8,ARL4A,DCAF12L1,THNSL2	Drug	5785_UP	Dorzolamide hydrochloride [130693-82-2]; Up 200; 11uM; PC3; HT_HG-U133A	Broad Institute CMAP Up	0.001103	1	39	199	DPF1,TTYH1,ARSD,BMP7,ZFP36L2,NEURL1,CD79B,LHX2,HOMER3,BCL2L11,ABHD17B,FCAR,FLT4,PRELID3A,GAS2,GATA4,IFT27,HMX1,LAG3,LOXL2,MELTF,PCSK6,PAX4,PCDH7,PDGFB,OTUB2,RBFOX1,DNAJB12,PVR,RAD52,RAP2B,HDAC11,CLEC11A,DZIP1,GRAMD4,STK11,EXOSC2,WT1,GPR137
MicroRNA	mmu-miR-6899-3p		MirDB	0.000989	1	9	318	PLD1,ADAMTS3,POU3F4,DMRTA2,GMPR,SDK1,CDK5R2,HTRA3,TPBG	Drug	6641_UP	Khellin [82-02-0]; Up 200; 15.4uM; PC3; HT_HG-U133A	Broad Institute CMAP Up	0.001103	1	39	199	LTBP4,BCR,CYTH1,SHC2,CLCN4,UAP1L1,COL1A1,WHRN,CTSZ,CYB561,CHRDL1,ATG10,ZNF589,FGR,AGPAT2,PDE10A,ZNF276,PAPPA2,NFIB,PALM,PAX2,PRKG1,PRKX,PTPRF,DHRS12,RPS2,CLEC11A,PRR36,SOS2,ST14,SNX13,COBL,MCF2L,TGFB2,NNT,PSD4,BCL11B,MRPL44,NADK
MicroRNA	mmu-miR-6400		MirDB	0.000989	1	9	318	LRRC34,RNF152,RTN4RL1,GAS7,FIGNL1,MAMDC2,NPR3,OPCML,KANK4	Drug	6086_DN	Cefmetazole sodium salt [56796-39-5]; Down 200; 8.2uM; MCF7; HT_HG-U133A	Broad Institute CMAP Down	0.001103	1	39	199	ADCY3,SNN,RANBP3,APBA2,COL6A1,CHST11,NR1D1,LRIG1,CYP1A1,DACH1,WFDC2,SCLY,KCNMA1,VWA5A,SMAD3,MID1,MYO10,NFIB,PCSK6,CEP170B,PDGFB,PDE6B,MAP2K3,PRPH,PGPEP1,CDKAL1,PTN,OLFML2A,HDAC11,CHST12,BAHD1,CEP164,KAZN,MCF2L,SLC7A8,PSD4,ZMYND8,IFIT5,NADK
MicroRNA	mmu-miR-148b-5p		MirDB	0.0009976	1	8	256	TMEM154,FHAD1,SLIT3,FIGNL1,LRP2BP,ZNF280D,ADGRB3,NPR3	Drug	6311_DN	Clebopride maleate [84370-95-6]; Down 200; 8.2uM; PC3; HT_HG-U133A	Broad Institute CMAP Down	0.001103	1	39	199	MAD1L1,IFITM1,CA12,RUNX3,ZNF324,CHST3,H6PD,CNTNAP2,FAM50B,RCAN1,SENP2,ST6GALNAC2,B4GALNT1,ERAP1,GPR37,BACH2,LMO7,LPP,MEIS1,NFKB2,NOTCH1,PDGFRL,HOOK2,RBFOX1,PRKCH,MAPK1,TMEM70,ZNF710,CCDC88C,MACO1,RPS6KA2,ASAP3,RNF126,GSE1,FAM174B,B3GNTL1,DDX31,GPR137,NADK
MicroRNA	mmu-miR-705		MirDB	0.0009976	1	8	256	EPHB2,EYA1,FANK1,NFASC,ME3,GPM6A,IQSEC3,HTRA3	Drug	4000_DN	Amiprilose hydrochloride [60414-06-4]; Down 200; 11.8uM; PC3; HT_HG-U133A	Broad Institute CMAP Down	0.001103	1	39	199	GAS7,ZFP36L2,CD7,LHX2,NCR2,DNAJB5,UAP1L1,HOMER3,CNR2,AATK,CTIF,BRINP1,TRIM14,DDX3X,SLC23A2,EDN1,SIDT2,PHF20,LRRN2,FKBP5,KLF13,GRM4,SLC7A9,SYNPO,SHISAL1,ITGB1,VWA5A,REM1,PDGFB,PDE6B,PLCG2,PTGER3,SH3D21,KIRREL1,AMBRA1,ZCCHC14,IQCE,LMF1,TFEB
MicroRNA	hsa-miR-3202:mirSVR_highEffct	hsa-miR-3202:mirSVR_nonconserved_highEffect-0.5	MicroRNA.org	0.0009985	1	19	1079	ZFP3,KCNE5,GDAP1L1,SRGAP1,POU3F4,TXNRD2,PTGR1,SLIT3,CTSF,WDR93,AKR1E2,NPR3,DRD2,NTRK3,LAMA4,OAS3,NSUN7,RAD50,GPA33	Drug	6459_UP	S(+)-Terguride [37686-84-3]; Up 200; 11.8uM; MCF7; HT_HG-U133A	Broad Institute CMAP Up	0.001103	1	39	199	BIN1,BMP1,LDLRAD4,CLCN4,COL1A1,WHRN,COMP,AATK,ACOT11,LPIN2,CNTNAP2,DLX4,DNMT3A,ELK3,PCDH17,GRK5,IFI16,IRF5,KCNMA1,KCNMB1,SMAD3,MID1,GADD45B,MYO9B,OPCML,PAX2,PAX4,PDCD1,PRKAR1B,CRYBG2,RPS6KA2,SCNN1A,PDZD2,SPTBN1,WSCD1,COL14A1,NSD2,NADK,ATP10A
MicroRNA	hsa-miR-514b-5p:mirSVR_highEffct	hsa-miR-514b-5p:mirSVR_nonconserved_highEffect-0.5	MicroRNA.org	0.0009985	1	19	1079	COL22A1,FHAD1,PPP1R3C,DNAJC15,MASP1,LINC00847,CABYR,CYRIA,HYLS1,ADGRL3,PCSK9,KLHL4,GPM6B,SERP2,NR2F2,SGK2,DCAF12L1,HSD17B12,TOX2	Drug	2830_DN	Norcyclobenzaprine [303-50-4]; Down 200; 15.4uM; MCF7; HT_HG-U133A	Broad Institute CMAP Down	0.001103	1	39	199	KCNAB2,BMP7,MTA1,CTDP1,PLEKHB1,ABCG1,FAM50B,BCL2L11,DTNA,MAMLD1,EPHB3,STX2,PPP1R13L,USP20,FASTK,AKAP13,PADI2,HLCS,ITPKB,KCNG1,NFIB,PLEC,PRKX,PRPH,RPS2,RXRA,FAR2,KDM4B,ENDOD1,SPTBN1,SRC,SULF1,CBX7,SPIDR,NSD2,WNT7B,GPR137,MAP3K12,NADK
MicroRNA	hsa-miR-220a:mirSVR_lowEffct	hsa-miR-220a:mirSVR_nonconserved_lowEffect-0.1-0.5	MicroRNA.org	0.001007	1	13	599	MAOB,PDE6B,FHAD1,VLDLR,DPP10,TXNRD2,SLIT3,CDIN1,DNAH6,P4HA2,PCDHGA10,GRIN2A,PCDHGC3	Drug	2577_DN	Merbromin [129-16-8]; Down 200; 5uM; HL60; HT_HG-U133A	Broad Institute CMAP Down	0.001103	1	39	199	TNFRSF10C,DSTYK,COL1A1,FAM163A,CTIF,F11R,ARHGAP44,CRISPLD2,RASGRP2,EPHB4,EYA3,DLC1,FCAR,FOXD2,FLT4,SEPTIN9,KCNJ1,MID1,MYO1E,PIM1,CCSER2,MTMR12,POU2F2,CDHR2,PTCH1,EXD3,ZNF710,RPS2,ARMC9,SLC5A2,SLC5A5,SLC9A3,SPTAN1,VAMP2,TRIO,VDR,LMF1,MAP3K12,GPR68
MicroRNA	mmu-miR-7063-5p		MirDB	0.001008	1	7	198	ACVR2A,PRR18,ULK2,GDF10,MAMDC2,SLC66A3,GPM6A	Drug	2693_DN	rosiglitazone; Down 200; 10uM; HL60; HT_HG-U133A	Broad Institute CMAP Down	0.001103	1	39	199	IFITM1,LDLRAD4,CD6,CD79B,CNN1,GDF15,NCOR2,SH3PXD2A,GGA1,BRINP1,DBH,AP5Z1,IQSEC1,DRD2,DYRK1A,MYOF,ELN,MTSS2,FCAR,SPON2,SLC22A7,GPR3,MGAT3,MX2,PDE8A,CDHR2,CDKAL1,KHDRBS2,RPS2,SLC5A2,CIDEC,KDM2A,ARHGAP26,SNX13,TCF7L2,TSPAN4,PSD4,LMF1,TFEB
MicroRNA	hsa-miR-937-5p		MirDB	0.001008	1	7	198	NIPSNAP3B,ADAMTS3,ZNF280D,MAMDC2,GRIA1,DNAH7,L3MBTL4	Drug	5504_UP	Lisinopril [83915-83-7]; Up 200; 9uM; MCF7; HT_HG-U133A	Broad Institute CMAP Up	0.001103	1	39	199	SYN3,APBA2,GAS7,APOBEC1,ARSD,CD72,CD79B,NRXN2,ZNF324,IQSEC1,DLX4,FGFBP1,USH1C,ELK3,PHF20,CORO2B,ZNF589,FHL1,UPB1,GNMT,TSPAN9,GMPR,BRF1,SHISAL1,VWA5A,BCL11A,MYO1E,NRGN,NTRK2,GPR143,OPRM1,PDE12,SBF1,CLEC11A,ASAP3,CEP164,SPTBN1,WSCD1,PIP5K1C
MicroRNA	hsa-miR-216b-3p		MirDB	0.001012	1	10	385	RNLS,HACD4,ADORA2A,CTHRC1,SOX6,ID4,ZNF536,RFX4,NSUN7,ELAVL4	Drug	6804_UP	Midodrine hydrochloride [3092-17-9]; Up 200; 13.8uM; MCF7; HT_HG-U133A	Broad Institute CMAP Up	0.001103	1	39	199	AOAH,TNFRSF25,CFLAR,ZFP36L2,BAIAP3,NCR2,COL6A1,WWTR1,CREBBP,DACH1,DNMT3A,MYOF,FARP1,EGFL7,EPHB3,STX2,USP20,GMPR,GRK5,BRF1,HNRNPH1,ITGAM,VWA5A,PCSK6,PRKACA,DNAJB12,PVR,MICALL2,KLHDC8A,RPS2,EHD2,SDC2,ASAP3,EFR3B,STX1A,NR2F1,SLC7A8,HAAO,WIPF1
MicroRNA	mmu-miR-3474		MirDB	0.001014	1	11	454	ALPK3,PRRG3,PLCB2,SMPD3,SGCD,IKBKE,DLL3,ATP2A3,CAMK2A,SHISA7,PRIMA1	Drug	1470_UP	Amiloride hydrochloride dihydrate [17440-83-4]; Up 200; 13.2uM; MCF7; HT_HG-U133A	Broad Institute CMAP Up	0.001103	1	39	199	BIN1,TNFRSF10C,CAMK2B,ZNF324,HOMER3,CTNNA1,DACH1,ZNF362,TRIM14,DSCAM,PTPRU,FAAH,PLAC1,SLC12A8,GNAL,GYPC,IL12RB1,KIF3C,MTNR1A,PCBP3,POU2F2,PTCH1,EXD3,RAD52,CCDC88C,CAMKMT,SALL1,CEP164,SLC6A6,PARVA,SPTBN1,IQCE,TGFB2,WIPF1,WNT5A,USP46,AGPAT3,MVB12B,DPF3
MicroRNA	hsa-miR-103-2*:mirSVR_highEffct	hsa-miR-103-2*:mirSVR_nonconserved_highEffect-0.5	MicroRNA.org	0.001019	1	23	1428	TMEM154,DTX3L,COL22A1,PGF,FGFR3,PLD1,PPFIA4,ARX,SYBU,HVCN1,POTEC,SALL3,ADGRB3,MAMDC2,SLC66A3,CLXN,CRPPA,RFX4,RSPO3,SLCO4C1,MBNL2,THNSL2,LOC730101	Drug	5433_UP	Proparacaine hydrochloride [5875-06-9]; Up 200; 12uM; MCF7; HT_HG-U133A	Broad Institute CMAP Up	0.001103	1	39	199	RANBP3,APOC1,RGS20,TNFRSF25,BCL2,TNFRSF11A,CLCN4,SULT4A1,COL13A1,H6PD,CRIP1,CYP1A1,DACH1,AP5Z1,DTNA,SIDT2,FBLN1,SIVA1,GM2A,IFT27,CYP4F8,NYX,PCSK6,PDE6B,SERPINF1,RAD52,CRYBG2,TMEM40,S100A2,TRPM3,SIM2,PLEKHO2,LIMCH1,SOX9,SPARC,SPTAN1,TMPRSS2,WIPF1,SLC30A3
MicroRNA	hsa-miR-4739		MirDB	0.001021	1	12	526	EFCAB13,ACVR2A,IKBKE,TSPYL5,ATP2A3,RBM43,LRP2BP,CMYA5,ABCG4,KCNA5,SDK1,SHISA7	Drug	2882_UP	Sulfasalazine [599-79-1]; Up 200; 10uM; MCF7; HT_HG-U133A	Broad Institute CMAP Up	0.001103	1	39	199	TNFRSF6B,TNFRSF11A,CAMK2B,DNAJB5,CNN1,DTNA,HERC5,ERBB4,IKZF1,DLC1,FGR,CYRIB,PDE10A,SLC22A7,GMPR,GPER1,SLC7A9,FSTL1,NYX,ITGAM,REM1,PCBP3,NTF3,PAK1,OTUB2,SLC25A23,PTGS1,PTPRN2,BANK1,DHRS12,LARP6,KCNIP1,SDC2,SHANK2,SLC19A1,SOS2,MINAR1,TCF3,NR2F1
MicroRNA	hsa-miR-136:PITA	hsa-miR-136:PITA_TOP	PITA	0.001023	1	8	257	EYA1,VLDLR,CACHD1,MAMDC2,ADGRL3,NR2F2,RGS16,MBNL2	Drug	5526_UP	Prednisolone [50-24-8]; Up 200; 11uM; MCF7; HT_HG-U133A	Broad Institute CMAP Up	0.001103	1	39	199	AOX1,IFITM1,TNFRSF10C,NRP2,CAMK2A,CD79B,HEPH,GSDME,MRC2,DTNA,ARL4C,PLLP,TNK2,EGFL7,EPHB3,IKZF1,FHL1,CAPN9,UPB1,SLC22A7,C1QL1,BRF1,KCNMA1,PEX14,PRKX,PLPPR1,PRR36,SMTN,SLC6A6,SOS2,PEG10,STX1A,WSCD1,ENTREP2,COL14A1,FLRT1,PARP12,SLC30A3,ATP10A
MicroRNA	hsa-miR-5189-5p:Functional MTI (Weak)	Functional MTI (Weak)	miRTarbase	0.001023	1	8	257	ACVR2A,ITPRIPL2,RNF135,PPP1R1A,ARSL,FIGNL1,GMPR,ATP8B3	Drug	6092_UP	Terazosin hydrochloride [63590-64-7]; Up 200; 9.4uM; MCF7; HT_HG-U133A	Broad Institute CMAP Up	0.001103	1	39	199	ASIC2,LTBP4,BIN1,ANK1,TNFRSF25,BCL2,BMP1,CLCN4,DSTYK,COL4A1,ADGRA2,ATRNL1,DBH,SHANK1,DRD2,RASGRP2,SCLY,SLC22A7,IFT27,SLC7A9,BRF1,GUCY1B1,ITGA2B,MARS1,PLXNA2,PTGER3,OLFML2A,NECTIN1,CRYBG2,RPS6KA2,ASIC4,SIM2,TTC39A,SOD3,LPIN1,PIK3R5,WIPF1,GPR137,ZBTB17
MicroRNA	mmu-miR-592-5p		MirDB	0.001023	1	8	257	VGLL3,FANK1,TVP23A,ST18,NFASC,NPR3,ADAMTSL1,ELAVL4	Drug	5286_UP	Dichlorphenamide [120-97-8]; Up 200; 13.2uM; MCF7; HT_HG-U133A	Broad Institute CMAP Up	0.001103	1	39	199	STX16,CFLAR,BMP1,BMP7,CAPZB,LHX2,UAP1L1,KANK2,NSMF,CTBP1,SLC23A2,DOCK1,SLC26A2,PTPRU,ARL4C,EPHA2,SLC25A37,WFDC2,SEC23A,BATF,B4GALNT1,GRK5,IGF2R,KCNG1,SLC25A23,PRPH,PTCH1,PTPRF,PGBD5,CEP164,SLC9A1,SPTAN1,SRC,TACC1,TEAD3,QPRT,KAT6B,TPM1,GPR137
MicroRNA	hsa-miR-876-5p:mirSVR_highEffct	hsa-miR-876-5p:mirSVR_conserved_highEffect-0.5	MicroRNA.org	0.001029	1	20	1167	ACVR2A,COL14A1,EBF4,DPP10,SIM2,MAP10,ATP2B2,TNFRSF10D,AKR1E2,GNG12,GLUD2,GPM6A,DRD2,GLIS3,RNF175,NR2F2,PHF11,CNTN3,RIMBP2,PAX6	Drug	5201_UP	aspirin, USP; Up 200; 100uM; MCF7; HT_HG-U133A	Broad Institute CMAP Up	0.001103	1	39	199	ASPHD1,BIN1,PLPP2,TNFRSF11A,LDLRAD4,CD6,NCR2,WHRN,CREBBP,CRIP1,LPIN2,DGKQ,DRD2,TSC22D3,ETS2,DLC1,FGF12,FLT4,SLC12A8,TSPAN9,PTP4A3,CYP4F8,IRF8,KCNJ3,MID1,MPP2,MYO10,GPR143,PDHA2,CDHR2,NSD3,RPS6KA2,SCN4A,CEP164,SMARCA2,PLCB1,TRIM2,MRPL44,SLC30A3
MicroRNA	hsa-miR-135b*:mirSVR_lowEffct	hsa-miR-135b*:mirSVR_nonconserved_lowEffect-0.1-0.5	MicroRNA.org	0.001031	1	19	1082	ADCY7,TNFRSF19,SOX6,AMPD3,DNAJC15,ITPRIP,ST18,ATP2B2,ABCG4,GNG12,SNAP91,ATP8B3,ZNF22-AS1,GLIS3,CRB1,SGK2,MBNL2,PRICKLE3,HSD17B12	Drug	1229_DN	clozapine; Down 200; 10uM; PC3; HT_HG-U133A	Broad Institute CMAP Down	0.001103	1	39	199	RANBP3,TNFRSF25,NRP1,BMP1,BMP2,OSGIN2,CAMK2B,CHST3,DTNA,TSFM,ELF4,EPHB4,SPEG,SEC23A,ST6GALNAC2,IFI16,IREB2,L1CAM,LPP,LYN,NEDD9,PLCG2,PLXNA2,PPDPF,ZSCAN5A,TMEM161A,RIPOR1,RAD52,RPS6KA2,ASAP3,SLC9A1,SOS2,SYT11,KAZN,TBCD,TGFBR2,ZC3HAV1,MRPL44,MLLT10
MicroRNA	hsa-miR-202-5p		MirDB	0.001033	1	9	320	VGLL3,FGFR2,CNR1,SOX6,AMPD3,PIAS1,GPM6B,NR2F2,NR2E1	Drug	3531_DN	(-)-Adenosine 3',5'-cyclic monophosphate [60-92-4]; Down 200; 12.2uM; MCF7; HT_HG-U133A	Broad Institute CMAP Down	0.001103	1	39	199	SNN,BIN1,CFLAR,MAGI1,NR1D1,PTPN18,IFT70A,ETS2,ANKFY1,AGPAT2,BBC3,USP20,CUEDC1,GM2A,PTP4A3,KCNG1,LAMA5,MPP2,NPTX1,PDGFB,PRKACA,CASZ1,CDKAL1,TMCO3,RAD52,EHMT1,TRMT2B,DNAH3,ASAP3,HIF1AN,SLC6A6,KDM4B,SPAG4,PLXND1,LPIN1,PHLDB1,STX1A,AGPAT3,MAP3K12
MicroRNA	hsa-miR-4297		MirDB	0.001037	1	13	601	RAPGEF3,SRGAP1,PLCB2,ADAMTSL4,BARHL2,CHD5,ULK2,IRAK1,BMP6,MID2,PCDHA4,RAD50,TOX2	Drug	3546_UP	Leucomisine [17946-87-1]; Up 200; 16.2uM; MCF7; HT_HG-U133A	Broad Institute CMAP Up	0.001103	1	39	199	ATP1A3,CD6,SLIT2,COL1A1,SH3PXD2A,CNTNAP2,CTIF,MAGI2,MRC2,MYOF,HERC5,RASGRP2,OR7E24,CHL1,ERAP1,TMEM8B,GPR37,KCNS1,KIFC3,LFNG,MCAM,NPAS2,PDGFRB,PKP1,SCN4A,SIM2,PKNOX2,FRMD4A,TENM3,KDM4B,SPTAN1,AJAP1,WSCD1,TCF7L2,HAAO,CHST5,PAK6,SLC30A3,MADCAM1
MicroRNA	hsa-miR-6865-5p		MirDB	0.001037	1	7	199	VGLL3,KLF6,CHD5,NFASC,SLITRK2,GNG12,RAD50	Drug	389_DN	wortmannin; Down 200; 0.01uM; HL60; HG-U133A	Broad Institute CMAP Down	0.001103	1	39	199	ADCY1,ANK1,APOC1,ATP5MC2,BCR,BRAF,RGS6,CYB561,LDLRAP1,ATP2C2,RCAN1,DSG2,TSC22D3,DTNA,EPHB4,EPHX1,FASTK,PCSK1N,HSPA2,MAL,MTM1,NEDD9,OPCML,PAPPA,PRKAR1B,CASZ1,PTPRD,RIPOR1,CHMP6,RGS16,SMTN,ST14,PHLDB1,PLCB1,TCF3,NR2F1,TJP1,TRIO,MLLT10
MicroRNA	mmu-miR-96-3p		MirDB	0.001037	1	7	199	VGLL3,DNM3,SLITRK2,GPM6A,ZMAT4,NSUN7,MBNL2	Drug	6906_UP	STOCK1N-28457; Up 200; 20uM; MCF7; HT_HG-U133A	Broad Institute CMAP Up	0.001103	1	39	199	RANBP3,APOC1,SHTN1,CA12,CAPZB,PIGQ,MTA1,FADS2,DLX4,DRD2,MYOF,PLLP,TACC3,ZNF276,SMAD4,MOBP,MPP2,MTM1,PCSK6,SERPINB9,PPM1B,RGS12,ZNF696,HUNK,SCNN1A,CHST12,HIF1AN,SHANK2,LIMCH1,KDM4B,STK11,STRN,TCF3,TMEM121,PIK3R5,TPM1,B3GNTL1,PLSCR4,ATP10A
MicroRNA	hsa-miR-7851-3p:Functional MTI (Weak)	Functional MTI (Weak)	miRTarbase	0.001037	1	7	199	RNF152,CHST1,TXNRD2,ULK2,NFASC,PCSK9,NUDT19	Drug	4188_UP	Meptazinol hydrochloride [59263-76-2]; Up 200; 14.8uM; PC3; HT_HG-U133A	Broad Institute CMAP Up	0.001103	1	39	199	TTYH1,SNN,TNFRSF10C,NRP1,BMP7,CCK,CCKBR,NEURL1,ACOT11,NTM,DSCAM,ELN,ERBB4,EYA3,CACNG2,KLF1,NSG1,NAAA,ERAP1,SLC22A7,GLI2,GNAL,HPSE2,LMX1B,LOXL2,MELTF,PAX4,PTPRG,RASGRF1,RFX2,MMRN2,RTN1,TRPM3,PKNOX2,SYT11,SULF1,PCDHGB6,ZMYND8,TFEB
MicroRNA	mmu-miR-3475-5p		MirDB	0.001037	1	7	199	VGLL3,DNM3,SLITRK2,GPM6A,ZMAT4,NSUN7,MBNL2	Drug	2341_UP	Nitrofurantoin [67-20-9]; Up 200; 16.8uM; HL60; HT_HG-U133A	Broad Institute CMAP Up	0.001103	1	39	199	CAPRIN2,NRP1,NEURL1,SULT4A1,CNN1,CNR2,COL13A1,RAB11FIP5,CTSO,DRD2,MTSS2,CLEC1A,WFDC2,SLC49A3,AGPAT2,SCLY,PEX5L,PLAC1,GRIN1,HSPA2,IL12RB1,KCNMB1,KCNQ1,NFATC1,PDE12,P2RY1,NECAB2,ATP9B,FRMD1,SIM2,SLC5A2,SNTB2,KDM4B,MAST2,VAMP2,TPSD1,HAAO,RANBP17,MAP3K12
MicroRNA	hsa-miR-612:Non-Functional MTI	Non-Functional MTI	miRTarbase	0.001048	1	8	258	ACVR2A,ITPRIPL2,RNF135,PPP1R1A,ARSL,FIGNL1,GMPR,ATP8B3	Drug	2216_DN	Atropine-N-oxide hydrochloride [4574-60-1]; Down 200; 11.8uM; MCF7; HT_HG-U133A	Broad Institute CMAP Down	0.001103	1	39	199	BMP1,CACNA1H,CAMK2B,MTA2,COL6A1,LRIG1,DACH1,ATP2C2,SLC23A2,MYOF,PLLP,FBLN1,SPON2,ZNF589,CYRIB,FUT4,PLAC1,PRMT2,PAPPA2,KCNG1,MARCKS,NEDD9,SERPINF1,PEX14,PIP4K2A,PTPRA,CLEC11A,DNAH3,SKI,MAST3,SOS2,STX1A,WSCD1,PIP5K1C,NR2F1,NNT,DDX31,WNT10B,GPR137
MicroRNA	hsa-miR-6860:Functional MTI (Weak)	Functional MTI (Weak)	miRTarbase	0.001048	1	8	258	ACVR2A,ITPRIPL2,RNF135,PPP1R1A,ARSL,FIGNL1,GMPR,ATP8B3	Drug	2921_UP	Cefalonium [5575-21-3]; Up 200; 8.8uM; HL60; HT_HG-U133A	Broad Institute CMAP Up	0.001103	1	39	199	BIN1,LDLRAD4,CD79B,CDH11,CLCN4,SOX13,GSG1,EPB41,DLC1,FCAR,FLT4,NEBL,PRELID3A,RSPH14,KCNS1,SPRED2,MGAT3,MPP2,NPR2,P2RY1,PAPPA,DUSP26,CROT,RBFOX1,PTGER3,PVR,DHRS12,BCAN,SLC6A6,SLC6A13,PLCL2,TBCD,TRIO,DNAAF11,LMF1,ZNF3,MRPL44,NADK,ATP10A
MicroRNA	mmu-miR-7687-5p		MirDB	0.001049	1	4	57	LDOC1,CDK5R2,HES3,EEF1A2	Drug	7384_UP	Mephentermine hemisulfate [1212-72-2]; Up 200; 9.4uM; PC3; HT_HG-U133A	Broad Institute CMAP Up	0.001103	1	39	199	LTBP4,ADGRB2,NRP1,ZFP36L1,BAIAP3,UAP1L1,NCOR2,ACOT11,ATP2C2,DRD2,PTPRU,TSFM,NR2F6,AGPAT2,DENND2A,GPR3,GPR4,RAB31,TMC6,HLCS,PAPPA2,KCNS1,LMNA,PCCA,PDGFB,PTCH1,PTPRN2,CCDC88C,STEAP3,KIRREL1,ADGRL1,ST6GAL1,SIX1,MAST3,MAST2,LPIN1,TGFB2,TRIO,PAK6
MicroRNA	hsa-miR-3190-3p:mirSVR_highEffct	hsa-miR-3190-3p:mirSVR_nonconserved_highEffect-0.5	MicroRNA.org	0.001054	1	16	836	SLC29A3,RNLS,MAOB,SRGAP1,RFESD,DPP10,C16orf82,S100A16,TXNRD2,IKBKE,CTSO,RBM43,GDPD2,GPM6B,LRRC4B,ELAVL4	Drug	5817_DN	Cinnarizine [298-57-7]; Down 200; 10.8uM; PC3; HT_HG-U133A	Broad Institute CMAP Down	0.001103	1	39	199	MAD1L1,RANBP3,BCL3,CFLAR,BRAF,CHD3,COL1A1,WHRN,TSFM,MYOF,ELF4,FKBP11,CYRIB,TRAF3IP2,DENND2A,TSPAN9,FAM3A,HMOX1,IFI16,INPPL1,KCNG1,LPP,SMAD3,MEIS1,NOTCH1,PBX1,PARVB,CCSER2,CASZ1,OLFML2A,TMCO3,RNF220,KIRREL1,DNAH3,MTF2,SIX1,CSGALNACT1,SPAG4,WSCD1
MicroRNA	hsa-miR-1827:Functional MTI (Weak)	Functional MTI (Weak)	miRTarbase	0.001054	1	16	836	TRAF1,TRIM6,PLEKHG5,BMP8A,CHST1,PCDHB16,KCNK5,HHIPL1,ULK2,SEC14L5,KIAA0513,ZNF619,CFAP77,ACOT2,CRPPA,TPBG	Drug	5688_UP	Altretamine [654-05-6]; Up 200; 19uM; MCF7; HT_HG-U133A	Broad Institute CMAP Up	0.001103	1	39	199	ANK1,NRP1,ALDH1A2,LDLRAD4,SLIT2,FADS2,CNN1,COL1A1,WHRN,CHD5,EMX1,RASGRP2,ERN1,RSPH14,UPB1,GUCY1B1,GYPC,SYNPO,ALX4,LMX1B,SMAD3,MGAT3,NPAS2,OVOL1,PAX2,MAGEL2,PTGER3,NECTIN1,CRYBG2,RGS12,VRTN,PLEKHO2,PLCB1,PCDHGB6,SPIDR,WIPF1,EFCAB6,ZNF3,CLDN15
MicroRNA	hsa-miR-567:mirSVR_highEffct	hsa-miR-567:mirSVR_nonconserved_highEffect-0.5	MicroRNA.org	0.001064	1	19	1085	RNLS,CTHRC1,ASTE1,FUCA2,RBM43,BMP6,CABYR,SNAP91,MAMDC2,SLC66A3,GPM6B,NTRK3,GLIS3,OAS3,RNF175,CRB1,MBNL2,HSD17B12,PLEKHA2	Drug	1_UP	1,1-dimethylbiguanide hydrochloride; Up 200; 10uM; MCF7; HG-U133A	Broad Institute CMAP Up	0.001103	1	39	199	AQP3,CAPRIN2,SLC4A4,ADAM19,CAMK2A,CD6,SUN2,BRINP1,DLX4,DPP6,ELF4,MYO15A,GPA33,VPS26C,ZNF589,FLNC,NIPSNAP2,SLC22A7,GRK5,FAM107A,KCNQ1,LMO1,MGAT3,MUC2,PVR,RIPOR1,LARP6,ASAP3,AMBRA1,SIM2,TTC39A,KDM4B,SVIL,TCF3,TFAP4,SLC7A8,WNT10B,ZFP36,SLC66A3
MicroRNA	hsa-miR-154*:mirSVR_highEffct	hsa-miR-154*:mirSVR_nonconserved_highEffect-0.5	MicroRNA.org	0.001065	1	18	1001	NIPSNAP3B,ACVR2A,RFESD,CNR1,FUCA2,ST18,CCDC152,ZNF280D,ZFP36L2,KCNN2,NUDT19,GPM6A,ADAMTSL1,GLIS3,RWDD2B,NSUN7,HSD17B12,CDH13	Drug	7292_DN	Epirizole [18694-40-1]; Down 200; 17uM; PC3; HT_HG-U133A	Broad Institute CMAP Down	0.001103	1	39	199	APOC1,SLC4A4,STX16,TNFRSF25,DLK1,OSGIN2,GDF15,DNM1,BOLA1,ETS2,FANCA,B3GNT2,FUT4,TRAF3IP2,MAPRE2,AKAP13,HMOX1,IGF1R,IREB2,MN1,MMUT,GADD45B,NFKB2,TOR4A,TMEM70,RBL1,MACO1,KIRREL1,MTF2,SPSB1,GPATCH2L,KDM4B,SOS2,LPIN1,PHLDB1,INF2,GPR137,MRPL44,MAP3K12
MicroRNA	hsa-miR-601		MirDB	0.001065	1	6	146	FHAD1,AHRR,RBM43,PCSK9,FBLN7,IQSEC3	Drug	2769_DN	Acetopromazine maleate salt [3598-37-6]; Down 200; 9uM; MCF7; HT_HG-U133A	Broad Institute CMAP Down	0.001103	1	39	199	TNFRSF10C,BRAF,MTA1,SLIT2,ZNF324,SLC23A2,SLC26A2,PTPN18,NR2F6,FANCC,ZNF589,NAAA,MAPRE2,HMOX1,GADD45B,NEDD9,GPR143,SERPINF1,HSPA12A,BICRA,PRKACA,PRPH,RBM38,SMTN,SMARCA2,MAST3,STK11,STRN,TBCD,IQCE,TCF7L2,TMEM121,TGFB2,LMF1,IFIT5,GDPD5,SEMA3B,NADK,ACTR3B
MicroRNA	hsa-miR-4728-5p:Functional MTI (Weak)	Functional MTI (Weak)	miRTarbase	0.001067	1	16	837	EPHB2,LINGO3,CHST1,PLD6,ATP2A3,ULK2,RBM43,KCNA5,TACR3,VSTM5,NUDT19,IQSEC3,CAMK2A,CRPPA,FRRS1,HSD17B12	Drug	2503_DN	Suxibuzone [27470-51-5]; Down 200; 9.2uM; HL60; HT_HG-U133A	Broad Institute CMAP Down	0.001103	1	39	199	ABAT,ADCY3,SLC4A4,BMP1,CHD3,DSTYK,PIEZO1,CTIF,CHMP7,SLC23A2,TRAPPC9,DTNA,ZNF589,AGPAT2,KLF1,PRMT2,IFI16,KCNMB1,POM121L2,LGALS1,SPRED2,MEF2D,GADD45B,PAK1,PTGER3,TMEM70,PVR,ZNF710,RPS2,ZNF696,HIF1AN,CEP164,TRIM45,XYLT2,PIK3R5,DDX31,INPP5E,FJX1,ZNF232
MicroRNA	hsa-miR-562		MirDB	0.001068	1	7	200	ME1,ADAMTS3,MLH3,SPATA18,SKAP2,DYNLT3,NR2F2	Drug	6075_DN	Delsoline [509-18-2]; Down 200; 8.6uM; MCF7; HT_HG-U133A	Broad Institute CMAP Down	0.001103	1	39	199	RANBP3,APBA2,KCNAB2,PER3,CAMK2B,PIAS2,PLEKHB1,COL6A1,SLC4A8,NR1D1,CRIP1,LRIG1,DNM1,EML1,FLT4,SLC12A8,BRF1,AKAP13,HLCS,DIXDC1,KCNMA1,SMAD3,NFIB,MAP2K3,PGPEP1,PTN,OLFML2A,PTPRE,CEP164,DOK4,PLEKHO2,MAST3,SRC,STRN,TBCD,TMPRSS2,TPM1,CLDN15,MVB12B
MicroRNA	hsa-miR-6867-5p:Functional MTI (Weak)	Functional MTI (Weak)	miRTarbase	0.001068	1	11	457	DOK6,RNF152,KLF6,SLC43A3,DNAJC15,ST18,LRP2BP,CDIN1,ERVMER34-1,TACR3,NR2E1	Drug	2322_DN	Indapamide [26807-65-8]; Down 200; 10.6uM; MCF7; HT_HG-U133A	Broad Institute CMAP Down	0.001103	1	39	199	CACNA1H,CAMK2B,DSTYK,DNAJB5,HOMER3,AKAP7,NR1D1,F11R,ATP2C2,BCL2L11,DESI2,FHL1,FKBP5,FLT4,SEPTIN9,GM2A,NR3C1,KCNS1,VWA5A,MPP2,NFKB2,SLC25A23,PTCH1,PVR,EHMT1,HDAC11,SBF1,CEP164,DOK4,PLEKHO2,TRABD,SPTAN1,SRC,PHLDB1,VAMP2,PSD4,WIPF1,ZC3HAV1,KAT6A
MicroRNA	hsa-miR-3160-5p		MirDB	0.001068	1	13	603	EPHB2,VGLL3,ANKRD63,CNR1,VLDLR,SGCD,SYBU,ZNF518B,ADGRB3,ADAMTSL1,MID2,ZMAT4,OPCML	Drug	4571_UP	Levodopa [59-92-7]; Up 200; 20.2uM; PC3; HT_HG-U133A	Broad Institute CMAP Up	0.001103	1	39	199	DPF1,ADRA2B,BMP2,ZFP36L1,DSTYK,NCR2,CNTNAP2,ST18,ATP2C2,BCL2L11,MTSS2,ESRRG,ANKMY1,EYA3,SEPTIN9,GFRA1,GMPR,GRM4,GZMM,CADM4,HNRNPH1,KCNS1,KPNA5,PALM,PAX2,PRKACA,PGPEP1,PTCH1,PTGER3,CDKAL1,PTN,OLFML2A,PRDM14,IFIH1,PHLDB1,VAMP2,PSD4,FAM174B,SEMA3B
MicroRNA	hsa-miR-1285-3p:Functional MTI	Functional MTI	miRTarbase	0.001075	1	8	259	ACVR2A,ITPRIPL2,RNF135,PPP1R1A,ARSL,FIGNL1,GMPR,ATP8B3	Drug	ctd:C088658	zoledronic acid	CTD	0.00111	1	213	1472	AARS1,ABCA4,TSPAN18,PARP1,NLGN4X,H4C8,RPTOR,AKT1,BCAR3,ALDH1A3,LINC03040,ANK2,ANPEP,ZBTB4,BIRC2,XIAP,RHOA,BMAL1,TRIB3,SOCS1,SLC4A4,STX16,TNFRSF25,ADAM19,CCND1,BCL2,BCL2A1,BID,CFLAR,BMP1,BMP2,KAT2B,ZFP36L2,CARS1,CASP3,CASP7,TENT5B,CCND3,CDKN1B,CEBPB,GCNT3,TRIP13,ARHGAP22,CLCNKB,LIPG,FADS2,AKAP7,COL1A1,COL16A1,LITAF,MAP3K8,GDF15,SOX13,PCED1B,TENM4,RAI14,ARHGEF4,CYP1A1,RIPOR3,RHOBTB1,SRGAP3,CYB5R3,FAM167A,JOSD1,HS3ST3B1,SLC23A2,SLC29A4,FGFBP1,BCL2L11,TSC22D3,TYMP,EDN1,ARL4C,EFNA1,LRATD2,RXFP1,EMP3,NACA4P,EPHB3,EPHB4,ERG,ESRRG,ETS2,ADGRV1,CAPN13,FBLN1,DLC1,CDC42EP2,FGF9,TACC3,FHL1,DCDC2,FBLN5,NXNL2,MBIP,SDCBP2,DENND2A,PCDH17,PPARGC1A,MALT1,TMEM97,RAB31,GRK5,TUBA1C,FSTL1,FAM107A,ATOH8,HGD,SAV1,HMOX1,SCOC,HES1,HSD11B2,PAPPA2,PDZK1P1,IRF8,ID1,IFNGR1,SHROOM1,PLD5,IREB2,KCNJ1,LAMA5,LMNA,IFFO2,LYN,MARCKS,SMAD3,MDK,ME1,MGAT3,MID1,MSH2,GADD45B,NFE2L2,NFKB2,SLC37A1,NTRK2,PALM,PAPPA,PDE8A,PDGFRL,TMEM154,HSPA12A,TFCP2L1,NPC1L1,PLEC,SMOX,DDIT4,UGT1A6,POLR2A,PPL,MMEL1,MAPK1,PTGS2,FREM2,CEP120,PTPRG,TESC,TMCO3,RAP1GAP,SUGCT,STK32B,KCNIP3,S100A2,ATXN1,SDC1,C3orf36,SDC2,VASH1,ADGRL1,ST6GAL1,SMTN,MCUR1,LIMCH1,CACNA2D3,SOD3,SOS2,ST6GALNAC1,SOX9,FNBP1,SPOCK1,ARHGAP26,DENND2B,LPIN1,PHLDB1,SVIL,PLCL2,PLCB1,ABTB3,IRF2BPL,WSCD1,NFKBIZ,KCNH3,TGFB2,PALS1,TMPRSS2,GRIP2,TNFRSF1B,CLDN14,TRAF3,DDAH1,PHLDA3,PISD,VWF,WNT5A,XDH,NDRG4,ZC3HAV1,FJX1,SOWAHC,SMCO4,LHX3
MicroRNA	hsa-miR-1-3p:Functional MTI (Weak)	Functional MTI (Weak)	miRTarbase	0.001075	1	17	919	DOK6,PACSIN3,SRGAP1,FGFR2,ADAMTSL4,SOX6,S100A16,NUAK1,VSTM5,CLXN,FOXN4,CAPG,L1CAM,ABCB6,PRIMA1,LGALS1,CDH13	Drug	ctd:D009599	Nitroprusside	CTD	0.001124	1	25	111	AKT1,BCL2,BID,CASP3,CASP7,CPS1,EDN1,PPARGC1A,GNAI2,GUCY1B1,HMOX1,HSPD1,IREB2,NOS1,POMC,PRKG1,MAPK1,PTGS2,REN,SOD1,SPP1,SPTAN1,WT1,XDH,RETN
MicroRNA	hsa-miR-4302:mirSVR_highEffct	hsa-miR-4302:mirSVR_nonconserved_highEffect-0.5	MicroRNA.org	0.001078	1	15	758	MEG3,PRR18,CTHRC1,DNAJC15,MASP1,KCNA5,NHLH2,NUDT19,EBF3,HTRA3,RFX4,DNAH7,GUCY1B1,HSD17B12,L3MBTL4	Drug	CID000011347	8-ethoxycaffeine	Stitch	0.001124	1	25	111	AKT1,XIAP,CFLAR,SPAG9,SLC16A3,TAC4,CUX1,NTM,S1PR3,FBLN1,WFDC2,AGPAT2,SDCCAG8,MCAM,MSH2,NCAM1,OPCML,PAK1,PDGFRB,PTGS1,RAD52,PEG10,SLC46A1,TBL1X,TIMP2
MicroRNA	hsa-miR-891a:PITA	hsa-miR-891a:PITA_TOP	PITA	0.001079	1	3	26	CNR1,DMRTA2,MBNL2	Drug	CID000005206	sevoflurane	Stitch	0.001126	1	24	105	PTTG1IP,TAC4,CHKB,PRKD2,PLCXD3,TRAPPC9,GABRA5,GABRG2,GABRG3,TNFAIP8L3,HMOX1,HTR3A,LRP5,MARCKS,OXT,PLCG2,PRKCG,PRKCH,PRKCZ,LGMN,CAVIN3,ARX,PLCB1,TNNI3
MicroRNA	hsa-miR-4280:mirSVR_lowEffct	hsa-miR-4280:mirSVR_nonconserved_lowEffect-0.1-0.5	MicroRNA.org	0.001082	1	22	1346	TRAF1,CDH26,TMEM154,MEG3,ACVR2A,HSPA1A,CX3CL1,PNMA3,NEBL,ADAMTS3,ID4,DNM3,ITPRIP,GNG12,GBGT1,NHLH2,MID2,EBF3,CRPPA,OPCML,LGALS8,IQCA1	Drug	CID000000158	8-iso-prostaglandin E2	Stitch	0.001141	1	97	603	ADARB2,ADCY1,ADCY3,ADCY9,ACOX3,AHRR,AKT1,C1QTNF5,ANPEP,AQP2,TNFRSF25,AVP,BCKDHA,CCND1,DLK1,BCL2,TNFRSF11A,CFLAR,BMP2,CA12,CASP3,CCK,CD7,TAC4,CHRM1,COL1A1,PRKD2,STX8,NCOR2,PLCXD3,LDLRAP1,EDN1,EDN2,SIGIRR,FGF9,EMB,NAAA,IL17C,SLC22A7,GLRX,GPI,RAB31,GRIN2A,GRIN2C,NR3C1,HPDL,PLAAT3,CYP4F8,TNFAIP8L3,HMOX1,IGFBP1,IL12RB1,INHBA,INHBB,IRF5,ITGAM,ITGB1,KCNJ1,KLRD1,ASPRV1,MBP,MLN,MYD88,NFKB2,NOS1,NPTX1,OXT,PDCD1,PDGFB,PDE6B,PDGFRB,PLCG2,POMC,PRKACA,PRKCG,PRKCH,PRKCZ,MAPK1,MAP2K3,PTGDR,PTGER1,PTGER3,PTGS1,PTGS2,CAVIN3,REN,CCL17,SDC2,ADGRL1,SNAI1,SPP1,PLCB1,TFF3,TGFB2,TGFBI,NANOS3,KAT6B
MicroRNA	hsa-miR-646:mirSVR_highEffct	hsa-miR-646:mirSVR_nonconserved_highEffect-0.5	MicroRNA.org	0.001093	1	16	839	ADCY7,TBC1D32,CACHD1,SCUBE2,SALL3,GDPD2,MAMDC2,DNAH6,REC8,ADAMTSL1,RARRES2,CRB1,LGALS8,SGK2,PHF11,NR2E1	Drug	4821_DN	Trichostatin A, from Streptomyces sp.; Down 200; 0.1uM; MCF7; HT_HG-U133A	Broad Institute CMAP Down	0.001152	1	36	180	ADCY9,BCAR3,TRIB3,CCND1,BCL3,NRP1,ZFP36L2,CBFA2T3,CREBBP,EFNA1,NR2F6,SCLY,TRAF3IP2,RASSF1,SLC29A2,BRINP3,INHBB,IRS1,SMAD3,MYD88,NFIB,WDR74,DNAJB12,ZNF280D,PVR,SRC,GSE1,ADNP,KAT6B,PHLDA3,NSD2,GPR137,FJX1,LRP8,ACKR3,ZMIZ1
MicroRNA	mmu-miR-5129-5p		MirDB	0.001099	1	7	201	DSCAML1,GAS7,SLC66A3,CRPPA,ELAVL4,RIMBP2,PAX6	Drug	ctd:C061133	tamibarotene	CTD	0.001156	1	96	596	AK4,KCNAB2,AQP7,POLD4,ATP1A3,STX16,TNFSF14,BCAT1,CCND1,BCL2,BCL2A1,DST,BTF3,CAPG,MTA1,SLC16A3,CEBPB,CHKA,RHOU,LTB4R,NCOR2,CTIF,SLC26A2,EDN1,EDN2,ARL4C,SCCPDH,EIF4A2,SERPINB1,SPRY2,IKZF1,FBP1,FGR,FKBP5,AZIN1,TRIM33,FUT4,GFPT1,GLRX,GLUD2,RAB31,GPX1,GRN,MSH6,SERINC5,XPOT,CD300A,TMC6,HLA-G,PRMT2,IFI16,ITGA3,ITGA4,ITGAM,LCK,LCP2,LGALS1,PIKFYVE,LYN,SMAD2,SMAD4,MBP,BCL11A,MDK,MX2,MYD88,MYH11,NFE2L2,NTRK2,P2RX5,PAK1,PIM1,AHNAK,SMOX,POR,PRKACA,PRKDC,MAPK1,PRPS1,PTPRF,RGS16,RPS2,RXRA,SOD3,SPP1,LPIN1,STX1A,TGFB2,TGIF1,ARHGAP45,TRIO,TYRO3,WEE1,ZBTB16,MDM1,TFEB
MicroRNA	hsa-miR-122:mirSVR_highEffct	hsa-miR-122:mirSVR_conserved_highEffect-0.5	MicroRNA.org	0.001101	1	13	605	SLC29A3,CDH26,GDAP1L1,TNFRSF19,PURPL,CHST1,RBM43,MASP1,GPM6B,EVC2,MID2,OPRK1,GUCA1A	Drug	4616_DN	Bisacodyl [603-50-9]; Down 200; 11uM; PC3; HT_HG-U133A	Broad Institute CMAP Down	0.00116	1	38	193	ABR,CUL3,SHROOM2,TNFRSF25,ARHGEF1,HOMER3,CPS1,CTSO,FAM50B,CHMP7,RCAN1,ZNF589,CDC42EP2,ANKFY1,ST6GALNAC2,FUT4,ZNF276,MYO9B,PDGFB,CCSER2,ZXDC,PTPN12,PTPRN2,ZNF696,ARMC9,CEP164,LIMCH1,TBC1D9B,PLCB1,IQCE,TGDS,ARHGAP45,NSD2,RANBP17,NDRG4,IFIT5,ZFAND5,PAK6
MicroRNA	mmu-miR-6935-3p		MirDB	0.001101	1	13	605	VGLL3,TMEM154,VLDLR,KLF6,ADAMTS3,ARX,KCNK5,ULK2,LRP2BP,BCL6,GPM6B,IQSEC3,PAX6	Drug	3086_UP	Fluspirilen [1841-19-6]; Up 200; 8.4uM; HL60; HT_HG-U133A	Broad Institute CMAP Up	0.00116	1	38	193	SYN3,CEACAM21,TNFRSF6B,TNFRSF10C,BMP7,THSD7A,LIPG,NCR2,COL6A1,ACOT11,GSG1,CTIF,BRINP1,DLG4,FGFBP1,DYRK1A,FOXC1,PRELID3A,C1QL1,CNMD,GRIN2A,BRF1,AFF3,MYO9B,CCDC57,BNC2,ZNF444,SPSB1,ASAP3,ARMC9,SPTBN1,TCF3,SPIDR,GAREM1,VSNL1,GPR137,DPF3,MADCAM1
MicroRNA	hsa-miR-6811-3p		MirDB	0.001101	1	8	260	RNLS,NIPSNAP3B,MYD88,KIAA0513,IQSEC3,EBF3,SHISA7,CDH13	Drug	2930_DN	Etilefrine hydrochloride [534-87-2]; Down 200; 18.4uM; HL60; HT_HG-U133A	Broad Institute CMAP Down	0.00116	1	38	193	ABAT,ADCY9,KCNK5,BRAF,TGFBRAP1,LTB4R,MAP3K8,ACAP1,BCL2L11,DESI2,EPHX1,AGPAT2,ERAP1,PADI2,IMPDH1,KCNA3,AMIGO2,KPNA5,MEST,MPI,NRGN,AHNAK,KCTD15,CHMP6,STEAP3,RASA3,DZIP1,RNF126,SOS2,ST14,STX1A,KAZN,TCF7L2,TGFBR2,INF2,SPIDR,TPM2,HSPBP1
MicroRNA	mmu-miR-6993-5p		MirDB	0.001101	1	8	260	EPHB2,EYA1,FANK1,NFASC,ME3,GPM6A,IQSEC3,HTRA3	Drug	3989_UP	Etofenamate [30544-47-9]; Up 200; 10.8uM; PC3; HT_HG-U133A	Broad Institute CMAP Up	0.00116	1	38	193	ACOX3,ALK,AQP3,TNFRSF25,NRP2,CREB3L1,PLEKHB1,ABCG1,LRIG1,ACOT11,ARHGEF4,NTM,TRAPPC9,F7,AHSP,DLC1,CYRIB,GNB3,BRF1,TMC6,KCNN3,KIFC3,SMAD4,SPRED2,MARS1,MELTF,PDE12,ENPP2,RGS12,SFRP1,SFRP5,SLC5A2,PHLDB1,TECTA,EXOSC2,TPSD1,WT1,NDRG4
MicroRNA	hsa-miR-4733-5p		MirDB	0.001101	1	8	260	ERBB4,MAOB,ME1,PGM1,DNAJC15,RBM43,GPM6B,CACNG6	Drug	5271_UP	Testosterone propionate [57-85-2]; Up 200; 11.6uM; MCF7; HT_HG-U133A	Broad Institute CMAP Up	0.00116	1	38	193	LTBP4,KCNK5,BMP1,ZFP36L2,CAMK2B,CD79B,SULT4A1,CHST3,ARHGEF4,DNMT3A,BCL2L11,SLC26A2,DYRK1A,ARL4C,EGFL7,HERC5,GABRG2,CUEDC1,IFT27,BRF1,HMOX1,MBP,GADD45B,PIM1,OLFML2A,CEP164,SLC5A5,KDM4B,SOX9,ARHGAP26,MCF2L,THY1,TNNI3,TPM1,UCN,PISD,WNT10B,KAT6A
MicroRNA	hsa-miR-412:mirSVR_lowEffct	hsa-miR-412:mirSVR_nonconserved_lowEffect-0.1-0.5	MicroRNA.org	0.001103	1	27	1800	SLC29A3,RNLS,ME1,CUTALP,TNFRSF19,SLC51A,ZNF502,SIM2,SLIT3,ZNF518B,HHIPL1,ST18,CADM3,MYD88,CTSF,KIAA0513,CDIN1,GIPR,AKR1E2,SDK1,PCSK9,DOCK2,ADAMTSL1,ZNF22-AS1,NTRK3,GRIA1,NR2E1	Drug	6422_UP	STOCK1N-35215; Up 200; 10uM; MCF7; HT_HG-U133A	Broad Institute CMAP Up	0.00116	1	38	193	BIN1,BMAL1,AKAP7,CHST3,GDF15,TENM4,TRIM14,DTNA,EDN1,SPRY2,PHF20,FANCA,GMPR,CYP4F8,HMOX1,HTR2A,KCNMA1,L1CAM,POM121L2,MARCKS,SMAD3,NEDD9,NFKB2,GPR143,PIM1,NSD3,NECTIN1,RAB3IL1,PRPH2,SCNN1B,SLC6A6,TCF25,PCDHGB6,ZDHHC17,EXOSC2,ZNF3,SLC30A3,RHBG
MicroRNA	hsa-miR-7157-3p		MirDB	0.001106	1	12	531	EPHB2,ADCY5,AHRR,CLCNKB,BMP8A,NEBL,ADAMTS3,PLD6,ZNF518B,FIGNL1,ABCG4,TSPAN7	Drug	1644_DN	radicicol, diheterospora chlamydosporia; Down 200; 0.1uM; MCF7; HT_HG-U133A	Broad Institute CMAP Down	0.00116	1	38	193	AOX1,BCL3,BCR,BMP7,BRAF,CBFA2T3,ZMYM5,LHX2,TGFBRAP1,UAP1L1,SOX13,AKAP12,GEMIN4,SCO2,NR2F6,HTRA2,MSH6,PTP4A3,INPPL1,KCNF1,LRP5,SMAD7,NFKB2,PLEC,POLR2A,POR,PRKCH,RIPOR1,MACO1,WWC2,PRR36,MLXIP,TACC1,OTUD3,TCF3,TLE3,TRAF3,MRPL44
MicroRNA	hsa-miR-498-3p		MirDB	0.001106	1	11	459	PDGFRB,NIPSNAP3B,CNR1,ZNF518B,CTSO,KCNA5,PRLHR,GPX7,GLIS3,PRIMA1,ELAVL4	Drug	3166_UP	Clotrimazole [23593-75-1]; Up 200; 11.6uM; MCF7; HT_HG-U133A	Broad Institute CMAP Up	0.00116	1	38	193	ATP1A3,PXDC1,CACNA1H,CD7,GDF15,AATK,SLC26A2,DTNA,MYOF,PRSS16,DLC1,FCAR,CAPN9,NAAA,GRIK2,NR3C1,ITGA4,KCNMA1,BCL11A,MEOX1,PCSK6,UNC93A,DDIT4,BIRC7,RAB3IL1,RGS12,CAMKMT,RPS6KA2,CHD7,SIM2,ARHGAP26,AJAP1,TRIM2,GREM2,PSD4,DNAAF11,WIPF1,SEMA3B
MicroRNA	hsa-miR-449b*:mirSVR_highEffct	hsa-miR-449b*:mirSVR_nonconserved_highEffect-0.5	MicroRNA.org	0.001107	1	16	840	PACSIN3,TRIM6,ADAMTSL4,AMPD3,ADGRL3,KLHL4,P4HA2,CAMK2A,OAS3,SERP2,GRIN2A,LGALS8,RSPO3,PLEKHA2,THNSL2,CDH13	Drug	3262_UP	Muramic acid, N-acetyl [10597-89-4]; Up 200; 13.6uM; MCF7; HT_HG-U133A	Broad Institute CMAP Up	0.00116	1	38	193	TNFRSF25,ZFP36L2,CACNA1H,MTA1,CTDP1,WHRN,SOX13,IQSEC1,MYOF,SIDT2,EGFL7,PAK4,IKZF1,FASN,FLT4,LSR,PPP1R13L,GPER1,L1CAM,MARS1,MYO9B,NRGN,PALM,POU2F2,PRKACA,PTPRF,SDC1,AMBRA1,SLC4A2,SLC16A2,MAST3,CLUH,TFAP4,TRIO,WIPF1,RAB15,GPR137,KAT6A
MicroRNA	hsa-miR-767-3p		MirDB	0.001115	1	10	390	COL14A1,CNR1,KLF6,PPFIA4,MLH3,ZNF518B,ASB2,NFASC,GNG12,PCDHA4	Drug	2275_UP	Nimesulide [51803-78-2]; Up 200; 13uM; MCF7; HT_HG-U133A	Broad Institute CMAP Up	0.00116	1	38	193	SYN3,IFITM1,KCNK5,CFLAR,CD79B,GCNT3,WHRN,CTNNA1,SEC14L5,CTIF,DRD2,ZNF589,FUT2,C1QL1,GPER1,GRK5,PRMT2,ITGAM,LMNA,MEF2D,MMP17,MYH11,OVOL1,PAX4,TRA2A,MIER2,POU2F2,CCDC57,PTCH1,ASAP3,ST6GAL1,DOK4,CSGALNACT1,SPARC,SNX13,STK11,ZMYND8,COL14A1
MicroRNA	hsa-miR-4666b		MirDB	0.001115	1	10	390	ERBB4,PIAS1,FBXO43,ZNF518B,GDF10,ABCG4,GNG12,EBF3,CRPPA,PAX6	Drug	5050_DN	(+,-)-Octopamine hydrochloride [770-05-8]; Down 200; 21uM; PC3; HT_HG-U133A	Broad Institute CMAP Down	0.00116	1	38	193	CBX4,ZFHX3,TNFRSF25,BMP6,ZFP36L2,CD6,CD47,CNN1,ISYNA1,SIVA1,KLF13,SEPTIN9,GPR3,RAB31,ANXA10,SMAD7,SPRED2,REM1,PDGFB,PIP4K2A,CCSER2,DNAJB12,TOR4A,CDKAL1,RPS6KA2,RXRA,SLC6A6,SIRT2,H2AJ,FNBP1,SYT11,TCF3,TRIO,LMF1,WIPF1,GPR137,MAP3K12,KAT6A
MicroRNA	hsa-miR-4632-5p		MirDB	0.001115	1	10	390	TMEM154,PRR18,MGMT,CX3CL1,GAS7,KIAA0513,CDIN1,CDK5R2,OPRK1,GRIP2	Drug	921_UP	rapamycin; Up 200; 0.1uM; MCF7; HT_HG-U133A_EA	Broad Institute CMAP Up	0.00116	1	38	193	AOX1,ZNRF4,CACNA1H,BAIAP3,LDLRAD4,SLC16A3,CTDP1,LTB4R,DNAJB5,AKAP7,COL1A1,MAP3K8,H6PD,RGS6,CYP1A1,MAGI2,DSCAM,ARL4C,CD96,SPON2,ZNF589,FOXL1,KLF13,ERAP1,GPER1,GRB7,AKAP13,IFI16,HSPB6,CDKAL1,RGS12,ZNF710,HDAC11,ENOSF1,GPATCH2L,SLC9A3,TCF7L2,ZMYND8
MicroRNA	hsa-miR-98-5p		MirDB	0.00112	1	15	761	ACVR2A,SRGAP1,COL14A1,SOX6,GAS7,MASP1,SALL3,TRANK1,SDK1,ADGRL3,NTRK3,GPX7,TSPEAR,RGS16,TNFRSF1B	Drug	6946_DN	geldanamycin; Down 200; 1uM; MCF7; HT_HG-U133A	Broad Institute CMAP Down	0.00116	1	38	193	ZFP36L1,ZFP36L2,LHX2,WWTR1,SOX13,ABCG1,GEMIN4,SCO2,PTPN18,CDC42EP2,ST6GALNAC2,PCF11,GTPBP3,WWP2,MSH6,HES1,ID1,IRS1,KCNG1,ARHGAP12,SMAD7,GADD45B,NRGN,WDR74,PTPRA,RIPOR1,RGS16,CCDC88C,SLC19A1,ENDOD1,ST14,TGIF1,TLE3,LMF1,DDX31,ZNF22,FJX1,ACKR3
MicroRNA	hsa-let-7a-5p		MirDB	0.00112	1	15	761	ACVR2A,SRGAP1,COL14A1,SOX6,GAS7,MASP1,SALL3,TRANK1,SDK1,ADGRL3,NTRK3,GPX7,TSPEAR,RGS16,TNFRSF1B	Drug	4973_DN	Glimepiride [93479-97-1]; Down 200; 8.2uM; MCF7; HT_HG-U133A	Broad Institute CMAP Down	0.00116	1	38	193	DOC2A,AOX1,CBX4,TNFRSF11A,CFLAR,ZFP36L2,PIGQ,CRIP1,AP5Z1,DNMT3A,DTNA,MAMLD1,PRELID3A,SLC12A8,HLCS,SMAD3,MGAT1,MPP2,MYO9B,PDE6B,CDKAL1,PTPRE,RAB3IL1,ZNF710,FRMD1,RBM38,SPSB1,SIM2,SMTN,CIDEC,SRC,SULF1,VAMP2,TCF3,TRIM2,WNT7B,BCL11B,KAT6A
MicroRNA	hsa-let-7e-5p		MirDB	0.00112	1	15	761	ACVR2A,SRGAP1,COL14A1,SOX6,GAS7,MASP1,SALL3,TRANK1,SDK1,ADGRL3,NTRK3,GPX7,TSPEAR,RGS16,TNFRSF1B	Drug	3015_UP	(-) -Levobunolol hydrochloride [27912-14-7]; Up 200; 12.2uM; HL60; HT_HG-U133A	Broad Institute CMAP Up	0.00116	1	38	193	ANGPT2,BAIAP3,THSD7A,DGKI,DLGAP2,DSTYK,COL6A1,NTM,EDN1,FARP1,MZB1,AHSP,FBP1,FER,CDC42EP2,PRELID3A,GABRA5,NAAA,SLC22A7,POU6F2,ONECUT1,NHLH2,NTRK2,PCSK6,PRKAR1B,PTGER3,PVR,RAB3IL1,CHMP6,SPSB1,BCAS4,SLC9A3,H2AJ,MAST2,IFIH1,SLC7A8,NKX2-1,RHBG
MicroRNA	hsa-let-7c-5p		MirDB	0.00112	1	15	761	ACVR2A,SRGAP1,COL14A1,SOX6,GAS7,MASP1,SALL3,TRANK1,SDK1,ADGRL3,NTRK3,GPX7,TSPEAR,RGS16,TNFRSF1B	Drug	5602_DN	Rapamycin; Down 200; 0.1uM; MCF7; HT_HG-U133A	Broad Institute CMAP Down	0.00116	1	38	193	RANBP3,APBA2,GAS7,TNFRSF10C,PIGQ,CHST11,ETS2,FUT4,TSPAN9,MALT1,GRK5,ADAMTS13,NR3C1,HLCS,HTR3A,KCNH2,SPRED2,WDR74,PRPH,PTGS1,NSD3,OLFML2A,PVR,RAD52,ARMC9,SLC6A6,CEP72,SLC19A1,LIMCH1,SOX9,ZCCHC14,TBCD,WSCD1,TMPRSS2,CLDN15,NADK,PLSCR4,RHBG
MicroRNA	hsa-miR-26b:mirSVR_highEffct	hsa-miR-26b:mirSVR_conserved_highEffect-0.5	MicroRNA.org	0.001125	1	25	1619	MEG3,SRGAP1,CNR1,VLDLR,KLF6,SIM2,MAP10,DNM3,ST18,ULK2,ACSS1,LINC00847,NUDT16L2P,CYRIA,TRANK1,KRTAP5-AS1,ADGRL3,KLHL4,LAMA4,LGALS8,TDRD7,SLCO4C1,PHF11,HSD17B12,CNTN3	Drug	ctd:D003513	Cycloheximide	CTD	0.001181	1	75	446	ADORA2B,PARP1,AKT1,ALDH1A3,ANK2,ENC1,TMEM263,SOCS1,CCND1,BCL2,BDH1,BID,CFLAR,CASP3,CASP7,CCND3,RGN,CD47,CHRM1,CKB,DNAJB5,COL1A1,GDF15,ST18,CYP1A1,CYP2A6,DNMT3A,EDN1,ELF4,ELN,ENDOG,RABEPK,STX2,KREMEN1,FASN,FHL1,HTATIP2,FUT4,PPARGC1A,IFT27,GPR37,GRN,NR3C1,PTP4A3,SYNPO,HMOX1,IRS1,ITPK1,LCK,LGALS3,LMO7,MBP,MDK,NFE2L2,OPRM1,PAPPA,SERPINB9,UGT1A6,POMC,POR,PRKCZ,MAPK1,PTGS2,PTN,RBL1,REN,ST8SIA1,SLC5A5,SPTAN1,SRC,TACC1,THY1,TJP1,VSNL1,CDC42SE2
MicroRNA	hsa-miR-760:mirSVR_highEffct	hsa-miR-760:mirSVR_nonconserved_highEffect-0.5	MicroRNA.org	0.001125	1	14	683	LRRC43,PLIN2,FHAD1,H3C3,SRGAP1,MSH5,CADM3,KIAA0513,DRC1,WDR93,GIPR,OAS3,SGK2,H2BC3	Drug	CID006476706	Isonicotinoyl, rifamycin	Stitch	0.001194	1	15	54	ANPEP,CD6,HEPH,ANKRD11,MMUT,PTGS2,PTPRG,RAD52,RPA1,SFRP1,SLC19A1,SREBF1,TIMP2,NANOS3,RETN
MicroRNA	hsa-miR-542-5p:mirSVR_lowEffct	hsa-miR-542-5p:mirSVR_nonconserved_lowEffect-0.1-0.5	MicroRNA.org	0.001126	1	11	460	RNLS,PDE6B,EFCAB13,RAPGEF3,DPP10,S100A16,LINC00173,GIPR,AKR1E2,SNAP91,SGK2	Drug	909_DN	HC toxin from Helminthosporium carbonum; Down 200; 0.1uM; MCF7; HT_HG-U133A_EA	Broad Institute CMAP Down	0.001205	1	35	174	TRIB3,CCND1,BCL2,NRP1,CFLAR,CBFA2T3,ZZZ3,GMEB2,EFNA1,ELF4,STAG1,FOXC1,SLC29A2,BRINP3,INHBB,IRS1,ITPKB,MYD88,STRN4,KCTD15,PRKX,DNAJB12,ZNF710,ZNF444,ESRP2,SLC19A1,SRC,ADNP,KAT6B,PHLDA3,FJX1,LRP8,ACKR3,TRIM8,MVB12B
MicroRNA	mmu-miR-7090-5p		MirDB	0.001126	1	11	460	ME1,CX3CL1,RNF152,IRAK1,DECR1,SNAP91,SDK1,CAMK2A,NTRK3,L1CAM,NSUN7	Drug	5693_DN	Trichostatin A, from Streptomyces sp.; Down 200; 0.1uM; MCF7; HT_HG-U133A	Broad Institute CMAP Down	0.001205	1	35	174	BCAR3,ZNF282,TRIB3,CCND1,NRP1,ZFP36L2,CBFA2T3,CDKN1B,CREBBP,GEMIN4,ELF4,STAG1,BRINP3,INHBB,IRS1,KCNJ3,SMAD3,SMAD7,MYD88,NFIB,STRN4,WDR74,DNAJB12,BRF2,SLC19A1,KDM2A,LARP1,ADNP,TFAP2A,TGFB2,KAT6B,LMF1,FJX1,ACKR3,ZMIZ1
MicroRNA	mmu-miR-3620-3p		MirDB	0.001129	1	8	261	ERBB4,ME1,TNFRSF19,ULK2,CCDC88B,SDK1,NTRK3,FAM107A	Drug	4227_UP	Corynanthine hydrochloride [66634-44-4]; Up 200; 10.2uM; PC3; HT_HG-U133A	Broad Institute CMAP Up	0.001216	1	39	200	NLGN4X,ALK,ATP5MC2,CAPZB,CD79B,MAGI1,CYTH1,ASIC3,ADGRA2,LPIN2,ARHGAP44,DTNA,ESRRG,NEBL,FGF22,FUT2,FUT4,PCDH17,ZNF276,MAPRE2,IFT27,GYPC,HAS1,HPN,ITGA2B,KLRD1,MEF2D,MOBP,NFATC1,NPR2,NTRK2,RBFOX1,PTPRN2,RGS12,EHMT1,FRMD4A,THPO,FAM174B,ATP10A
MicroRNA	hsa-miR-1827:PITA	hsa-miR-1827:PITA_TOP	PITA	0.001129	1	8	261	DOK6,KCNE5,SPATA18,NPR3,CAMK2A,NSUN7,NR2E1,TPBG	Drug	1730_UP	Ethamivan [304-84-7]; Up 200; 18uM; HL60; HG-U133A	Broad Institute CMAP Up	0.001216	1	39	200	ADCY9,BIN1,ANK2,BCAT1,H6PD,CUX1,ATG10,FCAR,ZNF589,FLNC,BBC3,MAPRE2,SLC7A9,POM121L2,LOXL2,SMAD3,MID1,MACROD1,MTM1,MTNR1A,NEO1,PTGS1,PTN,EXD3,RAB3IL1,TCTN1,NIPSNAP3B,DNAH3,KDM4B,SOD3,MAST2,PLCB1,SPIDR,CHST5,TRAF1,FLRT1,LAMP5,GDPD5,RHOT2
MicroRNA	hsa-miR-146a-5p:Functional MTI	Functional MTI	miRTarbase	0.001131	1	7	202	ERBB4,PLEKHG5,HSPA1A,IRAK1,DECR1,GPM6B,L1CAM	Drug	5784_UP	Lobeline alpha (-) hydrochoride [134-63-4]; Up 200; 10.6uM; PC3; HT_HG-U133A	Broad Institute CMAP Up	0.001216	1	39	200	CUL3,SLC4A4,BAIAP3,ARHGAP22,HOMER3,ABCG1,EDN1,MYO15A,FCAR,PRELID3A,PDE10A,GRB7,ANXA10,VWA5A,MYO9B,PAX4,PDE2A,PDE6B,SERPINB9,PLXNA2,TNPO2,PVR,ACSS3,CLMN,CLEC11A,ADGRL1,SLC5A2,EFR3B,KDM4B,ARHGAP26,MCF2L,TRIO,WIPF1,EFCAB6,WT1,BCL11B,SEMA3B,DPF3,MADCAM1
MicroRNA	mmu-miR-6999-5p		MirDB	0.001133	1	13	607	TRAF1,VGLL3,PRRG3,PLCB2,VLDLR,NR5A1,FUCA2,KIAA0513,C3orf70,OXSM,EVC2,SHISA7,ELAVL4	Drug	3936_UP	Deferoxamine mesylate [138-14-7]; Up 200; 6uM; MCF7; HT_HG-U133A	Broad Institute CMAP Up	0.001216	1	39	200	ASIC2,BCAT1,BMP1,COL1A1,ADGRA2,NCOR2,GSDME,TRAPPC9,FGFBP1,TNK2,CLEC1A,FHL1,RSPH14,SLC22A7,BRF1,SYNPO,PAPPA2,MEF2D,MST1R,NPAS2,OPCML,PDE6B,SERPINF1,MIER2,POU3F4,KLHDC8A,TMEM40,SLC30A10,RASA3,ST6GAL1,SLC12A4,PRDM14,SOS2,ARHGAP26,AJAP1,GREM2,CYP26B1,EFCAB6,SLC30A3
MicroRNA	mmu-miR-669d-3p		MirDB	0.001134	1	19	1091	TRIM6,FHAD1,FGFR2,SOX6,KLF6,PIAS1,METTL24,DMRTA2,ULK2,FIGNL1,GDF10,GPM6B,MID2,L1CAM,GLIS3,GRIA1,OAS3,GUCY1B1,ZC3HAV1L	Drug	2197_DN	(1-[(4-Chlorophenyl)phenyl-methyl]-4-methylpiperazine) [1620-21-9]; Down 200; 11.8uM; HL60; HT_HG-U133A	Broad Institute CMAP Down	0.001216	1	39	200	TLE5,APOC1,BMP6,PER3,SLC16A3,CYTH1,CLCN4,LTB4R,CYB561,TRIM14,MRC2,DTNA,SLC15A3,FOXC1,NAAA,IFT27,FAM3A,KIF3C,NOS1,PCSK6,PIP4K2A,ZSCAN5A,RIPOR1,RAB3IL1,EHMT1,HIF1AN,SLC5A5,TRIM45,SLC9A1,KDM4B,ADGRL3,PCDHGA10,TGFBR2,VDR,VSNL1,XDH,SPATA20,RETN,ZBTB17
MicroRNA	hsa-let-7g-5p		MirDB	0.001135	1	15	762	ACVR2A,SRGAP1,COL14A1,SOX6,GAS7,MASP1,SALL3,TRANK1,SDK1,ADGRL3,NTRK3,GPX7,TSPEAR,RGS16,TNFRSF1B	Drug	6321_UP	2-Aminobenzenesulfonamide [3306-62-5]; Up 200; 23.2uM; PC3; HT_HG-U133A	Broad Institute CMAP Up	0.001216	1	39	200	ACOX3,RANBP3,SHROOM2,ARSB,ZFP36L1,LDLRAD4,CCNG2,MTA1,DSTYK,CPS1,CNTNAP2,DDX3X,CRISPLD2,STX2,ETS2,ANAPC5,DENND2A,KCNS1,SLC37A1,PARVB,TRA2A,PLXNA2,POU2F2,MAPK1,C1orf56,CRYBG2,SCN8A,RAB11FIP1,HIF1AN,SMARCA2,KDM4B,PHLDB1,PCDHGA10,TFAP2C,TSPAN4,TRIO,WIPF1,PELI2,MADCAM1
MicroRNA	hsa-miR-3193:mirSVR_lowEffct	hsa-miR-3193:mirSVR_nonconserved_lowEffect-0.1-0.5	MicroRNA.org	0.001136	1	10	391	MEG3,COMT,EFEMP2,PPP1R1A,NFASC,AKR1E2,EVA1C,GYPC,TRIM17,THNSL2	Drug	5621_UP	Guanfacine hydrochloride [29110-48-3]; Up 200; 14.2uM; MCF7; HT_HG-U133A	Broad Institute CMAP Up	0.001216	1	39	200	APOBEC1,RGS20,SOCS1,TNKS,CDH11,LHX2,FAM163A,CTSO,DBH,DDX3X,AP5Z1,SLC23A2,SIDT2,ELK3,EPB41,SPON2,FGF13,FHL1,AGPAT2,KLF1,IFT27,TMC6,PAPPA2,VWA5A,OPCML,PCSK6,PAX2,PGBD5,LARP6,KCNIP1,SCNN1B,PRR36,ASAP3,ST6GAL1,STK11,SYT11,WSCD1,SLC30A3,JPH3
MicroRNA	mmu-miR-488-3p		MirDB	0.001136	1	10	391	TNFRSF19,FGFR3,RFESD,ADAMTS3,ID4,CACHD1,OXSM,DYNLT3,OPCML,RIMBP2	Drug	6246_UP	Saquinavir mesylate [149845-06-7]; Up 200; 5.2uM; MCF7; HT_HG-U133A	Broad Institute CMAP Up	0.001216	1	39	200	LTBP4,ALK,DOC2A,TNFRSF25,ZFP36L1,SGCE,CA12,CTDP1,CHD3,PLEKHB1,DSTYK,COL4A1,LPIN2,DLX4,DRD2,RCAN1,PTPRU,MYOF,ETS2,CAPN9,HLCS,ITPK1,ITPKB,KCNH2,SMAD3,ADAM11,NPAS2,PDGFB,PRKX,SH3D21,RPS6KA2,BCAN,BAHD1,SLC19A1,SPTBN1,MLC1,TCF7L2,CBX7,LMF1
MicroRNA	hsa-miR-876-5p		MirDB	0.001136	1	10	391	SRGAP1,DPP10,MAP10,NFASC,GLIS3,RNF175,SHISA7,MBNL2,PHF11,RIMBP2	Drug	2323_DN	Phentolamine hydrochloride [73-05-2]; Down 200; 12.6uM; MCF7; HT_HG-U133A	Broad Institute CMAP Down	0.001216	1	39	200	LTBP4,TNFRSF25,TNFRSF6B,PER3,CA12,PIGQ,MTA1,DSTYK,NCR2,COL1A1,NCOR2,MYOF,IKZF1,FBLN1,SAV1,ITPKB,KCNS1,LMNA,MAL,OTUB2,TRA2A,DNAJB12,C1orf56,RAD52,RGS12,ZNF444,SKI,SLC19A1,ARHGAP26,MAST2,NR2F1,TGFB2,TMPRSS2,WIPF1,WNT7B,BCL11B,IFIT5,GDPD5,KAT6A
MicroRNA	hsa-miR-7155-5p		MirDB	0.001136	1	10	391	EPHB2,PRR18,C20orf203,CHST15,KLF6,IQSEC3,DRD2,ZMAT4,GRIN2A,FAM107A	Drug	4002_UP	Ginkgolide A [15291-75-5]; Up 200; 9.8uM; PC3; HT_HG-U133A	Broad Institute CMAP Up	0.001216	1	39	200	ABAT,KIF17,DOC2A,ALDH1A2,BAIAP3,THSD7A,CLDN10,LIPG,LTB4R,COL6A1,NCAN,ZNF362,DYRK1A,PLLP,OR7E24,NSG1,FUT2,PDE10A,TSPAN9,GNAL,GRIN1,KCNF1,KCNG1,LCP2,MAL,MELTF,NCAM1,PCSK6,PBX3,PGBD5,EHMT1,TTC39A,SOS2,SOX10,PHLDB1,TFAP2A,PSD4,CHST5,MVB12B
MicroRNA	mmu-miR-7005-3p		MirDB	0.001143	1	6	148	DSCAML1,KLF6,ULK2,ABCG4,MAMDC2,FGD3	Drug	4173_UP	Carbenoxolone disodium salt [7421-40-1]; Up 200; 6.6uM; MCF7; HT_HG-U133A	Broad Institute CMAP Up	0.001216	1	39	200	H2BC14,APBA2,GAS7,ALDH1A2,CACNA1H,LDLRAD4,CLCN4,AKAP7,COL1A1,NTM,MZB1,KLF1,FUT4,GABRA5,XCR1,GPER1,KCNJ1,KCNMA1,BCL11A,MID1,GPR143,PAX6,PDHA2,MIER2,POU2F2,PRKACA,PTGER3,PTPRD,ANO1,MMRN2,TMEM176A,CCDC33,RASA3,DOK4,TCF25,IFIH1,PCDHGB6,COL14A1,WIPF1
MicroRNA	hsa-miR-615-5p:mirSVR_highEffct	hsa-miR-615-5p:mirSVR_nonconserved_highEffect-0.5	MicroRNA.org	0.00115	1	9	325	EFCAB13,FHIT,ZNF518B,MASP1,GDF10,TACR3,DRD2,HTRA3,IQCA1	Drug	6520_DN	Dimaprit dihydrochloride [23256-33-9]; Down 200; 17uM; MCF7; HT_HG-U133A	Broad Institute CMAP Down	0.001216	1	39	200	SNN,BIN1,PIGQ,CCNG2,MTA2,NCR2,LPIN2,TRAPPC9,EGFL7,MTSS2,VPS26C,BBC3,NAAA,GATA4,PAPPA2,KCNH2,KCNMA1,KCNS1,NFKB2,NRGN,PDE12,BIRC7,PTN,PVR,TCTN1,CLMN,ZNF444,PRR36,BAHD1,SMTN,PLEKHO2,SOS2,XYLT2,AJAP1,TFAP2C,TMPRSS2,WEE1,WNT10B,RHBG
MicroRNA	hsa-miR-4260		MirDB	0.001156	1	8	262	EPHB2,GDAP1L1,PRXL2A,GAS7,STAT6,CFAP77,NPR3,OTX1	Drug	6613_UP	Theobromine [83-67-0]; Up 200; 22.2uM; PC3; HT_HG-U133A	Broad Institute CMAP Up	0.001216	1	39	200	ADRA2C,KCNAB2,GAS7,TNFRSF25,BCL2,BMP2,UAP1L1,COMP,DACH1,FAM50B,ARHGAP44,CHRDL1,ESRRG,ANKMY1,AHSP,FUT2,TSPAN9,RAB31,ADAMTS13,HMOX1,KIFC3,MOBP,CTNNA3,NPR2,NRTN,POU2F2,RBFOX1,CRYBG2,RAP2B,PRR36,ASAP3,KAZN,CPEB1,PSD4,TPM2,CHST5,TRIO,ATP10A,MADCAM1
MicroRNA	hsa-miR-4645-5p		MirDB	0.001158	1	10	392	EYA1,ALPK3,FHIT,SLC51A,ZHX2,CHD5,TSPYL5,CDIN1,KCNA5,FAM107A	Drug	2008_UP	Glipizide [29094-61-9]; Up 200; 9uM; HL60; HG-U133A	Broad Institute CMAP Up	0.001216	1	39	200	CUL3,APBA2,ARSB,ADAM19,LTB4R,GPRIN2,CYB561,GMEB2,IQSEC1,PLEK2,PAK4,SLC15A3,FANCA,FASTK,FAM3A,IRAK3,BICRA,CDHR2,NSD3,RAP1GAP,PRPH2,EHMT1,CAMKMT,SETD6,SDC2,SLC4A2,SLC25A1,CIDEC,SOD3,TMBIM1,TBCD,TBL1X,TFAP4,PSD4,VDR,USP46,CLDN15,NADK,CAMK1G
MicroRNA	mmu-miR-504-5p		MirDB	0.001164	1	7	203	ABAT,SMPD3,GAS7,CHD5,ADAMTSL1,SH2D3C,PLEKHA2	Drug	3538_UP	Condelphine [7633-69-4]; Up 200; 8.8uM; MCF7; HT_HG-U133A	Broad Institute CMAP Up	0.001216	1	39	200	TNFRSF10C,BMP1,CD6,CD79B,SLIT2,WHRN,RIN1,CNTNAP2,GPRIN2,ACAP1,CTIF,TRIM14,MAGI2,SHANK1,UPB1,NAAA,ERAP1,PDE10A,MALT1,GNB3,MAPRE2,GRIN1,VWA5A,NRTN,PDE6B,AHNAK,POU3F4,DNAJB12,RPL31,ST6GAL1,LIMCH1,CSGALNACT1,ARHGAP26,SNX13,TEX13A,TRIO,VDR,IFIT5,CBX8
MicroRNA	hsa-let-7b-5p		MirDB	0.001165	1	15	764	ACVR2A,SRGAP1,COL14A1,SOX6,GAS7,MASP1,SALL3,TRANK1,SDK1,ADGRL3,NTRK3,GPX7,TSPEAR,RGS16,TNFRSF1B	Drug	4377_DN	Citalopram hydrobromide [59729-32-7]; Down 200; 1uM; MCF7; HT_HG-U133A	Broad Institute CMAP Down	0.001216	1	39	200	LTBP4,DOC2A,BIN1,GAS7,ATP2A1,CFLAR,BMP1,SGCE,CACNA1H,LDLRAD4,RUNX3,WHRN,KLHL21,DNMT3A,PLLP,RASGRP2,PHF20,TRAF3IP2,PCDH17,TMC6,KCNG1,VWA5A,MID1,NRTN,PRKACA,DNAJB12,EXD3,NECTIN1,RGS12,ZNF710,LARP6,EHD2,SKI,DOK4,PARVA,SOX9,MAST2,PLCB1,GDPD5
MicroRNA	mmu-miR-7239-3p		MirDB	0.001165	1	11	462	EPHB2,BMP8A,SOX6,KCNK5,ATP2B2,KIAA0513,GIPR,TRANK1,IQSEC3,CRPPA,PLEKHA2	Drug	3896_DN	Tinidazole [19387-91-8]; Down 200; 16.2uM; MCF7; HT_HG-U133A	Broad Institute CMAP Down	0.001216	1	39	200	APBA2,APOC1,TNFRSF10C,BAIAP3,CA12,NEURL1,DSTYK,NCOR2,ARHGEF4,DACH1,IKZF1,FBLN1,SPON2,TMEM8B,TSPAN9,SLC7A9,ITGAM,LMNA,MEF2A,NPTX1,NTRK2,SLC25A23,MIER2,DNAJB12,PTGER3,NSD3,PVR,NECTIN1,RAD52,CRYBG2,DHRS12,TMEM40,PRR36,SLC9A1,EFR3B,LIMCH1,STK11,XDH,RHBG
MicroRNA	hsa-miR-221-3p		MirDB	0.001165	1	11	462	ERBB4,FAT2,CNR1,SYBU,ZFP36L2,C3orf70,PCDHA4,GRIK1,DIRAS3,KANK4,PLEKHA2	Drug	5634_UP	Flurbiprofen [5104-49-4]; Up 200; 16.4uM; MCF7; HT_HG-U133A	Broad Institute CMAP Up	0.001216	1	39	200	DPF1,APOC1,ATP2A1,NRP2,ARHGEF1,CDH11,DNAJB5,CNN1,COL1A1,WHRN,COL13A1,AATK,ACOT11,GGA1,AP5Z1,DNMT3A,ERG,HAS1,HTR2A,HTR3A,IGF1R,KCNS1,SMAD3,NRTN,PDHA2,PKP1,PLXNA2,NECAB2,POU3F4,ASIC4,MLXIP,SKI,PKNOX2,PARVA,KDM4B,CUX2,CLDN14,XPNPEP2,GPR137
MicroRNA	hsa-miR-212-5p:TargetScan	hsa-miR-212-5p	TargetScan	0.001175	1	9	326	RAPGEF3,PDLIM4,NR5A1,MYD88,GPM6B,FBLN7,EBF3,GRIN2A,NR2F2	Drug	2542_UP	Phenethicillin potassium salt [132-93-4]; Up 200; 10uM; HL60; HT_HG-U133A	Broad Institute CMAP Up	0.001216	1	39	200	ZFP36L2,CD72,CPS1,RAB11FIP5,CYB561,SLC23A2,FGF12,FHL1,FKBP5,NEBL,GRIN2A,HSPA2,KCNMB1,SMAD4,RIPK4,PAX2,PDE6B,CCSER2,PLEC,PTPRN2,PVR,RIPOR1,PGBD5,SDC1,LIMS2,DIP2C,SNAI1,SOX10,ST14,VAMP2,TBCD,TBL1X,TCF7L2,SLC7A8,THPO,ZMYND8,PARP12,ZNF3,ATP10A
MicroRNA	mmu-miR-7678-3p		MirDB	0.001176	1	16	845	ERBB4,VGLL3,ACVR2A,RNF152,NEBL,PLD6,ST18,RGS22,GNG12,C3orf70,NUDT19,GPM6B,EBF3,GLIS3,GRIN2A,OPRK1	Drug	3927_UP	Promazine hydrochloride [53-60-1]; Up 200; 12.4uM; MCF7; HT_HG-U133A	Broad Institute CMAP Up	0.001216	1	39	200	TNFRSF10C,BMP2,CAMK2B,CD6,CD79B,CDA,COL6A1,H6PD,ADGRA2,SARDH,TRAPPC9,FGFBP1,ELN,FBLN1,FCAR,NSG1,GUCY2D,SYNPO,HMOX1,HSD17B3,BCL11A,REM1,MST1R,PAX2,PARVB,PKP1,DHRS12,KCNIP1,SCNN1B,CCDC33,SLC5A2,SLC19A1,CSGALNACT1,SRC,TRIM2,EXOSC2,SEMA3B,ATP10A,MADCAM1
MicroRNA	mmu-miR-6954-5p		MirDB	0.001178	1	12	535	MAOB,CHST15,SGCD,GAS7,NR5A1,TVP23A,ABCG4,TRANK1,CAMK2A,L1CAM,OAS3,TNFRSF1B	Drug	4740_UP	Sulfamerazine [127-79-7]; Up 200; 15.2uM; MCF7; HT_HG-U133A	Broad Institute CMAP Up	0.001216	1	39	200	GAS7,APOBEC1,RGS20,BAIAP3,CD6,DNAJB5,AATK,RAB11FIP5,ZNF362,PLLP,RASGRP2,MTSS2,MZB1,FCAR,SIVA1,TSPAN9,GNAL,GRK5,CNMD,GZMM,IL12RB1,INHBA,ITGA4,MAL,BCL11A,ADAM11,PAX2,CDHR2,PRPH2,FRMD1,EHD2,SFRP5,FRMD4A,DOK4,SRC,SLC7A8,SLC13A3,SLC30A3,MADCAM1
MicroRNA	hsa-miR-496:mirSVR_highEffct	hsa-miR-496:mirSVR_conserved_highEffect-0.5	MicroRNA.org	0.001179	1	17	927	HACD4,CNR1,RNF135,ARX,PURPL,CFAP61,TVP23A,ST18,CTSO,ZNF536,ZNF280D,TNFRSF10D,PRSS35,NR2F2,FAIM,PAX6,L3MBTL4	Drug	1920_DN	Trimethobenzamide hydrochloride [554-92-7]; Down 200; 9.4uM; PC3; HG-U133A	Broad Institute CMAP Down	0.001216	1	39	200	ADCY9,PLIN2,APBA2,KAT2B,CCNG2,CHKA,CNR2,COL13A1,CYB561,SPATA2,SLC23A2,SIDT2,STAG1,FANCA,ZNF589,GULP1,HTATIP2,SIVA1,GRK5,DIXDC1,LPP,SMAD2,MEF2A,NVL,CCSER2,KCTD15,CROT,TMEM161A,PTPRA,RALB,RGS3,FAIM,DNAH3,PLEKHO2,KDM2A,PLCL2,TCF3,TSN,MDM1
MicroRNA	hsa-miR-656-3p		MirDB	0.001179	1	17	927	CNR1,LRRC34,KLF6,GAS7,ULK2,ARMC3,SPATA18,ADGRB3,GDF10,NUAK1,ZFP36L2,GMPR,KLHL4,NPR3,GRIN2A,TDRD7,ELAVL4	Drug	3_UP	1,1-dimethylbiguanide hydrochloride; Up 200; 0.1uM; MCF7; HG-U133A	Broad Institute CMAP Up	0.001216	1	39	200	SLC4A4,ZNRF4,BRAF,SLC7A7,CHRM4,SUN2,HOMER3,LDLRAP1,BRINP1,DLX4,FGFBP1,FARP1,FHL1,FLNC,HEXIM1,GPR4,DIDO1,LMNA,MYO9B,NPR2,ODF1,OPRM1,PDE12,CCSER2,RGS3,LARP6,DNAH3,KDM4B,SOD3,SPTBN1,PLXND1,SVIL,COBL,OTUD3,TFAP4,NNT,CLDN14,TRAF1,SMCO4
MicroRNA	hsa-miR-24-2*:mirSVR_lowEffct	hsa-miR-24-2*:mirSVR_nonconserved_lowEffect-0.1-0.5	MicroRNA.org	0.00118	1	15	765	EFCAB13,ADAMTS3,DNM3,TSPYL5,NFASC,CCDC88B,SLITRK2,GPM6A,GPM6B,NPR3,CAMK2A,GRIN2A,RFX4,FAM107A,GRIP2	Drug	4837_UP	Catechin-(+,-) hydrate [7295-85-4]; Up 200; 13.8uM; MCF7; HT_HG-U133A	Broad Institute CMAP Up	0.001216	1	39	200	ADGRB1,LTB4R,NCR2,ADGRA2,AATK,NCAN,DRD2,DSCAM,USH1C,EDN1,ARL4C,RASGRP2,IKZF1,FBLN1,FUT2,RSPH14,GNG13,GNAL,NR3C1,KPNA5,MCAM,MEF2D,REM1,NCAM1,NPTX1,OPCML,PDGFB,ENPP2,CRYBG2,RGS12,RPL31,NIPSNAP3B,KDM4B,PEG10,WSCD1,PCDHGA10,TGFBR2,WNT10B,NDRG4
MicroRNA	hsa-let-7f-5p		MirDB	0.00118	1	15	765	ACVR2A,SRGAP1,COL14A1,SOX6,GAS7,MASP1,SALL3,TRANK1,SDK1,ADGRL3,NTRK3,GPX7,TSPEAR,RGS16,TNFRSF1B	Drug	7156_UP	Midodrine hydrochloride [3092-17-9]; Up 200; 13.8uM; PC3; HT_HG-U133A	Broad Institute CMAP Up	0.001216	1	39	200	BIN1,RANBP3,ZFHX3,CFLAR,WHRN,DRP2,PTPN18,ELF4,SIVA1,KLF13,SEPTIN9,USP20,GLI2,GRK5,GUCY1B1,IRAK3,IGSF3,KCNS1,MPI,MYO9B,NEDD9,PAK1,ERI3,BICRA,PRKACA,ZNF280D,TMEM161A,PTPRE,RAD52,KHDRBS2,KIRREL1,CIDEC,TCF3,TFAP4,DNAAF11,WIPF1,WNT7B,GPR137,PELI2
MicroRNA	hsa-miR-216b-5p:TargetScan	hsa-miR-216b-5p	TargetScan	0.001185	1	8	263	ITPRIPL2,METTL24,IQSEC3,GLIS3,GRIN2A,RFX4,LGALS8,PAX6	Drug	7183_UP	Mifepristone [84371-65-3]; Up 200; 9.4uM; MCF7; HT_HG-U133A	Broad Institute CMAP Up	0.001217	1	37	187	IFITM1,APOC1,AQP3,BCL3,CFLAR,BMP1,ZFP36L2,CASP3,CCNG2,CDH17,ITM2B,SLC4A8,ADGRA2,ATP2C2,BCL2L11,RCAN1,TSC22D3,SLC26A2,ANKMY1,TMC6,HLCS,SPRED2,OVOL1,DDIT4,ZNF280D,PTPRG,RGS12,BRF2,SBF1,ATXN1,DOK4,SOS2,TACC1,TRAF3,ZMYND8,XDH,ZC3HAV1
MicroRNA	mmu-miR-3061-3p		MirDB	0.001185	1	8	263	KLF6,GNG12,NHLH2,KLHL4,NPR3,MBNL2,PAX6,THNSL2	Drug	3037_UP	Ethaverine hydrochloride [985-13-7]; Up 200; 9.2uM; HL60; HT_HG-U133A	Broad Institute CMAP Up	0.001217	1	37	187	GALR3,APBA2,ARSD,ZFHX3,ATP1A3,NRP2,CYTH1,H6PD,SOX13,AATK,CNTNAP2,DRD2,ARL4C,STX2,EYA1,CORO2B,FCAR,SLC12A7,CAPN9,GABRG2,RSPH14,PDE10A,GPR4,GRIN2A,CYP4F8,HLCS,IRF5,SMAD3,MPP2,MYH11,PTGS1,SDC2,SMTN,PCDHGB6,TECTA,NKX2-1,SLC13A3
MicroRNA	mmu-miR-7655-3p		MirDB	0.001185	1	8	263	ADCY7,DECR1,SLITRK2,OXSM,TACR3,CLXN,GLIS3,TPBG	Drug	3244_DN	Corticosterone [50-22-6]; Down 200; 11.6uM; MCF7; HT_HG-U133A	Broad Institute CMAP Down	0.001217	1	37	187	ADCY1,AQP3,CCND1,CFLAR,CA12,CBFA2T3,ABCG1,ACOT11,CYP26A1,DACH1,RHOBTB1,BCL2L11,DSCAM,DLC1,CDC42EP2,CUEDC1,ITPK1,KCNF1,MPP2,PIM1,SMOX,MAP2K3,EXD3,PVR,RPS6KA2,TRMT2B,SBF1,RNF126,SULF1,TCF3,PIP5K1C,KAT6B,VDR,WIPF1,WNT7B,BCL11B,SEMA3B
MicroRNA	hsa-miR-3176:mirSVR_highEffct	hsa-miR-3176:mirSVR_nonconserved_highEffect-0.5	MicroRNA.org	0.001197	1	12	536	FHIT,AMPD3,C16orf82,MLH3,LINC00173,ADGRL3,DOCK2,PCDHA4,DIRAS3,EVA1C,NR2E1,AJUBA	Drug	7511_DN	daunorubicin HCl; Down 200; 1uM; PC3; HT_HG-U133A	Broad Institute CMAP Down	0.001217	1	37	187	MAD1L1,BCAR3,MAP4K3,CDH11,LHX2,RAI14,DHX15,PHC2,SPRY2,GULP1,GPER1,H1-0,ID1,IFNGR1,INHBB,INPP5A,AMIGO2,SMAD3,NR3C2,NPAS2,PEX14,PLEC,PTPN12,CEP192,SLC19A1,EXOC2,PDZD2,ENDOD1,RAP1GAP2,TCF7L2,ADNP,TMEM121,TGFBR2,TRIO,NDRG4,DENND1B,MVB12B
MicroRNA	hsa-miR-6507-3p		MirDB	0.0012	1	9	327	ERBB4,AMPD3,TSPYL5,SLITRK2,PRSS35,EBF3,GRIK1,ZNF385D,ELAVL4	Drug	5012_UP	Dicloxacillin sodium salt [13412-64-1]; Up 200; 8.2uM; MCF7; HT_HG-U133A	Broad Institute CMAP Up	0.001217	1	37	187	BIN1,RANBP3,AOX1,ZFP36L2,CYTH1,CLCN4,COL13A1,DDX3X,DTNA,SIDT2,ELK3,RASGRP2,SPON2,FGF22,CAMKK2,B3GNT2,GM2A,GNAS,BRF1,HNRNPH1,INHBA,SMAD3,NFIB,GPR143,PARVB,TRA2A,PVR,SLC6A6,SOS2,SPTBN1,SNX13,LPIN1,VAMP2,PLCB1,NR2F1,TGFB2,SEMA3B
MicroRNA	hsa-miR-29a:mirSVR_highEffct	hsa-miR-29a:mirSVR_conserved_highEffect-0.5	MicroRNA.org	0.001202	1	18	1012	NIPSNAP3B,COL22A1,ABCB4,CNR1,ADAMTS3,PURPL,ZNF518B,ZNF280D,ZNF658,KCNA5,EBF3,GPX7,ABCB6,PCDHA4,RGS16,LGALS8,ARL4A,DCAF12L1	Drug	1656_DN	15d-PGJ2; Down 200; 10uM; MCF7; HT_HG-U133A	Broad Institute CMAP Down	0.001217	1	37	187	ADCY3,AOX1,BCL3,CBFA2T3,CLDN9,AKAP12,GGA1,CYP26A1,RHOBTB1,PTPRU,PTPN18,SIDT2,EFNA1,ELF4,DLC1,HEXIM1,GHR,GPR37,MSH6,BRINP3,KCNJ3,MARCKS,SMAD3,MEIS1,ZXDC,RGS16,SETD6,SMTN,TRIM45,H2AJ,PLXND1,XYLT2,SULF1,TACC1,TCF3,INF2,BCL11B
MicroRNA	hsa-miR-107:PITA	hsa-miR-107:PITA_TOP	PITA	0.001203	1	10	394	SRGAP1,FGFR2,ITPRIP,NUAK1,GLUD2,ADGRL3,GLIS3,DYNLT3,RSPO3,AJUBA	Drug	5678_UP	Thonzonium bromide [553-08-2]; Up 200; 6.8uM; MCF7; HT_HG-U133A	Broad Institute CMAP Up	0.001217	1	37	187	LRTM1,SLC4A4,ZFP36L1,CCNG2,LHX2,COL6A1,GDF15,NCOR2,CNTNAP2,CTNNA1,ARHGEF4,CYP1A1,DRD2,DSCAM,GRB7,BRF1,GPR45,HMOX1,MARS1,BCL11A,GADD45B,PAH,PDE6B,DDIT4,PTCH1,NSD3,RORA,SHANK2,PLEKHO2,KDM4B,PHF8,LPIN1,STRN,TRIM2,TPM2,WIPF1,CLDN15
MicroRNA	hsa-miR-103:PITA	hsa-miR-103:PITA_TOP	PITA	0.001203	1	10	394	SRGAP1,FGFR2,ITPRIP,NUAK1,GLUD2,ADGRL3,GLIS3,DYNLT3,RSPO3,AJUBA	Drug	CID000000772	LMWH	Stitch	0.001254	1	105	663	ACTB,ACTG1,ADCY1,ADCY3,ADCY9,C1QTNF5,APOC1,SCARF1,ASS1,AVP,BCL2,NRP2,NRP1,DST,CASP3,CREB3L1,KCNQ4,CDKN1B,CHKA,CHRM1,CHRNA7,CKB,SLIT2,LIPG,HS6ST1,CNR2,COL1A1,COL4A1,COL6A1,COL6A2,COL13A1,COL16A1,ACTRT2,COL23A1,KLK4,CSNK1G2,OPTC,FGFBP1,DUSP2,TYMP,EDN1,ELN,ERBB4,WDR81,F7,SEMA3A,FBLN1,FBLN2,MYL9,FGF3,FGF4,FGF8,FGF9,FGF11,FGF12,FGF13,FLT4,FGF22,CPAMD8,ADAMTS13,NR3C1,TNFAIP8L3,NYX,PAPPA2,LINC01140,ITGA2B,ITGA4,ITGAM,KCNA3,KCNQ1,KCNQ2,KLKB1,LAMA5,LRRC4B,LDHA,LTF,MDK,MEST,OXT,PAPPA,PDGFB,POLR2A,PRKACA,PROC,PTN,REN,SDC1,SDC2,SOD3,SPOCK1,XYLT1,XYLT2,ADHFE1,SULF1,PLCB1,TFF3,TGFBI,TPSD1,NANOS3,TNNI3,UCN,COL14A1,VWF,NOTUM,AKR1B10
MicroRNA	hsa-miR-6804-3p		MirDB	0.001214	1	8	264	COL22A1,ADCY5,ITPRIP,DMRTA2,GIPR,GPM6A,OPCML,ZNF662	Drug	CID000005219	3-morpholinosydnonimine (SIN-1	Stitch	0.001256	1	21	88	ACO1,CASP3,NLRP12,EDN1,CARD11,GUCY1B1,GUCY2C,HMOX1,IREB2,NFE2L2,NOS1,NPR2,PDE2A,PRKG1,PTGS1,PTGS2,SLC6A6,SOD1,SOD3,NANOS3,SLC39A14
MicroRNA	hsa-miR-1252-3p		MirDB	0.001219	1	16	848	VGLL3,RNLS,INSYN1,EFCAB13,GDAP1L1,SOX6,KLF6,LRP2BP,SALL3,ZNF280D,DOCK2,GPM6A,NPR3,PCDHB6,MBNL2,PAX6	Drug	4454_UP	thioridazine hydrochloride; Up 200; 10uM; PC3; HT_HG-U133A	Broad Institute CMAP Up	0.001258	1	34	168	AQP3,TRIB3,BMP2,SQSTM1,CCNG2,CEBPB,DNAJB5,GDF15,ABCG1,TRIM14,FGFBP1,DRD2,EDN1,ETS2,KLF13,PDE10A,HMOX1,INHBA,AMIGO2,MARS1,MEF2D,GADD45B,PALM,ENPP2,PIM1,DDIT4,PTGS2,NSD3,LARP6,PKNOX2,TGFB2,TMPRSS2,CLDN14,ZFP36
MicroRNA	GAGCTGG,MIR-337:MSigDB	GAGCTGG,MIR-337:MSigDB	MSigDB	0.001224	1	6	150	PDGFRB,TSPYL5,NFASC,OPCML,RGS16,H1-0	Drug	CID000004261	MS-275	Stitch	0.001266	1	31	149	PARP1,H4C8,AKT1,XIAP,CCND1,BCL2,CFLAR,KAT2B,CASP3,MTA1,MTA2,CDKN1B,AKAP12,HDAC4,BCL2L11,HDAC10,BBC3,TCFL5,BTG3,HTRA2,H1-0,IRF8,ITGAM,PDGFRB,H1-7,HDAC11,H2AJ,SOX9,H4C16,TMPRSS2,CBX8
MicroRNA	mmu-miR-7050-5p		MirDB	0.001226	1	10	395	TRAF1,PRRG3,FGFR3,CHST1,NR5A1,CFAP61,ATP2A3,CADM3,SLITRK2,SDK1	Drug	ctd:D003999	Dichloroacetic Acid	CTD	0.001272	1	146	967	LRTM1,ACTG1,ADCY1,PLIN2,PARP1,H2BC14,H3C1,ZNF608,TTLL10,PAQR7,IGSF23,ENC1,AQP3,CCND1,BCL2,BOK,PER3,CASP3,CBFA2T3,CCDC149,CD79B,CDA,PRR15,DLGAP2,CHKB,RHOU,LIPG,LTB4R,DNAJB5,GDF15,NR1D1,RSAD2,CCM2L,LPIN2,SRXN1,CTIF,BRINP1,NUF2,FAM50B,DLX4,MARVELD3,SLC23A2,RCAN1,TSC22D3,EFNA2,EPHX1,ANKMY1,FASN,SPON2,FGF9,SPSB4,TACC3,FKBP5,HTATIP2,ACOT1,PEX5L,KLF13,SDCBP2,BBC3,DKK4,SLC22A7,PPARGC1A,BTG3,GMDS,GNA12,ACOT2,MCHR1,FAM107A,FAM222A,CADM4,AKAP14,SYNPO,HSPA1A,HSPA2,HSPB1,IGFBP1,CYP4F22,IMPA2,IRF5,ITGA4,AMIGO2,LRRC4B,MAB21L3,BCL11A,ADAM11,MDK,ME1,MID1,CTNNA3,MTNR1A,MYBPC2,GADD45B,NFE2L2,BMPER,PLEKHA7,NOS1,NPTX1,GPR88,TAMALIN,P2RY1,PDE6B,WIPF3,UNC93A,PKP1,SMOX,DDIT4,SGTB,CRELD2,CROT,MAP2K6,ABCD3,ACSS3,FIGN,RGS16,MEG3,HUNK,RREB1,S100A10,CCL17,GPATCH2L,PKNOX2,SHANK2,TENM3,TMEM132D,EFR3B,ANO3,MAST3,PPP2R2D,PEG10,SREBF1,LPIN1,STAC2,SLC16A11,TFF3,FAM83F,SDR16C5,ZAN,WEE1,SLC13A3,ZNF3,FMN2,ZBTB16,FJX1,SLC30A3,ATP10A,CCDC120
MicroRNA	mmu-miR-103-2-5p		MirDB	0.001226	1	10	395	PGF,SRGAP1,RNF152,DNM3,ZNF280D,C3orf70,DOCK2,RSPO3,MBNL2,TPBG	Drug	4457_UP	rosiglitazone; Up 200; 10uM; PC3; HT_HG-U133A	Broad Institute CMAP Up	0.001277	1	36	181	ADCY1,PLIN2,AQP3,PXDC1,NRP2,ZFP36L2,TGFBRAP1,LTB4R,CHST11,C2CD2,CYP1A1,TRIM14,DTNA,EYA3,SORBS1,TRIM33,HMOX1,IRF8,KCNF1,KCNH2,AMIGO2,MLN,NTF3,TFCP2L1,PLXNA2,PRKX,ACSS3,KIRREL1,SDC2,SIM2,ARHGAP26,LPIN1,STK10,KAZN,PHLDA3,ATP10A
MicroRNA	hsa-miR-222-3p		MirDB	0.001226	1	11	465	ERBB4,FAT2,CNR1,SYBU,ZFP36L2,C3orf70,PCDHA4,GRIK1,DIRAS3,KANK4,PLEKHA2	Drug	1613_UP	Clenbuterol hydrochloride [21898-19-1]; Up 200; 12.8uM; HL60; HG-U133A	Broad Institute CMAP Up	0.001277	1	36	181	MAP4K3,CBX4,BCL2A1,NRP1,LPIN2,TRAPPC9,ELF4,RASGRP2,PAK4,VPS26C,SLC25A37,PRKAG2,ATG7,RAB31,AKAP13,INHBA,KCNS1,SMAD7,MGAT1,MX2,PAM,PDE8A,TRA2A,SMOX,MAP2K6,CDHR2,PTGS1,PTGS2,PTPRE,RAP1GAP,RGS16,S100A10,SDC2,TRIM45,SEL1L3,WNT10B
MicroRNA	mmu-miR-1188-5p		MirDB	0.001231	1	7	205	ME1,SLIT3,SLITRK2,NUAK1,RFX4,ZC3HAV1L,CDH13	Drug	CID000170607	NMMA	Stitch	0.00128	1	22	94	ACO1,ASS1,CASP3,SLC7A7,NLRP12,EDN1,CARD11,GUCY1B1,GUCY2C,IREB2,NCAM1,NOS1,NPR2,OXT,PTGS1,PTGS2,RIT2,SOD1,SOD3,PEG10,NANOS3,DDAH1
MicroRNA	mmu-miR-676-5p		MirDB	0.001231	1	7	205	ERBB4,PRR18,ALPK3,POU3F4,DNM3,OPRK1,L3MBTL4	Drug	2824_DN	Isoquinoline, 6,7-dimethoxy-1-methyl-1,2,3,4-tetrahydro, hydrochloride; Down 200; 16.4uM; MCF7; HT_HG-U133A	Broad Institute CMAP Down	0.00128	1	38	194	ZFHX3,WWTR1,SOX13,HDAC4,IFT70A,EPHB4,ZNF589,SCLY,FUT4,TSPAN9,USP20,SFXN1,MTM1,NEDD9,NFIB,NPR2,CEP170B,PLEC,SLC25A23,PRKX,PTCH1,TMEM161A,VASH1,SMTN,DOK4,TRABD,KDM4B,MAST3,SOS2,SRC,OTUD3,CLUH,IQCE,B3GNTL1,WNT7B,XK,CLDN15,MAP3K12
MicroRNA	hsa-miR-6894-5p		MirDB	0.001231	1	7	205	EPHB2,MAOB,SIM2,BMP6,CABYR,PCDHB6,SERP2	Drug	428_DN	17-AAG; Down 200; 1uM; MCF7; HG-U133A	Broad Institute CMAP Down	0.00128	1	38	194	OSBPL1A,AQP3,BCL3,ZFP36L1,ZFP36L2,CHKA,GEMIN4,GPRIN2,LDLRAP1,DDX3X,DSCAM,SIDT2,ELF4,STX2,NEBL,SEPTIN9,MCHR1,GRIN2A,HES1,ID1,LGALS13,CCSER2,PLEC,PRKAR1B,PRKCH,EXD3,RAP1GAP,BAHD1,HIF1AN,SPTBN1,TCF3,VDR,WEE1,NSD2,USP46,AGPAT3,FJX1,NADK
MicroRNA	hsa-miR-488-3p		MirDB	0.001235	1	12	538	HACD4,FGFR3,ZNF502,POU3F4,CACHD1,PCDHB16,ZNF280D,GDF10,NUAK1,GRIK1,GRIN2A,TRAM1L1	Drug	2504_UP	Skimmianine [83-95-4]; Up 200; 15.4uM; HL60; HT_HG-U133A	Broad Institute CMAP Up	0.00128	1	38	194	ALK,BIN1,ATP1A3,BAIAP3,COL4A1,CREBBP,NCOR2,RGS6,DGKQ,TRANK1,EMX1,F7,DLC1,FBP1,GULP1,SORBS1,PEX5L,DENND2A,GLI2,BRF1,POU6F2,CYP4F8,KCNJ3,MARCKS,MOBP,NFATC1,NOS1,PRKN,SCNN1A,LIMS2,SHANK2,SLC16A2,PLCB1,TRIM2,TECTA,NR2F1,THPO,ZBTB16
MicroRNA	mmu-miR-6944-3p		MirDB	0.001243	1	8	265	ERBB4,RNF152,ITPRIPL2,ST18,GNG12,HYLS1,GPM6B,DYNLT3	Drug	4531_UP	alpha-Santonin [481-06-1]; Up 200; 16.2uM; PC3; HT_HG-U133A	Broad Institute CMAP Up	0.00128	1	38	194	CFLAR,CAMK2B,DSTYK,CHST3,MAP3K8,RIPOR2,SLC23A2,PTPRU,SIDT2,CEND1,FKBP5,CAPN9,GMPR,GPER1,BRF1,POM121L2,TRPM1,NCAM1,NFIB,NSD3,PTPRN2,FAM118A,HDAC11,SCN4A,SCN8A,MLXIP,SLC2A2,KANSL3,FRMD4A,SRC,SYT11,ADGRL3,TGFB2,TGFBR2,EBF2,XDH,MVB12B,RHOT2
MicroRNA	mmu-miR-7073-5p		MirDB	0.001248	1	11	466	GLMP,ADORA2A,SRGAP1,SOX6,CRABP1,PRKAR1B,PLD6,NFASC,GNG12,ZFP36L2,FAM163B	Drug	4572_DN	Cyanocobalamin [68-19-9]; Down 200; 3uM; PC3; HT_HG-U133A	Broad Institute CMAP Down	0.00128	1	38	194	TNFRSF25,NRP1,ARHGEF1,CHD3,CLCN4,DSTYK,UAP1L1,RIN1,CELSR1,SLC23A2,PTPN18,ELF4,FANCC,AGPAT2,CAMKK2,B3GNT2,C1QL1,IGSF3,IGF1R,IRF5,ITGB1,MTM1,TRA2A,POR,PRKX,PRPH,RIPOR1,FAM118A,RAB3IL1,RPS6KA2,AMBRA1,SMARCA2,PDZD2,SOS2,LPIN1,TCF7L2,TPM2,CLDN14
MicroRNA	hsa-miR-4318		MirDB	0.001249	1	10	396	ADCY2,ULK2,CCDC152,ZNF280D,TNFRSF10D,ZFP36L2,KLHL4,SLFN12,GLIS3,ELAVL4	Drug	5932_DN	rapamycin, Streptomyces hygroscepicus; Down 200; 0.1uM; PC3; HT_HG-U133A	Broad Institute CMAP Down	0.00128	1	38	194	ASPHD1,BIN1,RANBP3,GAS7,SOCS1,NRP2,CNR2,CHST3,CYP1A1,AP5Z1,CHRDL1,DSCAM,SORBS1,MAPRE2,KCNG1,MELTF,REM1,AHNAK,CCSER2,CCDC57,WDR74,RBFOX1,DNAJB12,PVR,FAM118A,CRYBG2,MICALL2,MAGIX,CLEC11A,KDM4B,ARHGAP26,STK11,KAZN,TBCD,TGFB2,VDR,WNT10B,MDM1
MicroRNA	mmu-let-7d-5p		MirDB	0.001255	1	13	614	ACVR2A,TRIM6,NID2,GAS7,MASP1,SALL3,VSTM5,SDK1,P4HA2,ZMAT4,RGS16,ZC3HAV1L,TNFRSF1B	Drug	1267_UP	Nafronyl oxalate [3200-06-4]; Up 200; 8.4uM; HL60; HT_HG-U133A	Broad Institute CMAP Up	0.00128	1	38	194	ADCY3,BCAR3,NRP1,BMP1,CD6,CD47,CD79B,ZMYM5,CELSR1,CTSZ,DTNA,ARL4C,MTSS2,WFDC2,SCLY,POLR3G,BRF1,PADI2,INHBA,KIF3C,PCSK6,RBFOX1,PRKCH,PTCH1,TCTN1,HIF1AN,LIMS2,PKNOX2,SPAG4,SPR,SPTBN1,VAMP2,PLCB1,NNT,SPATA20,IFIT5,FJX1,MLLT10
MicroRNA	hsa-miR-1294:mirSVR_highEffct	hsa-miR-1294:mirSVR_nonconserved_highEffect-0.5	MicroRNA.org	0.001257	1	15	770	SRGAP1,ADAMTSL4,PTGR1,ST18,LRP2BP,ARMC3,KIAA0513,ACSS1,CMYA5,NUDT16L2P,ACCS,ZNF22-AS1,NTRK3,GPX7,EVA1C	Drug	6066_UP	Skimmianine [83-95-4]; Up 200; 15.4uM; MCF7; HT_HG-U133A	Broad Institute CMAP Up	0.00128	1	38	194	BMP1,BAIAP3,CD6,SLC16A3,DNAJB5,SULT4A1,COL6A1,DGKQ,SARDH,RASGRP2,ERG,MZB1,AHSP,GABRA5,LILRB4,PAPPA2,IGFBP1,ITGA2B,ADAM11,MELTF,NFATC1,NTRK2,PARVB,PRKACA,PVR,CRYBG2,RORA,RPS6KA2,SCN8A,ASIC4,TTC39A,SPTAN1,SRC,NPAS3,PHLDB1,SPIDR,TPM2,TRIO
MicroRNA	hsa-miR-6844		MirDB	0.001264	1	16	851	DOK6,DSCAML1,SRGAP1,SOX6,SGCD,ID4,ULK2,RBM43,SNAP91,TMEM150C,SKAP2,ADGRL3,TDRD7,DCAF12L1,NR2E1,RIMBP2	Drug	4744_UP	Tropicamide [1508-75-4]; Up 200; 14uM; MCF7; HT_HG-U133A	Broad Institute CMAP Up	0.00128	1	38	194	ZNF282,APBA2,KCNAB2,TNFRSF25,ADGRB2,CLDN9,CLCN4,COL1A1,COL6A2,COL13A1,CREBBP,LDLRAP1,ZNF362,TRAPPC9,DTNA,MTSS2,ZNF589,NEBL,FUT2,FUT4,ERAP1,HLCS,KCNH2,BCL11A,NFATC1,OPCML,PDE6B,RBFOX1,PRKACA,PLPPR1,TESC,ATP9B,FRMD1,ADGRL1,SLC7A8,ZNF3,GPR137,RHBG
MicroRNA	mmu-miR-6937-5p		MirDB	0.001266	1	7	206	SLC29A3,ACVR2A,METTL24,ACCS,ADAMTSL1,RFX4,CDH13	Drug	2391_UP	Nortriptyline hydrochloride [894-71-3]; Up 200; 13.4uM; HL60; HT_HG-U133A	Broad Institute CMAP Up	0.00128	1	38	194	H2BC14,IFITM1,ADAM19,TNFRSF10C,ZFP36L2,CCNG2,NEURL1,SULT4A1,LPIN2,DDX3X,MAGI2,DSCAM,MYOF,SIGIRR,STX2,FCAR,ARID5B,FOXC1,UPB1,IFT27,KCNS1,NOS1,NTF3,CCDC57,PVR,ABCD4,RGS3,CAMKMT,SOS2,PEG10,SRC,LPIN1,LARP4B,STX1A,DDAH1,WNT7B,ZBTB17,FJX1
MicroRNA	mmu-miR-6928-3p		MirDB	0.001266	1	7	206	SLC29A3,EYA1,SLIT3,ULK2,ATP2B2,PRLHR,NR2E1	Drug	4224_UP	Benzocaine [94-09-7]; Up 200; 24.2uM; PC3; HT_HG-U133A	Broad Institute CMAP Up	0.00128	1	38	194	AOAH,ZNRF4,BMP7,ZFP36L2,KCNQ4,NRXN2,CCR4,LTB4R,NCR2,WHRN,DBH,TRAPPC9,BCL2L11,MEGF9,NR2F6,OR7E24,EYA3,GABRA5,GATA4,GLI2,GRIN1,CADM4,MELTF,MTNR1A,APBB1IP,RBFOX1,PTGER3,SH3D21,RGS16,CLEC11A,SCNN1A,SFRP5,ST8SIA1,SLC2A2,SOX15,TFAP2C,SIL1,SEMA3B
MicroRNA	mmu-miR-6378		MirDB	0.001266	1	7	206	VGLL3,PRR18,PABPC4L,ULK2,RIBC2,PCDHA4,OTX1	Drug	1138_UP	phentolamine; Up 200; 11.5uM; MCF7; HT_HG-U133A_EA	Broad Institute CMAP Up	0.00128	1	38	194	TNKS,BMP7,MTA1,ITM2B,UAP1L1,CYB561,LDLRAP1,CYP1A1,PHACTR2,KLHL21,ELF4,DCAF7,HTATIP2,ST6GALNAC2,FASTK,GM2A,AKAP13,HSPA2,L1CAM,MGAT1,NOTCH1,SLC37A1,PCSK6,PLCG2,WDR74,PRKAR1B,RAP1GAP,BRF2,ATXN1,TRIM45,KDM2A,SPTBN1,MAST2,LPIN1,STK10,MTCL1,SIL1,RHOT2
MicroRNA	hsa-miR-4486		MirDB	0.001266	1	7	206	C20orf203,PPP1R1A,KCNA5,NUDT19,IQSEC3,SHISA7,GYPC	Drug	5342_UP	Carbachol [51-83-2]; Up 200; 21.8uM; MCF7; HT_HG-U133A	Broad Institute CMAP Up	0.00128	1	38	194	ALK,SOCS1,CFLAR,MTA1,CD6,SUN2,NCR2,COL6A1,NR1D1,CYP1A1,HDAC4,MRC2,ZNF589,FER,ANKFY1,AGPAT2,SORBS1,SEPTIN9,IFT27,BRF1,INHBA,IRF5,KIF3C,LYN,SMAD4,NOS1,NPR2,PDGFB,CASZ1,KCNIP1,SIX1,SPTBN1,PLCB1,MCF2L,TCF7L2,PIP5K1C,TFAP4,GDPD5
MicroRNA	mmu-miR-490-5p		MirDB	0.001267	1	6	151	CMBL,DSCAML1,POU3F4,AKR1E2,CNTN3,RIMBP2	Drug	3846_UP	Ethoxyquin [91-53-2]; Up 200; 18.4uM; MCF7; HT_HG-U133A	Broad Institute CMAP Up	0.00128	1	38	194	APOC1,AQP3,ARSD,STX16,SLC16A3,NEURL1,LHX2,FADS2,COL1A1,CRIP1,NCOR2,DMD,ERG,SPEG,CORO2B,CAMKK2,C1QL1,HMOX1,MCAM,REM1,PAX2,AHNAK,TRA2A,TNPO2,PRKAR1B,CDKAL1,PVR,RGS12,TMEM40,SCN8A,ST6GAL1,CSGALNACT1,SLC7A8,TMPRSS2,CHST5,GPR137,SLC66A3,MADCAM1
MicroRNA	hsa-miR-4308		MirDB	0.001269	1	11	467	PDGFRB,KCNE5,SGCD,GAS7,NTRK3,LAMA4,HTRA3,GRIN2A,SHISA7,OPCML,OTX1	Drug	3527_DN	Iopanoic acid [96-83-3]; Down 200; 7uM; MCF7; HT_HG-U133A	Broad Institute CMAP Down	0.00128	1	38	194	ZNF282,RANBP3,IFITM1,AQP3,TNFRSF10C,BMP1,PIGQ,HOMER3,COL6A1,CYP26A1,CTIF,RCAN1,MYOF,SIDT2,ELF4,FHL1,FLNC,AGPAT2,CYRIB,IRF5,ITPK1,KCNG1,KCNH2,LMNA,MID1,NFIB,CEP170B,STRN4,SMOX,PRKAR1B,EHMT1,FRMD1,XYLT2,PHLDB1,TCF7L2,PHLDA3,SEMA3B,KAT6A
MicroRNA	mmu-miR-696		MirDB	0.001271	1	4	60	PRR18,CAMK2A,PCDHA4,RAD50	Drug	6722_DN	Benserazide hydrochloride [14919-77-8]; Down 200; 13.6uM; PC3; HT_HG-U133A	Broad Institute CMAP Down	0.00128	1	38	194	NRP1,CFLAR,MTA1,COL6A1,DDX3X,ABHD17B,FBLN1,MYL9,ZNF589,FER,ANAPC5,SEC23A,ANKFY1,ATG7,KLF13,DENND2A,GUCY1B1,LGALS3BP,GADD45B,PEX14,OTUB2,PRKDC,BRF2,RPS6KA2,ASAP3,SMARCA2,SOS2,SNX13,LPIN1,LARP1,TFAP2C,TGFB2,TGFBR2,CPEB1,LMF1,NSD2,WT1,MLLT10
MicroRNA	mmu-miR-1964-5p		MirDB	0.001272	1	10	397	ANKRD63,SRGAP1,RNF135,RTN4RL1,ZHX2,TVP23A,ATP2B2,CADM3,FOXN4,OPCML	Drug	6628_UP	Glimepiride [93479-97-1]; Up 200; 8.2uM; PC3; HT_HG-U133A	Broad Institute CMAP Up	0.00128	1	38	194	PLIN2,ADRA2C,KCNK5,TNFRSF25,CHKA,UAP1L1,PODXL2,DUSP2,DYRK1A,PTPN18,SEMA3D,PCDH17,PTP4A3,PAPPA2,MAL,MX2,NFIB,NOTCH1,NRTN,PRKN,PDE2A,POU2F2,PRKG1,BIRC7,PTGER3,CERS4,KIRREL1,EHD2,ASAP3,SIM2,SLC5A5,ZCCHC14,COBL,MINAR1,TCF3,ZBTB17,TFEB,MLLT10
MicroRNA	mmu-miR-5125		MirDB	0.001272	1	10	397	PGF,SOX6,RTN4RL1,ATP2B2,CADM3,KIAA0513,BCL6,HYLS1,IQSEC3,TNFRSF1B	Drug	4474_UP	Sulfanilamide [63-74-1]; Up 200; 23.2uM; PC3; HT_HG-U133A	Broad Institute CMAP Up	0.00128	1	38	194	IFITM1,DCHS1,NRP2,PIAS2,CD79B,LHX2,DSTYK,CNR2,AKAP7,ARHGEF4,CTIF,DRD2,PTPRU,MZB1,ESRRG,IKZF1,DLC1,NEBL,RSPH14,RAB31,MOBP,SERPINB9,NECTIN1,SUGCT,EPHX3,TMEM40,MLXIP,KANSL3,HHAT,PRDM16,PHLDB1,PLCB1,MCF2L,TFAP2C,TMPRSS2,HAAO,CA10,ATP10A
MicroRNA	hsa-miR-361-5p:PITA	hsa-miR-361-5p:PITA_TOP	PITA	0.001273	1	8	266	ACVR2A,ADCY2,DPP10,KCNA5,GPM6A,P4HA2,MBNL2,CNTN3	Drug	5531_UP	Dropropizine (R,S) [17692-31-8]; Up 200; 17uM; MCF7; HT_HG-U133A	Broad Institute CMAP Up	0.00128	1	38	194	CEACAM21,APBA2,BMP1,CAPG,NEURL1,CNN1,COL13A1,CPS1,C2CD2,LPIN2,SLC23A2,ATG10,SIDT2,EGFL7,DCAF7,FUT2,GNG13,NR3C1,BRF1,DIXDC1,SPRED2,BCL11A,MX2,NPTX1,PCCA,PACSIN1,MAP2K6,RPS6KA2,PLEKHO2,PRDM16,PEG10,STX1A,MCF2L,TBL1X,WSCD1,CYP26B1,MAP3K12,TFEB
MicroRNA	hsa-miR-150-5p:TargetScan	hsa-miR-150-5p	TargetScan	0.001273	1	8	266	EPHB2,NFASC,CYRIA,FBLN7,EBF3,GLIS3,NR2F2,H1-0	Drug	4341_DN	Vincamine [1617-90-9]; Down 200; 11.2uM; PC3; HT_HG-U133A	Broad Institute CMAP Down	0.00128	1	38	194	ALK,ZFHX3,NRP1,SPAG9,CCNG2,CYTH1,ASIC3,COL6A1,DDX3X,BCL2L11,DUSP7,PTPRU,ABHD17B,ELK3,VPS26C,FBLN1,ZNF589,FHL1,SEC23A,B3GNT2,GNAS,NR3C1,GUCY1B1,H1-0,HLCS,HNRNPH1,LOXL2,PRKDC,MAP2K6,ZNF710,SPTBN1,TCF3,TFAP2A,TGFBR2,TGIF1,WNT10B,GPR137,MLLT10
MicroRNA	mmu-miR-344e-3p		MirDB	0.001274	1	12	540	ACVR2A,QPCT,FGFR2,CNR1,KLF6,PABPC4L,SLIT3,ULK2,ATP2B2,NHLH2,MBNL2,ELAVL4	Drug	6933_DN	17-DMAG; Down 200; 0.1uM; MCF7; HT_HG-U133A	Broad Institute CMAP Down	0.00128	1	38	194	SHROOM2,BMP7,ZFP36L1,ZFP36L2,CLDN9,ELF4,ENDOG,FANCA,RASSF1,FAM3A,HES1,ID1,KCNG1,SMAD3,SMAD7,BICRA,PDP1,PRKCH,PRKX,ZXDC,RIPOR1,RGS16,CCDC88C,CAMKMT,SETD6,RBM38,DNAH3,RNF126,SLC19A1,PLXND1,TACC1,IQCE,KAT6B,FAM174B,DDX31,FJX1,SOWAHC,RHOT2
MicroRNA	mmu-miR-410-3p		MirDB	0.001274	1	12	540	ACVR2A,QPCT,FGFR2,CNR1,KLF6,PABPC4L,SLIT3,ULK2,ATP2B2,NHLH2,MBNL2,ELAVL4	Drug	6380_DN	STOCK1N-35215; Down 200; 10uM; PC3; HT_HG-U133A	Broad Institute CMAP Down	0.00128	1	38	194	DPF1,ADCY9,LTBP4,APOC1,AQP3,STX16,TNFRSF25,NRP1,CNTNAP2,MAGI2,DTNA,EPHB3,NR2F6,ERG,ZNF589,ANKFY1,GM2A,IRF8,KCNG1,LCK,SMAD3,NTRK2,PLEC,TNPO2,POU2F2,RAD52,RGS12,ASAP3,ARMC9,TRIM45,SOS2,SPTBN1,TCF3,TFAP2C,PSD4,TPM2,RHOT2,ATP10A
MicroRNA	hsa-miR-4703-5p		MirDB	0.001274	1	12	540	DOK6,NDRG2,TNFRSF19,PABPC4L,LRP2BP,ZNF536,KCNN2,SKAP2,GPM6B,PCDHA4,NR2F2,GPA33	Drug	5923_UP	PF-00875133-00 [351322-64-0]; Up 200; 10uM; MCF7; HT_HG-U133A	Broad Institute CMAP Up	0.00128	1	38	194	BIN1,GAS7,TNFRSF10C,CACNA1H,LTB4R,COL6A1,GDF15,GGA1,DTNA,RASGRP2,OR7E24,FBLN1,DLC1,FER,AGPAT2,POLR3G,GMPR,CADM4,HLCS,KCNS1,KPNA5,SMAD3,PLEC,MIER2,TOR4A,PTPRN2,FRMD1,ASIC4,SECTM1,ASAP3,SLC5A2,SOX9,MAST2,NR2F1,SLC7A8,GPR137,SLC30A3,MVB12B
MicroRNA	hsa-miR-411-5p.2:TargetScan	hsa-miR-411-5p.2	TargetScan	0.001276	1	5	102	ERBB4,CLEC11A,ADAMTS3,CACHD1,MBNL2	Drug	5776_DN	Hexestrol [84-16-2]; Down 200; 14.8uM; PC3; HT_HG-U133A	Broad Institute CMAP Down	0.00128	1	38	194	BIN1,PLEKHB1,LPIN2,CNTNAP2,CTSZ,LDLRAP1,DDX3X,RHOBTB1,FKBP11,FBLN1,MYL9,FGF13,NAAA,GNAS,NR3C1,GUCY1B1,TMC6,SMAD3,SMAD7,NEDD9,NSD3,PTN,PTPRN2,RPL31,RPS6KA2,ASAP3,HIF1AN,TRIM45,LIMCH1,SOD3,SOS2,PHLDB1,MATCAP2,TGFBR2,SPIDR,WNT10B,NDRG4,MDM1
MicroRNA	hsa-miR-5581-3p		MirDB	0.001278	1	9	330	ADCY5,FAT2,ALPK3,C3orf70,ADAMTSL1,GRIK1,ARL4A,MBNL2,PLEKHA2	Drug	2965_UP	Iopanoic acid [96-83-3]; Up 200; 7uM; HL60; HT_HG-U133A	Broad Institute CMAP Up	0.00128	1	38	194	GAS7,TNFRSF11A,BMP6,BMP7,ZFP36L2,BAIAP3,LDLRAD4,NEURL1,CLCN4,HOMER3,ACOT11,ACAP1,SLC23A2,DRD2,TSC22D3,MYOF,SLC15A3,RSPH14,SLC12A8,PAPPA2,LMNA,MEF2A,NR3C2,MYO1C,CCSER2,PLEC,EXD3,SLC9A1,PLEKHO2,ENDOD1,SPTAN1,ST14,PLCL2,TBCD,TIMP2,TLE3,DNAAF11,FLRT1
MicroRNA	hsa-miR-3117:mirSVR_lowEffct	hsa-miR-3117:mirSVR_nonconserved_lowEffect-0.1-0.5	MicroRNA.org	0.001283	1	18	1018	TRAF1,QPCT,SLC51A,CNR1,FUCA2,MASP1,ZNF658,IRAK1,SKAP2,L1CAM,LAMA4,ZMAT4,CRB1,EVA1C,ZC3HAV1L,TSPAN7,RIMBP2,AGBL2	Drug	6031_UP	N-Acetyl-DL-homocysteine Thiolactone [1195-16-0]; Up 200; 25.2uM; MCF7; HT_HG-U133A	Broad Institute CMAP Up	0.00128	1	38	194	SYN3,LTBP4,GAS7,ARSD,CD7,CNTNAP2,CTSO,CYP26A1,BRINP1,DBH,CHRDL1,DRD2,HERC5,FBLN1,GMPR,HNRNPH1,NPAS2,NRTN,OPCML,PAPPA,ENPP2,TFCP2L1,AHNAK,BIRC7,CRYBG2,RPL31,CLEC11A,SCNN1A,MLXIP,HHAT,TTC39A,CSGALNACT1,ARHGAP26,SPTBN1,SYT11,HAAO,CLDN14,MADCAM1
MicroRNA	hsa-miR-891a-3p		MirDB	0.001305	1	9	331	PRRG3,NEBL,CHD5,NFASC,NUDT19,EBF3,SHISA7,OTX1,TSPAN7	Drug	4524_DN	(S)-(-)-Cycloserine [339-72-0]; Down 200; 39.2uM; PC3; HT_HG-U133A	Broad Institute CMAP Down	0.00128	1	38	194	ASPHD1,RANBP3,TNFRSF25,MTA2,RPH3AL,H6PD,CTSZ,CHMP7,IQSEC1,GFPT2,DCAF7,EPHB3,SLC25A37,ZNF276,GPR4,GPR37,GRIK2,AKAP13,TMC6,ZFAND3,KIF3C,LOXL2,MEIS1,NOTCH1,PDGFB,CCSER2,DDIT4,PRKAR1B,PRKX,TOR4A,RPS6KA2,BAHD1,MAST3,MAST2,STK11,PIP5K1C,NNT,NDRG4
MicroRNA	TGTTTAC,MIR-30B:MSigDB	TGTTTAC,MIR-30B:MSigDB	MSigDB	0.001314	1	12	542	EPHB2,PGM1,ADAMTS3,CHST1,ATP2B2,CYRIA,NHLH2,ADGRL3,P4HA2,EBF3,MBNL2,RIMBP2	Drug	3988_DN	Cinchonine [118-10-5]; Down 200; 13.6uM; PC3; HT_HG-U133A	Broad Institute CMAP Down	0.00128	1	38	194	CUL3,APOC1,MADD,ZFP36L2,NCR2,DNAJB5,CNR2,COL6A1,CTIF,EPHB3,PHF20,EYA3,HMG20B,DLC1,ZNF589,GRM4,SLC7A9,SHISAL1,HSPB6,ITGA4,ITPKA,MN1,NRTN,PAX2,PBX1,DDIT4,PRKAR1B,RAD52,SH3D21,SUGCT,ASAP3,ADGRL1,SOS2,MAST2,LMF1,WNT10B,RHOT2,CBX8
MicroRNA	TGTTTAC,MIR-30C:MSigDB	TGTTTAC,MIR-30C:MSigDB	MSigDB	0.001314	1	12	542	EPHB2,PGM1,ADAMTS3,CHST1,ATP2B2,CYRIA,NHLH2,ADGRL3,P4HA2,EBF3,MBNL2,RIMBP2	Drug	6767_DN	Leucomisine [17946-87-1]; Down 200; 16.2uM; MCF7; HT_HG-U133A	Broad Institute CMAP Down	0.00128	1	38	194	ADCY3,SLIT2,AKAP12,LDLRAP1,CYP1A1,IQSEC1,CRISPLD2,ELF4,STX2,ETS2,FAAH,GM2A,GRB7,HNRNPH1,LMNA,MTM1,MYO1E,NEDD9,NFIB,NFKB2,PCSK6,PRKCH,CDKAL1,NSD3,PTPN12,FAM118A,ZNF696,SHANK2,CIDEC,SOS2,ARHGAP26,STRN,KAZN,LMF1,B3GNTL1,WNT7B,ZBTB38,SOWAHC
MicroRNA	mmu-miR-344d-3p		MirDB	0.001314	1	12	542	ACVR2A,QPCT,FGFR2,CNR1,KLF6,PABPC4L,SLIT3,ULK2,ATP2B2,NHLH2,MBNL2,ELAVL4	Drug	6208_UP	Dienestrol [84-17-3]; Up 200; 15uM; MCF7; HT_HG-U133A	Broad Institute CMAP Up	0.00128	1	38	194	ASPHD1,BIN1,RANBP3,CA12,CD6,COL6A1,PODXL2,WWTR1,TSFM,EPHA2,ZNF589,FOXC1,FUT4,IL12RB1,MPP2,GADD45B,SMOX,RBFOX1,PRKCH,DYNC2I1,SMTN,SLC6A6,CEP72,LIMCH1,SPTBN1,ZCCHC14,TRIM2,PIP5K1C,DNAAF11,GAREM1,SOWAHC,MAP3K12,SEMA3B,NADK,MVB12B,RHBG,RHOT2,ACTR3B
MicroRNA	TGTTTAC,MIR-30E-5P:MSigDB	TGTTTAC,MIR-30E-5P:MSigDB	MSigDB	0.001314	1	12	542	EPHB2,PGM1,ADAMTS3,CHST1,ATP2B2,CYRIA,NHLH2,ADGRL3,P4HA2,EBF3,MBNL2,RIMBP2	Drug	5278_DN	Acyclovir [59277-89-3]; Down 200; 17.8uM; MCF7; HT_HG-U133A	Broad Institute CMAP Down	0.00128	1	38	194	ALK,AOX1,TNFRSF11A,TNFRSF10C,SLC16A3,CYTH1,NCR2,AKAP7,CPS1,ABHD17B,EML1,HERC5,FGF12,TRAF3IP2,PLAC1,GNG13,GM2A,GRB7,HMOX1,HPN,OVOL1,PCSK6,PDE6B,SERPINF1,PLEC,PRKCH,PTGS1,LARP6,SH3GL3,ADGRL1,SLC6A6,PLEKHO2,PARVA,MAST3,SPAG4,SNX13,ZDHHC17,TMPRSS2
MicroRNA	TGTTTAC,MIR-30A-5P:MSigDB	TGTTTAC,MIR-30A-5P:MSigDB	MSigDB	0.001314	1	12	542	EPHB2,PGM1,ADAMTS3,CHST1,ATP2B2,CYRIA,NHLH2,ADGRL3,P4HA2,EBF3,MBNL2,RIMBP2	Drug	4804_DN	Gabexate mesilate [56974-61-9]; Down 200; 9.6uM; MCF7; HT_HG-U133A	Broad Institute CMAP Down	0.00128	1	38	194	ASPHD1,LTBP4,AQP3,TNFRSF10C,CFLAR,BMP1,ZFP36L2,SPAG9,CD79B,LHX2,ZNF324,CRIP1,ABCG1,ARHGEF4,RCAN1,DTNA,PTPRU,MYOF,HERC5,BBC3,GRB7,FAM3A,IRF5,NRGN,PLEC,DNAJB12,RIPOR1,LARP6,SDC2,SECTM1,SMTN,FRMD4A,HHAT,PHLDB1,TFAP2A,MAPK8IP2,NSD2,NDRG4
MicroRNA	TGTTTAC,MIR-30D:MSigDB	TGTTTAC,MIR-30D:MSigDB	MSigDB	0.001314	1	12	542	EPHB2,PGM1,ADAMTS3,CHST1,ATP2B2,CYRIA,NHLH2,ADGRL3,P4HA2,EBF3,MBNL2,RIMBP2	Drug	3284_UP	Hydrocortisone base [50-23-7]; Up 200; 11uM; MCF7; HT_HG-U133A	Broad Institute CMAP Up	0.00128	1	38	194	ADAM19,ARHGEF1,NEURL1,CDH11,DSTYK,AKAP7,COL1A1,COL6A1,ATRNL1,GPRIN2,BRINP1,TRAPPC9,ABHD17B,TNK2,TRAF3IP2,NIPSNAP2,NR3C1,KCNMB1,REM1,NTRK2,PRKAR1B,PRKCH,NSD3,PVR,CRYBG2,FRMD1,PLEKHH3,ASAP3,FRMD4A,SOS2,SNX13,ZCCHC14,NR2F1,TMPRSS2,VDR,WIPF1,LAMP5,SLC66A3
MicroRNA	hsa-miR-138-1*:mirSVR_highEffct	hsa-miR-138-1*:mirSVR_nonconserved_highEffect-0.5	MicroRNA.org	0.001322	1	15	774	NIPSNAP3B,GDAP1L1,CTHRC1,FHIT,SLC51A,PABPC4L,PPP1R3C,RBM43,LRP2BP,ZFP36L2,KLHL4,EBF3,RAD50,ARL4A,CDH13	Drug	1599_UP	Amethopterin (R,S) [59-05-2]; Up 200; 8.8uM; HL60; HG-U133A	Broad Institute CMAP Up	0.00128	1	38	194	APBA2,KCNAB2,BMP6,CA12,CAMK2B,CNR2,RIN1,CUX1,GPRIN2,CYB561,TRIM14,GALNT8,AP5Z1,DUSP2,RWDD2B,SIDT2,SERPINB1,FANCA,HTATIP2,SCLY,FUT2,USP20,PCSK1N,AKAP13,HTR3A,KCNA3,LMNA,BCL11A,PAM,NSD3,TMEM161A,AMBRA1,BCAN,CEP72,SPR,EXOSC2,SPATA20,NADK
MicroRNA	hsa-miR-135b-5p		MirDB	0.00133	1	13	618	ABAT,ERBB4,EYA1,VLDLR,RNF152,GAS7,DNM3,TVP23A,ATP2B2,CADM3,STAT6,SHISA7,MBNL2	Drug	CID003000715	thiopental	Stitch	0.001287	1	25	112	AK4,CASP3,PRKD2,DMD,TRAPPC9,EDN1,EDN2,SIGIRR,GABRA5,GABRG2,GABRG3,GPI,TNFAIP8L3,HSPB1,MPI,POMC,PRKCG,PRKCH,PRKCZ,PTGER1,PTGER3,CAVIN3,REN,ARX,TPSD1
MicroRNA	mmu-miR-7020-5p		MirDB	0.001332	1	9	332	LINGO3,PRR18,PIAS1,ATP2B2,BCL6,GRIA1,CRPPA,SHISA7,RGS16	Drug	CID000003784	isradipine	Stitch	0.001292	1	23	100	CACNA1H,ASIC3,DRD2,EDN1,CACNG8,CACNG7,CACNG6,CACNG2,HTRA2,ORAI1,KCNJ6,KCNMA1,NDUFV2,PKD1,REN,SCN4A,SCN4B,SCNN1A,SCNN1B,ASIC4,SIRT2,CACNA2D3,PEG10
MicroRNA	ATGCAGT,MIR-217:MSigDB	ATGCAGT,MIR-217:MSigDB	MSigDB	0.001333	1	5	103	ACVR2A,ST18,ADGRB3,MAMDC2,GPM6A	Drug	ctd:C408604	PD 169316	CTD	0.001298	1	10	29	PARP1,BCL2,BMP2,BMP6,BMP7,CASP3,CYP1A1,HSPB1,MAPK1,PTGS2
MicroRNA	hsa-miR-147b:mirSVR_highEffct	hsa-miR-147b:mirSVR_nonconserved_highEffect-0.5	MicroRNA.org	0.001333	1	5	103	PGF,ZHX2,KCNN2,THNSL2,CDH13	Drug	CID000643998	GDP-b-S	Stitch	0.001312	1	33	162	ADCY1,ADCY3,ADCY9,ADORA2B,RHOA,TAC4,CHRM1,PRKD2,CRYGD,DYNLL2,BCL2L11,DUSP2,MYL9,MYL12A,FZD2,GNAI2,GNAL,GNAS,GNB3,KCNJ1,KCNJ3,KCNJ6,KCNMA1,P2RX3,P2RY1,PRKACA,PRKCG,PRKCH,REM2,CAVIN3,ARHGAP26,PLCB1,TBL1X
MicroRNA	mmu-miR-7019-3p		MirDB	0.001338	1	7	208	SRGAP1,ADAMTS3,PPP1R3C,CABYR,KLHL4,RSPO3,OTX1	Drug	1069_UP	15d-PGJ2; Up 200; 10uM; MCF7; HT_HG-U133A_EA	Broad Institute CMAP Up	0.001312	1	33	162	BMAL1,TRIB3,SQSTM1,CARS1,CEBPB,GDF15,BCL2L11,ABHD17B,ELF4,ETS2,CYRIB,SLC12A7,B4GALNT1,AKAP13,HMOX1,ID1,IFNGR1,KIF3C,MBP,ME1,ANKRD11,NAP1L2,SMOX,DDIT4,BRF2,DIP2C,KDM2A,PALLD,LPIN1,SEL1L3,TRIO,ZFAND5,SPATS2
MicroRNA	mmu-miR-214-5p		MirDB	0.001338	1	7	208	LDOC1,CHST1,ABCG4,IQSEC3,L1CAM,PLEKHA2,CDH13	Drug	CID000016230	amiloride	Stitch	0.001313	1	56	315	AARS1,ASIC2,ACTB,ACTG1,SHROOM3,AQP2,AQP3,ATP1A3,SLC4A4,ATP1B3,BSG,CACNA1H,CA12,CASP3,TAC4,ASIC3,CHRM1,CHRNA7,SULT4A1,PRKD2,CACNG8,CACNG7,CACNG6,ERBB4,CACNG2,MYL9,LOXL3,NR3C1,ORAI1,COMMD1,HSD11B2,KCNJ1,LOXL2,NR3C2,OXT,PDE9A,PKD1,SLC25A23,PPP1CA,PRKACA,PRKCG,PRKCH,CAVIN3,REN,RNLS,SCN4A,SCN4B,SCNN1A,SCNN1B,ASIC4,SLC4A2,SLC9A1,CACNA2D3,STX1A,TALDO1,TMPRSS2
MicroRNA	hsa-miR-25-3p:TargetScan	hsa-miR-25-3p	TargetScan	0.001339	1	15	775	DSCAML1,ALPK3,PLD1,ITPRIPL2,DPP10,KLF6,CHST1,PRKAR1B,FRMPD3,NHLH2,SDK1,GPM6A,ADAMTSL1,CAMK2A,GRIA1	Drug	ctd:C061365	flusilazole	CTD	0.001313	1	56	315	ACOX3,AXIN2,AACS,BCAT1,ALDH1A2,CCNG2,SLIT2,LHX2,FADS2,SOX13,ABCG1,CYP1A1,CYP26A1,TSPAN17,DMD,EFNA1,EPHX1,SPRY2,FGF4,FGF8,TRIM33,GBX2,GLI2,COX4I2,ZNF503,MSH6,HMOX1,HPCAL1,HES1,LSM11,IRF8,CYP27C1,FGFBP3,DACT2,PRICKLE1,OTX1,OTX2,PAX6,RFLNA,PBX1,ENPP2,SERPINF1,PIM1,DDIT4,POR,SLIT3,STYX,TFAP2C,TGFB2,TGIF1,CYP26B1,WNT5A,ZBTB16,MEIS3,LRP8,CBX8
MicroRNA	hsa-miR-32-5p:TargetScan	hsa-miR-32-5p	TargetScan	0.001339	1	15	775	DSCAML1,ALPK3,PLD1,ITPRIPL2,DPP10,KLF6,CHST1,PRKAR1B,FRMPD3,NHLH2,SDK1,GPM6A,ADAMTSL1,CAMK2A,GRIA1	Drug	ctd:D014757	Viper Venoms	CTD	0.001319	1	8	20	PARP1,BIRC2,XIAP,TNFRSF25,BCL2,CASP3,CASP7,PTGS2
MicroRNA	hsa-miR-363-3p:TargetScan	hsa-miR-363-3p	TargetScan	0.001339	1	15	775	DSCAML1,ALPK3,PLD1,ITPRIPL2,DPP10,KLF6,CHST1,PRKAR1B,FRMPD3,NHLH2,SDK1,GPM6A,ADAMTSL1,CAMK2A,GRIA1	Drug	CID000004692	C15H20O3	Stitch	0.001337	1	35	175	AKT1,BIRC2,RHOA,CCND1,TNFRSF11A,BCL3,BID,CFLAR,SQSTM1,CASP3,ARHGEF1,EDN1,ADGRV1,CARD11,GATA4,PPARGC1A,C19orf48P,TNFAIP8L3,HTR2A,MYD88,NFATC1,NFE2L2,NFKB2,PKD1,PGP,TNIP2,MAPK1,PTGS1,PTGS2,PTN,REL,CCL17,SOX9,TRAF1,RGL3
MicroRNA	hsa-miR-92a-3p:TargetScan	hsa-miR-92a-3p	TargetScan	0.001339	1	15	775	DSCAML1,ALPK3,PLD1,ITPRIPL2,DPP10,KLF6,CHST1,PRKAR1B,FRMPD3,NHLH2,SDK1,GPM6A,ADAMTSL1,CAMK2A,GRIA1	Drug	4386_UP	Rescinnamin [24815-24-5]; Up 200; 6.4uM; MCF7; HT_HG-U133A	Broad Institute CMAP Up	0.001346	1	37	188	DPF1,LTBP4,KCNAB2,RUNX3,RGN,LTB4R,RNF32,WHRN,GDF15,GPRIN2,CYP1A1,ELMO1,DLG4,FGFBP1,KLF13,GPER1,BRF1,ITGA2B,KCNMB1,KIF3C,MEF2D,NFKB2,SERPINB9,DDIT4,PRKACA,TRPM3,PRR36,SH3GL3,ASAP3,SLC5A2,SLC6A6,SOX10,LPIN1,TRIM2,PCDHGB6,WIPF1,RHBG
MicroRNA	hsa-miR-367-3p:TargetScan	hsa-miR-367-3p	TargetScan	0.001339	1	15	775	DSCAML1,ALPK3,PLD1,ITPRIPL2,DPP10,KLF6,CHST1,PRKAR1B,FRMPD3,NHLH2,SDK1,GPM6A,ADAMTSL1,CAMK2A,GRIA1	Drug	4835_DN	Nifuroxazide [965-52-6]; Down 200; 14.6uM; MCF7; HT_HG-U133A	Broad Institute CMAP Down	0.001346	1	37	188	RANBP3,CAPRIN2,RIPK1,ZFP36L2,SPAG9,SLC16A3,CTDP1,FADS2,DACH1,DDX3X,EPHB3,DLC1,TRIM33,KLF13,HNRNPH1,HSPA2,BRINP3,KIF3C,PEX14,OTUB2,PRKACA,PRKX,PTN,OLFML2A,PTPRA,PVR,TMCO3,RPS6KA2,VAMP2,OTUD3,MCF2L,TBCD,TCF3,TRIM2,NR2F1,SEMA3B,NADK
MicroRNA	hsa-miR-92b-3p:TargetScan	hsa-miR-92b-3p	TargetScan	0.001339	1	15	775	DSCAML1,ALPK3,PLD1,ITPRIPL2,DPP10,KLF6,CHST1,PRKAR1B,FRMPD3,NHLH2,SDK1,GPM6A,ADAMTSL1,CAMK2A,GRIA1	Drug	865_UP	C768-0445; Up 200; 10uM; MCF7; HT_HG-U133A_EA	Broad Institute CMAP Up	0.001346	1	37	188	ZNF471,AQP3,ADGRB2,TNFRSF11A,ZFP36L2,CCNG2,NCR2,GDF15,NR1D1,RGS6,LPIN2,CYP1A1,DACH1,EPB41,SPRY2,ANKMY1,NEBL,PEX5L,GRB7,NR3C1,GRM4,IMPG1,KCNMA1,LPP,SMAD3,NEDD9,CDKAL1,RAB3IL1,DYNC2I1,LARP6,SIX1,SOX3,TGFBI,TMPRSS2,TRIO,FAM174B,UPK3A
MicroRNA	hsa-miR-548l		MirDB	0.001342	1	16	856	DOK6,ERBB4,VGLL3,ACVR2A,TNFRSF19,GAS7,PCDHB16,MLH3,MYD88,ACSS1,ADGRB3,GDF10,GNG12,GPM6A,EBF3,ELAVL4	Drug	ctd:C513635	S-2-pentyl-4-pentynoic hydroxamic acid	CTD	0.001347	1	128	834	CYGB,GPRIN1,ADRA2B,SHROOM3,FBRSL1,SFMBT2,AACS,ATP1A3,RIPK1,CFLAR,BMP6,BMP7,ALDH1A2,CACNA1H,CREB3L1,EVI5L,BCL7B,NGEF,FADS2,H6PD,CRIP1,PCED1B,ABCG1,CELSR1,TCP11L2,PHACTR3,LDLRAP1,DDX3X,CYB5R3,DNM1,RWDD2B,PTPRU,NARF,ARL4A,EPHX1,POP7,SPRY2,STAG1,PRSS16,FASN,DLC1,CDC42EP2,FGF4,SPSB4,UBE2E3,MON1A,HVCN1,AZIN1,GAS2,HYCC1,TMEM97,IFT27,GRK5,GRN,FSTL1,H1-0,FBXL20,PADI2,CADM4,HPCAL1,PRMT2,HSPA1A,HSPA2,IGSF3,HSPD1,ITPK1,ITPKA,METTL21A,LCK,LGALS1,LMO7,MARCKS,PCBP3,NRTN,OTX2,PEX14,CYP2S1,KCTD15,SNX31,SLC25A23,ARHGEF19,SGTB,TNIP2,POR,POU2F2,CCDC57,PPL,REM2,PRPH,DNAJB12,ZNF280D,BCOR,RIPOR1,TESC,RAB3IL1,FAIM,ZNF444,PLEKHH3,SALL1,SCNN1A,RASA3,SLC4A2,SLC5A5,SIRT2,DOK4,PLEKHO2,ENAH,SMARCA2,CEP131,PALLD,SMTNL2,SOX10,PPP2R2D,SPTAN1,LPIN1,STK10,STAC2,ADHFE1,PHLDB1,SULF1,BARX1,TGIF1,TNNI3,SH3BP4,MEAF6,WFS1,CCNL1,WNK2
MicroRNA	hsa-miR-20b*:mirSVR_highEffct	hsa-miR-20b*:mirSVR_nonconserved_highEffect-0.5	MicroRNA.org	0.001342	1	16	856	RNLS,ADCY7,TBC1D32,FGFR2,PABPC4L,ARMC3,CDIN1,ADGRB3,TNFRSF10D,BMP6,KCNN2,GPM6A,CRB1,OPRK1,SGK2,TRIM17	Drug	ctd:C000599179	28-O-acetylbetulin-3-ylglucopyranoside	CTD	0.001365	1	6	12	AKT1,BID,SQSTM1,CASP3,CTSZ,ATG7
MicroRNA	hsa-miR-206:mirSVR_lowEffct	hsa-miR-206:mirSVR_conserved_lowEffect-0.1-0.5	MicroRNA.org	0.001343	1	27	1825	ZNF667-AS1,CPQ,CTHRC1,FGFR3,KLF6,RNF135,CACHD1,SYBU,DLL3,DMRTA2,IAH1,LRP2BP,SPATA18,ADGRB3,NFASC,AKR1E2,CFAP77,C3orf70,SLFN12,CRB1,RAD50,ZNF385D,TRAM1L1,PHF11,RIMBP2,PAX6,GPA33	Drug	ctd:C000595569	N-(2-methoxy-5-((2,4,6-trimethoxystyrylsulfonyl)methyl)pyridin-3-yl)methanesulfonamide	CTD	0.001365	1	6	12	PARP1,AKT1,CCND1,BID,CASP3,CASP7
MicroRNA	hsa-miR-425:mirSVR_lowEffct	hsa-miR-425:mirSVR_conserved_lowEffect-0.1-0.5	MicroRNA.org	0.001343	1	27	1825	ABAT,CDH26,LDOC1,ADCY7,GDAP1L1,CPQ,SCN4A,QPCT,LCIIAR,PURPL,DNM3,PNCK,ZNF536,ARMC3,ZNF619,GDF10,WDR93,SLITRK2,GLIS3,GRIA1,SHISA7,OPCML,NSUN7,GYPC,PHF11,HSD17B12,PAX6	Drug	ctd:C042834	9,10-anthraquinone	CTD	0.001365	1	6	12	AKT1,CCND1,BCL2,CASP3,BCL2L11,PTGS2
MicroRNA	mmu-miR-107-5p		MirDB	0.001345	1	10	400	PGF,SRGAP1,RNF152,DNM3,ZNF280D,C3orf70,DOCK2,RSPO3,MBNL2,TPBG	Drug	ctd:C406527	R 115866	CTD	0.001365	1	6	12	ALDH1A2,CYP26A1,HSD17B1,PTGS1,SOX10,CYP26B1
MicroRNA	mmu-miR-615-5p		MirDB	0.001355	1	6	153	EPHB2,FHIT,EBF4,SALL3,CCDC88B,HTRA3	Drug	ctd:C049639	evodiamine	CTD	0.00137	1	11	34	PARP1,AKT1,BIRC2,XIAP,CCND1,BCL2,BCL2A1,CFLAR,CASP3,MAPK1,PTGS2
MicroRNA	hsa-miR-4426		MirDB	0.001356	1	12	544	ERBB4,VGLL3,INSYN1,KCNE5,SRGAP1,FGFR2,HSPA1A,SOX6,GAS7,CHST1,CDK5R2,L3MBTL4	Drug	ctd:D017878	4,4'-Diisothiocyanostilbene-2,2'-Disulfonic Acid	CTD	0.00137	1	11	34	AKT1,SLC4A4,CASP3,CLCNKB,SLC12A7,ANO1,SLC4A2,SLC5A5,SLC12A4,SLC19A1,SLC46A1
MicroRNA	hsa-miR-548ag		MirDB	0.001357	1	11	471	ERBB4,ZHX2,PIAS1,TVP23A,ULK2,NFASC,TNFRSF10D,CYRIA,GNG12,SNAP91,GPM6A	Drug	CID004631220	AC1NDT8D	Stitch	0.00137	1	11	34	AARS1,TNK2,FANCA,FANCC,LILRB4,HSD11B2,IFNGR1,OPCML,PTCH1,RPA1,SMARCA2
MicroRNA	hsa-miR-6842-5p		MirDB	0.001357	1	11	471	EPHB2,SLC29A3,KCNE5,PLEKHG5,ITPRIP,ATP2B2,PSD,CDK5R2,CAMK2A,TMEM51,ELAVL4	Drug	ctd:C028473	N-acetyl-4-benzoquinoneimine	CTD	0.001377	1	19	77	ADARB2,ALDH1A3,BMP2,CACNA1H,SLIT2,COL1A1,HDAC4,MAGI2,GPX1,KCNJ3,LMX1A,NFE2L2,MAPK1,PVT1,RAB3IL1,SOD1,RAP1GAP2,TMPRSS2,CPA6
MicroRNA	hsa-miR-5589-5p		MirDB	0.00136	1	9	333	RTN4RL1,SLIT3,MASP1,CYRIA,KCNA5,MAMDC2,FBLN7,EBF3,L1CAM	Drug	ctd:C498045	NCX 4040	CTD	0.001378	1	12	39	PARP1,CCND1,BCR,CASP3,CDKN1B,CYP1A1,HSPA1A,HSPA6,NFE2L2,PRDX1,MAPK1,PTGS2
MicroRNA	hsa-miR-338-3p:TargetScan	hsa-miR-338-3p	TargetScan	0.00136	1	9	333	ALPK3,FGFR2,PLD1,PCDHB16,PPP1R1A,GNG12,GMPR,SLC66A3,CAMK2A	Drug	ctd:D004656	Enalapril	CTD	0.001386	1	28	131	AKT1,ANGPT2,AQP2,ATP1A3,AVP,BCL2,CASP3,COL1A1,COL4A1,EDN1,GATA4,SLC22A7,PPARGC1A,HMOX1,IGFBP1,IRAK1,SMAD2,SMAD7,NR3C2,NFE2L2,PTGS1,PTGS2,REN,SOD1,SPP1,TGFB2,TGFBI,VWF
MicroRNA	hsa-miR-1244		MirDB	0.001366	1	8	269	EYA1,VLDLR,HVCN1,ARMC3,RGS22,CYRIA,KCNN2,NHLH2	Drug	1075_UP	fluphenazine dihydrochloride; Up 200; 10uM; MCF7; HT_HG-U133A_EA	Broad Institute CMAP Up	0.001399	1	34	169	ZNF282,CBX4,AQP3,CCNG2,CD6,SLC16A3,ZMYM5,GDF15,ABCG1,LRIG1,GMEB2,ELF4,EPHB4,ETS2,SLC25A37,HMOX1,INPPL1,KCNF1,SMAD3,NFKB2,PARVB,DDIT4,TMEM161A,PVR,ATXN1,SOS2,SOX9,LPIN1,IFIH1,MTCL1,TRIM2,TGFBI,ABCA5,MLLT10
MicroRNA	hsa-miR-6832-5p:Functional MTI (Weak)	Functional MTI (Weak)	miRTarbase	0.001366	1	8	269	CMBL,RTN4RL1,SEC14L5,KIAA0513,ERVMER34-1,GRIN2A,PRIMA1,ZNF662	Drug	4632_UP	Trichostatin A, from Streptomyces sp.; Up 200; 0.1uM; PC3; HT_HG-U133A	Broad Institute CMAP Up	0.001399	1	34	169	ABAT,AQP3,BMAL1,BMP6,LIPG,WHRN,ABCG1,CRISPLD2,EPHB3,SORBS1,MAPRE2,GRK5,GUCY1B1,BACH2,IGF1R,NEDD9,PPL,MAP2K3,PRPH,PTCH1,RTN1,PRR36,SH3GL3,RAB11FIP1,CCDC68,KDM4B,ARHGAP26,LPIN1,PHLDB1,SYT11,COBL,EBF2,ZFP36,PLSCR4
MicroRNA	hsa-miR-380-3p		MirDB	0.001368	1	13	620	VGLL3,CFAP300,RNLS,ADAMTS3,ID4,TRIM61,ZNF658,CDIN1,CYRIA,MID2,GLIS3,LAMA4,CNTN3	Drug	4577_UP	Prednisone [53-03-2]; Up 200; 11.2uM; PC3; HT_HG-U133A	Broad Institute CMAP Up	0.001411	1	38	195	DPF1,PARP1,GAS7,NRP1,CFLAR,BMP1,ZFP36L1,ZFP36L2,CLCN4,LIPG,ADGRA2,CNTNAP2,F11R,DNMT3A,RCAN1,PHF20,ESRRG,DENND2A,TSPAN9,HLCS,NFIB,NTF3,PCSK6,TNPO2,PRKG1,PRKX,CDKAL1,CHMP6,ZNF710,CAMKMT,MTF2,EFR3B,SNX13,ZMYND8,FAM174B,VDR,TFEB,ZNF611
MicroRNA	hsa-miR-182*:mirSVR_highEffct	hsa-miR-182*:mirSVR_nonconserved_highEffect-0.5	MicroRNA.org	0.001376	1	12	545	PABPC4L,ZHX2,SLIT3,CCDC152,SPATA18,BMP6,ZFP36L2,TMEM150C,ADAMTSL1,FOXN4,CNTN3,AJUBA	Drug	6180_DN	Rapamycin; Down 200; 0.1uM; HL60; HT_HG-U133A	Broad Institute CMAP Down	0.001411	1	38	195	CUL3,ANK2,AOAH,ZFP36L2,LDLRAD4,DSTYK,LTB4R,CPS1,GPRIN2,CTIF,GSDME,TRAPPC9,DRD2,RCAN1,DUSP7,SIDT2,EPHB3,SEC23A,MYO10,P2RY1,PAM,SMOX,SLC25A23,RPS6KA2,ATP9B,PDZD7,DNAH3,ARMC9,HIF1AN,SLC4A2,SPAG1,ST14,STRN,TSPAN4,TRAF1,GPR137,IFIT5,TFEB
MicroRNA	hsa-miR-4673		MirDB	0.00138	1	11	472	EYA1,ALPK3,FHIT,SLC51A,GAS7,ZHX2,CHD5,TSPYL5,CDIN1,GLIS3,FAM107A	Drug	6147_UP	Tropine [120-29-6]; Up 200; 28.4uM; HL60; HT_HG-U133A	Broad Institute CMAP Up	0.001411	1	38	195	CEACAM21,ALK,BIN1,PXDC1,PER3,THSD7A,CRIP1,DBH,ARHGAP44,FAAH,FER,FGF22,HLCS,ITPK1,NTRK2,AHNAK,CCSER2,PPL,OLFML2A,PVR,RASGRF1,CRTAC1,RFX2,HDAC11,RPL31,ATP9B,KCNIP1,FRMD1,C3orf36,SPSB1,LIMS2,PRDM16,CSGALNACT1,ARHGAP26,WSCD1,COL14A1,LHX3,MLLT10
MicroRNA	hsa-miR-135a-5p		MirDB	0.001388	1	13	621	ABAT,ERBB4,EYA1,VLDLR,RNF152,GAS7,DNM3,TVP23A,ATP2B2,CADM3,STAT6,SHISA7,MBNL2	Drug	3346_UP	Ethynylestradiol 3-methyl ether [72-33-3]; Up 200; 12.8uM; MCF7; HT_HG-U133A	Broad Institute CMAP Up	0.001411	1	38	195	TNFRSF25,LDLRAD4,CAMK2B,SULT4A1,AKAP7,NCOR2,GALNT8,MYOF,FBLN1,SCML2,FHL1,KLF13,TSPAN9,GM2A,GPER1,ADAMTS13,PTP4A3,HMOX1,HNRNPH1,MGAT3,MUC2,PCBP3,PCSK6,PDHA2,PVR,CERS4,KHDRBS2,RPS6KA2,DZIP1,MLXIP,KANSL3,PKNOX2,KDM4B,SOS2,SVIL,WSCD1,NR2F1,TFEB
MicroRNA	hsa-miR-3170:mirSVR_highEffct	hsa-miR-3170:mirSVR_nonconserved_highEffect-0.5	MicroRNA.org	0.00139	1	16	859	TRAF1,ACVR2A,TNFRSF19,PRRG3,FGFR2,CNR1,ARX,PTGR1,TSPYL5,MASP1,CCDC88B,TRANK1,SNAP91,ZMAT4,RFX4,MBNL2	Drug	6159_UP	Cefepime hydrochloride [123171-59-5]; Up 200; 7.4uM; HL60; HT_HG-U133A	Broad Institute CMAP Up	0.001411	1	38	195	ALK,ADAM19,ADGRB1,LDLRAD4,CD6,IQSEC1,DUSP7,SIDT2,RASGRP2,MTSS2,ERG,FHL1,NEBL,GUCY2D,ALX4,PAPPA2,HTR3A,IRF5,KCNMA1,MOBP,NOS1,PAX2,AHNAK,PLXNA2,CRTAC1,SH3D21,ATP9B,FRMD1,EHD2,SHANK2,SLIT3,KDM4B,SRC,MCF2L,WSCD1,DNAAF11,NADK,CBX8
MicroRNA	hsa-miR-3186-5p:mirSVR_highEffct	hsa-miR-3186-5p:mirSVR_nonconserved_highEffect-0.5	MicroRNA.org	0.001392	1	5	104	ARX,MAP10,EBF3,LGALS8,GUCA1A	Drug	1700_DN	Chlorpromazine hydrochloride [69-09-0]; Down 200; 11.2uM; MCF7; HT_HG-U133A	Broad Institute CMAP Down	0.001411	1	38	195	CFLAR,CASP3,CHD3,SKIC3,GMEB2,MRC2,SCO2,TRAPPC12,EPHB3,NR2F6,FANCC,CDC42EP2,FLT4,TRAF3IP2,BRF1,LRP5,MYO9B,PLEC,PGPEP1,PTPRF,RIPOR1,MACO1,ZNF444,ZNF331,SBF1,RBM38,PRR36,MTF2,SMTN,TBC1D9B,XYLT2,STK11,TACC1,TCF3,LARP1,CBX6,KAT6B,ZMYND8
MicroRNA	hsa-miR-4802-3p		MirDB	0.001396	1	10	402	ERBB4,VGLL3,CFAP300,ACVR2A,PRR18,FIGNL1,ZFP36L2,NUDT19,PCDHA4,IQCA1	Drug	5763_DN	Phenethicillin potassium salt [132-93-4]; Down 200; 10uM; PC3; HT_HG-U133A	Broad Institute CMAP Down	0.001411	1	38	195	ADCY9,IFITM1,SLC4A4,TNFRSF25,PER3,NEURL1,ZMYM5,MTA2,CYTH1,LIPG,LTB4R,SULT4A1,SOX13,DDX3X,DRP2,BCL2L11,DTNA,TSFM,PDE10A,ZNF276,GRB7,IGF1R,ITPK1,MPI,NPR2,PDGFB,DNAJB12,PTGS2,RAD52,SUGCT,EHMT1,SALL1,SLC5A2,MAST3,SOS2,TGFB2,MAP3K12,DPF3
MicroRNA	hsa-miR-6839-3p		MirDB	0.001396	1	10	402	DOK6,TMEM154,ACVR2A,RTN4RL1,SALL3,SNAP91,RFX4,OPCML,ELAVL4,RIMBP2	Drug	7368_DN	Metaraminol bitartrate [33402-03-8]; Down 200; 8.6uM; PC3; HT_HG-U133A	Broad Institute CMAP Down	0.001411	1	38	195	SNN,RANBP3,CBX4,RIPK1,TNFRSF11A,CFLAR,BMP1,SQSTM1,CCNG2,NR1D1,DAZAP2,ZNF589,CDC42EP2,FOXC1,GULP1,NEBL,HTATIP2,GNAS,SMAD3,BCL11A,MEIS1,NR3C2,NEDD9,NPAS2,PAM,PVR,SIRT2,TRABD,LIMCH1,STRN,TCF3,TRIM2,TGFBR2,TLE3,CLDN14,LMF1,RANBP17,MAP3K12
MicroRNA	hsa-miR-578:mirSVR_highEffct	hsa-miR-578:mirSVR_nonconserved_highEffect-0.5	MicroRNA.org	0.001396	1	27	1830	ACVR2A,DSCAML1,FHAD1,TNFRSF19,FGFR2,PLD1,ADAMTS3,FBXO43,TSPYL5,CTSO,LRP2BP,ARMC3,TRIM61,CMYA5,ADGRL3,GPM6A,NTRK3,RWDD2B,GRIN2A,OPRK1,SLCO4C1,DCAF12L1,GUCA1A,PHF11,TSPAN7,CNTN3,PAX6	Drug	5574_UP	2-propylpentanoic acid; Up 200; 200uM; MCF7; HT_HG-U133A	Broad Institute CMAP Up	0.001411	1	38	195	DPF1,SCARF1,TNFRSF25,TNFRSF10C,WHRN,DMD,SHANK1,DRD2,SPEG,ESRRG,GNG13,IFT27,NR3C1,CADM4,SYNPO,KCNMB1,KIFC3,L1CAM,REM1,MST1R,GPR143,CCDC57,CDHR2,BIRC7,PVR,RFX2,CLEC11A,ASAP3,DZIP1,CEP164,SLC5A2,DOK4,TMPRSS2,PIK3R5,PSD4,CHST5,MVB12B,SLC66A3
MicroRNA	hsa-miR-106b*:mirSVR_lowEffct	hsa-miR-106b*:mirSVR_nonconserved_lowEffect-0.1-0.5	MicroRNA.org	0.001398	1	12	546	DPP10,LINC00173,IAH1,SPATA18,CFAP77,SDK1,DOCK2,GPM6B,NPR3,CAMK2A,GRIA1,KANK4	Drug	5299_UP	Ciprofloxacin hydrochloride [93107-08-5]; Up 200; 10.8uM; MCF7; HT_HG-U133A	Broad Institute CMAP Up	0.001411	1	38	195	ADRA2C,BIN1,APBA2,SQSTM1,MTA1,CHD3,RPH3AL,CHST11,DACH1,IQSEC1,SLC23A2,SCO2,EPHB3,BATF,FZD2,SLC12A8,ZNF276,HLCS,HPN,KCNG1,NTRK2,PRKCH,DNAJB12,BCOR,CCDC88C,HDAC11,DNAH3,ADGRL1,KDM2A,SOX3,PLCB1,TEAD3,NR2F1,QPRT,NNT,ZMYND8,NADK,KAT6A
MicroRNA	hsa-miR-4317:mirSVR_highEffct	hsa-miR-4317:mirSVR_nonconserved_highEffect-0.5	MicroRNA.org	0.001398	1	12	546	ABAT,CDH26,LRRC43,PGM1,ARX,ST18,MYD88,MAMDC2,FBLN7,GRIA1,CNTN3,RIMBP2	Drug	3315_DN	Glycocholic acid [475-31-0]; Down 200; 8.6uM; MCF7; HT_HG-U133A	Broad Institute CMAP Down	0.001411	1	38	195	RANBP3,GAS7,TNFRSF11A,BMP1,WWTR1,DTNA,ABHD17B,ETS2,WFDC2,ZNF589,FKBP5,POLR3G,RSPH14,NAAA,H1-0,HSD17B1,IL12RB1,NPR2,PDGFB,PRKCH,PVR,TMCO3,LARP6,CLEC11A,CEP72,SOX9,MAST2,SNX13,XYLT2,STRN,VAMP2,PLCB1,TACC1,TCF7L2,TRIM2,NNT,PSD4,IFIT5
MicroRNA	mmu-miR-12187-5p		MirDB	0.001399	1	8	270	PDGFRB,GAS7,FANK1,KCNA5,IQSEC3,AJUBA,TPBG,L3MBTL4	Drug	5297_UP	Tacrine hydrochloride hydrate [1684-40-8]; Up 200; 15.8uM; MCF7; HT_HG-U133A	Broad Institute CMAP Up	0.001411	1	38	195	ADCY9,RANBP3,CBX4,ARSB,BMP1,BMP7,CHKA,HOMER3,CHST11,SLC23A2,ARL4C,EPHA2,NR2F6,PRKAG2,SEC23A,GULP1,GTPBP3,INHBB,LGALS3BP,SMAD3,SMAD4,SLC25A23,TNPO2,TRIM44,NSD3,PTPN12,RAB3IL1,RALB,LARP6,CLEC11A,RNF126,SPAG1,PPP2R2D,IFIH1,TFAP2C,TLE3,QPRT,MAP3K12
MicroRNA	mmu-miR-1934-5p		MirDB	0.001399	1	8	270	POU3F4,NFASC,STAT6,SLC66A3,HTRA3,PCDHA4,ZMAT4,ARL4A	Drug	4393_DN	Pancuronium bromide [15500-66-0]; Down 200; 5.4uM; MCF7; HT_HG-U133A	Broad Institute CMAP Down	0.001411	1	38	195	BIN1,IFITM1,CCNG2,AP5Z1,ATP2C2,DLX4,ARL4C,HERC5,FHL1,FKBP5,CYRIB,HLCS,HMOX1,IL12RB1,KCNJ3,KPNA5,LYN,SMAD3,NEDD9,GPR143,TRA2A,PLXNA2,PTCH1,RAD52,RGS12,ASAP3,CEP164,DOK4,PARVA,SRC,AJAP1,PLCB1,TACC1,TRIM2,TGFB2,LMF1,IFIT5,CBX8
MicroRNA	hsa-miR-6087:Functional MTI (Weak)	Functional MTI (Weak)	miRTarbase	0.001399	1	8	270	PDE6B,PLEKHG5,S100A16,PLD6,RBM43,KIAA0513,ACOT2,ZC3HAV1L	Drug	3366_UP	Dichlorphenamide [120-97-8]; Up 200; 13.2uM; MCF7; HT_HG-U133A	Broad Institute CMAP Up	0.001411	1	38	195	SYN3,TNFRSF25,TNFRSF10C,BMP1,NEURL1,DSTYK,CNN1,ADGRA2,DDX3X,TRANK1,DYRK1A,ERG,AHSP,FANCA,XCR1,IRF5,KCNMB1,LFNG,BCL11A,NR3C2,NPR2,NTF3,PAM,MIER2,POU2F2,POU3F2,PLPPR1,RAB3IL1,RPS6KA2,FRMD1,PARVA,KDM4B,SOX10,SPTBN1,PHLDB1,SLC7A8,EFCAB6,GPR68
MicroRNA	hsa-miR-5702		MirDB	0.001399	1	8	270	ITPRIPL2,SCUBE2,TNFRSF10D,CYRIA,MAMDC2,GLUD2,KLHL4,DNAH7	Drug	6803_DN	Propoxycaine hydrochloride [550-83-4]; Down 200; 12uM; MCF7; HT_HG-U133A	Broad Institute CMAP Down	0.001411	1	38	195	BMAL1,SQSTM1,CD79B,ZMYM5,PODXL2,AKAP12,RAI14,SLC23A2,DOCK1,DTNA,MYOF,ABHD17B,ETS2,ANKMY1,NEBL,FZD2,TSPAN9,NR3C1,HLCS,NFIB,PLCG2,PGP,CROT,CDKAL1,FAM118A,TCTN1,SLC19A1,TBC1D9B,ARHGAP26,LARP4B,KAZN,MCF2L,TRIM2,BCL11B,ZBTB17,NADK,RHOT2,CBX8
MicroRNA	hsa-miR-190b-5p		MirDB	0.001399	1	8	270	CNR1,ZNF280D,CDIN1,NFASC,GUCY1B1,H1-0,ELAVL4,PAX6	Drug	2470_DN	Methionine sulfoximine (L) [15985-39-4]; Down 200; 22.2uM; HL60; HT_HG-U133A	Broad Institute CMAP Down	0.001411	1	38	195	DOC2A,BIN1,KCNAB2,APOC1,STX11,ZFP36L2,SLC16A3,CLCN4,COL4A1,CELSR1,PIEZO1,DACH1,CHMP7,BCL2L11,RCAN1,ARL4C,ABHD17B,FCAR,FKBP5,SEC23A,FLT4,HNRNPH1,PTCH1,TMCO3,RAB3IL1,RPL31,PDZD7,RASA3,SLC19A1,MAST2,ZC3H3,STK11,ADGRL3,TBCD,TCF7L2,TGFBR2,HAAO,MLLT10
MicroRNA	hsa-miR-147:PITA	hsa-miR-147:PITA_TOP	PITA	0.001401	1	6	154	ACVR2A,CABP1,ABCG4,L1CAM,PRIMA1,TPBG	Drug	1688_DN	Sulfadiazine [68-35-9]; Down 200; 16uM; MCF7; HT_HG-U133A	Broad Institute CMAP Down	0.001411	1	38	195	ACOX3,IFITM1,AQP3,BMP7,ZFP36L2,SLC16A3,CHD3,HOMER3,ATP2C2,GFPT2,TSFM,EPHA2,NR2F6,ETS2,SLC25A37,FANCC,NEBL,SEPTIN9,USP20,RASSF1,HSD17B1,KCNH2,LMNA,MYH9,SLC37A1,HSPA12A,PGP,MAP2K3,CHST12,PRR36,HIF1AN,IFIH1,PHLDB1,TMPRSS2,ARHGAP45,B3GNTL1,IFIT5,SEMA3B
MicroRNA	mmu-miR-7009-5p		MirDB	0.001401	1	6	154	EPHB2,FHIT,EBF4,ITPRIPL2,FAM107A,PLEKHA2	Drug	2643_UP	Flupentixol dihydrochloride cis-(Z) [2413-38-9]; Up 200; 7.8uM; MCF7; HT_HG-U133A	Broad Institute CMAP Up	0.001411	1	38	195	NLGN4X,APBA2,KCNK5,TNFRSF10C,BMP1,NEURL1,FADS2,CHST3,LRIG1,DNMT3A,ANKMY1,TSPAN9,GM2A,GRIN1,KCNS1,MX2,NPAS2,PDGFRB,OTUB2,DDIT4,DNAJB12,RGS12,HDAC11,SCNN1A,GPATCH2L,SLC5A2,SLC6A6,SOS2,SPTAN1,ZCCHC14,LPIN1,AJAP1,WSCD1,THY1,TMPRSS2,VSNL1,CYP26B1,SLC30A3
MicroRNA	hsa-miR-570-5p		MirDB	0.001403	1	11	473	ERBB4,ZHX2,PIAS1,TVP23A,ULK2,NFASC,TNFRSF10D,CYRIA,GNG12,SNAP91,GPM6A	Drug	4707_DN	Mephentermine hemisulfate [1212-72-2]; Down 200; 9.4uM; MCF7; HT_HG-U133A	Broad Institute CMAP Down	0.001411	1	38	195	ASPHD1,BIN1,CAPRIN2,ADAM19,CFLAR,PER3,BRAF,CD6,SLC16A3,MTA2,RIN1,CTIF,BRINP1,DTNA,ZNF589,FUT4,BRF1,AKAP13,HMOX1,HSD17B1,HSPB6,KCNJ1,PAX2,NSD3,PVR,RAB3IL1,RGS12,RPS6KA2,ZNF696,SDC2,CEP164,TENM3,DOK4,SPAG4,TRIM2,CBX7,COL14A1,WEE1
MicroRNA	hsa-miR-548ai		MirDB	0.001403	1	11	473	ERBB4,ZHX2,PIAS1,TVP23A,ULK2,NFASC,TNFRSF10D,CYRIA,GNG12,SNAP91,GPM6A	Drug	3721_DN	Fenbufen [36330-85-5]; Down 200; 15.8uM; PC3; HT_HG-U133A	Broad Institute CMAP Down	0.001411	1	38	195	ACOX3,APOC1,HOMER3,COL6A1,PODXL2,RIN1,DOCK1,SENP2,SEC23A,ANKFY1,MBIP,PRELID3A,GM2A,AKAP13,HNRNPH1,PAPPA2,KCNMA1,NPR2,OLFML2A,TMCO3,CAMKMT,ASAP3,RAB11FIP1,CIDEC,SOS2,SPAG4,SPTBN1,STRN,COBL,TFAP2C,SPIDR,TRIO,DNAAF11,LMF1,WNT7B,BCL11B,MAP3K12,SEMA3B
MicroRNA	mmu-miR-7081-3p		MirDB	0.001414	1	7	210	KLF6,RTN4RL1,ZNF280D,C3orf70,CDK5R2,EBF3,PLEKHA2	Drug	3099_UP	Deoxycorticosterone [64-85-7]; Up 200; 12.2uM; HL60; HT_HG-U133A	Broad Institute CMAP Up	0.001411	1	38	195	BIN1,ARSL,SLC4A4,TNFRSF10C,BMP7,PIAS2,COL6A1,WWTR1,NCOR2,CNTNAP2,GFPT2,DNMT3A,FGFBP1,RASGRP2,STX2,DLC1,FCAR,NEBL,RSPH14,LMX1B,MGAT3,MYO9B,PDHA2,SERPINB9,POU2F2,PRKAR1B,OLFML2A,PGBD5,RAD52,ASAP3,HIF1AN,EFR3B,SRC,NPAS3,PLCL2,GAREM1,DDX31,MAP3K12
MicroRNA	hsa-let-7d-5p		MirDB	0.001415	1	14	700	ACVR2A,SRGAP1,COL14A1,GAS7,MASP1,SALL3,TRANK1,SDK1,ADGRL3,NTRK3,GPX7,TSPEAR,RGS16,TNFRSF1B	Drug	4181_DN	Betulinic acid [472-15-1]; Down 200; 8.8uM; MCF7; HT_HG-U133A	Broad Institute CMAP Down	0.001411	1	38	195	TNFRSF25,CD79B,RNF32,COL6A1,SOX13,TRIM14,SRGAP3,ATG10,ELN,STX2,PHF20,ANKMY1,FBLN1,DLC1,CYRIB,ADAMTS13,ONECUT1,MAL,REM1,PDGFB,BIRC7,EXD3,RAD52,HDAC11,CLEC11A,ADGRL1,MLXIP,FRMD4A,PLCB1,KAZN,TCF3,SLC7A8,TMPRSS2,WIPF1,XDH,ZNF3,RHBG,LHX3
MicroRNA	mmu-miR-7087-5p		MirDB	0.001417	1	9	335	EPHB2,ADAMTS3,CHD5,ULK2,SALL3,KIAA0513,NFASC,GRIA1,RSPO3	Drug	2853_UP	Sisomicin sulfate [53179-09-2]; Up 200; 2.8uM; MCF7; HT_HG-U133A	Broad Institute CMAP Up	0.001411	1	38	195	BIN1,TNFRSF25,TNFRSF11A,CFLAR,PIGQ,CDH11,ZNF324,H6PD,TRIM14,MRC2,ATG10,EGFL7,ZNF589,CYRIB,GNG13,SYNPO,IL12RB1,KCNH2,KCNJ3,PCSK6,PAK1,PAX2,PARVB,PRKAR1B,PLPPR1,RAB3IL1,RAD52,ZNF444,SBF1,SLC30A10,SDC2,ASAP3,PLCB1,TGFBR2,FAM174B,VDR,ZC3HAV1,GDPD5
MicroRNA	hsa-miR-26a:mirSVR_highEffct	hsa-miR-26a:mirSVR_conserved_highEffect-0.5	MicroRNA.org	0.001418	1	23	1465	SRGAP1,CNR1,VLDLR,PURPL,SIM2,MAP10,DNM3,ST18,ULK2,ACSS1,LINC00847,NUDT16L2P,CYRIA,TRANK1,KRTAP5-AS1,KLHL4,EBF3,LAMA4,LGALS8,TDRD7,SLCO4C1,PHF11,HSD17B12	Drug	4412_DN	Tetramisole hydrochloride [16595-80-5]; Down 200; 16.6uM; MCF7; HT_HG-U133A	Broad Institute CMAP Down	0.001411	1	38	195	APBA2,IFITM1,CFLAR,BMP1,CACNA1H,DSTYK,H6PD,NR1D1,DGKQ,DLX4,DRD2,MYOF,FGF13,ERAP1,SEPTIN9,GPR3,HMOX1,KCNG1,MTM1,OVOL1,SERPINF1,PEX14,CDHR2,OLFML2A,LARP6,HHAT,PARVA,SOS2,PLXND1,VAMP2,MCF2L,TGFB2,SLC7A8,WNT7B,GPR137,IFIT5,KAT6A,CBX8
MicroRNA	mmu-miR-880-5p		MirDB	0.001432	1	8	271	POU3F4,SLIT3,ZNF518B,CYRIA,OXSM,ADGRL3,RGS16,LY6H	Drug	4723_UP	Methotrimeprazine maleat salt [7104-38-3]; Up 200; 9uM; MCF7; HT_HG-U133A	Broad Institute CMAP Up	0.001411	1	38	195	KLHL29,KCNAB2,GAS7,CFLAR,BMP1,BAIAP3,CCNG2,PLEKHB1,GDF15,ATRNL1,CYP26A1,PHF20,ZNF589,GULP1,GNG13,C1QL1,GNAL,GRK5,FSTL1,DIXDC1,IMPG1,KCNJ3,KCNMA1,VWA5A,SMAD3,MEF2A,MID1,SERPINF1,TRA2A,DDIT4,PRKCH,BAHD1,MAST3,LPIN1,VAMP2,PLCB1,TRIM2,CYP26B1
MicroRNA	mmu-miR-6969-3p		MirDB	0.001432	1	8	271	CEBPZOS,SOX6,KLF6,MLH3,KCNK5,BMP6,RSPO3,PAX6	Drug	7255_UP	Moxisylyte hydrochoride [964-52-3]; Up 200; 12.6uM; PC3; HT_HG-U133A	Broad Institute CMAP Up	0.001411	1	38	195	BCR,NRP2,NRP1,CD6,HOMER3,AATK,PHACTR2,DGKQ,BCL2L11,DTNA,PTPN18,TSFM,MYOF,ABHD17B,USP20,ZNF276,GUCY1B1,INHBB,AMIGO2,BCL11A,GADD45B,MYO9B,SLC37A1,PTGER3,TMEM70,RASGRF1,DHRS12,SETD6,SLC5A2,SNX13,TCF3,TFAP2C,TGFB2,CLDN14,PISD,BCL11B,MDM1,MLLT10
MicroRNA	hsa-miR-629-5p:Functional MTI	Functional MTI	miRTarbase	0.001436	1	4	62	CMBL,SGCD,TNFRSF10D,H2BC3	Drug	4696_UP	Ofloxacin [82419-36-1]; Up 200; 11uM; MCF7; HT_HG-U133A	Broad Institute CMAP Up	0.001411	1	38	195	DPF1,AQP3,CD7,CNTNAP2,DUSP7,DESI2,EMX1,GNG13,TOX3,GM2A,GPER1,PAPPA2,ITPK1,KCNG1,LOXL2,MCAM,MID1,OVOL1,SLC25A23,MIER2,OLFML2A,RAB3IL1,RAD52,CCDC88C,HDAC11,SDC2,SFRP5,ASAP3,SLC5A2,PARVA,SOS2,PLCB1,KAZN,WSCD1,TCF7L2,CHST5,WIPF1,GPR137
MicroRNA	hsa-let-7c-3p		MirDB	0.001438	1	19	1114	ACVR2A,DSCAML1,CTHRC1,SOX6,ZHX2,CHD5,ATP2B2,GNG12,ADGRL3,GPM6A,ADAMTSL1,EBF3,GLIS3,PCDHA4,GRIN2A,NR2F2,RSPO3,MBNL2,NR2E1	Drug	3992_DN	Phenacetin [62-44-2]; Down 200; 22.4uM; PC3; HT_HG-U133A	Broad Institute CMAP Down	0.001411	1	38	195	SOCS1,SLC4A4,TNFRSF25,ZFP36L2,SLC4A8,H6PD,SOX13,AATK,TENM4,ATP2C2,STX2,FBLN1,WFDC2,ZNF589,FLT4,RSPH14,B4GALNT1,GRM4,HLCS,ITGA4,LPP,MN1,CHMP6,SETD6,RXRA,ST6GAL1,SKI,GPATCH2L,SLC19A1,HHAT,PARVA,KDM2A,SOS2,MAST2,VAMP2,VDR,CLDN15,NADK
MicroRNA	hsa-miR-219-5p:mirSVR_highEffct	hsa-miR-219-5p:mirSVR_conserved_highEffect-0.5	MicroRNA.org	0.001451	1	11	475	EYA1,FGFR2,VLDLR,RNF135,SLIT3,ADGRB3,SDK1,ADGRL3,HTRA3,SLCO4C1,ZNF662	Drug	4260_DN	Picrotoxinin [17617-45-7]; Down 200; 13.6uM; PC3; HT_HG-U133A	Broad Institute CMAP Down	0.001411	1	38	195	SHROOM2,PER3,DSTYK,DNAJB5,HOMER3,WHRN,CPS1,TRIM14,COCH,ATP2C2,EDN1,MYO15A,STX2,SPEG,CDC42EP2,GLI2,GPER1,BACH2,IGF1R,LMO7,MMUT,TRA2A,PRPH,PGPEP1,PTGS2,PTPRN2,PVR,RPL31,GPATCH2L,PLEKHO2,LIMCH1,TXLNG,SOS2,TBCD,TCF7L2,ARHGAP45,WIPF1,RHOT2
MicroRNA	hsa-miR-520e-5p		MirDB	0.001451	1	11	475	ERBB4,ME1,PGF,FHIT,MAP10,FIGNL1,ADGRL3,NPR3,NSUN7,MBNL2,GPA33	Drug	4466_DN	Rapamycin; Down 200; 0.1uM; PC3; HT_HG-U133A	Broad Institute CMAP Down	0.001411	1	38	195	SOCS1,TNFRSF25,BDH1,CREB3L1,MTA2,LHX2,FGFBP1,DTNA,ELF4,ANKMY1,FKBP5,BBC3,ZNF276,TMEM97,MAPRE2,IL12RB1,KCNG1,VWA5A,NRTN,PIP4K2A,CCSER2,DDIT4,PRKACA,PRKAR1B,TIPIN,PVR,RAB3IL1,CAMKMT,VASH1,BCAN,MLXIP,SLC19A1,KAZN,ZDHHC17,THY1,MAPK8IP2,FAM174B,WT1
MicroRNA	mmu-miR-12202-3p		MirDB	0.001451	1	11	475	ADORA2A,ALPK3,FGFR2,RTN4RL1,ZHX2,AKR1E2,CYRIA,NPR3,HES3,OPCML,OPRK1	Drug	5740_UP	Ciprofibrate [52214-84-3]; Up 200; 13.8uM; PC3; HT_HG-U133A	Broad Institute CMAP Up	0.001411	1	38	195	DPF1,GAS7,ARSD,ADGRB2,BAIAP3,PLEKHB1,ACAP1,RIPOR2,DDX3X,SRGAP3,DUSP2,RASGRP2,ESRRG,FKBP5,GABRG3,SLC22A7,GRIN1,BRF1,ITGA2B,POM121L2,SPRED2,MGAT3,MX2,OPCML,PAX4,OTUB2,CCDC57,ZNF710,DHRS12,CLEC11A,PKNOX2,H2AJ,SOX15,PIK3R5,PSD4,LMF1,BCL11B,TFEB
MicroRNA	mmu-miR-153-3p		MirDB	0.001451	1	11	475	LINGO3,ACVR2A,ME1,ALPK3,RTN4RL1,NFASC,GDF10,DECR1,OPRK1,ELAVL4,GRIP2	Drug	5392_UP	Metolazone [17560-51-9]; Up 200; 11uM; MCF7; HT_HG-U133A	Broad Institute CMAP Up	0.001411	1	38	195	AQP3,BMP1,ZFP36L2,ARHGEF1,DNAJB5,CRIP1,CTSO,CYP26A1,CTIF,ZNF362,DESI2,MTSS2,FANCA,FHL1,GNG13,GM2A,CYP4F8,KCNG1,KCNH2,KCNJ3,ME1,MEF2D,MMP17,OVOL1,PCDHGC3,HDAC11,RPL31,SECTM1,ASAP3,SMTN,DOK4,MAST3,SPTBN1,GRAMD4,OTUD3,CPEB1,SLC13A3,GPR137
MicroRNA	hsa-miR-597:mirSVR_highEffct	hsa-miR-597:mirSVR_nonconserved_highEffect-0.5	MicroRNA.org	0.001451	1	11	475	EPHB2,PLIN2,PPP1R3C,MASP1,DECR1,MAMDC2,NHLH2,AGBL1,GPM6A,GRIK1,AJUBA	Drug	4845_UP	Primaquine diphosphate [63-45-6]; Up 200; 8.8uM; MCF7; HT_HG-U133A	Broad Institute CMAP Up	0.001411	1	38	195	GAS7,SOCS1,SLC4A4,TNFRSF25,ADAM19,CD6,CD79B,LHX2,NCR2,CNR2,COMP,CTSZ,SEC14L5,CYP1A1,AP5Z1,DRP2,ELN,CEND1,DLC1,FOXL1,PLAC1,RSPH14,GNAL,HMOX1,INHBA,MID1,MUC2,GADD45B,NTRK2,PDE9A,MIER2,RAB3IL1,KHDRBS2,EFHC2,CEP72,CSGALNACT1,ADGRL3,EBF2
MicroRNA	hsa-miR-3177:mirSVR_highEffct	hsa-miR-3177:mirSVR_nonconserved_highEffect-0.5	MicroRNA.org	0.001452	1	5	105	FGFR2,FBXO43,CFAP61,ZNF280D,GLIS3	Drug	1573_UP	Fendiline hydrochloride [13636-18-5]; Up 200; 11.4uM; HL60; HG-U133A	Broad Institute CMAP Up	0.001411	1	38	195	OSBPL1A,BCL3,CFLAR,BMP7,LRRC42,MTA1,CHKA,ZNF536,F11R,VILL,PTPRU,MYOF,SIDT2,EPHB4,ANKMY1,FANCA,PIAS3,BATF,TRAF3IP2,MALT1,CNMD,NR3C1,AKAP13,KIF3C,MEF2D,GADD45B,PCSK6,NSD3,PTN,TCTN1,RNH1,RPS6KA2,PDZD7,CLEC11A,SLC5A5,SNX13,NADK,DPF3
MicroRNA	hsa-miR-6501-5p:Functional MTI (Weak)	Functional MTI (Weak)	miRTarbase	0.001453	1	7	211	TRAF1,ADCY7,SEC14L5,ERVMER34-1,PCSK9,CRPPA,HSD17B12	Drug	4172_UP	Fillalbin [4540-25-4]; Up 200; 13.8uM; MCF7; HT_HG-U133A	Broad Institute CMAP Up	0.001411	1	38	195	AQP3,SCARF1,TNFRSF6B,NRP1,CFLAR,CD6,CD7,CNTNAP2,BRINP1,DBH,TRANK1,EDN1,STX2,CORO2B,FHL1,KLF1,NSG1,GABRA5,PDE10A,SLC22A7,TSPAN9,GRK5,GRIN2A,BRF1,POU6F2,MCAM,TRPM1,NCAM1,NTRK2,PDE6B,PLXNA2,PRKACA,LARP6,SECTM1,THPO,COL14A1,WIPF1,GPR137
MicroRNA	hsa-miR-1343-3p		MirDB	0.001463	1	12	549	INSYN1,ADORA2A,ITPRIP,BMP6,CYRIA,KCNA5,GPM6B,L1CAM,SHISA7,RIMBP2,GRIP2,THNSL2	Drug	2973_DN	Pivmecillinam hydrochloride [32887-03-9]; Down 200; 8.4uM; HL60; HT_HG-U133A	Broad Institute CMAP Down	0.001411	1	38	195	ABAT,ENC1,ZFP36L1,SQSTM1,HOMER3,RIN1,CTNNA1,SPATA2,ARL4C,EPHX1,PHF20,ERAP1,SEPTIN9,GNA12,SFXN1,MEF2D,MYO1C,MYO1E,NEDD9,PAM,ENPP2,PGM1,POR,PTPN12,PTPRN2,ZNF710,CCDC88C,RPL31,ATXN1,RASA3,DZIP1,KDM2A,ENDOD1,SPP1,SVIL,SIL1,RETN,GPR137
MicroRNA	hsa-miR-6791-5p		MirDB	0.001463	1	12	549	PDGFRB,EYA1,ADORA2A,GDAP1L1,SMPD3,NFASC,IQSEC3,CAMK2A,GRIN2A,SHISA7,FAM107A,GYPC	Drug	6892_DN	NS-398; Down 200; 10uM; PC3; HT_HG-U133A	Broad Institute CMAP Down	0.001411	1	38	195	RANBP3,KCNK5,SLC4A4,TNFRSF25,BMP1,CAMK2B,CD47,COL1A1,PODXL2,CTSZ,RCAN1,BOLA1,EGFL7,AHSP,MYL9,FHL1,FUT4,GNAS,PTP4A3,HMOX1,MARS1,MPP2,NFIB,PDE12,OTUB2,PLEC,TMCO3,DHRS12,MMRN2,HDAC11,CLEC11A,KDM4B,MCF2L,ZDHHC17,SLC7A8,NSD2,GPR137,MLLT10
MicroRNA	hsa-miR-190a-5p		MirDB	0.001465	1	8	272	CNR1,ZNF280D,CDIN1,NFASC,GUCY1B1,H1-0,ELAVL4,PAX6	Drug	3719_DN	Bromopride [4093-35-0]; Down 200; 11.6uM; PC3; HT_HG-U133A	Broad Institute CMAP Down	0.001411	1	38	195	IFITM1,ADGRB2,BCL2,SLC16A3,ATXN7L1,PLEKHB1,PODXL2,NSMF,DTNA,DESI2,SIDT2,ANKFY1,PRELID3A,HLCS,SHISAL1,IRF5,KIFC3,VWA5A,MELTF,NOS1,PDGFB,TRA2A,PRPS1,PTCH1,PLPPR1,PTN,PTPRF,RAB3IL1,SMARCA2,H2AJ,SOS2,SPTAN1,STK11,STRN,TCF3,SLC7A8,FAM174B,RHOT2
MicroRNA	mmu-miR-701-3p		MirDB	0.001465	1	8	272	FGFR2,ID4,ADGRB3,CMYA5,SLITRK2,ZFP36L2,NHLH2,ELAVL4	Drug	4686_DN	Tiapride hydrochloride [51012-33-0]; Down 200; 11uM; MCF7; HT_HG-U133A	Broad Institute CMAP Down	0.001411	1	38	195	BIN1,BCL3,CFLAR,ZFP36L1,CD6,CD79B,CNR2,WHRN,DACH1,BRINP1,RCAN1,DUSP2,MEGF9,EYA3,FLT4,BBC3,SEPTIN9,AKAP13,IL12RB1,ITGB1,MPP2,MYO10,PDE12,PDGFB,PGPEP1,PTGER3,RGS12,HDAC11,RPS6KA2,SMARCA2,KDM4B,SOS2,ARHGAP26,ZCCHC14,IFIH1,TRIM2,NR2F1,TRIO
MicroRNA	hsa-miR-510:mirSVR_highEffct	hsa-miR-510:mirSVR_nonconserved_highEffect-0.5	MicroRNA.org	0.001472	1	14	703	ME1,ADCY7,FHIT,ZHX2,MYD88,ZNF536,GPM6A,FBLN7,PRLHR,PINLYP,PCDHA4,ZC3HAV1L,CNTN3,PLEKHA2	Drug	6977_UP	chlorpromazine hydrochloride; Up 200; 1uM; MCF7; HT_HG-U133A	Broad Institute CMAP Up	0.001411	1	38	195	ASPHD1,ADCY9,BIN1,TNFRSF11A,ZFP36L1,ARHGEF1,UAP1L1,NR1D1,SLC23A2,ARL4C,ANKMY1,ZNF589,FER,ANKFY1,NEBL,GM2A,GPR37,BRF1,PAPPA2,ITPKB,KCNS1,MCAM,NFIB,PDE12,PDGFB,PTPRE,HDAC11,SBF1,SIX1,CEP164,SRC,SNX13,LPIN1,STX1A,PIP5K1C,TMPRSS2,SOWAHC,SLC30A3
MicroRNA	hsa-miR-4458		MirDB	0.001472	1	14	703	ACVR2A,SRGAP1,COL14A1,GAS7,MASP1,SALL3,TRANK1,SDK1,ADGRL3,NTRK3,GPX7,TSPEAR,RGS16,TNFRSF1B	Drug	3699_UP	Alexidine dihydrochloride [22573-93-9]; Up 200; 6.8uM; PC3; HT_HG-U133A	Broad Institute CMAP Up	0.001413	1	36	182	AQP3,TRIB3,ATP5MC2,BMP2,BMP7,SQSTM1,CARS1,CCNG2,COL1A1,GDF15,AATK,ZNF362,TSC22D3,ERN1,DLC1,ANXA10,HMOX1,ONECUT1,ITGA4,MARS1,MEF2D,OVOL1,PIM1,SMOX,DDIT4,CCDC57,PTGS2,LARP6,SLC5A2,CSGALNACT1,ZCCHC14,PCDHGA10,EXOSC2,TFF3,TGIF1,JPH3
MicroRNA	hsa-miR-130a-5p		MirDB	0.001474	1	16	864	EFCAB13,GDAP1L1,FGFR2,CNR1,PNMA3,DPP10,ADAMTS3,PCDHB16,ITGA2B,PCDHA4,OPCML,ZNF385D,ARL4A,MALRD1,RIMBP2,AJUBA	Drug	ctd:C059262	cidofovir	CTD	0.001413	1	50	275	AARS1,AK4,ALDH1A3,BCL2,CARS1,CASP3,CCNG2,PDLIM1,CTDP1,GCNT3,COL4A1,GDF15,ABCG1,CYP1A1,SRXN1,COCH,USP3,EFNA1,LRATD2,GPA33,HTATIP2,SIVA1,CAMKK2,BBC3,SLC12A8,MAPRE2,RAB31,RFFL,NR3C1,HMOX1,IGF2R,ITGB1,PPP4R2,NEDD9,NFE2L2,PDE8A,PLEC,DDIT4,PRPS1,FREM2,PYCR1,WWC2,ATXN1,ENOSF1,SLC6A6,TALDO1,TFAP2A,KAT6B,PHLDA3,DUSP22
MicroRNA	mmu-miR-7651-3p		MirDB	0.001474	1	10	405	LINGO3,EYA1,SRGAP1,TNFRSF19,MAP10,ME3,KLHL4,EEF1A2,MBNL2,TPBG	Drug	CID000068384	methoxytyramine	Stitch	0.001428	1	7	16	DBH,GNA12,LOXL3,LOXL2,GSC,RNLS,SLC25A16
MicroRNA	hsa-miR-4778-5p		MirDB	0.001475	1	11	476	QPCT,SLIT1,ZNF280D,GNG12,GLIS3,LAMA4,CRPPA,GRIN2A,NR2F2,MBNL2,H1-0	Drug	ctd:C501177	NVP-AEW541	CTD	0.001428	1	7	16	AKT1,CCND1,BCL2,IGF1R,IRS1,PDGFRB,MAPK1
MicroRNA	hsa-miR-520c-3p:PITA	hsa-miR-520c-3p:PITA_TOP	PITA	0.001485	1	12	550	VLDLR,ATP2B2,BCL6,NHLH2,GPM6A,EBF3,GLIS3,OPCML,ARL4A,MBNL2,NR2E1,AJUBA	Drug	CID000308728	NSC210759	Stitch	0.001428	1	7	16	CYGB,AHRR,TNFSF14,CYP1A1,CYP2A6,GYPC,TMEM132D
MicroRNA	hsa-miR-372:PITA	hsa-miR-372:PITA_TOP	PITA	0.001485	1	12	550	VLDLR,ATP2B2,BCL6,NHLH2,GPM6A,EBF3,GLIS3,OPCML,ARL4A,MBNL2,NR2E1,AJUBA	Drug	ctd:C091861	spermine nitric oxide complex	CTD	0.001428	1	7	16	PARP1,CASP3,HMOX1,NFATC1,PRKG1,SOD1,SPP1
MicroRNA	hsa-miR-520d-3p:PITA	hsa-miR-520d-3p:PITA_TOP	PITA	0.001485	1	12	550	VLDLR,ATP2B2,BCL6,NHLH2,GPM6A,EBF3,GLIS3,OPCML,ARL4A,MBNL2,NR2E1,AJUBA	Drug	CID000042586	metalaxyl	Stitch	0.001428	1	7	16	BMP1,CASP3,CREB3L1,STX8,GPI,NR3C2,MOS
MicroRNA	hsa-miR-302a:PITA	hsa-miR-302a:PITA_TOP	PITA	0.001485	1	12	550	VLDLR,ATP2B2,BCL6,NHLH2,GPM6A,EBF3,GLIS3,OPCML,ARL4A,MBNL2,NR2E1,AJUBA	Drug	ctd:C071482	calpeptin	CTD	0.001428	1	7	16	PARP1,XIAP,RHOA,CASP3,CDKN1B,SPTAN1,TP73
MicroRNA	hsa-miR-302d:PITA	hsa-miR-302d:PITA_TOP	PITA	0.001485	1	12	550	VLDLR,ATP2B2,BCL6,NHLH2,GPM6A,EBF3,GLIS3,OPCML,ARL4A,MBNL2,NR2E1,AJUBA	Drug	ctd:C023617	pregna-4,17-diene-3,16-dione	CTD	0.001464	1	15	55	BIRC2,XIAP,CCND1,BCL2,BCL2A1,BID,CFLAR,CASP3,CDKN1B,DNMT3A,NR3C1,NFE2L2,PTGS2,TRAF1,VDR
MicroRNA	hsa-miR-520b:PITA	hsa-miR-520b:PITA_TOP	PITA	0.001485	1	12	550	VLDLR,ATP2B2,BCL6,NHLH2,GPM6A,EBF3,GLIS3,OPCML,ARL4A,MBNL2,NR2E1,AJUBA	Drug	ctd:D008687	Metformin	CTD	0.001466	1	68	400	AARS1,PLIN2,AK4,AKT1,BCAR3,BCL2,SQSTM1,MEF2B,CARS1,CASP3,CASP7,CCNG2,PDLIM1,CTDP1,GCNT3,GDF15,CYP1A1,USP3,SLC29A4,EDN1,EFNA1,ELF4,GPHN,NMUR1,FASN,FBP1,FGR,HTATIP2,SIVA1,FUT4,SLC12A8,PPARGC1A,GMPR,RFFL,NR3C1,HMOX1,IGF1R,IGF2R,IGFBP1,IRS1,ITGB1,MAFG,ME1,MEF2A,MEF2D,PPP4R2,MYD88,NEDD9,NFE2L2,NOS1,PDE8A,DDIT4,PRKCZ,MAPK1,PYCR1,RXRA,WWC2,SPSB1,SLC2A2,SLC6A6,SIRT2,SP3,STK11,TALDO1,PHLDA3,VDR,RETN,DUSP22
MicroRNA	hsa-miR-520e:PITA	hsa-miR-520e:PITA_TOP	PITA	0.001485	1	12	550	VLDLR,ATP2B2,BCL6,NHLH2,GPM6A,EBF3,GLIS3,OPCML,ARL4A,MBNL2,NR2E1,AJUBA	Drug	ctd:C412373	AG 1879	CTD	0.00147	1	25	113	AKT1,CCND1,BCL2,BMP2,CASP3,CDKN1B,NCOR2,CYP1A1,FGR,GPER1,GRIN2A,HMOX1,IGF1R,ITGAM,LCK,LYN,SMAD3,P2RY1,PLCG2,MAPK1,MAP2K6,PTGS2,MAP2K4,SRC,VDR
MicroRNA	hsa-miR-520a-3p:PITA	hsa-miR-520a-3p:PITA_TOP	PITA	0.001485	1	12	550	VLDLR,ATP2B2,BCL6,NHLH2,GPM6A,EBF3,GLIS3,OPCML,ARL4A,MBNL2,NR2E1,AJUBA	Drug	4565_UP	Trichostatin A, from Streptomyces sp.; Up 200; 0.1uM; PC3; HT_HG-U133A	Broad Institute CMAP Up	0.001482	1	35	176	ABAT,AQP3,BMAL1,ADGRB2,BCL2,BMP6,ZFP36L1,ABCG1,CNTNAP2,GFPT2,CRISPLD2,EPHB3,ESRRG,SORBS1,GMPR,MAPRE2,IGSF3,MMP17,PCDH7,PIM1,PGP,PPL,MAP2K3,PRPH,PTCH1,SH3GL3,RAB11FIP1,SLC9A1,CCDC68,MAST3,FNBP1,COBL,ZFP36,PLSCR4,PELI2
MicroRNA	hsa-miR-302e:PITA	hsa-miR-302e:PITA_TOP	PITA	0.001485	1	12	550	VLDLR,ATP2B2,BCL6,NHLH2,GPM6A,EBF3,GLIS3,OPCML,ARL4A,MBNL2,NR2E1,AJUBA	Drug	4401_DN	Apigenin [520-36-5]; Down 200; 14.8uM; MCF7; HT_HG-U133A	Broad Institute CMAP Down	0.001486	1	37	189	BCL3,CFLAR,CCNG2,CHKA,SLIT2,C2CD2,AKAP12,CYP1A1,ARHGAP44,IQSEC1,DLX4,TSC22D3,DTNA,ARL4C,MYOF,EML1,EPHB3,HEXIM1,MALT1,NR3C1,HSPA2,ID1,MARCKS,NEDD9,PCSK6,POLR2A,ZNF710,SDC2,LIMCH1,SOS2,TACC1,TCF7L2,NR2F1,TGFB2,PARP12,IFIT5,CBX8
MicroRNA	hsa-miR-302b:PITA	hsa-miR-302b:PITA_TOP	PITA	0.001485	1	12	550	VLDLR,ATP2B2,BCL6,NHLH2,GPM6A,EBF3,GLIS3,OPCML,ARL4A,MBNL2,NR2E1,AJUBA	Drug	4308_UP	Promazine hydrochloride [53-60-1]; Up 200; 12.4uM; PC3; HT_HG-U133A	Broad Institute CMAP Up	0.001486	1	37	189	ZNF471,BCL3,TNFRSF10C,SQSTM1,LTB4R,SULT4A1,COL6A1,DNMT3A,EMX1,MTSS2,WFDC2,SCLY,SEPTIN9,SLC22A7,GRB7,GYPC,HSPB6,KCNMB1,AFF3,MEF2D,RBFOX1,PTGS2,EXD3,ZNF710,TMEM176A,CLEC11A,ASIC4,SLC6A6,NPAS3,SULF1,MCF2L,TFAP4,SLC7A8,HAAO,RETN,MAFK,ATP10A
MicroRNA	hsa-miR-373:PITA	hsa-miR-373:PITA_TOP	PITA	0.001485	1	12	550	VLDLR,ATP2B2,BCL6,NHLH2,GPM6A,EBF3,GLIS3,OPCML,ARL4A,MBNL2,NR2E1,AJUBA	Drug	4716_DN	0175029-0000 [211245-78-2]; Down 200; 1uM; MCF7; HT_HG-U133A	Broad Institute CMAP Down	0.001486	1	37	189	ADORA2B,BMP7,CBFA2T3,CENPB,CHKA,LHX2,C2CD2,HDAC4,MAMLD1,TRAPPC12,CDC42EP2,HEXIM1,POLR3G,PPP1R13L,HTRA2,MSH6,BRF1,HSPA2,MEIS1,PGP,TIPIN,TMEM70,SAP130,RBL1,SLC19A1,DIP2C,KDM4B,ZC3H3,STK10,TACC1,MTCL1,MCF2L,TRIM2,EXOSC2,TRAF3,ZNF232,MVB12B
MicroRNA	hsa-miR-302c:PITA	hsa-miR-302c:PITA_TOP	PITA	0.001485	1	12	550	VLDLR,ATP2B2,BCL6,NHLH2,GPM6A,EBF3,GLIS3,OPCML,ARL4A,MBNL2,NR2E1,AJUBA	Drug	1285_UP	Ketoconazole [65277-42-1]; Up 200; 7.6uM; HL60; HT_HG-U133A	Broad Institute CMAP Up	0.001486	1	37	189	ADCY3,NRP1,DSTYK,ITM2B,NR1D1,FAM50B,CRISPLD2,DRD2,SLC26A2,HTATIP2,ERAP1,KCNG1,SMAD3,MARS1,KCTD15,RBFOX1,PVR,TMCO3,RAD52,RNH1,C5orf22,ATP9B,PDZD7,SDC2,ZC3H3,ST14,VAMP2,KAZN,TLE3,HAAO,TPM1,TRAF3,DDX31,SPATA20,USP46,FJX1,MLLT10
MicroRNA	hsa-miR-127-3p:Functional MTI	Functional MTI	miRTarbase	0.00149	1	3	29	MGMT,BCL6,LGALS8	Drug	1171_DN	thioridazine hydrochloride; Down 200; 10uM; HL60; HT_HG-U133A	Broad Institute CMAP Down	0.001486	1	37	189	ADCY3,PARP1,CUL3,CTDP1,C2CD2,PIEZO1,TRIM14,TRAPPC9,TSFM,ENDOG,IKZF1,SIVA1,TCFL5,IFT27,MEST,SNU13,TNPO2,POLR2A,WDR74,PRKX,TMEM161A,RIPOR1,AGMAT,WWC2,CLEC11A,DZIP1,SLC19A1,GPD1L,GSE1,TCF3,CBX6,PISD,VDR,WT1,ZNF3,CLDN15,KAT6A
MicroRNA	hsa-miR-1289		MirDB	0.001492	1	7	212	ADCY5,DPP10,SLIT3,ARMC3,CFAP77,ATP8B3,KANK4	Drug	CID000007104	B on A	Stitch	0.001494	1	77	464	GPRIN1,H3C1,H3C11,H4C8,AKT1,ANGPT2,APOBEC1,BMAL1,TNKS,CCND1,KAT2B,TGFBRAP1,CNN1,NCOR2,RAB11FIP5,CUX1,BCL2L11,USH1C,GMNN,EVA1C,EPHA2,PLIN3,HERC5,RASGRP2,EPHB3,DLC1,GULP1,SIVA1,BBC3,PPARGC1A,GLUD2,GPR37,NR3C1,BRF1,GZMM,H1-0,HNRNPH1,PRMT1,IFI16,IREB2,KLRD1,LAMA5,VWA5A,BCL11A,NEDD9,NFKB2,POLR2A,POU3F4,RBFOX1,PRKG1,MAPK4,REM2,PVR,NECTIN1,ABCD3,PYCR1,RFX2,RGS16,RIT2,RXRA,SIRT2,SMARCA2,H2AJ,SPTAN1,SRC,H4C16,NEU4,TERF1,THY1,KAT6B,TP73,SNAPIN,BCL11B,ZBTB16,FAM20C,CCNL1,KAT6A
MicroRNA	mmu-miR-26a-1-3p		MirDB	0.001496	1	6	156	TBC1D32,FHIT,CEBPZOS,ATP2B2,GNG12,NSUN7	Drug	CID000003285	ethylnylestradiol	Stitch	0.001496	1	183	1251	ACTB,CYGB,NAA10,ACTG1,ADARB2,ADCY1,ADCY3,ADCY9,MTA3,OSBPL5,AKT1,C1QTNF5,ANXA4,APOC1,SCARF1,ARSL,AVP,CCND1,BCL2,BCL2A1,TNFRSF11A,NRP2,CFLAR,BMP2,BMP6,KAT2B,BOK,BSG,CACNA1H,CA12,CH25H,CCK,CCNG2,RGN,MTA1,CD7,ENTPD2,CD47,CD79B,MTA2,CDKN1B,SCARF2,TAC4,CHKA,PLEKHB1,CKB,LIPG,CCR4,CNN1,COL1A1,PRKD2,SUMF2,ACTRT2,NR1D1,CREBBP,NCOR2,ST18,LDLRAP1,CYP1A1,CYP2A6,CYP26A1,GSDME,DRD2,DRD4,TYMP,EDN1,EDN2,SERPINB1,ELN,DDX39A,NR2F6,ERBB4,ESRRG,F7,FBLN1,PIAS3,FGF3,FGF4,FBLN5,EMB,NR5A1,GJB6,GATA4,SULT1C4,GH2,GHR,PPARGC1A,GNAS,GPER1,TUBA1C,GRN,GRIN2A,GRIN2C,NR3C1,PTP4A3,FSTL1,CYP4F8,TNFAIP8L3,HMOX1,HSD17B1,HSD17B3,HSPB1,HTR2A,IGF1R,IGF2R,IGFBP1,HSPB6,CYP4F22,INHBA,INHBB,GALP,IRS1,KCNMA1,KCNN3,LDHA,LGALS1,LRP5,LTF,MLN,NR3C2,MMP17,MACROD1,MSH2,MYD88,NFKB2,NOS1,OXT,ENPP2,CYP2S1,SERPINB9,FTO,UGT1A6,POLR2A,POMC,POR,PRKCG,PRKCH,PRKCZ,MAPK1,MAPK4,PROC,PTCH1,PTGS1,PTGS2,PTMA,PTPRG,CAVIN3,REN,RXRA,SALL1,SCNN1A,SDC2,SKI,SLC2A2,SLC6A11,SLC6A13,SLC17A1,SOD1,SOD3,SOX9,SPARC,SPP1,SRC,TFAP2C,NR2F1,SIL1,TFF3,TGFB2,TGFBI,NANOS3,TP53BP2,VDR,VWF,CYP26B1,WNT7B,WNT10B,RETN,ZNF217,SLC30A3,LRP8,ACKR3,AKR1B10,JPH3
MicroRNA	hsa-miR-6735-3p		MirDB	0.001496	1	6	156	ACVR2A,MGMT,SLIT1,KIAA0513,ABCG4,FOXN4	Drug	CID000000896	melatonin	Stitch	0.001524	1	74	443	ADCY1,ADCY3,ADCY9,ADORA2B,PARP1,AKT1,KCNAB2,BMAL1,TNKS,AVP,BCL2,PER3,CASP3,AIP,RGN,PRKD2,NR1D1,CYP1A1,CYP2A6,GSDME,FBXO16,ESRRG,RAI1,GH2,MALT1,GPX5,GRIK2,GRIK4,GRIN2A,GRIN2C,NR3C1,GRM4,CYP4F8,TNFAIP8L3,HMOX1,PRMT2,PRMT1,HSPB1,HTR3A,IRS1,KCNA3,KCNG1,KCNH2,MTNR1A,MTNR1B,NFKB2,NOS1,NPAS2,OXT,PAH,CYP2S1,PACSIN1,POMC,PRKACA,PRKCG,PRKCH,PRKCZ,PTGS1,PTGS2,CAVIN3,RORA,TMEM132D,PRDM16,SOD1,SOD3,SPR,SPTBN1,TAF4,ZDHHC17,NANOS3,KAT6B,KAT6A,MADCAM1,JPH3
MicroRNA	hsa-miR-1182:mirSVR_lowEffct	hsa-miR-1182:mirSVR_nonconserved_lowEffect-0.1-0.5	MicroRNA.org	0.001498	1	24	1562	TRAF1,TMEM154,ACVR2A,TRIM6,SLC2A10,AHRR,GDAP1L1,PLCB2,AMPD3,TSPYL5,ULK2,CCDC152,MYD88,ARMC3,IRAK1,DECR1,ABCG4,CABYR,TMEM150C,ACCS,PCDHA4,CRB1,SGK2,TNFRSF1B	Drug	4153_DN	Trichostatin A, from Streptomyces sp.; Down 200; 0.1uM; MCF7; HT_HG-U133A	Broad Institute CMAP Down	0.001553	1	34	170	TRIB3,CCND1,BCL2,BCL3,NRP1,CFLAR,ZFP36L2,CBFA2T3,EFNA1,ELF4,NR2F6,BATF,TRAF3IP2,SLC29A2,IGF1R,BRINP3,INHBB,IRS1,ITPKB,SMAD7,PCSK6,KCTD15,WDR74,DNAJB12,BRF2,ADGRL1,SIX1,SLC19A1,ADNP,KAT6B,PHLDA3,FJX1,LRP8,ACKR3
MicroRNA	mmu-miR-3084-5p		MirDB	0.001499	1	8	273	ERBB4,TRIM6,CNR1,SNAP91,HYLS1,EBF3,GRIA1,DYNLT3	Drug	5926_UP	ICI182,780; Up 200; 1uM; MCF7; HT_HG-U133A	Broad Institute CMAP Up	0.001554	1	38	196	BIN1,APBA2,CFLAR,BMP6,CACNA1H,CCNG2,LTB4R,ERG,FBLN1,AGPAT2,POLR3G,GPER1,FSTL1,ID1,LYN,MARCKS,MID1,MTM1,NPR2,PKP1,PLEC,MIER2,PTGS1,PTPRA,C3orf36,SECTM1,ASAP3,ST6GAL1,SIM2,SLC9A1,DOK4,LIMCH1,AJAP1,NR2F1,TMPRSS2,GPR137,SLC30A3,TFEB
MicroRNA	hsa-miR-1273:mirSVR_lowEffct	hsa-miR-1273:mirSVR_nonconserved_lowEffect-0.1-0.5	MicroRNA.org	0.001499	1	11	477	SLC29A3,CDH26,IKBKE,SPATA18,TMEM150C,OAS3,OPCML,ARL4A,FAM107A,ELAVL4,PAX6	Drug	2707_UP	Proadifen hydrochloride [62-68-0]; Up 200; 10.2uM; HL60; HT_HG-U133A	Broad Institute CMAP Up	0.001554	1	38	196	BIN1,BCL2,NRP1,PER3,SGCE,THSD7A,CREB3L1,COL1A1,COL6A2,NCOR2,ABCG1,MEGF9,ANKMY1,NEBL,TSPAN9,PCDH17,C1QL1,HES1,HTR2A,NR3C2,PAH,PAX6,RBFOX1,PTPRF,PVR,CRYBG2,RENBP,EHMT1,ASIC4,ADGRL1,SLC6A6,LIMCH1,PALLD,LPIN1,STK11,TSPAN4,FLRT1,ZBTB38
MicroRNA	hsa-miR-361-5p:mirSVR_highEffct	hsa-miR-361-5p:mirSVR_conserved_highEffect-0.5	MicroRNA.org	0.001504	1	21	1293	TRIM6,NDRG2,DPP10,PABPC4L,SIM2,MAP10,PLD6,FUCA2,CTSO,CCDC152,KCNA5,SDK1,GPM6A,P4HA2,PCDHB6,DIRAS3,CRB1,MALRD1,MBNL2,GUCY1B1,CNTN3	Drug	3002_DN	Simvastatin [79902-63-9]; Down 200; 9.6uM; HL60; HT_HG-U133A	Broad Institute CMAP Down	0.001554	1	38	196	ENC1,BCL3,BMP6,BRAF,CD79B,ZNF324,CNN1,GDF15,NR1D1,CUX1,PHACTR2,BRINP1,PHF20,NMUR1,GULP1,AGPAT2,UPB1,SEPTIN9,IMPDH1,INHBA,KCNG1,KCNMA1,LPP,MEF2D,PDE12,PAK1,ENPP2,APBB1IP,RBFOX1,PTGER3,PTPN12,C1orf56,PDZD7,SKI,GPATCH2L,TIMP2,FLRT1,ANO2
MicroRNA	hsa-miR-574-5p:PITA	hsa-miR-574-5p:PITA_TOP	PITA	0.001514	1	5	106	PGF,SEMA5B,CNR1,ARX,RIMBP2	Drug	5999_UP	(1)-Nipecotic acid [498-95-3]; Up 200; 31uM; MCF7; HT_HG-U133A	Broad Institute CMAP Up	0.001554	1	38	196	LRTM1,AOX1,KCNAB2,CD6,MTA2,DNAJB5,ELK3,ANKMY1,NSG1,GABRA5,TSPAN9,MALT1,GRM4,IRF8,IGF1R,DIXDC1,KCNA3,KCNH2,KCNJ3,LAG3,ADAM11,TRA2A,PROC,PTGER3,RASGRF1,KCNIP1,TRPM3,SCN8A,TFEC,SFRP5,MLXIP,CEP164,DOK4,SLC19A1,VAMP2,EXOSC2,COL14A1,GPR137
MicroRNA	hsa-miR-6752-3p		MirDB	0.001524	1	11	478	EPHB2,AHRR,FGFR3,SMPD3,FRMPD3,NFASC,IQSEC3,NTRK3,PRIMA1,ELAVL4,RIMBP2	Drug	2236_DN	Thioproperazine dimesylate [2347-80-0]; Down 200; 6.2uM; MCF7; HT_HG-U133A	Broad Institute CMAP Down	0.001554	1	38	196	DOC2A,BIN1,BMP1,MTA1,ARHGEF1,PLEKHB1,DSTYK,ZNF324,ABCG1,IQSEC1,PTPN18,FARP1,EGFL7,FBLN1,FLT4,SCLY,CAPN9,SEPTIN9,ITPKB,KCNG1,MYO9B,PALM,TRA2A,PGP,PLEC,PRKAR1B,MAP2K3,RAB3IL1,ADGRL1,SPTAN1,XYLT2,STX1A,PLCB1,KAZN,NR2F1,SLC7A8,WNT10B,GPR137
MicroRNA	mmu-miR-743a-3p		MirDB	0.001531	1	14	706	ERBB4,ADCY2,ADCY5,GDAP1L1,PRRG3,BARHL2,ULK2,MAMDC2,NPR3,RWDD2B,RSPO3,FAM163B,GUCY1B1,THNSL2	Drug	3248_DN	Pantothenic acid calcium salt monohydrate [63409-48-3]; Down 200; 8uM; MCF7; HT_HG-U133A	Broad Institute CMAP Down	0.001554	1	38	196	ADCY3,APOC1,AQP3,BMP1,CHD3,R3HDM4,PTPRU,EML1,FANCC,ZNF589,NEBL,GPR37,GRB7,PTP4A3,PAPPA2,ITPK1,ITPKB,LMNA,SMAD3,NEDD9,NPTX1,PGM1,PLEC,DNAJB12,RGS12,ZNF710,SBF1,DNAH3,SIX1,GPATCH2L,SMTN,KDM2A,MTCL1,SPIDR,GAREM1,WIPF1,SEMA3B,RHOT2
MicroRNA	hsa-miR-4662a-3p		MirDB	0.001534	1	8	274	CFAP300,NIPSNAP3B,ACVR2A,SOX6,PABPC4L,DNAJC15,MBNL2,GUCY1B1	Drug	2950_UP	Roxarsone [121-19-7]; Up 200; 15.2uM; HL60; HT_HG-U133A	Broad Institute CMAP Up	0.001554	1	38	196	ADCY3,ZFP36L2,MAGI1,CLCN4,NCR2,HOMER3,COL1A1,MRC2,DRD2,ATG10,RASGRP2,FAAH,FHL1,FASTK,GMPR,HTR3A,IL12RB1,POM121L2,PCSK6,RPL31,RASA3,ST6GAL1,GPATCH2L,SLC9A1,PALLD,SPTAN1,TFAP4,SIL1,TIMP2,TJP1,LMF1,SLC13A3,RANBP17,ZNF185,AGPAT3,FJX1,GDPD5,MLLT10
MicroRNA	ACTTTAT,MIR-142-5P:MSigDB	ACTTTAT,MIR-142-5P:MSigDB	MSigDB	0.001534	1	8	274	GAS7,ADGRB3,ABCG4,ADGRL3,CAMK2A,NTRK3,ELAVL4,TPBG	Drug	3383_UP	Hymecromone [90-33-5]; Up 200; 22.8uM; MCF7; HT_HG-U133A	Broad Institute CMAP Up	0.001554	1	38	196	H2BC14,ALK,GALR3,KCNAB2,ARSD,SLC4A4,BMP1,CDA,COL6A1,CHD5,CTSO,SEMA6B,SLC22A7,NR3C1,FSTL1,KCNG1,KCNMA1,LMNA,LOXL2,NTF3,OPCML,POU2F2,PRKACA,PTN,RAD52,DHRS12,RPL31,TMEM176A,ST6GAL1,FRMD4A,DOK4,LIMCH1,SOX10,PCDHGA10,RETN,PAK6,KAT6A,ATP10A
MicroRNA	hsa-miR-3922-3p		MirDB	0.001537	1	9	339	ERBB4,C20orf203,C16orf82,KIAA0513,ADGRL3,PRIMA1,NR2E1,HSD17B12,AJUBA	Drug	3116_UP	Methylatropine nitrate [52-88-0]; Up 200; 11uM; HL60; HT_HG-U133A	Broad Institute CMAP Up	0.001554	1	38	196	LRTM1,BIN1,RANBP3,TNFRSF10C,NRP2,BMP7,THSD7A,PDLIM1,CD79B,COL6A1,COL6A2,SLC4A8,GDF15,CPS1,SOX13,DDX3X,FGFBP1,EPHB4,PAK4,FCAR,SLC12A7,HMOX1,KIFC3,MAL,NTRK2,PDGFB,GPR132,BNC2,CASZ1,PDZD7,BCAS4,HHAT,SPTBN1,TRIM2,TFAP2A,COL14A1,GPR68,MADCAM1
MicroRNA	hsa-miR-182:PITA	hsa-miR-182:PITA_TOP	PITA	0.001549	1	11	479	VGLL3,ADCY2,PRRG3,VLDLR,NUAK1,SKAP2,ADGRL3,EBF3,L1CAM,ZMAT4,MBNL2	Drug	3314_UP	Fluoxetine hydrochloride [59333-67-4]; Up 200; 11.6uM; MCF7; HT_HG-U133A	Broad Institute CMAP Up	0.001554	1	38	196	LTBP4,AQP3,CACNA1H,NEURL1,WHRN,NR1D1,TRIM14,ATG10,STX2,NR3C1,HMOX1,ITGAM,KCNMA1,NTRK2,PCSK6,SNTG1,PCDH7,PDE9A,PDE6B,DDIT4,NECAB2,ZXDC,CDKAL1,NSD3,RAB3IL1,RGS12,KCNIP1,SCNN1B,BAHD1,FRMD4A,LIMCH1,SOX9,SOX10,DENND2B,ZCCHC14,WSCD1,PCDHGA10,SLC30A3
MicroRNA	hsa-miR-3141:mirSVR_lowEffct	hsa-miR-3141:mirSVR_nonconserved_lowEffect-0.1-0.5	MicroRNA.org	0.001549	1	11	479	CDH26,GDAP1L1,FHIT,ADAMTSL4,CHST1,MLH3,DLL3,HHIPL1,ACSS1,LRRC4B,NR2E1	Drug	5251_UP	Enoxacin [74011-58-8]; Up 200; 12.4uM; MCF7; HT_HG-U133A	Broad Institute CMAP Up	0.001554	1	38	196	APBA2,TNFRSF25,ZFP36L2,CD79B,CLCN4,COL1A1,H6PD,CYP26A1,ATG10,RASGRP2,SPRY2,FBLN1,FHL1,GUCY2D,PAPPA2,HTR2A,INHBA,KCNH2,KCNMB1,GPR143,PCSK6,PCDH7,PIM1,PLXNA2,RBFOX1,CRYBG2,ANO1,DHRS12,PKNOX2,PARVA,ZCCHC14,TCF7L2,THY1,TNNI3,COL14A1,GPR137,NADK,MVB12B
MicroRNA	hsa-miR-12129		MirDB	0.001556	1	10	408	KLF6,ADAMTS3,ARMC3,SLITRK2,SNAP91,GPM6A,CRPPA,OPCML,MBNL2,TSPAN7	Drug	4151_DN	Methionine sulfoximine (L) [15985-39-4]; Down 200; 22.2uM; MCF7; HT_HG-U133A	Broad Institute CMAP Down	0.001554	1	38	196	LTBP4,ALK,AOX1,BCL2A1,CAMK2B,RUNX3,ASIC3,WHRN,DNMT3A,DYRK1A,FBLN1,FHL1,SEPTIN9,GPER1,HLCS,HMOX1,ONECUT1,HSPB6,SPRED2,MYO9B,NPTX1,P2RY1,PCSK6,PAX2,CDHR2,KCNIP1,CLEC11A,SH3GL3,MLXIP,SPAG4,PHF8,SLC7A8,TPM2,WNT7B,WNT10B,PLSCR4,LHX3,MADCAM1
MicroRNA	hsa-miR-4281:mirSVR_lowEffct	hsa-miR-4281:mirSVR_nonconserved_lowEffect-0.1-0.5	MicroRNA.org	0.001556	1	10	408	PDGFRB,QPCT,SMPD3,KCNK5,PNCK,ULK2,LINC00092,PCSK9,GPM6A,GRIA1	Drug	4645_DN	Naloxone hydrochloride [357-08-4]; Down 200; 11uM; PC3; HT_HG-U133A	Broad Institute CMAP Down	0.001554	1	38	196	BIN1,ZFHX3,CREB3L1,MTA1,HOMER3,AKAP7,COL6A1,COL13A1,ANKMY1,FANCC,SEC23A,ANKFY1,B3GNT2,DENND2A,ERAP1,ZNF276,GM2A,RAB31,HMOX1,PRMT2,SHISAL1,IFNGR1,INHBA,NFKB2,NPAS2,OTUB2,TRA2A,BICRA,TOR4A,PTPRN2,RBM38,ASAP3,ADGRL1,SLC19A1,TBC1D9B,SRC,INF2,WIPF1
MicroRNA	mmu-miR-3547-5p		MirDB	0.001556	1	10	408	PRRG3,FGFR2,SMPD3,FHIT,CEBPZOS,GAS7,PABPC4L,FBXO43,DNM3,TACR3	Drug	2751_DN	Pyridoxine hydrochloride [58-56-0]; Down 200; 19.4uM; MCF7; HT_HG-U133A	Broad Institute CMAP Down	0.001554	1	38	196	ZNF282,AOX1,APOC1,CFLAR,BMP7,CYTH1,ZNF324,SLC4A8,F11R,MRC2,DTNA,DUSP7,ZNF589,TRAF3IP2,FASTK,DIDO1,H1-0,HSD17B1,ITPKB,SMAD7,MTM1,GPR143,PIM1,FAM118A,SBF1,CHST12,MTF2,SIX1,PLEKHO2,TRABD,STRN,TCF3,CBX7,LMF1,GPR137,MRPL44,SEMA3B,NADK
MicroRNA	hsa-miR-205:mirSVR_highEffct	hsa-miR-205:mirSVR_conserved_highEffect-0.5	MicroRNA.org	0.001561	1	17	952	CMBL,SLC51A,NID2,RNF135,SIM2,SLIT3,CTSO,ZNF536,SPATA18,SKAP2,GPM6A,EBF3,ZNF22-AS1,GLIS3,ZMAT4,EVA1C,HSD17B12	Drug	5527_UP	Flucloxacillin sodium [1847-24-1]; Up 200; 8.4uM; MCF7; HT_HG-U133A	Broad Institute CMAP Up	0.001554	1	38	196	ALK,BIN1,IFITM1,BCR,PER3,CHST3,COL1A1,CHST11,SEC14L5,TRIM14,DNMT3A,ATG10,ARL4C,MYOF,SIDT2,NR2F6,TOX3,GMPR,IFT27,ADAMTS13,VWA5A,SMAD4,NHLH2,P2RY1,SNTG1,PLPPR1,NIPSNAP3B,FRMD1,SHANK2,SRC,PHLDB1,PIP5K1C,SLC7A8,WNT10B,BCL11B,SLC30A3,MADCAM1,JPH3
MicroRNA	hsa-miR-1206		MirDB	0.001568	1	9	340	DOK6,EYA1,DSCAML1,GDAP1L1,SOX6,ADGRL3,EBF3,OPRK1,TPBG	Drug	874_DN	(-)-depudecin; Down 200; 1uM; MCF7; HT_HG-U133A_EA	Broad Institute CMAP Down	0.001554	1	38	196	ADCY3,OSBPL1A,BIN1,CACNA1H,ZMYM5,WWTR1,DUSP7,ARL4C,ABHD17B,SPON2,ANAPC5,SCLY,CYRIB,ZNF276,GMDS,SMAD3,NFIB,CCSER2,BICRA,MAPK1,MAP2K6,ZNF280D,PGPEP1,C1orf56,RAD52,ROBO1,CAMKMT,RPS2,IFIH1,TCF7L2,TFAP4,TMPRSS2,SPIDR,KAT6B,NSD2,RANBP17,MVB12B,CBX8
MicroRNA	hsa-miR-501-5p:PITA	hsa-miR-501-5p:PITA_TOP	PITA	0.001568	1	9	340	ERBB4,CACHD1,NFASC,BCL6,GPM6B,EBF3,NR2F2,MBNL2,ELAVL4	Drug	5741_DN	Fluorocurarine chloride [22273-09-2]; Down 200; 11.6uM; PC3; HT_HG-U133A	Broad Institute CMAP Down	0.001554	1	38	196	BIN1,ENC1,SLC4A4,TNFRSF25,ASIC3,LIPG,SULT4A1,CHST3,EGFL7,NEBL,AGPAT2,ST6GALNAC2,PCF11,CSPG5,ZNF276,GM2A,IFT27,ANXA10,HLCS,PAPPA2,ITPK1,KCNH2,LPP,NFIB,NRTN,SERTAD3,OLFML2A,MTF2,ADGRL1,SIX1,CEP164,SLC5A2,SOS2,SVIL,TBCD,LMF1,WT1,MLLT10
MicroRNA	mmu-miR-12190-3p		MirDB	0.001568	1	9	340	MAOB,TRIM6,DSCAML1,CHST15,PIAS1,ZNF518B,DECR1,DOCK2,OPRK1	Drug	4673_UP	Serotonin hydrochloride [153-98-0]; Up 200; 18.8uM; PC3; HT_HG-U133A	Broad Institute CMAP Up	0.001554	1	38	196	ADGRB2,NRP1,BMP7,SQSTM1,CAMK2B,CD79B,GCNT3,PLEKHB1,HOMER3,COL6A1,ABCG1,MRC2,DTNA,MEGF9,PHF20,ESRRG,NAAA,RAB31,CADM4,KCNS1,SMAD3,SPRED2,MYO9B,NCAM1,NEO1,PCBP3,PDE12,PAK1,CDHR2,PTCH1,RAD52,RGS12,PHLDB1,TFAP2C,PSD4,NSD2,XDH,MVB12B
MicroRNA	hsa-miR-505-3p		MirDB	0.00157	1	8	275	VGLL3,LDOC1,SOX6,ADAMTS3,POU3F4,ADGRL3,GPM6A,RFX4	Drug	4154_UP	Beta-sistosterol [83-46-5]; Up 200; 9.6uM; MCF7; HT_HG-U133A	Broad Institute CMAP Up	0.001554	1	38	196	DPF1,ADCY1,LTBP4,ANK2,AQP3,CFLAR,CACNA1H,COL4A1,CNTNAP2,GSDME,DRD2,FGF9,NSG1,GABRG3,RSPH14,SLC12A8,GNAL,NYX,INHBA,BCL11A,MID1,NFIB,SNTG1,PARVB,BNC2,PTCH1,PTGER3,RAD52,PRPH2,TRMT2B,ST6GAL1,SIM2,PKNOX2,TTC39A,IFIH1,PCDHGA10,THPO,TRIO
MicroRNA	hsa-miR-1910:mirSVR_highEffct	hsa-miR-1910:mirSVR_nonconserved_highEffect-0.5	MicroRNA.org	0.001572	1	14	708	MEG3,ACVR2A,ABCB4,SRGAP1,PLD1,AMPD3,ASTE1,ID4,DRC1,C3orf70,PCDHB6,SHISA4,CRB1,PHF11	Drug	3965_DN	PHA-00851261E [724719-49-7]; Down 200; 10uM; MCF7; HT_HG-U133A	Broad Institute CMAP Down	0.001554	1	38	196	ADCY1,ARSD,BMP1,BRAF,RUNX3,CYTH1,COL13A1,DNMT3A,RCAN1,DESI2,ABHD17B,FBLN1,DLC1,ZNF589,GMPR,ADAMTS13,KIF3C,LMNA,SMAD3,MTM1,PCSK6,PCDH7,SERPINB9,PTGS1,PGBD5,RAD52,PRR36,CCDC68,EFR3B,KDM4B,SOS2,MAST2,STRN,MTCL1,TGFB2,TMPRSS2,PLSCR4,RHBG
MicroRNA	hsa-miR-202*:mirSVR_lowEffct	hsa-miR-202*:mirSVR_nonconserved_lowEffect-0.1-0.5	MicroRNA.org	0.001574	1	22	1387	ABAT,NIPSNAP3B,ACVR2A,PLIN2,MGMT,BMP8A,PLD1,HCG11,DPP10,ADAMTS3,ST18,RBM43,TNFRSF10D,SNAP91,FBLN7,GRIA1,CRPPA,DYNLT3,NSUN7,PRIMA1,GYPC,ZNF662	Drug	3692_UP	PNU-0251126 [267429-19-6]; Up 200; 1uM; PC3; HT_HG-U133A	Broad Institute CMAP Up	0.001554	1	38	196	ADCY9,H2BC14,ATP5MC2,BMP7,HAND1,SULT4A1,ADGRA2,ABCG1,CNTNAP2,MRC2,SARDH,MEGF9,MYO15A,IKZF1,DLC1,ZNF589,ANKFY1,SCLY,GFRA1,GRIK2,GRM4,PTP4A3,ANXA10,NYX,HMX1,ITPKA,LCP2,MLN,MOBP,PTPRN2,PVR,SLC6A11,DOK4,SPP1,SYT11,PLCB1,EXOSC2,UCN
MicroRNA	hsa-miR-329:PITA	hsa-miR-329:PITA_TOP	PITA	0.001574	1	7	214	ERBB4,CHD5,DNM3,OPCML,ARL4A,RIMBP2,TPBG	Drug	2628_UP	Cephalexin monohydrate [23325-78-2]; Up 200; 11uM; MCF7; HT_HG-U133A	Broad Institute CMAP Up	0.001554	1	38	196	TNFRSF25,BMP1,CCKBR,MTA1,NEURL1,CYTH1,LTB4R,SULT4A1,H6PD,NCOR2,LRIG1,DACH1,MYOF,IFT70A,STX2,MZB1,ZNF589,GM2A,TMC6,SAV1,HLCS,SMAD3,PCBP3,PCSK6,PRKACA,DHRS12,HDAC11,ZNF696,SCNN1A,KANSL3,SLC6A6,HHAT,SPTAN1,DENND2B,WSCD1,XDH,ZNF3,BCL11B
MicroRNA	hsa-miR-362-3p:PITA	hsa-miR-362-3p:PITA_TOP	PITA	0.001574	1	7	214	ERBB4,CHD5,DNM3,OPCML,ARL4A,RIMBP2,TPBG	Drug	4683_DN	Acyclovir [59277-89-3]; Down 200; 17.8uM; PC3; HT_HG-U133A	Broad Institute CMAP Down	0.001554	1	38	196	GAS7,ZFP36L2,LDLRAD4,PLEKHB1,TGFBRAP1,CNN1,RPH3AL,ACOT11,CNTNAP2,CTIF,DTNA,ANKMY1,FOXD2,SORBS1,ST6GALNAC2,RSPH14,B4GALNT1,ERAP1,GPER1,PTP4A3,LPP,MEF2D,NTF3,OPCML,PDGFB,PDE6B,PRKACA,PRKAR1B,PRPH,PTGER3,CHD7,RNF126,SLC5A2,SLC9A3,PARVA,ARHGAP26,PHLDB1,KAT6A
MicroRNA	mmu-miR-3078-3p		MirDB	0.001575	1	13	630	EPHB2,ERBB4,CFAP300,GDAP1L1,COMT,ADAMTS3,SGCD,RTN4RL1,ATP2B2,IRAK1,BMP6,SHISA7,LGALS8	Drug	2295_UP	Riluzole hydrochloride; Up 200; 14.8uM; MCF7; HT_HG-U133A	Broad Institute CMAP Up	0.001554	1	38	196	GALR3,APBA2,GAS7,ATP1A3,ATP2A1,BCL2,ZFP36L1,CAMK2B,CD7,GCNT3,CNR2,CHST3,WHRN,ADGRA2,CTSO,FBLN1,CAPN9,GPR37,GUCY2D,HAS1,HSPB6,MCAM,PDE9A,PLXNA2,RBFOX1,CDHR2,ABCD4,SECTM1,SH3GL3,SLC17A9,SLC19A1,HHAT,PEG10,SYT11,VAMP2,PCDHGA10,THY1,WIPF1
MicroRNA	hsa-miR-181c*:mirSVR_lowEffct	hsa-miR-181c*:mirSVR_nonconserved_lowEffect-0.1-0.5	MicroRNA.org	0.001575	1	11	480	MAOB,FES,PLD1,ADAMTSL4,VLDLR,DNM3,MASP1,TRIM61,GMPR,PRSS35,EBF3	Drug	6021_UP	Pentoxifylline [6493-05-6]; Up 200; 14.4uM; MCF7; HT_HG-U133A	Broad Institute CMAP Up	0.001554	1	38	196	SNN,H2BC14,LTBP4,DOC2A,BIN1,BCAT1,ZFP36L2,SLC16A3,CTDP1,CYTH1,AATK,ZNF362,DUSP2,F7,KLF13,GPER1,DIXDC1,VWA5A,MYO9B,DNAJB12,BIRC7,ABCD4,RBL1,KHDRBS2,ZNF444,KCNIP1,S100A2,PRR36,PKNOX2,TCF25,H2AJ,LIMCH1,SNX13,PHLDB1,VAMP2,PLCB1,TMPRSS2,GPR137
MicroRNA	hsa-miR-769-5p:mirSVR_highEffct	hsa-miR-769-5p:mirSVR_nonconserved_highEffect-0.5	MicroRNA.org	0.001578	1	12	554	NIPSNAP3B,GDAP1L1,SLC43A3,PTGR1,IAH1,MYD88,ZNF280D,DECR1,AKR1E2,NTRK3,RSPO3,RIMBP2	Drug	4467_DN	wortmannin from Penicillium funiculosum; Down 200; 0.01uM; PC3; HT_HG-U133A	Broad Institute CMAP Down	0.001554	1	38	196	ACOX3,H2BC14,LTBP4,SLC4A4,TNFRSF25,PER3,MTA2,GGA1,GPRIN2,SLC23A2,ARL4C,PHF20,ESRRG,NEBL,SCLY,ZNF276,TMEM97,GPR4,PADI2,SHISAL1,IL12RB1,KCNG1,VWA5A,DDIT4,POU3F2,PRKAR1B,RAB3IL1,MLXIP,SLC5A5,SLC19A1,CIDEC,ENDOD1,PLXND1,KAZN,WT1,BCL11B,SEMA3B,KAT6A
MicroRNA	hsa-miR-8078		MirDB	0.001578	1	5	107	FHAD1,ARX,PPP1R1A,KIAA0513,NFASC	Drug	3971_UP	Phentolamine hydrochloride [73-05-2]; Up 200; 12.6uM; MCF7; HT_HG-U133A	Broad Institute CMAP Up	0.001554	1	38	196	GAS7,ARSL,TNFRSF25,CD6,CD79B,FADS2,DNAJB5,WHRN,RIPOR2,ATG10,PLLP,CD96,EYA3,SEMA3A,FBLN1,FLNC,KLF1,UPB1,GDF9,SLC22A7,IRAK3,IFI16,SHISAL1,KCNMA1,LOXL2,NTRK2,PARVB,KHDRBS2,CRTAC1,SCN8A,ST8SIA1,SIM2,PLEKHO2,NPAS3,SYT11,CHST5,LHX3,GPR68
MicroRNA	hsa-miR-6745		MirDB	0.001584	1	10	409	PDGFRB,FHIT,GAS7,PCDHB16,PDLIM4,ATP2B2,C3orf70,IQSEC3,OPCML,OPRK1	Drug	6469_DN	Oxybenzone [131-57-7]; Down 200; 17.6uM; MCF7; HT_HG-U133A	Broad Institute CMAP Down	0.001554	1	38	196	LTBP4,BIN1,APOC1,AQP3,TNFRSF6B,CACNA1H,ARHGEF1,LHX2,ZNF324,NCR2,CNTNAP2,CYP1A1,CYP26A1,ARL4C,SIDT2,EPHA2,EPHX1,SIVA1,ITPK1,VWA5A,MARCKS,MPP2,NPTX1,PARVB,PPP2R5C,RAB3IL1,KHDRBS2,SECTM1,ADGRL1,SLC4A2,SMTN,DOK4,ZNF423,VAMP2,TRIM2,TMPRSS2,GPR137,MADCAM1
MicroRNA	hsa-miR-4310		MirDB	0.001592	1	15	789	PDGFRB,ADCY7,FGFR2,S100A16,GAS7,MLH3,DNM3,ITPRIP,SEC14L5,MASP1,ADGRL3,GPM6A,KANK4,CNTN3,ELAVL4	Drug	3468_DN	Azlocillin sodium salt [37091-65-9]; Down 200; 8.2uM; MCF7; HT_HG-U133A	Broad Institute CMAP Down	0.001554	1	38	196	ACOX3,BMP1,CAPG,CASP3,MTA1,MAGI1,RPH3AL,FAM50B,ATP2C2,DTNA,PTPRU,TSFM,FARP1,AGPAT2,TRAF3IP2,SLC12A8,MALT1,PTP4A3,BRF1,AKAP13,IMPDH1,IRF5,LPP,LYN,MPP2,CEP170B,SERPINF1,PIP4K2A,BICRA,MICALL2,CAMKMT,RPL31,ATXN1,ARMC9,SLC9A1,SPTBN1,ZC3H3,AGPAT3
MicroRNA	mmu-miR-7084-5p		MirDB	0.001596	1	6	158	NDRG2,RNF152,SGCD,GAS7,FUCA2,TNFRSF1B	Drug	2741_UP	Bucladesine sodium salt [16980-89-5]; Up 200; 7.8uM; HL60; HT_HG-U133A	Broad Institute CMAP Up	0.001554	1	38	196	BIN1,ANGPT2,NRP1,CD6,CD7,CD79B,DNAJB5,H6PD,NCOR2,AATK,FHL1,FOXL1,FLT4,SORBS1,ST6GALNAC2,SEPTIN9,GPR3,GRK5,GRIK2,GRM4,POU6F2,IMPG1,INHBA,KCNJ1,MGAT3,NCAM1,PKP1,APBB1IP,KHDRBS2,EHMT1,ZCCHC14,TRIM2,TRIO,COL14A1,LMF1,WNT7B,SEMA3B,RHBG
MicroRNA	hsa-miR-3126-3p:mirSVR_highEffct	hsa-miR-3126-3p:mirSVR_nonconserved_highEffect-0.5	MicroRNA.org	0.001597	1	13	631	MEG3,PGF,AMPD3,TXNRD2,MAP10,PNCK,MASP1,NUDT16L2P,SKAP2,GPM6B,EVC2,PCDHA4,ELAVL4	Drug	6084_UP	Napelline [5008-52-6]; Up 200; 11.2uM; MCF7; HT_HG-U133A	Broad Institute CMAP Up	0.001554	1	38	196	NLGN4X,LTBP4,ALK,BIN1,TNFRSF25,RUNX3,CD79B,HAND1,SULT4A1,CHD5,DACH1,BRINP1,PLLP,SPEG,FBLN1,FCAR,FHL1,SLC22A7,GRIN2C,SLC7A9,KCNMB1,LFNG,MARS1,MCAM,SNTG1,PDGFRB,RBFOX1,CDHR2,OLFML2A,DHRS12,SLC5A2,SLC19A1,HHAT,ENTREP2,WNT5A,SLC30A3,PLSCR4,KAT6A
MicroRNA	mmu-miR-129b-5p		MirDB	0.001597	1	13	631	EPHB2,VGLL3,EYA1,DSCAML1,TBC1D32,FGFR2,KLF6,ZNF536,BCL6,NHLH2,NTRK3,ZMAT4,ELAVL4	Drug	2697_DN	fluphenazine dihydrochloride; Down 200; 10uM; HL60; HT_HG-U133A	Broad Institute CMAP Down	0.001554	1	38	196	DOC2A,CD6,SLC16A3,DSTYK,GDF15,DSCAM,DYRK1A,SIDT2,PHF20,IKZF1,TRAF3IP2,SLC22A7,ZNF276,GRB7,HLCS,ITGAM,SMAD4,MX2,NPR2,PAX2,AHNAK,TRA2A,RXRA,AMBRA1,RNF126,HIF1AN,GPATCH2L,CIDEC,ST14,SNX13,LPIN1,LARP4B,PLCB1,TCF3,TCF7L2,TFAP4,TGFBR2,PSD4
MicroRNA	hsa-miR-1229:mirSVR_highEffct	hsa-miR-1229:mirSVR_nonconserved_highEffect-0.5	MicroRNA.org	0.001597	1	13	631	EFCAB13,PLCB2,PLD1,DPP10,DNAJC15,FUCA2,DNAH6,NUDT19,PRLHR,EBF3,CRB1,DCAF12L1,GUCA1A	Drug	2430_UP	Hydroxytacrine maleate (R,S) [118909-22-1]; Up 200; 12.2uM; HL60; HT_HG-U133A	Broad Institute CMAP Up	0.001554	1	38	196	DOC2A,APBA2,BCL2,SLC16A3,SULT4A1,COL1A1,COL4A1,CNTNAP2,MRC2,DOCK1,CEND1,FCAR,SCLY,PRELID3A,SLC12A7,ERAP1,GRIN1,MSH6,H1-0,NYX,PAPPA2,IRF5,KCNMA1,AFF3,SPRED2,MOBP,PCSK6,CCDC57,PTGS1,PTPRA,PTPRF,PGBD5,KHDRBS2,SLC6A13,PHLDB1,MCF2L,UCN,ACTR3B
MicroRNA	hsa-miR-1253:PITA	hsa-miR-1253:PITA_TOP	PITA	0.001606	1	8	276	DSCAML1,DNM3,BCL6,ADGRL3,CD248,NTRK3,ARL4A,OTX1	Drug	5060_DN	Trimetazidine dihydrochloride [13171-25-0]; Down 200; 11.8uM; PC3; HT_HG-U133A	Broad Institute CMAP Down	0.001554	1	38	196	SLC4A4,BCR,PER3,ZFP36L2,RUNX3,PLEKHB1,CLCN4,CNN1,SLC23A2,RCAN1,ABHD17B,STX2,ISYNA1,SIVA1,NAAA,TMEM97,GPER1,HLCS,IRF5,ITGB1,SPRED2,MPP2,PDGFB,POLR2A,RAB3IL1,SBF1,SCN8A,ADGRL1,DZIP1,H2AJ,MAST3,PLXND1,STRN,SYT11,VAMP2,SPIDR,ARHGAP45,GPR137
MicroRNA	mmu-miR-194-2-3p		MirDB	0.001606	1	8	276	PRRG3,ZNF280D,METRNL,FGD3,OAS3,PCDHA4,RAD50,RIMBP2	Drug	6229_UP	Alclometasone dipropionate [667634-13-2]; Up 200; 7.6uM; MCF7; HT_HG-U133A	Broad Institute CMAP Up	0.001554	1	38	196	RANBP3,GAS7,APOC1,SLC4A4,LDLRAD4,CA12,MTA1,ZNF324,HOMER3,CRIP1,CELSR1,LPIN2,DLX4,DNMT3A,DRD2,EPHA2,IKZF1,FCAR,AGPAT2,TRAF3IP2,SFXN1,NFIB,PDE12,POU2F2,PTGS1,PVR,PGBD5,SBF1,SMTN,LIMS2,PDZD2,SPTAN1,MAST2,WSCD1,PIK3R5,NADK,RHBG,MADCAM1
MicroRNA	mmu-miR-743b-3p		MirDB	0.001613	1	14	710	ERBB4,ADCY2,ADCY5,GDAP1L1,PRRG3,BARHL2,ULK2,MAMDC2,NPR3,RWDD2B,RSPO3,FAM163B,GUCY1B1,THNSL2	Drug	4714_UP	PNU-0251126 [267429-19-6]; Up 200; 1uM; MCF7; HT_HG-U133A	Broad Institute CMAP Up	0.001554	1	38	196	LTBP4,AQP3,TNFRSF25,NRP1,CFLAR,PER3,CYTH1,CHD1L,H6PD,SLC23A2,RASGRP2,FANCC,ZNF589,CDC42EP2,FGF3,PTP4A3,HMOX1,PAPPA2,KCNG1,KCNJ3,KCNMA1,SPRED2,MID1,GPR143,PARVB,FAM118A,RAD52,EHD2,GPATCH2L,SLC5A2,DOK4,PHLDB1,MINAR1,HAAO,ZMYND8,WIPF1,XDH,RHBG
MicroRNA	hsa-miR-6836-3p		MirDB	0.001617	1	7	215	ZFP3,PDGFRB,ADCY5,NPR3,RGS16,FAM107A,MBNL2	Drug	1479_UP	Amprolium hydrochloride [137-88-2]; Up 200; 12.6uM; MCF7; HT_HG-U133A	Broad Institute CMAP Up	0.001554	1	38	196	BIN1,KCNK5,SLC4A4,TNFRSF25,BCL2,CFLAR,ZNF324,NCR2,NCOR2,AATK,ATRNL1,GGA1,RIPOR2,DGKQ,DRD2,HERC5,AHSP,PLAC1,ERAP1,GRB7,TMC6,KCNH2,KCNMA1,LOXL2,MYO9B,PIM1,PKP1,DNAJB12,TOR4A,BIRC7,KCNIP1,SDC2,XYLT2,WSCD1,PIK3R5,CYP26B1,SLC13A3,JPH3
MicroRNA	hsa-miR-369-5p:mirSVR_lowEffct	hsa-miR-369-5p:mirSVR_nonconserved_lowEffect-0.1-0.5	MicroRNA.org	0.001617	1	7	215	CDH26,RNLS,DNAJC15,SPATA18,NSUN7,LGALS8,ELAVL4	Drug	6171_UP	Trichostatin A, Streptomyces sp.; Up 200; 0.1uM; HL60; HT_HG-U133A	Broad Institute CMAP Up	0.001554	1	38	196	ASPHD1,TNFRSF11A,BMP1,THSD7A,NEURL1,LHX2,CHST3,COL1A1,COL4A1,H6PD,CELSR1,MRC2,IQSEC1,EYA1,FAAH,FER,IFT27,H1-0,AMIGO2,MARCKS,NCAM1,NRGN,PCDH7,PDGFRL,PROC,PTPRN2,PVR,RAB3IL1,PGBD5,SLC16A2,PALLD,SNTB2,KDM4B,IQCE,TRIM2,TPM1,GAREM1,ZBTB17
MicroRNA	mmu-miR-470-5p		MirDB	0.001631	1	9	342	EPHB2,ERBB4,DSCAML1,ADORA2A,ID4,CDIN1,CYRIA,MBNL2,NR2E1	Drug	2047_UP	Naltrexone hydrochloride dihydrate [16676-29-2]; Up 200; 9.6uM; PC3; HT_HG-U133A	Broad Institute CMAP Up	0.001554	1	38	196	ABR,BIN1,HOMER3,COL6A1,ELK3,ESRRG,FKBP11,FER,SIVA1,ST6GALNAC2,TMEM8B,TSPAN9,GM2A,GNAL,ANXA10,IGF1R,ITGA2B,KIFC3,MEF2A,MAPK1,PGPEP1,RALB,ZNF444,ADGRL1,SLC5A2,TXLNG,GRAMD4,TMBIM1,TBL1X,TRIM2,FBXO46,TLE3,MAPK8IP2,WIPF1,XDH,RHOT2,MLLT10,ATP10A
MicroRNA	hsa-miR-3127-3p		MirDB	0.001631	1	9	342	DOK6,CLEC11A,VLDLR,RTN4RL1,DLL3,C3orf70,NTRK3,RGS16,PLEKHA2	Drug	5749_DN	Eserine sulfate, physostigmine sulfate [64-47-1]; Down 200; 6.2uM; PC3; HT_HG-U133A	Broad Institute CMAP Down	0.001554	1	38	196	ALK,CUL3,TNFRSF25,ZFP36L2,MTA1,SULT4A1,COL1A1,ZNF362,GFPT2,PTPN18,MYOF,STX2,GPR3,GUCY1B1,HLCS,LMNA,SMAD4,BCL11A,MEF2D,CEP170B,PDGFB,POU3F2,ZXDC,NSD3,PTPRE,CRYBG2,REL,SUGCT,DNAH3,FRMD4A,PARVA,LARP4B,KAZN,FAM174B,WT1,MAP3K12,MLLT10,DPF3
MicroRNA	mmu-miR-6991-5p		MirDB	0.001631	1	9	342	MAOB,TRIM6,DSCAML1,CHST15,PIAS1,ZNF518B,DECR1,DOCK2,OPRK1	Drug	3732_UP	PNU-0230031 [267429-39-0]; Up 200; 10uM; PC3; HT_HG-U133A	Broad Institute CMAP Up	0.001554	1	38	196	GAS7,STX16,NRP2,BAIAP3,COL1A1,DACH1,DSCAM,TSFM,SEMA3D,ESRRG,FANCA,BBC3,CNMD,ITPKA,KIFC3,POM121L2,MEF2D,PCBP3,PALM,DDIT4,POU2F2,CCDC57,DNAJB12,CDHR2,TESC,RAD52,SCNN1B,PRR36,CHD7,PLXND1,PLCB1,COBL,TRIM2,ZMYND8,UCN,SLC13A3,PLSCR4,TFEB
MicroRNA	hsa-miR-5006-5p		MirDB	0.001631	1	9	342	FHAD1,PNMA3,KLF6,CDIN1,ACSS1,C3orf70,IQSEC3,MID2,PAX6	Drug	3776_DN	PHA-00851261E [724719-49-7]; Down 200; 1uM; PC3; HT_HG-U133A	Broad Institute CMAP Down	0.001554	1	38	196	ACOX3,TNFRSF25,BMP1,ARHGEF1,NEURL1,ARHGAP22,COL6A1,GPRIN2,AP5Z1,ATG10,DESI2,STX2,NR2F6,AGPAT2,ST6GALNAC2,PRMT2,ITGA2B,KCNG1,VWA5A,NEDD9,NFIB,NFKB2,PALM,PRKAR1B,BIRC7,OLFML2A,PTPN12,ACSS3,CRYBG2,KCNIP1,ASAP3,FRMD4A,PLXND1,MAST2,STRN,HAAO,LMF1,DPF3
MicroRNA	hsa-miR-3666		MirDB	0.001634	1	14	711	ITPRIPL2,ARX,CHST1,SYBU,CHD5,ST18,ULK2,SALL3,PSD,ADGRB3,CMYA5,NHLH2,EBF3,CDH13	Drug	3720_UP	Isosorbide dinitrate [87-33-2]; Up 200; 17uM; PC3; HT_HG-U133A	Broad Institute CMAP Up	0.001554	1	38	196	ADCY9,LTBP4,ALK,NRP2,NRP1,BMP1,BMP2,BMP7,ZFP36L2,BAIAP3,CREB3L1,PIGQ,ZNF324,DNMT3A,ESRRG,FANCA,BBC3,PCDH17,SHISAL1,LCK,MEF2D,NPTX1,PCSK6,PALM,TFCP2L1,PTN,RPS2,ATP9B,SDC2,RASA3,ARMC9,PKNOX2,SPARC,NPAS3,SNX13,ZCCHC14,OTUD3,MLLT10
MicroRNA	hsa-miR-140-3p:mirSVR_highEffct	hsa-miR-140-3p:mirSVR_nonconserved_highEffect-0.5	MicroRNA.org	0.001636	1	16	873	PDE6B,DSCAML1,AHRR,PLCB2,PLD1,AMPD3,CHST1,MAP10,CHD5,CFAP61,NHLH2,NR2F2,SGK2,FAIM,TSPAN7,THNSL2	Drug	4767_UP	Betonicine [515-25-3]; Up 200; 25.2uM; MCF7; HT_HG-U133A	Broad Institute CMAP Up	0.001554	1	38	196	SYN3,H2BC14,GAS7,APOBEC1,MTA1,SULT4A1,COL1A1,COL4A1,RNF32,AATK,PLLP,IKZF1,PRELID3A,FUT2,CHL1,ERAP1,TSPAN9,GPR3,IL12RB1,ITGA4,KCNH2,KCNMA1,LAG3,NFIB,NTF3,NTRK2,OPCML,TESC,DHRS12,FRMD1,SH3GL3,VASH1,PKNOX2,PRDM16,SPARC,XDH,SLC13A3,RHBG
MicroRNA	mmu-miR-6404		MirDB	0.001642	1	10	411	PRRG3,FGFR2,SMPD3,FHIT,CEBPZOS,GAS7,PABPC4L,FBXO43,DNM3,TACR3	Drug	3820_UP	Citalopram hydrobromide [59729-32-7]; Up 200; 1uM; PC3; HT_HG-U133A	Broad Institute CMAP Up	0.001554	1	38	196	NLGN4X,HAND1,SULT4A1,CNN1,NCOR2,CYP1A1,DLG4,TRAPPC9,ELN,MTSS2,FAT2,SORBS1,PDE10A,ONECUT1,ITGA4,LAG3,LCK,VWA5A,PCBP3,PAPPA,PDE2A,POU2F2,CCDC57,CERS4,KHDRBS2,RGS12,RGS16,RIT2,SLC5A2,PRDM14,NPAS3,COBL,CLDN5,TPM1,SLC13A3,ATP10A,GPR68,MADCAM1
MicroRNA	hsa-miR-4287		MirDB	0.001642	1	10	411	TRAF1,PPFIA4,EFEMP2,GDPD2,NUAK1,GPX7,OPCML,RSPO3,H1-0,TOX2	Drug	7269_UP	Aceclofenac [89796-99-6]; Up 200; 11.2uM; PC3; HT_HG-U133A	Broad Institute CMAP Up	0.001554	1	38	196	SHROOM2,SLC4A4,BCR,BMP1,BMP2,CTDP1,SOX13,NCOR2,CSNK1G2,DRD2,ATG10,B4GALNT1,GUCY1B1,AKAP13,IGF1R,L1CAM,POM121L2,NOTCH1,NPR2,PDE12,PCSK6,PALM,SERTAD3,BICRA,TMEM70,ZNF710,RPL31,RXRA,SDC2,PARVA,IFIH1,IQCE,SPIDR,CPEB1,COL14A1,WIPF1,GPR137,RHOT2
MicroRNA	mmu-miR-6997-5p		MirDB	0.001642	1	8	277	ANKRD63,FGFR2,HVCN1,ZNF280D,GDPD2,GLIS3,MBNL2,TSPAN7	Drug	167_DN	amitriptyline hydrochloride; Down 200; 1uM; MCF7; HG-U133A	Broad Institute CMAP Down	0.001554	1	38	196	BMAL1,TNFRSF25,BCR,LRRC42,SQSTM1,CHKA,SLIT2,SH3PXD2A,JOSD1,FARP1,EGFL7,NR2F6,STAG1,IKZF1,GULP1,TSPAN9,SUB1,GM2A,GNA12,TMEM97,GRIN1,RASSF1,HSD17B3,KIF3C,L1CAM,VWA5A,SMAD3,PTPRA,RPL31,SCNN1A,CHST12,DOK4,COBL,TARBP1,TIMP2,DDX31,SLC13A3,CLDN15
MicroRNA	mmu-miR-7084-3p		MirDB	0.001642	1	8	277	ABAT,FAT2,FGFR2,NR5A1,CADM3,GPX7,LGALS8,CNTN3	Drug	363_UP	sodium 4-phenylbutyrate; Up 200; 100uM; HL60; HG-U133A	Broad Institute CMAP Up	0.001554	1	38	196	ADAM19,BMP1,CHRM4,HAND1,SULT4A1,C2CD2,ARHGEF4,GGA1,BRINP1,PTPRU,ELF4,ELK3,STX2,NEBL,FUT2,IFT27,HSD17B3,LPP,MCAM,NEDD9,PIMREG,PLEC,NSD3,TMEM70,RIPOR1,RGS12,KLHDC8A,TMEM176A,HIF1AN,CEP72,PARVA,KDM4B,SOS2,SULF1,SPIDR,FLRT1,WNT10B,SLC13A3
MicroRNA	hsa-miR-24-1*:mirSVR_lowEffct	hsa-miR-24-1*:mirSVR_nonconserved_lowEffect-0.1-0.5	MicroRNA.org	0.001651	1	15	792	EFCAB13,ADORA2A,PLCB2,ADAMTS3,DNM3,NFASC,CCDC88B,SLITRK2,GPM6A,NPR3,CAMK2A,GRIN2A,RFX4,FAM107A,GRIP2	Drug	7127_DN	Monocrotaline [315-22-0]; Down 200; 12.2uM; PC3; HT_HG-U133A	Broad Institute CMAP Down	0.001554	1	38	196	ABR,CFLAR,BMP1,SLC16A3,AP5Z1,RCAN1,TSFM,ARL4C,EPHB3,STX2,FANCA,SCML2,STK25,AGPAT2,GNAS,DIDO1,GUCY1B1,LYN,MPP2,SLC37A1,PBX1,STRN4,KCTD15,TNPO2,POLR2A,RIPOR1,BANK1,SUGCT,SETD6,CHST12,RBM38,LIMCH1,TCF7L2,LMF1,ZFP36,ZC3HAV1,NADK,MLLT10
MicroRNA	hsa-miR-148b:PITA	hsa-miR-148b:PITA_TOP	PITA	0.001653	1	11	483	ADCY2,CNR1,CHST1,ST18,CDIN1,ADGRB3,SNAP91,GPM6A,CAMK2A,GRIN2A,TNFRSF1B	Drug	5058_UP	Homatropine hydrobromide (R,S) [51-56-9]; Up 200; 11.2uM; PC3; HT_HG-U133A	Broad Institute CMAP Up	0.001554	1	38	196	ALK,BCL2,NRP2,CFLAR,ZFP36L1,LDLRAD4,GCNT3,DSTYK,COL1A1,WHRN,ACAP1,DLX4,DPP6,FCAR,FGF9,BATF,TRIM33,BBC3,ADAMTS13,PTP4A3,PAPPA2,MOBP,NCAM1,PALM,SERPINB9,POU2F2,PROC,RGS12,FRMD1,ST6GAL1,SLC5A2,SLC6A13,SLC9A3,SLC17A1,SPP1,TBCD,EXOSC2,TRIO
MicroRNA	hsa-miR-148a:PITA	hsa-miR-148a:PITA_TOP	PITA	0.001653	1	11	483	ADCY2,CNR1,CHST1,ST18,CDIN1,ADGRB3,SNAP91,GPM6A,CAMK2A,GRIN2A,TNFRSF1B	Drug	4739_DN	Heliotrine [303-33-3]; Down 200; 12.8uM; MCF7; HT_HG-U133A	Broad Institute CMAP Down	0.001554	1	38	196	GAS7,AQP3,PER3,CACNA1H,CHD3,LHX2,WHRN,COL6A1,H6PD,CYP26A1,DACH1,DNM1,ELF4,DLC1,FHL1,GATA4,HNRNPH1,MPP2,MYO9B,NFIB,NOTCH1,NPTX1,P2RY1,PEX14,PARVB,PIM1,PGPEP1,CDKAL1,OLFML2A,RAB3IL1,MMRN2,ZNF444,CEP164,TRABD,IFIH1,STX1A,NR2F1,TMPRSS2
MicroRNA	hsa-miR-152:PITA	hsa-miR-152:PITA_TOP	PITA	0.001653	1	11	483	ADCY2,CNR1,CHST1,ST18,CDIN1,ADGRB3,SNAP91,GPM6A,CAMK2A,GRIN2A,TNFRSF1B	Drug	5438_DN	Protriptyline hydrochloride [1225-55-4]; Down 200; 13.4uM; MCF7; HT_HG-U133A	Broad Institute CMAP Down	0.001554	1	38	196	ADRA2C,ZFP36L2,RPH3AL,SLC23A2,DUSP2,DESI2,SLC25A37,SIVA1,SCLY,GMPR,GPER1,BRF1,BRINP3,KPNA5,NTRK2,PDE12,PDGFB,TRA2A,DNAJB12,PTPRA,PVR,TESC,RBL1,FGGY,ZNF696,SKI,GPATCH2L,DOK4,SOS2,TBC1D9B,SRC,PLXND1,ZCCHC14,PHLDB1,PLCB1,TCF3,PSD4,VDR
MicroRNA	hsa-miR-96*:mirSVR_lowEffct	hsa-miR-96*:mirSVR_nonconserved_lowEffect-0.1-0.5	MicroRNA.org	0.001659	1	26	1759	DOK6,HACD4,GDAP1L1,LRRC34,NEBL,SYBU,MAP10,MLH3,PTGR1,FIGNL1,RBM43,ARMC3,CCDC88B,KLHL4,MID2,PCDHGA10,PCDHB6,TSPEAR,GRIA1,DYNLT3,FAIM,SLCO4C1,FAM107A,MBNL2,PLEKHA2,PCDHGC3	Drug	4963_UP	Protoveratrine A [143-57-7]; Up 200; 5uM; MCF7; HT_HG-U133A	Broad Institute CMAP Up	0.001554	1	38	196	SYN3,BAIAP3,CDH11,HOMER3,CPS1,ADGRA2,DDX3X,DRD2,SIDT2,EPHB3,SPEG,IRF8,INHBA,KLRD1,LBP,LMNA,MGAT3,NOS1,NTRK2,P2RY1,PCSK6,PACSIN1,PRKAR1B,PTGS1,RFX2,LARP6,KCNIP1,TRPM3,SCN8A,SDC2,SHANK2,MINAR1,WSCD1,NR2F1,THY1,COL14A1,UPK3A,ATP10A
MicroRNA	hsa-miR-1243		MirDB	0.00166	1	7	216	ERBB4,EFCAB13,ANKRD63,ACVR2A,DCAF12L2,KLHL4,ZNF662	Drug	6273_UP	Tremorine dihydrochloride [300-68-5]; Up 200; 15uM; MCF7; HT_HG-U133A	Broad Institute CMAP Up	0.001554	1	38	196	ZFHX3,SLC4A4,CFLAR,ZFP36L2,PIGQ,COL1A1,ATRNL1,ARHGEF4,DMD,MYOF,STX2,ETS2,WFDC2,ZNF589,CDC42EP2,SEMA6B,NAAA,GATA4,SLC12A8,HMOX1,ITPKB,LYN,MPP2,PLEC,PGPEP1,KHDRBS2,DHRS12,RPS6KA2,FRMD1,PRR36,DOK4,SLC19A1,MAST3,PHLDB1,CHST5,XDH,GDPD5,NADK
MicroRNA	hsa-miR-6756-3p		MirDB	0.001664	1	9	343	DOK6,CLEC11A,VLDLR,RTN4RL1,DLL3,C3orf70,NTRK3,RGS16,PLEKHA2	Drug	3217_DN	Phenylpropanolamine hydrochloride [154-41-6]; Down 200; 21.4uM; MCF7; HT_HG-U133A	Broad Institute CMAP Down	0.001554	1	38	196	H2BC14,OSBPL1A,ARSB,TNFRSF25,ZFP36L2,CTDP1,CD79B,COL1A1,DNM1,DNMT3A,MTSS2,STX2,IKZF1,FBLN1,ANKFY1,TSPAN9,GRB7,NR3C1,REM1,MYO9B,PCDH7,SERPINF1,HSPA12A,CCSER2,BICRA,OLFML2A,RGS12,ZNF696,SLC9A1,SOS2,SPTBN1,SRC,INF2,ZC3HAV1,MDM1,MAP3K12,SEMA3B,CBX8
MicroRNA	hsa-miR-4487		MirDB	0.001664	1	9	343	ANKRD63,NEBL,ID4,ULK2,C3orf70,GPBAR1,ADAMTSL1,RGS16,GYPC	Drug	5396_DN	Dequalinium dichloride [522-51-0]; Down 200; 7.6uM; MCF7; HT_HG-U133A	Broad Institute CMAP Down	0.001554	1	38	196	ASPHD1,ADCY1,ACOX3,ARSB,BCL3,SLC16A3,CTDP1,SLIT2,LHX2,GEMIN4,ARHGAP44,DOCK1,SIDT2,WFDC2,SCLY,FASTK,GPER1,BRF1,HNRNPH1,HSPA2,IRF5,LRP5,MPP2,CEP170B,PDGFB,SLC25A23,TMEM161A,PGBD5,ZNF444,SDC1,SLC4A2,SLC19A1,IFIH1,SVIL,TRIM2,TMPRSS2,B3GNTL1,NDRG4
MicroRNA	hsa-miR-3167:mirSVR_highEffct	hsa-miR-3167:mirSVR_nonconserved_highEffect-0.5	MicroRNA.org	0.001671	1	19	1129	EPHB2,ACVR2A,COL14A1,EBF4,DPP10,SIM2,MAP10,ATP2B2,ZNF280D,GNG12,GLUD2,GPM6A,DRD2,GLIS3,RNF175,PHF11,CNTN3,RIMBP2,PAX6	Drug	2774_UP	Racecadotril [81110-73-8]; Up 200; 10.4uM; MCF7; HT_HG-U133A	Broad Institute CMAP Up	0.001554	1	38	196	LTBP4,TNFRSF25,TNFRSF6B,PER3,ZFP36L1,SGCE,CD6,NCR2,HOMER3,COL1A1,COL6A1,COL13A1,NCOR2,DCAF7,GM2A,GMPR,GPER1,GUCY2D,TMC6,PAPPA2,MCAM,MID1,MYO9B,MIER2,OLFML2A,RAB3IL1,PGBD5,RAP2B,RPS6KA2,FRMD4A,TTC39A,MAST3,MAST2,PHLDB1,TCF7L2,UCN,XDH,ATP10A
MicroRNA	hsa-miR-6805-3p		MirDB	0.001671	1	10	412	EPHB2,DOK6,ADORA2A,FGFR2,SOX6,CADM3,MYD88,MASP1,RGS22,ADAMTSL1	Drug	2941_DN	3-Acetamidocoumarin [779-30-6]; Down 200; 19.6uM; HL60; HT_HG-U133A	Broad Institute CMAP Down	0.001554	1	38	196	OSGIN2,SLC16A3,CDA,LHX2,CLCN4,TGFBRAP1,AP5Z1,IQSEC1,SIDT2,SIGIRR,RASGRP2,EPHX1,SCML2,HTATIP2,BBC3,PADI2,KCNMB1,AMIGO2,SMAD3,MYH9,MYO1C,NFATC1,PDGFRL,CCSER2,NSD3,RAD52,ZNF444,XYLT2,MINAR1,TCF7L2,TFAP4,SIL1,TSPAN4,ZMYND8,ZBTB17,AGPAT3,FJX1,MAP3K12
MicroRNA	hsa-miR-5691		MirDB	0.001671	1	10	412	EPHB2,DOK6,ADORA2A,FGFR2,SOX6,CADM3,MYD88,MASP1,RGS22,ADAMTSL1	Drug	1078_UP	2-propylpentanoic acid; Up 200; 500uM; MCF7; HT_HG-U133A_EA	Broad Institute CMAP Up	0.001554	1	38	196	RANBP3,CASP7,CD47,CHKA,ITM2B,CYP1A1,SLC23A2,RCAN1,SIDT2,ELF4,ELK3,EML1,STX2,CSPG5,CUEDC1,GTPBP3,KIF3C,NFIB,PAM,PGM1,SERPINB9,PDP1,PRKACA,PRKAR1B,MAP2K6,PVR,ABCD4,ATXN1,CHST12,ADGRL1,SMTN,MAP7D1,XYLT2,MTCL1,TRIM2,MATCAP2,WEE1,SMCO4
MicroRNA	hsa-miR-6715b-3p		MirDB	0.001671	1	10	412	DOK6,QPCT,SYBU,ZHX2,LRP2BP,RGS22,DNAH6,RAD50,TSPAN7,ELAVL4	Drug	4453_UP	clozapine; Up 200; 10uM; PC3; HT_HG-U133A	Broad Institute CMAP Up	0.001554	1	38	196	DPF1,RUNX3,PIAS2,CD6,COL16A1,CYP1A1,BRINP1,DDX3X,MRC2,TRAPPC9,DSCAM,PTPRU,EDN1,FCAR,WFDC2,KLF13,GABRG3,GPR3,CYP4F8,KCNH2,LCP2,MGAT3,MOBP,MUC2,NCAM1,PRKG1,PTGER3,NSD3,CRYBG2,RPL31,SALL1,SCNN1A,VASH1,KANSL3,EFHC2,ZCCHC14,SULF1,ADGRL3
MicroRNA	hsa-miR-218-2*:mirSVR_highEffct	hsa-miR-218-2*:mirSVR_nonconserved_highEffect-0.5	MicroRNA.org	0.001672	1	15	793	FHAD1,CACHD1,PCDHB16,DNAJC15,KCNK5,CADM3,BCL6,BMP6,ZFP36L2,GMPR,SH2D3C,DYNLT3,PCDHA4,SGK2,IQCA1	Drug	7225_UP	Oxprenolol hydrochloride [6452-73-9]; Up 200; 13.2uM; MCF7; HT_HG-U133A	Broad Institute CMAP Up	0.001554	1	38	196	SNN,APOC1,AQP3,CAPRIN2,ALDH1A2,PIGQ,CYTH1,ZNF324,AKAP12,GPRIN2,DACH1,SRGAP3,SLC23A2,DNMT3A,SPRY2,PRSS16,FANCA,FLT4,ERAP1,CNMD,SLC7A9,GUCY2D,HTR2A,PCSK6,KHDRBS2,EHMT1,ASAP3,PKNOX2,DOK4,SOS2,SPOCK1,SPTAN1,SNX13,PLCB1,WSCD1,WNT10B,XDH,GDPD5
MicroRNA	hsa-miR-655-5p		MirDB	0.00168	1	8	278	ZFP3,ACVR2A,LRRC34,ST18,ADGRB3,TMEM150C,GMPR,GRIK1	Drug	7321_UP	Methacycline hydrochloride [3963-95-9]; Up 200; 8.4uM; MCF7; HT_HG-U133A	Broad Institute CMAP Up	0.001554	1	38	196	PXDC1,TNFRSF6B,CACNA1H,COMP,ACOT11,LPIN2,CTIF,DLX4,TRAPPC9,DRD2,STX2,IKZF1,FER,ERAP1,TSPAN9,REM1,MAP2K3,RAD52,PRPH2,RPS6KA2,SBF1,AMBRA1,GPATCH2L,TRIM45,DOK4,LIMCH1,PRDM14,SPTBN1,SRC,PHLDB1,PLCB1,MTCL1,ADGRL3,MAPK8IP2,PSD4,GPR137,TFEB,MAFK
MicroRNA	hsa-miR-138-1-3p		MirDB	0.00168	1	8	278	ERBB4,GDAP1L1,SGCD,NPR3,GRIK1,NR2F2,ARL4A,TSPAN7	Drug	6821_UP	Pipenzolate bromide [125-51-9]; Up 200; 9.2uM; MCF7; HT_HG-U133A	Broad Institute CMAP Up	0.001554	1	38	196	ALK,BIN1,SCARF1,TNFRSF25,BMP1,NEURL1,CLCN4,COL1A1,CPS1,SRGAP3,AP5Z1,DTNA,FBLN1,ZNF589,SORBS1,IFT27,KANK3,HMOX1,PRMT2,HTR3A,ITGAM,POM121L2,MID1,NFIB,OPCML,PDE6B,PTGS1,CRYBG2,ZNF710,ASAP3,EFR3B,PRDM16,ANO3,PLXND1,HAAO,GPR137,KAT6A,ATP10A
MicroRNA	hsa-miR-499-3p:PITA	hsa-miR-499-3p:PITA_TOP	PITA	0.001697	1	9	344	ERBB4,EYA1,ACVR2A,ID4,CACHD1,DNM3,ULK2,NHLH2,MBNL2	Drug	2862_UP	Molsidomine [25717-80-0]; Up 200; 16.6uM; MCF7; HT_HG-U133A	Broad Institute CMAP Up	0.001554	1	38	196	RANBP3,PXDC1,TNFRSF6B,CFLAR,ZFP36L2,CD79B,LTB4R,CRIP1,DYRK1A,EDN1,HERC5,SPEG,ANKMY1,DLC1,FCAR,FASTK,ADAMTS13,NR3C1,PTP4A3,IFI16,LMNA,MARS1,BCL11A,MUC2,OPCML,PCSK6,OLFML2A,DHRS12,ASAP3,MLXIP,LIMCH1,SOS2,PEG10,TFAP2A,FLRT1,CYP26B1,WNT5A,NADK
MicroRNA	hsa-miR-342-5p:mirSVR_highEffct	hsa-miR-342-5p:mirSVR_nonconserved_highEffect-0.5	MicroRNA.org	0.001697	1	9	344	CDH26,ZFP3,MEG3,ZNF518B,ARMC3,NFASC,SNAP91,GBGT1,SH2D3C	Drug	6591_DN	PHA-00767505E [723337-45-9]; Down 200; 10uM; PC3; HT_HG-U133A	Broad Institute CMAP Down	0.001554	1	38	196	ENC1,APOC1,BMP1,BMP6,ZFP36L2,LTB4R,WWTR1,ABCG1,AATK,GGA1,DAZAP2,TRIM14,DNMT3A,FLT4,BACH2,MEOX1,NRTN,MAP2K3,PRPH,PTCH1,NSD3,PTPRN2,SDC2,MTF2,AMBRA1,ADGRL1,CHD7,TRABD,CSGALNACT1,KDM4B,SPTAN1,PHLDB1,COBL,KAZN,CHST5,BCL11B,ZC3HAV1,MVB12B
MicroRNA	hsa-miR-1268:mirSVR_lowEffct	hsa-miR-1268:mirSVR_nonconserved_lowEffect-0.1-0.5	MicroRNA.org	0.001699	1	14	714	PDE6B,MEG3,CLCNKB,EBF4,PNCK,NR5A1,ARMC3,GDF10,KCNN2,ACCS,LINC00092,HES3,GYPC,GRIP2	Drug	3416_UP	Eucatropine hydrochloride [536-93-6]; Up 200; 12.2uM; MCF7; HT_HG-U133A	Broad Institute CMAP Up	0.001554	1	38	196	DPF1,KLHL29,BCL2A1,CFLAR,CD6,NEURL1,CD79B,SLIT2,DSTYK,COL1A1,ACAP1,ATP2C2,SLC23A2,ABHD17B,ELN,MTSS2,NEBL,RSPH14,FSTL1,ITPK1,PCDH7,PDGFB,PRKACA,NSD3,SH3D21,RGS12,HDAC11,SDC2,ASAP3,GPATCH2L,SMTN,MAST3,DENND2B,PHLDB1,AJAP1,PCDHGA10,TMPRSS2,MAPK8IP2
MicroRNA	hsa-miR-4540		MirDB	0.001701	1	6	160	VGLL3,ZNF502,KLF6,SGCD,RBM43,SALL3	Drug	3380_UP	Carbachol [51-83-2]; Up 200; 21.8uM; MCF7; HT_HG-U133A	Broad Institute CMAP Up	0.001554	1	38	196	DPF1,SULT4A1,CNN1,COL16A1,GGA1,CTSZ,TNK2,EMP3,ERG,ANKMY1,RAI1,GM2A,PAPPA2,IGF1R,KCNMA1,KCNS1,LAG3,MAL,SPRED2,MYO9B,NFATC1,NPR2,TNPO2,RBFOX1,PVR,FRMD1,SDC2,SIM2,SOX10,SPTBN1,SRC,TGFBR2,HAAO,PIK3R5,MAPK8IP2,COL14A1,MVB12B,GPR68
MicroRNA	hsa-miR-6727-3p		MirDB	0.001701	1	10	413	EPHB2,SLC2A10,FGFR2,DMRTA2,ZNF518B,IQSEC3,SERP2,SLCO4C1,GYPC,GRIP2	Drug	6676_UP	Maprotiline hydrochloride [10347-81-6]; Up 200; 12.8uM; PC3; HT_HG-U133A	Broad Institute CMAP Up	0.001554	1	38	196	DPF1,H2BC14,APOC1,TRIB3,CFLAR,SQSTM1,CAMK2B,CLCN4,FAM163A,GDF15,CHD5,MAGI2,SRGAP3,FGFBP1,DRD2,EFNA1,CEND1,F7,SORBS1,HTR2A,CDH20,KCNJ9,KLRD1,MAL,PCSK6,PDGFB,TFCP2L1,DNAJB12,CDHR2,CERS4,RASGRF1,RGS12,PRR36,SRY,LPIN1,FAM174B,GPR137,TFEB
MicroRNA	mmu-miR-6987-3p		MirDB	0.001713	1	5	109	GAS7,MLH3,DNM3,ELAVL4,CDH13	Drug	3178_DN	Pimozide [2062-78-4]; Down 200; 8.6uM; MCF7; HT_HG-U133A	Broad Institute CMAP Down	0.001554	1	38	196	TNFRSF25,BCL2,CFLAR,MAGI1,UAP1L1,ABCG1,RAB11FIP5,SLC23A2,PTPRU,MEGF9,EML1,VPS26C,CDC42EP2,ANKFY1,SIVA1,FUT4,GMPR,NR3C1,BRF1,HLCS,HSPA2,LGALS3BP,NFIB,OTUB2,PTPRG,TMEM70,RGS12,CCDC88C,ZNF444,RPS6KA2,SBF1,TRABD,TXLNG,SRC,STRN,WNT7B,WNT10B,SMCO4
MicroRNA	hsa-miR-1247-3p:Functional MTI (Weak)	Functional MTI (Weak)	miRTarbase	0.001731	1	9	345	CFAP300,ACOT9,DTX3L,PLEKHG5,SRGAP1,S100A16,RBM43,KIAA0513,HSD17B12	Drug	CID000002399	BiM4	Stitch	0.001555	1	51	283	ADCY3,ADCY9,AKT1,XIAP,RHOA,BCL2,CFLAR,BTF3,CASP3,CHRM1,PRKD2,STX8,CHD1L,CRYGD,CUX1,HDAC4,BCL2L11,DUSP2,EDN1,GRIN2C,HCRTR1,HTR2A,IRS1,ITGA2B,LDHA,PIKFYVE,ASPRV1,MARCKS,NFKB2,NTRK2,PAK1,EEF2K,PLCG2,PRKACA,PRKCG,PRKCH,PRKCZ,PRKG1,MAPK1,MAPK4,MAP2K3,MAP2K6,PTGS2,CAVIN3,RPS6KA2,SCNN1A,MAP2K4,PLCB1,TSPAN4,UCN,SLC25A16
MicroRNA	hsa-miR-4700-3p		MirDB	0.001731	1	9	345	CHST15,CNR1,ZNF536,HYLS1,ADGRL3,PCDHA4,NR2F2,RAD50,PAX6	Drug	5613_DN	Phenoxybenzamine hydrochloride [63-92-3]; Down 200; 11.8uM; MCF7; HT_HG-U133A	Broad Institute CMAP Down	0.001562	1	36	183	ADCY1,ADCY9,BCL2,BCL3,CA12,SOX13,GPHN,ARID5B,FER,GHR,BRF1,H1-0,IGSF3,BRINP3,SMAD7,MEIS1,NFIB,DNAJB12,CDKAL1,PTPRA,CAMKMT,ESRP2,FRMD4A,SHANK2,SOS2,SRC,ST14,TCF3,TCF7L2,KAT6B,DDAH1,WEE1,BCL11B,GPR137,ACKR3,CBX8
MicroRNA	mmu-miR-872-3p		MirDB	0.001749	1	7	218	SRGAP1,RNF152,RNF135,DNM3,DYNLT3,OPRK1,MBNL2	Drug	5764_UP	Terbutaline hemisulfate [23031-32-5]; Up 200; 7.2uM; PC3; HT_HG-U133A	Broad Institute CMAP Up	0.001562	1	36	183	GAS7,AQP3,ADAM19,BCL2A1,BMP2,BMP7,ZFP36L2,PLEKHB1,DSTYK,WHRN,AKAP12,GPRIN2,TRIM14,ATP2C2,DUSP7,EPHB3,FGF22,KLF13,RSPH14,PDE10A,GDF9,SLC7A9,BRF1,ANXA10,IGF1R,ITPKA,KCNG1,SMAD7,REM1,SNTG1,AHNAK,SMOX,PTGS2,CSGALNACT1,TGFB2,CHST5
MicroRNA	AAGCACT,MIR-520F:MSigDB	AAGCACT,MIR-520F:MSigDB	MSigDB	0.001749	1	7	218	VGLL3,LDOC1,VLDLR,ATP2B2,RFX4,OPCML,MBNL2	Drug	3221_UP	Metergoline [17692-51-2]; Up 200; 10uM; MCF7; HT_HG-U133A	Broad Institute CMAP Up	0.001562	1	36	183	ZFP36L1,CDH11,CCR4,COL6A1,MAP3K8,GDF15,ARHGEF4,CYP1A1,FGFBP1,DRD2,EMP3,MZB1,DLC1,ZNF589,SORBS1,PRELID3A,ERAP1,GM2A,IFT27,BRF1,VWA5A,MARS1,NEDD9,NFIB,PCSK6,DDIT4,PRPH,SLC6A6,SOX9,ARHGAP26,SPTBN1,LPIN1,TRIM2,UCN,ZNF3,RETN
MicroRNA	hsa-miR-107		MirDB	0.00175	1	12	561	EPHB2,SRGAP1,PLD1,SOX6,TSPYL5,DCAF12L2,ADGRL3,GLIS3,OAS3,DYNLT3,RSPO3,ZNF662	Drug	CID000002534	NSC611747	Stitch	0.001566	1	61	352	ACTB,ACTG1,H3C1,H3C11,H4C8,AKT1,RHOA,CAPN12,ZFP36L2,CAMK2B,CASP3,CCK,SUN2,PRKD2,ACTRT2,AKAP12,DYNLL2,SLC26A2,HDAC10,MYO15A,MYL9,MYL12A,SLC12A7,H1-0,AKAP13,HSPB1,IRS1,KCNN3,MBP,MSN,MYH11,MYO1C,MYO1E,MYO9B,MYO10,NEDD9,EEF2K,PPM1B,PPP1CA,PPP2R2C,PDP1,PRKACA,PRKCG,PRKCH,PRKG1,PPP1R12C,H1-7,CAVIN3,RFC2,RPS6KA2,MAP2K4,SLC9A1,SLC12A4,H2AJ,PPP2R2D,STK11,STYX,H4C16,MLC1,THPO,SLC25A16
MicroRNA	hsa-miR-103a-3p		MirDB	0.00175	1	12	561	EPHB2,SRGAP1,PLD1,SOX6,TSPYL5,DCAF12L2,ADGRL3,GLIS3,OAS3,DYNLT3,RSPO3,ZNF662	Drug	ctd:C003466	thymoquinone	CTD	0.001582	1	14	50	CCND1,BCL2,COL1A1,COL4A1,EPHX1,GPX1,HMOX1,NFE2L2,MAPK1,SNAI1,SOD1,SOD3,STK11,TIMP2
MicroRNA	mmu-miR-1950		MirDB	0.001756	1	8	280	SLC29A3,EYA1,COL14A1,PLD1,ZNF518B,OPRK1,MBNL2,AJUBA	Drug	CID000001224	AC1Q7BEJ	Stitch	0.001582	1	14	50	ADCY1,ADCY3,ADCY9,ADRA2B,CHRM1,LDLRAP1,HDAC4,DRD2,DRD4,HTR2A,HTR3A,MOS,MAP2K4,CBX8
MicroRNA	hsa-miR-1238:mirSVR_lowEffct	hsa-miR-1238:mirSVR_nonconserved_lowEffect-0.1-0.5	MicroRNA.org	0.00176	1	18	1048	NIPSNAP3B,RNF152,CACHD1,CFAP61,ATP2B2,MASP1,CDIN1,BCL6,KCNA5,KCNN2,PRLHR,EBF3,GLIS3,RFX4,LGALS8,MBNL2,HSD17B12,ZNF662	Drug	ctd:D003630	Daunorubicin	CTD	0.001588	1	41	216	PARP1,AKT1,ANGPT2,ANK2,ANXA4,BCL2,BID,CASP3,CCND3,CCNG2,MYOM2,CDKN1B,NGEF,COL1A1,GDF15,CYP1A1,DMD,EDN1,CWC27,PPP1R13L,GPX1,NR3C1,HMOX1,KCNH2,KCNQ1,NRAP,PRKCZ,MAP2K3,PRKX,PTGS2,SDC1,SLIT3,PRDM16,ANO3,SP3,CMIP,TNNI3,VDR,RANBP17,CLYBL,AKR1B10
MicroRNA	hsa-miR-6879-5p		MirDB	0.001762	1	10	415	TMEM154,PRR18,MGMT,CX3CL1,GAS7,KIAA0513,CDIN1,CDK5R2,OPRK1,GRIP2	Drug	CID000038022	CCD 1042	Stitch	0.001597	1	9	25	ABAT,KCNQ4,CHN1,GABRA5,GABRG2,GABRG3,KCNQ1,KCNQ2,NPC1L1
MicroRNA	hsa-miR-3190-5p		MirDB	0.001762	1	10	415	EPHB2,INSYN1,ALPK3,SEC14L5,KIAA0513,GLIS3,GRIA1,PRIMA1,HSD17B12,PAX6	Drug	ctd:C033643	3-nitrofluoranthene	CTD	0.001597	1	9	25	PARP1,AKT1,CASP3,CYP1A1,HMOX1,NFE2L2,POR,PRKDC,MAPK1
MicroRNA	hsa-miR-4685-3p		MirDB	0.001762	1	10	415	TRAF1,PPFIA4,EFEMP2,GDPD2,NUAK1,GPX7,OPCML,RSPO3,H1-0,TOX2	Drug	CID006420159	GN-F	Stitch	0.001597	1	9	25	TAC4,LIPG,ABCG1,TMEM97,GPI,KLKB1,L1CAM,MTF2,TBL1X
MicroRNA	hsa-miR-335:mirSVR_highEffct	hsa-miR-335:mirSVR_conserved_highEffect-0.5	MicroRNA.org	0.001772	1	16	880	NIPSNAP3B,TRIM6,RPL39L,PLD1,LRRC34,KLF6,ID4,SYBU,TSPYL5,FAM50B,DECR1,KLHL4,NPR3,ZNF22-AS1,NTRK3,GPX7	Drug	CID005282429	indigo carmine	Stitch	0.001597	1	9	25	CYP2A6,NLRP12,CARD11,GUCY1B1,GUCY2C,HGD,NPR2,PRDM16,CUX2
MicroRNA	hsa-let-7g:mirSVR_highEffct	hsa-let-7g:mirSVR_conserved_highEffect-0.5	MicroRNA.org	0.001775	1	15	798	CTHRC1,COL14A1,RFESD,ZNF311,LRRC34,TSPYL5,MYD88,MASP1,CDIN1,SPATA18,AKR1E2,TRANK1,AGBL1,CRB1,AGBL2	Drug	CID000005103	AC1L1JM9	Stitch	0.001612	1	54	304	PARP1,AKT1,XIAP,RHOA,BCL2,TNFRSF11A,CASP3,CASP7,CDKN1B,COL1A1,PRKD2,HDAC4,DNMT3A,BCL2L11,S1PR3,EDN1,ERBB4,TNFAIP8L3,HMOX1,ITGA3,ITGAM,ITGB1,PIKFYVE,ASPRV1,LYN,SMAD3,SMAD4,SMAD7,MBP,MGAT3,NFKB2,P2RY1,PAK1,PDGFRB,EEF2K,PLCG2,PRKCG,PRKCH,PRKCZ,MAPK1,MAPK4,MAP2K3,MAP2K6,CAVIN3,SCNN1A,SDC2,MAP2K4,SRC,TGFBI,TIMP2,KAT6B,TRAF1,KAT6A,CBX8
MicroRNA	hsa-miR-211-5p:TargetScan	hsa-miR-211-5p	TargetScan	0.001776	1	12	562	EPHB2,SCN4A,EFEMP2,ARX,CHD5,KCNK5,NUAK1,GPM6A,GLIS3,OPCML,RSPO3,ELAVL4	Drug	CID000003453	6,9,12-octadecatrienoic acid	Stitch	0.001621	1	19	78	ACOX3,DLK1,FADS2,PRKD2,CYB5A,EYA1,EMB,NAAA,HGD,HMOX1,PRKCG,PRKCH,PRKCZ,PTGS1,PTGS2,CAVIN3,RIT2,CLDN5,AKR1B10
MicroRNA	hsa-miR-204-5p:TargetScan	hsa-miR-204-5p	TargetScan	0.001776	1	12	562	EPHB2,SCN4A,EFEMP2,ARX,CHD5,KCNK5,NUAK1,GPM6A,GLIS3,OPCML,RSPO3,ELAVL4	Drug	CID000003036	p,p'-DDT	Stitch	0.001621	1	19	78	ARSL,CASP3,CASP7,ACOT11,CYP1A1,GSDME,CHRDL1,EPHX1,ESRRG,GPER1,HSD17B1,GADD45B,PLEC,MAPK1,BANK1,TCF20,SIL1,ZAN,AKR1B10
MicroRNA	mmu-miR-290b-5p		MirDB	0.001783	1	20	1223	VGLL3,TMEM154,ACVR2A,CNR1,RNF152,KLF6,ADAMTS3,ASTE1,SLIT3,FBXO43,ZNF518B,AKR1E2,SLITRK2,ZFP36L2,GPM6B,NPR3,MID2,NR2F2,MBNL2,ELAVL4	Drug	CID000023924	iridium	Stitch	0.001621	1	19	78	DPP10,SCARF1,BMP1,CHN1,HEPH,FANCC,HYCC1,IGF1R,IGF2R,IGFBP1,INHBA,INHBB,IRS1,MID1,SNTG1,ZNF444,PACS2,NFKBIZ,TYRO3
MicroRNA	hsa-miR-769-3p:mirSVR_highEffct	hsa-miR-769-3p:mirSVR_nonconserved_highEffect-0.5	MicroRNA.org	0.001791	1	11	488	VLDLR,FANK1,SCUBE2,IKBKE,ZNF280D,KCNA5,GRIA1,RNF175,EVA1C,TRAM1L1,TNFRSF1B	Drug	ctd:D005665	Furosemide	CTD	0.001624	1	33	164	AKT1,ANGPT2,BIRC2,XIAP,AQP2,TNFRSF25,RIPK1,BCL2,TNFRSF11A,FGF16,BID,BOK,CASP3,BCL2L11,FGF4,SLC12A7,SLC22A7,HMOX1,ID1,MDK,NFE2L2,PDGFRB,SERPINF1,PTGS1,PTGS2,PTN,REN,SLC12A4,SPARC,TGFB2,TGFBR2,TIMP2,TNFRSF1B
MicroRNA	mmu-miR-466h-5p		MirDB	0.001791	1	11	488	ERBB4,RNF152,ITPRIPL2,CHST1,ST18,METRNL,VSTM5,PCDHA4,CNTN3,RIMBP2,TNFRSF1B	Drug	3041_DN	Luteolin [491-70-3]; Down 200; 14uM; HL60; HT_HG-U133A	Broad Institute CMAP Down	0.001638	1	37	190	ANK2,BCL2,PIAS2,CHKA,CLCN4,MAP3K8,PHACTR2,TRIM14,RHOBTB1,DTNA,IKZF1,HEXIM1,FUT4,SLC29A2,IRF8,IFI16,DIXDC1,KCNG1,BCL11A,MYO10,PLCG2,PRKX,PTCH1,PDZD7,CHST12,SLC19A1,TRABD,FNBP1,SPTBN1,GPD1L,GSE1,ABCA5,DDX31,WT1,MDM1,SLC25A16,ZNF248
MicroRNA	mmu-miR-669b-5p		MirDB	0.001792	1	16	881	VGLL3,ACVR2A,DSCAML1,ADCY5,PRRG3,PIAS1,ST18,ACSS1,C3orf70,NPR3,ADAMTSL1,CLXN,NTRK3,ARL4A,ELAVL4,PAX6	Drug	7305_UP	Econazole nitrate [24169-02-6]; Up 200; 9uM; PC3; HT_HG-U133A	Broad Institute CMAP Up	0.001638	1	37	190	ADCY1,IFITM1,SQSTM1,MTA1,CEBPB,HOMER3,ARHGEF4,CYB561,EMX1,HERC5,MTSS2,NEBL,ST6GALNAC2,KLF1,DENND2A,GRM4,GUCY1B1,HMOX1,IFI16,AMIGO2,MARS1,GADD45B,PALM,PBX1,PDGFRL,DDIT4,PRKAR1B,PTPRE,SLC5A2,ARHGAP15,IFIH1,SYT11,SPIDR,GAREM1,WIPF1,XDH,ZC3HAV1
MicroRNA	hsa-miR-5192		MirDB	0.001795	1	7	219	ALPK3,FHIT,SOX6,NEBL,FUCA2,ABCG4,C3orf70	Drug	3458_UP	Ebselen [60940-34-3]; Up 200; 14.6uM; MCF7; HT_HG-U133A	Broad Institute CMAP Up	0.001638	1	37	190	BIN1,KCNAB2,SLC4A4,CFLAR,SQSTM1,CD79B,ASIC3,MAGI2,GSDME,DRD2,ARL4C,SIDT2,EMP3,PHF20,CDC42EP2,RSPH14,ERAP1,GMPR,HMOX1,ME1,MYO1E,PDGFB,PIM1,OLFML2A,DYNC2I1,HDAC11,SLC6A6,PLEKHO2,SOX9,LPIN1,TRIO,FAM174B,PARP12,ZNF3,RETN,SLC30A3,MVB12B
MicroRNA	hsa-miR-375:TargetScan	hsa-miR-375	TargetScan	0.001795	1	7	219	PIAS1,CDIN1,EBF3,RGS16,FRRS1,ELAVL4,PAX6	Drug	5623_UP	Clioquinol [130-26-7]; Up 200; 13uM; MCF7; HT_HG-U133A	Broad Institute CMAP Up	0.001638	1	37	190	ANK1,SCARF1,TRIB3,SLC4A4,CREB3L1,ASIC3,COL16A1,GDF15,NR1D1,CNTNAP2,CYP1A1,CTIF,DBH,MAGI2,NTM,DRD2,ELK3,FBLN1,FGF13,ERAP1,GPX5,BRF1,HMOX1,KCNMB1,LOXL2,PAPPA,PAX6,DDIT4,PTPRD,TRPM3,SPTBN1,VAMP2,PLCL2,WSCD1,TGFB2,CHST5,ATP10A
MicroRNA	hsa-miR-7111-3p:Functional MTI (Weak)	Functional MTI (Weak)	miRTarbase	0.001795	1	7	219	GDAP1L1,ID4,BARHL2,ZNF518B,HHIPL1,ZNF619,GMPR	Drug	1074_DN	LY 294002; Down 200; 10uM; MCF7; HT_HG-U133A_EA	Broad Institute CMAP Down	0.001638	1	37	190	ADORA2B,CUL3,BCL3,BCR,NRP1,CFLAR,BMP7,LRRC42,CHKA,HOMER3,C2CD2,GEMIN4,RAI14,RCAN1,EFNA1,FKBP5,POLR3G,GHR,MALT1,BRINP3,IMPDH1,MYD88,C1orf216,REPIN1,ROBO1,SLC9A1,SLC19A1,PALLD,ENDOD1,SPAG1,STK11,KAZN,EXOSC2,NACC2,VDR,DDX31,LRP8
MicroRNA	mmu-miR-3068-5p		MirDB	0.001795	1	7	219	VGLL3,CNR1,GNG12,TACR3,GRIK1,TRAM1L1,MBNL2	Drug	3348_DN	Azacytidine-5 [320-67-2]; Down 200; 16.4uM; MCF7; HT_HG-U133A	Broad Institute CMAP Down	0.001638	1	37	190	ADORA2B,CUL3,ENC1,CBX4,ZFHX3,CCNG2,LHX2,DSTYK,PRKD2,GEMIN4,DDX3X,CHST15,B3GNT2,ID1,IGF1R,BRINP3,INHBB,SMAD4,GADD45B,NFIB,PRKCH,REL,RGS16,BAHD1,SMTN,DIP2C,MPRIP,TACC1,TFAP2A,TFAP2C,TLE3,KAT6B,TRIO,ZNF3,ZC3HAV1,TULP4,MLLT10
MicroRNA	hsa-miR-4520-3p		MirDB	0.001796	1	8	281	ABAT,COL14A1,SMPD3,ID4,CADM3,ABCG4,GLIS3,ELAVL4	Drug	4637_UP	Perphenazine [58-39-9]; Up 200; 10uM; PC3; HT_HG-U133A	Broad Institute CMAP Up	0.001638	1	37	190	KCNAB2,ARSD,TRIB3,DCHS1,BMP2,SQSTM1,CCNG2,GCNT3,CYTH1,AKAP7,GDF15,CORO2B,ZNF589,GNAL,HMOX1,IREB2,IRF5,AMIGO2,LCP2,PCSK6,PDE2A,PDE6B,PIM1,AHNAK,DDIT4,RBFOX1,DNAJB12,PKNOX2,DOK4,TBC1D9B,ARHGAP26,IFIH1,PLCL2,COBL,TCF3,THY1,TRIO
MicroRNA	hsa-miR-106b:PITA	hsa-miR-106b:PITA_TOP	PITA	0.001797	1	15	799	FAT2,VLDLR,ZHX2,PPP1R1A,CHD5,DMRTA2,ATP2B2,PSD,ABCG4,SLITRK2,GLIS3,ARL4A,CNTN3,RIMBP2,AJUBA	Drug	1044_DN	17-AAG; Down 200; 1uM; MCF7; HT_HG-U133A_EA	Broad Institute CMAP Down	0.001638	1	37	190	AOX1,BCL3,ZFP36L1,ZFP36L2,CENPB,CHKA,WWTR1,GEMIN4,SCO2,EFNA1,SIGIRR,DLC1,CDC42EP2,FOXC1,PCF11,HTRA2,SLC29A2,HES1,ID1,MARCKS,SMAD3,GADD45B,NFIB,RIPK4,POLR2A,PPM1B,RAP1GAP,RGS16,SETD6,MLXIP,TFAP2A,TFAP2C,TGIF1,NACC2,TLE3,ZFP36,ACKR3
MicroRNA	hsa-miR-20b:PITA	hsa-miR-20b:PITA_TOP	PITA	0.001797	1	15	799	FAT2,VLDLR,ZHX2,PPP1R1A,CHD5,DMRTA2,ATP2B2,PSD,ABCG4,SLITRK2,GLIS3,ARL4A,CNTN3,RIMBP2,AJUBA	Drug	4128_DN	Azacytidine-5 [320-67-2]; Down 200; 16.4uM; MCF7; HT_HG-U133A	Broad Institute CMAP Down	0.001638	1	37	190	ADORA2B,ZFP36L2,SLC16A3,LHX2,DSTYK,GEMIN4,CYP26A1,TSC22D3,MEGF9,STX2,NR2F6,SLC25A37,ANKFY1,MSH6,BRINP3,ITPKB,MARCKS,GADD45B,NFIB,PRKCH,PRKX,BRF2,CHST12,DIP2C,SRC,ZC3H3,MPRIP,TCF7L2,TRIM2,TFAP2C,TLE3,CBX7,KAT6B,ZMYND8,WEE1,WNT7B,ZC3HAV1
MicroRNA	hsa-miR-93:PITA	hsa-miR-93:PITA_TOP	PITA	0.001797	1	15	799	FAT2,VLDLR,ZHX2,PPP1R1A,CHD5,DMRTA2,ATP2B2,PSD,ABCG4,SLITRK2,GLIS3,ARL4A,CNTN3,RIMBP2,AJUBA	Drug	5745_UP	Trichostatin A, from Streptomyces sp.; Up 200; 0.1uM; PC3; HT_HG-U133A	Broad Institute CMAP Up	0.001641	1	35	177	ABAT,AQP3,BMAL1,ADGRB2,CREB3L1,CD79B,ABCG1,GFPT2,CRISPLD2,EPHB3,SORBS1,USP20,GMPR,GRK5,H1-0,GADD45B,PCDH7,DDIT4,MAP2K3,PRPH,SH3GL3,RAB11FIP1,KDM4B,MAST3,SOX15,ARHGAP26,SPTAN1,ZCCHC14,SYT11,COBL,MCF2L,TGFBI,ZFP36,SLC30A3,PLSCR4
MicroRNA	hsa-miR-20a:PITA	hsa-miR-20a:PITA_TOP	PITA	0.001797	1	15	799	FAT2,VLDLR,ZHX2,PPP1R1A,CHD5,DMRTA2,ATP2B2,PSD,ABCG4,SLITRK2,GLIS3,ARL4A,CNTN3,RIMBP2,AJUBA	Drug	4665_UP	Trichostatin A, from Streptomyces sp.; Up 200; 0.1uM; PC3; HT_HG-U133A	Broad Institute CMAP Up	0.001641	1	35	177	DPF1,ABAT,AQP3,BMAL1,BMP6,ZFP36L1,UAP1L1,ABCG1,F11R,SRGAP3,ATP2C2,GFPT2,CRISPLD2,EPHB3,GMPR,MAPRE2,GRK5,GUCY1B1,AKAP13,BACH2,HMOX1,GADD45B,NEDD9,MAP2K3,PRPH,CRYBG2,SH3GL3,RAB11FIP1,KDM4B,SPTAN1,LPIN1,SYT11,COBL,ZFP36,PLSCR4
MicroRNA	hsa-miR-17:PITA	hsa-miR-17:PITA_TOP	PITA	0.001797	1	15	799	FAT2,VLDLR,ZHX2,PPP1R1A,CHD5,DMRTA2,ATP2B2,PSD,ABCG4,SLITRK2,GLIS3,ARL4A,CNTN3,RIMBP2,AJUBA	Drug	3227_DN	Trichostatin A, from Streptomyces sp.; Down 200; 0.1uM; MCF7; HT_HG-U133A	Broad Institute CMAP Down	0.001641	1	35	177	BCAR3,TRIB3,CCND1,BCL3,NRP1,CFLAR,CBFA2T3,CREBBP,GGA1,CYP26A1,GMEB2,EFNA1,CYRIB,DIDO1,IGF1R,BRINP3,INHBB,IRS1,KCNJ3,SMAD3,WDR74,DNAJB12,RGS12,ZNF710,ESRP2,SLC19A1,SRC,SVIL,ADNP,KAT6B,ZMYND8,ZBTB38,FJX1,ACKR3,TRIM8
MicroRNA	hsa-miR-106a:PITA	hsa-miR-106a:PITA_TOP	PITA	0.001797	1	15	799	FAT2,VLDLR,ZHX2,PPP1R1A,CHD5,DMRTA2,ATP2B2,PSD,ABCG4,SLITRK2,GLIS3,ARL4A,CNTN3,RIMBP2,AJUBA	Drug	CID000003892	NSC339663	Stitch	0.00167	1	46	250	ACTB,ACTG1,AKT1,RHOA,BSG,ACTRT2,DYNLL2,TEX101,DLG4,DOCK1,MYO15A,MYL9,FER,MYL12A,GATA4,TUBA1C,DIXDC1,IRS1,ITGB1,PIKFYVE,MYH9,MYH11,MYO1C,MYO1E,MYO9B,MYO10,CPSF2,OPRM1,PLEC,PPL,MAPK1,MAPK4,MYO18A,SLC2A2,SMTN,SLC9A1,SLC9A3,SHANK2,SRC,SVIL,VAMP2,TFAP2A,THY1,ANKS1B,RHOT2,SLC25A16
MicroRNA	mmu-miR-302c-3p		MirDB	0.0018	1	9	347	PLD1,VLDLR,SGCD,ATP2B2,OXSM,GLIS3,RFX4,LGALS8,MBNL2	Drug	CID000197651	Annetocin	Stitch	0.001675	1	3	3	AVP,OXT,SIL1
MicroRNA	hsa-miR-6071		MirDB	0.001803	1	12	563	ABAT,VGLL3,PDGFRB,NIPSNAP3B,ALPK3,CEBPZOS,SOX6,ZHX2,ZNF518B,NFASC,EBF3,ELAVL4	Drug	CID000256401	NSC-83234	Stitch	0.001675	1	3	3	CREB3L1,HSD11B2,ENPP2
MicroRNA	hsa-miR-22:mirSVR_highEffct	hsa-miR-22:mirSVR_conserved_highEffect-0.5	MicroRNA.org	0.001807	1	13	640	LDOC1,GDAP1L1,COMT,PABPC4L,DNM3,SNAP91,TACR3,GLIS3,NSUN7,RGS16,LGALS8,OTX1,GUCY1B1	Drug	ctd:C048074	dibutyl maleate	CTD	0.001675	1	3	3	PARP1,CASP3,SPTAN1
MicroRNA	hsa-miR-2052		MirDB	0.001807	1	13	640	CHST15,SCN4A,ITPRIPL2,SLC43A3,MLH3,ARSL,DMRTA2,SPATA18,LGALS8,RSPO3,OTX1,DCAF12L1,ELAVL4	Drug	CID000136151	difluorotitanium	Stitch	0.001675	1	3	3	EDN2,FANCC,TYRO3
MicroRNA	hsa-miR-744-5p:TargetScan	hsa-miR-744-5p	TargetScan	0.001812	1	3	31	PLEKHG5,PCDHB16,CD248	Drug	CID000034687	altenuene	Stitch	0.001675	1	3	3	HSD11B2,ENPP2,ATXN1
MicroRNA	hsa-miR-92b-5p		MirDB	0.001812	1	3	31	SGCD,TMEM150C,IQSEC3	Drug	CID005311134	GR196429	Stitch	0.001675	1	3	3	AVP,MTNR1A,MTNR1B
MicroRNA	GGTAACC,MIR-409-5P:MSigDB	GGTAACC,MIR-409-5P:MSigDB	MSigDB	0.001812	1	3	31	ACVR2A,GNG12,GPM6A	Drug	ctd:C562237	N-(2-(2-(4-(4-(2-hydroxypropyl)piperazin-1-yl)-2-methoxyphenylamino)pyrrolo(2,1-f)(1,2,4)triazin-7-yl)phenyl)-N-methylmethanesulfonamide	CTD	0.001675	1	3	3	ALK,CASP3,CASP7
MicroRNA	hsa-miR-3159:mirSVR_highEffct	hsa-miR-3159:mirSVR_nonconserved_highEffect-0.5	MicroRNA.org	0.001815	1	18	1051	TRIM6,CUTALP,TNFRSF19,SOX6,NID2,RNF135,ASTE1,DNM3,ULK2,ZNF280D,CABYR,KCNA5,NINJ2-AS1,NUDT19,EBF3,PCDHB6,ZMAT4,PHF11	Drug	ctd:C576869	(R)-N-(4-(4-methoxyphenyl)thiazol-2-yl)-1-tosylpiperidine-2-carboxamide	CTD	0.001675	1	3	3	KCNQ4,KCNQ1,KCNQ2
MicroRNA	hsa-miR-4311		MirDB	0.001817	1	17	966	ERBB4,ANKRD63,ME1,SLC2A10,SGCD,ID4,ZHX2,CHD5,SLIT1,ARMC3,C3orf70,GMPR,GPM6A,RFX4,OPRK1,RIMBP2,TOX2	Drug	ctd:C035088	diethyl fumarate	CTD	0.001675	1	3	3	PARP1,CASP3,SPTAN1
MicroRNA	hsa-miR-4524a-5p		MirDB	0.00182	1	11	489	EPHB2,DOK6,EYA1,ACVR2A,ITPRIPL2,NEBL,ADAMTS3,DNM3,SALL3,RSPO3,CNTN3	Drug	CID000052795	NSC-61590	Stitch	0.001675	1	3	3	BCL2A1,NR3C1,NCAM1
MicroRNA	hsa-miR-6079		MirDB	0.001825	1	10	417	VGLL3,ACVR2A,ADCY5,FGFR2,ITPRIP,ULK2,SNAP91,GPM6A,SGK2,ELAVL4	Drug	CID000108114	cotinine-N-oxide	Stitch	0.001675	1	3	3	CYP2A6,CROT,BLOC1S4
MicroRNA	mmu-miR-6405		MirDB	0.001825	1	10	417	PRRG3,FGFR2,SMPD3,FHIT,CEBPZOS,GAS7,PABPC4L,FBXO43,DNM3,TACR3	Drug	DB00749	Etodolac	Drug Bank	0.001675	1	3	3	PTGS1,PTGS2,RXRA
MicroRNA	hsa-miR-7850-5p		MirDB	0.001836	1	9	348	ABAT,VGLL3,ADORA2A,SMPD3,ULK2,NHLH2,ADGRL3,OPCML,CRB1	Drug	ctd:C029738	tertiapin	CTD	0.001675	1	3	3	GRM4,KCNJ1,KCNJ3
MicroRNA	hsa-miR-519d:PITA	hsa-miR-519d:PITA_TOP	PITA	0.00184	1	15	801	FAT2,VLDLR,ZHX2,PPP1R1A,CHD5,DMRTA2,ATP2B2,PSD,ABCG4,SLITRK2,GLIS3,ARL4A,CNTN3,RIMBP2,AJUBA	Drug	CID000131983	N-Bromoacetyl-2-iodo-5-methoxytryptamine	Stitch	0.001675	1	3	3	BCL2L11,MTNR1A,MTNR1B
MicroRNA	mmu-miR-3112-3p		MirDB	0.001841	1	7	220	TRIM6,ME1,LRP2BP,METRNL,KCNN2,MID2,TPBG	Drug	ctd:C022918	acetylenedicarboxylic acid dimethyl ester	CTD	0.001675	1	3	3	PARP1,CASP3,SPTAN1
MicroRNA	hsa-miR-3134		MirDB	0.001841	1	7	220	ERBB4,C16orf82,SGCD,ADGRL3,MID2,GRIK1,RAD50	Drug	CID006336548	sodium metagermanate	Stitch	0.001675	1	3	3	GYPC,MOS,REM1
MicroRNA	hsa-miR-552-5p		MirDB	0.001849	1	11	490	DOK6,RNLS,PABPC4L,CACHD1,ULK2,ZNF280D,TRIM61,NPR3,MID2,LGALS8,CDH13	Drug	CID000004584	AC1L1IHP	Stitch	0.001703	1	113	728	ACO1,ACTB,ACTG1,PARP1,AKT1,C1QTNF5,KIF17,BIRC2,XIAP,AQP2,CCND1,BCL2,BCL2A1,TNFRSF11A,CFLAR,BMP2,CAMK2B,CASP3,CCK,RGN,CTDP1,CHKA,CHKB,CHRM1,RAB3C,COL1A1,PRKD2,MAP3K8,ACTRT2,CSNK1G2,DYNLL2,BCL2L11,DTX1,DUSP2,CTTNBP2,SPEG,MYL9,FCN2,MYL12A,SLC12A7,GCK,GNAI2,TUBA1C,NR3C1,GYPC,H1-0,TNFAIP8L3,HSPB1,IGF1R,IGF2R,IREB2,IRS1,ITGB1,KIF3C,KIFC3,LCK,PIKFYVE,ASPRV1,MBP,MOS,MPI,NEDD9,NFKB2,PAH,PDGFRB,EEF2K,TNIP2,PPM1B,PPP1CA,PPP2R2C,CROT,PDP1,PRKACA,PRKCG,PRKCH,PRKCZ,PRKDC,PRKG1,MAPK1,MAPK4,MAP2K3,MAP2K6,PPP1R12C,PTGS2,PTPN6,PTPRD,PYCR1,REL,CAVIN3,RPS6KA2,MAP2K4,SLC2A2,SLC9A1,SLC12A4,CEP131,PPP2R2D,SPP1,SRC,STK11,STRN,STYX,PIP5K1C,TERF1,TFAP2A,TGFB2,TGFBI,TRAF1,VDR,WEE1,WT1,MAP3K12,DUSP22,SLC25A16
MicroRNA	hsa-miR-4428		MirDB	0.001849	1	11	490	VGLL3,CHST15,CNR1,ID4,MAP10,CYRIA,GNG12,EBF3,LAMA4,H1-0,L3MBTL4	Drug	ctd:C118580	octylmethoxycinnamate	CTD	0.001704	1	29	139	ABAT,CACNA1H,CAMK2B,NRXN2,MAGI2,CHRDL1,DLG4,GRIN3A,DNMT3A,SHANK1,DPP6,CACNG8,CACNG6,ERBB4,CACNG2,GULP1,GRIK2,GRIK4,GRIN1,GRIN2C,IGF1R,IGF2R,NR3C2,NTRK2,PRKN,ROBO1,STX1B,SHANK2,CACNA2D3
MicroRNA	hsa-miR-27a:mirSVR_highEffct	hsa-miR-27a:mirSVR_conserved_highEffect-0.5	MicroRNA.org	0.00185	1	23	1496	PDE6B,MEG3,EYA1,PLD1,NID2,DPP10,ARX,ID4,CTSO,ZNF536,AKR1E2,GNG12,SNAP91,GPM6A,FOXN4,SH2D3C,NR2F2,CRB1,LGALS8,RSPO3,MBNL2,PHF11,HSD17B12	Drug	4012_UP	Pheniramine maleate [132-20-7]; Up 200; 11.2uM; PC3; HT_HG-U133A	Broad Institute CMAP Up	0.00171	1	38	197	TTYH1,SLC4A4,NRP2,MTA1,CYTH1,PLEKHB1,CRYGD,LRIG1,ATRNL1,CNTNAP2,ZNF362,IFT70A,MYO15A,ST6GALNAC2,PRELID3A,GPR4,BRF1,CADM4,HLCS,IRF5,ITPK1,TRPM1,P2RY1,PALM,PDE2A,PRPH,PVR,REN,RFX2,RGS12,RGS16,CLMN,CAMKMT,TMEM176A,FRMD1,PRR36,ST8SIA1,KAZN
MicroRNA	hsa-miR-106a*:mirSVR_highEffct	hsa-miR-106a*:mirSVR_nonconserved_highEffect-0.5	MicroRNA.org	0.001853	1	18	1053	RNLS,EFCAB13,EYA1,PGF,PLIN2,PURPL,ST18,ARMC3,ACSS1,ADGRB3,ADGRL3,ADAMTSL1,RFX4,DCAF12L1,ZC3HAV1L,TSPAN7,CNTN3,ELAVL4	Drug	6011_DN	Hydrastine hydrochloride [5936-28-7]; Down 200; 9.6uM; MCF7; HT_HG-U133A	Broad Institute CMAP Down	0.00171	1	38	197	RANBP3,TNFRSF6B,CASP3,HOMER3,DNMT3A,VPS26C,ANKMY1,AGPAT2,FUT4,MALT1,ITPKB,KCNF1,LMNA,LYN,SMAD3,REM1,PDE12,KCTD15,PGP,BICRA,PRKX,PGPEP1,PGBD5,CLMN,HDAC11,CLEC11A,DNAH3,GPATCH2L,CIDEC,SPTAN1,SRC,PLXND1,XYLT2,IFIH1,SVIL,MTCL1,PSD4,CBX8
MicroRNA	mmu-miR-7092-5p		MirDB	0.001854	1	16	884	ERBB4,TMEM154,ACVR2A,FGFR2,KLF6,CHST1,TVP23A,ULK2,ACSS1,BMP6,ZFP36L2,L1CAM,DYNLT3,SERP2,RFX4,KANK4	Drug	6060_DN	3-alpha-Hydroxy-5-beta-androstan-17-one [53-42-9]; Down 200; 13.8uM; MCF7; HT_HG-U133A	Broad Institute CMAP Down	0.00171	1	38	197	TNFRSF11A,CFLAR,LDLRAD4,SLC16A3,CTDP1,NCR2,ATRNL1,MAGI2,DNMT3A,ABHD17B,FBLN1,FER,FHL1,GATA4,PAPPA2,KCNH2,KPNA5,SMAD4,NFIB,NFKB2,OVOL1,OTUB2,TMEM70,PVR,NECTIN1,PGBD5,RAD52,ZNF444,LARP6,ASAP3,PLXND1,PHLDB1,PLCB1,SLC7A8,PSD4,VDR,CLDN15,PAK6
MicroRNA	hsa-miR-1909*:mirSVR_lowEffct	hsa-miR-1909*:mirSVR_nonconserved_lowEffect-0.1-0.5	MicroRNA.org	0.001857	1	17	968	TRAF1,HACD4,CLEC11A,FGFR3,LINC02175,RTN4RL1,SLIT3,WDR93,CABYR,SNAP91,MAMDC2,C1RL-AS1,CDK5R2,NR2F2,FAIM,ZC3HAV1L,GRIP2	Drug	4097_UP	Gelsemine [509-15-9]; Up 200; 12.4uM; PC3; HT_HG-U133A	Broad Institute CMAP Up	0.00171	1	38	197	ACOX3,TNFRSF25,BMP7,CAMK2B,NEURL1,CLCN4,ARHGEF4,SEC14L5,ZNF362,DTNA,PTPRU,SEMA3D,RASGRP2,ESRRG,CEND1,TSPAN9,PRSS21,GNAL,GNB3,HPSE2,PAPPA2,KCNJ3,POM121L2,NRTN,NTRK2,OPRM1,PDE12,PAK1,ENPP2,BIRC7,RAP2B,ZNF710,TRPM3,ASAP3,PKNOX2,SULF1,TFEB,SLCO5A1
MicroRNA	hsa-miR-130b-3p		MirDB	0.001857	1	14	721	ITPRIPL2,ARX,CHST1,SYBU,CHD5,ST18,ULK2,ATP2B2,SALL3,PSD,ADGRB3,CMYA5,NHLH2,EBF3	Drug	4604_DN	Bromocryptine mesylate [22260-51-1]; Down 200; 5.4uM; PC3; HT_HG-U133A	Broad Institute CMAP Down	0.00171	1	38	197	ABR,ADCY1,AKT1,BIN1,APOC1,BMP1,RUNX3,SLC16A3,SLIT2,DSTYK,HOMER3,LPIN2,FARP1,EPHB3,KLF13,FUT4,ZNF276,NR3C1,TMC6,SHISAL1,MTM1,NFKB2,OPCML,PLEC,PRKDC,PRKX,SBF1,HIF1AN,STK11,STX1A,TRIM2,TFAP2A,INF2,ARHGAP45,NSD2,PAK6,MAP3K12,NADK
MicroRNA	mmu-miR-107-3p		MirDB	0.001857	1	10	418	SOX6,ASTE1,FUCA2,ZNF280D,ADGRL3,GLIS3,GRIA1,DYNLT3,OPCML,RSPO3	Drug	6952_UP	genistein; Up 200; 10uM; MCF7; HT_HG-U133A	Broad Institute CMAP Up	0.00171	1	38	197	SOCS1,BCR,CFLAR,CACNA1H,AKAP7,RNF32,COL6A1,RAB11FIP5,SLC26A2,ETS2,FGF12,KLF13,FUT4,KCNJ1,LPP,OTUB2,DDIT4,PTN,ATP9B,SDC2,MTF2,SLC9A3,TRABD,KDM4B,SOX9,ARHGAP26,SPTBN1,VAMP2,KAZN,WSCD1,TRIM2,TECTA,B3GNTL1,XK,MRPL44,IFIT5,SEMA3B,PLSCR4
MicroRNA	hsa-miR-6807-3p		MirDB	0.001857	1	10	418	DOK6,CHST15,FGFR2,ID4,ADGRB3,MAMDC2,SLC66A3,GPM6A,LAMA4,ARL4A	Drug	3214_UP	Amethopterin (R,S) [59-05-2]; Up 200; 8.8uM; MCF7; HT_HG-U133A	Broad Institute CMAP Up	0.00171	1	38	197	BIN1,ATP1A3,TNFRSF6B,MTA1,LTB4R,NCR2,AKAP7,COL1A1,GDF15,NR1D1,ARHGEF4,PTPRU,MYOF,PHF20,ERG,KLF13,GNG13,IFT27,GRM4,IRF5,KCNJ1,KCNS1,LMNA,SMAD3,MARS1,MOBP,NFIB,NTRK2,DDIT4,S100A2,SH3GL3,FRMD4A,SNX13,UCN,WIPF1,ZNF3,IFIT5,JPH3
MicroRNA	hsa-miR-612		MirDB	0.001857	1	10	418	PDGFRB,ACVR2A,ME1,TNFRSF19,ID4,NUDT19,IQSEC3,CAMK2A,PRICKLE3,TOX2	Drug	7217_UP	Nomifensine maleate [32795-47-4]; Up 200; 11.2uM; MCF7; HT_HG-U133A	Broad Institute CMAP Up	0.00171	1	38	197	RANBP3,APBA2,GAS7,CACNA1H,BAIAP3,COL1A1,COL6A1,CRIP1,CYP1A1,DLX4,DPP6,MYO15A,RASGRP2,MTSS2,SLC25A37,FANCA,DLC1,FHL1,GNAL,GNAS,GPR37,KCNF1,VWA5A,OPCML,PDE6B,SERPINF1,DUSP26,TNPO2,PRKAR1B,PTN,S100A2,SFRP1,DOK4,SLC19A1,LIMCH1,KDM4B,NPAS3,TEX13A
MicroRNA	mmu-miR-103-3p		MirDB	0.001857	1	10	418	SOX6,ASTE1,FUCA2,ZNF280D,ADGRL3,GLIS3,GRIA1,DYNLT3,OPCML,RSPO3	Drug	6232_DN	Thiethylperazine malate [52239-63-1]; Down 200; 6uM; MCF7; HT_HG-U133A	Broad Institute CMAP Down	0.00171	1	38	197	BMP7,DSTYK,LDLRAP1,IQSEC1,PTPRU,MEGF9,GPHN,ATG7,HTATIP2,RSPH14,B4GALNT1,ZNF276,BTG3,GMDS,TMEM97,FAM3A,LGALS3BP,MMUT,POR,PRKACA,MAP2K3,ZXDC,ZNF280D,CASZ1,RAB3IL1,ADGRL1,CHD7,KDM2A,TBC1D9B,TBCD,TBL1X,TCF7L2,TFAP2C,TRAF3,ZBTB17,MRPL44,MDM1,PDSS2
MicroRNA	hsa-miR-563:mirSVR_highEffct	hsa-miR-563:mirSVR_nonconserved_highEffect-0.5	MicroRNA.org	0.001871	1	9	349	COL14A1,ADAMTSL4,PURPL,ZNF280D,CD248,SH2D3C,CRPPA,SERP2,ELAVL4	Drug	2181_UP	Sulfamerazine [127-79-7]; Up 200; 15.2uM; HL60; HT_HG-U133A	Broad Institute CMAP Up	0.00171	1	38	197	KIF17,BMP1,BMP7,CLCN4,COL4A1,PODXL2,NR1D1,FGFBP1,DRD2,TYMP,FGF9,ZNF276,BRF1,HSPA2,MAL,MCAM,PAX2,PDGFRL,PLEC,SLC25A23,CDHR2,PTGS1,CASZ1,TCTN1,RGS12,ATP9B,RASA3,SIM2,SLC9A3,CMTR1,WSCD1,TSPAN4,TPM1,GAREM1,LMF1,ZBTB16,KAT6A,CBX8
MicroRNA	hsa-miR-4291:mirSVR_highEffct	hsa-miR-4291:mirSVR_nonconserved_highEffect-0.5	MicroRNA.org	0.001877	1	17	969	KCNE5,EYA1,LRRC43,ME1,PGF,FGFR2,RFESD,RGS22,CABYR,CYRIA,ZFP36L2,SLC66A3,GPM6B,CNTN3,RIMBP2,GRIP2,LOC730101	Drug	7447_UP	Diphenidol hydrochloride [3254-89-5]; Up 200; 11.6uM; MCF7; HT_HG-U133A	Broad Institute CMAP Up	0.00171	1	38	197	GALR3,RANBP3,SLC4A4,BMP7,ZFP36L2,CACNA1H,CNR2,CNTNAP2,CTSZ,ARHGAP44,DPP6,DUSP2,SPRY2,PRSS16,FANCA,CDC42EP2,FGF12,FUT2,FUT4,PLAC1,B4GALNT1,ADAMTS13,MYO1E,NFKB2,NOS1,ENPP2,PRKAR1B,NECTIN1,RIPOR1,CRYBG2,RPL31,RPS6KA2,VASH1,DOK4,LIMCH1,SPTAN1,MCF2L,XDH
MicroRNA	hsa-miR-4524b-5p		MirDB	0.001879	1	11	491	EPHB2,DOK6,EYA1,ACVR2A,ITPRIPL2,NEBL,ADAMTS3,DNM3,SALL3,RSPO3,CNTN3	Drug	4207_DN	Dimethisoquin hydrochloride [2773-92-4]; Down 200; 13uM; PC3; HT_HG-U133A	Broad Institute CMAP Down	0.00171	1	38	197	SOCS1,BMP1,ZFP36L1,ZFP36L2,MTA1,CNN1,COL1A1,WHRN,COL6A1,TENM4,RGS6,RCAN1,DTNA,FKBP5,KLF13,RSPH14,GNAS,SHISAL1,ITGB1,KCNG1,KCNJ1,MN1,NEDD9,PBX1,TOR4A,PTGER3,RAD52,ZNF444,SBF1,DNAH3,AMBRA1,KANSL3,TBC1D9B,TCF3,TFAP4,EBF2,VDR,CBX8
MicroRNA	hsa-miR-6754-5p		MirDB	0.001879	1	11	491	PDGFRB,RAPGEF3,SRGAP1,SCN4A,PPP1R1A,KIAA0513,NPR3,L1CAM,GLIS3,SHISA7,FAM107A	Drug	464_UP	WY-14643; Up 200; 100uM; PC3; HG-U133A	Broad Institute CMAP Up	0.00171	1	38	197	ABAT,PLIN2,CBX4,RNASET2,SLC4A4,ADAM19,BMP1,SLC16A3,TGFBRAP1,NCR2,CHST11,H6PD,TRIM14,FAM50B,FARP1,CLEC1A,ANKMY1,CEND1,FKBP11,SCLY,B3GNT2,PLAC1,GMPR,AMIGO2,SMAD3,NTRK2,PTPRA,ACSS3,RGS12,RPS2,CLEC11A,ENOSF1,SLC5A2,LPIN1,TFAP4,TLE3,RAB15,LHX3
MicroRNA	mmu-miR-101a-3p		MirDB	0.001882	1	13	643	EYA1,TRIM6,SOX6,NID2,VLDLR,KLF6,PPFIA4,ATP2B2,ZFP36L2,NUDT19,HTRA3,MBNL2,RIMBP2	Drug	4266_UP	Medrysone [2668-66-8]; Up 200; 11.6uM; PC3; HT_HG-U133A	Broad Institute CMAP Up	0.00171	1	38	197	DPF1,ZFHX3,ATP5MC2,BRSK2,CD6,KCNAB3,CLCN4,COL16A1,ADGRA2,NCOR2,AP5Z1,ARHGAP44,DESI2,WFDC2,NSG1,BBC3,SEPTIN9,TSPAN9,GRM4,HTR2A,MELTF,CTNNA3,NCAM1,PCSK6,PAX2,ENPP2,RBFOX1,CDHR2,PTGER3,PTPRN2,KHDRBS2,SLC5A2,PKNOX2,SLC6A13,DOK4,PLXND1,ZMYND8,COL14A1
MicroRNA	hsa-miR-409-3p:mirSVR_highEffct	hsa-miR-409-3p:mirSVR_nonconserved_highEffect-0.5	MicroRNA.org	0.001886	1	20	1229	CDH26,ME1,PRR18,TBC1D32,HVCN1,ZNF518B,ST18,CCDC152,SALL3,CABYR,SDK1,PRSS35,GPM6A,EBF3,RNF175,NR2F2,RSPO3,TRAM1L1,CNTN3,ZNF662	Drug	7253_DN	Methylatropine nitrate [52-88-0]; Down 200; 11uM; PC3; HT_HG-U133A	Broad Institute CMAP Down	0.00171	1	38	197	BIN1,MADD,BMAL1,TNFRSF25,OSGIN2,CCNG2,DSTYK,CPS1,RHOBTB1,TRAPPC9,RCAN1,EPHB4,FBLN1,ANKFY1,SLC12A7,TSPAN9,RASSF1,ARHGAP12,MTM1,GADD45B,PARVB,OTUB2,RAP1GAP,BBS10,CCDC88C,FAIM,SPSB1,ADGRL1,PDZD2,SVIL,VAMP2,PIP5K1C,FBXO46,TDRD7,ABCA5,LMF1,B3GNTL1,RANBP17
MicroRNA	hsa-miR-6514-3p		MirDB	0.001889	1	7	221	RNLS,CLCNKB,NEBL,IQSEC3,L1CAM,LGALS8,CDH13	Drug	2689_DN	clozapine; Down 200; 10uM; HL60; HT_HG-U133A	Broad Institute CMAP Down	0.00171	1	38	197	ADCY9,RANBP3,SLC4A4,CD79B,HOMER3,COL6A1,IQSEC1,SLC23A2,DRD2,DSCAM,FANCA,CSPG5,RSPH14,ZNF276,GPR3,SLC7A9,KCNG1,MEF2D,NFATC1,PAX2,PGP,RBFOX1,PRKCZ,DNAJB12,BNC2,RGS3,RPS2,DNAH3,RASA3,GPATCH2L,TXLNG,ENDOD1,MLC1,VAMP2,TFAP2A,TFAP4,ZMYND8,VDR
MicroRNA	mmu-miR-590-3p		MirDB	0.00189	1	21	1318	ERBB4,EYA1,ACVR2A,CNR1,RNF152,FBXO43,ZNF518B,FIGNL1,RBM43,LRP2BP,ZNF280D,AKR1E2,ZFP36L2,C3orf70,GPM6B,ADAMTSL1,ARL4A,H1-0,ZC3HAV1L,CNTN3,AGBL2	Drug	5692_DN	Josamycin [16846-24-5]; Down 200; 4.8uM; MCF7; HT_HG-U133A	Broad Institute CMAP Down	0.00171	1	38	197	RANBP3,APOC1,ADAM19,TNFRSF11A,NEURL1,AKAP7,PODXL2,CRIP1,DOCK1,TSC22D3,DTNA,DESI2,SIDT2,STX2,NR2F6,FLT4,CUEDC1,INHBA,KCNF1,KCNG1,MEF2A,PRKX,CDHR2,CDKAL1,TMEM161A,RIPOR1,RAD52,RGS3,LARP6,CHST12,DOK4,SLC19A1,LIMCH1,SOS2,OTUD3,TMPRSS2,B3GNTL1,NADK
MicroRNA	hsa-miR-323-5p:mirSVR_lowEffct	hsa-miR-323-5p:mirSVR_nonconserved_lowEffect-0.1-0.5	MicroRNA.org	0.001899	1	19	1142	MEG3,LDOC1,AHRR,GDAP1L1,FES,ASTE1,PPP1R1A,CFAP61,ATP2A3,MYD88,CTSF,PSD,SPATA18,GSTO2,GIPR,FLJ12825,TMEM51,FAIM,KANK4	Drug	6840_UP	Dihydroergotamine tartrate [5989-77-5]; Up 200; 3uM; MCF7; HT_HG-U133A	Broad Institute CMAP Up	0.00171	1	38	197	RANBP3,ZFP36L2,BAIAP3,CASP3,ARHGEF1,CNR2,COL13A1,NCOR2,CYP1A1,DDX3X,MAGI2,PRSS16,IKZF1,CEND1,EYA3,KLF13,PDE10A,BRF1,PAPPA2,KCNMA1,PDE9A,AHNAK,PACSIN1,RBFOX1,PTGS1,PVR,ZNF710,DHRS12,PRR36,TENM3,ARHGAP26,VAMP2,TRIM2,TFAP4,COL14A1,XPNPEP2,ZNF3,RETN
MicroRNA	hsa-miR-19b-2*:mirSVR_highEffct	hsa-miR-19b-2*:mirSVR_nonconserved_highEffect-0.5	MicroRNA.org	0.001907	1	21	1319	CDH26,RNLS,ME1,FHAD1,SCN4A,FGFR2,VLDLR,SLC43A3,IAH1,ST18,NUDT16L2P,MAMDC2,DNAH6,ADGRL3,C2orf50,NSUN7,CRB1,LGALS8,H1-0,NR2E1,ELAVL4	Drug	5993_DN	Proxyphylline [603-00-9]; Down 200; 16.8uM; MCF7; HT_HG-U133A	Broad Institute CMAP Down	0.00171	1	38	197	ACOX3,APOC1,CFLAR,PIAS2,SLC16A3,FADS2,AKAP7,CNTNAP2,MEGF9,FARP1,PHF20,SCML2,ZNF589,SCLY,MALT1,PTP4A3,HLCS,KCNF1,SPRED2,PDE12,PRKAR1B,PVR,RIPOR1,ROBO1,CLEC11A,SMTN,SPAG4,SRC,VAMP2,PLCB1,TRIM2,TRAF3,GAREM1,LMF1,IFIT5,MAP3K12,GDPD5,MVB12B
MicroRNA	hsa-miR-765:Functional MTI	Functional MTI	miRTarbase	0.001908	1	9	350	EPHB2,TRAF1,TULP1,S100A16,KIAA0513,PCSK9,IQSEC3,ADAMTSL1,NTRK3	Drug	4658_UP	Lorglumide sodium salt [97964-56-2]; Up 200; 8.4uM; PC3; HT_HG-U133A	Broad Institute CMAP Up	0.00171	1	38	197	APOC1,TNKS,BMP2,COMP,NR1D1,ABCG1,F11R,MEGF9,ELN,ERBB4,NMUR1,FOXL1,NSG1,NAAA,PDE10A,GRM4,AKAP13,CADM4,BACH2,HTR2A,IRF8,KCNJ3,MGAT3,MUC2,NHLH2,CDKAL1,PVR,RGS12,SFTPD,DZIP1,MLXIP,KANSL3,SLC19A1,TTC39A,PRDM14,TFEB,KAT6A,CAMK1G
MicroRNA	hsa-miR-6513-3p		MirDB	0.001908	1	9	350	LRRC34,PIAS1,RBM43,SALL3,ZNF280D,CDIN1,CMYA5,GPM6A,DYNLT3	Drug	5887_UP	Quipazine dimaleate salt [4774-24-7]; Up 200; 9uM; PC3; HT_HG-U133A	Broad Institute CMAP Up	0.00171	1	38	197	KLHL29,SCARF1,BMAL1,BMP7,SQSTM1,CAMK2B,NEURL1,MTA2,DNAJB5,COL4A1,RPH3AL,MAGI2,BCL2L11,DESI2,SEPTIN9,PDE10A,GM2A,MAPRE2,GRM4,ANXA10,HSPB6,IMPDH1,IRF5,PAX2,PLCG2,PTGER3,PTN,ACSS3,RAD52,RGS12,ZBBX,MMRN2,SFTPD,ASAP3,PLCL2,COBL,MAPK8IP2,WIPF1
MicroRNA	hsa-miR-585-5p		MirDB	0.001908	1	9	350	VLDLR,ADAMTS3,GAS7,CACHD1,CHST1,PDLIM4,CADM3,EBF3,NTRK3	Drug	6018_DN	Ribavirin [36791-04-5]; Down 200; 16.4uM; MCF7; HT_HG-U133A	Broad Institute CMAP Down	0.00171	1	38	197	CAPRIN2,CFLAR,BMP6,ZFP36L1,NEURL1,HOMER3,CNR2,DNMT3A,DOCK1,DTNA,EPHB3,STX2,PHF20,AGPAT2,CAPN9,PLAC1,GPR3,PTP4A3,ITGB1,LMNA,SPRED2,NOS1,MAP2K3,BCOR,CDKAL1,PTN,RGS3,ZNF444,CLEC11A,SIX1,TENM3,KDM2A,PHLDB1,KAZN,MCF2L,TFAP4,IFIT5,NADK
MicroRNA	hsa-miR-140-5p		MirDB	0.001918	1	8	284	DPP10,KLF6,DNM3,WDR93,GPM6A,NPR3,CLXN,OTX1	Drug	1545_DN	Lisuride (S)(-) [18016-80-3]; Down 200; 11.8uM; MCF7; HT_HG-U133A	Broad Institute CMAP Down	0.00171	1	38	197	OSBPL1A,RANBP3,ZFP36L1,CA12,PIGQ,CD47,SULT4A1,CNR2,ACOT11,LDLRAP1,DYRK1A,EPHA2,HERC5,EPHB4,IKZF1,FBLN1,FER,CDC42EP2,GRB7,HPN,LMNA,LPP,MEF2D,NFKB2,NPTX1,NTRK2,PCDH7,PPP2R5C,PRKAR1B,PRPH,ZNF696,PKNOX2,KDM4B,MAST3,VAMP2,TCF7L2,SPIDR,MAPK8IP2
MicroRNA	hsa-miR-365b-3p		MirDB	0.001918	1	8	284	VGLL3,SRGAP1,CEBPZOS,SOX6,SLC43A3,MYD88,ZNF619,PAX6	Drug	4102_DN	Tenoxicam [59804-37-4]; Down 200; 11.8uM; PC3; HT_HG-U133A	Broad Institute CMAP Down	0.00171	1	38	197	ABR,TNFRSF25,BCL2,CFLAR,BMP1,CREB3L1,CD79B,ATXN7L1,PLEKHB1,DNAJB5,WHRN,NCOR2,ACOT11,DCAF7,NR2F6,WFDC2,HSPB6,ITGA2B,KCNS1,TRPM1,MOBP,RBFOX1,FAM118A,DHRS12,ZNF444,CLEC11A,HIF1AN,KDM4B,TBC1D9B,LARP4B,SULF1,VAMP2,MCF2L,PCDHGA10,TFAP2C,TRIO,WT1,SEMA3B
MicroRNA	hsa-miR-365a-3p		MirDB	0.001918	1	8	284	VGLL3,SRGAP1,CEBPZOS,SOX6,SLC43A3,MYD88,ZNF619,PAX6	Drug	4631_UP	Josamycin [16846-24-5]; Up 200; 4.8uM; PC3; HT_HG-U133A	Broad Institute CMAP Up	0.00171	1	38	197	TTYH1,LRTM1,NEURL1,ZMYM5,RPH3AL,DLX4,ATG10,DRP2,DTNA,SIDT2,RASGRP2,NEBL,BBC3,PDE10A,TSPAN9,XCR1,GPER1,PTP4A3,KCNMA1,NTRK2,PCSK6,PDGFB,POU3F2,CDHR2,RFX2,PLEKHH3,SCN8A,DOK4,HHAT,PARVA,TCF25,ARHGAP26,IFIH1,PHLDB1,THY1,INF2,TRIO,RHBG
MicroRNA	hsa-miR-10226		MirDB	0.001918	1	8	284	DOK6,PDE6B,FAT2,ASB2,ST18,RGS22,GRIN2A,ELAVL4	Drug	2809_UP	Glimepiride [93479-97-1]; Up 200; 8.2uM; MCF7; HT_HG-U133A	Broad Institute CMAP Up	0.00171	1	38	197	CAMK2B,MTA2,DSTYK,SULT4A1,WHRN,COL16A1,CHST11,ARHGEF4,CTSZ,DYRK1A,ARL4C,MYOF,STX2,PHF20,ERAP1,SEPTIN9,GNG13,GMPR,SLC7A9,PAPPA2,IL12RB1,KLRD1,VWA5A,TRA2A,NECTIN1,KHDRBS2,EHMT1,CLEC11A,SECTM1,SKI,SLC6A13,EFR3B,PDZD2,DENND2B,NR2F1,COL14A1,SLC30A3,SEMA3B
MicroRNA	mmu-miR-5623-5p		MirDB	0.001922	1	10	420	ERBB4,ANKRD63,ADORA2A,GDPD2,NFASC,CYRIA,EBF3,ZMAT4,AJUBA,TPBG	Drug	2376_DN	Triprolidine hydrochloride [550-70-9]; Down 200; 12.8uM; HL60; HT_HG-U133A	Broad Institute CMAP Down	0.00171	1	38	197	ACOX3,ALK,ANK2,RANBP3,BMAL1,CCND1,BCL2,BCL3,ZFP36L2,CD6,CDA,ZNF324,LTB4R,ADGRA2,SLC23A2,SIDT2,MEGF9,SIGIRR,RASGRP2,ANKMY1,SPON2,BBC3,SEPTIN9,TMC6,NRGN,PAM,PKP1,MAP2K3,DNAJB12,ZNF710,BRF2,ZNF444,ZNF696,SRPK2,ZCCHC14,VAMP2,OTUD3,PIK3R5
MicroRNA	hsa-miR-302c-3p		MirDB	0.001928	1	14	724	TRIM6,SOX6,VLDLR,ITPRIPL2,MASP1,KIAA0513,BCL6,FAM50B,NHLH2,GPM6A,GLIS3,PCDHA4,NR2F2,NR2E1	Drug	5780_DN	Methantheline bromide [53-46-3]; Down 200; 9.6uM; PC3; HT_HG-U133A	Broad Institute CMAP Down	0.00171	1	38	197	TNFRSF25,BDH1,BMP1,CAMK2B,MTA1,PLEKHB1,COL6A2,PODXL2,RIN1,CTSZ,AP5Z1,MYOF,TNK2,ZNF589,TRIM33,DENND2A,SEPTIN9,SLC12A8,PCDH17,WWP2,HLCS,MARS1,PBX1,PTN,OLFML2A,SBF1,AMBRA1,ST6GAL1,CSGALNACT1,OTUD3,MATCAP2,LMF1,WNT10B,GPR137,MAP3K12,MVB12B,TFEB,MLLT10
MicroRNA	hsa-miR-3138		MirDB	0.001938	1	7	222	SOX6,VLDLR,RTN4RL1,MASP1,ZNF619,RIMBP2,GPA33	Drug	5672_DN	Tyloxapol [25301-02-4]; Down 200; 4uM; MCF7; HT_HG-U133A	Broad Institute CMAP Down	0.00171	1	38	197	RANBP3,APOC1,PLPP2,ZFHX3,BCL2,BMP6,SCAF11,PLEKHB1,ZNF324,HOMER3,PRKD2,WWTR1,GMEB2,F11R,DTNA,MYOF,SIGIRR,PRELID3A,NAAA,GRK5,IRF5,KIF3C,LMNA,PRPH,ZNF280D,TMEM161A,MICALL2,CLMN,STEAP3,RXRA,SNX13,ABRAXAS2,TACC1,TFAP2C,ARHGAP45,NDRG4,GPR137,PDSS2
MicroRNA	hsa-miR-130a-3p		MirDB	0.001953	1	14	725	ITPRIPL2,ARX,CHST1,SYBU,CHD5,ST18,ULK2,ATP2B2,SALL3,PSD,ADGRB3,CMYA5,NHLH2,EBF3	Drug	6714_UP	Hesperidin [520-26-3]; Up 200; 6.6uM; PC3; HT_HG-U133A	Broad Institute CMAP Up	0.00171	1	38	197	H2BC14,LTBP4,DOC2A,BAIAP3,LDLRAD4,CAMK2B,CD6,ARHGAP22,NRXN2,COMP,NR1D1,DRD2,DUSP7,DYRK1A,TNK2,ERG,DLC1,FGF3,SLC22A7,GNAL,GRIN1,VWA5A,ADAM11,TRPM1,PAX2,PGP,DNAJB12,CDHR2,PTGER3,CRTAC1,RGS16,KLHDC8A,RPS6KA2,TRPM3,SLC5A5,HAAO,PSD4,SLCO5A1
MicroRNA	hsa-miR-148b*:mirSVR_highEffct	hsa-miR-148b*:mirSVR_nonconserved_highEffect-0.5	MicroRNA.org	0.001955	1	19	1145	RNLS,KCNE5,EYA1,FHAD1,COL14A1,TNFRSF19,ADAMTSL4,ADAMTS3,PURPL,SLIT3,ZNF518B,IAH1,LRP2BP,DECR1,NHLH2,DOCK2,OTX1,SLCO4C1,NR2E1	Drug	6449_UP	Rolipram [61413-54-5]; Up 200; 14.6uM; MCF7; HT_HG-U133A	Broad Institute CMAP Up	0.00171	1	38	197	BMP1,SLC16A3,WHRN,NCOR2,RGS6,LPIN2,CTIF,DNMT3A,EDN2,ERN1,CLEC1A,GNG13,TSPAN9,PCDH17,CNMD,NR3C1,GRM4,FSTL1,GUCY1B1,CADM4,KCNMA1,PDE12,PCSK6,PAX2,ENPP2,OTUB2,POU2F2,PTGS1,PRPH2,SUGCT,CEP164,GPATCH2L,KANSL3,LIMCH1,PLCL2,TGFB2,SLC30A3,RHBG
MicroRNA	TGCACTT,MIR-519A:MSigDB	TGCACTT,MIR-519A:MSigDB	MSigDB	0.001956	1	10	421	ERBB4,VGLL3,VLDLR,SYBU,ZHX2,PSD,KIAA0513,KCNN2,NHLH2,PCDHA4	Drug	3299_DN	Carbimazole [22232-54-8]; Down 200; 21.4uM; MCF7; HT_HG-U133A	Broad Institute CMAP Down	0.00171	1	38	197	ADCY3,APOC1,CFLAR,BMP1,MTA1,F11R,ELF4,WFDC2,BBC3,CAPN9,IFT27,GPER1,HPN,PAPPA2,IL12RB1,KCNG1,LMNA,MPP2,NEDD9,PCSK6,PDGFB,OTUB2,MAP2K3,PVR,FGGY,LARP6,CLEC11A,AMBRA1,ADGRL1,SLC6A6,PLEKHO2,MAST2,STX1A,TACC1,TMPRSS2,ZBTB17,MVB12B,CBX8
MicroRNA	TGCACTT,MIR-519B:MSigDB	TGCACTT,MIR-519B:MSigDB	MSigDB	0.001956	1	10	421	ERBB4,VGLL3,VLDLR,SYBU,ZHX2,PSD,KIAA0513,KCNN2,NHLH2,PCDHA4	Drug	3456_DN	Pridinol methanesulfonate salt [6856-31-1]; Down 200; 10.2uM; MCF7; HT_HG-U133A	Broad Institute CMAP Down	0.00171	1	38	197	ABR,RANBP3,BMP7,CAPG,CLDN9,MTA1,CTDP1,CYP1A1,DOCK1,TSFM,EFNA1,SLC25A37,ZNF589,STK25,CYRIB,B3GNT2,SLC12A8,PTP4A3,ID1,MARCKS,MPP2,PDGFB,PLEC,BICRA,PRKX,RIPOR1,TCTN1,DHRS12,ECHDC2,ZNF444,RNF126,TRIM45,MAST3,SOS2,SPTBN1,STRN,TLE3,CLDN15
MicroRNA	hsa-miR-6845-3p		MirDB	0.001956	1	10	421	EPHB2,PGF,SRGAP1,ATP2B2,ADGRB3,NFASC,WDR93,FPGT-TNNI3K,OTX1,RIMBP2	Drug	4014_UP	Sisomicin sulfate [53179-09-2]; Up 200; 2.8uM; PC3; HT_HG-U133A	Broad Institute CMAP Up	0.00171	1	38	197	ADRA2C,SLC4A4,BCL2,CTDP1,ATXN7L1,CLCN4,COL16A1,CNTNAP2,CYP1A1,MAGI2,DNMT3A,BCL2L11,DLC1,KLF13,RAB31,PAPPA2,ITPK1,LOXL2,SMAD4,MARS1,MUC2,NPTX1,NTF3,PDE2A,TNPO2,PTGER1,EXD3,PTPRN2,RAD52,SLC6A6,SOS2,SOX15,ARHGAP15,ARHGAP26,COBL,TEX13A,SPIDR,DPF3
MicroRNA	TGCACTT,MIR-519C:MSigDB	TGCACTT,MIR-519C:MSigDB	MSigDB	0.001956	1	10	421	ERBB4,VGLL3,VLDLR,SYBU,ZHX2,PSD,KIAA0513,KCNN2,NHLH2,PCDHA4	Drug	2479_DN	Tiabendazole [148-79-8]; Down 200; 19.8uM; HL60; HT_HG-U133A	Broad Institute CMAP Down	0.00171	1	38	197	GAS7,NRP1,SLC16A3,CHD3,CLCN4,COL4A1,MRC2,ARHGAP44,BCL2L11,ARL4C,SIGIRR,ELF4,FCAR,FLT4,RSPH14,PTP4A3,BRF1,PADI2,HNRNPH1,ZFAND3,KCNG1,MEF2D,BICRA,PRKCZ,PTPRN2,PVR,RAB3IL1,RAD52,ZNF710,SBF1,VASH1,SLC19A1,MINAR1,ADGRL3,TBCD,ABCA5,LMF1,MLLT10
MicroRNA	mmu-miR-3100-5p		MirDB	0.001961	1	8	285	ME1,PLD1,FHIT,ITPRIPL2,IAH1,NFASC,C3orf70,NPR3	Drug	3090_UP	Altretamine [654-05-6]; Up 200; 19uM; HL60; HT_HG-U133A	Broad Institute CMAP Up	0.00171	1	38	197	KCNAB2,IFITM1,TNFRSF10C,PIAS2,CDH11,NCR2,ABCG1,GGA1,IQSEC1,FGFBP1,EPB41,EPHX1,STX2,OR7E24,EYA1,FCAR,ST6GALNAC2,ERAP1,PPP1R13L,FASTK,CNMD,KCNF1,KCNJ1,NAP1L2,NFKB2,PTGER3,CASZ1,RAB3IL1,ZNF710,ASIC4,ST6GAL1,ARMC9,FRMD4A,TCF3,PCDHGA10,SPIDR,XDH,GDPD5
MicroRNA	mmu-miR-1938		MirDB	0.001961	1	8	285	LINGO3,SRGAP1,HVCN1,FRMPD3,ATP2A3,KLHL4,FAM107A,GRIP2	Drug	4699_DN	Pentolinium bitartrate [52-62-0]; Down 200; 7.4uM; MCF7; HT_HG-U133A	Broad Institute CMAP Down	0.00171	1	38	197	BIN1,CAPRIN2,CFLAR,ZFP36L2,CA12,CD6,MTA2,DSTYK,COL1A1,DACH1,AP5Z1,SIDT2,EYA3,CYRIB,POLR3G,SEPTIN9,USP20,AKAP13,TMC6,IGF1R,HSPB6,KCNJ1,KPNA5,PDGFB,PDE6B,OTUB2,PTGER3,CDKAL1,EXD3,MACO1,PRR36,TENM3,DOK4,MAST2,ZC3H3,TCF7L2,TRIO,GPR137
MicroRNA	hsa-miR-4509		MirDB	0.001961	1	8	285	ADCY7,TNFRSF19,ZNF518B,CDIN1,PRLHR,CAMK2A,OPCML,FRRS1	Drug	3309_DN	Ceforanide [60925-61-3]; Down 200; 7.6uM; MCF7; HT_HG-U133A	Broad Institute CMAP Down	0.00171	1	38	197	RANBP3,APOC1,CACNA1H,TRIM14,EPHB4,SCML2,ERAP1,GMPR,NR3C1,RASSF1,ITPKB,LMNA,GADD45B,MYO1E,GPR143,PDGFB,SERPINF1,PEX14,SERPINB9,PVR,RAB3IL1,ZNF710,EHD2,SHANK2,DOK4,LIMCH1,MAST3,MAST2,SVIL,VAMP2,IQCE,TRIM2,PIP5K1C,SPIDR,PSD4,MRPL44,SEMA3B,CBX8
MicroRNA	mmu-miR-3473f		MirDB	0.001969	1	11	494	ACVR2A,PRR18,FGFR3,SOX6,DPP10,ADAMTS3,CACHD1,PRKAR1B,SNAP91,C3orf70,OPCML	Drug	4638_DN	Dioxybenzone [131-53-3]; Down 200; 16.4uM; PC3; HT_HG-U133A	Broad Institute CMAP Down	0.00171	1	38	197	APOC1,ATP1A3,PER3,BAIAP3,CD72,CLCN4,NCR2,CNN1,CNTNAP2,CHRDL1,MTSS2,KLF13,NAAA,ZNF276,GMPR,MAPRE2,PTP4A3,L1CAM,LOXL2,NHLH2,OPCML,ZXDC,BCOR,PTGER3,CDKAL1,PTN,EXD3,PTPRE,DNAH3,GPATCH2L,SLC9A3,TGFBR2,COL14A1,LMF1,WNT7B,SEMA3B,TFEB,KAT6A
MicroRNA	hsa-miR-302d-3p		MirDB	0.001977	1	14	726	TRIM6,SOX6,VLDLR,ITPRIPL2,MASP1,KIAA0513,BCL6,FAM50B,NHLH2,GPM6A,GLIS3,PCDHA4,NR2F2,NR2E1	Drug	1779_UP	Convolamine hydrochloride [500-56-1]; Up 200; 11.8uM; HL60; HG-U133A	Broad Institute CMAP Up	0.00171	1	38	197	ACOX3,CEACAM21,ATP5MC2,CCND1,LRRC42,CA12,CHRM4,NCR2,COL6A1,NSMF,GPRIN2,CYB561,IQSEC1,RASGRP2,ANKMY1,FLNC,IFT27,CNMD,PTP4A3,MEF2A,MYO9B,PCSK6,PITPNA,PKP1,CDHR2,NSD3,RALB,RGS12,ZNF710,MICALL2,ZNF696,CLEC11A,AMBRA1,VAMP2,LARP1,FBXO46,CBX6,SPIDR
MicroRNA	hsa-miR-302b-3p		MirDB	0.001977	1	14	726	TRIM6,SOX6,VLDLR,ITPRIPL2,MASP1,KIAA0513,BCL6,FAM50B,NHLH2,GPM6A,GLIS3,PCDHA4,NR2F2,NR2E1	Drug	4485_DN	Riboflavine [83-88-5]; Down 200; 10.6uM; PC3; HT_HG-U133A	Broad Institute CMAP Down	0.00171	1	38	197	ALK,SOCS1,DNAJB5,WHRN,AATK,DTNA,ELF4,FBLN1,SCML2,CYRIB,SLC12A8,GPR3,SHISAL1,ITGA2B,PDGFB,PRKAR1B,DNAJB12,PVR,RIPOR1,RAP1GAP,ASAP3,ARMC9,FRMD4A,TENM3,CIDEC,TTC39A,SOS2,PHF8,LARP4B,KAZN,SLC7A8,TLE3,FAM174B,DNAAF11,NDRG4,MAP3K12,MLLT10,CBX8
MicroRNA	hsa-miR-302a-3p		MirDB	0.001977	1	14	726	TRIM6,SOX6,VLDLR,ITPRIPL2,MASP1,KIAA0513,BCL6,FAM50B,NHLH2,GPM6A,GLIS3,PCDHA4,NR2F2,NR2E1	Drug	4397_UP	Bicuculline (+) [485-49-4]; Up 200; 10.8uM; MCF7; HT_HG-U133A	Broad Institute CMAP Up	0.00171	1	38	197	ZNF471,TNFRSF25,BCAT1,DLK1,DGKI,CLCN4,CREBBP,RIN1,NCOR2,CNTNAP2,CTNNA1,GPRIN2,DRD2,DUSP7,PLLP,FGR,SCLY,SLC22A7,HPSE2,ONECUT1,IRF5,VWA5A,MEF2D,MEOX1,PDGFB,PDHA2,PRKACA,CRYBG2,RAP2B,FRMD1,SH3GL3,SLC5A2,KANSL3,PEG10,SNX13,WSCD1,SPIDR,PLSCR4
MicroRNA	hsa-miR-1290:PITA	hsa-miR-1290:PITA_TOP	PITA	0.001983	1	9	352	ACVR2A,DSCAML1,SRGAP1,CDIN1,NUAK1,ZFP36L2,NHLH2,NR2F2,MBNL2	Drug	7049_UP	AH6809; Up 200; 1uM; PC3; HT_HG-U133A	Broad Institute CMAP Up	0.00171	1	38	197	GAS7,MADD,TNFRSF25,TNFRSF6B,RUNX3,NSMF,CTSZ,SLC23A2,EDN1,ELF4,VPS26C,AHSP,LRRN2,SORBS1,PLAC1,SHISAL1,ITPK1,MEF2D,NRTN,PDGFB,PRPH,PTCH1,ZNF444,SCNN1B,GPATCH2L,DOK4,ARHGAP26,PLXND1,XYLT2,STK11,VAMP2,PHLDA3,DNAAF11,DDX31,WNT7B,XDH,ACKR3,MADCAM1
MicroRNA	hsa-miR-6794-5p:Functional MTI (Weak)	Functional MTI (Weak)	miRTarbase	0.001986	1	6	165	LDOC1,ALPK3,DNAJC15,ITPRIP,SDK1,IQSEC3	Drug	2994_DN	Methylhydantoin-5-(D) [55147-68-7]; Down 200; 35uM; HL60; HT_HG-U133A	Broad Institute CMAP Down	0.00171	1	38	197	BIN1,ANK2,ZFHX3,SLC4A4,CFLAR,BMP1,SGCE,NCR2,MAP3K8,CPS1,SH3PXD2A,CYB561,PHACTR2,IFT70A,RASGRP2,PHF20,NMUR1,DLC1,GNAS,GPR4,PTP4A3,MUC2,PDE12,CROT,RBFOX1,DNAJB12,CAMKMT,CCDC33,HIF1AN,SLC9A1,SNAI1,SPTAN1,ZC3H3,TCF7L2,TFAP2A,THPO,TSPAN4,UPK3A
MicroRNA	hsa-miR-3667-3p:Functional MTI (Weak)	Functional MTI (Weak)	miRTarbase	0.001987	1	7	223	SLIT1,HHIPL1,ZNF619,GSTO2,GLIS3,ZNF385D,FAM107A	Drug	2324_UP	Mexiletine hydrochloride [5370-01-4]; Up 200; 18.6uM; MCF7; HT_HG-U133A	Broad Institute CMAP Up	0.00171	1	38	197	BIN1,CFLAR,SGCE,CAMK2B,LHX2,COL1A1,SEC14L5,TRIM14,ATG10,FANCA,FBLN1,FGR,CAPN9,SLC22A7,NR3C1,SLC7A9,SPRED2,MGAT3,MYO9B,PAX2,SERPINF1,PRPH2,RGS12,FRMD1,SCNN1A,BCAN,PKNOX2,SLC9A3,SOS2,ZNF423,MAST2,TEX13A,NR2F1,SLC7A8,SPIDR,ZMYND8,COLEC12,UPK3A
MicroRNA	hsa-miR-1267		MirDB	0.001987	1	7	223	VGLL3,INSYN1,TMEM154,COL22A1,CYRIA,GRIK1,MBNL2	Drug	3085_UP	N-Acetyl-L-leucine [1188-21-2]; Up 200; 23uM; HL60; HT_HG-U133A	Broad Institute CMAP Up	0.00171	1	38	197	BIN1,GALR3,APOC1,SLC4A4,BMP1,MYOM2,NCR2,ABCG1,FGFBP1,DRD2,DYRK1A,EPB41,FBP1,NEBL,SCLY,PRELID3A,FUT2,IFT27,MCHR1,CNMD,GRM4,PADI2,KCNG1,MGAT3,NFIB,PDHA2,POLR2A,POU2F2,POU3F4,PRPH,RAD52,SCNN1A,ASAP3,SLC6A13,TBCD,EBF2,ZNF185,ATP10A
MicroRNA	mmu-miR-344f-5p		MirDB	0.001987	1	7	223	ACVR2A,SRGAP1,FGFR2,SOX6,ADGRB3,EBF3,TNFRSF1B	Drug	2468_UP	Cetirizine dihydrochloride [83881-52-1]; Up 200; 8.6uM; HL60; HT_HG-U133A	Broad Institute CMAP Up	0.00171	1	38	197	ADRA2C,BAIAP3,CAMK2B,ARHGEF1,CDH11,SULT4A1,AKAP7,COL13A1,DLG4,DUSP7,RASGRP2,ERN1,FCAR,FGF9,FGF12,SLC12A7,GRIN1,GUCY1B1,KCNS1,MYO1E,SLC37A1,NTF3,NTRK2,CCDC57,RBFOX1,BCAS4,SLC6A13,SNTB2,STK11,SULF1,INF2,DNAAF11,COL14A1,EPS8L2,LMF1,CYP26B1,ZBTB17,ZNF185
MicroRNA	hsa-miR-217:mirSVR_lowEffct	hsa-miR-217:mirSVR_conserved_lowEffect-0.1-0.5	MicroRNA.org	0.001994	1	26	1783	EFCAB13,TRIM6,CNR1,NEBL,SGCD,RNF135,LINC00173,DNM3,SEC14L5,SALL3,LINC00847,DECR1,KCNN2,FGD3,MID2,TMEM51,CRPPA,OAS3,RFX4,OPCML,SGK2,SLCO4C1,DCAF12L1,GUCY1B1,PLEKHA2,AJUBA	Drug	2444_UP	Epiandrosterone [481-29-8]; Up 200; 13.8uM; HL60; HT_HG-U133A	Broad Institute CMAP Up	0.00171	1	38	197	THSD7A,CD6,LTB4R,GDF15,GPRIN2,DDX3X,ARL4C,ERN1,ANKMY1,FCAR,FOXC1,NEBL,SCLY,ST6GALNAC2,LSR,SEPTIN9,GMPR,GRM4,SYNPO,ITGA2B,KCNG1,NFIB,PAK1,PDGFB,PTGER3,PTPRG,RORA,SCNN1A,SMTN,DIP2C,BARX1,WSCD1,PCDHGB6,WNT2B,XDH,GPR137,SLC30A3,CBX8
MicroRNA	hsa-miR-4646-3p:Functional MTI (Weak)	Functional MTI (Weak)	miRTarbase	0.002021	1	4	68	VLDLR,CHD5,RGS16,NR2E1	Drug	1658_DN	rosiglitazone; Down 200; 10uM; MCF7; HT_HG-U133A	Broad Institute CMAP Down	0.00171	1	38	197	ADCY9,BMP7,SLC16A3,ZNF324,NR1D1,CYB561,FAM50B,F11R,ATP2C2,TSC22D3,DTNA,PTPN18,TACC3,ANKFY1,POLR3G,CUEDC1,GPR37,RASSF1,FAM3A,AKAP13,KCNG1,RIPK4,SLC25A23,FAM118A,BRF2,ZNF444,ATP9B,ZNF331,DNAH3,CIDEC,SOX9,TMEM131L,TCF7L2,ZDHHC17,B3GNTL1,USP46,RANBP17,BCL11B
MicroRNA	hsa-miR-129-5p		MirDB	0.002021	1	17	976	ADCY2,SOX6,NEBL,KLF6,SGCD,SIM2,ZNF280D,ZFP36L2,TMEM51,L1CAM,LAMA4,CRB1,ZNF385D,OTX1,KANK4,ELAVL4,PAX6	Drug	3447_UP	Hexylcaine hydrochloride [532-76-3]; Up 200; 13.4uM; MCF7; HT_HG-U133A	Broad Institute CMAP Up	0.00171	1	38	197	SLC4A4,CACNA1H,COL6A1,WWTR1,CHD5,GGA1,MYOF,SEMA3D,ETS2,SLC25A37,CDC42EP2,SEPTIN9,PCDH17,CUEDC1,DIDO1,NR3C1,HMOX1,ALX4,KCNJ1,SMOX,PRKAR1B,TOR4A,PVR,PGBD5,CCDC88C,SDC2,CCDC68,MAST3,ZCCHC14,STRN,PHLDB1,STX1A,KAZN,WSCD1,CPEB1,RETN,ZBTB17,SLC30A3
MicroRNA	hsa-miR-4300:mirSVR_highEffct	hsa-miR-4300:mirSVR_nonconserved_highEffect-0.5	MicroRNA.org	0.002024	1	10	423	EBF4,PPFIA4,HVCN1,ZNF518B,NINJ2-AS1,PRLHR,ZNF22-AS1,SERP2,RFX4,GUCY1B1	Drug	2150_DN	Harmane hydrochloride [21655-84-5]; Down 200; 18.2uM; HL60; HT_HG-U133A	Broad Institute CMAP Down	0.00171	1	38	197	ADCY3,ADCY9,GAS7,TNFRSF6B,BMP1,PER3,ZFP36L2,SLC16A3,CLCN4,PRKD2,RAB11FIP5,DLX4,DESI2,PTPN18,ELN,EPHX1,SEPTIN9,MAPRE2,PAPPA2,LMNA,LPP,MEF2D,MYO1C,NFATC1,P2RY1,SERTAD3,MTMR12,PPDPF,PTCH1,FRMD1,SDC2,AMBRA1,CIDEC,SNAI1,KDM4B,ENDOD1,TCF7L2,TPM1
MicroRNA	hsa-miR-6881-3p:Functional MTI (Weak)	Functional MTI (Weak)	miRTarbase	0.002038	1	7	224	GDAP1L1,ID4,BARHL2,HHIPL1,ZNF619,RGS16,SEC14L6	Drug	5083_UP	Levopropoxyphene napsylate [5714-90-9]; Up 200; 7.4uM; PC3; HT_HG-U133A	Broad Institute CMAP Up	0.00171	1	38	197	ADCY1,ANK1,ADGRB2,NRP2,BAIAP3,THSD7A,BRSK2,CD6,ENTPD2,DNAJB5,ACAP1,TRAPPC9,SHANK1,MTSS2,EYA3,ST6GALNAC2,UPB1,GATA4,GNMT,SLC22A7,GRB7,KCNF1,MAL,RAP2B,RGS12,CCDC33,SLC5A2,SLC6A11,SLC9A3,DOK4,KDM4B,SOX15,ZNF423,PHLDB1,PLCL2,THPO,ZMYND8,COL14A1
MicroRNA	hsa-miR-4716-3p		MirDB	0.002047	1	8	287	SLC29A3,ME1,CHST15,BAIAP2L2,SIM2,ABCG4,MAMDC2,SLC66A3	Drug	5402_DN	Clopamide [636-54-4]; Down 200; 11.6uM; MCF7; HT_HG-U133A	Broad Institute CMAP Down	0.00171	1	38	197	AOX1,SLC16A3,CD79B,PLEKHB1,HOMER3,MAP3K8,RAB11FIP5,MRC2,DNMT3A,CRISPLD2,ELF4,ETS2,WFDC2,BBC3,CAPN9,KCNF1,VWA5A,NEDD9,NRGN,PDE12,MAP2K3,DNAJB12,OLFML2A,TESC,TCTN1,RAD52,RGS12,DHRS12,MICALL2,EHMT1,SLC9A1,SPTAN1,PHF8,PLCB1,TFAP4,TMPRSS2,LMF1,SEMA3B
MicroRNA	hsa-miR-3612:Functional MTI (Weak)	Functional MTI (Weak)	miRTarbase	0.002059	1	10	424	HACD4,TRIM6,PLEKHG5,BMP8A,CHST1,PCDHB16,HHIPL1,ULK2,ZNF619,PCSK9	Drug	7321_DN	Methacycline hydrochloride [3963-95-9]; Down 200; 8.4uM; MCF7; HT_HG-U133A	Broad Institute CMAP Down	0.00171	1	38	197	AOX1,AQP3,ZFHX3,BCL2,SLC16A3,HOMER3,LRIG1,IQSEC1,SIDT2,ABHD17B,EPHB4,SLC25A37,FLT4,HNRNPH1,KCNF1,KCNG1,MGAT1,NPR2,SLC25A23,MIER2,MAP2K3,PTPN12,TMCO3,RBM38,SPSB1,ARMC9,SLC6A6,SLC19A1,KDM4B,MAST3,IQCE,TFAP2A,TMEM121,ABCA5,TPM1,WEE1,AGPAT3,CLDN15
MicroRNA	mmu-miR-7242-3p		MirDB	0.002059	1	10	424	ERBB4,ANKRD63,ADORA2A,GDPD2,NFASC,CYRIA,EBF3,ZMAT4,AJUBA,TPBG	Drug	5768_UP	Hexylcaine hydrochloride [532-76-3]; Up 200; 13.4uM; PC3; HT_HG-U133A	Broad Institute CMAP Up	0.00171	1	38	197	TTYH1,ASPHD1,ATP5MC2,BMP1,BMP7,ZFP36L2,NEURL1,ATXN7L1,HOMER3,DRD2,ESRRG,CLEC1A,CEND1,FLT4,CAPN9,ADAMTS13,ANXA10,IL12RB1,KCNG1,KIFC3,SPRED2,MEF2A,SHC3,PDE6B,TRA2A,PVR,RGS3,RASA3,CEP164,SLC5A2,PLXND1,SULF1,TGFBI,HAAO,GAREM1,SEMA3B,LHX3,DPF3
MicroRNA	hsa-miR-3154		MirDB	0.002059	1	10	424	ERBB4,POU3F4,NR5A1,MASP1,ARMC3,KIAA0513,CYRIA,SLITRK2,ADGRL3,EVA1C	Drug	2204_UP	3-alpha-Hydroxy-5-beta-androstan-17-one [53-42-9]; Up 200; 13.8uM; HL60; HT_HG-U133A	Broad Institute CMAP Up	0.00171	1	38	197	CEACAM21,BIN1,KCNAB2,ADAM19,TNFSF14,BMP7,PIAS2,ABCG1,CTIF,F11R,TRAPPC9,DUSP7,TYMP,PLEK2,MYOF,ELN,FAAH,PDE10A,PCSK1N,KCNQ1,MBP,PCSK6,PDGFRL,AHNAK,SLC25A23,TNPO2,PRKAR1B,PRPH,PTPRF,PTPRN2,RAD52,ZNF444,PALLD,SRC,DENND2B,RANBP17,IFIT5,ATP10A
MicroRNA	hsa-miR-6515-5p		MirDB	0.002059	1	9	354	ANKRD63,PRRG3,SMPD3,S100A16,GAS7,HHIPL1,NTRK3,SHISA7,GPA33	Drug	3750_DN	Deltaline [6836-11-9]; Down 200; 7.8uM; PC3; HT_HG-U133A	Broad Institute CMAP Down	0.00171	1	38	197	ALK,IFITM1,TNFRSF25,BCL2,AKAP7,COL6A2,CNTNAP2,CTSZ,F11R,RCAN1,STX2,ERAP1,TSPAN9,USP20,C1QL1,KCNG1,LMNA,PDGFB,PKP1,PPL,PRKAR1B,DNAJB12,RAP1GAP,SCN8A,DZIP1,FRMD4A,SMARCA2,MAST2,SNX13,PHLDB1,VAMP2,TGFB2,TGFBR2,PSD4,FAM174B,GPR137,RHOT2,DPF3
MicroRNA	hsa-miR-376a*:mirSVR_highEffct	hsa-miR-376a*:mirSVR_nonconserved_highEffect-0.5	MicroRNA.org	0.002086	1	17	979	FHAD1,DPP10,COMT,DNM3,DMRTA2,ARMC3,BCL6,CMYA5,GDF10,CABYR,C3orf70,ADGRL3,C2orf50,PRSS35,GUCA1A,GUCY1B1,HSD17B12	Drug	662_DN	resveratrol; Down 200; 50uM; PC3; HG-U133A	Broad Institute CMAP Down	0.00171	1	38	197	RANBP3,TNFRSF25,NEURL1,CHKA,SOX13,RAI14,RHOBTB1,DTNA,SIGIRR,TNK2,TACC3,FOXC1,NEBL,ST6GALNAC2,MALT1,GLI2,GNB3,GPR3,GPR4,HTR3A,IGF1R,INHBB,LRP5,SMAD3,RALB,RGS3,SDC2,MLXIP,RNF126,MAST2,GRAMD4,OTUD3,TBL1X,WSCD1,TGFB2,THY1,ZFAND5,RHOT2
MicroRNA	hsa-miR-181d-5p:Functional MTI	Functional MTI	miRTarbase	0.002092	1	8	288	MEG3,MGMT,NID2,ID4,ZFP36L2,RGS16,H1-0,ZC3HAV1L	Drug	3939_UP	Piperacillin sodium salt [59703-84-3]; Up 200; 7.4uM; MCF7; HT_HG-U133A	Broad Institute CMAP Up	0.00171	1	38	197	DPF1,DCHS1,ADGRB2,BCL2,BCL2A1,CAMK2B,CCKBR,CD6,COL1A1,WHRN,NCOR2,RIPOR2,SRGAP3,FGFBP1,DYRK1A,FBLN1,FCAR,WFDC2,NSG1,C1QL1,BRF1,PAPPA2,ITGAM,KCNH2,L1CAM,NR3C2,MST1R,NPR2,CERS4,SCNN1A,ASAP3,SLC6A13,HHAT,SPP1,THY1,PIK3R5,RETN,SLC30A3
MicroRNA	hsa-miR-3692-5p		MirDB	0.002094	1	10	425	ALPK3,PNMA3,ZHX2,RBM43,KIAA0513,NFASC,CYRIA,KCNA5,GPM6B,IQSEC3	Drug	3436_DN	Cefamandole sodium salt [30034-03-8]; Down 200; 8.2uM; MCF7; HT_HG-U133A	Broad Institute CMAP Down	0.00171	1	38	197	RANBP3,ZMYM5,MAGI1,RPH3AL,CSNK1G2,GGA1,CYP1A1,TRAPPC9,ABHD17B,ELF4,FLT4,FUT4,SLC12A8,KIF3C,LYN,SMAD3,MYO9B,NFIB,CEP170B,PDGFB,HSPA12A,POLR2A,PDP1,DNAJB12,ATP9B,ADGRL1,HIF1AN,ZC3H3,STK11,TCF3,PIP5K1C,TPM1,FAM174B,PARP12,LMF1,MDM1,SOWAHC,NADK
MicroRNA	mmu-miR-6907-5p		MirDB	0.002096	1	11	498	GDAP1L1,PRRG3,PLCB2,COMT,PIAS1,NFASC,GNG12,GPX7,HES3,SHISA7,HSD17B12	Drug	1315_UP	Cyanocobalamin [68-19-9]; Up 200; 3uM; HL60; HT_HG-U133A	Broad Institute CMAP Up	0.00171	1	38	197	DOC2A,TNFRSF6B,BMP6,CTSZ,CYB561,SPATA2,VILL,MRC2,MEGF9,IFT70A,NR2F6,FHL1,SEPTIN9,PPP1R13L,IREB2,MEF2D,MX2,NPR2,PDGFB,PIP4K2A,PPDPF,EXD3,PTPRN2,RXRA,RASA3,SMTN,SIRT2,MAST2,TCF7L2,TIMP2,TLE3,SPIDR,KAT6B,TPM2,TRAF1,UPK3A,SPATA20,AGPAT3
MicroRNA	hsa-miR-6849-3p:Functional MTI (Weak)	Functional MTI (Weak)	miRTarbase	0.002104	1	14	731	VGLL3,TMEM154,QPCT,ITPRIPL2,RNF135,CHST1,RBM43,C3orf70,GMPR,ACOT2,NUDT19,ATP8B3,CRPPA,HSD17B12	Drug	1677_UP	Todralazine hydrochloride [3778-76-5]; Up 200; 14.8uM; MCF7; HT_HG-U133A	Broad Institute CMAP Up	0.00171	1	38	197	RANBP3,SLC4A4,CAMK2B,CCNG2,NEURL1,MAP3K8,WWTR1,CYP26A1,AP5Z1,RCAN1,AGPAT2,FUT4,ERAP1,PDE10A,TSPAN9,AKAP13,MARCKS,MBP,PARVB,PLCG2,PTPN12,KLHDC8A,WWC2,DNAH3,MTF2,SIM2,DOK4,PARVA,ZNF423,SPTAN1,SNX13,STX1A,WSCD1,TCF7L2,ZDHHC17,UPK3A,AGPAT3,GDPD5
MicroRNA	hsa-miR-4716-3p:Functional MTI (Weak)	Functional MTI (Weak)	miRTarbase	0.00211	1	6	167	LDOC1,ALPK3,DNAJC15,ITPRIP,SDK1,IQSEC3	Drug	1796_DN	Procaine hydrochloride [51-05-8]; Down 200; 14.6uM; PC3; HT_HG-U133A	Broad Institute CMAP Down	0.00171	1	38	197	BIN1,APOC1,ZNF324,HOMER3,WHRN,GGA1,AP5Z1,DOCK1,PTPN18,PAK4,FBLN1,GM2A,GPR4,BRF1,SLC29A2,SHISAL1,INHBA,NFATC1,NRTN,CCSER2,PPDPF,BANK1,RBL1,AGMAT,FGGY,CLEC11A,SECTM1,AMBRA1,ADGRL1,HIF1AN,SREBF1,TCF7L2,TRIM2,TLE3,LMF1,DDX31,PLSCR4,ACTR3B
MicroRNA	hsa-miR-660:PITA	hsa-miR-660:PITA_TOP	PITA	0.00211	1	6	167	ABAT,ERBB4,ZHX2,ME3,OPCML,CDH13	Drug	3111_DN	Iodipamide [606-17-7]; Down 200; 3.6uM; HL60; HT_HG-U133A	Broad Institute CMAP Down	0.00171	1	38	197	ACOX3,RANBP3,BCL2,LDLRAD4,ACOT11,CYB561,FAM50B,ARHGAP44,ATG10,FBLN1,DLC1,FGF9,KLF1,CSPG5,FUT2,KCNG1,SMAD3,P2RY1,PDGFRL,PTN,ZNF444,DNAH3,ARMC9,CEP164,SLC6A6,SLC19A1,ENDOD1,ARHGAP26,SRC,RAP1GAP2,DENND2B,VAMP2,PACS2,TBCD,EXOSC2,INF2,TRAF1,ZBTB17
MicroRNA	hsa-miR-6832-3p		MirDB	0.002113	1	12	574	EPHB2,VGLL3,ACVR2A,CHD5,DMRTA2,DECR1,NUAK1,GPM6A,GLIS3,EVA1C,RSPO3,CDH13	Drug	4767_DN	Betonicine [515-25-3]; Down 200; 25.2uM; MCF7; HT_HG-U133A	Broad Institute CMAP Down	0.00171	1	38	197	ASPHD1,TNFRSF6B,TNFRSF11A,CFLAR,BMP1,PER3,CACNA1H,CAMK2B,CAPG,PLEKHB1,FADS2,WHRN,PODXL2,ARHGEF4,CYP26A1,DACH1,DUSP2,ERAP1,SEPTIN9,GMPR,HMOX1,KCNF1,KCNMA1,KCNMB1,KIF3C,MYO9B,NPTX1,PCSK6,DNAJB12,MMRN2,S100A2,SBF1,DOK4,STX1A,PLCB1,TMPRSS2,TRIO,LMF1
MicroRNA	mmu-miR-7a-5p		MirDB	0.002128	1	11	499	ERBB4,VGLL3,AHRR,PIAS1,MLH3,ULK2,ATP2B2,CADM3,ME3,FBLN7,RAD50	Drug	2554_DN	Furaltadone hydrochloride [3759-92-0]; Down 200; 11uM; HL60; HT_HG-U133A	Broad Institute CMAP Down	0.00171	1	38	197	BCL3,SLC16A3,LTB4R,AKAP7,CRIP1,CYB561,MYOF,ERAP1,GPR3,FAM3A,IL12RB1,KCNJ1,KIF3C,LMNA,MX2,PEX14,CCSER2,PLEC,TOR4A,PTCH1,PVR,RAB3IL1,ZNF710,RPS2,SBF1,SIRT2,SPTAN1,STX1A,VAMP2,OTUD3,TBCD,TCF7L2,TPM1,ZMYND8,UCN,LMF1,MAP3K12,CBX8
MicroRNA	mmu-miR-7b-5p		MirDB	0.002128	1	11	499	ERBB4,VGLL3,AHRR,PIAS1,MLH3,ULK2,ATP2B2,CADM3,ME3,FBLN7,RAD50	Drug	3463_UP	Cinoxacin [28657-80-9]; Up 200; 15.2uM; MCF7; HT_HG-U133A	Broad Institute CMAP Up	0.00171	1	38	197	LTBP4,APOC1,ADAM19,PIGQ,CHD3,NCR2,SLC4A8,NR1D1,SOX13,RAB11FIP5,ELK3,VPS26C,SIVA1,FUT4,SEPTIN9,SLC22A7,GRK5,NR3C1,TMC6,HLCS,HMOX1,KCNF1,KCNG1,MMP17,NTRK2,OLFML2A,RGS12,DHRS12,ASAP3,PLEKHO2,CIDEC,SPTAN1,ZCCHC14,PHLDB1,TGFB2,ARHGAP45,SMCO4,CBX8
MicroRNA	hsa-miR-3064-3p:Functional MTI (Weak)	Functional MTI (Weak)	miRTarbase	0.002132	1	4	69	ITPRIPL2,SLIT1,ERVMER34-1,ZC3HAV1L	Drug	6077_DN	Hexestrol [84-16-2]; Down 200; 14.8uM; MCF7; HT_HG-U133A	Broad Institute CMAP Down	0.00171	1	38	197	BCAR3,BIN1,APBA2,ZFP36L2,CCNG2,PLEKHB1,ITM2B,AKAP7,GPRIN2,SLC23A2,DNMT3A,TSFM,EGFL7,WFDC2,GHR,TMEM97,GPR37,TMC6,PRMT2,IRF5,NFIB,PEX14,PRKAR1B,PTGS1,PTN,SETD6,ATP9B,SBF1,SIX1,SLC6A6,SMARCA2,SRC,SREBF1,MTCL1,TFAP4,WIPF1,XK,NADK
MicroRNA	hsa-miR-10b-3p		MirDB	0.002137	1	8	289	ERBB4,RAPGEF3,SOX6,ULK2,MASP1,ZNF619,GRIN2A,CNTN3	Drug	1518_DN	Oleandomycin phosphate [7060-74-4]; Down 200; 5uM; MCF7; HT_HG-U133A	Broad Institute CMAP Down	0.00171	1	38	197	AOX1,AQP3,SLC4A4,OSGIN2,MAGI1,PLEKHB1,SULT4A1,RAB11FIP5,F11R,DNMT3A,RCAN1,DTNA,EGFL7,FER,AGPAT2,TSPAN9,GMPR,PTP4A3,AKAP13,PADI2,HMOX1,MYO1E,MYO10,NEDD9,NFIB,PRKAR1B,PTPN12,PTPRE,TESC,ZNF710,BRF2,SIX1,SMARCA2,CEP131,PHF8,STRN,INF2,NADK
MicroRNA	mmu-miR-215-3p		MirDB	0.002137	1	8	289	SGCD,FBXO43,NFASC,ZFP36L2,TMEM150C,KLHL4,GPM6B,MID2	Drug	4189_DN	Pantothenic acid calcium salt monohydrate [63409-48-3]; Down 200; 8uM; PC3; HT_HG-U133A	Broad Institute CMAP Down	0.00171	1	38	197	ASPHD1,APOC1,BCL3,RUNX3,CNN1,COL1A1,RIN1,NCOR2,CTIF,DTNA,TSFM,EGFL7,PHF20,FOXC1,ANKFY1,AGPAT2,RSPH14,TMEM8B,GRIK2,KCNF1,PAX2,PCDH7,PTGER3,PTPN12,PTPRN2,ZNF710,TMEM40,C3orf36,ST6GAL1,GPATCH2L,TENM3,PARVA,SPTAN1,PLXND1,MAST2,TRIM2,TGFBR2,RHOT2
MicroRNA	hsa-miR-8085:Functional MTI (Weak)	Functional MTI (Weak)	miRTarbase	0.002139	1	9	356	LDOC1,SOX6,RNF152,PPFIA4,ATP2A3,KIAA0513,ZNF619,TNFRSF10D,TACR3	Drug	2218_DN	Isoconazole [27523-40-6]; Down 200; 9.6uM; MCF7; HT_HG-U133A	Broad Institute CMAP Down	0.00171	1	38	197	ENC1,SLC4A4,TNFRSF25,CACNA1H,CAMK2B,MTA2,TGFBRAP1,LTB4R,DNAJB5,AKAP7,ABCG1,DNM1,ARL4C,FBLN1,SCML2,FHL1,CYRIB,PRELID3A,CSPG5,FUT4,TSPAN9,GM2A,GPER1,TMC6,PRMT2,KCNG1,LPP,PRKAR1B,NSD3,PVR,SLC5A5,MAST2,STK11,TBL1X,TCF3,PIP5K1C,TMEM121,VDR
MicroRNA	hsa-miR-6731-5p:Functional MTI (Weak)	Functional MTI (Weak)	miRTarbase	0.002139	1	9	356	LDOC1,SOX6,RNF152,PPFIA4,ATP2A3,KIAA0513,ZNF619,TNFRSF10D,TACR3	Drug	4668_UP	Bephenium hydroxynaphthoate [3818-50-6]; Up 200; 9uM; PC3; HT_HG-U133A	Broad Institute CMAP Up	0.00171	1	38	197	ADGRB2,NRP2,NRP1,NEURL1,CD79B,MAGI1,LIPG,COL6A1,CSNK1G2,BCL2L11,SEMA3D,IKZF1,EYA3,FBLN1,FCAR,NEBL,PDE10A,PADI2,IRF5,KIFC3,LMNA,VWA5A,NCAM1,ZBTB7C,PTPRN2,PVR,RAP2B,CAVIN3,RFX2,RGS12,DHRS12,RASA3,HHAT,SPTBN1,SNX13,COBL,TEX13A,WT1
MicroRNA	mmu-miR-92a-2-5p		MirDB	0.002143	1	12	575	ERBB4,SRGAP1,GAS7,NFASC,CDK5R2,EVC2,L1CAM,GRIA1,SHISA7,NR2F2,RIMBP2,AJUBA	Drug	2326_DN	Ethisterone [434-03-7]; Down 200; 12.8uM; MCF7; HT_HG-U133A	Broad Institute CMAP Down	0.00171	1	38	197	BAIAP3,CA12,MTA1,CD79B,MTA2,SULT4A1,ACOT11,GPRIN2,CTIF,RCAN1,DESI2,PHF20,ERN1,ZNF589,ONECUT1,DIXDC1,KCNS1,VWA5A,MARS1,MOBP,MYO9B,NEDD9,OVOL1,PCSK6,PGBD5,RAD52,SBF1,SECTM1,ADGRL1,DOK4,PLEKHO2,PRDM16,SOS2,TCF3,PIK3R5,GDPD5,NADK,CBX8
MicroRNA	hsa-miR-4293:Functional MTI (Weak)	Functional MTI (Weak)	miRTarbase	0.002166	1	5	115	VGLL3,TMEM154,SRGAP1,QPCT,NUDT19	Drug	5463_UP	Ifenprodil tartrate [23210-58-4]; Up 200; 8.4uM; MCF7; HT_HG-U133A	Broad Institute CMAP Up	0.00171	1	38	197	BIN1,APOBEC1,ZFP36L2,BAIAP3,PIGQ,CDA,WHRN,CTSO,GPRIN2,EMP3,EMX1,MTSS2,IKZF1,FGF13,KCNMA1,KLRD1,LMX1B,MCAM,MID1,MYO9B,NFKB2,NPTX1,OPRM1,PAX2,POU2F2,PGPEP1,PTGER3,TMEM40,BRF2,ADGRL1,SLC5A5,SOX9,SPIDR,PSD4,COL14A1,WIPF1,WEE1,GDPD5
MicroRNA	mmu-miR-468-3p		MirDB	0.002174	1	6	168	SLC29A3,SALL3,GNG12,ACCS,CRPPA,PAX6	Drug	7149_DN	Aconitine [302-27-2]; Down 200; 6.2uM; PC3; HT_HG-U133A	Broad Institute CMAP Down	0.00171	1	38	197	SLC4A4,CFLAR,HOMER3,COL6A2,COL13A1,CTSZ,PHACTR2,TRIM14,STX2,SLC25A37,SEMA3A,SCLY,ST6GALNAC2,B4GALNT1,GPR3,GUCY1B1,IREB2,NPAS2,SLC37A1,PKP1,HOOK2,REL,RGS3,ZNF710,ZNF444,ESRP2,HIF1AN,FNBP1,KAZN,MATCAP2,PIP5K1C,TMEM121,ARHGAP45,CPEB1,LMF1,ZFP36,NDRG4,PAK6
MicroRNA	mmu-miR-6999-3p		MirDB	0.002183	1	8	290	TNFRSF19,SMPD3,DMRTA2,ZNF280D,CCDC88B,SDK1,NSUN7,NR2E1	Drug	7551_UP	vinblastine sulfate; Up 200; 0.1uM; MCF7; HT_HG-U133A	Broad Institute CMAP Up	0.00171	1	38	197	ACO1,ENC1,APOC1,ADGRB2,NRP1,CFLAR,SLC16A3,COL1A1,GDF15,RAI14,CHMP7,F11R,DOCK1,CRISPLD2,DTNA,STX2,CDC42EP2,RASSF1,ARHGAP12,LPP,MARS1,MYO10,PCSK6,PRKX,FAM118A,CAMKMT,ATXN1,RAB11FIP1,SMTN,PALLD,ENDOD1,PLXND1,LPIN1,PLCB1,TCF7L2,NNT,DDX31,MLLT10
MicroRNA	mmu-miR-338-3p		MirDB	0.002183	1	8	290	FGFR2,SOX6,GDF10,FGD3,MID2,CAMK2A,CRPPA,EVA1C	Drug	5619_UP	Lorglumide sodium salt [97964-56-2]; Up 200; 8.4uM; MCF7; HT_HG-U133A	Broad Institute CMAP Up	0.00171	1	38	197	SYN3,GALR3,KCNAB2,SLC4A4,ATP2A1,LHX2,DNAJB5,NCOR2,SRGAP3,NTM,AP5Z1,DRD2,ELK3,ERG,FBLN1,FCAR,FGF13,C1QL1,SLC7A9,PAPPA2,KCNH2,VWA5A,BCL11A,PAX2,PTGS1,PVR,RASGRF1,CRTAC1,KCNIP1,PLEKHH3,KANSL3,EFHC2,PARVA,KDM4B,NPAS3,WSCD1,THPO,HAAO
MicroRNA	hsa-miR-330-3p:TargetScan	hsa-miR-330-3p	TargetScan	0.002184	1	14	734	ERBB4,ID4,PIAS1,ATP2B2,CADM3,CYRIA,GLUD2,GPM6A,NPR3,L1CAM,GLIS3,PCDHA4,MBNL2,KANK4	Drug	7262_UP	Alfadolone acetate [23930-37-2]; Up 200; 10.2uM; PC3; HT_HG-U133A	Broad Institute CMAP Up	0.00171	1	38	197	CUL3,TNFRSF25,LHX2,DNAJB5,RPH3AL,MEGF9,ELK3,MTSS2,ERG,PCF11,GPR37,GUCY1B1,AKAP13,SHISAL1,KCNJ1,BCL11A,NFIB,NPTX1,PAX2,PBX1,PDGFB,SLC25A23,NSD3,BANK1,RAD52,RPS6KA2,SMARCA2,SOS2,IFIH1,TEAD3,TFAP2C,ZMYND8,COL14A1,BCL11B,MRPL44,AGPAT3,SEMA3B,RHOT2
MicroRNA	hsa-miR-34c-5p:mirSVR_highEffct	hsa-miR-34c-5p:mirSVR_conserved_highEffect-0.5	MicroRNA.org	0.00219	1	16	899	PGM1,GDAP1L1,ZNF502,ZHX2,P4HTM,PTGR1,IKBKE,DNM3,CDIN1,BCL6,BMP6,MAMDC2,NPR3,NTRK3,EVA1C,CDH13	Drug	2524_UP	Cefmetazole sodium salt [56796-39-5]; Up 200; 8.2uM; HL60; HT_HG-U133A	Broad Institute CMAP Up	0.00171	1	38	197	ABAT,SNN,ALK,RANBP3,BCL3,NRP1,LDLRAD4,PIGQ,CLCN4,COL4A1,MAP3K8,CRYGD,GGA1,KCNG2,GSDME,ARHGAP44,SLC23A2,STX2,CACNG2,TMEM8B,KCNQ1,LPP,NOS1,P2RY1,DUSP26,CCSER2,PVR,SPRING1,ZNF444,GRHL2,PKNOX2,ST14,PHLDB1,SULF1,VAMP2,TACC1,TCF7L2,EBF2
MicroRNA	hsa-miR-181c:PITA	hsa-miR-181c:PITA_TOP	PITA	0.002194	1	15	816	VGLL3,ACVR2A,CNR1,SOX6,DPP10,KLF6,ID4,GAS7,ATP2B2,ADGRB3,SLITRK2,MAMDC2,GLIS3,PRIMA1,MBNL2	Drug	7239_UP	Bambuterol hydrochloride [81732-46-9]; Up 200; 10uM; MCF7; HT_HG-U133A	Broad Institute CMAP Up	0.00171	1	38	197	RANBP3,APOC1,AQP3,TNFRSF6B,BCAT1,CAMK2B,MTA2,ASIC3,ZNF324,AKAP7,CPS1,CRIP1,RIN1,NCOR2,ACOT11,RIPOR2,DACH1,DGKQ,PHF20,CEND1,ANKFY1,NAAA,SLC12A8,GM2A,HLCS,KPNA5,REM1,ZNF710,KCNIP1,CLEC11A,DOK4,SLC19A1,SNX13,PHLDB1,PCDHGA10,WNT10B,IFIT5,MAP3K12
MicroRNA	hsa-miR-181a:PITA	hsa-miR-181a:PITA_TOP	PITA	0.002194	1	15	816	VGLL3,ACVR2A,CNR1,SOX6,DPP10,KLF6,ID4,GAS7,ATP2B2,ADGRB3,SLITRK2,MAMDC2,GLIS3,PRIMA1,MBNL2	Drug	4160_UP	Sotalol hydrochloride [959-24-0]; Up 200; 13uM; MCF7; HT_HG-U133A	Broad Institute CMAP Up	0.00171	1	38	197	GALR3,APBA2,GAS7,AQP3,ZFP36L1,HAND1,CCR4,CNTNAP2,ARHGEF4,DSCAM,AHSP,CORO2B,SEMA6B,FGF22,KLF1,FUT4,GABRA5,PDE10A,BRF1,HSD17B3,KCNS1,SMAD3,MYF6,NCAM1,PCSK6,PDHA2,PARVB,PTCH1,CERS4,RAD52,ST6GAL1,DZIP1,KANSL3,PKNOX2,SHANK2,SOX10,WSCD1,TRIO
MicroRNA	hsa-miR-1910-3p:Functional MTI (Weak)	Functional MTI (Weak)	miRTarbase	0.002195	1	11	501	TRAF1,TRIM6,PLEKHG5,BMP8A,CHST1,PCDHB16,FRMPD3,ULK2,ZNF619,CRPPA,HSD17B12	Drug	5664_UP	Practolol [6673-35-4]; Up 200; 15uM; MCF7; HT_HG-U133A	Broad Institute CMAP Up	0.00171	1	38	197	KIF17,ARSD,DCHS1,DLK1,BCL2A1,SGCE,LDLRAD4,CD72,CDA,NCR2,CNTNAP2,DNMT3A,DRD2,DTNA,EDN1,ERG,AHSP,FHL1,RSPH14,SLC22A7,GYPC,NYX,SHISAL1,MARS1,PCSK6,CRYBG2,ATP9B,EHD2,C3orf36,MAP1LC3C,LPIN1,AJAP1,PLCB1,HAAO,CHST5,COL14A1,WNT7B,GPR68
MicroRNA	mmu-miR-6956-5p		MirDB	0.002196	1	7	227	FGFR2,RTN4RL1,CDIN1,EBF3,CRPPA,SHISA7,CACNG6	Drug	4336_DN	Phentolamine hydrochloride [73-05-2]; Down 200; 12.6uM; PC3; HT_HG-U133A	Broad Institute CMAP Down	0.00171	1	38	197	ADCY9,CBX4,ZFHX3,BCL3,BCR,BMP1,ZFP36L2,MTA1,LHX2,LTB4R,HOMER3,CHST3,COL6A1,SOX13,TRAPPC9,PTPN18,ELK3,SEC23A,NEBL,SORBS1,GPER1,H1-0,HLCS,ITPKA,VWA5A,NRTN,NTRK2,PDE12,TOR4A,CEP164,SLC5A2,LIMS2,IFIH1,TCF3,TFAP2A,THY1,TRIO,NADK
MicroRNA	hsa-miR-625-5p:Functional MTI	Functional MTI	miRTarbase	0.002196	1	7	227	ALPK3,FHIT,DNAJC15,SDK1,IQSEC3,CAMK2A,NTRK3	Drug	7483_DN	Cloxacillin sodium salt [642-78-4]; Down 200; 8.8uM; MCF7; HT_HG-U133A	Broad Institute CMAP Down	0.00171	1	38	197	ADCY9,CFLAR,BRAF,CASP3,CHKA,AKAP7,AP5Z1,SLC23A2,DTNA,SERPINB1,ELF4,ETS2,VPS26C,SLC25A37,POLR3G,CSPG5,ITPK1,KIF3C,MARS1,MPI,NEDD9,PDGFB,ZXDC,CDKAL1,TMEM161A,PVR,ZNF710,CLEC11A,SPSB1,HIF1AN,SULF1,PLCB1,TBCD,TCF7L2,ZDHHC17,FBXO46,MAP3K12,ZNF248
MicroRNA	mmu-miR-6979-5p		MirDB	0.002204	1	12	577	EPHB2,PDGFRB,SCN4A,SMPD3,ADAMTS3,FBXO43,CADM3,ABCG4,TRANK1,KCNA5,SHISA7,AJUBA	Drug	4629_UP	Droperidol [548-73-2]; Up 200; 10.6uM; PC3; HT_HG-U133A	Broad Institute CMAP Up	0.00171	1	38	197	ABAT,TNFRSF25,BMP7,CAMK2B,MTA1,CYTH1,NRXN2,DNAJB5,FAM163A,RPH3AL,TRIM14,RASGRP2,ESRRG,IKZF1,PRELID3A,GNAL,BACH2,PDE12,PCSK6,PAX2,PLXNA2,RBFOX1,PRKACA,PTGER3,RAP2B,RGS16,CLMN,ARHGAP26,IFIH1,PHLDB1,SULF1,COBL,TCF3,INF2,EBF2,CAMK1G,DPF3,JPH3
MicroRNA	hsa-miR-1972		MirDB	0.00222	1	9	358	ADCY7,SCN4A,ALPK3,SGCD,ZNF280D,PCSK9,ZMAT4,THNSL2,ZNF662	Drug	7350_UP	Etilefrine hydrochloride [534-87-2]; Up 200; 18.4uM; MCF7; HT_HG-U133A	Broad Institute CMAP Up	0.00171	1	38	197	ANPEP,AQP3,BCL3,CFLAR,BMP1,PER3,CACNA1H,CD79B,ZNF324,COL6A1,LRIG1,CNTNAP2,FARP1,MZB1,ETS2,ANKMY1,ZNF589,FGF12,USP20,KCNMA1,MEIS2,NOS1,PCSK6,PRPH,NECTIN1,SH3D21,SBF1,CLEC11A,SKI,PARVA,SOX9,OTUD3,PCDHGB6,PIP5K1C,NR2F1,ABCA5,LMF1,SEMA3B
MicroRNA	hsa-miR-211-3p		MirDB	0.00223	1	8	291	FAT2,RAPGEF3,DPP10,DNAJC15,CCDC152,LRP2BP,MYD88,NFASC	Drug	3538_DN	Condelphine [7633-69-4]; Down 200; 8.8uM; MCF7; HT_HG-U133A	Broad Institute CMAP Down	0.00171	1	38	197	ZNF282,BIN1,TNFRSF10C,CAPG,PIGQ,SOX13,ARHGEF4,DLX4,TRAPPC9,DESI2,MYOF,IFT70A,ETS2,ANKMY1,FER,FLT4,GM2A,PTP4A3,LGALS3BP,MARS1,REM1,NPTX1,PRKAR1B,TMCO3,RGS3,ZNF710,EHMT1,LARP6,FRMD1,SDC2,VASH1,SMARCA2,ZC3H3,PHLDB1,STX1A,TMPRSS2,MAPK8IP2,NADK
MicroRNA	hsa-miR-875-5p		MirDB	0.002239	1	6	169	EFCAB13,EYA1,DNM3,TNFRSF10D,WDR93,AGBL2	Drug	5227_DN	thioridazine hydrochloride; Down 200; 10uM; MCF7; HT_HG-U133A	Broad Institute CMAP Down	0.00171	1	38	197	ADCY1,ADCY3,RANBP3,CFLAR,ZFP36L2,CAPG,CLDN9,CENPB,LHX2,PODXL2,GEMIN4,HDAC4,NR2F6,SCLY,TSPAN9,MALT1,GRK5,KCNJ3,MPP2,NOTCH1,PDGFB,PEX14,PLEC,PRKX,RIPOR1,STEAP3,BRF2,ZNF444,ATP9B,SDC2,ARMC9,SMTN,TRIM45,CEP72,VAMP2,TBCD,PSD4,MVB12B
MicroRNA	hsa-miR-146a-3p:Functional MTI (Weak)	Functional MTI (Weak)	miRTarbase	0.002249	1	5	116	ADCY2,H3C3,ULK2,NHLH2,H2BC3	Drug	4088_UP	Tolmetin sodium salt dihydrate [64490-92-2]; Up 200; 12.6uM; PC3; HT_HG-U133A	Broad Institute CMAP Up	0.00171	1	38	197	BAIAP3,CAMK2A,CAMK2B,NEURL1,CCR4,FAM163A,ADGRA2,DACH1,SARDH,ZBTB7B,RASGRP2,NMUR1,FCAR,FLT4,PDE10A,SLC22A7,GRIN1,CYP4F8,CADM4,PAPPA2,KCNF1,KCNQ1,LCP2,LMX1B,PTGER1,PTGS2,RFX2,SCNN1A,SFRP5,SLC6A6,MAP1LC3C,SULF1,TCF3,PIK3R5,COL14A1,SLC30A3,MVB12B,MADCAM1
MicroRNA	hsa-miR-188-3p:PITA	hsa-miR-188-3p:PITA_TOP	PITA	0.002251	1	7	228	ACVR2A,ZHX2,PSD,BCL6,ABCG4,ARL4A,TSPAN7	Drug	CID000005355	sulpiride	Stitch	0.001711	1	22	96	ADCY1,ADCY3,ADCY9,ADRA2B,SOCS1,AVP,CAPG,CCK,CCKBR,CHRM1,CNR2,DLST,DRD2,DRD4,GRIN2A,GRIN2C,HTR2A,HTR3A,OPRM1,OXT,POMC,SOX10
MicroRNA	hsa-miR-4480		MirDB	0.002251	1	7	228	KCNE5,BMP8A,PABPC4L,PIAS1,DRD2,ZC3HAV1L,HSD17B12	Drug	CID000003828	khellin	Stitch	0.001721	1	34	171	ACTB,ACTG1,C1QTNF5,DST,PIAS2,COL1A1,COL4A1,COL6A1,COL6A2,COL13A1,COL16A1,ACTRT2,CREBBP,COL23A1,CORO2B,MYL9,MCHR1,HMOX1,SMAD2,SMAD3,SMAD7,MATN2,CFAP20,MYH11,NFIB,PLOD1,ENOSF1,PRDM16,SPP1,TGFB2,TGFBI,KAT6B,COL14A1,KAT6A
MicroRNA	mmu-miR-3473a		MirDB	0.002267	1	12	579	EPHB2,RAPGEF3,ADAMTS3,TVP23A,NFASC,ME3,HYLS1,DOCK2,GLIS3,PCDHA4,ARL4A,FAM163B	Drug	2957_UP	Pyrvinium pamoate [3546-41-6]; Up 200; 3.4uM; HL60; HT_HG-U133A	Broad Institute CMAP Up	0.001721	1	34	171	STX11,BCL3,ZFP36L2,LDLRAD4,CLCN4,ABCG1,ACOT11,GGA1,JOSD1,DUSP2,TYMP,ARL4C,FCAR,HEXIM1,SLC12A8,MAPRE2,INHBA,KCNS1,SMAD3,MYO1E,NFKB2,PDE12,ENPP2,MAP2K3,EXD3,REL,RGS16,RXRA,CEP164,CEP72,SPTAN1,MCF2L,QPRT,ZFP36
MicroRNA	hsa-miR-599		MirDB	0.002277	1	8	292	TMEM154,CDIN1,NFASC,NPR3,ADAMTSL1,MID2,NR2E1,GRIP2	Drug	3318_UP	Hexetidine [141-94-6]; Up 200; 11.8uM; MCF7; HT_HG-U133A	Broad Institute CMAP Up	0.001721	1	34	171	BIN1,TRIB3,BCL3,BMP1,CCNG2,AKAP7,GDF15,NR1D1,CTSO,AP5Z1,TRAPPC9,RCAN1,EFNA1,EGFL7,ETS2,AHSP,GM2A,RASSF1,ITGAM,SMAD3,MOBP,NEDD9,PCSK6,PDE9A,DDIT4,TOR4A,KCNIP1,SOX3,SOX9,TRIM2,TGFB2,TGFBI,SPIDR,GPR137
MicroRNA	hsa-miR-1273h-5p:Functional MTI (Weak)	Functional MTI (Weak)	miRTarbase	0.002295	1	13	658	EPHB2,ADCY5,SOX6,CHST1,KCNK5,PLD6,ULK2,RBM43,NUDT19,IQSEC3,CRPPA,FRRS1,HSD17B12	Drug	4205_UP	Isoxsuprine hydrochloride [579-56-6]; Up 200; 11.8uM; PC3; HT_HG-U133A	Broad Institute CMAP Up	0.001724	1	36	184	AQP3,SCARF1,TNFRSF25,BCL2A1,NRP2,NEURL1,ZMYM5,ATXN7L1,RNF32,ATP2C2,FGFBP1,DRD2,ATG10,PTPRU,BBC3,DENND2A,TSPAN9,HTR2A,IGF1R,MEF2D,PDE2A,SERPINB9,TRA2A,SMOX,DNAJB12,RGS12,NIPSNAP3B,KCNIP1,TRPM3,FRMD4A,TENM3,SULF1,TBL1X,TGFB2,ZBTB38,MLLT10
MicroRNA	hsa-miR-6511a-5p:Functional MTI (Weak)	Functional MTI (Weak)	miRTarbase	0.002298	1	11	504	TRAF1,TRIM6,PLEKHG5,BMP8A,CHST1,PCDHB16,FRMPD3,ULK2,ZNF619,CRPPA,HSD17B12	Drug	7555_DN	trichostatin A, Streptomyces sp.; Down 200; 1uM; PC3; HT_HG-U133A	Broad Institute CMAP Down	0.001724	1	36	184	BCAR3,BIN1,TRIB3,NRP1,CFLAR,CHST3,ZZZ3,SCO2,DYRK1A,ELF4,STAG1,AGPAT2,DIDO1,IFI16,INHBB,ITPKB,SMAD3,MYD88,NPAS2,PEX14,TNPO2,WDR74,PRKX,DNAJB12,RNF220,SIM2,ADNP,NR2F1,KAT6B,ZMYND8,DDX31,INPP5E,WT1,FJX1,ZNF232,TRIM8
MicroRNA	hsa-miR-4305:mirSVR_highEffct	hsa-miR-4305:mirSVR_nonconserved_highEffect-0.5	MicroRNA.org	0.002298	1	11	504	PLEKHG5,RTN4RL1,PABPC4L,FIGNL1,CCDC152,ARMC3,ACSS1,ADGRB3,BCL6,PCDHA4,TSPAN7	Drug	1064_DN	17-AAG; Down 200; 1uM; MCF7; HT_HG-U133A_EA	Broad Institute CMAP Down	0.001724	1	36	184	ACOX3,BCL3,ZFP36L1,ZFP36L2,GEMIN4,RHOBTB1,FOXC1,ST6GALNAC2,FASTK,HES1,ID1,TBC1D31,LAMA5,ARHGAP12,MARCKS,SMAD3,SMAD7,GADD45B,P2RX5,RAP1GAP,RGS16,ROBO1,ESRP2,MLXIP,SLC19A1,KDM4B,TBCC,TFAP2A,TDRD7,TGIF1,NACC2,TLE3,KAT6B,DDX31,ACKR3,RHOT2
MicroRNA	mmu-miR-28b		MirDB	0.002306	1	6	170	RNF152,ASTE1,KIAA0513,ATP8B3,NPR3,SH2D3C	Drug	CID000065856	reboxetine	Stitch	0.001741	1	17	67	ADRA2B,SLC4A4,STX8,DBH,DNM1,DRD2,DRD4,ELK3,LOXL3,HTR3A,LOXL2,LPP,ENPP2,POMC,GLDN,RNLS,SLC5A5
MicroRNA	hsa-miR-498:mirSVR_highEffct	hsa-miR-498:mirSVR_nonconserved_highEffect-0.5	MicroRNA.org	0.002315	1	17	989	TMEM154,EYA1,FHAD1,TNFRSF19,RFESD,ZNF502,S100A16,KLF6,GDF10,NHLH2,NUDT19,SLFN12,TDRD7,ECHDC3,GUCY1B1,ELAVL4,AJUBA	Drug	CID000004090	AC1L1HE1	Stitch	0.001741	1	17	67	ADCY1,ADCY3,ADCY9,BOLL,CAPG,CCK,DRD2,DRD4,LOXL3,HTR2A,HTR3A,LOXL2,OPRM1,PIM1,POMC,RNLS,SOX10
MicroRNA	hsa-miR-3126-3p:mirSVR_lowEffct	hsa-miR-3126-3p:mirSVR_nonconserved_lowEffect-0.1-0.5	MicroRNA.org	0.002316	1	21	1341	CDH26,CFAP300,LRRC43,PRR18,CPQ,LRRN2,FHIT,SOX6,PURPL,MLH3,NFASC,NUAK1,SNAP91,VILL,DOCK2,NPR3,GRIA1,OAS3,FAIM,HSD17B12,CNTN3	Drug	CID000004056	vitamin K2	Stitch	0.001741	1	17	67	SLC4A4,CCND1,TNFRSF11A,CASP3,COL1A1,COL6A1,GDF15,CHRDL1,F7,ATG7,HMX1,KCNA3,MATN2,MDK,PROC,DHTKD1,SIL1
MicroRNA	hsa-miR-409-3p:PITA	hsa-miR-409-3p:PITA_TOP	PITA	0.002326	1	8	293	SOX6,ST18,SALL3,GPM6A,EBF3,NR2F2,RSPO3,RIMBP2	Drug	ctd:C010423	pyrithione zinc	CTD	0.001741	1	17	67	PARP1,BID,CASP3,CASP7,GDF15,CYP1A1,BBC3,GPX1,HMOX1,HSPA1A,HSPA6,HSPD1,KCNH2,PRDX1,POR,PTGS1,SOD1
MicroRNA	hsa-miR-4423-5p		MirDB	0.002335	1	5	117	SRGAP1,FHIT,ID4,GPM6B,NSUN7	Drug	ctd:C482205	nutlin 3	CTD	0.001743	1	10	30	PARP1,BCL2,CASP3,CASP7,GDF15,EDN1,BBC3,GPX1,PERP,TP73
MicroRNA	mmu-miR-6960-3p		MirDB	0.002335	1	5	117	ADORA2A,CRABP1,CTSO,GPM6B,L3MBTL4	Drug	CID000167551	anacardic acid	Stitch	0.001743	1	10	30	BIRC2,CFLAR,KAT2B,CACNA1H,PRKDC,PTGS1,TNNI3,KAT6B,UCN,KAT6A
MicroRNA	mmu-miR-6340		MirDB	0.002348	1	9	361	TMEM154,PGF,SMPD3,RTN4RL1,ZNF518B,FUCA2,ARMC3,ZMAT4,NR2E1	Drug	ctd:C073601	KT 5823	CTD	0.001743	1	10	30	RHOA,CASP3,CHRM1,CREBBP,EDN1,GPER1,NFE2L2,PRKG1,MAPK1,SPP1
MicroRNA	hsa-miR-149-5p:TargetScan	hsa-miR-149-5p	TargetScan	0.002348	1	9	361	PDGFRB,COL22A1,PGF,CACHD1,KCNK5,DMRTA2,FOXN4,GRIN2A,PRIMA1	Drug	CID000159727	ginsenoside Rg3	Stitch	0.001759	1	12	40	CCND1,BOK,CASP3,RGN,GRIN2A,GRIN2C,HTR3A,ASPRV1,PITPNA,PRPH2,RNH1,TLE3
MicroRNA	mmu-miR-505-3p		MirDB	0.002363	1	7	230	ERBB4,LDOC1,SOX6,GPM6A,RFX4,SHISA7,ZC3HAV1L	Drug	ctd:D005996	Nitroglycerin	CTD	0.001761	1	28	133	ACTB,SNN,PARP1,SLC4A4,BCL2,CASP3,CDKN1B,CKB,DYRK1A,EDN1,ELN,FAAH,PCSK1N,GNB3,GPX1,GRN,GUCY1B1,HMOX1,HPN,MYO9B,NCAM1,NOS1,PDE2A,PRKG1,REN,SHANK2,THY1,NKX2-1
MicroRNA	hsa-miR-3659		MirDB	0.002363	1	7	230	NIPSNAP3B,KLF6,TXNRD2,ATP2B2,SNAP91,PCDHA4,RIMBP2	Drug	ctd:D004492	Edetic Acid	CTD	0.001783	1	15	56	ANPEP,ATP2A1,CYP1A1,OPTC,ITGAM,MBP,PAM,PGP,POR,S100A2,SLC30A10,SOD1,SPTAN1,TP73,XDH
MicroRNA	hsa-miR-4680-5p		MirDB	0.002363	1	7	230	SCUBE2,DNM3,CYRIA,GRIK1,PLEKHA2,PAX6,ZNF662	Drug	ctd:D014268	Trifluoperazine	CTD	0.001786	1	11	35	PARP1,AKT1,BCL2,CAMK2A,CASP3,DRD2,MYL9,NR3C1,KCNH2,MAPK1,REL
MicroRNA	hsa-miR-1197:TargetScan	hsa-miR-1197	TargetScan	0.002374	1	6	171	MGMT,CHST1,CHD5,ATP2B2,OPCML,PAX6	Drug	CID000445141	AC1L9HHR	Stitch	0.001798	1	61	354	ADCY1,ADCY3,ADCY9,PARP1,H3C1,H3C11,H4C8,AKT1,ANXA9,ANK1,ANXA4,XIAP,DGKZ,PLPP2,TNKS,BCL2,CASP3,CASP7,CD47,DGKI,CHKA,CHN1,LIPG,PRKD2,DGKQ,DNM1,ENDOG,EPB41,F7,FBP1,FCN2,ISYNA1,PSD2,GYPC,H1-0,ITGA2B,LGALS1,MARCKS,MBP,MGAT1,LGALS13,MYO1C,MYO1E,NRGN,PLCG2,POLR2A,PRKACA,PRKCG,PRKCH,PRKCZ,PRKG1,PROC,CAVIN3,S100A10,H2AJ,SPTAN1,SPTBN1,H4C16,PLCB1,PISD,VWF
MicroRNA	hsa-miR-12125		MirDB	0.002375	1	8	294	DOK6,PGF,KLF6,SCUBE2,DNAJC15,NUAK1,ADGRL3,NR2F2	Drug	CID005311048	dichloromethanediamine	Stitch	0.001798	1	87	539	CYGB,PARP1,AKT1,BIRC2,XIAP,TNFRSF25,CCND1,BCL2,TNFRSF10C,CFLAR,OSGIN2,CASP3,CASP7,RGN,CDA,PRKD2,GDF15,CUX1,DACH1,RBX1,TRAP1,EPHA2,FANCA,FANCC,FGF4,HTATIP2,SIVA1,PCF11,CAMKK2,BBC3,PPARGC1A,MALT1,LOXL3,HTRA2,C19orf48P,MSH6,TNFAIP8L3,HSPB1,HTR3A,IGF1R,KCNJ6,KCNMA1,LOXL2,MSH2,NFKB2,NTF3,PAK1,PAM,PARVB,SERTAD3,DDIT4,POLR2A,POR,POU2F2,PRKCG,PRKCH,PRKCZ,PRKDC,MAPK1,MAPK4,BIRC7,PTPN12,CERS4,CAVIN3,RPA1,RNLS,CNTNAP3,GRHL2,RXRA,MAP2K4,SLC6A6,SMARCA2,SOD1,SPP1,PEG10,SPTBN1,SRPK2,SULF1,THPO,TNFRSF1B,MAPK8IP2,TP53BP2,TP73,PHLDA3,EPS8L2,KCMF1,PTP4A2
MicroRNA	hsa-miR-3155:mirSVR_highEffct	hsa-miR-3155:mirSVR_nonconserved_highEffect-0.5	MicroRNA.org	0.002386	1	13	661	RNLS,TNFRSF19,ARX,MAP10,ARSL,CMYA5,HTRA3,ZMAT4,CRB1,SGK2,FAIM,THNSL2,LY6H	Drug	CID000002215	NSC755875	Stitch	0.001803	1	33	165	ABAT,ADCY1,ADCY3,ADCY9,ADRA2B,ANPEP,IGDCC4,BOLL,CARS1,CCK,CCKBR,CHRM1,CHRNA7,DBH,DRD2,DRD4,DTNA,SULT1C4,LOXL3,GRIN2A,GRIN2C,HTR2A,HTR3A,KCNH2,LOXL2,MARS1,OPRM1,OXT,POMC,REN,GLDN,RNLS,SOX10
MicroRNA	hsa-miR-1299:mirSVR_highEffct	hsa-miR-1299:mirSVR_nonconserved_highEffect-0.5	MicroRNA.org	0.002388	1	27	1902	ABAT,MAOB,ACVR2A,CUTALP,COL14A1,TNFRSF19,ZNF311,DPP10,ADAMTS3,ARX,PDLIM4,TVP23A,FIGNL1,CTSO,MASP1,KIAA0513,C1RL-AS1,C2orf50,GPM6B,OAS3,ZMAT4,NSUN7,CRB1,MBNL2,GUCY1B1,PHF11,RIMBP2	Drug	CID000002284	baclofen	Stitch	0.001804	1	37	191	ABAT,NAA10,ADCY1,ADCY3,ADCY9,ADORA2B,ATP1A3,SGCE,CACNA1H,CCK,TAC4,CNR2,CRYGD,DRD2,DRD4,CACNG7,GPHN,CACNG2,GABRA5,GABRG2,GABRG3,FASTK,GRIN2A,GRIN2C,GRM4,HTR3A,KCNJ1,KCNJ3,KCNJ6,KCNJ9,OPRM1,PKD1,PLOD1,POMC,SLC6A11,SLC6A13,CACNA2D3
MicroRNA	hsa-miR-1263:mirSVR_lowEffct	hsa-miR-1263:mirSVR_nonconserved_lowEffect-0.1-0.5	MicroRNA.org	0.002389	1	16	907	EFCAB13,HACD4,SLC2A10,AHRR,C16orf82,SLIT3,ZNF518B,ACSS1,BMP6,KCNA5,PCSK9,DOCK2,MID2,RFX4,MBNL2,HSD17B12	Drug	1243_UP	wortmannin from Penicillium funiculosum; Up 200; 0.01uM; PC3; HT_HG-U133A	Broad Institute CMAP Up	0.001804	1	37	191	CREB3L1,CCNG2,CYTH1,WHRN,NR1D1,SOX13,AKAP12,ABCG1,GGA1,DAZAP2,TSC22D3,PHF20,BBC3,GPER1,GRB7,BACH2,HTR2A,IGFBP1,KCNF1,KIFC3,LOXL2,SMAD3,BCL11A,OPCML,PDE12,TRA2A,RBFOX1,RAD52,SH3D21,ARMC9,DZIP1,HHAT,HAAO,GAREM1,WIPF1,LAMP5,PLSCR4
MicroRNA	mmu-miR-1896		MirDB	0.002395	1	10	433	DSCAML1,PIAS1,FUCA2,NFASC,AKR1E2,NPR3,NTRK3,CRB1,FAM107A,ELAVL4	Drug	521_DN	17-AAG; Down 200; 1uM; ssMCF7; HG-U133A	Broad Institute CMAP Down	0.001804	1	37	191	BCL3,BCR,ZFP36L1,CBFA2T3,TJP2,ADGRA2,AATK,CYP1A1,SIDT2,ELF4,EPHB4,FGR,TMEM97,GPER1,BRF1,HES1,ID1,ARHGAP12,GADD45B,PAM,PBX1,ZXDC,RIPOR1,ZNF710,RPS2,MAST3,PLXND1,TGFBI,TLE3,TRIO,GAREM1,EPS8L2,WEE1,CLDN15,FJX1,ACKR3,TRIM8
MicroRNA	hsa-miR-6785-5p:Functional MTI (Weak)	Functional MTI (Weak)	miRTarbase	0.002406	1	15	824	EPHB2,LINGO3,CHST1,PLD6,ATP2A3,ULK2,RBM43,KCNA5,VSTM5,NUDT19,IQSEC3,CAMK2A,CRPPA,FRRS1,HSD17B12	Drug	3890_DN	Beta-Escin [11072-93-8]; Down 200; 3.2uM; MCF7; HT_HG-U133A	Broad Institute CMAP Down	0.001804	1	37	191	DOC2A,KCNAB2,GAS7,TNFRSF25,TNFRSF10C,SLC16A3,LTB4R,CNR2,COL6A1,RIN1,CYP26A1,DUSP2,ARL4C,MYOF,SLC25A37,FHL1,TSPAN9,DIDO1,HLCS,IL12RB1,IRF5,MMUT,PLEC,MAP2K6,PVR,EHMT1,CAMKMT,ECHDC2,HDAC11,TBC1D9B,ARHGAP26,MAST2,SULF1,VAMP2,PLCB1,TCF7L2,PSD4
MicroRNA	hsa-miR-6883-5p:Functional MTI (Weak)	Functional MTI (Weak)	miRTarbase	0.002406	1	15	824	EPHB2,LINGO3,CHST1,PLD6,ATP2A3,ULK2,RBM43,KCNA5,VSTM5,NUDT19,IQSEC3,CAMK2A,CRPPA,FRRS1,HSD17B12	Drug	4279_DN	Fenbufen [36330-85-5]; Down 200; 15.8uM; PC3; HT_HG-U133A	Broad Institute CMAP Down	0.001804	1	37	191	IFITM1,ZMYM5,LIPG,TGFBRAP1,NCR2,ATP2C2,ATG10,AKAP13,BACH2,IGF1R,IREB2,KCNMA1,BCL11A,MYO10,NFIB,NTRK2,PDE12,TRA2A,PDP1,NSD3,PTPN12,ACSS3,KIRREL1,WWC2,ASAP3,SKI,KDM4B,SOS2,SOX9,SPTAN1,SPTBN1,TBL1X,TCF7L2,TRIO,ZNF3,KAT6A,MLLT10
MicroRNA	hsa-miR-208b-5p		MirDB	0.002417	1	13	662	ME1,CTHRC1,FGFR3,ADAMTS3,SGCD,LRP2BP,ZNF280D,SPATA18,WDR93,DYNLT3,RWDD2B,ELAVL4,TOX2	Drug	7088_UP	pioglitazone HCl; Up 200; 10uM; PC3; HT_HG-U133A	Broad Institute CMAP Up	0.001804	1	37	191	ADCY1,PLIN2,MAP4K3,AQP3,BMAL1,PXDC1,CHKA,TGFBRAP1,FADS2,CHST11,CYP1A1,FGF13,ANAPC5,SORBS1,CYRIB,DENND2A,HMOX1,IMPDH1,MAL,MNT,PIM1,SMOX,SDC2,ST6GAL1,SIM2,SLC19A1,DIP2C,ARHGAP26,LPIN1,STK10,COBL,KAZN,TCF3,PHLDA3,GAREM1,WT1,ATP10A
MicroRNA	hsa-miR-223:PITA	hsa-miR-223:PITA_TOP	PITA	0.002421	1	7	231	ACVR2A,DSCAML1,ULK2,NFASC,ABCG4,OPCML,MBNL2	Drug	4969_DN	Oxalamine citrate salt [1949-20-8]; Down 200; 9.2uM; MCF7; HT_HG-U133A	Broad Institute CMAP Down	0.001804	1	37	191	SNN,ZNF282,RANBP3,CFLAR,ZFP36L2,SLC16A3,CHD3,DSTYK,AKAP7,SOX13,CNTNAP2,RAB11FIP5,ARHGEF4,CYP26A1,DTNA,WFDC2,CYRIB,SLC12A8,PTP4A3,IMPDH1,KIF3C,VWA5A,PCSK6,PBX1,PDGFB,PRKAR1B,ZNF696,FRMD1,SMTN,TRABD,SRC,VAMP2,MCF2L,KAT6B,IFIT5,CLDN15,GDPD5
MicroRNA	mmu-miR-758-5p		MirDB	0.002423	1	5	118	POU3F4,ATP2B2,SLC66A3,HTRA3,PLEKHA2	Drug	2678_DN	17-AAG; Down 200; 1uM; HL60; HT_HG-U133A	Broad Institute CMAP Down	0.001804	1	37	191	ADCY3,TRIB3,CCND1,BCL2,MTA1,CD6,LTB4R,NSMF,CTIF,DUSP2,PTPN18,SIGIRR,ENDOG,RASGRP2,MTSS2,FKBP11,FLT4,KLF13,SEPTIN9,IFI16,IRF5,KCNG1,SMAD7,MARS1,MNT,GADD45B,PGP,PTGER3,RGS16,ZNF696,CHST12,RASA3,ARHGAP26,MINAR1,TCF7L2,TFAP4,FJX1
MicroRNA	hsa-miR-3160-3p		MirDB	0.002425	1	8	295	INSYN1,ADAMTS3,ID4,ULK2,C3orf70,PRSS35,PCDHA4,GYPC	Drug	1665_UP	2-propylpentanoic acid; Up 200; 500uM; MCF7; HT_HG-U133A	Broad Institute CMAP Up	0.001804	1	37	191	ASPHD1,TNFRSF6B,BMP7,CAPG,MTA2,MAGI1,COL6A1,ABCG1,DLX4,RCAN1,EGFL7,ZNF589,FER,FHL1,GM2A,HTRA2,IGF2R,MEF2D,PDGFB,SERPINB9,PLCG2,PRPH,PTCH1,PTPRA,PVR,TESC,LARP6,CHST12,ASAP3,SIX1,LIMCH1,IFIH1,KAZN,TRIM2,MATCAP2,SMCO4,MAP3K12
MicroRNA	hsa-miR-198:mirSVR_highEffct	hsa-miR-198:mirSVR_nonconserved_highEffect-0.5	MicroRNA.org	0.002433	1	15	825	TRIM6,GDAP1L1,VLDLR,PDLIM4,CFAP61,ZNF536,ADGRB3,TMEM150C,NHLH2,FBLN7,ZMAT4,EVA1C,OTX1,MBNL2,L3MBTL4	Drug	4388_UP	Trichostatin A, from Streptomyces sp.; Up 200; 0.1uM; MCF7; HT_HG-U133A	Broad Institute CMAP Up	0.001814	1	35	178	DPF1,BMP7,BAIAP3,LTB4R,WHRN,AKAP12,GFPT2,CRISPLD2,PLLP,RASGRP2,STX2,SORBS1,PLAC1,GMPR,MAPRE2,GRK5,HSPA2,DIXDC1,VWA5A,MPP2,NRTN,SERPINB9,PLCG2,PRPH,CRYBG2,RPS6KA2,CHST12,SH3GL3,ASAP3,PKNOX2,CCDC68,LIMCH1,ARHGAP26,SYT11,SLC30A3
MicroRNA	mmu-miR-7031-5p		MirDB	0.002436	1	9	363	SLC29A3,VGLL3,TMEM154,ITPRIPL2,DPP10,SALL3,NFASC,NPR3,RIMBP2	Drug	6276_DN	Trichostatin A, from Streptomyces sp.; Down 200; 0.1uM; MCF7; HT_HG-U133A	Broad Institute CMAP Down	0.001814	1	35	178	TRIB3,CCND1,NRP1,ZFP36L1,ZFP36L2,CBFA2T3,CHD1L,GMEB2,RHOBTB1,DYRK1A,ELF4,NR2F6,STAG1,IGF1R,BRINP3,INHBB,IRS1,MYD88,NFIB,KCTD15,WDR74,DNAJB12,ZNF562,ENOSF1,SLC19A1,ADNP,TFAP2A,TGIF1,KAT6B,PHLDA3,FJX1,LRP8,ACKR3,TRIM8,RHOT2
MicroRNA	hsa-miR-410:PITA	hsa-miR-410:PITA_TOP	PITA	0.002436	1	9	363	ERBB4,CNR1,ST18,ATP2B2,C3orf70,GLIS3,NR2F2,RGS16,DCAF12L1	Drug	ctd:D058185	Magnetite Nanoparticles	CTD	0.00182	1	190	1310	ACP5,ACTB,ADORA2B,ALPG,CUL3,ANGPT2,ANPEP,ZBTB4,AOX1,APOBEC1,TRIB3,STX11,B3GALT4,CCND1,BCL2,NRP2,NRP1,CFLAR,BRAF,ZFP36L1,SQSTM1,OSGIN2,CASP3,SPAG9,PIAS2,CCND3,CCNG2,CDA,CHIT1,CHKA,CHN1,LHX2,KANK2,CREBBP,RIN1,ABCG1,RSAD2,ST18,CUX1,GSG1,CYP1A1,SRXN1,ACAP1,MATR3,MAGI2,MARVELD1,BCL2L11,RCAN1,DSG2,TSC22D3,DTX1,GMNN,WDPCP,BCL6B,EEF1D,SPRY2,ERBB4,ERN1,ETS2,IKZF1,ANKMY1,SLC15A3,FBP1,CDC42EP2,AGAP1,CYRIB,IGF2BP1,FOXP1,PALD1,ERAP1,MALT1,GLRX,HYCC1,BTG3,GNAI2,MAPRE2,KCNQ1OT1,CCDC117,MCHR1,GPX1,NR3C1,ZNF503,GUCY1B1,RASSF1,PADI2,USP18,HMOX1,HMX2,HNRNPH1,HSPA1A,IGSF3,HSPD1,ID1,IFI16,IGF1R,IGFBP1,CYP4F22,ITGA4,ITGAM,KIF3C,KIFC3,LCK,LFNG,MARCKS,SMAD7,MEF2A,MID1,MSH2,GADD45B,POGLUT3,NEDD9,NFE2L2,NFKB2,NPAS2,NPTX1,NVL,PAPPA,PDCD1,ENPP2,CYP2S1,SERPINB9,PIM1,AHNAK,PIP4K2A,ZFYVE21,SLC25A23,DDIT4,POR,POU2F2,PRIM2,RBFOX1,TRIM44,ZNF280D,PTGS1,PTGS2,CERS4,RBL1,RGS16,MICALL2,CLMN,ZNF444,RPS6KA2,GARIN5A,HUNK,RTN1,EHD2,S100A10,ATXN1,CCL17,TFEC,MTF2,ST6GAL1,LIMS2,SLC6A13,PIEZO2,RNF39,CSGALNACT1,SOD1,ENDOD1,SPP1,SRC,SRPK2,XYLT2,IFIH1,STAC2,ELOC,TRIM2,NFKBIZ,RNF183,TGFBI,TGFBR2,ARAP3,TNFRSF1B,PRRT1,TRAF1,ZMYND8,COLEC12,COL14A1,PARP12,VWF,WIPF1,ZFP36,AGMO,MRPS6,AMZ1,ZNF185,FAM20C,FGD3,MLLT10,KAT14
MicroRNA	hsa-miR-4726-5p		MirDB	0.002436	1	9	363	SEMA5B,SRGAP1,EBF4,GAS7,CHD5,ITPRIP,IQSEC3,SHISA7,TSPAN7	Drug	ctd:D003994	Bucladesine	CTD	0.001871	1	54	306	AHRR,BCAT1,CCND1,BCL2,CASP3,CCND3,CDKN1B,CEBPB,FADS2,COL1A1,COL6A2,WWTR1,CREBBP,RIN1,CTBP1,CTBP2,CYP1A1,MYOF,BCKDK,EYA1,SEMA3A,FGF9,FKBP5,MYL12A,NR5A1,PPARGC1A,RAB31,HSPB1,ID1,IGFBP1,ITGB1,RPSA,LDHA,LGALS3,MYH9,NFE2L2,NTF3,PCDH18,POMC,PRKG1,MAPK1,PTGS2,RAN,REN,PRIMA1,RPN1,USP12,SLC5A5,SULF1,NR2F1,NKX2-1,TJP1,CLDN5,WNT5A
MicroRNA	hsa-miR-708:mirSVR_highEffct	hsa-miR-708:mirSVR_conserved_highEffect-0.5	MicroRNA.org	0.002437	1	14	743	LDOC1,SCN4A,FGFR2,RFESD,PDLIM4,IKBKE,ZNF280D,CABYR,GPM6A,NTRK3,PCDHA4,CRB1,TSPAN7,AJUBA	Drug	7299_DN	Iobenguane sulfate; Down 200; 10.8uM; PC3; HT_HG-U133A	Broad Institute CMAP Down	0.001878	1	38	198	APOC1,ZFHX3,TNFRSF25,DLK1,CFLAR,ZFP36L2,SLC16A3,CYTH1,R3HDM4,AKAP7,COL6A1,CTSO,FAM50B,BOLA1,AGPAT2,TSPAN9,FAM3A,HLCS,SYNPO,INHBA,LGALS3BP,MEF2A,MPP2,MTM1,PLXNA2,TMEM161A,CHMP6,MICALL2,CLEC11A,DNAH3,MTF2,ARMC9,BCAS4,SREBF1,LPIN1,TFAP2A,INF2,LMF1
MicroRNA	mmu-miR-301a-3p		MirDB	0.002441	1	11	508	PLEKHG5,ITPRIPL2,ARX,CHST1,SYBU,ST18,ULK2,ATP2B2,PSD,GNG12,NHLH2	Drug	6352_DN	Dimenhydrinate [523-87-5]; Down 200; 8.6uM; PC3; HT_HG-U133A	Broad Institute CMAP Down	0.001878	1	38	198	AKT1,RANBP3,APOC1,CFLAR,CHST3,GDF15,H6PD,SLC23A2,CRISPLD2,PTPN18,FARP1,EPHB3,EPHB4,DENND2A,TMEM8B,GPER1,AKAP13,LAMA5,PDE12,OTUB2,ZXDC,RAB3IL1,REL,SBF1,SPTAN1,SPTBN1,SRC,STX1A,PLCB1,ZDHHC17,TMEM121,CBX6,PHLDA3,FAM174B,RMND5B,LMF1,NDRG4,RHOT2
MicroRNA	mmu-miR-301b-3p		MirDB	0.002441	1	11	508	PLEKHG5,ITPRIPL2,ARX,CHST1,SYBU,ST18,ULK2,ATP2B2,PSD,GNG12,NHLH2	Drug	2526_UP	Cefuroxime sodium salt [56238-63-2]; Up 200; 9uM; HL60; HT_HG-U133A	Broad Institute CMAP Up	0.001878	1	38	198	ALK,BIN1,BMP1,NRXN2,COL6A1,CTNNA1,TRANK1,SARDH,TNK2,FBP1,FGF22,PLAC1,ERAP1,GRIN1,BRF1,HLCS,HES1,MPP2,REM1,NCAM1,PTPRN2,TMEM176A,SCNN1A,RASA3,SPSB1,SLC16A2,SPAG4,PEG10,SPTAN1,SPTBN1,TCF3,TCF7L2,PALS1,MAPK8IP2,CHST5,EBF2,VSNL1,WNT2B
MicroRNA	hsa-miR-4253:mirSVR_lowEffct	hsa-miR-4253:mirSVR_nonconserved_lowEffect-0.1-0.5	MicroRNA.org	0.002442	1	22	1438	SLC29A3,COL22A1,RAPGEF3,PNMA3,NID2,MSH5,IKBKE,CFAP61,LINC00847,IRAK1,TNFRSF10D,STAT6,VILL,NUDT19,GPM6B,PINLYP,GLIS3,OAS3,OPRK1,ECHDC3,GUCA1A,THNSL2	Drug	2200_DN	Benzamil hydrochloride [2898-76-2]; Down 200; 11.2uM; HL60; HT_HG-U133A	Broad Institute CMAP Down	0.001878	1	38	198	ANK2,APOC1,STX11,PER3,SLC16A3,CENPB,CRIP1,CYB561,PHACTR2,BCL2L11,ELF4,RASGRP2,PAK4,FBLN1,FCAR,HTATIP2,CSPG5,BBC3,GM2A,LMNA,PCSK6,PTGER3,RIPOR1,TMCO3,CHMP6,STEAP3,RPL31,FRMD1,LIMS2,CIDEC,KDM2A,SPTAN1,TRAF1,ZMYND8,XDH,RETN,AGPAT3,NADK
MicroRNA	hsa-miR-518e:mirSVR_highEffct	hsa-miR-518e:mirSVR_nonconserved_highEffect-0.5	MicroRNA.org	0.002444	1	6	172	RTN4RL1,PINLYP,PCDHGA10,SLCO4C1,RIMBP2,PCDHGC3	Drug	6991_DN	troglitazone; Down 200; 10uM; MCF7; HT_HG-U133A	Broad Institute CMAP Down	0.001878	1	38	198	ADCY1,ADCY9,RANBP3,BMP7,SPAG9,ZNF324,HOMER3,WWTR1,LPIN2,KLHL21,ARHGAP44,TSFM,FARP1,VPS26C,AGPAT2,NIPSNAP2,BTG3,GM2A,FAM3A,LYN,PLCG2,MIER2,TNPO2,BCOR,TMCO3,RBL1,ZNF710,BRF2,DNAH3,MTF2,KDM2A,LARP4B,OTUD3,UBR2,TCF3,TFAP2C,PSD4,LMF1
MicroRNA	hsa-miR-27b:mirSVR_highEffct	hsa-miR-27b:mirSVR_conserved_highEffect-0.5	MicroRNA.org	0.002466	1	23	1531	PDE6B,MEG3,EYA1,TRIM6,PLD1,NID2,ARX,FUCA2,CTSO,ZNF536,AKR1E2,GNG12,SNAP91,GPM6A,FOXN4,SH2D3C,NR2F2,CRB1,LGALS8,RSPO3,MBNL2,PHF11,HSD17B12	Drug	7554_DN	ST021200; Down 200; 10uM; MCF7; HT_HG-U133A	Broad Institute CMAP Down	0.001878	1	38	198	CAPRIN2,TNFRSF25,ZFP36L2,BAIAP3,PIGQ,CD79B,HOMER3,RIN1,NCOR2,RAB11FIP5,GPRIN2,DRD2,TSC22D3,DTNA,ZNF589,FGF12,AGPAT2,POLR3G,PRMT2,HSPB6,IL12RB1,ITGA2B,KCNS1,LMNA,SMAD4,MEF2D,MUC2,PAX2,PBX1,PACSIN1,PRKAR1B,PTGS1,RAB3IL1,SIRT2,SOX9,TGFB2,TPM1,RHBG
MicroRNA	hsa-miR-27a*:mirSVR_lowEffct	hsa-miR-27a*:mirSVR_nonconserved_lowEffect-0.1-0.5	MicroRNA.org	0.002474	1	18	1082	ABAT,RNLS,NIPSNAP3B,MEG3,ADCY2,CHST15,SLC51A,PPFIA4,ARX,SALL3,KCNN2,NPR3,DRD2,FOXN4,PHF11,KANK4,HSD17B12,GPA33	Drug	2901_UP	Methacycline hydrochloride [3963-95-9]; Up 200; 8.4uM; HL60; HT_HG-U133A	Broad Institute CMAP Up	0.001878	1	38	198	TNFRSF25,BMP7,CD79B,MAGI1,NR1D1,CTNNA1,GGA1,CYB561,DLG4,IFT70A,EPHB3,PAK4,FER,SEMA6B,FLT4,NEBL,PRELID3A,FUT2,NAAA,POU6F2,ID1,IRF5,KCNS1,SAMD14,MYO9B,CRYBG2,RFX2,MAGIX,TMEM176A,ZNF696,TRIM45,SPTBN1,IQCE,TCF3,EXOSC2,SPIDR,CHST5,LMF1
MicroRNA	hsa-miR-6782-3p		MirDB	0.002476	1	8	296	PABPC4L,NFASC,BMP6,NUAK1,ZFP36L2,NHLH2,FPGT-TNNI3K,MBNL2	Drug	1513_DN	Amoxapine [14028-44-5]; Down 200; 12.8uM; MCF7; HT_HG-U133A	Broad Institute CMAP Down	0.001878	1	38	198	ADCY9,ACOX3,TNFRSF11A,SLC16A3,ZMYM5,SULT4A1,CHD1L,SOX13,TRIM14,GFPT2,DNMT3A,DESI2,HERC5,VPS26C,SLC25A37,CDC42EP2,PRELID3A,MALT1,BTG3,GM2A,GMPR,GPR37,HLCS,IRF5,KCNJ3,LMNA,MYO1E,PEX14,CCSER2,TESC,ZNF710,SBF1,ADGRL1,PLEKHO2,VAMP2,TBL1X,TPM1,FAM174B
MicroRNA	mmu-miR-6341		MirDB	0.002478	1	11	509	PLEKHG5,ITPRIPL2,ARX,CHST1,SYBU,ST18,ULK2,ATP2B2,PSD,GNG12,NHLH2	Drug	2372_UP	Ifenprodil tartrate [23210-58-4]; Up 200; 8.4uM; HL60; HT_HG-U133A	Broad Institute CMAP Up	0.001878	1	38	198	ABAT,IFITM1,STX11,CA12,PDLIM1,HOMER3,COL4A1,H6PD,GSDME,ATG10,EDN2,MZB1,EYA3,FOXD2,GAS2,PPP1R13L,GLI2,GPR3,GRIN1,KCNMA1,MBP,SLC25A23,PROC,PVR,RGS3,ASAP3,KDM4B,IFIH1,STK11,VAMP2,PACS2,TBCD,TCF7L2,TFAP2A,TFAP4,CBX7,GAREM1,ZBTB38
MicroRNA	mmu-miR-5110		MirDB	0.002478	1	11	509	EPHB2,CDH26,DSCAML1,GDAP1L1,CEBPZOS,EBF4,ATP2B2,KIAA0513,ABCG4,MBNL2,NR2E1	Drug	4800_DN	Minoxidil [38304-91-5]; Down 200; 19.2uM; MCF7; HT_HG-U133A	Broad Institute CMAP Down	0.001878	1	38	198	LTBP4,BIN1,AQP3,CFLAR,ZFP36L1,PIGQ,SLC16A3,SLIT2,AP5Z1,DSCAM,FARP1,CUEDC1,BRF1,NRTN,PCSK6,CEP170B,PLEC,PACSIN1,BICRA,PGPEP1,PTPRE,RIPOR1,FAM118A,RAD52,ZNF696,S100A2,CLEC11A,PRR36,CEP164,MAP7D1,SPTBN1,SNX13,TACC1,TCF7L2,GPR137,MAP3K12,NADK,RHOT2
MicroRNA	hsa-miR-3620-3p		MirDB	0.00248	1	7	232	FGFR3,ZNF502,PPFIA4,CTSF,NUAK1,CLXN,RSPO3	Drug	6384_UP	0225151-0000 [351320-15-5]; Up 200; 10uM; MCF7; HT_HG-U133A	Broad Institute CMAP Up	0.001878	1	38	198	DPF1,ALK,BIN1,ANPEP,GAS7,SCARF1,COL1A1,COL6A1,COL6A2,ADGRA2,CTNNA1,ARHGEF4,DRD2,MYO15A,DLC1,PCDH17,ADAMTS13,ONECUT1,ITGB1,LOXL2,MELTF,NPR2,PCSK6,PLEC,POU3F4,NECTIN1,CRYBG2,PLEKHH3,CLEC11A,DOK4,HHAT,SOX10,TMBIM1,AJAP1,TRIM2,THY1,EBF2,WIPF1
MicroRNA	hsa-miR-4677-5p		MirDB	0.00248	1	13	664	ERBB4,VLDLR,MLH3,ULK2,BCL6,GPM6B,NPR3,MID2,PCDHB6,ZMAT4,DIRAS3,NR2E1,PAX6	Drug	502_DN	sodium 4-phenylbutyrate; Down 200; 200uM; SKMEL5; HG-U133A	Broad Institute CMAP Down	0.001878	1	38	198	ATP1A3,BMP7,CD6,KCNQ4,ITM2B,CSNK1G2,GALNT8,DRP2,SIDT2,EPHA2,ELAVL4,ENDOG,ZNF589,NEBL,SCLY,FASTK,GM2A,FAM107A,KIFC3,KLRD1,MST1R,NFIB,NOTCH1,GPR143,PRKAR1B,C1orf56,RGS3,RGS16,PARVA,ST14,IQCE,SIL1,SLC7A8,TLE3,TPM1,NSD2,SLC66A3,ATP10A
MicroRNA	hsa-miR-4277:mirSVR_highEffct	hsa-miR-4277:mirSVR_nonconserved_highEffect-0.5	MicroRNA.org	0.002482	1	21	1349	VLDLR,DPP10,KLF6,ADAMTS3,ZHX2,SLIT3,FIGNL1,MASP1,ZNF280D,ADGRB3,DECR1,AKR1E2,ZFP36L2,ACCS,RWDD2B,RFX4,TRIM17,NR2E1,HSD17B12,AGBL2,TOX2	Drug	3440_DN	Methotrimeprazine maleat salt [7104-38-3]; Down 200; 9uM; MCF7; HT_HG-U133A	Broad Institute CMAP Down	0.001878	1	38	198	CA12,CD47,TGFBRAP1,GGA1,DTNA,ARL4C,IFT70A,ANKMY1,CDC42EP2,FHL1,SCLY,CYRIB,CAPN9,FASTK,AKAP13,HMOX1,LMNA,MPP2,MYO9B,NPTX1,PDGFB,SLC25A23,PRKAR1B,MAP2K6,PRPH,PGPEP1,PVR,SLC19A1,KDM4B,XYLT2,STX1A,VAMP2,TCF3,FBXO46,INF2,ZMYND8,RANBP17,MDM1
MicroRNA	hsa-miR-582-5p		MirDB	0.002489	1	15	827	NDRG2,CNR1,RNF152,NEBL,RNF135,RTN4RL1,DNM3,NFASC,SLITRK2,ZFP36L2,ADAMTSL1,EBF3,SH2D3C,RSPO3,GUCY1B1	Drug	1529_UP	Famotidine [76824-35-6]; Up 200; 11.8uM; MCF7; HT_HG-U133A	Broad Institute CMAP Up	0.001878	1	38	198	ATP1A3,CFLAR,BMP2,FADS2,H6PD,CRYGD,CNTNAP2,MAGI2,DUSP2,STX2,OR7E24,ERN1,SPON2,GABRA5,KIFC3,VWA5A,LY6H,MAL,MCAM,REM1,PCBP3,NTF3,GPR143,PCDH7,SERPINF1,PACSIN1,RBFOX1,BANK1,RAD52,KCNIP1,SCNN1B,BCAN,SPTBN1,PHF8,TFAP2A,SLC7A8,TRIO,GPR137
MicroRNA	hsa-miR-4270:mirSVR_highEffct	hsa-miR-4270:mirSVR_nonconserved_highEffect-0.5	MicroRNA.org	0.002489	1	15	827	MAOB,SLC2A10,TXNRD2,PPP1R1A,IKBKE,IAH1,CADM3,ZNF536,GDPD2,CFAP77,NHLH2,NPR3,NTRK3,GLIS3,GUCA1A	Drug	6455_UP	Urapidil hydrochloride [64887-14-5]; Up 200; 9.4uM; MCF7; HT_HG-U133A	Broad Institute CMAP Up	0.001878	1	38	198	BCL3,CAPG,CD7,CDA,CDH11,WHRN,COL6A1,FAM163A,COL13A1,SARDH,FER,FGF13,ANAPC5,FOXL1,SCLY,GRK5,PTP4A3,GZMM,KCNH2,KCNMA1,PAX6,DUSP26,SLC25A23,PTCH1,NSD3,RGS12,CCDC33,ST6GAL1,LIMS2,TGFB2,THY1,CLDN14,FLRT1,WIPF1,NSD2,WT1,SLC30A3,RHBG
MicroRNA	hsa-miR-890:mirSVR_highEffct	hsa-miR-890:mirSVR_nonconserved_highEffect-0.5	MicroRNA.org	0.002498	1	18	1083	ABAT,MAOB,HACD4,COL22A1,AMPD3,SGCD,ASTE1,MSH5,PCDHB16,ST18,ZNF280D,ARMC3,TRANK1,LAMA4,EVA1C,DCAF12L1,IQCA1,PHF11	Drug	6043_DN	Nitrarine dihydrochloride [20069-05-0]; Down 200; 10.6uM; MCF7; HT_HG-U133A	Broad Institute CMAP Down	0.001878	1	38	198	RANBP3,TNFRSF25,MTA1,SLC16A3,HOMER3,H6PD,ACOT11,GGA1,TRIM14,SLC23A2,DNMT3A,DRD2,RCAN1,ETS2,ANKFY1,CAPN9,TRAF3IP2,GM2A,MAPRE2,AKAP13,DIXDC1,ITPK1,KCNF1,PIM1,PRKCH,RAB3IL1,SIM2,CEP164,SLC5A5,PLEKHO2,PHLDB1,VAMP2,TRIM2,PIP5K1C,NR2F1,PSD4,IFIT5,TFEB
MicroRNA	hsa-miR-2116:mirSVR_highEffct	hsa-miR-2116:mirSVR_nonconserved_highEffect-0.5	MicroRNA.org	0.002502	1	19	1171	SRGAP1,FHIT,LINC02175,NID2,PURPL,MLH3,SLIT3,IAH1,TRIM61,BCL6,NUDT16L2P,ADGRL3,SLFN12,PCDHB6,ZMAT4,SGK2,TRAM1L1,SLCO4C1,AGBL2	Drug	6474_DN	Dehydroisoandosterone 3-acetate [853-23-6]; Down 200; 12.2uM; MCF7; HT_HG-U133A	Broad Institute CMAP Down	0.001878	1	38	198	BIN1,ENC1,CFLAR,CACNA1H,LHX2,NCR2,COL6A1,SLC4A8,LPIN2,CYP1A1,ARL4C,MEGF9,FHL1,POLR3G,CAPN9,HSD17B1,HSPB6,KCNJ1,MARCKS,MPI,PLEC,EXD3,PTPRA,RAB3IL1,SECTM1,SFRP5,BCAN,DOK4,TRABD,CIDEC,PRDM14,SOS2,LARP4B,SULF1,TCF7L2,NR2F1,INF2,KAT6A
MicroRNA	hsa-miR-1261:mirSVR_highEffct	hsa-miR-1261:mirSVR_nonconserved_highEffect-0.5	MicroRNA.org	0.002513	1	17	997	EFCAB13,EYA1,ACVR2A,COL14A1,SLIT3,CCDC152,SPATA18,GDF10,TUSC1,GNG12,KRTAP5-AS1,CDK5R2,KLHL4,ZNF22-AS1,RWDD2B,CRB1,IQCA1	Drug	1519_UP	Edrophonium chloride [116-38-1]; Up 200; 19.8uM; MCF7; HT_HG-U133A	Broad Institute CMAP Up	0.001878	1	38	198	APBA2,KCNAB2,GAS7,CACNA1H,CAMK2B,MTA1,SLC16A3,FADS2,H6PD,CTIF,FAM50B,ATG10,DUSP2,RASGRP2,MZB1,CAPN9,C1QL1,ADAMTS13,INHBA,MID1,REM1,TNPO2,PRPH,DNAJB12,RAB3IL1,CRYBG2,SH3D21,DHRS12,GPATCH2L,SLC5A2,PKNOX2,PARVA,SOS2,ARHGAP26,TMPRSS2,WNT7B,GPR137,TFEB
MicroRNA	hsa-miR-513b-3p		MirDB	0.002515	1	11	510	ERBB4,SOX6,ZHX2,RBM43,CRPPA,GRIK1,NR2F2,GYPC,PHF11,TSPAN7,ELAVL4	Drug	1507_UP	Bromocryptine mesylate [22260-51-1]; Up 200; 5.4uM; MCF7; HT_HG-U133A	Broad Institute CMAP Up	0.001878	1	38	198	KCNAB2,KCNK5,TNFRSF25,CACNA1H,MTA1,MTA2,SHC2,DNAJB5,SH3PXD2A,ELMO1,ARL4C,CNMD,GRIK2,NR3C1,IRF8,KCNMA1,POM121L2,REM1,NPR2,PDE12,PDE6B,SERPINF1,PARVB,OTUB2,DDIT4,OLFML2A,ZNF444,SCNN1B,BCAN,HHAT,SPAG4,ARHGAP26,ZCCHC14,PHLDB1,VAMP2,TRIM2,TFAP4,MAPK8IP2
MicroRNA	mmu-miR-130c		MirDB	0.002515	1	11	510	PLEKHG5,ITPRIPL2,ARX,CHST1,SYBU,ST18,ULK2,ATP2B2,PSD,GNG12,NHLH2	Drug	376_UP	raloxifene hydrochloride; Up 200; 0.1uM; ssMCF7; HG-U133A	Broad Institute CMAP Up	0.001878	1	38	198	CEACAM21,GAS7,AQP3,POLD4,SLC4A4,CCNG2,SLC16A3,BCL7C,LTB4R,CHD1L,MRC2,FGFBP1,DSG2,TSC22D3,EFNA1,ELAVL4,ELF4,SEC23A,AGAP1,CYRIB,GHR,GM2A,ITPKB,PCDH7,SERPINB9,PPM1B,PRKAR1B,RGS3,RPS2,PALLD,PLXND1,SVIL,OTUD3,ZDHHC17,SLC7A8,TGFBI,TMPRSS2,TRIO
MicroRNA	mmu-miR-28c		MirDB	0.002516	1	6	173	RNF152,ASTE1,KIAA0513,ATP8B3,NPR3,SH2D3C	Drug	1544_UP	Guanabenz acetate [23256-50-0]; Up 200; 13.8uM; MCF7; HT_HG-U133A	Broad Institute CMAP Up	0.001878	1	38	198	ADCY3,BIN1,PER3,CACNA1H,MTA1,CDH11,CYTH1,SHC2,HOMER3,CREBBP,CEND1,NEBL,HEXIM1,SLC12A8,MAPRE2,ITPKB,KIFC3,MAL,MCAM,PDE6B,SERPINF1,OTUB2,CROT,PRKAR1B,PTGER3,PTGS1,PTN,NECTIN1,DHRS12,PKNOX2,SPAG4,PEG10,SPTBN1,STX1A,TFAP4,TGFB2,TGFBI,WIPF1
MicroRNA	mmu-miR-6939-3p		MirDB	0.002516	1	6	173	ERBB4,ACVR2A,PGM1,RNF152,RWDD2B,L3MBTL4	Drug	7177_DN	Nalbuphine hydrochloride [23277-43-2]; Down 200; 10.2uM; MCF7; HT_HG-U133A	Broad Institute CMAP Down	0.001878	1	38	198	MADD,BCL2,SQSTM1,MTA1,CD47,SOX13,DRD2,DTNA,MAMLD1,IFT70A,TNK2,ELF4,EPHB4,BATF,SIVA1,FZD2,BRF1,SLC29A2,LRP5,LYN,MARCKS,CCSER2,SLC25A23,PTPRF,DYNC2I1,SBF1,ENOSF1,MTF2,ADGRL1,SMTN,ENDOD1,SPTBN1,TCF3,TGFB2,INF2,PISD,GAREM1,DDX31
MicroRNA	hsa-miR-561-5p		MirDB	0.002516	1	10	436	DOK6,ZFP3,EFCAB13,ADCY2,LRP2BP,TRANK1,C3orf70,GPM6A,GRIK1,ELAVL4	Drug	5028_DN	Lisuride (S)(-) [18016-80-3]; Down 200; 11.8uM; MCF7; HT_HG-U133A	Broad Institute CMAP Down	0.001878	1	38	198	BIN1,APBA2,TNFRSF10C,CFLAR,MTA2,CNR2,COL1A1,CNTNAP2,SEC14L5,SLC23A2,BCL2L11,DUSP2,ZNF589,NEBL,SCLY,MALT1,HLCS,DIXDC1,POM121L2,LMNA,PBX1,ZNF710,CLMN,MACO1,SKI,SMTN,TRABD,PARVA,SOS2,SPAG4,TCF7L2,NR2F1,TLE3,CBX7,B3GNTL1,GDPD5,MVB12B,KAT6A
MicroRNA	mmu-miR-7078-5p		MirDB	0.002527	1	8	297	EPHB2,ABAT,SRGAP1,SLC43A3,PIAS1,BARHL2,ABCG4,CDH13	Drug	2242_UP	Dexamethasone acetate [1177-87-3]; Up 200; 9.2uM; MCF7; HT_HG-U133A	Broad Institute CMAP Up	0.001878	1	38	198	ASIC2,KLHL29,APBA2,SOCS1,TNFRSF25,H6PD,ACOT11,RIPOR2,TRANK1,ATG10,FBLN1,FGF12,FLNC,SORBS1,KLF13,RSPH14,TSPAN9,CUEDC1,GRK5,NR3C1,BRF1,KCNH2,MAL,MOBP,REM1,NTRK2,PARVB,AHNAK,PACSIN1,POU2F2,PVR,ATP9B,ASAP3,LIMCH1,PEG10,ZNF423,AJAP1,MADCAM1
MicroRNA	hsa-miR-370:mirSVR_highEffct	hsa-miR-370:mirSVR_conserved_highEffect-0.5	MicroRNA.org	0.002534	1	12	587	CDH26,TMEM154,CUTALP,MGMT,SRGAP1,RNF135,MSH5,NR5A1,GDF10,DECR1,SLITRK2,CFAP77	Drug	4142_UP	Chlorogenic acid [327-97-9]; Up 200; 11.2uM; MCF7; HT_HG-U133A	Broad Institute CMAP Up	0.001878	1	38	198	ALK,BIN1,AOX1,ATP2A1,TNFRSF25,PER3,CAPZB,SLC7A7,LTB4R,COL1A1,WHRN,ADGRA2,RIN1,TRIM14,NTM,ERG,CEND1,FBLN1,GNAL,KCNMA1,KCNMB1,VWA5A,OVOL1,RAB3IL1,ATP9B,ADGRL1,SKI,HIF1AN,SMTN,SHANK2,CSGALNACT1,MAST3,SNX13,ZDHHC17,TFAP4,SPIDR,PSD4,VDR
MicroRNA	hsa-miR-4272		MirDB	0.002534	1	12	587	DPP10,ULK2,ZNF536,ZNF658,CDIN1,ZNF619,ADGRL3,PCDHGA10,GUCY1B1,HSD17B12,ELAVL4,PCDHGC3	Drug	2090_UP	Norfloxacin [70458-96-7]; Up 200; 12.6uM; PC3; HT_HG-U133A	Broad Institute CMAP Up	0.001878	1	38	198	KLHL29,ZFHX3,PER3,CD7,ARHGAP22,TGFBRAP1,DSTYK,SOX13,AATK,ACOT11,CSNK1G2,GPRIN2,ATG10,NR2F6,RSPH14,B4GALNT1,GUCY1B1,H1-0,BACH2,KCNS1,LMNA,BCL11A,PTN,OLFML2A,RAD52,CRYBG2,ZNF710,DHRS12,HDAC11,CEP164,PKNOX2,SLC19A1,TTC39A,SOD3,LPIN1,COBL,GAREM1,SEMA3B
MicroRNA	hsa-miR-632		MirDB	0.00254	1	7	233	DSCAML1,MASP1,SALL3,BCL6,SKAP2,SHISA7,ELAVL4	Drug	1942_UP	Chlorhexidine [55-56-1]; Up 200; 8uM; PC3; HG-U133A	Broad Institute CMAP Up	0.001878	1	38	198	ADRA2B,RANBP3,HAND1,NCR2,H6PD,LDLRAP1,MRC2,PTPN18,TNK2,FOXC1,SEMA6B,AGPAT2,DIDO1,AKAP13,SYNPO,ITGA2B,BCL11A,REM1,MYF6,NTRK2,PAM,PAX2,DUSP26,PACSIN1,BIRC7,PTGER3,CRYBG2,ZNF696,RXRA,SCNN1A,BCAN,SLC5A2,LIMS2,SLIT3,TTC39A,PRDM14,PHLDB1,VDR
MicroRNA	mmu-miR-721		MirDB	0.002553	1	11	511	PLEKHG5,ITPRIPL2,ARX,CHST1,SYBU,ST18,ULK2,ATP2B2,PSD,GNG12,NHLH2	Drug	2905_UP	Cyclopenthiazide [742-20-1]; Up 200; 10.6uM; HL60; HT_HG-U133A	Broad Institute CMAP Up	0.001878	1	38	198	BIN1,APOBEC1,STX11,CLCN4,F11R,IQSEC1,DRD2,DTNA,BOLA1,MYOF,FAAH,SH3YL1,FCAR,SETD3,STK25,KIF3C,KIFC3,MYO1C,NCAM1,PGP,SMOX,SLC25A23,RPL31,RPS2,MAGIX,EFR3B,SOS2,ARHGAP26,SPTBN1,NPAS3,TBCD,TCF7L2,TSPAN4,DNAAF11,GAREM1,EFCAB6,SLC13A3,MDM1
MicroRNA	hsa-miR-516b-5p		MirDB	0.002557	1	10	437	ADCY2,SOX6,DPP10,DNM3,ITPRIP,ACSS1,ZNF619,ADGRL3,FAM107A,MBNL2	Drug	5944_UP	AG-013608 [351320-38-2]; Up 200; 10uM; MCF7; HT_HG-U133A	Broad Institute CMAP Up	0.001878	1	38	198	NLGN4X,LTBP4,ALK,GAS7,AQP3,TNFRSF25,CFLAR,BAIAP3,CASP3,ASIC3,CLCN4,RIN1,LPIN2,CTIF,DNMT3A,ARL4C,MTSS2,PHF20,CORO2B,SPON2,GATA4,SYNPO,MARCKS,REM1,MUC2,MYO1E,GPR143,SH3D21,SCNN1A,DOK4,ARHGAP26,SPTAN1,PHLDB1,STX1A,TMEM121,VSNL1,MVB12B,TFEB
MicroRNA	hsa-miR-3121-5p		MirDB	0.002572	1	9	366	ID4,RTN4RL1,DNM3,BCL6,SDK1,GPM6B,RAD50,TRAM1L1,CNTN3	Drug	5731_DN	Guanethidine sulfate [60-02-6]; Down 200; 13.4uM; PC3; HT_HG-U133A	Broad Institute CMAP Down	0.001878	1	38	198	BMAL1,SOCS1,TNFRSF6B,MTA2,ASIC3,LPIN2,SPATA2,MYOF,SPEG,FANCC,FOXC1,CSPG5,GPER1,GRB7,DIXDC1,IRF5,LMNA,BCL11A,MTM1,NFIB,NPR2,PLXNA2,RAB3IL1,RAP1GAP,RBL1,RGS3,CCDC88C,HIF1AN,SMARCA2,SPTBN1,XYLT2,ZDHHC17,TFAP4,TGFB2,TGFBR2,TLE3,GPR137,CLDN15
MicroRNA	mmu-miR-186-5p		MirDB	0.002575	1	15	830	QPCT,ID4,FBXO43,DNM3,ULK2,CMYA5,BMP6,GNG12,ZFP36L2,PRSS35,NPR3,CRPPA,OPRK1,MBNL2,AGBL2	Drug	7366_DN	Sulfamethoxazole [723-46-6]; Down 200; 15.8uM; PC3; HT_HG-U133A	Broad Institute CMAP Down	0.001878	1	38	198	MAD1L1,BIN1,IFITM1,BRAF,SQSTM1,RIN1,CTSZ,SLC23A2,DOCK1,DESI2,TSFM,TMEM8B,MAPRE2,WWP2,INHBA,INPPL1,KCNG1,BCL11A,MEIS1,MTM1,NFATC1,RIPOR1,SUGCT,SBF1,ADGRL1,SIX1,LIMCH1,MAST3,GRAMD4,SVIL,CLUH,ARAP3,TRIO,FAM174B,B3GNTL1,ZBTB17,MAP3K12,MLLT10
MicroRNA	hsa-miR-199a-3p:PITA	hsa-miR-199a-3p:PITA_TOP	PITA	0.00258	1	8	298	ERBB4,ACVR2A,NID2,VLDLR,ADAMTS3,ZHX2,HVCN1,RIMBP2	Drug	594_DN	arachidonyl trifluoromethyl ketone; Down 200; 10uM; MCF7; HG-U133A	Broad Institute CMAP Down	0.001878	1	38	198	POLD4,SUN2,LDLRAP1,FARP1,STX2,NR2F6,SIVA1,TMEM8B,ZNF276,GM2A,GNAI2,PADI2,HES1,MCAM,MMP17,MPP2,MACROD1,MYO1E,PCSK6,CROT,NSD3,RIPOR1,REL,EHD2,DHTKD1,SDC2,DNAH3,SLC5A2,KDM4B,MAST3,SPAG1,SPTBN1,LARP1,TFAP4,TMPRSS2,TRAF3,GAREM1,SLC66A3
MicroRNA	mmu-miR-6909-3p		MirDB	0.00258	1	8	298	DTX3L,ALPK3,PLD1,PPP1R3C,DNM3,GIPR,GLIS3,PAX6	Drug	3557_UP	Ronidazole [7681-76-7]; Up 200; 20uM; MCF7; HT_HG-U133A	Broad Institute CMAP Up	0.001878	1	38	198	KLHL29,APBA2,ATP1A3,CD6,LTB4R,COL1A1,COL6A1,ATRNL1,CNTNAP2,CTIF,PHF20,FHL1,FLNC,CAMKK2,GPER1,GPR37,ONECUT1,LMX1B,MID1,REM1,NFIB,NTRK2,SERPINF1,CCDC57,BNC2,PLPPR1,KHDRBS2,RGS12,RTN1,FRMD1,SRC,SYT11,WSCD1,NR2F1,PIK3R5,MAPK8IP2,CHST5,UPK3A
MicroRNA	hsa-miR-199b-3p:PITA	hsa-miR-199b-3p:PITA_TOP	PITA	0.00258	1	8	298	ERBB4,ACVR2A,NID2,VLDLR,ADAMTS3,ZHX2,HVCN1,RIMBP2	Drug	2559_UP	Ethoxyquin [91-53-2]; Up 200; 18.4uM; HL60; HT_HG-U133A	Broad Institute CMAP Up	0.001878	1	38	198	ZFHX3,TNKS,SQSTM1,BAIAP3,COL13A1,CRIP1,CHD5,CTNNA1,ARHGEF4,DESI2,ISYNA1,CAMKK2,TMEM8B,C1QL1,ZNF276,POU6F2,HNRNPH1,HES1,IGSF3,MPP2,NPTX1,PAX2,RBFOX1,TMCO3,RAP2B,RGS12,DHRS12,CEP164,PALLD,SOX10,SRC,PHF8,TCF3,EXOSC2,THPO,TIMP2,TSPAN4,GPR137
MicroRNA	hsa-miR-448:PITA	hsa-miR-448:PITA_TOP	PITA	0.002599	1	10	438	EPHB2,ABAT,ACVR2A,VLDLR,RTN4RL1,GPM6A,DYNLT3,MBNL2,KANK4,CNTN3	Drug	2580_DN	Monensin sodium salt [22373-78-0]; Down 200; 5.8uM; HL60; HT_HG-U133A	Broad Institute CMAP Down	0.001878	1	38	198	ENC1,TNFRSF10C,BMP1,PER3,LDLRAD4,SLC16A3,HOMER3,AKAP7,COL1A1,CTSO,CYB561,F11R,TSFM,MYOF,FBP1,KLF1,CSPG5,GPR3,DIDO1,FAM3A,HSPA2,KCNG1,CCSER2,SLC25A23,CDHR2,PTPRA,PVR,DHRS12,ZNF696,RASA3,SLC9A3,SPTAN1,MLC1,MINAR1,DNAAF11,NSD2,PLSCR4,GPR68
MicroRNA	hsa-miR-6823-5p		MirDB	0.002601	1	7	234	COL22A1,SOX6,GAS7,NHLH2,DYNLT3,SHISA7,TRIM17	Drug	3018_UP	Scopolamine hydrochloride [55-16-3]; Up 200; 11.8uM; HL60; HT_HG-U133A	Broad Institute CMAP Up	0.001878	1	38	198	ABAT,CUL3,BIN1,APOBEC1,TNFSF14,NRP1,PER3,DSTYK,FAM163A,SLC4A8,PODXL2,CRYGD,RGS6,MAGI2,SARDH,SLC23A2,DESI2,CD96,PRELID3A,GABRG3,SLC12A8,SLC22A7,GPR37,GRM4,POU6F2,HPSE2,HTR2A,KCNG1,MST1R,MX2,NCAM1,PCCA,CLMN,EPHX3,VASH1,ZNF423,TEAD3,NR2F1
MicroRNA	hsa-miR-4793-5p		MirDB	0.002601	1	7	234	VLDLR,ST18,CCDC152,ZNF658,GRIA1,OPCML,NR2E1	Drug	3883_UP	Orphenadrine hydrochloride [341-69-5]; Up 200; 13uM; MCF7; HT_HG-U133A	Broad Institute CMAP Up	0.001878	1	38	198	KLHL29,ANK1,IFITM1,ARSD,CAMK2B,RUNX3,DSTYK,NCR2,CNN1,ADGRA2,CREBBP,GGA1,SLC23A2,PLLP,RASGRP2,EYA3,CAMKK2,TSPAN9,L1CAM,SERPINB9,NECAB2,RGS12,KCNIP1,SCN4A,SCNN1A,SH3GL3,PARVA,PEG10,SNX13,LHX5,CPEB1,TPM2,COL14A1,WNT5A,PAK6,MVB12B,MADCAM1,JPH3
MicroRNA	hsa-miR-1293		MirDB	0.002601	1	7	234	CNR1,ASTE1,LRP2BP,MASP1,NUAK1,SGK2,ZNF662	Drug	3810_UP	(1-[(4-Chlorophenyl)phenyl-methyl]-4-methylpiperazine) [1620-21-9]; Up 200; 11.8uM; PC3; HT_HG-U133A	Broad Institute CMAP Up	0.001878	1	38	198	SOCS1,BMP7,LDLRAD4,CNN1,SARDH,EYA3,SLC22A7,GM2A,GYPC,HPSE2,ITGA4,KCNH2,MELTF,MGAT3,MOBP,MOS,NPTX1,NTRK2,UNC93A,RBFOX1,PRKAR1B,KHDRBS2,SH3D21,ATP9B,PRR36,VASH1,SLC5A2,SHANK2,SOX10,PLXND1,MINAR1,MCF2L,TNFRSF1B,TPM2,COL14A1,GAREM1,ATP10A,MADCAM1
MicroRNA	hsa-miR-4524b-3p:Functional MTI (Weak)	Functional MTI (Weak)	miRTarbase	0.002601	1	7	234	ACOT9,KLF6,ARSL,SEC14L5,TMEM51,RAD50,LY6H	Drug	2714_UP	Drofenine hydrochloride [548-66-3]; Up 200; 11.4uM; HL60; HT_HG-U133A	Broad Institute CMAP Up	0.001878	1	38	198	GAS7,PER3,THSD7A,DLGAP2,CHN1,SOX13,SEC14L5,MAMLD1,TYMP,PLEK2,RASGRP2,FBP1,PRELID3A,PCDH17,GNB3,HSPA2,PAPPA2,LMNA,MBP,MGAT3,NFKB2,PDCD1,GPR132,PRKAR1B,OLFML2A,PTPRN2,PVR,RENBP,EHMT1,RORA,LIMS2,SLC6A6,SLC12A4,PERP,CUX2,SLC7A8,XDH,ZNF185
MicroRNA	hsa-miR-3915		MirDB	0.002604	1	12	589	ACVR2A,RNF152,NEBL,HVCN1,PCDHB16,ZNF518B,TVP23A,ZNF280D,GPM6B,ZMAT4,GRIN2A,OPCML	Drug	6968_UP	estradiol, USP; Up 200; 0.1uM; MCF7; HT_HG-U133A	Broad Institute CMAP Up	0.001878	1	38	198	ASPHD1,BCL2,BMP1,ARHGEF1,CD79B,DSTYK,COL6A2,CTIF,BCL2L11,DSCAM,RCAN1,SLC26A2,DESI2,ZNF589,FHL1,FLT4,AFF3,MARS1,NOS1,NPR2,NRTN,PDE12,OTUB2,TMCO3,RAB3IL1,BCAN,SLC6A6,SPAG4,SNX13,MCF2L,TRIM2,PIP5K1C,SLC7A8,TPM1,DNAAF11,XDH,AGPAT3,MAP3K12
MicroRNA	hsa-miR-4727-3p		MirDB	0.002606	1	5	120	KLF6,FUCA2,NUDT19,NPR3,ELAVL4	Drug	4479_DN	Zomepirac sodium salt [64092-48-4]; Down 200; 12.8uM; PC3; HT_HG-U133A	Broad Institute CMAP Down	0.001878	1	38	198	TNFRSF6B,CLCN4,UAP1L1,NR1D1,ACOT11,DAZAP2,SLC23A2,PTPN18,SIDT2,FBLN1,HTATIP2,IFT27,ANXA10,AKAP13,IGF1R,INHBA,LOXL2,P2RX5,PDGFB,AHNAK,PTPN12,KIRREL1,PARVA,SOS2,GRAMD4,PLCB1,COBL,TCF7L2,ZDHHC17,EXOSC2,TGFB2,NNT,FAM174B,CYP26B1,MRPL44,ACKR3,MLLT10,CBX8
MicroRNA	hsa-miR-521:mirSVR_lowEffct	hsa-miR-521:mirSVR_nonconserved_lowEffect-0.1-0.5	MicroRNA.org	0.002619	1	9	367	PLEKHG5,SCN4A,LCIIAR,KLF6,PLD6,SPATA18,BCL6,SKAP2,ZC3HAV1L	Drug	4472_UP	Estropipate [7280-37-7]; Up 200; 9.2uM; PC3; HT_HG-U133A	Broad Institute CMAP Up	0.001878	1	38	198	DPF1,ACOX3,GALR3,RANBP3,STX16,BMP2,BMP7,CD6,DSTYK,HOMER3,MAP3K8,ADGRA2,NCOR2,DACH1,EGFL7,FGF12,ANKFY1,FUT2,ZNF276,BTG3,REM1,NPR2,TNPO2,PTPRN2,RPL31,CLEC11A,MLXIP,KDM4B,ARHGAP26,PLXND1,STRN,COBL,TRIM2,TFAP2C,ZMYND8,BCL11B,RETN,RHOT2
MicroRNA	mmu-miR-7003-5p		MirDB	0.002619	1	9	367	ADCY5,GAS7,ATP2A3,NFASC,C2orf50,CRPPA,SHISA7,ELAVL4,PAX6	Drug	3670_UP	Kawain [500-64-1]; Up 200; 17.4uM; PC3; HT_HG-U133A	Broad Institute CMAP Up	0.001878	1	38	198	GALR3,ARSD,MAGI1,CNR2,NR1D1,ADGRA2,LPIN2,CTSZ,CTIF,MRC2,DRD2,TNK2,MTSS2,SCLY,SLC7A9,PTP4A3,ANXA10,HLCS,LMX1B,LOXL2,MEF2D,MOBP,SMOX,CCDC57,TMEM176A,RASA3,KDM4B,SPTBN1,PLXND1,PHF8,SULF1,PLCL2,PLCB1,ADGRL3,ZDHHC17,TRIO,FAM174B,EFCAB6
MicroRNA	mmu-miR-6389		MirDB	0.00263	1	11	513	PLEKHG5,ITPRIPL2,ARX,CHST1,SYBU,ST18,ULK2,ATP2B2,PSD,GNG12,NHLH2	Drug	7506_DN	pioglitazone HCl; Down 200; 10uM; MCF7; HT_HG-U133A	Broad Institute CMAP Down	0.001878	1	38	198	ZNF471,AQP3,SLC4A4,CFLAR,CD47,ASIC3,DSTYK,CRYGD,RAB11FIP5,DDX3X,DSCAM,DTNA,TSFM,ARL4C,SENP2,SPEG,ETS2,ZNF589,FER,ATG7,SEPTIN9,MALT1,ITPKA,KCNJ3,L1CAM,MTM1,PDGFB,PACSIN1,RBFOX1,SDC2,SPSB1,TENM3,DOK4,SPTBN1,TRIM2,ZDHHC17,VDR,CLDN15
MicroRNA	mmu-miR-130b-3p		MirDB	0.00263	1	11	513	PLEKHG5,ITPRIPL2,ARX,CHST1,SYBU,ST18,ULK2,ATP2B2,PSD,GNG12,NHLH2	Drug	4352_UP	Oxaprozin [21256-18-8]; Up 200; 13.6uM; MCF7; HT_HG-U133A	Broad Institute CMAP Up	0.001878	1	38	198	BIN1,SCARF1,CAMK2B,CD72,MTA2,CYTH1,SULT4A1,CNR2,COL4A1,COL6A2,ACAP1,CTIF,EDN1,SIDT2,CORO2B,FHL1,SORBS1,ITGA2B,MELTF,NFATC1,NTRK2,OPRM1,PCSK6,PKP1,RBFOX1,CDHR2,CERS4,KLHDC8A,FRMD1,SLC12A4,HHAT,TCF25,MAST3,PEG10,AJAP1,THPO,HAAO,SLC30A3
MicroRNA	mmu-miR-8105		MirDB	0.002631	1	2	10	ARMC3,CAMK2A	Drug	6301_DN	Clopamide [636-54-4]; Down 200; 11.6uM; PC3; HT_HG-U133A	Broad Institute CMAP Down	0.001878	1	38	198	ADCY1,IFITM1,TNFRSF6B,PER3,CHD3,GGA1,SIDT2,SPEG,FANCC,FBLN1,B4GALNT1,NAAA,ERAP1,PTP4A3,KCNMA1,ARHGAP12,MEIS1,NR3C2,PDE12,POR,TMCO3,STEAP3,FGGY,SBF1,CLEC11A,ASAP3,SIX1,PLEKHO2,CIDEC,EXOC2,SOS2,SREBF1,ZCCHC14,PLCB1,IQCE,NNT,RANBP17,GPR137
MicroRNA	hsa-miR-15b-3p		MirDB	0.002633	1	8	299	ME1,NID2,ITPRIPL2,DNAJC15,SLITRK2,GRIN2A,SLCO4C1,RIMBP2	Drug	7481_UP	(-)-Quinpirole hydrochloride [85760-74-3]; Up 200; 15.6uM; MCF7; HT_HG-U133A	Broad Institute CMAP Up	0.001878	1	38	198	ACOX3,BIN1,ANK1,RANBP3,KCNAB2,IFITM1,SLC4A4,BMP7,CTDP1,CHD3,NCOR2,MAGI2,EGFL7,PRSS16,CDC42EP2,FASTK,MAPRE2,GPR37,HNRNPH1,ITPKB,NFIB,NTF3,TMEM161A,RIPOR1,TESC,SH3D21,ZNF696,ADGRL1,CEP164,STK11,STX1A,SVIL,KAZN,SLC7A8,XDH,ZBTB17,CLDN15,SEMA3B
MicroRNA	hsa-miR-487b:mirSVR_lowEffct	hsa-miR-487b:mirSVR_conserved_lowEffect-0.1-0.5	MicroRNA.org	0.002633	1	8	299	ZNF667-AS1,FHAD1,PPP1R3C,CFAP61,HTRA3,NSUN7,TRAM1L1,FAM107A	Drug	4462_UP	ICI 182,780; Up 200; 0.01uM; PC3; HT_HG-U133A	Broad Institute CMAP Up	0.001878	1	38	198	DPF1,ANK1,ATP5MC2,ADAM19,NRP2,BMP7,CD7,DACH1,TRIM14,ARHGAP44,SEMA6B,CYRIB,FGF22,TRIM33,KLF13,PTP4A3,FAM107A,INHBA,KCNF1,LCK,SAMD14,NPTX1,PALM,ENPP2,PLXNA2,PRKG1,PROC,PTCH1,CDKAL1,PTN,RPL31,SCN8A,CCDC33,LIMS2,EFHC2,TMPRSS2,COLEC12,PELI2
MicroRNA	mmu-miR-129-5p		MirDB	0.00264	1	12	590	RNF152,ITPRIPL2,DPP10,KLF6,SIM2,DMRTA2,IRAK1,STAT6,OTX1,FRRS1,ELAVL4,PAX6	Drug	4956_UP	Betahistine mesylate [54856-23-4]; Up 200; 17.2uM; MCF7; HT_HG-U133A	Broad Institute CMAP Up	0.001878	1	38	198	ASPHD1,KCNK5,TNFRSF6B,ZFP36L1,CD6,COL4A1,GSDME,MRC2,DOCK1,ELK3,HERC5,FLT4,BBC3,INHBA,IRF5,POM121L2,VWA5A,REM1,MX2,OVOL1,RBFOX1,DNAJB12,OLFML2A,SIM2,PKNOX2,SHANK2,PARVA,SPAG4,ARHGAP26,AJAP1,WSCD1,TECTA,NR2F1,DNAAF11,EBF2,EFCAB6,RHBG,JPH3
MicroRNA	hsa-miR-184:mirSVR_lowEffct	hsa-miR-184:mirSVR_conserved_lowEffect-0.1-0.5	MicroRNA.org	0.002642	1	10	439	ZFP3,PGF,S100A16,PCDHB16,GIPR,GLIS3,CRB1,GUCA1A,GYPC,GPA33	Drug	4981_UP	Harpagoside [19210-12-9]; Up 200; 8uM; MCF7; HT_HG-U133A	Broad Institute CMAP Up	0.001878	1	38	198	LTBP4,APBA2,TNFRSF10C,SLC16A3,HOMER3,AKAP7,COL6A1,AATK,GGA1,TRIM14,MRC2,ATG10,DSCAM,SIDT2,EGFL7,IKZF1,FBLN1,ZNF589,FGF13,GPER1,BRF1,ONECUT1,KCNH2,MAL,MOBP,MYO1C,NFIB,P2RY1,PCSK6,PRKAR1B,OLFML2A,LARP6,SLC6A6,PLEKHO2,WSCD1,NR2F1,ZNF3,GPR137
MicroRNA	hsa-miR-1207-3p:mirSVR_highEffct	hsa-miR-1207-3p:mirSVR_nonconserved_highEffect-0.5	MicroRNA.org	0.002644	1	13	669	SLC29A3,MAOB,PLIN2,FHAD1,SLC51A,PTGR1,ST18,MYD88,CMYA5,PRLHR,NPR3,RAD50,MBNL2	Drug	7035_UP	Disopyramide [3737-09-5]; Up 200; 11.8uM; MCF7; HT_HG-U133A	Broad Institute CMAP Up	0.001878	1	38	198	KLHL29,ZNF282,BIN1,GAS7,CBX4,ADAM19,ZFP36L1,CYTH1,CHD3,CNR2,SOX13,GGA1,DTNA,ARL4C,FAAH,FANCA,FHL1,CAMKK2,SAV1,INHBA,IRF5,ITPK1,KIF3C,LMNA,LRP5,MARS1,STRN4,RIPOR1,ZNF710,ADGRL1,GPATCH2L,SRC,TCF3,TRIM2,FBXO46,TFAP4,SLC7A8,TRAF3
MicroRNA	hsa-miR-149-3p:Functional MTI	Functional MTI	miRTarbase	0.002663	1	15	833	EPHB2,LINGO3,CHST1,PLD6,ATP2A3,ULK2,RBM43,KCNA5,VSTM5,NUDT19,IQSEC3,CAMK2A,CRPPA,FRRS1,HSD17B12	Drug	2550_UP	Sulfamethoxypyridazine [80-35-3]; Up 200; 14.2uM; HL60; HT_HG-U133A	Broad Institute CMAP Up	0.001878	1	38	198	CUL3,ANK1,BCL2,CDH11,CYTH1,H6PD,MRC2,IQSEC1,DRD2,MYOF,IFT70A,ERG,F7,FCAR,RAI1,CAPN9,PLAC1,ZNF276,INHBB,KCNMA1,MAL,SPRED2,SHC3,MN1,GPR132,PTPRN2,RAP2B,GRHL2,BCAS4,PKNOX2,ST14,WSCD1,NR2F1,FAM174B,COL14A1,FLRT1,LMF1,RANBP17
MicroRNA	hsa-miR-193a-5p:TargetScan	hsa-miR-193a-5p	TargetScan	0.002663	1	6	175	DSCAML1,MSH5,NUAK1,EBF3,PCDHA4,AJUBA	Drug	6568_DN	PNU-0293363 [326823-19-2]; Down 200; 10uM; PC3; HT_HG-U133A	Broad Institute CMAP Down	0.001878	1	38	198	BIN1,APOC1,BMAL1,CFLAR,ZMYM5,CHST11,CPS1,ARHGEF4,DRD2,DTNA,PTPN18,WFDC2,TACC3,AGPAT2,TRAF3IP2,AKAP13,PAPPA2,SHISAL1,BCL11A,MST1R,GADD45B,PIMREG,BICRA,RAP1GAP,MACO1,ASAP3,SIRT2,SPAG4,ABRAXAS2,XYLT2,VAMP2,IQCE,INF2,NNT,TRIO,B3GNTL1,ZC3HAV1,KAT6A
MicroRNA	mmu-miR-6940-3p		MirDB	0.002663	1	6	175	KLF6,SALL3,KLHL4,RWDD2B,SGK2,MBNL2	Drug	7013_UP	Flunarizine dihydrochloride [30484-77-6]; Up 200; 8.4uM; MCF7; HT_HG-U133A	Broad Institute CMAP Up	0.001878	1	38	198	GAS7,TRIB3,ARHGEF1,CHD3,SUN2,CNR2,GDF15,AP5Z1,TSC22D3,DTNA,DESI2,SEPTIN9,TMC6,ITPK1,KCNH2,LMNA,MARS1,NFIB,NVL,PCSK6,SMOX,DDIT4,PGPEP1,PTCH1,PTPN6,DHRS12,SBF1,SIX1,FRMD4A,PLEKHO2,LIMCH1,MAST3,TRIM2,TRAF3,ZBTB17,SOWAHC,SEMA3B,MLLT10
MicroRNA	hsa-miR-2682-5p		MirDB	0.002667	1	9	368	ANKRD63,PLEKHG5,ADORA2A,SRGAP1,SOX6,MID2,SHISA7,CNTN3,RIMBP2	Drug	4650_UP	Cotinine (-) [486-56-6]; Up 200; 22.6uM; PC3; HT_HG-U133A	Broad Institute CMAP Up	0.001878	1	38	198	ABAT,LTBP4,BMP7,SLC7A7,PIGQ,LHX2,SULT4A1,COL16A1,COMP,PODXL2,RGS6,BRINP1,DRP2,MEGF9,ELN,FOXL1,NSG1,TRAF3IP2,IRAK3,INHBA,IRF5,KCNF1,MELTF,NHLH2,SERPINF1,POU3F2,PTGER3,RGS12,RPL31,SCNN1A,KANSL3,PRDM14,THY1,SPIDR,TPM2,FAM174B,WNT2B,CAMK1G
MicroRNA	mmu-miR-130a-3p		MirDB	0.002669	1	11	514	PLEKHG5,ITPRIPL2,ARX,CHST1,SYBU,ST18,ULK2,ATP2B2,PSD,GNG12,NHLH2	Drug	4241_UP	Amprolium hydrochloride [137-88-2]; Up 200; 12.6uM; PC3; HT_HG-U133A	Broad Institute CMAP Up	0.001878	1	38	198	BCL2,BMP2,CD7,CD79B,LTB4R,RNF32,CNTNAP2,CTSZ,ZNF536,MAGI2,DRD2,BCL2L11,NR2F6,CEND1,BATF,TSPAN9,BRF1,FAM107A,HNRNPH1,PAPPA2,SMAD4,NEO1,PTN,TMEM70,RGS12,ZNF710,DHRS12,FRMD1,SLC6A13,TENM3,DOK4,HHAT,PLXND1,TEX13A,SLC7A8,SPIDR,SLCO5A1,DPF3
MicroRNA	mmu-miR-6377		MirDB	0.002669	1	11	514	ERBB4,VGLL3,DSCAML1,PLD1,SLITRK2,NUAK1,TMEM150C,MID2,EBF3,NTRK3,OPCML	Drug	4762_DN	Gossypol [303-45-7]; Down 200; 7.8uM; MCF7; HT_HG-U133A	Broad Institute CMAP Down	0.001878	1	38	198	SNN,TNFRSF25,CAMK2B,PIGQ,ARHGEF1,LHX2,FADS2,WHRN,COL6A1,MAP3K8,NCOR2,CNTNAP2,DACH1,COCH,ARL4C,EGFL7,EPHB3,HEXIM1,GMPR,GRK5,HSPA2,MYO9B,NPTX1,HSPA12A,PITPNA,PRKAR1B,CDKAL1,S100A2,SIX1,TENM3,DOK4,PLEKHO2,CCDC68,FNBP1,ZC3H3,PIP5K1C,NR2F1,MVB12B
MicroRNA	hsa-miR-203a-3p.1:TargetScan	hsa-miR-203a-3p.1	TargetScan	0.002678	1	13	670	EPHB2,ACVR2A,PLD1,AMPD3,ADAMTS3,ID4,IAH1,NUAK1,NPR3,EBF3,NR2F2,ECHDC3,MBNL2	Drug	2312_UP	Phenformin hydrochloride [834-28-6]; Up 200; 16.6uM; MCF7; HT_HG-U133A	Broad Institute CMAP Up	0.001878	1	38	198	CUL3,KCNAB2,CDH11,CLCN4,CNR2,AKAP7,COL1A1,CNTNAP2,SLC23A2,ATG10,ZNF589,FGF12,FGF13,GCK,GDF9,GMPR,GNAL,CNMD,IRAK3,NYX,SHISAL1,ITPKA,MID1,MLN,MMP17,NPR2,MIER2,PRPH2,SCNN1A,SDC2,SFRP5,ASAP3,NR2F1,HAAO,SPIDR,TRIO,ZBTB17,ANO2
MicroRNA	hsa-miR-147b-5p		MirDB	0.002693	1	15	834	VGLL3,TBC1D32,MGMT,CPQ,CNR1,PRXL2A,CACHD1,SYBU,FUCA2,ATP2B2,ZNF280D,TRANK1,GPM6B,MID2,GRIK1	Drug	3891_UP	Lycorine hydrochloride [2188-68-3]; Up 200; 12.4uM; MCF7; HT_HG-U133A	Broad Institute CMAP Up	0.001878	1	38	198	BCL3,NRP2,CAMK2B,CH25H,ATXN7L1,CLCN4,MRC2,ARHGAP44,CSPG5,FUT2,CAPN9,PCDH17,BRF1,HTR2A,ITPK1,MPP2,REM1,NFIB,NOS1,OVOL1,PCSK6,PDHA2,PNMA3,EHMT1,RORA,RPL31,EHD2,SH3GL3,PARVA,KDM4B,PEG10,SPTAN1,SNX13,IFIH1,WSCD1,GPR137,ATP10A,MADCAM1
MicroRNA	hsa-miR-146b-5p:Functional MTI	Functional MTI	miRTarbase	0.002701	1	5	121	ERBB4,PLEKHG5,IRAK1,DECR1,GPM6B	Drug	6341_DN	Trifluoperazine dihydrochloride [440-17-5]; Down 200; 8.4uM; PC3; HT_HG-U133A	Broad Institute CMAP Down	0.001878	1	38	198	RIPK1,CHST3,COL13A1,SOX13,RIN1,GEMIN4,GGA1,CRISPLD2,PTPN18,MYL9,ANAPC5,B3GNT2,PLAC1,GRK5,GUCY1B1,HES1,PITPNA,ZXDC,MICALL2,SUGCT,MACO1,MTF2,SLC4A2,LIMS2,MAST2,DENND2B,TARBP1,IQCE,WSCD1,TCF3,TCF7L2,TGFB2,TLE3,NNT,VDR,DDX31,WEE1,WNT5A
MicroRNA	hsa-miR-4695-5p:Functional MTI (Weak)	Functional MTI (Weak)	miRTarbase	0.002715	1	9	369	TRIM6,S100A16,PCDHB16,SLIT1,HHIPL1,KIAA0513,ACOT2,PCSK9,PLEKHA2	Drug	3842_UP	Deferoxamine mesylate [138-14-7]; Up 200; 6uM; MCF7; HT_HG-U133A	Broad Institute CMAP Up	0.001878	1	38	198	ALK,KCNAB2,IFITM1,APOC1,TNFRSF25,PXDC1,CAMK2A,CD79B,CDA,ZNF324,HAND1,CPS1,CTIF,MRC2,ATG10,TNK2,ELK3,SPEG,USP20,GMPR,IFT27,PTP4A3,ONECUT1,LMO1,MEF2D,MID1,NFIB,PCBP3,SH3D21,CLEC11A,SCN4A,SCNN1A,ZNF423,AJAP1,SYT11,WSCD1,HAAO,SLC30A3
MicroRNA	hsa-miR-208a:mirSVR_lowEffct	hsa-miR-208a:mirSVR_conserved_lowEffect-0.1-0.5	MicroRNA.org	0.002723	1	15	835	MEG3,TRIM6,PRR18,TBC1D32,LRRC34,COMT,SYBU,PCDHB16,PTGR1,ARMC3,NUAK1,MAMDC2,LAMA4,CRPPA,NSUN7	Drug	2140_DN	Seneciphylline [480-81-9]; Down 200; 12uM; HL60; HT_HG-U133A	Broad Institute CMAP Down	0.001878	1	38	198	CUL3,RANBP3,CBX4,ARSB,BMP1,TGFBRAP1,RAB11FIP5,DLX4,TRAPPC9,ELN,RASGRP2,NR2F6,PAK4,VPS26C,ANKMY1,FBLN1,FOXC1,ERAP1,DIDO1,PAPPA2,KCNG1,LMNA,LRP5,NEDD9,MAP2K3,RAB3IL1,RAD52,CIDEC,SNAI1,MLC1,VAMP2,PLCB1,TCF3,SMCHD1,VDR,LMF1,ZNF185,TFEB
MicroRNA	hsa-miR-4721		MirDB	0.002727	1	7	236	NDRG2,CHST15,AMPD3,CHD5,GNG12,CFAP77,OAS3	Drug	368_DN	WY-14643; Down 200; 100uM; MCF7; HG-U133A	Broad Institute CMAP Down	0.001878	1	38	198	BIN1,CCKBR,CD6,LHX2,HAND1,COL1A1,CPS1,GGA1,SRGAP3,DRD2,RCAN1,HERC5,F7,SCLY,NSG1,FUT2,DENND2A,SLC17A3,PCDH17,SYNPO,LOXL2,CTNNA3,LGALS13,OPRM1,TMEM40,TMEM176A,PDZD7,S100A2,SCNN1B,SH3GL3,ST6GAL1,MAST2,PLCL2,CDH22,ARAP3,ZNF3,NADK,CBX8
MicroRNA	hsa-miR-6728-5p		MirDB	0.002727	1	7	236	CMBL,SRGAP1,PRKAR1B,BCL6,GRIA1,SHISA7,RSPO3	Drug	6928_DN	estradiol, USP; Down 200; 0.1uM; MCF7; HT_HG-U133A	Broad Institute CMAP Down	0.001878	1	38	198	PODXL2,DDX3X,COCH,TRAPPC9,ARL4C,EFNA1,ATG7,CYRIB,BBC3,FASTK,RASSF1,TMC6,IMPDH1,KCNG1,LGALS3BP,MBP,MTM1,SLC25A23,BICRA,PDP1,RBL1,MRPS18A,SBF1,SDC2,MTF2,KDM2A,EXOC2,MAST3,TBC1D9B,PHF8,SEL1L3,OTUD3,MTCL1,TCF3,NNT,ZMYND8,LMF1,MAP3K12
MicroRNA	mmu-miR-3074-1-3p		MirDB	0.00274	1	6	176	ERBB4,KLF6,FIGNL1,KLHL4,DOCK2,GPM6A	Drug	3406_UP	Norgestrel-(-)-D [797-63-7]; Up 200; 12.8uM; MCF7; HT_HG-U133A	Broad Institute CMAP Up	0.001878	1	38	198	AOX1,APOC1,BCL2,BCL3,PODXL2,RIN1,GPRIN2,SLC23A2,DRD2,RCAN1,HERC5,EPHB4,ETS2,SCML2,FHL1,GRK5,NR3C1,KCNF1,SHC3,MGAT3,REM1,PCBP3,PVR,PGBD5,RGS3,SH3D21,ZNF444,GPATCH2L,KDM4B,SOS2,SOX9,SPAG4,SPTBN1,MAST2,STX1A,VAMP2,DNAAF11,SMCO4
MicroRNA	hsa-miR-3146		MirDB	0.00274	1	6	176	DOK6,ERBB4,CTHRC1,DNM3,NR2E1,TSPAN7	Drug	2428_DN	Biotin [58-85-5]; Down 200; 16.4uM; HL60; HT_HG-U133A	Broad Institute CMAP Down	0.001878	1	38	198	SLC4A4,CCND1,BRAF,SLC16A3,CDA,CYTH1,CKB,CLCN4,H6PD,CYB561,KLHL21,ARHGAP44,IQSEC1,DTNA,IFT70A,EPHB4,PAK4,FCAR,SEC23A,KCNMB1,PDGFRL,PIP4K2A,SLC25A23,NSD3,RAB3IL1,ZNF444,ATP9B,SMTN,TRABD,CSGALNACT1,SOS2,ARHGAP26,TFAP4,PSD4,TRAF1,TRAF3,SPATS2,KAT6A
MicroRNA	hsa-miR-7703		MirDB	0.002742	1	8	301	DPP10,RNF135,CHST1,ZHX2,BARHL2,ADAMTSL1,GUCY1B1,PLEKHA2	Drug	3972_UP	Proglumide [6620-60-6]; Up 200; 12uM; MCF7; HT_HG-U133A	Broad Institute CMAP Up	0.001878	1	38	198	ASIC2,BIN1,SCARF1,SUN2,COL1A1,CRYGD,ARHGEF4,MRC2,CHRDL1,PLLP,ESRRG,CLEC1A,EYA3,DLC1,KLF1,GABRG2,GNG13,ITGAM,MEF2D,NR3C2,NTF3,PAH,PDE9A,POU3F4,CRYBG2,RAP2B,RPL31,LARP6,ST6GAL1,SOS2,SPTBN1,IFIH1,ADGRL3,PCDHGB6,TFAP4,PIK3R5,ANO2,GPR68
MicroRNA	hsa-miR-6130:Functional MTI (Weak)	Functional MTI (Weak)	miRTarbase	0.002742	1	8	301	S100A16,ATP2A3,KIAA0513,ZNF619,KCNA5,VSTM5,TMEM51,H1-0	Drug	500_UP	copper(II) sulfate pentahydrate; Up 200; 100uM; ssMCF7; HG-U133A	Broad Institute CMAP Up	0.001878	1	38	198	ANK2,NRP2,CAMK2A,CASP3,H6PD,TRAPPC9,DSCAM,RCAN1,FARP1,STX2,PRSS16,ANKMY1,MBIP,CYRIB,GABRG2,TMEM8B,GNAI2,ADAMTS13,GRIN1,HMOX1,DIXDC1,MGAT1,PCSK6,HSPA12A,SMOX,PLXNA2,PRKAR1B,TMEM161A,SH3D21,TMEM176A,RNF126,SLIT3,TTC39A,SPTBN1,PHF8,HAAO,EDC4,SMCO4
MicroRNA	hsa-miR-4419a:Functional MTI (Weak)	Functional MTI (Weak)	miRTarbase	0.002742	1	8	301	S100A16,ATP2A3,KIAA0513,ZNF619,KCNA5,VSTM5,TMEM51,H1-0	Drug	5469_UP	(+,-)-Octopamine hydrochloride [770-05-8]; Up 200; 21uM; MCF7; HT_HG-U133A	Broad Institute CMAP Up	0.001878	1	38	198	IFITM1,GAS7,TNFRSF25,TNFRSF10C,BAIAP3,COL6A1,COL13A1,RGS6,FARP1,ELN,SPRY2,CORO2B,ZNF589,ANKFY1,PLAC1,GMPR,GPR37,FSTL1,AKAP13,KCNJ1,KCNMA1,KCNMB1,KCNS1,MOBP,MYH11,RBFOX1,BNC2,BIRC7,PVR,RAD52,DHRS12,TMEM40,RPS6KA2,SPAG4,PEG10,PSD4,LMF1,MADCAM1
MicroRNA	mmu-miR-26a-2-3p		MirDB	0.002742	1	8	301	VGLL3,ACVR2A,TBC1D32,ARX,RTN4RL1,AKR1E2,ZMAT4,OPRK1	Drug	3803_UP	Flutamide [13311-84-7]; Up 200; 14.4uM; PC3; HT_HG-U133A	Broad Institute CMAP Up	0.001878	1	38	198	LTBP4,TNFRSF10C,NRP2,KCNAB3,GCNT3,CNN1,DGKQ,DLG4,MYO15A,OR7E24,FGR,FUT2,GFRA1,GNB3,HSD17B1,POM121L2,LMNA,LMO1,MMP17,NTRK2,PAX2,PDE2A,NECAB2,PTPRG,RAVER2,EHMT1,RORA,CCDC33,PRR36,VASH1,DOK4,EFR3B,WIPF1,EFCAB6,RETN,GPR137,MVB12B,ATP10A
MicroRNA	mmu-miR-26b-3p		MirDB	0.002742	1	8	301	VGLL3,ACVR2A,TBC1D32,ARX,RTN4RL1,AKR1E2,ZMAT4,OPRK1	Drug	4351_UP	Quinethazone [73-49-4]; Up 200; 13.8uM; MCF7; HT_HG-U133A	Broad Institute CMAP Up	0.001878	1	38	198	DPF1,PXDC1,CFLAR,ZFP36L2,BTF3,CCKBR,CLCN4,SULT4A1,COL6A2,COL13A1,ADGRA2,LPIN2,CNTNAP2,CTIF,MYOF,ERG,AHSP,FBLN1,NSG1,GPER1,PTP4A3,ITGA2B,KCNMA1,KLRD1,LMO1,MBP,REM1,MTNR1A,PVR,BANK1,KLHDC8A,FRMD1,SLC5A2,PEG10,MLC1,SLC7A8,TRIO,DPF3
MicroRNA	hsa-miR-4646-5p		MirDB	0.002749	1	11	516	EPHB2,GDAP1L1,VLDLR,GAS7,ITPRIP,SEC14L5,ACSS1,NFASC,FOXN4,RGS16,GUCY1B1	Drug	5663_UP	Procainamide hydrochloride [614-39-1]; Up 200; 14.8uM; MCF7; HT_HG-U133A	Broad Institute CMAP Up	0.001878	1	38	198	APBA2,BCL2A1,CAMK2B,CD6,COL1A1,COL6A1,CPS1,CNTNAP2,CTSO,DNMT3A,SHANK1,DSCAM,DLC1,UPB1,ERAP1,IFT27,NR3C1,KCNH2,KCNMA1,VWA5A,MCAM,NPTX1,OVOL1,P2RY1,PCDH7,PDE6B,DNAJB12,EFHC2,PLEKHO2,PDZD2,SPTBN1,LPIN1,AJAP1,MINAR1,EXOSC2,PIK3R5,SLC30A3,MVB12B
MicroRNA	hsa-miR-4763-5p:Functional MTI (Weak)	Functional MTI (Weak)	miRTarbase	0.002753	1	4	74	TRAF1,ARSL,ERVMER34-1,CFAP77	Drug	5117_UP	Bumetanide [28395-03-1]; Up 200; 11uM; PC3; HT_HG-U133A	Broad Institute CMAP Up	0.001878	1	38	198	ADCY9,SLC4A4,TNFRSF25,NRP1,LIPG,DNAJB5,COL6A1,RGS6,DDX3X,RCAN1,DTNA,TNK2,FAAH,SORBS1,GM2A,MAPRE2,IGSF3,KCNG1,VWA5A,MGAT3,NEDD9,NOS1,NRTN,PALM,PDE6B,PTPN12,PVR,RAD52,KHDRBS2,HDAC11,RASA3,DZIP1,EFHC2,DOK4,SNX13,STRN,PLCB1,KAZN
MicroRNA	hsa-miR-6870-3p:Functional MTI (Weak)	Functional MTI (Weak)	miRTarbase	0.002753	1	4	74	TRAF1,HACD4,GNG12,H1-0	Drug	6211_DN	Etanidazole [22668-01-5]; Down 200; 18.6uM; MCF7; HT_HG-U133A	Broad Institute CMAP Down	0.001878	1	38	198	ABR,ADCY9,CUL3,CBX4,BCL2,CAPG,R3HDM4,UAP1L1,PHACTR2,TRAPPC9,ARL4C,SLC25A37,FHL1,SIVA1,RSPH14,B4GALNT1,FASTK,GM2A,IRF5,MEF2A,MNT,CCSER2,BICRA,MAP2K3,MAP2K6,TMCO3,FAM118A,RAB3IL1,RPL31,SDC2,ADGRL1,PHF8,BIN3,TCF7L2,TEAD3,ARHGAP45,NNT,SMCO4
MicroRNA	hsa-miR-4255:mirSVR_highEffct	hsa-miR-4255:mirSVR_nonconserved_highEffect-0.5	MicroRNA.org	0.002753	1	15	836	SLC29A3,DSCAML1,KLF6,ID4,PABPC4L,HVCN1,HHIPL1,CCDC152,GDF10,GNG12,KCNN2,EBF3,GRIA1,ARL4A,MBNL2	Drug	7294_UP	Imipenem [74431-23-5]; Up 200; 13.4uM; PC3; HT_HG-U133A	Broad Institute CMAP Up	0.001878	1	38	198	IFITM1,GAS7,BMP1,CAMK2B,CCNG2,MTA1,CNTNAP2,GPRIN2,TRANK1,ATP2C2,BCL2L11,DTNA,SIDT2,IFT70A,ST6GALNAC2,PRELID3A,MAPRE2,IFT27,BRF1,KIFC3,LOXL2,MEF2D,PALM,RIPOR1,BRF2,ZNF331,TRABD,ARHGAP26,SPTAN1,IFIH1,SYT11,KAZN,TBCD,FBXO46,CPEB1,TRIO,LMF1,RHOT2
MicroRNA	hsa-miR-605-5p		MirDB	0.002764	1	9	370	VGLL3,NIPSNAP3B,FAT2,MASP1,ZNF280D,SLITRK2,NUAK1,ADGRL3,PRLHR	Drug	5996_UP	Tranylcypromine hydrochloride [1986-47-6]; Up 200; 23.6uM; MCF7; HT_HG-U133A	Broad Institute CMAP Up	0.001878	1	38	198	ASIC2,GAS7,TNFRSF10C,DNAJB5,ADGRA2,DUSP2,STX2,OR7E24,FCAR,MAPRE2,IFT27,NR3C1,SLC7A9,IRF5,KCNMA1,KCNS1,VWA5A,NPTX1,PLXNA2,NECAB2,POU2F2,CDHR2,KLHDC8A,RORA,RASA3,ASAP3,PKNOX2,DOK4,MAST3,ARHGAP26,STK11,WSCD1,SLC7A8,THY1,SPIDR,WNT5A,WNT10B,RHBG
MicroRNA	hsa-miR-1252:PITA	hsa-miR-1252:PITA_TOP	PITA	0.002764	1	9	370	VGLL3,SOX6,ID4,PPP1R1A,DNM3,CDIN1,CYRIA,ADGRL3,NR2F2	Drug	4346_UP	(S)-(-)-Cycloserine [339-72-0]; Up 200; 39.2uM; MCF7; HT_HG-U133A	Broad Institute CMAP Up	0.001878	1	38	198	ANGPT2,GAS7,BCL2,ADGRA2,DAZAP2,SRGAP3,EYA3,FBLN1,SORBS1,CHL1,CAPN9,GABRG2,GNG13,GPER1,IRAK3,HSPB6,ITGA2B,KLRD1,LMO1,MOBP,OPCML,RBFOX1,BANK1,RASGRF1,RGS12,ATP9B,FRMD1,PLEKHH3,SLC30A10,CCDC33,SLC6A6,SLC19A1,PRDM16,SNX13,COL14A1,WIPF1,SLC30A3,PLSCR4
MicroRNA	hsa-miR-4296:mirSVR_highEffct	hsa-miR-4296:mirSVR_nonconserved_highEffect-0.5	MicroRNA.org	0.002773	1	10	442	MAOB,CNR1,C16orf82,ST18,C2orf50,EBF3,GRIA1,OTX1,SLCO4C1,L3MBTL4	Drug	202_DN	raloxifene hydrochloride; Down 200; 0.1uM; MCF7; HG-U133A	Broad Institute CMAP Down	0.001878	1	38	198	ADCY1,ZFHX3,BCKDHA,CD6,NEURL1,LTB4R,CREBBP,NCOR2,GPA33,AHSP,SEMA3A,AGPAT2,FUT2,CAPN9,GFRA1,GM2A,GRK5,GRM4,SYNPO,ITPK1,POM121L2,WDR74,CDHR2,RPS6KA2,TMEM176A,WWC2,SCNN1A,SDC2,HIF1AN,PARVA,PLXND1,DENND2B,PHLDB1,COBL,TFAP4,NR2F1,COLEC12,FLRT1
MicroRNA	mmu-miR-6925-3p		MirDB	0.002791	1	7	237	EPHB2,CNR1,PPP1R1A,NFASC,GNG12,TMEM150C,NUDT19	Drug	3337_UP	Trichlormethiazide [133-67-5]; Up 200; 10.6uM; MCF7; HT_HG-U133A	Broad Institute CMAP Up	0.001878	1	38	198	BIN1,ANK1,AQP3,ATP2A1,LDLRAD4,CCKBR,ADGRA2,CNTNAP2,GPRIN2,CTIF,ABHD17B,TNK2,EPHB3,FHL1,TSPAN9,GPER1,NR3C1,KCNG1,MARCKS,MOBP,REM1,NTF3,TNPO2,PRKX,PTGER3,PVR,KCNIP1,SDC2,SECTM1,RASA3,SPOCK1,STRN,TRIM2,NR2F1,TGFB2,SLC7A8,TRIO,WNT10B
MicroRNA	mmu-miR-7054-3p		MirDB	0.002791	1	7	237	VGLL3,ADAMTSL4,CNR1,CHD5,OPRK1,MBNL2,GRIP2	Drug	2108_UP	Hyoscyamine (L) [101-31-5]; Up 200; 13.8uM; PC3; HT_HG-U133A	Broad Institute CMAP Up	0.001878	1	38	198	ACOX3,ALK,KCNAB2,BCR,ZFP36L2,CAMK2B,PIGQ,CD47,ZMYM5,ARHGAP22,CNR2,RPH3AL,CYB561,CYP1A1,TRIM14,CLEC1A,NEBL,TRIM33,TOX3,GNAL,GRIN1,LMO7,BCL11A,MX2,P2RY1,PDGFB,ENPP2,NPC1L1,PRPH,PTGER3,EXD3,CEP164,HHAT,TTC39A,ADGRL3,THY1,WIPF1,XDH
MicroRNA	hsa-miR-874-3p:TargetScan	hsa-miR-874-3p	TargetScan	0.002791	1	7	237	DSCAML1,ITPRIP,ASB2,PSD,CD248,PCDHA4,PAX6	Drug	1534_DN	Josamycin [16846-24-5]; Down 200; 4.8uM; MCF7; HT_HG-U133A	Broad Institute CMAP Down	0.001878	1	38	198	ASPHD1,ACOX3,CBX4,TNFRSF11A,ZNF324,SULT4A1,DNM1,BCL2L11,RCAN1,DTNA,MYOF,VPS26C,FANCA,FBLN1,NAAA,GMPR,GRB7,HMOX1,IL12RB1,KCNJ3,SMAD4,MYO1E,MYO9B,NOS1,DYNC2I1,MICALL2,ZNF444,ZNF331,SBF1,PRR36,SRC,VAMP2,PLCB1,TCF7L2,MAPK8IP2,WNT10B,MRPL44,CBX8
MicroRNA	hsa-miR-1279:PITA	hsa-miR-1279:PITA_TOP	PITA	0.002791	1	7	237	ERBB4,ACVR2A,NTRK3,DYNLT3,GRIN2A,MBNL2,CNTN3	Drug	2182_UP	Bromopride [4093-35-0]; Up 200; 11.6uM; HL60; HT_HG-U133A	Broad Institute CMAP Up	0.001878	1	38	198	BIN1,TNFRSF11A,DLGAP2,SHC2,CTNNA1,CTIF,IQSEC1,FGFBP1,CDC42EP2,FGF9,FGF12,DENND2A,ADAMTS13,HLCS,KLRD1,REM1,MUC2,NFATC1,PAX4,AHNAK,PLEC,SLC25A23,POU2F2,BIRC7,PTPRF,PTPRN2,PGBD5,ZNF710,CCDC33,ARMC9,SOX9,SRC,STK11,THPO,CYP26B1,SLC13A3,GPR137,MAFK
MicroRNA	hsa-miR-6129:Functional MTI (Weak)	Functional MTI (Weak)	miRTarbase	0.002798	1	8	302	S100A16,ATP2A3,KIAA0513,ZNF619,KCNA5,VSTM5,TMEM51,H1-0	Drug	5849_DN	Glibenclamide [10238-21-8]; Down 200; 8uM; PC3; HT_HG-U133A	Broad Institute CMAP Down	0.001878	1	38	198	KCNAB2,BCKDHA,CHD3,DSTYK,COL4A1,LDLRAP1,CHMP7,PTPN18,MYOF,EPHB4,ETS2,B4GALNT1,GPR4,GPR37,GRK5,INHBA,KCNG1,NR3C2,MPP2,PDGFB,MAPK1,TOR4A,RNH1,KIRREL1,ATXN1,DNAH3,PLEKHO2,CSGALNACT1,PDZD2,SRPK2,DENND2B,ST14,TFAP2A,TGFB2,TJP1,DDX31,ZFAND5,ACKR3
MicroRNA	mmu-miR-3066-3p		MirDB	0.002798	1	8	302	SLIT3,FBXO43,ZNF280D,SLITRK2,SLC66A3,NTRK3,CRPPA,MBNL2	Drug	4999_UP	Bezafibrate [41859-67-0]; Up 200; 11uM; MCF7; HT_HG-U133A	Broad Institute CMAP Up	0.001878	1	38	198	DPF1,RGS20,SLC4A4,CAMK2A,CTDP1,SULT4A1,AKAP7,COL1A1,DDX3X,SRGAP3,GFPT2,SIDT2,EGFL7,CORO2B,SPON2,FHL1,HEXIM1,FUT4,CAPN9,B4GALNT1,IRAK3,SHISAL1,HSPB6,INHBA,KCNJ1,OVOL1,P2RY1,MIER2,RGS3,ASIC4,MAST3,PEG10,SYT11,TCF3,PCDHGA10,TGFBR2,TNNI3,SEMA3B
MicroRNA	mmu-miR-466a-3p		MirDB	0.002804	1	18	1095	TRIM6,FHAD1,FGFR2,KLF6,PIAS1,METTL24,DMRTA2,ULK2,FIGNL1,GDF10,GPM6B,MID2,L1CAM,GLIS3,GRIA1,OAS3,GUCY1B1,ZC3HAV1L	Drug	5213_UP	LY 294002; Up 200; 0.1uM; MCF7; HT_HG-U133A	Broad Institute CMAP Up	0.001878	1	38	198	KCNK5,TNFRSF6B,TNFRSF10C,COL1A1,MAP3K8,ACOT11,LPIN2,GPRIN2,CYP1A1,FBLN1,ZNF589,FGF13,FHL1,BBC3,HMOX1,IL12RB1,MAL,MCAM,MYO1C,PCSK6,PAX2,PDGFB,SERPINF1,ERI3,NECAB2,POU2F2,RBFOX1,RAD52,RGS12,PRR36,LIMCH1,SOS2,SPTBN1,MCF2L,DNAAF11,PARP12,XDH,IFIT5
MicroRNA	mmu-miR-466e-3p		MirDB	0.002804	1	18	1095	TRIM6,FHAD1,FGFR2,KLF6,PIAS1,METTL24,DMRTA2,ULK2,FIGNL1,GDF10,GPM6B,MID2,L1CAM,GLIS3,GRIA1,OAS3,GUCY1B1,ZC3HAV1L	Drug	4808_DN	Benzocaine [94-09-7]; Down 200; 24.2uM; MCF7; HT_HG-U133A	Broad Institute CMAP Down	0.001878	1	38	198	ADCY1,BIN1,RANBP3,STX16,TNFRSF10C,BMP1,ZFP36L2,MAGI1,LHX2,ZNF324,AKAP7,RIN1,CYP1A1,SLC23A2,FARP1,NR2F6,ETS2,SCML2,FHL1,CYRIB,PRELID3A,HMOX1,LMNA,PTPRA,DYNC2I1,RGS12,LARP6,S100A2,SPSB1,ARMC9,SPAG4,SRC,SVIL,VAMP2,SMCHD1,TMEM121,WEE1,NADK
MicroRNA	mmu-miR-466d-3p		MirDB	0.002804	1	18	1095	TRIM6,FHAD1,FGFR2,KLF6,PIAS1,METTL24,DMRTA2,ULK2,FIGNL1,GDF10,GPM6B,MID2,L1CAM,GLIS3,GRIA1,OAS3,GUCY1B1,ZC3HAV1L	Drug	6346_DN	Sulfasalazine [599-79-1]; Down 200; 10uM; PC3; HT_HG-U133A	Broad Institute CMAP Down	0.001878	1	38	198	ABR,SHROOM2,BMAL1,SOCS1,ZFHX3,CA12,FADS2,AP5Z1,PTPN18,TNK2,DENND2A,ERAP1,AKAP13,LYN,MYO1E,PDE12,PARVB,OTUB2,PIP4K2A,SERTAD3,POR,NSD3,TMEM161A,RALB,MACO1,SH3GL3,SLC4A2,SLC19A1,SPTAN1,STRN,PLCL2,TMEM121,TLE3,B3GNTL1,WIPF1,NDRG4,PAK6,MLLT10
MicroRNA	hsa-miR-1280:mirSVR_lowEffct	hsa-miR-1280:mirSVR_nonconserved_lowEffect-0.1-0.5	MicroRNA.org	0.002814	1	9	371	CMBL,RNLS,CTHRC1,ZHX2,ITPRIP,RGS22,DECR1,NTRK3,SGK2	Drug	2074_DN	Dihydrostreptomycin sulfate [5490-27-7]; Down 200; 2.8uM; PC3; HT_HG-U133A	Broad Institute CMAP Down	0.001878	1	38	198	TNFRSF25,BDH1,CFLAR,BMP2,CREB3L1,DSTYK,COL1A1,WHRN,GDF15,BCL2L11,SIDT2,EPHB4,ETS2,FBLN1,ZNF589,AGPAT2,FUT4,NAAA,ZNF276,GNAS,GRK5,GUCY1B1,AKAP13,NOTCH1,NPR2,PCCA,PDGFRL,PPP2R5C,ZNF444,RPL31,SPSB1,ADGRL1,SPTBN1,COBL,TCF7L2,TEAD3,TRIO,CLDN15
MicroRNA	hsa-miR-4695-5p		MirDB	0.002814	1	9	371	DTX3L,PRRG3,ULK2,CDK5R2,PCDHGA10,NTRK3,SHISA7,PRICKLE3,PCDHGC3	Drug	5500_UP	Lobelanidine hydrochloride [6112-86-3]; Up 200; 10.6uM; MCF7; HT_HG-U133A	Broad Institute CMAP Up	0.001878	1	38	198	IFITM1,CACNA1H,COL1A1,WHRN,ATRNL1,GPRIN2,BRINP1,DLX4,SARDH,PTPN18,ARL4C,TNK2,EGFL7,SLC25A37,CORO2B,WFDC2,CAPN9,IFT27,NR3C1,HCRTR1,CADM4,SYNPO,NRGN,PCSK6,TOR4A,PTGER3,PTGS1,CAMKMT,RPS6KA2,KCNIP1,S100A2,CCDC33,SFRP5,ADGRL1,SIX1,SMARCA2,SPIDR,WT1
MicroRNA	hsa-miR-6856-5p		MirDB	0.002814	1	9	371	SOX6,ADAMTS3,TRANK1,GNG12,MAMDC2,SDK1,CDK5R2,IQSEC3,MID2	Drug	5852_DN	Sulfadoxine [2447-57-6]; Down 200; 12.8uM; PC3; HT_HG-U133A	Broad Institute CMAP Down	0.001878	1	38	198	MAD1L1,RANBP3,BDH1,CA12,COL6A1,NR1D1,TRIM14,F11R,AP5Z1,ATP2C2,ANKMY1,ZNF589,ANAPC5,LSR,SYNPO,IMPDH1,INHBA,INPPL1,IREB2,MPP2,GADD45B,NPAS2,PDGFB,CCSER2,SERTAD3,MAPK1,NSD3,TCTN1,RXRA,SLC19A1,CSGALNACT1,KDM4B,MAST3,SPAG4,TARBP1,EXOSC2,GPR137,MAP3K12
MicroRNA	hsa-miR-187-5p		MirDB	0.002818	1	10	443	ERBB4,SMPD3,SOX6,C16orf82,FUCA2,SALL3,ZFP36L2,GPM6A,NSUN7,KANK4	Drug	3424_UP	Isocarboxazid [59-63-2]; Up 200; 17.2uM; MCF7; HT_HG-U133A	Broad Institute CMAP Up	0.001878	1	38	198	BIN1,AQP3,SLC4A4,TNFRSF25,CFLAR,BMP1,SLC16A3,COL1A1,CELSR1,RCAN1,BOLA1,IFT70A,NR2F6,FHL1,GMDS,GRB7,IL12RB1,ITPKB,NPR2,PDGFB,OTUB2,NSD3,RAB3IL1,ATP9B,ASAP3,SKI,LIMS2,SLC6A6,CIDEC,PARVA,STRN,PLCB1,KAZN,TCF3,TFAP4,VDR,ZNF3,MRPL44
MicroRNA	hsa-miR-1915:mirSVR_highEffct	hsa-miR-1915:mirSVR_nonconserved_highEffect-0.5	MicroRNA.org	0.002818	1	10	443	PDGFRB,EFEMP2,IKBKE,HHIPL1,CTSO,SPATA18,IRAK1,WDR93,GMPR,PCDHA4	Drug	7130_UP	Yohimbine hydrochloride [65-19-0]; Up 200; 10.2uM; PC3; HT_HG-U133A	Broad Institute CMAP Up	0.001878	1	38	198	RANBP3,GAS7,MTA1,ATXN7L1,CHST3,LITAF,RIN1,CNTNAP2,DSCAM,MAMLD1,EFNA1,PRSS16,ZNF589,FER,FKBP5,ISYNA1,C1QL1,IGSF3,MTMR12,PTN,PTPRN2,CHMP6,SBF1,ST6GAL1,ARMC9,LIMS2,CIDEC,PRDM14,SNX13,PHLDB1,PLCB1,TMEM131L,TBCD,TCF3,CBX6,WIPF1,NSD2,RHOT2
MicroRNA	hsa-miR-4731-3p		MirDB	0.002825	1	12	595	ACVR2A,TNFRSF19,CFAP61,BCL6,CYRIA,GNG12,GPM6A,GPM6B,CRPPA,PCDHA4,GUCY1B1,PHF11	Drug	4659_DN	Equilin [474-86-2]; Down 200; 15uM; PC3; HT_HG-U133A	Broad Institute CMAP Down	0.001878	1	38	198	ZFHX3,NRP2,ZFP36L2,CD7,CLCN4,NCOR2,TRIM14,TSFM,NR2F6,SPEG,NEBL,SORBS1,SLC12A7,TMEM8B,TSPAN9,ZNF276,GLI2,GM2A,GPR3,SHISAL1,LMO7,NRTN,OPCML,PBX1,TRA2A,DNAJB12,CHMP6,CAMKMT,CHD7,PARVA,SOS2,ARHGAP26,PHLDB1,SYT11,CPEB1,VDR,NDRG4,RHOT2
MicroRNA	hsa-miR-4267:mirSVR_highEffct	hsa-miR-4267:mirSVR_nonconserved_highEffect-0.5	MicroRNA.org	0.002825	1	12	595	CNR1,DRC1,GIPR,NINJ2-AS1,SKAP2,NPR3,RWDD2B,RFX4,RGS16,SGK2,RSPO3,RIMBP2	Drug	495_UP	WY-14643; Up 200; 100uM; SKMEL5; HG-U133A	Broad Institute CMAP Up	0.001878	1	38	198	BMAL1,CHRM4,SLIT2,DNAJB5,LDLRAP1,TRIM14,FGFBP1,DRP2,DSCAM,PTPN18,SERPINB1,MYO15A,EYA3,FBLN1,ZNF589,SEC23A,FLNC,FUT2,HPN,KCNJ9,POM121L2,MEF2D,NPTX1,PDE12,PALM,PACSIN1,BICRA,TMEM161A,ABCD4,RPS2,EHD2,ADGRL1,PARVA,ST14,SYT11,TCF3,XPNPEP2,SLC66A3
MicroRNA	hsa-miR-4711-5p		MirDB	0.002855	1	8	303	AHRR,SOX6,ADAMTS3,ADGRL3,MID2,SLCO4C1,MBNL2,ELAVL4	Drug	6154_UP	Thiethylperazine malate [52239-63-1]; Up 200; 6uM; HL60; HT_HG-U133A	Broad Institute CMAP Up	0.001878	1	38	198	ADCY1,H2BC14,APOC1,BCR,PER3,DLGAP2,UAP1L1,LRIT1,CYB561,IQSEC1,DMD,SARDH,DYRK1A,RASGRP2,FAAH,FLNC,PDE10A,GFRA1,PRSS21,LILRB4,IRF5,LAMA5,MCAM,NOS1,GPR143,DUSP26,AHNAK,ABCD4,ATP9B,CEP164,LIMS2,PKNOX2,ENDOD1,ARHGAP26,TRIM2,EXOSC2,ZNF185,NADK
MicroRNA	hsa-miR-4510:Functional MTI (Weak)	Functional MTI (Weak)	miRTarbase	0.002855	1	8	303	S100A16,ATP2A3,KIAA0513,ZNF619,KCNA5,VSTM5,TMEM51,H1-0	Drug	7215_UP	Diclofenac sodium [15307-79-6]; Up 200; 12.6uM; MCF7; HT_HG-U133A	Broad Institute CMAP Up	0.001878	1	38	198	DPF1,PXDC1,TNFRSF6B,ALDH1A2,CD6,MAP3K8,H6PD,NR1D1,ADGRA2,DACH1,SLC26A2,IFT70A,STX2,PRSS16,FGR,SORBS1,FUT2,NAAA,GMPR,ADAMTS13,IRAK3,SYNPO,IL12RB1,ITPKB,KCNJ1,LPP,MPP2,PARVB,TRA2A,BIRC7,PTPRA,KHDRBS2,RGS12,RPL31,SCNN1A,SH3GL3,PLEKHO2,IFIT5
MicroRNA	hsa-miR-5584-3p		MirDB	0.002863	1	10	444	DOK6,VGLL3,TMEM154,ID4,ATP2B2,CTSO,LRP2BP,PCDHB6,ZNF385D,TRAM1L1	Drug	7203_UP	Vidarabine [5536-17-4]; Up 200; 15uM; MCF7; HT_HG-U133A	Broad Institute CMAP Up	0.001878	1	38	198	DOC2A,ATP1A3,TNFRSF6B,BCL3,MTA1,SLC16A3,NR1D1,ADGRA2,CTIF,DLX4,DRD2,ATG10,KLF13,KLF1,FUT4,SEPTIN9,TSPAN9,HLCS,KLRD1,NFKB2,P2RY1,PAK1,PAX2,OTUB2,MAP2K6,PRPH,CDKAL1,NSD3,RGS12,ASAP3,SLC5A2,DOK4,SPAG4,NR2F1,PSD4,EBF2,BCL11B,JPH3
MicroRNA	hsa-miR-4286		MirDB	0.002863	1	10	444	ACVR2A,AHRR,CHD5,KCNK5,ST18,CDIN1,MID2,NTRK3,HTRA3,H1-0	Drug	1272_UP	Chlorprothixene hydrochloride [6469-93-8]; Up 200; 11.4uM; HL60; HT_HG-U133A	Broad Institute CMAP Up	0.001878	1	38	198	BCAT1,NRP1,BMP1,CLCN4,CNR2,MAP3K8,CHD1L,DACH1,SLC23A2,RCAN1,VPS26C,HTATIP2,MSH6,MEF2D,MTM1,MYO1E,NEDD9,AHNAK,SLC25A23,EXD3,FAM118A,TCTN1,PDZD7,DNAH3,DZIP1,HIF1AN,PALLD,SNTB2,FNBP1,SPAG4,ZCCHC14,MLC1,TCF3,TGFBR2,SPIDR,ZNF22,NADK,RHOT2
MicroRNA	hsa-miR-3140:mirSVR_highEffct	hsa-miR-3140:mirSVR_nonconserved_highEffect-0.5	MicroRNA.org	0.002869	1	21	1366	EPHB2,EYA1,AHRR,PLD1,DPP10,C16orf82,ADAMTS3,CCDC152,ADGRB3,ZFP36L2,AGBL1,ADGRL3,TSPEAR,PCDHA4,ZMAT4,OPCML,DIRAS3,ARL4A,NR2E1,CNTN3,TPBG	Drug	1963_UP	Sulfathiazole [72-14-0]; Up 200; 15.6uM; HL60; HG-U133A	Broad Institute CMAP Up	0.001878	1	38	198	CHD3,NCR2,ACOT11,CTIF,TRIM14,MRC2,DTNA,TNK2,STX2,NAAA,FASTK,PCSK1N,PAPPA2,KCNQ1,KCNS1,PCSK6,PDCD1,PIMREG,SMOX,MAP2K3,PVR,ABCD4,RAP1GAP,CCDC88C,RPA1,PDZD7,WWC2,ENOSF1,SLC19A1,TRABD,CIDEC,CEP131,MAST3,PHF8,MAST2,INF2,ZC3HAV1,RHOT2
MicroRNA	hsa-miR-548k:PITA	hsa-miR-548k:PITA_TOP	PITA	0.002872	1	11	519	ERBB4,PDGFRB,EYA1,ADCY2,GNG12,DOCK2,GPM6A,NR2F2,NR2E1,RIMBP2,L3MBTL4	Drug	6749_UP	Zaprinast [37762-06-4]; Up 200; 14.8uM; PC3; HT_HG-U133A	Broad Institute CMAP Up	0.001878	1	38	198	LTBP4,AOAH,SLC4A4,ADGRB2,CD7,ASIC3,ARHGAP22,LIPG,ITM2B,CNR2,PODXL2,DGKQ,SLC23A2,DRP2,ESRRG,SCML2,CORO2B,PRELID3A,BBC3,PTP4A3,HMOX1,MEF2D,NFKB2,PAH,SERPINB9,PTGER3,PVR,RAB3IL1,SDC2,PRR36,PARVA,EFR3B,MAST3,DENND2B,TBCD,TPM2,RHBG,RHOT2
MicroRNA	hsa-miR-202-3p		MirDB	0.002872	1	11	519	VGLL3,ACVR2A,RFESD,SOX6,NID2,ADAMTS3,NTRK3,GPX7,TSPEAR,RGS16,AGBL2	Drug	6786_UP	Carbinoxamine maleate salt [3505-38-2]; Up 200; 9.8uM; MCF7; HT_HG-U133A	Broad Institute CMAP Up	0.001878	1	38	198	IFITM1,CFLAR,ZFP36L1,ZFP36L2,BAIAP3,CTDP1,CLCN4,ITM2B,COL6A1,DDX3X,DTNA,TNK2,MTSS2,FBLN1,FGF3,GMPR,HSPB6,AFF3,VWA5A,LOXL2,MARS1,PLEC,SLC25A23,DNAJB12,PVR,RAB3IL1,PRPH2,SH3D21,ZNF710,RPS6KA2,RASA3,ADGRL1,MAP7D1,SOX9,SPTBN1,PLXND1,STX1A,PARP12
MicroRNA	mmu-miR-330-3p		MirDB	0.002887	1	13	676	ERBB4,ACOT9,CNR1,SOX6,SYBU,ATP2B2,NFASC,TUSC1,SLITRK2,L1CAM,PCDHA4,MBNL2,ELAVL4	Drug	4698_DN	Mephenesin [59-47-2]; Down 200; 22uM; MCF7; HT_HG-U133A	Broad Institute CMAP Down	0.001878	1	38	198	ADAM19,ZFP36L2,CD6,COL1A1,RIN1,NCOR2,CTIF,BRINP1,MYOF,FBLN1,SCML2,ZNF589,FHL1,NEBL,POLR3G,KLF13,BBC3,HMOX1,HSPB6,ITPKB,KCNG1,KCNJ1,MARS1,MPP2,PAX2,PCDH7,DNAJB12,CDHR2,NSD3,RAB3IL1,PRR36,TENM3,SOS2,TEAD3,NR2F1,COL14A1,GPR137,MDM1
MicroRNA	hsa-miR-508-5p:mirSVR_highEffct	hsa-miR-508-5p:mirSVR_nonconserved_highEffect-0.5	MicroRNA.org	0.002887	1	13	676	FHIT,RFESD,HVCN1,DNM3,DRC1,CYRIA,SKAP2,KLHL4,CLXN,MID2,GLIS3,CRB1,OTX1	Drug	7325_UP	Cyclopenthiazide [742-20-1]; Up 200; 10.6uM; MCF7; HT_HG-U133A	Broad Institute CMAP Up	0.001878	1	38	198	ADCY1,APOC1,MTA1,FADS2,COL1A1,IFT70A,STX2,SIVA1,CYRIB,PRELID3A,MALT1,GM2A,GNAS,MAPRE2,MARS1,MPP2,GPR143,CCDC57,NSD3,RIPOR1,RASGRF1,ZNF710,RPS2,S100A2,SDC2,SECTM1,ADGRL1,DOK4,CCDC68,SMARCA2,VAMP2,PLCB1,NR2F1,TRAF3,WIPF1,XK,TFEB,RHBG
MicroRNA	hsa-miR-453:PITA	hsa-miR-453:PITA_TOP	PITA	0.00289	1	4	75	VGLL3,SOX6,ST18,NHLH2	Drug	5326_UP	Ioversol [87771-40-2]; Up 200; 5uM; MCF7; HT_HG-U133A	Broad Institute CMAP Up	0.001878	1	38	198	RANBP3,GAS7,CFLAR,NEURL1,ZMYM5,FADS2,CCR4,CNR2,ARHGEF4,F11R,MRC2,DNMT3A,FAAH,FGF12,SIVA1,FGF22,USP20,ONECUT1,ITGB1,MPP2,MMUT,NFIB,NPTX1,PVR,TESC,CLMN,BCAN,SHANK2,HHAT,ARHGAP26,ZC3H3,SVIL,OTUD3,WSCD1,PIP5K1C,NDRG4,GDPD5,RHBG
MicroRNA	hsa-miR-1182:Functional MTI	Functional MTI	miRTarbase	0.00289	1	4	75	SEC14L5,GNG12,PCSK9,RAD50	Drug	5363_UP	Xamoterol hemifumarate [73210-73-8]; Up 200; 5uM; MCF7; HT_HG-U133A	Broad Institute CMAP Up	0.001878	1	38	198	IFITM1,SOCS1,MTA1,CNR2,C2CD2,MRC2,SLC23A2,MYOF,SPRY2,NR2F6,ZNF589,FKBP5,ANKFY1,CAPN9,NIPSNAP2,PPP1R13L,ITPK1,KCNG1,VWA5A,NOS1,NRGN,PEX14,PIM1,POU2F2,TRIM44,DNAJB12,EHD2,SLC9A1,STX1A,PLCB1,MCF2L,TCF7L2,TRIM2,ZDHHC17,PSD4,GDPD5,RHOT2,MLLT10
MicroRNA	hsa-miR-1290:Functional MTI (Weak)	Functional MTI (Weak)	miRTarbase	0.00289	1	4	75	MAOB,ZNF502,ULK2,KANK4	Drug	6168_UP	2-propylpentanoic acid; Up 200; 1000uM; HL60; HT_HG-U133A	Broad Institute CMAP Up	0.001878	1	38	198	BCL2,NRP2,PER3,THSD7A,CHRM4,CLCN4,SULT4A1,CNN1,FAM163A,MRC2,GALNT8,TRAPPC9,TNK2,STX2,PRSS16,EYA1,WFDC2,FHL1,GULP1,NEBL,RSPH14,BRF1,SYNPO,ONECUT1,INHBA,LOXL2,SMAD3,MOBP,PAX2,BNC2,BANK1,ACSS3,PRPH2,ZNF444,SHANK2,PLCL2,ZMYND8,SH3BP4
MicroRNA	hsa-miR-1231		MirDB	0.002897	1	6	178	DSCAML1,SALL3,KIAA0513,OAS3,SHISA7,ELAVL4	Drug	6652_UP	Sulconazole nitrate [61318-91-0]; Up 200; 8.6uM; PC3; HT_HG-U133A	Broad Institute CMAP Up	0.001878	1	38	198	ANK2,GAS7,BCL3,ALDH1A2,CD6,GCNT3,DNAJB5,CNR2,H6PD,NCOR2,BRINP1,MRC2,DTNA,RASGRP2,IKZF1,EYA3,AHSP,LRRN2,GATA4,GNMT,PRSS21,LILRB4,HPSE2,IGF1R,CDHR2,PVR,CRYBG2,PRPH2,CRTAC1,RXRA,EHD2,SCNN1B,PHF8,SNX13,SLC7A8,PSD4,FAM174B,RHOT2
MicroRNA	hsa-miR-6514-3p:Functional MTI (Weak)	Functional MTI (Weak)	miRTarbase	0.002897	1	6	178	TRAF1,PDE6B,ADCY5,ULK2,FRRS1,ZC3HAV1L	Drug	1538_UP	Danazol [17230-88-5]; Up 200; 11.8uM; MCF7; HT_HG-U133A	Broad Institute CMAP Up	0.001878	1	38	198	APOC1,MTA1,NEURL1,MTA2,ASIC3,LTB4R,HOMER3,CTIF,BRINP1,SIDT2,EMP3,SPEG,DLC1,SCLY,SLC12A8,PDE10A,ADAMTS13,KCNH2,KLRD1,MCAM,PCSK6,PDE6B,DNAJB12,CDHR2,PTGER3,PTN,EXD3,CCDC68,LIMCH1,AJAP1,TCF3,TCF7L2,TRIM2,TFAP4,NR2F1,TGFB2,VDR,WIPF1
MicroRNA	hsa-miR-525-3p:mirSVR_highEffct	hsa-miR-525-3p:mirSVR_nonconserved_highEffect-0.5	MicroRNA.org	0.002899	1	5	123	AMPD3,SLIT1,KCNA5,ADGRL3,NTRK3	Drug	1985_UP	Isoxsuprine hydrochloride [579-56-6]; Up 200; 11.8uM; HL60; HG-U133A	Broad Institute CMAP Up	0.001878	1	38	198	BCL3,BMP7,SLC16A3,CHD3,NCOR2,AATK,LDLRAP1,TRANK1,DLX4,DNM1,EPHB4,BBC3,NAAA,PCDH17,GNAS,PAPPA2,KCNH2,KCNS1,LMNA,MYO9B,NRGN,PLEC,FTO,BICRA,POR,CDHR2,PTPRA,ZNF696,ENOSF1,SLC9A1,CIDEC,CMTR1,SPOCK1,XYLT2,STRN,CDH22,INPP5E,ZNF248
MicroRNA	hsa-miR-1236-5p		MirDB	0.002924	1	7	239	EPHB2,COL14A1,SOX6,ARSL,TSPEAR,PLEKHA2,AJUBA	Drug	2334_DN	Riluzole hydrochloride; Down 200; 14.8uM; HL60; HT_HG-U133A	Broad Institute CMAP Down	0.001878	1	38	198	MAP4K3,RANBP3,KCNK5,SLC4A4,CD6,ARHGEF1,CENPB,FADS2,GDF15,ACOT11,CYB561,CTIF,CHMP7,MRC2,DTNA,TSFM,VPS26C,IKZF1,ZNF589,HTATIP2,KLF1,MAPRE2,MYO9B,POR,RAB3IL1,RPL31,SDC2,SIRT2,SNX13,STRN,SYT11,ZDHHC17,TFAP4,SPIDR,UPK3A,DDX31,ZC3HAV1,AGPAT3
MicroRNA	hsa-miR-10522-5p		MirDB	0.002924	1	13	677	ERBB4,VGLL3,NIPSNAP3B,EYA1,PLD1,FHIT,CNR1,DPP10,ST18,ADGRB3,C3orf70,RSPO3,L3MBTL4	Drug	1226_UP	17-AAG; Up 200; 1uM; PC3; HT_HG-U133A	Broad Institute CMAP Up	0.001901	1	36	185	GAS7,STX16,BID,CFLAR,ADGRA2,RIN1,TRAPPC9,TSC22D3,EDN1,ABHD17B,IFT70A,ESRRG,FBLN1,PRELID3A,BBC3,TSPAN9,IFT27,GPER1,DIDO1,HMOX1,HSPB1,KCNG1,REM1,PDE12,TRA2A,CRELD2,PTGS2,RAD52,SLC5A2,PDZD2,SLC7A8,CPEB1,PSD4,RETN,ZC3HAV1,SEMA3B
MicroRNA	hsa-miR-6788-5p:Functional MTI (Weak)	Functional MTI (Weak)	miRTarbase	0.002957	1	11	521	SOX6,RNF152,PPFIA4,KCNK5,PLD6,RBM43,TNFRSF10D,NUDT19,CRPPA,FRRS1,HSD17B12	Drug	2551_UP	Flumethasone [2135-17-3]; Up 200; 9.8uM; HL60; HT_HG-U133A	Broad Institute CMAP Up	0.001901	1	36	185	ADRA2C,SOCS1,SLC4A4,CD6,CD79B,CYTH1,CLCN4,COL6A1,NCOR2,RIPOR2,DGKQ,DBH,FGFBP1,DOCK1,TSC22D3,MZB1,CEND1,FKBP5,PLAC1,PLAAT3,AMIGO2,LOXL2,OPCML,FXYD1,DNAJB12,PTPRN2,CRYBG2,SDC2,CCDC33,SPSB1,ASAP3,DIP2C,PLXND1,AJAP1,ZBTB16,ATP10A
MicroRNA	mmu-miR-7041-5p		MirDB	0.002967	1	9	374	RNF152,GAS7,PDLIM4,PPP1R3C,KIAA0513,NFASC,STAT6,OPCML,MBNL2	Drug	7089_UP	lomustine; Up 200; 100uM; MCF7; HT_HG-U133A	Broad Institute CMAP Up	0.001901	1	36	185	BMAL1,TRIB3,CFLAR,SQSTM1,CA12,CARS1,CEBPB,PRKD2,GDF15,NR1D1,DNM1,SLC23A2,BCL2L11,EPHA2,ETS2,TMEM97,NR3C1,RASSF1,HMOX1,PRMT2,SMAD3,ME1,PEX14,PIM1,WDR74,NSD3,OLFML2A,TMEM161A,RAB11FIP1,TRABD,LPIN1,LMF1,B3GNTL1,ZFP36,SOWAHC,LRP8
MicroRNA	hsa-miR-4266		MirDB	0.002971	1	8	305	ERBB4,ZFP3,SLC2A10,FHAD1,SRGAP1,FGFR2,ADGRL3,GRIN2A	Drug	4707_UP	Mephentermine hemisulfate [1212-72-2]; Up 200; 9.4uM; MCF7; HT_HG-U133A	Broad Institute CMAP Up	0.001901	1	36	185	KCNAB2,IFITM1,AQP3,PXDC1,COL4A1,DDX3X,DRD2,DTNA,SIDT2,HERC5,WFDC2,FGF13,GABRG3,NAAA,GPER1,KCNJ3,LGALS3BP,SMAD3,MID1,MX2,PARVB,PVR,RASA3,MLXIP,SIM2,IFIH1,AJAP1,WSCD1,SLC7A8,PARP12,EFCAB6,WNT10B,GPR137,IFIT5,SEMA3B,RHBG
MicroRNA	hsa-miR-6127:Functional MTI (Weak)	Functional MTI (Weak)	miRTarbase	0.002971	1	8	305	S100A16,ATP2A3,KIAA0513,ZNF619,KCNA5,VSTM5,TMEM51,H1-0	Drug	ctd:D012838	Silymarin	CTD	0.001901	1	36	185	PARP1,AK4,AKT1,XIAP,ATP2A1,RIPK1,CCND1,BCL2,CFLAR,CASP3,CDH11,COL1A1,CYP1A1,DDX3X,VPS26C,FASN,GATA4,GPX1,HMOX1,LBP,SMAD2,SMAD3,MYD88,NFE2L2,NTRK2,PCDH7,UGT1A6,MAPK1,MAP2K6,PTGS2,RPL31,CCL17,SREBF1,VPS72,TJP1,TNNI3
MicroRNA	mmu-miR-3572-3p		MirDB	0.002971	1	8	305	PACSIN3,EYA1,MAP10,ADGRB3,NHLH2,GPM6B,HTRA3,H1-0	Drug	2620_DN	Amoxicillin [26787-78-0]; Down 200; 11uM; MCF7; HT_HG-U133A	Broad Institute CMAP Down	0.001901	1	36	185	ADCY9,RANBP3,RIPK1,CCND1,CFLAR,CA12,CD47,PLEKHB1,RPH3AL,WWTR1,RAB11FIP5,CYP26A1,DDX3X,CDC42EP2,FOXC1,POLR3G,PTP4A3,HNRNPH1,KCNJ3,LPP,PLCG2,ZSCAN5A,BICRA,FAM118A,SOX9,SPAG1,SPTBN1,XYLT2,KAZN,EXOSC2,TFAP2C,TSPAN4,ZNF22,ZC3HAV1,MRPL44,IFIT5
MicroRNA	hsa-miR-548a-3p		MirDB	0.002979	1	19	1190	ADCY2,ALPK3,FGFR3,RFESD,AMPD3,PIAS1,DNM3,ST18,ZNF658,RGS22,ADGRB3,NUAK1,C3orf70,KLHL4,OPRK1,SLCO4C1,GUCY1B1,ZC3HAV1L,TPBG	Drug	6711_DN	Puromycin dihydrochloride [58-58-2]; Down 200; 7.4uM; PC3; HT_HG-U133A	Broad Institute CMAP Down	0.001901	1	36	185	ACTB,TNFRSF25,BCR,BSG,MTA1,SLC16A3,SLIT2,GEMIN4,DDX3X,PTPN18,EMP3,ZNF589,TACC3,ANAPC5,GBX2,GFPT1,GM2A,MSH6,INHBB,LGALS3BP,ZFYVE21,PLEC,PLXNA2,PRKDC,PRKX,CHD7,PPP2R2D,ZDHHC17,EXOSC2,CPEB1,PHLDA3,TSN,WEE1,NSD2,MRPL34,LRP8
MicroRNA	mmu-miR-6897-5p		MirDB	0.002992	1	7	240	TRAF1,CX3CL1,GAS7,PPP1R1A,CDIN1,NFASC,LRRC4B	Drug	1833_DN	Azaguanine-8 [134-58-7]; Down 200; 26.2uM; HL60; HT_HG-U133A	Broad Institute CMAP Down	0.001901	1	36	185	ADCY9,PARP1,BCL2,KANK2,LDLRAP1,TRIM14,DUSP7,TSFM,RASGRP2,PHF20,IKZF1,FASN,UBAC1,ANAPC5,FUT4,TCFL5,RIOX2,MSH6,IRAK3,CD300A,SLC29A2,BCL11A,MSH2,REPIN1,ZFYVE21,PLCG2,POLR2A,SMARCA2,CACNA2D3,GRAMD4,GSE1,UBR2,LARP1,WT1,LRP8,NADK
MicroRNA	hsa-miR-3924:Functional MTI (Weak)	Functional MTI (Weak)	miRTarbase	0.002992	1	7	240	ITPRIPL2,PPP1R1A,TACR3,L1CAM,OPCML,OTX1,MBNL2	Drug	2532_UP	Alclometasone dipropionate [667634-13-2]; Up 200; 7.6uM; HL60; HT_HG-U133A	Broad Institute CMAP Up	0.001901	1	36	185	BIN1,SOCS1,ATP1A3,TNFRSF25,CLCN4,RAB11FIP5,ARHGAP44,DSCAM,TSC22D3,DLC1,FHL1,FKBP5,KLF13,DENND2A,ID1,AFF3,MCAM,P2RY1,PCSK6,OTUB2,CCSER2,BICRA,PRKCZ,PTCH1,OLFML2A,ABCD4,ATP9B,SDC2,SHANK2,SMARCA2,SRC,ST14,TFAP2A,GPR137,ZBTB16,MAP3K12
MicroRNA	hsa-miR-595		MirDB	0.002992	1	7	240	RNLS,EFCAB13,FGFR2,ARMC3,EBF3,NR2F2,SLCO4C1	Drug	6931_UP	retinoic acid; Up 200; 1uM; MCF7; HT_HG-U133A	Broad Institute CMAP Up	0.001901	1	36	185	AOX1,AQP3,BCL3,CNN1,CNR2,GDF15,CYP26A1,DACH1,CRISPLD2,TSC22D3,MYOF,NEBL,AGPAT2,GNAL,ID1,SMAD3,DDIT4,PTGS1,RAD52,RAP1GAP,RGS16,ZNF710,CLMN,ROBO1,SCNN1A,SIX1,CEP164,SOX9,SPTBN1,KAZN,TRIM2,TGFBI,FAM174B,CYP26B1,GDPD5,SEMA3B
MicroRNA	hsa-miR-3622b-5p		MirDB	0.002992	1	7	240	VGLL3,SCN4A,CEBPZOS,SOX6,PPP1R3C,NFASC,TSPAN7	Drug	2801_DN	Emetine dihydrochloride [316-42-7]; Down 200; 7.2uM; MCF7; HT_HG-U133A	Broad Institute CMAP Down	0.001905	1	34	172	ADCY1,SNN,APOC1,BCL2,CA12,LHX2,TRIM14,DDX3X,SLC23A2,DESI2,MEGF9,STX2,SIVA1,CSPG5,HSPA2,IGF1R,IGF2R,KCNJ3,AMIGO2,MARCKS,NFIB,SLC25A23,CROT,PRKX,ABCD3,RPL31,DIP2C,ENDOD1,TBL1X,USP46,ZC3HAV1,SOWAHC,SMCO4,STAM
MicroRNA	hsa-miR-193a-5p:mirSVR_highEffct	hsa-miR-193a-5p:mirSVR_nonconserved_highEffect-0.5	MicroRNA.org	0.003	1	11	522	DTX3L,ADCY2,DSCAML1,FHIT,SIM2,PTGR1,MASP1,KCNN2,GPM6B,EBF3,PCDHA4	Drug	ctd:C442759	ginsenoside Rb1	CTD	0.00191	1	8	21	AKT1,BMP2,CASP3,HMOX1,ITGAM,KCNH2,NFATC1,NFE2L2
MicroRNA	hsa-miR-2278:Functional MTI (Weak)	Functional MTI (Weak)	miRTarbase	0.003002	1	5	124	LDOC1,ACVR2A,FZD9,FIGNL1,ZC3HAV1L	Drug	ctd:D047630	Depsipeptides	CTD	0.00191	1	8	21	CBX4,CCND1,NRP1,ZFP36L1,GADD45B,SLC5A5,SPTAN1,SREBF1
MicroRNA	hsa-miR-1251-5p		MirDB	0.003002	1	5	124	ERBB4,NIPSNAP3B,ME1,SLC43A3,DYNLT3	Drug	ctd:C439060	sirtinol	CTD	0.001945	1	16	62	AKT1,FBXO32,BCL2,SQSTM1,CASP3,CDKN1B,COL1A1,CYP1A1,PPARGC1A,IGF1R,NFE2L2,PRKN,MAPK1,PTGS2,SIRT2,SREBF1
MicroRNA	hsa-miR-4265:mirSVR_highEffct	hsa-miR-4265:mirSVR_nonconserved_highEffect-0.5	MicroRNA.org	0.003003	1	10	447	MAOB,CNR1,C16orf82,ST18,C2orf50,EBF3,GRIA1,OTX1,SLCO4C1,L3MBTL4	Drug	ctd:C016101	shikonin	CTD	0.001946	1	14	51	PARP1,AKT1,RIPK1,CCND1,BCL2,ZFP36L1,CASP3,COL1A1,MAP3K8,ITGB1,MAPK1,PTGS2,NFKBIZ,ZFP36
MicroRNA	hsa-miR-1827:mirSVR_highEffct	hsa-miR-1827:mirSVR_nonconserved_highEffect-0.5	MicroRNA.org	0.00301	1	17	1015	KCNE5,ADCY2,GDAP1L1,PPFIA4,EFEMP2,RNF135,SPATA18,CYRIA,SKAP2,FBLN7,NPR3,NTRK3,NSUN7,TDRD7,NR2E1,KANK4,TPBG	Drug	ctd:C118559	1-bromopropane	CTD	0.001946	1	14	51	ABAT,CKB,DRD2,GABRG2,NR3C1,HMOX1,HNRNPH1,HSPD1,HTR2A,HTR3A,NFE2L2,MAPK1,PTGS2,RAN
MicroRNA	hsa-miR-454-3p		MirDB	0.003015	1	14	761	ITPRIPL2,ARX,CHST1,SYBU,CHD5,ST18,ULK2,ATP2B2,SALL3,PSD,ADGRB3,CMYA5,NHLH2,EBF3	Drug	ctd:D006152	Cyclic GMP	CTD	0.001946	1	14	51	AKT1,CASP3,EDN1,PDE10A,GUCY1B1,OXT,PDE2A,PDE9A,POMC,PRKG1,PTGS2,PTPN12,STK11,XDH
MicroRNA	mmu-miR-467g		MirDB	0.003025	1	18	1103	TRIM6,FHAD1,FGFR2,KLF6,PIAS1,METTL24,DMRTA2,ULK2,FIGNL1,GDF10,GPM6B,MID2,L1CAM,GLIS3,GRIA1,OAS3,GUCY1B1,ZC3HAV1L	Drug	ctd:D009538	Nicotine	CTD	0.001946	1	149	1000	ACTB,PLEKHG1,PARP1,RPTOR,AKT1,ENC1,BIRC2,XIAP,MADD,PSMG1,AACS,ADAM19,AVP,CCND1,BCL2,BCL2A1,BOK,BRAF,BTF3,CAMK2A,CASP3,SPAG9,CCK,CCNG2,SCAF11,CDH11,CDKN1B,CEBPB,CHRNA7,HAND1,ITM2B,COL1A1,COL6A1,LITAF,AATK,CYP1A1,CYP2A6,CYP26A1,DBH,DLG4,DRD2,EDN1,MYOF,PLLP,EFNA2,TNK2,ENO1,EPHB3,ERN1,FASN,FAT2,STK25,SIVA1,PCF11,FOXP1,NR5A1,GABRG2,GATA4,PDE10A,SUB1,GM2A,TMEM97,GNAI2,GPX1,GRIK2,NR3C1,FAM107A,HINT1,SYNPO,HMOX1,HSD11B2,HSD17B1,IGSF3,HTR2A,IRF8,ID1,SOWAHA,IGF1R,INPPL1,IRAK1,IRS1,ITGA2B,ITGB1,ITPKB,KCNH2,LCK,LGALS1,LMO7,LTF,SMAD3,MBP,ME1,NR3C2,NCAM1,NEDD9,NTRK2,GPR88,OPRM1,PRKN,PDGFB,PDGFRB,SERPINF1,TRA2A,FXYD1,DDIT4,POMC,PPM1B,PRKCZ,MAPK1,REM2,MAP2K6,PRPS1,PTGS2,PTPRA,MRPL20,RBL1,GPATCH2,CLMP,S100A2,S100A10,RASA3,MTF2,ADGRL1,SLC19A1,MED28,IQCH-AS1,SNAI1,ANO3,SOD1,SPP1,SRC,SREBF1,NPAS3,PHLDB1,ABTB3,ADNP,PIP5K1C,TJP1,SEC61G,KAT6B,ZMYND8,FAM83F,VWF,RBFOX3,WNT7B,ZFP36,BCL11B,PLA2G12A,RAB7A
MicroRNA	hsa-miR-5699-5p		MirDB	0.00303	1	8	306	ACVR2A,NDRG2,SGCD,ID4,SIM2,EBF3,GRIP2,TPBG	Drug	ctd:C099952	bifenthrin	CTD	0.001958	1	23	103	BCL2,BID,CASP3,CEBPB,CYP1A1,CYB5R3,EPHX1,FBP1,GPI,GPER1,GPX1,NR3C1,HK2,HLA-G,HMOX1,HSD17B1,HSD17B3,HSPA1A,MAPK1,PTGS2,FAIM,BAIAP2L2,SOD1
MicroRNA	hsa-miR-510:mirSVR_lowEffct	hsa-miR-510:mirSVR_nonconserved_lowEffect-0.1-0.5	MicroRNA.org	0.003031	1	26	1840	ABAT,PDE6B,NIPSNAP3B,SLC2A10,ADORA2A,COL14A1,LINC02175,ITPRIPL2,COMT,ID4,IKBKE,ITPRIP,ULK2,NFASC,GDF10,AKR1E2,NUAK1,TACR3,C2orf50,NPR3,NTRK3,GLIS3,NSUN7,SGK2,RAD50,ELAVL4	Drug	ctd:C496492	abrine	CTD	0.00196	1	51	286	PARP1,PCDH19,BCL3,NRP1,CFLAR,BRAF,CASP3,CREB3L1,CEBPB,CLCNKB,LTB4R,CNR2,COMP,KLK4,ACAP1,EPHA2,ELF4,ERBB4,PRSS16,ADGRV1,SPON2,SPSB4,STK25,DCDC2,SDCBP2,IL17C,PCDH11X,GNAL,ITGA4,KCNJ1,KLKB1,ASPRV1,NFE2L2,NTF3,AHNAK,PKP1,TRA2A,EEF2K,SERTAD3,ARHGEF19,REN,MAGIX,GRHL2,SH3RF2,SCNN1B,CCL17,RAB11FIP1,SHANK2,CIDEC,NKX2-1,TNFRSF1B
MicroRNA	hsa-miR-323-5p:PITA	hsa-miR-323-5p:PITA_TOP	PITA	0.003032	1	4	76	CNR1,SOX6,KLF6,PSD	Drug	ctd:C051290	2-tert-butyl-4-quinone	CTD	0.001965	1	5	9	CYP1A1,HMOX1,NFE2L2,POLR2A,AKR1B10
MicroRNA	hsa-miR-6852-3p:Functional MTI (Weak)	Functional MTI (Weak)	miRTarbase	0.003032	1	4	76	GMPR,GLIS3,RGS16,TNFRSF1B	Drug	ctd:C114459	4-phenyl-2-propionamidotetraline	CTD	0.001965	1	5	9	CASP3,MTNR1A,MTNR1B,NFE2L2,MAPK1
MicroRNA	hsa-miR-4314:mirSVR_highEffct	hsa-miR-4314:mirSVR_nonconserved_highEffect-0.5	MicroRNA.org	0.00304	1	17	1016	LDOC1,CPQ,COL14A1,VLDLR,PPP1R3C,PTGR1,SLIT3,FUCA2,BMP6,KCNA5,CFAP77,VILL,NTRK3,RFX4,NSUN7,SGK2,GUCY1B1	Drug	CID000004655	pholedrine	Stitch	0.001965	1	5	9	ABR,CHRDL1,TRIM44,SOX10,XPNPEP2
MicroRNA	hsa-miR-6512-3p:Functional MTI (Weak)	Functional MTI (Weak)	miRTarbase	0.003043	1	11	523	VGLL3,QPCT,ITPRIPL2,CHST1,ARSL,RBM43,C3orf70,GMPR,ACOT2,ATP8B3,HSD17B12	Drug	ctd:C016300	chloramine-T	CTD	0.001965	1	5	9	GPX1,HMOX1,KCNH2,NRGN,PRDX1
MicroRNA	hsa-miR-6865-3p		MirDB	0.003061	1	6	180	KLF6,NFASC,STAT6,PCDHA4,FAM107A,GRIP2	Drug	CID000127113	19-noraldosterone	Stitch	0.001965	1	5	9	NR3C1,HSD11B2,NR3C2,NOS1,REN
MicroRNA	hsa-miR-9900		MirDB	0.003061	1	6	180	EYA1,FGFR3,NUAK1,ADGRL3,FGD3,GPM6B	Drug	ctd:C466420	5,10,15,20-tetrakis(4-sulfonatophenyl)porphyrinato iron(III) chloride	CTD	0.001965	1	5	9	PARP1,BCL2,CASP3,HMOX1,IRS1
MicroRNA	hsa-miR-636:PITA	hsa-miR-636:PITA_TOP	PITA	0.003061	1	6	180	LDOC1,ABCG4,EBF3,HTRA3,OPCML,MBNL2	Drug	ctd:C044565	2-((((2-chloroethyl)nitrosoamino)carbonyl)amino)propanamide	CTD	0.001965	1	5	9	PARP1,CCND1,CASP3,CASP7,WEE1
MicroRNA	mmu-miR-434-3p		MirDB	0.003061	1	6	180	EYA1,POU3F4,SYBU,NFASC,GPM6A,NR2F2	Drug	CID000104833	AC1Q6DJC	Stitch	0.001965	1	5	9	CREB3L1,HSD11B2,SMAD4,ENPP2,ATXN1
MicroRNA	mmu-miR-6930-3p		MirDB	0.003061	1	7	241	RFESD,ITPRIPL2,KCNN2,TACR3,L1CAM,OPRK1,FAM107A	Drug	ctd:D001632	Bibenzyls	CTD	0.001965	1	5	9	AKT1,BCL2,CASP3,HMOX1,NFE2L2
MicroRNA	mmu-miR-297c-3p		MirDB	0.003082	1	18	1105	TRIM6,FHAD1,FGFR2,KLF6,PIAS1,METTL24,DMRTA2,ULK2,FIGNL1,GDF10,GPM6B,MID2,L1CAM,GLIS3,GRIA1,OAS3,GUCY1B1,ZC3HAV1L	Drug	ctd:C087939	2''-galloylhyperin	CTD	0.001965	1	5	9	BCL2,CASP3,HMOX1,NFE2L2,MAPK1
MicroRNA	mmu-miR-297a-3p		MirDB	0.003082	1	18	1105	TRIM6,FHAD1,FGFR2,KLF6,PIAS1,METTL24,DMRTA2,ULK2,FIGNL1,GDF10,GPM6B,MID2,L1CAM,GLIS3,GRIA1,OAS3,GUCY1B1,ZC3HAV1L	Drug	CID000000833	citrullin	Stitch	0.001971	1	31	153	ACO1,AKT1,ASS1,SLC7A7,CPS1,NLRP12,SCCPDH,ENO1,SLC25A37,ISYNA1,CARD11,GLUD2,GNAS,SLC7A9,GUCY1B1,GUCY2C,PADI2,PRMT1,OLIG3,MBP,NOS1,NPR2,POR,PYCR1,HDAC11,SOD1,SOD3,CFC1,NANOS3,DDAH1,ACKR3
MicroRNA	mmu-miR-297b-3p		MirDB	0.003082	1	18	1105	TRIM6,FHAD1,FGFR2,KLF6,PIAS1,METTL24,DMRTA2,ULK2,FIGNL1,GDF10,GPM6B,MID2,L1CAM,GLIS3,GRIA1,OAS3,GUCY1B1,ZC3HAV1L	Drug	CID000002293	BAPTA-AM	Stitch	0.001981	1	52	293	ACTB,ACTG1,ADCY1,ADCY3,ADCY9,AKT1,RHOA,ATP2A1,CAMK2B,CASP3,CASP7,AIP,TAC4,CHRM1,PRKD2,STX8,CUX1,ATP2C2,BCL2L11,S1PR3,CAMKK2,GRIN2A,GRIN2C,AKAP13,HMOX1,HSPD1,IRS1,KCNH2,KCNJ3,KCNN3,PIKFYVE,NFKB2,P2RY1,PDGFB,EEF2K,PLCG2,PRKACA,PRKCG,PRKCH,MAPK1,MAPK4,CAVIN3,SLC5A2,TMEM132D,VAMP2,PLCB1,TECTA,NANOS3,CLDN5,VWF,RETN,CAMK1G
MicroRNA	hsa-miR-6720-5p:Functional MTI (Weak)	Functional MTI (Weak)	miRTarbase	0.003087	1	11	524	VGLL3,QPCT,ITPRIPL2,CHST1,ARSL,RBM43,C3orf70,GMPR,ACOT2,ATP8B3,HSD17B12	Drug	6809_DN	Labetalol hydrochloride [32780-64-6]; Down 200; 11uM; MCF7; HT_HG-U133A	Broad Institute CMAP Down	0.001984	1	37	192	ADCY9,RANBP3,APOC1,CFLAR,CARS1,CTDP1,CHD3,PLEKHB1,PRKD2,GGA1,DRD2,DTNA,MYOF,ELF4,EGFL7,PHF20,WFDC2,ZNF589,FER,CDC42EP2,CYRIB,HLCS,HMOX1,MYO10,PCSK6,TRA2A,CDKAL1,PVR,PGBD5,CLEC11A,FRMD4A,SPTBN1,STK11,ARHGAP45,TRIO,VDR,ZBTB17
MicroRNA	hsa-miR-432-5p		MirDB	0.003091	1	8	307	EPHB2,ERBB4,ADCY2,DSCAML1,CX3CL1,AKR1E2,FAM107A,MBNL2	Drug	6734_UP	Metanephrine hydrochloride DL [881-95-8]; Up 200; 17.2uM; PC3; HT_HG-U133A	Broad Institute CMAP Up	0.001984	1	37	192	ADCY9,CUL3,KCNAB2,AQP3,BCL2A1,CYTH1,LIPG,DSTYK,SH3PXD2A,MAGI2,SLC23A2,BCL2L11,MYO15A,IKZF1,FCAR,LRRN2,FOXD2,NEBL,BBC3,TOX3,GUCY2C,POU6F2,ITGA4,SMAD4,MELTF,RBFOX1,PTGER3,SH3D21,KLHDC8A,CAMKMT,ARHGAP26,PLXND1,TBL1X,TGFB2,THPO,HAAO,RHOT2
MicroRNA	mmu-miR-7015-3p		MirDB	0.003091	1	8	307	PDGFRB,PGM1,TNFRSF19,RNF152,PRXL2A,DNM3,NPR3,ZMAT4	Drug	5401_DN	Dextromethorphan hydrobromide monohydrate [6700-34-1]; Down 200; 10.8uM; MCF7; HT_HG-U133A	Broad Institute CMAP Down	0.001984	1	37	192	ACO1,ADCY1,ZNF282,ZFP36L2,CASP3,CD79B,SLIT2,AKAP7,CHST11,GGA1,DOCK1,PTPRU,SIDT2,ELF4,ETS2,ZNF589,FHL1,NEBL,CAPN9,GRK5,HLCS,KCNH2,MPI,MYO10,GPR143,PDGFB,SLC25A23,PRKACA,MAPK1,EXD3,RAB3IL1,SLC6A6,SOS2,SOX9,TRIM2,TMEM121,SEMA3B
MicroRNA	hsa-miR-588:mirSVR_highEffct	hsa-miR-588:mirSVR_nonconserved_highEffect-0.5	MicroRNA.org	0.003111	1	13	682	RNLS,EFCAB13,ACVR2A,TRIM6,PLIN2,PRRG3,ADGRB3,TUSC1,NUDT19,GPM6A,PINLYP,OAS3,FAM107A	Drug	3179_UP	Quinacrine dihydrochloride dihydrate [6151-30-0]; Up 200; 7.8uM; MCF7; HT_HG-U133A	Broad Institute CMAP Up	0.001984	1	37	192	ANK1,RGS20,ARSD,TNFRSF6B,TNFRSF10C,CCNG2,GDF15,RGS6,RIPOR2,DTNA,DESI2,PLLP,CAPN9,KCNMA1,KPNA5,NHLH2,PCBP3,NTRK2,SERPINF1,TFCP2L1,DDIT4,CCDC57,CDKAL1,BANK1,ANO1,RGS12,TRPM3,LIMS2,SOX9,MAST2,PLCB1,EXOSC2,PSD4,PHLDA3,WIPF1,PAK6,GPR68
MicroRNA	mmu-miR-122b-5p		MirDB	0.003127	1	9	377	ACVR2A,AHRR,NID2,MLH3,FRMPD3,ULK2,NFASC,SLITRK2,TACR3	Drug	7004_UP	Asiaticoside [16830-15-2]; Up 200; 4.2uM; MCF7; HT_HG-U133A	Broad Institute CMAP Up	0.001984	1	37	192	LTBP4,RANBP3,CCNG2,NEURL1,CNR2,COL6A1,SOX13,GGA1,DNM1,SLC23A2,MTSS2,VPS26C,FER,FHL1,IRF5,KCNF1,NAP1L2,PDE12,PRKAR1B,CDHR2,CRYBG2,ROBO1,ADGRL1,GPATCH2L,SLC5A2,SHANK2,PLEKHO2,PARVA,MAST3,MAST2,PHLDB1,VAMP2,ABCA5,CBX7,TRAF3,GDPD5,SEMA3B
MicroRNA	hsa-miR-4736		MirDB	0.003127	1	9	377	EPHB2,ALPK3,ITPRIPL2,GAS7,CACHD1,KIAA0513,CFAP77,GRIP2,TNFRSF1B	Drug	5238_UP	estradiol, USP; Up 200; 0.01uM; MCF7; HT_HG-U133A	Broad Institute CMAP Up	0.001984	1	37	192	ADCY9,KCNK5,TNFRSF25,LHX2,COL1A1,WHRN,ARHGAP44,RCAN1,ETS2,FBLN1,DLC1,FHL1,FUT2,TMEM8B,HLCS,KCNMB1,KPNA5,GADD45B,NTRK2,SNTG1,PAX2,SERPINB9,TNPO2,PTGS1,PVR,HDAC11,SDC2,CIDEC,HHAT,KDM4B,SNX13,PLCB1,TFAP2C,UCN,GPR137,MRPL44,SEMA3B
MicroRNA	hsa-miR-320a-5p		MirDB	0.003127	1	9	377	ERBB4,TNFRSF19,PIAS1,NFASC,NHLH2,SDK1,GRIA1,RAD50,SLCO4C1	Drug	1207_UP	Rapamycin; Up 200; 0.1uM; PC3; HT_HG-U133A	Broad Institute CMAP Up	0.001984	1	37	192	H2BC14,STX16,BTF3,PIGQ,CCNG2,CNR2,CPS1,AKAP12,ABCG1,CYB561,DNMT3A,CYRIB,BBC3,ERAP1,LILRB4,DIDO1,ANXA10,HMOX1,IGF1R,AMIGO2,LAG3,LCK,LMO7,OPCML,PAK1,PIM1,DNAJB12,BCOR,DNAH3,ST6GAL1,LIMS2,CSGALNACT1,VAMP2,PCDHGA10,INF2,TMPRSS2,PLSCR4
MicroRNA	mmu-miR-876-3p		MirDB	0.003132	1	7	242	DPP10,KLF6,PABPC4L,DNM3,FUCA2,NPR3,DRD4	Drug	4288_DN	PNU-0230031 [267429-39-0]; Down 200; 10uM; PC3; HT_HG-U133A	Broad Institute CMAP Down	0.001984	1	37	192	ZFHX3,TNFRSF25,BCL3,NRP2,NRP1,SPAG9,CCNG2,MTA1,LIPG,AATK,CYB561,DDX3X,SLC23A2,DTNA,PTPRU,ABHD17B,IFT70A,ELF4,ELK3,ETS2,FHL1,ANKFY1,GBX2,GM2A,H1-0,BACH2,SHISAL1,SMAD3,PCDH7,PDGFB,PTGS2,ATP9B,ADGRL1,ST14,LPIN1,TFAP2A,TRIO
MicroRNA	hsa-miR-1250:mirSVR_lowEffct	hsa-miR-1250:mirSVR_nonconserved_lowEffect-0.1-0.5	MicroRNA.org	0.003132	1	11	525	FZD9,CNR1,TXNRD2,CFAP61,ADGRB3,DECR1,ADGRL3,TSPEAR,OTX1,GUCA1A,TNFRSF1B	Drug	5990_DN	Thalidomide [50-35-1]; Down 200; 15.4uM; MCF7; HT_HG-U133A	Broad Institute CMAP Down	0.001984	1	37	192	ASPHD1,TNFRSF6B,CFLAR,BMP1,AKAP7,CRIP1,F11R,DNMT3A,ANKMY1,WFDC2,FHL1,BTG3,GMPR,MAPRE2,ITGB1,KCNG1,SPRED2,GADD45B,MYO9B,SLC37A1,SLC25A23,PRKCH,PVR,TMCO3,RXRA,MAST3,LPIN1,TCF3,PSD4,LMF1,B3GNTL1,BCL11B,MDM1,IFIT5,CLDN15,SOWAHC,MAP3K12
MicroRNA	hsa-miR-587		MirDB	0.003142	1	15	848	VGLL3,RNLS,QPCT,ANKRD35,DPP10,SLIT3,TSPYL5,CCDC152,GDF10,AGBL1,GPM6A,RFX4,MBNL2,NR2E1,HSD17B12	Drug	6990_DN	15d-PGJ2; Down 200; 10uM; MCF7; HT_HG-U133A	Broad Institute CMAP Down	0.001984	1	37	192	ACOX3,AOX1,CBFA2T3,SLC16A3,R3HDM4,WWTR1,GGA1,CYP26A1,DSCAM,PTPN18,TSFM,ELF4,EML1,DLC1,CDC42EP2,ZNF276,DIDO1,MSH6,LAMA5,MEIS1,MYO1E,PGP,SLC25A23,MAP2K6,RGS16,ESRP2,SMTN,CEP131,XYLT2,SULF1,OTUD3,MTCL1,TJP1,TLE3,CBX7,TRAF3,LMF1
MicroRNA	hsa-miR-498-5p		MirDB	0.003143	1	12	603	VGLL3,SRGAP1,RFESD,S100A16,KLF6,SLIT1,NUDT19,SLFN12,GRIN2A,PRICKLE3,ELAVL4,AJUBA	Drug	4463_DN	LY 294002; Down 200; 10uM; PC3; HT_HG-U133A	Broad Institute CMAP Down	0.001984	1	37	192	SOCS1,BDH1,CA12,CREB3L1,MTA2,CLCN4,LIPG,HOMER3,CHST3,COL6A1,CHST11,FGFBP1,RABEPK,POP7,NR2F6,SCLY,GPR4,ITGA2B,KCNS1,LOXL2,LYN,MPP2,P2RX5,PDGFB,OTUB2,DDIT4,WDR74,DNAJB12,SLC19A1,SRC,TCF3,CPEB1,VDR,DDX31,WT1,RHOT2,MLLT10
MicroRNA	hsa-miR-6529-5p		MirDB	0.003145	1	6	181	NIPSNAP3B,SRGAP1,PLD1,PABPC4L,PIAS1,DNM3	Drug	6188_DN	clozapine; Down 200; 10uM; HL60; HT_HG-U133A	Broad Institute CMAP Down	0.001984	1	37	192	RANBP3,BCR,BMP7,ZFP36L2,NCR2,GPRIN2,DACH1,GSDME,DUSP7,MYO15A,PHF20,HEXIM1,POLR3G,KLF1,CD300A,PAPPA2,KCNQ1,VWA5A,MEF2D,MYO9B,P2RY1,PDGFB,C1orf56,PVR,ZNF710,ECHDC2,SDC2,GPATCH2L,MINAR1,TCF7L2,INF2,TPM1,USP46,RANBP17,GPR137,MAP3K12,GDPD5
MicroRNA	hsa-miR-6864-3p		MirDB	0.003145	1	6	181	ACVR2A,CHST15,CNR1,LGALS8,RIMBP2,ZNF662	Drug	6898_UP	pioglitazone HCl; Up 200; 10uM; MCF7; HT_HG-U133A	Broad Institute CMAP Up	0.001984	1	37	192	STX16,TNFRSF6B,CACNA1H,CASP3,NR1D1,TRIM14,F11R,BCL2L11,TSC22D3,EML1,EPHB4,SPRY2,NIPSNAP2,MALT1,BTG3,GRK5,NEDD9,NFIB,PCSK6,HSPA12A,MAP2K3,PVR,RAD52,ZNF710,SCN4A,MTF2,PARVA,TXLNG,SOS2,STK11,TRIM2,MATCAP2,SLC7A8,SPIDR,VDR,MAP3K12,MLLT10
MicroRNA	hsa-miR-7109-5p		MirDB	0.003152	1	8	308	EPHB2,NIPSNAP3B,DSCAML1,PGM1,DNM3,KCNA5,NUAK1,GMPR	Drug	2507_DN	Tetrahydrozoline hydrochloride [522-48-5]; Down 200; 16.8uM; HL60; HT_HG-U133A	Broad Institute CMAP Down	0.001984	1	37	192	ACOX3,OSBPL1A,CCND1,BCL2,NR1D1,ACAP1,TRIM14,VILL,DTNA,TSFM,ENDOG,RASGRP2,SLC15A3,FLT4,ANKFY1,POLR3G,SEPTIN9,SLC29A2,IRF8,BCL11A,PCSK6,WDR74,STEAP3,PDZD7,CHST12,DZIP1,SLC19A1,SPTBN1,GPD1L,KAZN,CLUH,TCF3,TCF7L2,SLC39A14,HSPBP1,WT1,LAMP5
MicroRNA	mmu-miR-6992-3p		MirDB	0.003152	1	8	308	PDGFRB,PGM1,TNFRSF19,RNF152,PRXL2A,DNM3,NPR3,ZMAT4	Drug	1634_UP	2-propylpentanoic acid; Up 200; 1000uM; MCF7; HT_HG-U133A	Broad Institute CMAP Up	0.001984	1	37	192	ASPHD1,PIGQ,SUN2,DNAJB5,ABCG1,RAB11FIP5,PLLP,ELK3,ANKMY1,FBLN1,GPR37,PAPPA2,LYN,MPP2,NPTX1,PALM,PGM1,SERPINB9,PGPEP1,PTCH1,CASZ1,TESC,PGBD5,EHD2,SBF1,SDC2,SH3GL3,ASAP3,SIM2,STX1A,PLCB1,MTCL1,TRIM2,TDRD7,NDRG4,IFIT5,SLC30A3
MicroRNA	hsa-miR-660:mirSVR_highEffct	hsa-miR-660:mirSVR_nonconserved_highEffect-0.5	MicroRNA.org	0.003158	1	14	765	ABAT,NIPSNAP3B,MEG3,LRRC34,DPP10,PABPC4L,CHST1,KIAA0513,ME3,NPR3,ZMAT4,TRAM1L1,AGBL2,CDH13	Drug	977_DN	wortmannin; Down 200; 1uM; MCF7; HT_HG-U133A_EA	Broad Institute CMAP Down	0.001984	1	37	192	ASPHD1,ADCY9,ADRA2C,AQP3,RNASET2,BCL7C,PLEKHB1,LHX2,DUSP7,MAMLD1,ELF4,CDC42EP2,HEXIM1,TRIM33,GHR,MSH6,HSPA2,BRINP3,INHBB,PEX14,PGP,SLC25A23,WDR74,PRKAR1B,MAP2K6,PRKX,TMEM161A,RBL1,ARMC9,SLC19A1,TBC1D9B,EXOSC2,NACC2,CBX6,FJX1,MAP3K12,LRP8
MicroRNA	hsa-miR-181b-3p		MirDB	0.003177	1	11	526	VGLL3,FGFR2,RNF152,ZNF536,ZNF280D,NFASC,GNG12,MAMDC2,P4HA2,MID2,NR2F2	Drug	2745_DN	Noscapine [128-62-1]; Down 200; 9.6uM; MCF7; HT_HG-U133A	Broad Institute CMAP Down	0.001984	1	37	192	ASPHD1,AQP3,CFLAR,ZFP36L2,MTA1,CYTH1,CNR2,RPH3AL,NR1D1,TRAPPC9,DUSP2,SLC25A37,CAMKK2,PRELID3A,GATA4,PTP4A3,HMOX1,HNRNPH1,KPNA5,SMAD4,NEDD9,PDGFB,MAP2K3,RAD52,RGS12,LARP6,RPS2,CLEC11A,SDC2,SLC9A1,SLC19A1,CIDEC,LIMCH1,TFAP4,SLC7A8,ZC3HAV1,IFIT5
MicroRNA	hsa-miR-6737-3p		MirDB	0.003177	1	11	526	EPHB2,ADCY5,AHRR,CLCNKB,BMP8A,NEBL,ADAMTS3,PLD6,ZNF518B,FIGNL1,TSPAN7	Drug	3283_UP	Digoxin [20830-75-5]; Up 200; 5.2uM; MCF7; HT_HG-U133A	Broad Institute CMAP Up	0.002	1	33	166	ZFP36L2,CCNG2,NEURL1,ZMYM5,COL6A1,CYP1A1,DRD2,EDN1,EFNA1,EPHA2,FANCA,GNG13,GPR37,GRB7,NR3C1,RASSF1,HES1,ID1,SPRED2,GADD45B,NFIB,OVOL1,PCDH7,SERTAD3,RGS16,SLC6A6,TCF25,SOX9,TGFB2,TMPRSS2,TRIO,WNT10B,KAT6A
MicroRNA	hsa-miR-181b-2-3p		MirDB	0.003177	1	11	526	VGLL3,FGFR2,RNF152,ZNF536,ZNF280D,NFASC,GNG12,MAMDC2,P4HA2,MID2,NR2F2	Drug	2105_DN	Trichostatin A, from Streptomyces sp.; Down 200; 0.1uM; PC3; HT_HG-U133A	Broad Institute CMAP Down	0.002002	1	35	179	BCAR3,TRIB3,NRP1,CFLAR,CENPB,CHD3,CREBBP,ZZZ3,GEMIN4,DAZAP2,DYRK1A,TRAPPC12,STAG1,INHBB,ITPKB,AMIGO2,PEX14,PRKX,DNAJB12,RBL1,FAIM,RREB1,ENOSF1,SIM2,SMTN,SLC19A1,SRC,ADNP,NR2F1,ARAP3,KAT6B,ZMYND8,INPP5E,IFIT5,MVB12B
MicroRNA	mmu-miR-7012-5p		MirDB	0.003182	1	9	378	SMPD3,CNR1,SOX6,PRXL2A,NR5A1,TVP23A,KIAA0513,HYLS1,PRIMA1	Drug	5590_UP	thioridazine hydrochloride; Up 200; 10uM; MCF7; HT_HG-U133A	Broad Institute CMAP Up	0.002002	1	35	179	SOCS1,TNFRSF10C,SQSTM1,CAMK2B,CCNG2,CD7,COL1A1,GDF15,CREBBP,CNTNAP2,CYP1A1,FBLN1,FGF13,ERAP1,NR3C1,IRF8,LBP,NCAM1,ENPP2,DDIT4,POU2F2,RBFOX1,CDHR2,PVR,S100A2,CCDC68,TCF25,CSGALNACT1,LPIN1,PLCB1,WSCD1,TRIM2,TRIO,WIPF1,ZNF3
MicroRNA	hsa-miR-548e-3p		MirDB	0.003201	1	19	1198	ADCY2,ALPK3,FGFR3,RFESD,AMPD3,PIAS1,DNM3,ST18,ZNF658,RGS22,ADGRB3,NUAK1,C3orf70,KLHL4,OPRK1,SLCO4C1,GUCY1B1,ZC3HAV1L,TPBG	Drug	2928_UP	Fluticasone propionate [80474-14-2]; Up 200; 8uM; HL60; HT_HG-U133A	Broad Institute CMAP Up	0.002002	1	35	179	BIN1,SOCS1,TNFRSF6B,CLCN4,SEC14L5,VILL,CRISPLD2,RCAN1,TSC22D3,ANKMY1,EYA1,SLC25A37,FGR,FKBP5,AKAP13,ITPKA,MCAM,MOBP,NAP1L2,NPTX1,NTF3,CEP170B,DNAJB12,DYNC2I1,MAGIX,SDC2,CSGALNACT1,KDM4B,SPTAN1,PLXND1,TBL1X,LMF1,CYP26B1,SLC13A3,ZBTB16
MicroRNA	mmu-miR-6981-3p		MirDB	0.003203	1	7	243	VGLL3,MAOB,RNF152,CACHD1,SNAP91,ACCS,DNAH6	Drug	331_DN	trichostatin A; Down 200; 0.1uM; MCF7; HG-U133A	Broad Institute CMAP Down	0.002002	1	35	179	TRIB3,CCND1,NRP1,BRAF,ZFP36L2,CBFA2T3,TGFBRAP1,EFNA1,ELF4,NR2F6,STAG1,STRADA,ST6GALNAC2,ZNF276,FAM3A,IGF1R,INHBB,IRS1,PBX1,PEX14,WDR74,DNAJB12,ESRP2,SLC4A2,MAST2,ADNP,TGFB2,KAT6B,PSD4,INPP5E,LRP8,ACKR3,TRIM8,SLC66A3,ZMIZ1
MicroRNA	mmu-miR-12192-5p		MirDB	0.003203	1	7	243	FHIT,GAS7,PRKAR1B,RBM43,PRICKLE3,ELAVL4,RIMBP2	Drug	CID000025500	nickel hydroxide	Stitch	0.002005	1	47	259	AKT1,MAP4K3,BIRC2,XIAP,RIPK1,TNFSF14,CCND1,BCL2,BCL2A1,TNFRSF11A,CFLAR,CASP3,MAP3K8,CARD11,FUT2,TRAF3IP2,GRB7,HSPD1,GALP,IRAK1,LYN,MSN,MYD88,NEDD9,NFKB2,PAK1,PAM,PDGFB,CROT,PRKCZ,MAPK1,MAPK4,MAP2K3,MAP2K6,PTGS2,REL,MAP2K4,SLC5A5,SLC9A1,CEP131,SPP1,TNFRSF1B,TRAF1,TRAF3,WIPF1,RGL3,PELI2
MicroRNA	hsa-miR-4772-3p		MirDB	0.003214	1	8	309	VGLL3,DSCAML1,FHIT,ITPRIPL2,CHD5,DCAF12L2,NPR3,ADAMTSL1	Drug	CID000005428	AC1L1KC5	Stitch	0.002005	1	87	541	ACTB,ACTG1,ADCY3,ADCY9,ADORA2B,PARP1,AKT1,BIRC2,RHOA,TRIB3,ATP2A1,AVP,BCL2,BID,CACNA1H,CAMK2B,CASP3,CASP7,CCK,RGN,TAC4,CHRM1,CHRNA7,PRKD2,ACTRT2,ATP2C2,ATG10,BCL2L11,RCAN1,DUSP2,EDN1,EDN2,CACNG8,CACNG7,CACNG6,ERBB4,ERN1,CACNG2,CAMKK2,KCNMB3,BBC3,GRM4,HPDL,ORAI1,TNFAIP8L3,HPSE2,HMOX1,ITGAM,ITPKB,KCNA3,KCNMA1,PIKFYVE,MCAM,NFATC1,NOS1,OXT,P2RY1,PKD1,EEF2K,PLCG2,FXYD1,PRKACA,PRKCG,PRKCH,PRKG1,MAPK1,MAPK4,PTGS2,RBL1,CAVIN3,REN,RIT2,S100A2,MAP2K4,SLC9A1,SIRT2,CACNA2D3,PLCB1,EXOSC2,NANOS3,WFS1,ZFP36,TMX1,CAMK1G,SLC25A16,GPR68,CBX8
MicroRNA	hsa-miR-6737-5p		MirDB	0.003214	1	8	309	ITPRIPL2,DLL3,DNM3,NFASC,IQSEC3,GRIN2A,FAM107A,CNTN3	Drug	CID000000238	laevadosin	Stitch	0.002009	1	253	1800	AARS1,SYN3,ACP5,ACTB,CYGB,ACTG1,LMTK3,ADARB2,ADCY1,ADCY3,ADCY9,ACOX3,ADORA2B,PARP1,RPTOR,AK4,AKT1,ALK,ANPEP,MAP4K3,DGKZ,MADD,BMAL1,TRIB3,ASS1,AACS,POLD4,ATP1A3,ATP1B3,ATP2A1,CDC23,ATP5MC2,ATP6V1B2,RIPK1,CCND1,BCR,KAT2B,ALDH1A2,PER3,BRAF,SQSTM1,CAMK2A,GRK7,CAMK2B,BRSK2,CARS1,CASP3,CASP7,PKMYT1,ENTPD2,CTDP1,DGKI,CDA,CDKN1B,TAC4,CHKA,ASIC3,CHKB,CKB,FADS2,COL1A1,PRKD2,STX8,MAP3K8,NEK7,H6PD,CPS1,NR1D1,ABCG1,CSNK1G2,DYNLL2,PLCXD3,CYB5A,DGKQ,ATP2C2,DLST,DMD,SCO2,BCL2L11,DYRK1A,SAE1,TYMP,EDN1,EPHA2,EIF4A2,TNK2,MYO15A,ENO1,EPB41,EPHB3,EPHB4,ERBB4,ERN1,BCKDK,PAK4,MYL9,STRADA,FER,FGF3,FGF4,FGF8,FGF9,FGR,PRKAG2,ANAPC5,UBE2E3,STK25,FLT4,BATF,AK8,FGF22,POLR3G,PCF11,MYL12A,CAMKK2,ATP6V1H,CARD11,TCFL5,NEK6,SDCCAG8,GCK,MALT1,TTBK1,FASTK,GLUD2,GNAL,GNAS,TUBA1C,GRB7,BRF1,IRAK3,HK2,HLCS,HSPD1,IGF1R,DIXDC1,IRAK1,IRS1,ITGA4,ITPK1,ITPKA,ITPKB,RPSA,LCK,LCP2,LDHA,PIKFYVE,LYN,SMAD2,SMAD3,SMAD7,MARS1,MBP,MOS,MSH2,STK32C,MST1R,MYBPC2,MYD88,MYH9,MYH11,MYO1C,MYO1E,MYO9B,MYO10,NFKB2,SNU13,CPSF2,NOS1,NRGN,NTRK2,RIPK4,P2RX3,P2RX5,P2RY1,PAK1,PCCA,PDGFB,PDGFRB,REPIN1,PIM1,PIP4K2A,NPC1L1,EEF2K,PLCG2,POLR2A,NMNAT3,PPP1CA,PDP1,PRIM2,PRKACA,PRKCG,PRKCH,PRKDC,PRKG1,MAPK1,MAPK4,MAP2K3,MAP2K6,PRKX,PRPS1,PTGDR,ACSS3,REL,CEP192,RFC2,FRRS1,RORA,RPA1,BRF2,BLOC1S4,RPS2,RPS6KA2,STK32B,ATP9B,RPS23,HUNK,DHTKD1,MAP2K4,MYO18A,CEP164,SEPHS1,CEP72,CEP131,MAST3,SRC,SRPK2,MAST2,STK10,STK11,VAMP2,PLCB1,TAF4,ELOC,TCF3,PIP5K1C,TFAP2A,TGFBR2,QPRT,NANOS3,TNNI3,MAPK8IP2,TYRO3,VWF,EIF4H,WEE1,XDH,PAK6,MAP3K12,NADK,WNK2,CAMK1G,ACTR3B
MicroRNA	mmu-miR-7673-3p		MirDB	0.003214	1	8	309	ACVR2A,PRR18,CTHRC1,SOX6,NUDT19,ABCB6,GRIN2A,TPBG	Drug	CID000003987	oleoyl-lysophosphatidic acid	Stitch	0.002039	1	66	391	ACTB,ACTG1,AKT1,RHOA,PLPP2,CASP3,SLC7A7,CHN1,LIPG,CNN1,COL1A1,PRKD2,AKAP12,RGS6,DYNLL2,CUX1,DOCK1,S1PR3,ERBB4,SEMA3A,MYL9,SIVA1,MYL12A,MALT1,GNAI2,GNAL,GNAS,GNB3,GPR4,MCHR1,AKAP13,GPR45,IRS1,LCK,PIKFYVE,LPP,SMAD3,LGALS13,NFKB2,NPR2,PAK1,PDGFB,PDGFRB,ENPP2,EEF2K,PLCG2,PRKCG,PRKCH,MAPK1,MAPK4,MAP2K3,MAP2K6,RAP2B,RASGRF1,CAVIN3,RGS3,MAP2K4,SLC9A1,PALLD,TALDO1,TBL1X,TGFBI,CLDN5,RHOT2,SLC25A16,GPR68
MicroRNA	hsa-miR-562:Functional MTI	Functional MTI	miRTarbase	0.003215	1	5	126	EYA1,SOX6,CCDC152,ECHDC3,SEC14L6	Drug	ctd:D008044	Linuron	CTD	0.002043	1	27	128	RPTOR,DOC2A,DPP10,CAMK2B,CASP3,MYOM2,NRXN2,CYP1A1,MAGI2,DLG4,DPP6,CACNG7,CACNG6,ERBB4,CACNG2,GRIK2,GRIN1,HSD17B3,IGF1R,IGF2R,NTRK2,PRKN,PTGS2,ROBO1,RXRA,SHANK2,CACNA2D3
MicroRNA	hsa-miR-328:PITA	hsa-miR-328:PITA_TOP	PITA	0.003215	1	5	126	CABP1,TSPYL5,ULK2,GPM6A,EBF3	Drug	ctd:C025589	ochratoxin A	CTD	0.002053	1	137	911	ABAT,CYGB,PLIN2,PARP1,RPTOR,AKT1,FBXO32,ZBTB4,APOC1,TRIB3,POLD4,CCND1,BCL2,BCL2A1,BID,CFLAR,ALDH1A2,CAMK2A,CAMK2B,CASP3,CASP7,PKMYT1,CCNG2,RGN,CEBPB,CHD1L,CPS1,AKAP12,CRYGD,ABCG1,RSAD2,CTNNA1,CYP1A1,CYP2A6,NUF2,F11R,CYB5R3,DLG2,DOCK1,ARL4C,MYOF,EEF1D,SIGIRR,EMP3,ENDOG,ENSA,PLIN3,ERBB4,BCKDK,EYA3,FANCC,SPON2,FGF8,B3GNT2,BBC3,UPB1,GNG13,NOXA1,GNMT,SLC22A7,GHR,BLCAP,FASTK,MORF4L1,GPI,GPX1,DIDO1,GRIN2A,PLAAT3,BRF1,NAPRT,HMOX1,HES1,HSD17B1,HSPA1A,HSPB1,HSPD1,ID1,IGF1R,IGFBP1,INHBA,ITGA4,ITGAM,KCNJ1,MARCKS,MBP,ME1,MYD88,NFIA,NFE2L2,PRDX1,NPC1L1,PLCG2,DDIT4,NECAB2,UGT1A6,MIR148A,PRKDC,MAPK1,PTGS2,PTMA,RAP2B,RPA1,SETD6,SBF1,SFRP2,SLC2A2,SLC5A2,SLC17A1,CIDEC,SOD1,SOD3,SOS2,SOX10,SPP1,SPR,SPTBN1,SRC,SRPK2,MPRIP,HYLS1,TCF3,DPY19L1,TGFB2,THY1,TIMP2,TJP1,SLC39A14,NNT,PIK3R5,PHLDA3,WEE1,XDH,ISL2,AKR1B10,CPNE4,KAT14
MicroRNA	hsa-miR-4288:mirSVR_highEffct	hsa-miR-4288:mirSVR_nonconserved_highEffect-0.5	MicroRNA.org	0.003227	1	13	685	CHST15,ADAMTS3,CACHD1,MASP1,CDIN1,ADGRB3,BCL6,CYRIA,SKAP2,ADGRL3,RFX4,NR2F2,HSD17B12	Drug	7263_DN	Mecamylamine hydrochloride [826-39-1]; Down 200; 19.6uM; PC3; HT_HG-U133A	Broad Institute CMAP Down	0.002061	1	38	199	ZFHX3,COL13A1,GGA1,GMEB2,FARP1,SLC25A37,CDC42EP2,ANKFY1,ST6GALNAC2,TRAF3IP2,PPP1R13L,FASTK,GM2A,KCNG1,LYN,NR3C2,OTUB2,PIP4K2A,PRKCH,PTN,OLFML2A,PTPN6,PTPRF,ABCD4,CCDC88C,AMBRA1,PLEKHO2,CSGALNACT1,TBC1D9B,SPTBN1,PIP5K1C,CBX6,CBX7,PARP12,LMF1,XK,ZC3HAV1,RHOT2
MicroRNA	hsa-miR-3914		MirDB	0.003232	1	6	182	ERBB4,ARX,FGD3,NUDT19,CNTN3,RIMBP2	Drug	7496_UP	Suramin sodium salt; Up 200; 10uM; MCF7; HT_HG-U133A	Broad Institute CMAP Up	0.002061	1	38	199	ASPHD1,DOC2A,RANBP3,ARSB,TNFRSF25,ADGRB2,CFLAR,CACNA1H,ZMYM5,FAM50B,AP5Z1,SLC23A2,ARL4C,EPHA2,PRSS16,ANKMY1,KLF13,RSPH14,PTP4A3,H1-0,SFXN1,VWA5A,NFKB2,C1orf56,CERS4,ZNF444,PRR36,MTF2,VASH1,SIX1,TRIM45,DENND2B,TACC1,SLC7A8,TRIO,VDR,BCL11B,MAP3K12
MicroRNA	hsa-miR-3672		MirDB	0.003232	1	6	182	ACVR2A,CHST15,CNR1,LGALS8,RIMBP2,ZNF662	Drug	4337_UP	Proglumide [6620-60-6]; Up 200; 12uM; PC3; HT_HG-U133A	Broad Institute CMAP Up	0.002061	1	38	199	ASPHD1,ALK,BCL2,CAMK2B,GCNT3,DNAJB5,COL1A1,NR1D1,NCOR2,CNTNAP2,ARHGAP44,ATP2C2,DNMT3A,DUSP2,STX2,PEX5L,FUT2,FUT4,RAB31,ITPKA,LAG3,NTRK2,SNTG1,POU2F2,DNAJB12,NSD3,EXD3,ACSS3,RASGRF1,DHRS12,RPL31,TMEM176A,SLC6A13,SNX13,CHST5,ZNF3,GPR137,ZBTB17
MicroRNA	hsa-miR-6828-3p		MirDB	0.003238	1	9	379	CFAP300,CNR1,SOX6,PPFIA4,MLH3,ZNF518B,ASB2,ZNF536,TPBG	Drug	4799_DN	Zalcitabine [7481-89-2]; Down 200; 19uM; MCF7; HT_HG-U133A	Broad Institute CMAP Down	0.002061	1	38	199	ACOX3,LTBP4,BIN1,ZFHX3,CFLAR,ZFP36L1,PIGQ,LHX2,CRIP1,ARHGEF4,CYP1A1,AP5Z1,PTPRU,EGFL7,ANKMY1,NEBL,CAPN9,GRB7,HMOX1,NOS1,NRTN,PDGFB,PTGS1,NSD3,RNF220,SBF1,PRR36,SMTN,TRABD,ZC3H3,SULF1,VAMP2,MCF2L,TMEM121,KAT6B,B3GNTL1,GPR137,RHOT2
MicroRNA	hsa-miR-5579-3p		MirDB	0.003238	1	9	379	CMBL,CFAP300,ACVR2A,ADAMTS3,PRXL2A,GDF10,LAMA4,RFX4,RIMBP2	Drug	2359_UP	Tolbutamide [64-77-7]; Up 200; 14.8uM; HL60; HT_HG-U133A	Broad Institute CMAP Up	0.002061	1	38	199	NRP1,CAMK2A,MAGI1,AKAP7,FAM50B,AP5Z1,SIDT2,ELK3,CD96,ERG,GULP1,LSR,GRM4,HSPA2,KCNMB1,MGAT3,NFATC1,ODF1,PDE12,PAPPA,ENPP2,PTGER3,PVR,RAP1GAP,RGS3,SH3D21,ASAP3,SPTAN1,SNX13,STK11,TBCD,MATCAP2,TGFBR2,INF2,TLE3,TPM1,XDH,ZBTB17
MicroRNA	hsa-miR-4511		MirDB	0.003248	1	10	452	TBC1D32,FGFR2,SOX6,PABPC4L,ZNF280D,GPM6B,NPR3,LAMA4,OAS3,MBNL2	Drug	2579_UP	Folinic acid calcium salt [6035-45-6]; Up 200; 7.8uM; HL60; HT_HG-U133A	Broad Institute CMAP Up	0.002061	1	38	199	ABAT,SNN,NEURL1,LHX2,HOMER3,DELEC1,NR1D1,CRYGD,GGA1,MRC2,FGFBP1,MYOF,CEND1,CAMKK2,ERAP1,ZNF276,AMIGO2,SMAD3,PCSK6,GPR132,EPB41L4B,TNPO2,POU3F2,NECTIN1,TMCO3,CRYBG2,EHMT1,TMEM176A,RXRA,PALLD,PERP,PHF8,ST14,PHLDB1,TIMP2,CHST5,TRAF1,COL14A1
MicroRNA	hsa-miR-548an		MirDB	0.003291	1	18	1112	ERBB4,EFCAB13,ACVR2A,ADCY7,GDAP1L1,SRGAP1,RNF135,GAS7,TSPYL5,SEC14L5,BCL6,ZFP36L2,GLUD2,SDK1,GPM6B,RFX4,GUCY1B1,RIMBP2	Drug	6258_DN	Lobeline alpha (-) hydrochoride [134-63-4]; Down 200; 10.6uM; MCF7; HT_HG-U133A	Broad Institute CMAP Down	0.002061	1	38	199	ADCY9,BMP7,UAP1L1,CNR2,KLHL21,IQSEC1,PTPRU,SLC25A37,NEBL,SLC12A7,BBC3,USP20,RASSF1,PRMT2,IRF5,LYN,PDE12,PEX14,PGP,PRPH,ZNF280D,TMEM161A,CLMN,BRF2,VASH1,AMBRA1,CEP72,TBC1D9B,MAST2,TBL1X,TRIM2,FBXO46,SPIDR,ARHGAP45,VDR,LMF1,MVB12B,MLLT10
MicroRNA	hsa-miR-363:mirSVR_lowEffct	hsa-miR-363:mirSVR_conserved_lowEffect-0.1-0.5	MicroRNA.org	0.003302	1	24	1662	ERBB4,TMEM154,HACD4,TRIM6,S100A6,RAPGEF3,CLEC11A,ADAMTSL4,LRRC34,SYBU,SIM2,POTEC,ZNF536,ZNF280D,SPATA18,SNAP91,KLHL4,ATP8B3,GPM6B,PINLYP,NR2F2,FAIM,GUCY1B1,AGBL2	Drug	2303_UP	Nitrofurantoin [67-20-9]; Up 200; 16.8uM; MCF7; HT_HG-U133A	Broad Institute CMAP Up	0.002061	1	38	199	TNFRSF25,CFLAR,ZFP36L2,CLCN4,COL1A1,H6PD,RIN1,NCAN,DNMT3A,DRD2,RASGRP2,FBLN1,ZNF589,FHL1,PAPPA2,KLRD1,MEF2D,SERPINF1,OTUB2,MIER2,PTGER3,RAB3IL1,LARP6,S100A2,SDC2,MLXIP,SLC6A13,DOK4,PARVA,SPTBN1,VAMP2,TGFB2,MAPK8IP2,TPM2,LAMP5,PLSCR4,CAMK1G,ATP10A
MicroRNA	hsa-miR-181a-2*:mirSVR_highEffct	hsa-miR-181a-2*:mirSVR_nonconserved_highEffect-0.5	MicroRNA.org	0.003344	1	14	770	CDH26,COL14A1,RNF135,TXNRD2,KIAA0513,ADGRB3,GDF10,SLITRK2,TRANK1,NPR3,ADAMTSL1,GRIA1,ARL4A,LOC730101	Drug	3338_UP	Tetrahydroxy-1,4-quinone monohydrate [319-89-1]; Up 200; 21uM; MCF7; HT_HG-U133A	Broad Institute CMAP Up	0.002061	1	38	199	APOC1,ATP2A1,TNFRSF25,TNFRSF6B,CDA,KCNAB3,SHC2,NCR2,CNR2,COL13A1,CNTNAP2,ACAP1,EMP3,MZB1,IKZF1,AHSP,DLC1,GPR3,CADM4,IL12RB1,INHBA,KCNMA1,MST1R,PCBP3,PCSK6,SNTG1,PNMA3,PVR,RAD52,RASGRF1,RFX2,SLC30A10,SDC2,SFRP5,DOK4,NR2F1,COL14A1,WNT5A
MicroRNA	hsa-miR-548bc		MirDB	0.003347	1	19	1203	ADCY2,ALPK3,FGFR3,RFESD,AMPD3,PIAS1,DNM3,ST18,ZNF658,RGS22,ADGRB3,NUAK1,C3orf70,KLHL4,OPRK1,SLCO4C1,GUCY1B1,ZC3HAV1L,TPBG	Drug	315_UP	aspirin, USP; Up 200; 100uM; MCF7; HG-U133A	Broad Institute CMAP Up	0.002061	1	38	199	CEACAM21,ALK,BIN1,ANK1,TNFRSF25,TNFRSF10C,ZNRF4,ALDH1A2,SLC7A7,COL4A1,COL6A1,H6PD,SH3PXD2A,HERC5,STX2,SPRY2,FAT2,ZNF589,TRAF3IP2,MCHR1,MID1,NPTX1,OPCML,SNTG1,PDCD1,RFX2,TMEM176A,FRMD1,ASIC4,DNAH3,ST6GAL1,HHAT,PRDM14,MAST3,CDH22,TMPRSS2,SLC13A3,CLDN15
MicroRNA	mmu-miR-6240		MirDB	0.003347	1	13	688	ERBB4,ACOT9,CNR1,SOX6,SYBU,ATP2B2,NFASC,TUSC1,SLITRK2,L1CAM,PCDHA4,MBNL2,ELAVL4	Drug	5539_UP	Bethanechol chloride [590-63-6]; Up 200; 20.4uM; MCF7; HT_HG-U133A	Broad Institute CMAP Up	0.002061	1	38	199	ZNF471,BIN1,IFITM1,BMP1,MTA1,CD79B,SHC2,COL6A1,CHST11,GPRIN2,BRINP1,DDX3X,AP5Z1,DNMT3A,DRD2,ATG10,DSCAM,HERC5,MTSS2,FUT4,CNMD,SMAD4,PCCA,CDHR2,CDKAL1,KLHDC8A,MMRN2,FRMD1,S100A2,SCNN1B,SOS2,SPP1,LPIN1,SYT11,PLCB1,PIP5K1C,NSD2,WNT10B
MicroRNA	hsa-miR-4756-3p		MirDB	0.003351	1	9	381	ANKRD63,SLC2A10,CPQ,ALPK3,TSPYL5,CCDC152,CYRIA,TRANK1,SNAP91	Drug	2993_DN	Trichostatin A, from Streptomyces sp.; Down 200; 0.1uM; HL60; HT_HG-U133A	Broad Institute CMAP Down	0.002061	1	38	199	BCAR3,NRP2,BMP1,CD79B,CNN1,BRINP1,TRIM14,DUSP2,EMX1,EPB41,RASGRP2,MTSS2,PHF20,STAG1,EYA3,GULP1,NEBL,SCLY,GNAS,KCNG1,KIF3C,SMAD3,MUC2,KCTD15,PLOD1,APBB1IP,CROT,KHDRBS2,AGMAT,SFRP5,TFAP4,TIMP2,SPIDR,EBF2,LMF1,MRPL44,SEMA3B,TFEB
MicroRNA	hsa-miR-5580-5p		MirDB	0.003351	1	9	381	EPHB2,PDGFRB,RAPGEF3,GAS7,IKBKE,ACSS1,CABYR,ATP8B3,GRIN2A	Drug	6401_DN	F0447-0125; Down 200; 10uM; PC3; HT_HG-U133A	Broad Institute CMAP Down	0.002061	1	38	199	TTYH1,KCNK5,NCR2,COL1A1,DSCAM,SEMA3D,PLLP,ERN1,ESRRG,IKZF1,EYA3,FLT4,DENND2A,GRB7,CADM4,HSD17B1,HTR2A,IGF1R,KCNS1,KLRD1,VWA5A,MN1,NFIB,NPR2,PDGFB,PTGER1,SH3D21,CLMN,RORA,ATP9B,PRR36,ASAP3,FRMD4A,PRDM14,SOX10,PHLDB1,PSD4,ZMYND8
MicroRNA	hsa-miR-7157-5p		MirDB	0.003357	1	12	608	ADCY7,FGFR2,S100A16,GAS7,MLH3,DNM3,ITPRIP,ADGRL3,GPM6A,KANK4,CNTN3,ELAVL4	Drug	457_DN	tetraethylenepentamine pentahydrochloride; Down 200; 100uM; PC3; HG-U133A	Broad Institute CMAP Down	0.002061	1	38	199	ADRA2B,CEACAM21,GALR3,GAS7,ADAM19,BMP1,CAPG,CHST3,AATK,GGA1,GPRIN2,TSC22D3,DUSP7,PLLP,ELAVL4,CLEC1A,CYRIB,CAPN9,GABRG3,NAAA,GM2A,GPR37,LGALS13,OPRM1,SERTAD3,PRKAR1B,RASGRF1,SCNN1A,SECTM1,RNF126,PARVA,FNBP1,ZC3H3,IQCE,TCF3,SLC7A8,TMPRSS2,CAMK1G
MicroRNA	hsa-miR-384:mirSVR_highEffct	hsa-miR-384:mirSVR_conserved_highEffect-0.5	MicroRNA.org	0.003376	1	16	940	CDH26,TMEM154,CX3CL1,SOX6,ANKRD35,RNF135,MSH5,PCDHB16,RBM43,C1RL-AS1,GPM6B,NR2F2,RGS16,GUCA1A,MBNL2,L3MBTL4	Drug	7454_DN	Betulin [473-98-3]; Down 200; 9uM; MCF7; HT_HG-U133A	Broad Institute CMAP Down	0.002061	1	38	199	ADCY9,ZNF324,LDLRAP1,BCL2L11,DSCAM,PTPN18,SCCPDH,TNK2,SLC25A37,NEBL,SAV1,DIXDC1,ITGB1,ITPK1,MARCKS,SMAD3,NPR2,PCSK6,CCSER2,MAP2K6,DNAJB12,CDKAL1,PTPRE,FAM118A,HDAC11,AMBRA1,RNF126,SRC,PLXND1,GRAMD4,TACC1,PIP5K1C,FBXO46,SLC7A8,MRPL44,IFIT5,GDPD5,NADK
MicroRNA	hsa-miR-497*:mirSVR_highEffct	hsa-miR-497*:mirSVR_nonconserved_highEffect-0.5	MicroRNA.org	0.003388	1	21	1386	EFCAB13,AHRR,SRGAP1,CTHRC1,COL14A1,DPP10,ATP2B2,MASP1,SALL3,ZNF280D,TNFRSF10D,SNAP91,HYLS1,GPM6A,GPM6B,PINLYP,RGS16,RAD50,EVA1C,ARL4A,CNTN3	Drug	7439_UP	Disopyramide [3737-09-5]; Up 200; 11.8uM; MCF7; HT_HG-U133A	Broad Institute CMAP Up	0.002061	1	38	199	LTBP4,ZFHX3,CD6,CD79B,WHRN,SOX13,CYP26A1,SLC23A2,SIDT2,EPHB3,EPHB4,FANCA,FUT4,TRAF3IP2,ITPKB,KCNS1,KIF3C,NPTX1,PALM,POLR2A,PRPH,TMEM161A,PTPRF,RIPOR1,EHD2,SBF1,CLEC11A,SLC19A1,MAST3,SPTBN1,SRC,INF2,ARHGAP45,PSD4,VDR,ZBTB17,SLC30A3,MVB12B
MicroRNA	mmu-miR-383-3p		MirDB	0.003388	1	13	689	ERBB4,NDRG2,FZD9,GDAP1L1,CNR1,RNF152,PRXL2A,FUCA2,KIAA0513,NFASC,ZFP36L2,C3orf70,GPM6A	Drug	6069_DN	Tetrahydrozoline hydrochloride [522-48-5]; Down 200; 16.8uM; MCF7; HT_HG-U133A	Broad Institute CMAP Down	0.002061	1	38	199	ADCY1,ADCY9,APBA2,KCNAB2,SLC16A3,LPIN2,GPRIN2,DTNA,MYOF,EGFL7,SLC25A37,ZNF589,TSPAN9,TMC6,IL12RB1,ITPKB,KPNA5,LPP,NFIB,PCSK6,PCDH7,TRA2A,PTGS1,TMEM70,PGBD5,HDAC11,ATP9B,SDC2,CEP164,SMTN,FRMD4A,MAST3,LPIN1,TACC1,TMEM121,TMPRSS2,ZC3HAV1,CLDN15
MicroRNA	hsa-miR-367*:mirSVR_highEffct	hsa-miR-367*:mirSVR_nonconserved_highEffect-0.5	MicroRNA.org	0.003389	1	15	855	SRGAP1,PLD1,ID4,ST18,CDIN1,SPATA18,CMYA5,NUDT16L2P,SKAP2,ADGRL3,GLIS3,NSUN7,CRB1,ARL4A,CDH13	Drug	2787_UP	Galanthamine hydrobromide [1953-04-4]; Up 200; 10.8uM; MCF7; HT_HG-U133A	Broad Institute CMAP Up	0.002061	1	38	199	SLC4A4,TNFRSF11A,CACNA1H,BAIAP3,HOMER3,COL1A1,CHD5,ARL4C,MYOF,ERN1,GNG13,GMPR,GNAS,ADAMTS13,BRF1,HLCS,VWA5A,MEF2D,GPR143,PACSIN1,OLFML2A,CERS4,RGS3,RGS12,DHRS12,RNLS,RPS6KA2,SDC2,SECTM1,ST6GAL1,DZIP1,CEP164,EFR3B,LIMCH1,PLXND1,VAMP2,TCF3,PCDHGA10
MicroRNA	mmu-miR-1903		MirDB	0.003402	1	10	455	COL22A1,HVCN1,DNM3,ATP2B2,NUAK1,NHLH2,ZMAT4,EVA1C,CNTN3,ELAVL4	Drug	2028_UP	Azathioprine [446-86-6]; Up 200; 14.4uM; HL60; HG-U133A	Broad Institute CMAP Up	0.002061	1	38	199	POLD4,BDH1,CA12,PKMYT1,CHKA,LTB4R,SULT4A1,AATK,GGA1,DSCAM,RCAN1,PAK4,IKZF1,FLNC,POLR3G,FAM107A,PAPPA2,IGF1R,MTM1,MYO9B,EXD3,ABCD4,CHMP6,RGS12,RGS16,MICALL2,MMRN2,SLC4A2,TRABD,CIDEC,PARVA,ZC3H3,MLC1,TBCD,IQCE,CHST5,VDR,ACTR3B
MicroRNA	hsa-miR-7162-5p		MirDB	0.003402	1	10	455	SCN4A,ALPK3,NEBL,ID4,ITPRIP,SDK1,GPM6B,SHISA7,NR2E1,RIMBP2	Drug	2449_UP	Serotonin hydrochloride [153-98-0]; Up 200; 18.8uM; HL60; HT_HG-U133A	Broad Institute CMAP Up	0.002061	1	38	199	ADCY1,KCNAB2,TNFSF14,NRP2,BMP7,THSD7A,DSTYK,LTB4R,CREBBP,CTNNA1,GGA1,TRIM14,DRD2,TSC22D3,ABHD17B,IKZF1,FANCA,GULP1,ANKFY1,NEBL,SCLY,ERAP1,GM2A,BRF1,H1-0,KCNH2,MBP,NPAS2,NPTX1,PTGS1,PTPRN2,MAGIX,SIX1,SPTBN1,VAMP2,TECTA,TFAP2A,CHST5
MicroRNA	hsa-miR-1249:mirSVR_lowEffct	hsa-miR-1249:mirSVR_nonconserved_lowEffect-0.1-0.5	MicroRNA.org	0.003407	1	8	312	PACSIN3,RNF152,POTEC,MAMDC2,FOXN4,H1-0,LY6H,L3MBTL4	Drug	1521_UP	Cyproheptadine hydrochloride [969-33-5]; Up 200; 12.4uM; MCF7; HT_HG-U133A	Broad Institute CMAP Up	0.002061	1	38	199	SYN3,APOC1,CFLAR,BMP1,CCK,MTA1,CYTH1,DNAJB5,NR1D1,DUSP2,ARL4C,FUT4,NR3C1,IGF1R,VWA5A,MARS1,MOBP,SERPINF1,TRA2A,PRPH,DNAJB12,PTGS1,CDKAL1,PTN,OLFML2A,PVR,TMEM176A,CLEC11A,RASA3,SMTN,FRMD4A,MAST2,ZCCHC14,TRIM2,SLC7A8,SPIDR,TPM2,IFIT5
MicroRNA	mmu-miR-1b-3p		MirDB	0.003409	1	6	184	FHIT,SYBU,IKBKE,NUDT19,OPCML,PCDHGC3	Drug	3932_UP	Furaltadone hydrochloride [3759-92-0]; Up 200; 11uM; MCF7; HT_HG-U133A	Broad Institute CMAP Up	0.002061	1	38	199	AOAH,ADGRB1,SLC7A7,CD6,CD79B,LHX2,COL1A1,FAM163A,COL16A1,CTIF,STX2,FLNC,SLC22A7,CNMD,SYNPO,HSPB6,ITGA2B,KLRD1,POM121L2,MID1,MOBP,REM1,PAX4,PARVB,POU3F4,NECTIN1,CRYBG2,ANO1,DHRS12,SECTM1,PRDM14,SPTBN1,SYT11,WSCD1,TEX13A,CHST5,WNT2B,ZBTB17
MicroRNA	hsa-miR-30c-1-3p:Functional MTI	Functional MTI	miRTarbase	0.00341	1	11	531	SOX6,RNF152,PPFIA4,KCNK5,PLD6,RBM43,TNFRSF10D,NUDT19,CRPPA,FRRS1,HSD17B12	Drug	6888_DN	carmustine; Down 200; 100uM; MCF7; HT_HG-U133A	Broad Institute CMAP Down	0.002061	1	38	199	LTBP4,AQP3,SOCS1,BCL2,BMP7,CA12,MAGI1,FADS2,ZNF324,SULT4A1,ABCG1,CYP26A1,TRIM14,SLC26A2,MYOF,PRKAG2,STK25,RSPH14,GPR37,DIXDC1,MARCKS,MMUT,OLFML2A,CCDC88C,CLMN,CAMKMT,RPS6KA2,ZNF696,ASAP3,CEP164,SHANK2,SREBF1,PHF8,IFIH1,MAPK8IP2,ZNF22,BCL11B,GDPD5
MicroRNA	hsa-miR-455-3p.2:TargetScan	hsa-miR-455-3p.2	TargetScan	0.003426	1	7	246	ADCY2,KLF6,ADAMTS3,NFASC,NUAK1,GRIA1,OPCML	Drug	6753_UP	Caffeic acid [3331-39-5]; Up 200; 22.2uM; PC3; HT_HG-U133A	Broad Institute CMAP Up	0.002061	1	38	199	ADCY9,GAS7,TNKS,SLC4A4,CAMK2A,UAP1L1,ATP2C2,DRD2,DUSP7,SIDT2,CEND1,FAAH,FCAR,BBC3,TMEM8B,GNAL,CNMD,PADI2,LBP,MEF2D,MELTF,NRTN,P2RY1,PCSK6,PAX2,PDE6B,PGP,BICRA,PTPRN2,ZNF710,NIPSNAP3B,PARVA,SPTAN1,PCDHGA10,TPM2,COL14A1,TFEB,DPF3
MicroRNA	hsa-miR-548f-3p		MirDB	0.003437	1	19	1206	ADCY2,ALPK3,FGFR3,RFESD,AMPD3,PIAS1,DNM3,ST18,ZNF658,RGS22,ADGRB3,NUAK1,C3orf70,KLHL4,OPRK1,SLCO4C1,GUCY1B1,ZC3HAV1L,TPBG	Drug	254_DN	SC-58125; Down 200; 10uM; MCF7; HG-U133A	Broad Institute CMAP Down	0.002061	1	38	199	GAS7,AQP3,ATP5MC2,CD6,LHX2,CYP26A1,DAZAP2,GSDME,DTNA,FARP1,NR2F6,IKZF1,CDC42EP2,FOXC1,SCLY,GABRG2,BRF1,KIF3C,MARS1,MEF2D,MEIS2,ERI3,PPM1B,RAP1GAP,TMEM176A,GRHL2,SDC2,DNAH3,PARVA,PRDM14,SPAG4,SPP1,MAST2,UBR2,CLDN14,TRAF3,PISD,VDR
MicroRNA	hsa-miR-676-5p		MirDB	0.003455	1	10	456	ABAT,VGLL3,COL22A1,FANK1,FIGNL1,NPR3,LAMA4,NSUN7,CNTN3,ELAVL4	Drug	1893_UP	Doxylamine succinate [562-10-7]; Up 200; 10.2uM; PC3; HG-U133A	Broad Institute CMAP Up	0.002061	1	38	199	SHTN1,TNFRSF25,BMP1,CLDN10,CTNNA1,KLHL21,SLC23A2,IKZF1,CEND1,ZNF589,ERAP1,C1QL1,WWP2,CNMD,PTP4A3,NPAS2,NTRK2,RBL1,RGS12,ZNF710,RPL31,TRPM3,SFRP1,MTF2,HIF1AN,LIMS2,SLC5A5,TRIM45,RAP1GAP2,STX1A,SVIL,TBCD,TCF7L2,HAAO,ZMYND8,WEE1,WNT5A,LHX3
MicroRNA	hsa-miR-345-3p		MirDB	0.003459	1	11	532	CDH26,FGFR2,IAH1,ST18,LRP2BP,IRAK1,CABYR,NHLH2,OPRK1,ELAVL4,TNFRSF1B	Drug	7547_DN	Ald1.1-H_000455; Down 200; 10uM; PC3; HT_HG-U133A	Broad Institute CMAP Down	0.002061	1	38	199	RANBP3,SQSTM1,PLEKHB1,SULT4A1,HOMER3,PODXL2,NCOR2,DLG4,SIDT2,HERC5,FANCA,AGPAT2,GAS2,FAM3A,IGSF3,IGF1R,MTM1,NFKB2,NPR2,PDE12,CCSER2,TRA2A,RBFOX1,DNAJB12,OLFML2A,SCNN1A,PARVA,PLXND1,XYLT2,TCF3,ZDHHC17,TFAP4,CBX6,PSD4,WNT7B,CLDN15,ACKR3,MVB12B
MicroRNA	hsa-miR-4704-3p		MirDB	0.003467	1	9	383	SRGAP1,CNR1,BARHL2,CYRIA,SLITRK2,SNAP91,ZFP36L2,P4HA2,CRPPA	Drug	2144_DN	Protoveratrine A [143-57-7]; Down 200; 5uM; HL60; HT_HG-U133A	Broad Institute CMAP Down	0.002061	1	38	199	ARSB,TNFRSF6B,ZFP36L2,MTA1,RAB11FIP5,CTSZ,CYB561,RASGRP2,ZNF589,FHL1,FASTK,PTP4A3,PAPPA2,KCNMB1,SMAD3,MYO1E,MYO9B,P2RY1,CCSER2,PLCG2,PGP,SMOX,MAP2K3,BNC2,TOR4A,PTPRN2,RAD52,CHMP6,ZNF444,CLEC11A,SNAI1,PLCB1,TBCD,KAT6B,WNT10B,RANBP17,ZBTB38,GDPD5
MicroRNA	hsa-miR-526b-5p		MirDB	0.003473	1	8	313	DTX3L,CHST15,TSPYL5,PRSS35,NPR3,SLCO4C1,TSPAN7,PAX6	Drug	6521_UP	Ribavirin [36791-04-5]; Up 200; 16.4uM; MCF7; HT_HG-U133A	Broad Institute CMAP Up	0.002061	1	38	199	ADCY1,TNFRSF10C,BMP1,BAIAP3,PIGQ,CD7,DSTYK,COL1A1,H6PD,CRIP1,NCOR2,ACAP1,BRINP1,FGR,CAPN9,GPER1,CYP4F8,MPI,PALM,BNC2,PTGER3,CDKAL1,PVR,TESC,SIM2,HIF1AN,CEP164,SMTN,SLC6A6,DOK4,SPTBN1,THY1,VDR,WIPF1,EFCAB6,SOWAHC,SLC30A3,GPR68
MicroRNA	mmu-miR-6945-3p		MirDB	0.003473	1	8	313	ME1,PLIN2,SMPD3,PLD1,KCNA5,NPR3,CLXN,OPRK1	Drug	6062_DN	Finasteride [98319-26-7]; Down 200; 10.8uM; MCF7; HT_HG-U133A	Broad Institute CMAP Down	0.002061	1	38	199	SNN,BCL2A1,BCL3,BMP1,CAPG,CD6,CYTH1,DSTYK,AKAP7,COL4A1,ELN,IKZF1,CAPN9,TSPAN9,PAPPA2,KPNA5,LMX1B,MELTF,NFIB,PCSK6,SNTG1,TRA2A,SLC25A23,PLXNA2,DNAJB12,TOR4A,DHRS12,RPS6KA2,TMEM176A,ASAP3,PARVA,SOS2,PHLDB1,PLCB1,WIPF1,PAK6,PLSCR4,TFEB
MicroRNA	mmu-miR-1264-5p		MirDB	0.003501	1	6	185	EYA1,ARX,BMP6,DYNLT3,SHISA7,TSPAN7	Drug	2756_DN	Diclofenac sodium [15307-79-6]; Down 200; 12.6uM; MCF7; HT_HG-U133A	Broad Institute CMAP Down	0.002061	1	38	199	ZNF282,SLC4A4,CA12,ZNF324,CHST11,SOX13,RIN1,ARHGEF4,CYP26A1,TRIM14,DNM1,DUSP7,PTPRU,ARL4C,FARP1,EPHB3,CDC42EP2,AGPAT2,B4GALNT1,NAAA,GRN,HLCS,KCNF1,MGAT1,PLEC,MAP2K3,DNAJB12,TESC,ZNF710,CLEC11A,TCF7L2,SLC7A8,TMPRSS2,XK,ZC3HAV1,IFIT5,CLDN15,MAP3K12
MicroRNA	hsa-miR-2355-5p:Functional MTI (Weak)	Functional MTI (Weak)	miRTarbase	0.003501	1	6	185	DOK6,FRMPD3,GSTO2,ZFP36L2,GRIN2A,ZNF385D	Drug	5385_DN	Amoxicillin [26787-78-0]; Down 200; 11uM; MCF7; HT_HG-U133A	Broad Institute CMAP Down	0.002061	1	38	199	ACOX3,SOCS1,ZFP36L1,SLC16A3,CD79B,DSTYK,COL13A1,RPH3AL,PODXL2,NR1D1,SPATA2,RHOBTB1,ZNF589,FKBP5,BBC3,USP20,GPER1,NR3C1,PTP4A3,BRF1,KCNG1,KCNJ3,SPRED2,MPP2,MTM1,MYO9B,PDGFB,SERPINB9,TMEM161A,EXD3,RGS12,RPS6KA2,SLC6A6,KDM4B,SOS2,DENND2B,PLCB1,TRIM2
MicroRNA	hsa-miR-1910-5p		MirDB	0.003503	1	7	247	ACVR2A,SOX6,KLF6,ASTE1,HTRA3,SHISA7,LGALS8	Drug	3128_DN	Flucloxacillin sodium [1847-24-1]; Down 200; 8.4uM; HL60; HT_HG-U133A	Broad Institute CMAP Down	0.002061	1	38	199	ANGPT2,SLC4A4,ZNF324,UAP1L1,AKAP7,H6PD,IQSEC1,CRISPLD2,DSCAM,RASGRP2,PAK4,FOXC1,FGF22,POLR3G,RSPH14,PDE10A,GM2A,IMPDH1,POM121L2,LPP,MYO10,NCAM1,PLEC,POR,CDHR2,SPSB1,ST6GAL1,SLC19A1,KDM4B,SPTBN1,RAP1GAP2,DENND2B,ADGRL3,TFAP2A,THY1,GPR137,MRPL44,MAP3K12
MicroRNA	mmu-miR-432		MirDB	0.003503	1	7	247	EPHB2,ERBB4,DSCAML1,CX3CL1,CYRIA,C2orf50,MBNL2	Drug	4197_UP	Canavanine sulfate monohydrate (L,+) [206996-57-8]; Up 200; 13.6uM; PC3; HT_HG-U133A	Broad Institute CMAP Up	0.002061	1	38	199	SCARF1,SLC4A4,CREB3L1,DNAJB5,RIN1,ABCG1,ZNF536,ATG10,PTPRU,TNK2,CLEC1A,WFDC2,UPB1,PDE10A,HTR3A,NOS1,PAH,PDE6B,SERPINB9,AHNAK,TRA2A,PGPEP1,BIRC7,PTPRN2,PVR,RAP2B,RFX2,CCL17,SLC5A2,SLC6A13,DOK4,SNX13,LPIN1,PLCL2,TBCD,SLC7A8,TPM1,RETN
MicroRNA	hsa-miR-6790-3p		MirDB	0.003518	1	3	39	PRKAR1B,PRLHR,SHISA7	Drug	4803_DN	Scopolamine hydrochloride [55-16-3]; Down 200; 11.8uM; MCF7; HT_HG-U133A	Broad Institute CMAP Down	0.002061	1	38	199	CFLAR,ZFP36L2,PIGQ,SLC16A3,HDAC4,ATP2C2,DTNA,ELF4,HERC5,SPRY2,CYRIB,TRIM33,NAAA,MALT1,PRMT2,LMNA,NRTN,PCSK6,PLEC,PACSIN1,PTCH1,ZNF444,RPS6KA2,S100A2,SBF1,SDC2,ADGRL1,SLC19A1,PARVA,KDM2A,SPAG4,MAST2,UBR2,TPM1,ZNF3,ZBTB17,AGPAT3,KAT6A
MicroRNA	mmu-miR-1188-3p		MirDB	0.003518	1	3	39	SOX6,FIGNL1,TACR3	Drug	4692_UP	Metaraminol bitartrate [33402-03-8]; Up 200; 8.6uM; MCF7; HT_HG-U133A	Broad Institute CMAP Up	0.002061	1	38	199	DPF1,LTBP4,PLPP2,BMP1,CAPZB,RUNX3,CD6,SLC23A2,BCL2L11,EML1,PHF20,CDC42EP2,ANAPC5,GULP1,GNG13,GPER1,GRK5,NR3C1,SLC7A9,ONECUT1,KCNS1,MAL,NEDD9,NFKB2,GPR143,RBFOX1,PRKCH,ZNF710,CCDC68,PHLDB1,AJAP1,PLCB1,TCF3,THPO,UCN,GPR137,MDM1,FJX1
MicroRNA	hsa-miR-548az-3p		MirDB	0.00353	1	19	1209	ADCY2,ALPK3,FGFR3,RFESD,AMPD3,PIAS1,DNM3,ST18,ZNF658,RGS22,ADGRB3,NUAK1,C3orf70,KLHL4,OPRK1,SLCO4C1,GUCY1B1,ZC3HAV1L,TPBG	Drug	2986_DN	Theophylline monohydrate [5967-84-0]; Down 200; 20.2uM; HL60; HT_HG-U133A	Broad Institute CMAP Down	0.002061	1	38	199	ABAT,KIF17,IFITM1,CFLAR,ZMYM5,CLCN4,NCR2,DNAJB5,DDX3X,F11R,MYOF,SIDT2,NMUR1,IKZF1,CYP4F8,KCNG1,KIF3C,LPP,SPRED2,MYO1C,P2RX5,PDGFRL,ENPP2,PGP,DNAJB12,PTCH1,SDC2,SFRP5,RASA3,SLC16A2,SNAI1,SPTAN1,SNX13,SYT11,SPIDR,EBF2,SEMA3B,NADK
MicroRNA	hsa-miR-16-2-3p		MirDB	0.003536	1	12	612	CNR1,PABPC4L,MAP10,PPP1R3C,ZNF280D,KLHL4,CLXN,RFX4,ZC3HAV1L,CNTN3,GRIP2,ZNF662	Drug	406_UP	tetraethylenepentamine pentahydrochloride; Up 200; 100uM; MCF7; HG-U133A	Broad Institute CMAP Up	0.002061	1	38	199	GALR3,GAS7,SLC4A4,ADAM19,BMP1,LPIN2,CTNNA1,SRGAP3,JOSD1,DRD2,USH1C,STX2,CLEC1A,SLC17A3,IL12RB1,KIF3C,NFKB2,NPR2,NRGN,PAX2,PTCH1,PVR,VASH1,SKI,SLC5A2,PARVA,TTC39A,KDM4B,SPTBN1,TFAP4,ARAP3,TRIO,ZMYND8,NADK,MVB12B,PTP4A2,MADCAM1,CBX8
MicroRNA	hsa-miR-195-3p		MirDB	0.003536	1	12	612	CNR1,PABPC4L,MAP10,PPP1R3C,ZNF280D,KLHL4,CLXN,RFX4,ZC3HAV1L,CNTN3,GRIP2,ZNF662	Drug	3264_UP	Pepstatin A [26305-03-3]; Up 200; 5.8uM; MCF7; HT_HG-U133A	Broad Institute CMAP Up	0.002061	1	38	199	BCL2,CACNA1H,OSGIN2,BAIAP3,ZNF324,WWTR1,SOX13,PHACTR2,DTNA,MYOF,SIGIRR,EGFL7,HERC5,SPEG,ANAPC5,TSPAN9,HLCS,KCNH2,LBP,MARCKS,MARS1,MEIS2,MTM1,PCSK6,PRKACA,PRKX,MMRN2,ADGRL1,SLC6A6,SLC19A1,LIMCH1,VAMP2,TACC1,TGFB2,NNT,TPM2,DDX31,MVB12B
MicroRNA	hsa-miR-514a-3p		MirDB	0.00354	1	8	314	VGLL3,C20orf203,FHAD1,SRGAP1,C16orf82,LRP2BP,ZNF536,GLIS3	Drug	5795_UP	Demecarium bromide [56-94-0]; Up 200; 5.6uM; PC3; HT_HG-U133A	Broad Institute CMAP Up	0.002061	1	38	199	H2BC14,LTBP4,ANK2,SCARF1,BCL2,BMP7,CCR4,NCR2,CYB561,DACH1,DUSP2,ESRRG,GATA4,IFT27,GRM4,HSPB6,IL12RB1,KCNG1,KCNH2,KCNS1,LAG3,VWA5A,PCDH7,NECAB2,DNAJB12,ACSS3,RFX2,HDAC11,SLC5A2,SLC12A4,PRDM14,KDM4B,SLC7A8,TGFBI,PSD4,ZMYND8,VSNL1,ANO2
MicroRNA	hsa-miR-514b-3p		MirDB	0.00354	1	8	314	VGLL3,C20orf203,FHAD1,SRGAP1,C16orf82,LRP2BP,ZNF536,GLIS3	Drug	4255_DN	Catechin-(+,-) hydrate [7295-85-4]; Down 200; 13.8uM; PC3; HT_HG-U133A	Broad Institute CMAP Down	0.002061	1	38	199	APOC1,ADGRB2,ZFP36L2,BAIAP3,MTA2,CYTH1,DTNA,DYRK1A,SIDT2,MYO15A,NEBL,AGPAT2,CSPG5,BBC3,RSPH14,SEPTIN9,RAB31,GRM4,HLCS,IMPG1,ITPKA,LMO7,MGAT3,REM1,HSPA12A,TNPO2,PRKACA,PTGER3,NSD3,CAMKMT,KANSL3,SLC6A6,TENM3,CIDEC,KDM4B,STRN,PSD4,ZC3HAV1
MicroRNA	hsa-miR-5695		MirDB	0.00354	1	8	314	VGLL3,FGFR2,DNAJC15,NFASC,ABCG4,PCDHB6,OAS3,ELAVL4	Drug	2921_DN	Cefalonium [5575-21-3]; Down 200; 8.8uM; HL60; HT_HG-U133A	Broad Institute CMAP Down	0.002061	1	38	199	ABAT,OSBPL1A,RANBP3,AOAH,BCR,ARHGEF1,ZMYM5,BCL2L11,DTNA,IKZF1,PIAS3,ZNF589,BATF,POLR3G,KLF13,FZD2,TMC6,ME1,MYO1E,MYO10,PARVB,PGPEP1,TMEM70,BBS10,RXRA,ATXN1,SLC9A1,MAST3,SREBF1,TMBIM1,STK11,STX1A,CBX6,TLE3,TPM1,PARP12,MAP3K12,GDPD5
MicroRNA	hsa-miR-7160-3p		MirDB	0.003555	1	5	129	EPHB2,SCUBE2,HYLS1,NTRK3,SHISA4	Drug	5266_UP	Clenbuterol hydrochloride [21898-19-1]; Up 200; 12.8uM; MCF7; HT_HG-U133A	Broad Institute CMAP Up	0.002061	1	38	199	DPF1,LTBP4,KCNAB2,BCL2,CACNA1H,CLCN4,FADS2,COL1A1,CYP26A1,CTIF,SLC23A2,ATG10,EDN1,FCAR,SORBS1,SLC12A8,ADAMTS13,POU6F2,KCNMB1,MEF2D,NTRK2,PAX4,AHNAK,PTGER3,OLFML2A,TESC,SH3D21,RPS6KA2,SBF1,BCAN,EFHC2,SLC6A6,DOK4,SOX9,PCDHGA10,TGFBR2,PIK3R5,GPR137
MicroRNA	mmu-miR-411-5p		MirDB	0.003555	1	5	129	MAOB,ADAMTS3,CACHD1,ST18,CRPPA	Drug	3345_DN	Indoprofen [31842-01-0]; Down 200; 14.2uM; MCF7; HT_HG-U133A	Broad Institute CMAP Down	0.002061	1	38	199	ADRA2C,APBA2,TNFRSF10C,ZFP36L2,CD6,CYTH1,FADS2,COL1A1,SOX13,AP5Z1,DLX4,EGFL7,STX2,FUT4,SEPTIN9,GNG13,GATA4,GMPR,VWA5A,PDE12,PDGFB,PEX14,PVR,RAD52,RPS6KA2,ASAP3,SIX1,PKNOX2,SHANK2,PARVA,MAST3,STK11,TCF3,TCF7L2,TGFB2,KAT6B,NSD2,XDH
MicroRNA	mmu-miR-6898-5p		MirDB	0.003555	1	5	129	MSH5,PRKAR1B,PSD,MID2,PCDHGC3	Drug	5808_DN	Tomatidine [77-59-8]; Down 200; 9.6uM; PC3; HT_HG-U133A	Broad Institute CMAP Down	0.002061	1	38	199	RIPK1,BDH1,LRRC42,PIAS2,FADS2,CNTNAP2,SLC23A2,TRAPPC9,PTPN18,CDC42EP2,TMEM97,FAM3A,HMOX1,KIF3C,LPP,MST1R,NFIB,SLC25A23,PRKACA,ZXDC,PTPRA,FGGY,RPS6KA2,SPSB1,ADGRL1,SMTN,DIP2C,SPAG4,TBC1D9B,LARP4B,VAMP2,COBL,TNNI3,CPEB1,EDC4,LMF1,DDX31,WEE1
MicroRNA	hsa-miR-196a-3p		MirDB	0.003587	1	9	385	ME1,PRRG3,SOX6,PABPC4L,CHST1,FAM50B,NTRK3,DCAF12L1,ELAVL4	Drug	6686_UP	Dichlorphenamide [120-97-8]; Up 200; 13.2uM; PC3; HT_HG-U133A	Broad Institute CMAP Up	0.002061	1	38	199	ACOX3,DOC2A,ANK2,BCR,LDLRAD4,CD7,CLCN4,ADGRA2,NCOR2,ACOT11,MRC2,EDN1,TOX3,GRK5,GRB7,GRIN1,GRM4,HSPB6,ITPKA,KCNJ1,VWA5A,MOBP,NCAM1,PGP,PLXNA2,NECAB2,CDHR2,DHRS12,EHD2,ST6GAL1,SLC6A6,SOS2,SOX10,COBL,TCF3,MAFK,LHX3,ATP10A
MicroRNA	hsa-miR-5190		MirDB	0.003587	1	9	385	EPHB2,SRGAP1,NEBL,KIAA0513,CYRIA,SNAP91,C3orf70,GPM6B,MBNL2	Drug	6407_UP	3-nitropropionic acid; Up 200; 10uM; PC3; HT_HG-U133A	Broad Institute CMAP Up	0.002061	1	38	199	H2BC14,BMP6,ZFP36L1,PIGQ,ARHGEF1,LHX2,CHD5,AP5Z1,TSFM,ELF4,SIVA1,GMPR,IFT27,NPR2,NRTN,TRA2A,BICRA,PRKAR1B,PRPH,DNAJB12,CASZ1,TMEM70,NECTIN1,RAVER2,RPL31,RXRA,CLEC11A,MTF2,BCAN,SLC19A1,KDM4B,COBL,TCF3,TFF3,CHST5,BCL11B,MADCAM1,CBX8
MicroRNA	hsa-miR-8087		MirDB	0.003587	1	9	385	MAOB,ADCY2,SOX6,SYBU,TSPYL5,CCDC152,MAMDC2,LGALS8,MBNL2	Drug	4826_UP	Cephalosporanic acid, 7-amino [957-68-6]; Up 200; 14.6uM; MCF7; HT_HG-U133A	Broad Institute CMAP Up	0.002061	1	38	199	BIN1,GAS7,RGS20,TNFRSF25,BCAT1,TNFRSF10C,RNF32,COL13A1,GSDME,MRC2,EDN1,ARL4C,NMUR1,IKZF1,ANKMY1,GULP1,ERAP1,MALT1,GPR4,GPER1,NR3C1,SLC7A9,AKAP13,KCNG1,MGAT3,NEDD9,NOS1,NPTX1,PDE6B,MIER2,PTGER3,RPL31,TMEM176A,GPATCH2L,PDZD2,WSCD1,TCF7L2,TMPRSS2
MicroRNA	mmu-miR-103-1-5p		MirDB	0.003587	1	9	385	PGF,SRGAP1,RNF152,DNM3,ZNF280D,C3orf70,RSPO3,MBNL2,TPBG	Drug	1482_UP	Hexamethonium dibromide dihydrate [55-97-0]; Up 200; 10uM; MCF7; HT_HG-U133A	Broad Institute CMAP Up	0.002061	1	38	199	SLC4A4,TNFRSF6B,BAIAP3,LDLRAD4,CD6,MTA2,GCNT3,ATXN7L1,COL1A1,GGA1,CTSZ,CTIF,DYRK1A,MTSS2,SEPTIN9,SLC12A8,GPR3,NR3C1,KCNH2,MGAT3,MYH11,NTF3,PDGFB,PPP2R5C,PRKAR1B,PTPRA,EHMT1,EHD2,SCN4A,ASAP3,EFHC2,SOS2,STK11,VAMP2,PLCB1,PSD4,WNT10B,TFEB
MicroRNA	hsa-miR-212:mirSVR_highEffct	hsa-miR-212:mirSVR_conserved_highEffect-0.5	MicroRNA.org	0.003588	1	16	946	CDH26,EFEMP2,ARX,FANK1,ULK2,CCDC152,ZNF280D,WDR93,GNG12,SKAP2,ADGRL3,ADAMTSL1,TMEM51,PCDHB6,RFX4,RAD50	Drug	4390_DN	Cefixime [79350-37-1]; Down 200; 8.8uM; MCF7; HT_HG-U133A	Broad Institute CMAP Down	0.002061	1	38	199	AOX1,KCNAB2,TNFRSF25,CAMK2B,ARHGEF1,CTDP1,MAGI1,DNAJB5,AKAP7,MAP3K8,ABCG1,DOCK1,ARL4C,SERPINB1,EML1,EGFL7,PHF20,TSPAN9,GRK5,HLCS,ITPK1,LGALS3BP,MTM1,PRKACA,ARMC9,SMARCA2,LIMCH1,SOS2,MAST2,ZC3H3,STRN,TRIM2,TGFB2,PSD4,PARP12,VDR,XK,SOWAHC
MicroRNA	hsa-miR-519e-5p:Functional MTI (Weak)	Functional MTI (Weak)	miRTarbase	0.003594	1	6	186	CMBL,ACOT9,SGCD,ERVMER34-1,GRIN2A,H1-0	Drug	4691_DN	Nalidixic acid sodium salt hydrate; Down 200; 14.6uM; MCF7; HT_HG-U133A	Broad Institute CMAP Down	0.002061	1	38	199	SNN,BIN1,ADAM19,CD6,CD79B,SLIT2,PODXL2,CHST11,CTIF,DSCAM,ARL4C,STX2,ANKMY1,EYA3,FBLN1,ZNF589,FHL1,CAMKK2,CAPN9,SLC12A8,AKAP13,HSPB6,IRF5,KPNA5,PCDH7,PDGFB,HSPA12A,PTGER3,RAB3IL1,PRR36,SOS2,ZCCHC14,STX1A,IQCE,TBL1X,TCF7L2,TMPRSS2,COL14A1
MicroRNA	CACTGTG,MIR-128A:MSigDB	CACTGTG,MIR-128A:MSigDB	MSigDB	0.003608	1	8	315	EPHB2,ACVR2A,ADCY2,CNR1,CABP1,NHLH2,NTRK3,SH2D3C	Drug	6056_DN	Benzamil hydrochloride [2898-76-2]; Down 200; 11.2uM; MCF7; HT_HG-U133A	Broad Institute CMAP Down	0.002061	1	38	199	APBA2,KCNAB2,APOC1,RGS20,SOCS1,ADAM19,PER3,CAPG,H6PD,NR1D1,CTSZ,SLC23A2,VPS26C,FAAH,FHL1,HEXIM1,CAPN9,NAAA,GM2A,PTP4A3,HPN,IL12RB1,LMX1B,SLC25A23,MAP2K3,DHRS12,EHMT1,RPS6KA2,ZNF696,ASAP3,SLC6A6,PARVA,MAST2,ZC3H3,AJAP1,SLC7A8,PAK6,TFEB
MicroRNA	hsa-miR-566:mirSVR_lowEffct	hsa-miR-566:mirSVR_nonconserved_lowEffect-0.1-0.5	MicroRNA.org	0.003608	1	8	315	ABAT,PDGFRB,PLEKHG5,FHAD1,CABP1,CADM3,GBGT1,EEF1A2	Drug	2471_UP	Phenacetin [62-44-2]; Up 200; 22.4uM; HL60; HT_HG-U133A	Broad Institute CMAP Up	0.002061	1	38	199	ADCY9,RANBP3,TNFRSF6B,NRP2,BMP1,BMP7,PER3,CLDN9,CD7,CNN1,CRYGD,CNTNAP2,DACH1,CTIF,DLG4,GFPT2,ERG,SPEG,TMEM8B,TSPAN9,SLC7A9,HAS1,PAPPA2,KCNS1,L1CAM,MLN,MYO1E,NFIB,CCDC57,PTPRG,DHRS12,CCDC33,SLC5A2,SHANK2,SNTB2,SRC,BARX1,CBX8
MicroRNA	CACTGTG,MIR-128B:MSigDB	CACTGTG,MIR-128B:MSigDB	MSigDB	0.003608	1	8	315	EPHB2,ACVR2A,ADCY2,CNR1,CABP1,NHLH2,NTRK3,SH2D3C	Drug	6969_DN	2-propylpentanoic acid; Down 200; 1000uM; MCF7; HT_HG-U133A	Broad Institute CMAP Down	0.002061	1	38	199	ADCY9,OSGIN2,CHKA,DOCK1,ARL4C,EML1,DCAF7,EPHB3,MBIP,AKAP13,IMPDH1,KCNG1,KIF3C,MPI,MYH9,RIPK4,PGP,ZNF280D,TMEM161A,FAM118A,DHRS12,MACO1,BRF2,MTF2,MLXIP,SMTN,SLC9A1,FNBP1,OTUD3,TCF7L2,SMCHD1,TDRD7,TGDS,CBX7,ARHGAP45,TRIO,LMF1,WEE1
MicroRNA	hsa-miR-30a:PITA	hsa-miR-30a:PITA_TOP	PITA	0.003613	1	15	861	EPHB2,ME1,CNR1,ADAMTS3,CHST1,ATP2B2,CYRIA,NHLH2,ADGRL3,P4HA2,EBF3,NTRK3,ARL4A,MBNL2,RIMBP2	Drug	3558_DN	Repaglinide [135062-02-1]; Down 200; 8.8uM; MCF7; HT_HG-U133A	Broad Institute CMAP Down	0.002061	1	38	199	ADCY3,SQSTM1,CA12,MTA1,SLC16A3,CTDP1,SULT4A1,CHST11,TRIM14,RHOBTB1,SLC26A2,ELF4,FUT4,WWP2,BRF1,LGALS3BP,LMNA,MPP2,NPR2,TNPO2,DNAJB12,BBS10,CCDC88C,SDC2,SIX1,HIF1AN,CEP164,SMTN,DOK4,SLC19A1,ZC3H3,STRN,STX1A,AJAP1,TSPAN4,NNT,RHOT2,MLLT10
MicroRNA	hsa-miR-30c:PITA	hsa-miR-30c:PITA_TOP	PITA	0.003613	1	15	861	EPHB2,ME1,CNR1,ADAMTS3,CHST1,ATP2B2,CYRIA,NHLH2,ADGRL3,P4HA2,EBF3,NTRK3,ARL4A,MBNL2,RIMBP2	Drug	2257_DN	Levamisole hydrochloride [16595-80-5]; Down 200; 16.6uM; MCF7; HT_HG-U133A	Broad Institute CMAP Down	0.002061	1	38	199	TLE5,BIN1,RANBP3,GAS7,TNFRSF11A,CACNA1H,CAMK2B,PIGQ,CD6,ZNF324,NR1D1,DRD2,DTNA,PTPRU,MYOF,PLLP,TNK2,IKZF1,PLAC1,GNG13,LMNA,MYO10,NFIB,PDGFB,MAP2K3,PTCH1,PVR,RIPOR1,RAB3IL1,SDC2,SKI,PLEKHO2,TCF25,SPTBN1,SLC7A8,TPM1,TRIO,ZNF611
MicroRNA	hsa-miR-30d:PITA	hsa-miR-30d:PITA_TOP	PITA	0.003613	1	15	861	EPHB2,ME1,CNR1,ADAMTS3,CHST1,ATP2B2,CYRIA,NHLH2,ADGRL3,P4HA2,EBF3,NTRK3,ARL4A,MBNL2,RIMBP2	Drug	507_UP	SC-58125; Up 200; 10uM; SKMEL5; HG-U133A	Broad Institute CMAP Up	0.002061	1	38	199	ADRA2B,ALK,ATP5MC2,BMP7,CLDN9,SRGAP3,DLX4,DSCAM,EPHB3,ERBB4,NEBL,CYRIB,GNG13,TMEM97,CNMD,ADAMTS13,HSD17B3,KCNH2,LPP,MLN,MST1R,NCAM1,OPCML,PALM,PTGS1,CASZ1,TCTN1,RGS16,AGMAT,ECHDC2,NIPSNAP3B,TMEM176A,GRHL2,SH3GL3,EFHC2,SYT11,SMCHD1,HAAO
MicroRNA	hsa-miR-30b:PITA	hsa-miR-30b:PITA_TOP	PITA	0.003613	1	15	861	EPHB2,ME1,CNR1,ADAMTS3,CHST1,ATP2B2,CYRIA,NHLH2,ADGRL3,P4HA2,EBF3,NTRK3,ARL4A,MBNL2,RIMBP2	Drug	3017_DN	Paromomycin sulfate [1263-89-4]; Down 200; 5.6uM; HL60; HT_HG-U133A	Broad Institute CMAP Down	0.002061	1	38	199	ACOX3,BCAR3,ANK2,ZFP36L2,SQSTM1,CD79B,CNN1,CNR2,CUX1,BCL2L11,NMUR1,FANCC,FCAR,GNAS,CYP4F8,HSPB6,PAK1,TRA2A,RBFOX1,CDHR2,PLPPR1,PVR,RXRA,SFRP5,RASA3,SLC5A5,SNAI1,SPR,SNX13,STX1A,MINAR1,TCF7L2,TFAP2A,THPO,ZMYND8,GAREM1,SEMA3B,JPH3
MicroRNA	hsa-miR-30e:PITA	hsa-miR-30e:PITA_TOP	PITA	0.003613	1	15	861	EPHB2,ME1,CNR1,ADAMTS3,CHST1,ATP2B2,CYRIA,NHLH2,ADGRL3,P4HA2,EBF3,NTRK3,ARL4A,MBNL2,RIMBP2	Drug	603_UP	nifedipine; Up 200; 10uM; MCF7; HG-U133A	Broad Institute CMAP Up	0.002061	1	38	199	TNFRSF25,PXDC1,BMP1,SQSTM1,CD6,CHRM4,COL1A1,WWTR1,GGA1,DLX4,NR2F6,RPL39L,FBLN1,ZNF589,HTATIP2,SLC22A7,MCHR1,IGF1R,ITPKB,MMP17,NRGN,PACSIN1,MAPK1,PTPRD,LARP6,RPS2,TMEM176A,WWC2,CHST12,DOK4,SOS2,SPOCK1,MAST2,XYLT2,SVIL,ELOC,ARAP3,PSD4
MicroRNA	hsa-miR-1281:mirSVR_lowEffct	hsa-miR-1281:mirSVR_nonconserved_lowEffect-0.1-0.5	MicroRNA.org	0.003628	1	12	614	MAOB,GLMP,FHAD1,CHST1,ITGA2B,CCDC88B,WDR93,GBGT1,PCSK9,DRD4,SERP2,RFX4	Drug	3485_DN	Ifosfamide [3778-73-2]; Down 200; 15.4uM; MCF7; HT_HG-U133A	Broad Institute CMAP Down	0.002061	1	38	199	RANBP3,APOC1,ZFHX3,TNFRSF11A,TNFRSF10C,BMP7,CLDN9,SULT4A1,NR1D1,FAM50B,BCL2L11,DSCAM,DTNA,EML1,SLC12A8,MALT1,PTP4A3,IMPDH1,KCNG1,KCNH2,LMNA,MYO9B,NEDD9,GPR143,PBX1,PCDH7,CEP170B,SERPINF1,PARVB,SLC25A23,DNAJB12,CASZ1,CDKAL1,TESC,FRMD4A,LIMCH1,VDR,WNT7B
MicroRNA	hsa-miR-214*:mirSVR_highEffct	hsa-miR-214*:mirSVR_nonconserved_highEffect-0.5	MicroRNA.org	0.003648	1	9	386	ABAT,HACD4,EYA1,FHAD1,FHIT,AGBL1,TMEM51,L1CAM,ARL4A	Drug	7191_DN	Piperacetazine [3819-00-9]; Down 200; 9.8uM; MCF7; HT_HG-U133A	Broad Institute CMAP Down	0.002061	1	38	199	ASPHD1,CUL3,MTA1,CENPB,TGFBRAP1,WWTR1,ATP2C2,DRD2,DUSP7,PTPN18,EPHB3,STX2,POLR3G,CSPG5,SEPTIN9,CUEDC1,TMEM97,GPR37,LMNA,GADD45B,PEX14,STRN4,PTPRA,PTPRF,FGGY,CLEC11A,MTF2,AMBRA1,ADGRL1,KDM4B,MAST3,STK11,TCF7L2,TGFB2,B3GNTL1,GPR137,IFIT5,MAP3K12
MicroRNA	mmu-miR-677-5p		MirDB	0.003648	1	9	386	PLCB2,KIAA0513,CYRIA,TMEM150C,NTRK3,LAMA4,OPRK1,MBNL2,ZC3HAV1L	Drug	1205_DN	ICI 182,780; Down 200; 1uM; PC3; HT_HG-U133A	Broad Institute CMAP Down	0.002061	1	38	199	ADCY1,BIN1,TNFRSF6B,SLC16A3,CTDP1,LHX2,HOMER3,AATK,GPRIN2,CRISPLD2,TSFM,MYOF,SCCPDH,EPHB4,SPEG,ANKFY1,AGPAT2,TSPAN9,HNRNPH1,SMAD3,BCL11A,MPP2,PLCG2,PRPH,NSD3,PVR,SH3GL3,ASAP3,ADGRL1,GPATCH2L,LIMCH1,SPTBN1,TCF3,TGFBR2,EDC4,MRPL44,NADK,MLLT10
MicroRNA	hsa-miR-151a-3p:Non-Functional MTI	Non-Functional MTI	miRTarbase	0.003648	1	4	80	MLH3,RBM43,NTRK3,PLEKHA2	Drug	6004_DN	Gliquidone [33342-05-1]; Down 200; 7.6uM; MCF7; HT_HG-U133A	Broad Institute CMAP Down	0.002061	1	38	199	ASPHD1,IFITM1,AQP3,TNFRSF6B,BCL3,HOMER3,AKAP7,RPH3AL,WWTR1,RIN1,CNTNAP2,CTSZ,F11R,SLC26A2,PHF20,ETS2,FUT4,ITGB1,ITPK1,KCNJ3,SMAD3,MEIS1,REM1,MTM1,PARVB,RGS3,GPATCH2L,SLC9A1,SRC,MAST2,MTCL1,TCF3,TGFB2,XK,RANBP17,AGPAT3,IFIT5,CLDN15
MicroRNA	hsa-miR-581		MirDB	0.00366	1	7	249	TMEM154,LRRC34,DPP10,NEBL,CTSO,C3orf70,NSUN7	Drug	7019_UP	Hydroflumethiazide [135-09-1]; Up 200; 12uM; MCF7; HT_HG-U133A	Broad Institute CMAP Up	0.002061	1	38	199	RANBP3,SLC4A4,TNFRSF10C,CFLAR,CD6,CHD3,ZNF324,GGA1,MEGF9,SPRY2,PHF20,IKZF1,CYRIB,GPR45,KIF3C,LMNA,MLN,NFIB,PDGFB,PDP1,MAP2K6,ZNF280D,TMCO3,TMEM176A,WWC2,SIM2,SMTN,KANSL3,PLEKHO2,PARVA,STRN,VAMP2,MCF2L,CHST5,TRAF3,NADK,PLSCR4,ATP10A
MicroRNA	ACTACCT,MIR-196B:MSigDB	ACTACCT,MIR-196B:MSigDB	MSigDB	0.003674	1	5	130	ACVR2A,COL14A1,GAS7,OPCML,OTX1	Drug	1534_UP	Josamycin [16846-24-5]; Up 200; 4.8uM; MCF7; HT_HG-U133A	Broad Institute CMAP Up	0.002061	1	38	199	KLHL29,ALK,KCNK5,TNFRSF10C,SQSTM1,BAIAP3,CAMK2B,ARHGEF1,HOMER3,CRIP1,RIN1,GGA1,CYP1A1,HDAC4,DSCAM,STX2,ERBB4,CORO2B,FHL1,CAPN9,GM2A,ITPKB,KCNMB1,MEF2A,NFIB,PARVB,OTUB2,DNAJB12,CDKAL1,OLFML2A,SH3D21,SIM2,SLC6A6,HHAT,STX1A,OTUD3,CYP26B1,GPR137
MicroRNA	mmu-miR-155-3p		MirDB	0.003674	1	5	130	AHRR,DPP10,ST18,ACSS1,NTRK3	Drug	5103_UP	Sulindac [38194-50-2]; Up 200; 11.2uM; PC3; HT_HG-U133A	Broad Institute CMAP Up	0.002061	1	38	199	MAP4K3,IFITM1,AQP3,SLC4A4,BCL2,NRP2,BMP1,ZFP36L1,ZFP36L2,CAPZB,ZMYM5,HOMER3,CYP1A1,DTNA,IFT70A,NR2F6,BBC3,BRF1,AMIGO2,LOXL2,NTRK2,OTUB2,HSPA12A,RBFOX1,PRKX,PVR,RAD52,RALB,RGS12,ZNF710,MLXIP,H2AJ,ARHGAP26,STRN,INF2,TPM2,NSD2,PELI2
MicroRNA	hsa-miR-6732-3p:Functional MTI (Weak)	Functional MTI (Weak)	miRTarbase	0.003674	1	5	130	PLEKHG5,ID4,ZNF619,TNFRSF10D,FRRS1	Drug	2760_DN	Riboflavine [83-88-5]; Down 200; 10.6uM; MCF7; HT_HG-U133A	Broad Institute CMAP Down	0.002061	1	38	199	RANBP3,APOC1,AQP3,BMP7,SQSTM1,CA12,CYTH1,CNR2,DTNA,ABHD17B,ELF4,EML1,EPHB3,BATF,B3GNT2,B4GALNT1,TSPAN9,IFT27,NR3C1,H1-0,AKAP13,KCNH2,KPNA5,MPP2,MTMR12,DNAJB12,RAD52,ZNF710,STEAP3,BRF2,SIM2,SOX3,SOX9,XYLT2,STRN,STX1A,PLCB1,NSD2
MicroRNA	ACTACCT,MIR-196A:MSigDB	ACTACCT,MIR-196A:MSigDB	MSigDB	0.003674	1	5	130	ACVR2A,COL14A1,GAS7,OPCML,OTX1	Drug	5811_UP	Benzydamine hydrochloride [132-69-4]; Up 200; 11.6uM; PC3; HT_HG-U133A	Broad Institute CMAP Up	0.002061	1	38	199	GAS7,NRP2,CCNG2,ENTPD2,KCNAB3,CHD3,LIPG,ZNF324,UAP1L1,AKAP7,COL1A1,COL6A1,FAM50B,F11R,EGFL7,ANAPC5,ERAP1,GNMT,SLC29A2,IREB2,MYO1E,NFIB,NTRK2,PDGFB,POU2F2,PRKX,TCTN1,KHDRBS2,SALL1,AMBRA1,CHD7,PRDM14,TBC1D9B,TRIM2,RMND5B,PAK6,ZNF232,SEMA3B
MicroRNA	hsa-miR-2115-3p		MirDB	0.003675	1	12	615	ERBB4,TRIM6,PLD1,DPP10,PABPC4L,MAP10,TSPYL5,CTSO,GPM6A,CLXN,NSUN7,RAD50	Drug	6319_DN	Hexetidine [141-94-6]; Down 200; 11.8uM; PC3; HT_HG-U133A	Broad Institute CMAP Down	0.002061	1	38	199	ABR,ADCY1,H2BC14,MADD,CHD3,RIN1,SLC23A2,FARP1,ELF4,EPHB4,WFDC2,PTP4A3,BRF1,BACH2,TMC6,SHISAL1,INPPL1,IRF5,KCNMA1,SMAD4,NEDD9,P2RX5,PBX1,PDGFB,KCTD15,PLXNA2,DNAJB12,PTPRF,REL,SIX1,GPATCH2L,SLC9A1,MAST3,TFAP2A,TMEM121,TLE3,NADK,TFEB
MicroRNA	hsa-miR-139-5p:PITA	hsa-miR-139-5p:PITA_TOP	PITA	0.003677	1	8	316	ACVR2A,NDRG2,DNM3,ATP2B2,GDF10,KCNA5,GRIN2A,MBNL2	Drug	6513_DN	Pizotifen malate [5189-11-7]; Down 200; 9.4uM; MCF7; HT_HG-U133A	Broad Institute CMAP Down	0.002061	1	38	199	RANBP3,AOX1,SLC4A4,BDH1,WHRN,LRIG1,DOCK1,DRD2,MYOF,EML1,MTSS2,SPRY2,FAAH,FLT4,FUT4,MALT1,GRK5,PAPPA2,KCNH2,KCNS1,OLFML2A,TMCO3,RAB3IL1,TCTN1,PGBD5,BRF2,ZNF444,PLEKHO2,XYLT2,STX1A,SULF1,PIP5K1C,FBXO46,TMPRSS2,MAPK8IP2,NDRG4,GPR137,RHBG
MicroRNA	hsa-miR-3133		MirDB	0.003688	1	19	1214	ERBB4,ME1,ITPRIPL2,FBXO43,DNM3,TSPYL5,ZNF518B,CTSO,CCDC152,NFASC,ADGRL3,KLHL4,LAMA4,GRIA1,OPRK1,TRAM1L1,TSPAN7,ELAVL4,CDH13	Drug	1702_DN	Atracurium besylate [64228-81-5]; Down 200; 3.2uM; MCF7; HT_HG-U133A	Broad Institute CMAP Down	0.002061	1	38	199	ASPHD1,ADCY3,SHROOM2,ZFP36L2,MAGI1,TGFBRAP1,COL1A1,SOX13,DACH1,TRIM14,AP5Z1,SLC23A2,PTPRU,PTPN18,FARP1,NR2F6,FANCC,ZNF589,FER,FLT4,MAPRE2,RASSF1,HSD17B1,LGALS3BP,NOTCH1,PDGFB,RIPOR1,CHMP6,RPS6KA2,ZNF696,CHST12,SHANK2,PLXND1,GRAMD4,LARP4B,TRIM2,LMF1,MLLT10
MicroRNA	hsa-miR-6805-5p		MirDB	0.00369	1	6	187	BAIAP2L2,CHD5,ATP2B2,CLXN,NTRK3,H1-0	Drug	5389_UP	Ganciclovir [82410-32-0]; Up 200; 15.6uM; MCF7; HT_HG-U133A	Broad Institute CMAP Up	0.002061	1	38	199	APBA2,BCL2,NEURL1,ZNF324,COL1A1,RPH3AL,WWTR1,AKAP12,ZNF362,DRD2,DTNA,GM2A,IFT27,XCR1,GRB7,ADAMTS13,NR3C1,SLC7A9,BRF1,KCNJ1,KCNS1,KIF3C,LBP,PCSK6,RBFOX1,NSUN7,ZNF710,NIPSNAP3B,SECTM1,SLC9A3,SHANK2,DOK4,PLEKHO2,KDM4B,VAMP2,NR2F1,SLC7A8,CBX8
MicroRNA	mmu-miR-669g		MirDB	0.00369	1	6	187	AHRR,ST18,SLITRK2,ADGRL3,ATP8B3,EVA1C	Drug	402_DN	rapamycin; Down 200; 0.1uM; ssMCF7; HG-U133A	Broad Institute CMAP Down	0.002061	1	38	199	GALR3,ENC1,APBA2,BMAL1,SLIT2,TJP2,LTB4R,CHST3,GEMIN4,RAI14,JOSD1,TSC22D3,ELF4,NR2F6,SPEG,EYA3,CAMKK2,CUEDC1,GM2A,BRF1,L1CAM,MYO9B,CROT,PVR,WWC2,CHST12,CEP72,PLXND1,IQCE,TBL1X,TCF3,CBX7,ARHGAP45,TRIO,ZFP36,SMCO4,GDPD5,TFEB
MicroRNA	mmu-miR-2861		MirDB	0.00369	1	6	187	FAT2,SMPD3,SGCD,CHD5,IRAK1,OPCML	Drug	6300_DN	Dextromethorphan hydrobromide monohydrate [6700-34-1]; Down 200; 10.8uM; PC3; HT_HG-U133A	Broad Institute CMAP Down	0.002061	1	38	199	BIN1,CD47,CHST3,NR1D1,LPIN2,ARHGEF4,TSFM,MEGF9,ELF4,SEMA3A,FBLN1,HMOX1,KCNMA1,L1CAM,MEIS1,MN1,MYO1C,PDE12,P2RX5,PDGFB,PARVB,HOOK2,SLC25A23,PRKACA,PRPH,PTPN6,SBF1,ADGRL1,PLEKHO2,GRAMD4,GSE1,IQCE,TCF3,TRIM2,PIP5K1C,EXOSC2,B3GNTL1,CLDN15
MicroRNA	hsa-miR-509-5p:mirSVR_highEffct	hsa-miR-509-5p:mirSVR_nonconserved_highEffect-0.5	MicroRNA.org	0.003734	1	16	950	RNLS,NIPSNAP3B,ACVR2A,SLC2A10,H2BC14,ADAMTSL4,VLDLR,LRRC34,PPP1R3C,FUCA2,ADGRB3,GPM6B,NR2F2,OPRK1,THNSL2,GPA33	Drug	7396_UP	Guanadrel sulfate [22195-34-2]; Up 200; 7.6uM; PC3; HT_HG-U133A	Broad Institute CMAP Up	0.002061	1	38	199	DPF1,H2BC14,SLC4A4,NRP2,RUNX3,MTA2,NCOR2,RIPOR2,ATP2C2,DTNA,NR2F6,PHF20,WFDC2,FGF13,FGF22,TRIM33,BBC3,RAB31,FAM3A,ITGA4,MGAT3,PCDH7,TRA2A,PLXNA2,CDHR2,EXD3,RIPOR1,CRYBG2,DHRS12,CAMKMT,SBF1,CEP131,VAMP2,TBCD,TFAP2C,BCL11B,GPR137,TULP4
MicroRNA	hsa-miR-6856-3p		MirDB	0.003741	1	7	250	SEMA5B,KLF6,RNF135,SIM2,KIAA0513,ZNF619,ELAVL4	Drug	5866_DN	Estriol [50-27-1]; Down 200; 13.8uM; PC3; HT_HG-U133A	Broad Institute CMAP Down	0.002061	1	38	199	APOC1,SLC4A4,BCKDHA,CFLAR,SUN2,FADS2,CNTNAP2,F11R,AP5Z1,TNK2,CDC42EP2,FHL1,SYNPO,PDGFB,PARVB,CCSER2,SLC25A23,MAPK1,TMEM161A,PTPRF,ABCD4,ZNF444,CLEC11A,AMBRA1,SHANK2,KDM2A,SOD3,TBC1D9B,SPTAN1,SRC,SRPK2,TMBIM1,STX1A,TRIO,WNT5A,RANBP17,ZC3HAV1,MAP3K12
MicroRNA	mmu-miR-7666-3p		MirDB	0.003741	1	7	250	ANKRD63,SOX6,ASTE1,ZNF280D,NFASC,GLIS3,ELAVL4	Drug	3730_UP	Nefopam hydrochloride [23327-57-3]; Up 200; 13.8uM; PC3; HT_HG-U133A	Broad Institute CMAP Up	0.002061	1	38	199	NRP1,ZFP36L2,PIAS2,CREB3L1,LIPG,LTB4R,CNR2,DTNA,FANCA,FLT4,KLF13,BBC3,CAPN9,GPER1,HLCS,IRF8,KCNH2,MLN,REM1,NPTX1,PALM,CCDC57,PRKCH,DNAJB12,PTN,RFX2,KCNIP1,FRMD1,RASA3,PRR36,SULF1,TRIM2,HAAO,PIK3R5,EBF2,KAT6A,MLLT10,ATP10A
MicroRNA	hsa-miR-624-3p		MirDB	0.003748	1	8	317	VGLL3,HACD4,SIM2,KIAA0513,C3orf70,ADGRL3,GRIN2A,DIRAS3	Drug	5928_UP	PF-00875133-00 [351322-64-0]; Up 200; 10uM; PC3; HT_HG-U133A	Broad Institute CMAP Up	0.002061	1	38	199	ABR,PLIN2,LTBP4,AQP3,TNFRSF25,ASIC3,ARHGAP22,LIPG,COL1A1,NSMF,DNMT3A,PTPN18,STX2,SCML2,ANKFY1,PRELID3A,TMEM8B,TSPAN9,GPER1,BACH2,PRMT2,LMO7,MAL,DNAJB12,PTPN12,CRYBG2,DYNC2I1,SH3D21,ZNF710,CLEC11A,DNAH3,CIDEC,PARVA,LPIN1,PSD4,TRIO,WIPF1,ATP10A
MicroRNA	hsa-miR-590-5p		MirDB	0.003748	1	8	317	CFAP300,PGM1,KLF6,ADAMTS3,MAP10,SALL3,ZFP36L2,LAMA4	Drug	4400_UP	Prednisone [53-03-2]; Up 200; 11.2uM; MCF7; HT_HG-U133A	Broad Institute CMAP Up	0.002061	1	38	199	TNFRSF10C,BAIAP3,KCNAB3,ASIC3,CREBBP,CNTNAP2,CTNNA1,EDN1,PLLP,EMP3,OR7E24,CEND1,FBLN1,KLF13,GMPR,HAS1,HLCS,ITGA2B,LMO1,MID1,NPR2,NTF3,PARVB,PNMA3,TNPO2,NECTIN1,CRTAC1,RPS6KA2,FRMD1,BAHD1,SLC6A6,ARHGAP26,AJAP1,PLCL2,TFAP2A,WNT2B,ZBTB17,LHX3
MicroRNA	hsa-miR-4773		MirDB	0.00376	1	11	538	FGFR2,CNR1,HVCN1,TSPYL5,CLXN,MID2,CAMK2A,NSUN7,TSPAN7,TPBG,ZNF662	Drug	4666_UP	Probucol [23288-49-5]; Up 200; 7.8uM; PC3; HT_HG-U133A	Broad Institute CMAP Up	0.002061	1	38	199	DPF1,H2BC14,LTBP4,TNFRSF25,ADGRB2,NEURL1,CD79B,LIPG,LTB4R,DNAJB5,COL6A1,NR1D1,ARHGAP44,CACNG2,PRELID3A,FAM3A,TMC6,KCNF1,KCNMA1,KCNS1,KIFC3,VWA5A,MUC2,NPTX1,GPR143,HSPA12A,SH3D21,VASH1,KANSL3,SLC12A4,DOK4,LIMCH1,KDM4B,SPTBN1,LPIN1,PHLDB1,PLCB1,TFAP2C
MicroRNA	hsa-miR-191:mirSVR_lowEffct	hsa-miR-191:mirSVR_conserved_lowEffect-0.1-0.5	MicroRNA.org	0.00376	1	11	538	RNLS,HACD4,SRGAP1,CACHD1,PCDHB16,ATP2B2,C3orf70,CDK5R2,PCSK9,GUCY1B1,PHF11	Drug	3249_DN	Thyroxine (L) [51-48-9]; Down 200; 5.2uM; MCF7; HT_HG-U133A	Broad Institute CMAP Down	0.002061	1	38	199	ASPHD1,RANBP3,AQP3,BCL3,CFLAR,PODXL2,ARHGAP44,DNMT3A,DSCAM,PTPRU,VPS26C,STK25,AGPAT2,CYRIB,AKAP13,MPP2,SLC37A1,NPTX1,OVOL1,PGP,PRKAR1B,CASZ1,EXD3,RIPOR1,RGS12,HDAC11,RPS6KA2,ATP9B,SBF1,SECTM1,VASH1,ADGRL1,FRMD4A,SULF1,WNT7B,IFIT5,NADK,ACTR3B
MicroRNA	hsa-miR-580-5p		MirDB	0.00377	1	12	617	DOK6,VGLL3,FGFR2,MLH3,LRP2BP,CMYA5,SKAP2,NPR3,NTRK3,GLIS3,SLCO4C1,RIMBP2	Drug	6519_UP	Pirlindole mesylate [60762-57-4]; Up 200; 12.4uM; MCF7; HT_HG-U133A	Broad Institute CMAP Up	0.002061	1	38	199	APOC1,TNFRSF6B,BCAT1,SULT4A1,HOMER3,COL1A1,CREBBP,CNTNAP2,TRAPPC9,RCAN1,TNK2,NR2F6,IKZF1,FHL1,RSPH14,GPER1,PTP4A3,HCRTR1,MELTF,NECAB2,DNAJB12,CDHR2,PTPRA,CRYBG2,HDAC11,FRMD1,SIX1,CEP164,SLC6A13,DOK4,SOD3,TRIM2,TMPRSS2,VDR,WIPF1,XDH,SLC30A3,PLSCR4
MicroRNA	mmu-miR-8113		MirDB	0.003772	1	9	388	SMPD3,CNR1,SOX6,PRXL2A,NR5A1,TVP23A,KIAA0513,HYLS1,PRIMA1	Drug	4375_DN	U-62066 [87151-85-7]; Down 200; 1uM; MCF7; HT_HG-U133A	Broad Institute CMAP Down	0.002061	1	38	199	ALK,BIN1,ATP2A1,TNFRSF25,NRP2,BRAF,LDLRAD4,CAMK2B,RUNX3,HOMER3,COL1A1,CPS1,NCOR2,AATK,CNTNAP2,CYP26A1,TNK2,DLC1,WFDC2,FGF22,PTP4A3,FSTL1,KIF3C,MAL,NTF3,OVOL1,PARVB,HSPA12A,POU3F2,DHRS12,TMEM40,RPS2,S100A2,CIDEC,TGFBR2,TPM2,PAK6,MADCAM1
MicroRNA	hsa-miR-320e:mirSVR_highEffct	hsa-miR-320e:mirSVR_nonconserved_highEffect-0.5	MicroRNA.org	0.003775	1	13	698	TRIM6,GDAP1L1,CTHRC1,SPATA18,AKR1E2,PRSS35,ATP8B3,ADAMTSL1,GLIS3,DYNLT3,RFX4,LGALS8,MBNL2	Drug	5931_UP	ICI182,780; Up 200; 1uM; PC3; HT_HG-U133A	Broad Institute CMAP Up	0.002061	1	38	199	ACOX3,LTBP4,SLC4A4,ASIC3,ARHGAP22,CRYGD,F11R,MRC2,DRD2,PTPRU,PTPN18,STX2,SPEG,F7,SCML2,CSPG5,B4GALNT1,TMEM8B,GM2A,GPER1,SLC7A9,IL12RB1,HSPA12A,POU3F4,PROC,RAD52,ZNF710,DNAH3,CEP164,PARVA,TXLNG,TCF3,PCDHGA10,TFAP4,GREM2,TMPRSS2,DDX31,DPF3
MicroRNA	hsa-miR-203a-3p.2:TargetScan	hsa-miR-203a-3p.2	TargetScan	0.003786	1	14	781	NIPSNAP3B,ACVR2A,PLD1,AMPD3,RNF152,ID4,ARMC3,NUAK1,SDK1,FBLN7,EBF3,NSUN7,ECHDC3,MBNL2	Drug	5323_DN	Primidone [125-33-7]; Down 200; 18.4uM; MCF7; HT_HG-U133A	Broad Institute CMAP Down	0.002061	1	38	199	ABR,ADORA2B,ANXA9,ENC1,CFLAR,CCNG2,RAI14,CYP1A1,DAZAP2,F11R,DUSP7,TRAPPC12,FARP1,ELF4,ANAPC5,ANKFY1,ATG7,CYRIB,NIPSNAP2,TSPAN9,NVL,PPP2R5C,PRKX,TMEM161A,RIPOR1,ACSS3,RESF1,MICALL2,CAMKMT,ZNF331,SPSB1,KDM4B,LPIN1,MTCL1,INF2,TLE3,NNT,FAM174B
MicroRNA	hsa-miR-1197:PITA	hsa-miR-1197:PITA_TOP	PITA	0.003787	1	6	188	MGMT,BCL6,NPR3,EBF3,NTRK3,OPCML	Drug	7184_DN	Pseudopelletierine hydrochloride [6164-62-1]; Down 200; 21uM; MCF7; HT_HG-U133A	Broad Institute CMAP Down	0.002061	1	38	199	ADCY3,ACOX3,ZFHX3,BCL2,CHD3,TGFBRAP1,UAP1L1,HOMER3,DRD2,EPHA2,ETS2,FANCA,B4GALNT1,SEPTIN9,BRF1,LGALS3BP,MMUT,MYO10,RIPK4,PRKAR1B,MAP2K3,CHMP6,RBL1,SPRING1,FGGY,CHST12,MTF2,MAST3,SPTBN1,IQCE,UBR2,TRIM2,FBXO46,ARHGAP45,IFIT5,MVB12B,RHOT2,ZNF248
MicroRNA	mmu-miR-1933-3p		MirDB	0.003787	1	6	188	TMEM154,PPFIA4,RTN4RL1,CTSO,SH2D3C,FAM163B	Drug	6793_UP	Nocodazole [31430-18-9]; Up 200; 13.2uM; MCF7; HT_HG-U133A	Broad Institute CMAP Up	0.002094	1	36	186	KCNAB2,BMP1,BMP7,ZFP36L2,NEURL1,R3HDM4,GDF15,WWTR1,CTNNA1,DDX3X,ATP2C2,EDN1,EPHA2,ETS2,FBLN1,FGF13,TMEM8B,SEPTIN9,CUEDC1,RASSF1,AKAP13,IGF1R,LPP,SMAD3,PDGFB,POLR2A,EHD2,ATXN1,PRR36,SKI,PKNOX2,PALLD,LPIN1,WSCD1,TRIO,KAT6A
MicroRNA	hsa-miR-214-5p:Functional MTI (Weak)	Functional MTI (Weak)	miRTarbase	0.003787	1	6	188	PDE6B,ADCY5,ULK2,ACOT2,FRRS1,ZC3HAV1L	Drug	6874_DN	trichostatin A, Streptomyces sp.; Down 200; 1uM; PC3; HT_HG-U133A	Broad Institute CMAP Down	0.002094	1	36	186	BCAR3,TRIB3,NRP1,CFLAR,SCAF11,CHST3,ZZZ3,GMEB2,MYOF,ELF4,SYNPO,INHBB,IRS1,C1orf216,NPAS2,DNAJB12,RREB1,ENOSF1,SIM2,SLC19A1,PLCL2,ADNP,NR2F1,TGFB2,KAT6B,NNT,ZMYND8,PARP12,WNT5A,WT1,USP46,BCL11B,FJX1,TRIM8,MLLT10,ACTR3B
MicroRNA	hsa-miR-671-5p:PITA	hsa-miR-671-5p:PITA_TOP	PITA	0.003796	1	5	131	ACVR2A,KLF6,TSPYL5,GPM6A,EEF1A2	Drug	6953_DN	LY 294002; Down 200; 10uM; MCF7; HT_HG-U133A	Broad Institute CMAP Down	0.002094	1	36	186	PLIN2,ADORA2B,CUL3,CLDN9,CHKA,LHX2,C2CD2,RAI14,DDX3X,ATP2C2,NR2F6,ANAPC5,B4GALNT1,BTG3,HPCAL1,HSPA2,MYD88,PRKCH,TIPIN,RGS16,FAIM,MTF2,SMTN,MAP7D1,SLC19A1,SPAG1,IQCE,NACC2,ZMYND8,LMF1,NSD2,RANBP17,FJX1,ZNF232,SMCO4,ACKR3
MicroRNA	hsa-miR-3191:mirSVR_lowEffct	hsa-miR-3191:mirSVR_nonconserved_lowEffect-0.1-0.5	MicroRNA.org	0.003812	1	11	539	DNAJC15,H19,ARMC3,SPATA18,CCDC88B,CABYR,TMEM150C,LINC00092,PRLHR,DRD2,PRIMA1	Drug	2210_UP	Mefloquine hydrochloride [51773-92-3]; Up 200; 9.6uM; MCF7; HT_HG-U133A	Broad Institute CMAP Up	0.002095	1	32	160	TRIB3,BCL3,ZFP36L1,SQSTM1,CAMK2B,CCNG2,CEBPB,GDF15,NR1D1,CYP1A1,RCAN1,TSC22D3,EFNA1,HERC5,MTSS2,ETS2,SEMA6B,HMOX1,HES1,ITGAM,GADD45B,NFKB2,DDIT4,SH3D21,H2AJ,SOX9,LPIN1,NR2F1,TGFB2,TGIF1,ZFP36,CCNL1
MicroRNA	hsa-miR-3909:Functional MTI (Weak)	Functional MTI (Weak)	miRTarbase	0.003814	1	4	81	GMPR,GLIS3,RGS16,TNFRSF1B	Drug	ctd:D008094	Lithium	CTD	0.002097	1	45	246	ACTB,PARP1,AKT1,ALDH1A3,ANXA4,AQP2,AQP3,AVP,CCND1,BCL2,CASP3,CASP7,CDKN1B,CKB,SLIT2,HOMER3,MAP3K8,NR1D1,CRIP1,DRD2,CAMKK2,GRIK2,GRIN2A,NR3C1,HMOX1,HSD11B2,LMNA,NFE2L2,NOS1,NTF3,OXT,POMC,PRKCG,MAPK1,RAN,REL,SCNN1A,SCNN1B,SLC9A1,SLC9A3,SOD1,SRC,SRCIN1,TJP1,TPM1
MicroRNA	TCTGGAC,MIR-198:MSigDB	TCTGGAC,MIR-198:MSigDB	MSigDB	0.003814	1	4	81	CNR1,STAT6,OTX1,TOX2	Drug	CID002733502	carboxy-PTIO	Stitch	0.002097	1	13	46	CASP3,NLRP12,CARD11,GNAS,GUCY1B1,GUCY2C,IRS1,NPR2,MAPK1,SPR,TALDO1,NANOS3,XDH
MicroRNA	hsa-miR-4796-3p		MirDB	0.003818	1	12	618	EPHB2,CPQ,ITPRIPL2,NEBL,ARX,ABCG4,ZFP36L2,C3orf70,ADGRL3,MID2,LGALS8,RIMBP2	Drug	CID000002061	tyrphostin 25	Stitch	0.002103	1	26	122	AKT1,RHOA,CCK,CHKA,PRKD2,DGKQ,ERBB4,GRIN2C,GUCY2C,HSPB1,IGF1R,IRS1,KCNQ1,PLCG2,PRKACA,PRKCG,PRKCH,PRKG1,MAPK1,MAP2K3,MAP2K6,CAVIN3,MAP2K4,SRC,TFF3,SLC25A16
MicroRNA	hsa-miR-5186:Functional MTI (Weak)	Functional MTI (Weak)	miRTarbase	0.003823	1	7	251	TRIM6,RNF152,S100A16,KIAA0513,SKAP2,NUDT19,HSD17B12	Drug	949_UP	5255229; Up 200; 13uM; MCF7; HT_HG-U133A_EA	Broad Institute CMAP Up	0.002106	1	34	173	IFITM1,BMP1,ZFP36L1,ZFP36L2,SQSTM1,CCNG2,MAP3K8,GDF15,SOX13,CYP26A1,DSCAM,RCAN1,DTNA,EFNA1,ETS2,FANCA,HMOX1,SMAD3,NEDD9,NFKB2,GPR143,DDIT4,BICRA,TMCO3,MICALL2,SOX9,SPTAN1,SRC,LPIN1,TGFB2,PARP12,LMF1,ZFP36,MAP3K12
MicroRNA	hsa-miR-7106-5p:Functional MTI (Weak)	Functional MTI (Weak)	miRTarbase	0.003871	1	14	783	EPHB2,TULP1,CHST1,PLD6,ULK2,RBM43,KCNA5,PCSK9,NUDT19,IQSEC3,CRPPA,FRRS1,ZC3HAV1L,HSD17B12	Drug	2448_DN	Puromycin dihydrochloride [58-58-2]; Down 200; 7.4uM; HL60; HT_HG-U133A	Broad Institute CMAP Down	0.002106	1	34	173	PLIN2,BCL2,ZFP36L2,LDLRAD4,CBFA2T3,SLC16A3,NR1D1,GEMIN4,TRIM14,RASGRP2,EPHB4,NR2F6,FASN,FUT4,TMEM97,LILRB4,HTRA2,DIDO1,CD300A,SLC29A2,BCL11A,C1orf216,ZNF696,CLEC11A,CHST12,CEP72,GRAMD4,TCF7L2,EXOSC2,CBX6,CBX7,WT1,FJX1,LRP8
MicroRNA	mmu-miR-216b-3p		MirDB	0.003886	1	6	189	ACVR2A,RNF152,POU3F4,BARHL2,GPM6A,RIMBP2	Drug	7105_UP	trichostatin A, Streptomyces sp.; Up 200; 1uM; PC3; HT_HG-U133A	Broad Institute CMAP Up	0.002106	1	34	173	ABAT,AQP3,BMAL1,BMP6,SQSTM1,CHKA,LIPG,GDF15,GFPT2,SLC23A2,CRISPLD2,HERC5,EPHB3,ESRRG,DLC1,SORBS1,GMPR,RAB31,AKAP13,HSPA2,GADD45B,NRGN,DDIT4,MAP2K3,PRPH,PTCH1,SH3GL3,ASAP3,RAB11FIP1,SLC9A1,SREBF1,SYT11,COBL,ZFP36
MicroRNA	hsa-miR-515-5p:Functional MTI (Weak)	Functional MTI (Weak)	miRTarbase	0.003886	1	6	189	CMBL,ACOT9,SGCD,ERVMER34-1,GRIN2A,H1-0	Drug	5950_DN	trichostatin A, Streptomyces sp.; Down 200; 1uM; PC3; HT_HG-U133A	Broad Institute CMAP Down	0.002106	1	34	173	ABR,BCAR3,TRIB3,TNFRSF25,NRP1,CFLAR,SCAF11,TGFBRAP1,CHD1L,DDX3X,DYRK1A,MYOF,TRAF3IP2,GBX2,SLC12A8,GPER1,PRMT2,INHBB,SMAD3,WDR74,RBL1,RREB1,SIM2,TRIM45,SLC19A1,SOS2,ADNP,NR2F1,NACC2,KAT6B,CLDN14,B3GNTL1,WT1,FJX1
MicroRNA	hsa-miR-4319		MirDB	0.003886	1	16	954	EPHB2,ACVR2A,SCN4A,ALPK3,FGFR2,EBF4,PRXL2A,RTN4RL1,CABYR,MAMDC2,PRSS35,IQSEC3,DYNLT3,GRIN2A,ELAVL4,TNFRSF1B	Drug	4458_DN	Trichostatin A, Streptomyces sp.; Down 200; 1uM; PC3; HT_HG-U133A	Broad Institute CMAP Down	0.002106	1	34	173	BCAR3,TRIB3,PXDC1,NRP1,CFLAR,SCAF11,MTA2,CHST3,CREBBP,ZZZ3,MYOF,ELF4,STAG1,TRAF3IP2,GBX2,SLC12A8,GPER1,INHBB,ITPKB,NPAS2,SLC37A1,PEX14,OTUB2,PKP1,WDR74,SIM2,ADNP,NR2F1,KAT6B,ZMYND8,WT1,FJX1,TRIM8,ZNF248
MicroRNA	hsa-miR-3119		MirDB	0.003889	1	15	868	ABAT,SLC29A3,PRR18,GDAP1L1,VLDLR,SGCD,SIM2,DNAJC15,DNM3,MYD88,SALL3,ME3,GLUD2,SHISA7,ECHDC3	Drug	CID000002051	0-to	Stitch	0.002138	1	29	141	ACTB,ACTG1,AKT1,XIAP,CCND1,BCL2,CD7,PRKD2,ACTRT2,CUX1,DRD2,BCL2L11,ERBB4,ETS2,GPR45,MST1R,PDGFB,PDGFRB,PRKCG,PRKCH,MAPK1,MAPK4,PTGER1,PTGER3,CAVIN3,GRHL2,S100A10,SLC2A2,SRC
MicroRNA	mmu-miR-713		MirDB	0.003891	1	8	319	PGF,ADCY7,NID2,DPP10,PTGR1,ST18,SNAP91,GPM6B	Drug	ctd:C021751	tanshinone	CTD	0.002156	1	25	116	NAA10,PARP1,ALDH1A3,ENC1,APOC1,ASS1,BCL2,CFLAR,CASP3,CDKN1B,CEBPB,COL6A1,CYP1A1,ETS2,WFDC2,GRB7,NR3C1,HMOX1,INPPL1,ITGAM,LRP5,PTGS2,SPP1,TFAP4,LRP8
MicroRNA	mmu-miR-12184-5p		MirDB	0.003891	1	8	319	DPP10,SIM2,FBXO43,CTSO,ABCG4,C3orf70,LGALS8,IQCA1	Drug	CID000004498	nipecotic acid	Stitch	0.002158	1	15	57	ABAT,AVP,CRYGD,SLC23A2,GABRA5,GABRG2,GABRG3,GNA12,GPI,REM1,PLOD1,SLC6A6,SLC6A11,SLC6A13,THPO
MicroRNA	hsa-miR-1298:mirSVR_lowEffct	hsa-miR-1298:mirSVR_nonconserved_lowEffect-0.1-0.5	MicroRNA.org	0.003907	1	17	1042	ZNF667-AS1,MAOB,ME1,RAPGEF3,CTHRC1,VLDLR,AMPD3,SLC43A3,POTEC,ATP2B2,SPATA18,CMYA5,PCDHA4,ZMAT4,OTX1,MALRD1,ZNF662	Drug	CID005255110	CID5255110	Stitch	0.002158	1	15	57	RNASET2,BTF3,TAC4,CHKB,SIVA1,KCNJ1,KCNJ3,KCNJ6,KCNJ9,KCNQ1,MOS,WWC2,SCN4A,NFKBIZ,TGFBI
MicroRNA	hsa-miR-6732-3p		MirDB	0.003907	1	7	252	FHIT,ID4,PIAS1,DNM3,NHLH2,GRIK1,SLCO4C1	Drug	CID000443040	imide	Stitch	0.00216	1	18	74	ANPEP,ASIC3,NLRP12,TSC22D3,HTR2A,HTR3A,LCK,LCP2,LGALS13,PGPEP1,PTCH1,SCN4A,SCN4B,SCNN1A,SCNN1B,ASIC4,XPNPEP2,CA10
MicroRNA	mmu-miR-758-3p		MirDB	0.003907	1	7	252	CPQ,SRGAP1,LRRC34,RNF152,TSPYL5,ADAMTSL1,KANK4	Drug	ctd:C551177	vemurafenib	CTD	0.00216	1	18	74	PARP1,AKT1,CCND1,BCL2,TNFRSF10C,BRAF,CASP3,CDKN1B,WWTR1,BCL2L11,ERN1,BBC3,HSPA1A,IGFBP1,MAPK1,PTGS2,SLC5A5,TNFRSF1B
MicroRNA	hsa-miR-4764-5p		MirDB	0.003907	1	7	252	VGLL3,LDOC1,CHST1,ZNF518B,RBM43,DIRAS3,OPRK1	Drug	6677_DN	Ciclopirox ethanolamine [41621-49-2]; Down 200; 15uM; PC3; HT_HG-U133A	Broad Institute CMAP Down	0.002179	1	37	193	ENC1,PER3,ZFP36L2,HOMER3,WHRN,SOX13,AP5Z1,CHRDL1,CRISPLD2,PHF20,ETS2,TACC3,TRAF3IP2,USP20,GNAL,HLCS,KCNJ1,KCNS1,VWA5A,NR3C2,PBX1,OTUB2,WDR74,EXD3,SIM2,BAHD1,CEP72,XYLT2,TMEM131L,KAZN,TBCD,TGFBI,CPEB1,DDX31,WNT5A,WNT7B,WT1
MicroRNA	ATTCTTT,MIR-186:MSigDB	ATTCTTT,MIR-186:MSigDB	MSigDB	0.003907	1	7	252	DOK6,SMPD3,DNM3,SNAP91,PCDHA4,OTX1,MBNL2	Drug	4161_DN	Cefadroxil [50370-12-2]; Down 200; 11uM; MCF7; HT_HG-U133A	Broad Institute CMAP Down	0.002179	1	37	193	ADCY1,ACOX3,TNFRSF25,TNFRSF10C,PER3,ZFP36L1,ZFP36L2,CTDP1,CD47,DNMT3A,ATG10,MYOF,IFT70A,PHF20,SCML2,ZNF589,GMPR,HLCS,HMOX1,WDR74,PRKAR1B,DNAJB12,CDKAL1,ZNF444,PRR36,PLEKHO2,PARVA,MAST3,DENND2B,MINAR1,MCF2L,WSCD1,TMEM121,SLC7A8,WIPF1,WNT7B,RHBG
MicroRNA	hsa-miR-4743-3p		MirDB	0.003916	1	12	620	RNLS,PGM1,TNFRSF19,ITPRIPL2,SGCD,FAM50B,TRANK1,ZFP36L2,DOCK2,MID2,DYNLT3,GRIN2A	Drug	7008_DN	Triprolidine hydrochloride [550-70-9]; Down 200; 12.8uM; MCF7; HT_HG-U133A	Broad Institute CMAP Down	0.002179	1	37	193	CASP3,CSNK1G2,BCL2L11,MAMLD1,FARP1,HEXIM1,ERAP1,BRF1,FAM3A,AKAP13,HMOX1,ZFAND3,NFKB2,NOTCH1,PAM,CEP170B,PEX14,CCSER2,PLCG2,PLEC,TNPO2,PRKCH,CASZ1,ZNF710,BBS10,MACO1,CBLL1,SDC2,AMBRA1,SLC9A1,SLC16A2,STK11,MTCL1,ABCA5,TLE3,LMF1,SLC25A16
MicroRNA	hsa-miR-646		MirDB	0.003916	1	12	620	EPHB2,EYA1,ACVR2A,ADAMTS3,CACHD1,SLIT3,SALL3,GDPD2,GNG12,RARRES2,SGK2,NR2E1	Drug	3627_DN	Nefopam hydrochloride [23327-57-3]; Down 200; 13.8uM; MCF7; HT_HG-U133A	Broad Institute CMAP Down	0.002179	1	37	193	LTBP4,BIN1,KCNAB2,AQP3,ARSD,SLC4A4,TNFRSF25,CFLAR,BAIAP3,LDLRAD4,SLC7A7,MTA2,SLIT2,SOX13,DDX3X,AP5Z1,DNMT3A,FBLN1,CYRIB,GNG13,GPER1,KCNG1,MMP17,NFIB,GPR143,PCSK6,PDE6B,PEX14,PRKAR1B,KCNIP1,FRMD4A,MAST3,VAMP2,CBX7,ARHGAP45,PSD4,GPR137
MicroRNA	hsa-miR-889:mirSVR_highEffct	hsa-miR-889:mirSVR_nonconserved_highEffect-0.5	MicroRNA.org	0.00392	1	20	1312	ACVR2A,COL14A1,FGFR2,LRRC34,DPP10,ADAMTS3,ID4,PCDHB16,IAH1,ZNF280D,BCL6,SKAP2,PINLYP,CLXN,PCDHB6,LAMA4,NSUN7,LGALS8,TDRD7,SLCO4C1	Drug	3340_UP	Simvastatin [79902-63-9]; Up 200; 9.6uM; MCF7; HT_HG-U133A	Broad Institute CMAP Up	0.002179	1	37	193	ADCY3,AOAH,AQP3,CD79B,COL1A1,H6PD,ATG10,PLLP,ABHD17B,SPEG,RAI1,GNAS,IL12RB1,SPRED2,MEF2D,REM1,NFATC1,PCSK6,PCDHGC3,PDE6B,RBFOX1,NECTIN1,FRMD1,SCN8A,SDC2,RASA3,ASAP3,MLXIP,DOK4,PRDM16,SOX10,STRN,TBL1X,WSCD1,WIPF1,TFEB,MADCAM1
MicroRNA	hsa-miR-496.2:TargetScan	hsa-miR-496.2	TargetScan	0.003921	1	5	132	DPP10,KLF6,SCUBE2,ATP2B2,CYRIA	Drug	1155_DN	2-propylpentanoic acid; Down 200; 200uM; HL60; HT_HG-U133A	Broad Institute CMAP Down	0.002179	1	37	193	ACOX3,AKT1,SLC16A3,CTDP1,ZMYM5,BCL7B,HOMER3,CHMP7,SLC26A2,DTNA,STAG1,ETS2,FASTK,ITGA4,ARHGAP12,MYO1C,PDE8A,ENPP2,ZSCAN5A,POLR2A,MAPK1,MAP2K3,PTPN12,MICALL2,SETD6,RXRA,SLC9A1,TRABD,TCF7L2,SIL1,KAT6B,PISD,WNT10B,WT1,AGPAT3,NADK,STAM
MicroRNA	mmu-miR-7229-5p		MirDB	0.003921	1	5	132	MAOB,ADAMTS3,CACHD1,ST18,CRPPA	Drug	893_DN	pararosaniline base; Down 200; 10uM; MCF7; HT_HG-U133A_EA	Broad Institute CMAP Down	0.002179	1	37	193	ZFP36L2,LHX2,ZNF324,AKAP12,CYP26A1,DACH1,SPATA2,DTNA,FARP1,EPHB4,SCML2,FOXC1,RANBP6,GPER1,HSPA2,INPP5A,IRF5,ITGB1,LGALS3BP,LYN,MGAT1,NAP1L2,NRGN,MAP2K6,TMEM70,RBL1,SBF1,SDC1,SDC2,SLC19A1,ENDOD1,WFS1,WNT7B,BCL11B,ZC3HAV1,MRPL44,GDPD5
MicroRNA	hsa-miR-1273c:mirSVR_highEffct	hsa-miR-1273c:mirSVR_nonconserved_highEffect-0.5	MicroRNA.org	0.003921	1	5	132	MEG3,SMPD3,DMRTA2,MYD88,CRB1	Drug	2129_DN	Retrorsine [480-54-6]; Down 200; 11.4uM; HL60; HT_HG-U133A	Broad Institute CMAP Down	0.002179	1	37	193	ARSB,PER3,CLCN4,NR1D1,F11R,DLX4,TRAPPC9,MYOF,RASGRP2,EPHX1,AGPAT2,GM2A,KCNG1,KCNMB1,KIF3C,MYO1C,PCSK6,CCSER2,PPDPF,POR,TOR4A,EXD3,RAB3IL1,RAD52,ZNF710,CAMKMT,CEP164,SNAI1,SPR,MAST2,ZC3H3,PLCB1,MINAR1,TBCD,SPIDR,PIK3R5,TRAF3
MicroRNA	hsa-miR-1254:PITA	hsa-miR-1254:PITA_TOP	PITA	0.003921	1	5	132	KLF6,ATP2B2,CADM3,NPR3,GRIN2A	Drug	7364_DN	Dilazep dihydrochloride [20153-98-4]; Down 200; 6uM; PC3; HT_HG-U133A	Broad Institute CMAP Down	0.002179	1	37	193	CUL3,IFITM1,CLCN4,HOMER3,GMEB2,DTNA,TSFM,MYOF,TNK2,ELF4,EML1,STAG1,ZNF589,SEPTIN9,SLC29A2,INHBA,LRP5,LYN,SMAD7,BCL11A,MPI,SLC37A1,KCTD15,PRKX,RIPOR1,RGS3,MTF2,BAHD1,SRC,MAST2,SNX13,IFIH1,WSCD1,TGFBR2,CBX7,LMF1,GPR137
MicroRNA	mmu-miR-717		MirDB	0.003964	1	8	320	ANKRD63,AHRR,DPP10,FIGNL1,IRAK1,ME3,NHLH2,OPRK1	Drug	6938_UP	radicicol, diheterospora chlamydosporia; Up 200; 0.1uM; MCF7; HT_HG-U133A	Broad Institute CMAP Up	0.002179	1	37	193	ASPHD1,BIN1,SOCS1,STX16,PXDC1,CFLAR,CACNA1H,CCNG2,MAP3K8,ARHGEF4,ACAP1,DACH1,CTIF,DRD2,ETS2,SLC25A37,MAPRE2,GPER1,DIDO1,NR3C1,GRM4,PTP4A3,GUCY2D,HMOX1,KCNJ1,NAP1L2,SERPINB9,CDKAL1,PTPRA,KHDRBS2,RGS12,ROBO1,DIP2C,UBR2,PCDHGA10,TRIO,GPR137
MicroRNA	hsa-miR-4469		MirDB	0.003965	1	9	391	EPHB2,ERBB4,PPP1R1A,SEC14L5,MASP1,KIAA0513,NFASC,CLXN,CDH13	Drug	2346_UP	Fenbufen [36330-85-5]; Up 200; 15.8uM; HL60; HT_HG-U133A	Broad Institute CMAP Up	0.002179	1	37	193	SYN3,ENC1,BCL2,NRP1,HOMER3,CRYGD,GEMIN4,ARHGAP44,DRD2,TSC22D3,PLEK2,ARL4C,RASGRP2,PRKAG2,SCLY,CAMKK2,PTP4A3,BRF1,LRP5,MYO1C,PDE12,PCSK6,PAK1,PRKCZ,DNAJB12,PVR,FAM118A,CCDC88C,FGGY,RPL31,CIDEC,ENDOD1,KAZN,TCF3,TPM2,TRAF3,MLLT10
MicroRNA	mmu-miR-7007-5p		MirDB	0.003966	1	12	621	GDAP1L1,TNFRSF19,COMT,SALL3,NFASC,ACCS,ADAMTSL1,SH2D3C,CRPPA,OPRK1,ELAVL4,PCDHGC3	Drug	4426_DN	3-Acetamidocoumarin [779-30-6]; Down 200; 19.6uM; MCF7; HT_HG-U133A	Broad Institute CMAP Down	0.002179	1	37	193	BIN1,GAS7,AQP3,TNFRSF25,CFLAR,NR1D1,CYP26A1,DGKQ,ATP2C2,SIDT2,ERN1,FUT4,TSPAN9,GPR3,NR3C1,BRF1,HMOX1,IL12RB1,INHBA,MOBP,MX2,NOS1,PAX4,PDGFB,AHNAK,PRKAR1B,CDHR2,PGPEP1,CDKAL1,PTPRA,ASAP3,HHAT,PARVA,SPAG4,VAMP2,PCDHGA10,NR2F1
MicroRNA	hsa-miR-6854-5p:Functional MTI (Weak)	Functional MTI (Weak)	miRTarbase	0.003985	1	4	82	TMEM154,S100A16,NUDT19,LAMA4	Drug	6967_DN	Rapamycin; Down 200; 0.1uM; MCF7; HT_HG-U133A	Broad Institute CMAP Down	0.002179	1	37	193	ADCY3,OSGIN2,CHKA,DDX3X,CHMP7,IQSEC1,DUSP7,TSFM,HMG20B,ANAPC5,CYRIB,HEXIM1,LRP5,LYN,MEIS1,CCSER2,SERTAD3,POR,MICALL2,BRF2,MTF2,RNF126,SLC9A1,SLC19A1,SMARCA2,TBC1D9B,MAST2,GRAMD4,STK10,TBL1X,TGDS,ARHGAP45,TP53BP2,TRAF3,LMF1,DDX31,NADK
MicroRNA	GGGACCA,MIR-133A:MSigDB	GGGACCA,MIR-133A:MSigDB	MSigDB	0.003987	1	6	190	SEMA5B,RTN4RL1,NFASC,CDK5R2,PCDHGA10,PCDHGC3	Drug	6223_UP	Dizocilpine maleate [77086-22-7]; Up 200; 11.8uM; MCF7; HT_HG-U133A	Broad Institute CMAP Up	0.002179	1	37	193	ZNF282,IFITM1,BMP6,ZFP36L2,ZNF324,COL6A1,PIEZO1,DAZAP2,DLX4,DCAF7,IKZF1,AGPAT2,SIVA1,FASTK,HMOX1,IL12RB1,ITPK1,NFKB2,NTRK2,PALM,POLR2A,PRKAR1B,S100A2,SFTPD,HIF1AN,SMTN,SPTBN1,VAMP2,OTUD3,MCF2L,TFAP4,WNT2B,XK,MAP3K12,GDPD5,MVB12B,KAT6A
MicroRNA	GGGACCA,MIR-133B:MSigDB	GGGACCA,MIR-133B:MSigDB	MSigDB	0.003987	1	6	190	SEMA5B,RTN4RL1,NFASC,CDK5R2,PCDHGA10,PCDHGC3	Drug	2688_DN	geldanamycin; Down 200; 1uM; HL60; HT_HG-U133A	Broad Institute CMAP Down	0.002179	1	37	193	ENC1,TRIB3,ZFP36L2,LTB4R,CNN1,NR1D1,DUSP2,BOLA1,TSFM,SIGIRR,ELN,ENDOG,EYA3,ZNF589,BBC3,SLC12A8,SLC29A2,KCNG1,MPI,PDE8A,APBB1IP,PRKCZ,RGS3,RGS16,RPS2,SETD6,CHST12,ENDOD1,SPTBN1,EXOSC2,TIMP2,CBX7,TPM2,TRAF3,FJX1,RHOT2,GPR68
MicroRNA	mmu-miR-1894-5p		MirDB	0.003991	1	7	253	ACVR2A,LRRN2,SIM2,ACSS1,NFASC,NHLH2,ADGRL3	Drug	4226_DN	Isoquinoline, 6,7-dimethoxy-1-methyl-1,2,3,4-tetrahydro, hydrochloride; Down 200; 16.4uM; PC3; HT_HG-U133A	Broad Institute CMAP Down	0.002179	1	37	193	IFITM1,CBX4,ADGRB2,ZFP36L1,ZFP36L2,MTA1,CD6,CD47,PRKD2,COL6A1,EDN1,MYO15A,MYL9,FLT4,CYRIB,KLF13,NAAA,SEPTIN9,USP20,GRM4,KCNG1,KCNJ1,PDGFB,PRKACA,CDKAL1,OLFML2A,RAP2B,SLC5A2,KANSL3,SOD3,MAST2,TFAP2A,PSD4,TPM2,ZMYND8,WNT7B,GPR137
MicroRNA	hsa-miR-4275:mirSVR_highEffct	hsa-miR-4275:mirSVR_nonconserved_highEffect-0.5	MicroRNA.org	0.004003	1	16	957	ABCB4,S100A6,ADAMTS3,ARX,SYBU,LINC00173,CCDC152,MASP1,ZNF280D,ZFP36L2,EBF3,DYNLT3,ZNF385D,TRAM1L1,SLCO4C1,MBNL2	Drug	4241_DN	Amprolium hydrochloride [137-88-2]; Down 200; 12.6uM; PC3; HT_HG-U133A	Broad Institute CMAP Down	0.002179	1	37	193	APOC1,TNFRSF25,ADGRB2,CFLAR,BMP1,ZFP36L2,CD6,SLC16A3,HOMER3,COL1A1,COL6A1,SOX13,GGA1,TRAPPC9,MYO15A,MTSS2,MYL9,FLT4,KLF13,USP20,MAPRE2,GRM4,HLCS,KCNG1,KCNJ1,LMNA,SMAD3,PBX1,PDGFB,PEX14,PPDPF,PRKAR1B,LIMS2,KANSL3,TFAP2A,LMF1,CBX8
MicroRNA	hsa-miR-6842-3p		MirDB	0.004031	1	9	392	RAPGEF3,SMPD3,KLF6,RNF135,KIAA0513,NUAK1,CRPPA,RWDD2B,AJUBA	Drug	4208_UP	Ethynylestradiol 3-methyl ether [72-33-3]; Up 200; 12.8uM; PC3; HT_HG-U133A	Broad Institute CMAP Up	0.002179	1	37	193	BIN1,AQP3,CFLAR,BMP2,CCNG2,SLC16A3,ZMYM5,HOMER3,RIN1,ACOT11,DRD2,PTPRU,SIDT2,IFT70A,FBLN1,ZNF589,GPR4,RAB31,GPER1,BACH2,HMOX1,PAPPA2,IGFBP1,SMAD4,MX2,NTRK2,AHNAK,TRA2A,POU2F2,PGPEP1,RPS2,FRMD1,RASA3,FRMD4A,TFAP2C,ZNF3,BCL11B
MicroRNA	hsa-miR-3929		MirDB	0.004039	1	8	321	INSYN1,ACOT9,SRGAP1,IKBKE,OPCML,CRB1,PAX6,TNFRSF1B	Drug	3479_DN	Doxycycline hydrochloride [10592-13-9]; Down 200; 8.4uM; MCF7; HT_HG-U133A	Broad Institute CMAP Down	0.002179	1	37	193	IFITM1,MTA1,PLEKHB1,EPHA2,IFT70A,EPHB3,PRSS16,ANKFY1,NR3C1,FAM3A,IMPDH1,SMAD3,SERPINF1,PEX14,PARVB,SERPINB9,PTGS1,ZNF444,ADGRL1,SIX1,FRMD4A,SHANK2,KDM4B,SOS2,SOX3,FNBP1,SPTBN1,SVIL,PLCB1,UBR2,ZDHHC17,PIP5K1C,NR2F1,ARHGAP45,FAM174B,LMF1,SOWAHC
MicroRNA	mmu-miR-3108-5p		MirDB	0.004039	1	8	321	TRIM6,ME1,PRXL2A,DNM3,GLIS3,CRPPA,OPRK1,ELAVL4	Drug	CID000124844	MBDB	Stitch	0.00218	1	7	17	ABR,FBLN5,HGD,POMC,REN,SOX10,XPNPEP2
MicroRNA	mmu-miR-7214-5p		MirDB	0.004055	1	15	872	ERBB4,VGLL3,TMEM154,ACVR2A,SRGAP1,SMPD3,SOX6,POU3F4,FBLN7,NTRK3,GLIS3,DYNLT3,NR2F2,ARL4A,L3MBTL4	Drug	ctd:C531937	6-O-angeloylenolin	CTD	0.00218	1	7	17	CCND1,BCL2,BID,CASP3,CASP7,CCND3,CDKN1B
MicroRNA	hsa-miR-509-3p:Functional MTI	Functional MTI	miRTarbase	0.004056	1	3	41	ALPK3,NTRK3,H1-0	Drug	CID000004853	Pirmenolum	Stitch	0.002188	1	9	26	ASIC3,CHRM1,KCNH2,KCNQ1,SCN4A,SCN4B,SCNN1A,SCNN1B,ASIC4
MicroRNA	hsa-miR-6072		MirDB	0.004078	1	7	254	CDH26,PLD1,MASP1,NFASC,SLC66A3,EBF3,GRIA1	Drug	CID005491930	oxyhyponitrite	Stitch	0.002188	1	9	26	ASS1,KCNK5,DUSP2,NOS1,SOD1,SOD3,SLC7A8,NANOS3,KCNK17
MicroRNA	mmu-miR-467b-5p		MirDB	0.004078	1	7	254	ERBB4,ARX,KIAA0513,SLITRK2,CRPPA,NR2F2,CNTN3	Drug	CID000024453	chlorite	Stitch	0.002188	1	9	26	ARSL,CKB,BCL2L11,MARS1,ENPP2,RAN,BCAN,SOX10,IFIH1
MicroRNA	hsa-miR-30c-2-3p:Functional MTI (Weak)	Functional MTI (Weak)	miRTarbase	0.004082	1	11	544	SOX6,RNF152,PPFIA4,KCNK5,PLD6,RBM43,TNFRSF10D,NUDT19,CRPPA,FRRS1,HSD17B12	Drug	CID000062865	cyamemazine	Stitch	0.002188	1	9	26	CHRM1,CYP2A6,DRD2,DRD4,STX2,HTR2A,HTR3A,KCNH2,UCN
MicroRNA	hsa-miR-6780b-3p		MirDB	0.004089	1	6	191	CHST15,ZNF518B,WDR93,GNG12,NHLH2,GPA33	Drug	CID000002703	chelerythrine	Stitch	0.002203	1	61	357	ACTB,ACTG1,ADCY1,ADCY3,ADCY9,ADORA2B,ADRA2B,AKT1,ANPEP,DGKZ,RHOA,CAMK2B,CASP3,CCK,DGKI,CHRM1,PRKD2,ACTRT2,DYNLL2,DGKQ,BCL2L11,EDN1,EDN2,MYL9,MYL12A,SLC12A7,GNAS,GRIN2A,GRIN2C,GRM4,TNFAIP8L3,HSPB1,HTR2A,LDHA,PIKFYVE,MARCKS,NR3C2,NOS1,PDE2A,PRKACA,PRKCG,PRKCH,PRKCZ,PRKG1,MAPK1,MAPK4,MAP2K3,MAP2K6,PTGER3,PTGS1,PTGS2,CAVIN3,MAP2K4,SLC9A1,SLC9A3,SLC12A4,SRC,MLC1,NFKBIZ,NANOS3,SLC25A16
MicroRNA	mmu-miR-12193-5p		MirDB	0.004089	1	6	191	TMEM154,ALPK3,SMPD3,ULK2,KIAA0513,IQSEC3	Drug	5511_DN	Trichostatin A, from Streptomyces sp.; Down 200; 0.1uM; MCF7; HT_HG-U133A	Broad Institute CMAP Down	0.002207	1	35	180	BCAR3,ZNF282,TRIB3,CCND1,BCL3,NRP1,ZFP36L2,CBFA2T3,GEMIN4,CYP1A1,DYRK1A,ELF4,STAG1,IGF1R,BRINP3,INHBB,IRS1,SMAD7,KCTD15,WDR74,DNAJB12,ZNF280D,SLC19A1,LARP1,ADNP,TFAP2A,TGFB2,KAT6B,INPP5E,ZBTB38,FJX1,LRP8,ACKR3,TRIM8,ZMIZ1
MicroRNA	hsa-miR-6743-5p		MirDB	0.004089	1	6	191	CHST1,PRKAR1B,VILL,NHLH2,CAMK2A,EVA1C	Drug	3787_UP	Trichostatin A, from Streptomyces sp.; Up 200; 0.1uM; PC3; HT_HG-U133A	Broad Institute CMAP Up	0.002207	1	35	180	ABAT,AQP3,BMAL1,BMP2,BMP6,LIPG,UAP1L1,WHRN,ABCG1,LRIG1,SRGAP3,GFPT2,CRISPLD2,MEGF9,EGFL7,EPHB3,SORBS1,GMPR,AKAP13,KCNH2,NEDD9,ENPP2,HSPA12A,DDIT4,PPL,MAP2K3,PGBD5,RAB11FIP1,SNAI1,SYT11,COBL,MATCAP2,SLC30A3,PLSCR4,PELI2
MicroRNA	hsa-miR-3941		MirDB	0.004097	1	15	873	CNR1,KLF6,SGCD,ARX,GAS7,SYBU,CFAP61,LRP2BP,SPATA18,BCL6,PCDHA4,GUCY1B1,CNTN3,PLEKHA2,ELAVL4	Drug	6886_DN	trichostatin A, Streptomyces sp.; Down 200; 1uM; PC3; HT_HG-U133A	Broad Institute CMAP Down	0.002207	1	35	180	BCAR3,TRIB3,CFLAR,ZFP36L2,ARHGEF1,CREBBP,DYRK1A,STAG1,DENND2A,DIDO1,PRMT2,IFI16,INHBB,IRS1,SMAD3,NPAS2,PRKX,RGS3,ZNF444,SIM2,SRC,DENND2B,STK10,ADNP,NR2F1,NACC2,TLE3,KAT6B,ZMYND8,WT1,USP46,FJX1,DENND1B,MVB12B,ZNF248
MicroRNA	hsa-miR-6757-3p		MirDB	0.004114	1	8	322	ANKRD63,NDRG2,ADCY7,SOX6,DMRTA2,GPM6A,MALRD1,RIMBP2	Drug	6579_UP	trichostatin A, Streptomyces sp.; Up 200; 1uM; MCF7; HT_HG-U133A	Broad Institute CMAP Up	0.002207	1	35	180	SNN,BMP7,BAIAP3,WHRN,AKAP12,AP5Z1,DLX4,GFPT2,CRISPLD2,PLLP,HERC5,STX2,GMPR,MAPRE2,GRK5,HSPA2,NEDD9,RIPK4,SERPINB9,PLCG2,MAP2K3,PRPH,CHST12,SH3GL3,ASAP3,RAB11FIP1,PKNOX2,PLEKHO2,MAST3,SOX9,SPTAN1,STRN,STX1A,SYT11,GDPD5
MicroRNA	hsa-miR-132-3p		MirDB	0.00414	1	10	468	ZFP3,NIPSNAP3B,SRGAP1,CNR1,FANK1,TSPYL5,ABCG4,SKAP2,EBF3,RAD50	Drug	5950_UP	trichostatin A, Streptomyces sp.; Up 200; 1uM; PC3; HT_HG-U133A	Broad Institute CMAP Up	0.002207	1	35	180	ABAT,AQP3,BMAL1,BMP6,GFPT2,SLC23A2,CRISPLD2,SIDT2,MEGF9,EPHB3,DLC1,SORBS1,GMPR,MAPRE2,PADI2,HMOX1,NEDD9,ENPP2,PLCG2,PPL,RBFOX1,MAP2K3,PRPH,PGPEP1,FAM118A,SH3GL3,RAB11FIP1,CCDC68,H2AJ,ARHGAP26,SREBF1,ZCCHC14,SYT11,CYP26B1,ZFP36
MicroRNA	hsa-miR-6729-3p:Functional MTI (Weak)	Functional MTI (Weak)	miRTarbase	0.004162	1	4	83	SLC43A3,TNFRSF10D,EVC2,TRIM17	Drug	4776_UP	Norcyclobenzaprine [303-50-4]; Up 200; 15.4uM; MCF7; HT_HG-U133A	Broad Institute CMAP Up	0.002207	1	35	180	APOC1,AQP3,CACNA1H,CD6,MAP3K8,GDF15,CTNNA1,GPRIN2,DBH,FGFBP1,SIDT2,EPHA2,EMX1,FGF13,GATA4,GFPT1,GPR3,HPSE2,INHBA,KCNMA1,KIF3C,DDIT4,PRKCH,OLFML2A,PTPRE,CRYBG2,SH3D21,ASAP3,SLC6A6,LPIN1,TRIM2,THY1,SPIDR,CYP26B1,GDPD5
MicroRNA	mmu-miR-148a-5p		MirDB	0.004165	1	7	255	TMEM154,FHAD1,SLIT3,FIGNL1,LRP2BP,ZNF280D,ADGRB3	Drug	1626_DN	Etoposide [33419-42-0]; Down 200; 6.8uM; HL60; HG-U133A	Broad Institute CMAP Down	0.002207	1	35	180	PLIN2,OSBPL1A,BCL2,CBFA2T3,TGFBRAP1,HOMER3,GEMIN4,TRIM14,RABEPK,STAG1,FUT4,TRAF3IP2,SEPTIN9,TMEM97,RIOX2,IMPA2,IMPDH1,BCL11A,RAN,STEAP3,CLEC11A,CHST12,CACNA2D3,ARHGAP15,SPTBN1,GPD1L,LARP4B,GSE1,TCF3,LARP1,CBX6,SLC39A14,TNS3,WEE1,LAMP5
MicroRNA	hsa-miR-1914-5p		MirDB	0.004165	1	7	255	EPHB2,INSYN1,AMPD3,ST18,KIAA0513,ATP8B3,GRIN2A	Drug	ctd:C419708	gefitinib	CTD	0.002219	1	28	135	PARP1,AKT1,CCND1,SQSTM1,CASP3,CCND3,CDKN1B,CYP1A1,BCL2L11,ATG7,GNMT,GUCY2D,SYNPO,HMOX1,IGF1R,ITGAM,ITGB1,MDK,SERPINF1,MAPK1,PTGS2,RPA1,SKI,SRC,ZC3H3,MICA,TFAP2A,TNFRSF1B
MicroRNA	hsa-miR-6771-3p:Functional MTI (Weak)	Functional MTI (Weak)	miRTarbase	0.004165	1	7	255	ACOT9,TMEM154,PRRG3,KIAA0513,NUDT19,ZC3HAV1L,HSD17B12	Drug	CID004834553	AC1NIP3C	Stitch	0.002222	1	12	41	ADCY1,ADCY3,ADCY9,TNFRSF11A,MTNR1A,MTNR1B,NFATC1,PTGER1,PTGER3,PTGS1,PTGS2,SNAI1
MicroRNA	hsa-miR-340:PITA	hsa-miR-340:PITA_TOP	PITA	0.00417	1	12	625	ERBB4,DPP10,GAS7,ADGRB3,C3orf70,NHLH2,ADGRL3,CAMK2A,ARL4A,ELAVL4,RIMBP2,TOX2	Drug	CID000081248	12:00:00	Stitch	0.002232	1	49	274	SHROOM2,BCAT1,CCND1,BCR,BRAF,ZFP36L2,HERC2,CDKN1B,CHKA,RNF32,DLX4,ETS2,FGF3,FGF4,SIVA1,FZD2,TSPAN9,GNB3,TMC1,GRB7,GUCY2C,LDHA,LGALS3,BCL11A,NR3C2,MSH2,MYH11,NCAM1,NTF3,PBX1,PDGFRB,C1orf56,RAD52,RBL1,REN,PYROXD1,S100A10,ATXN1,SCNN1A,SCNN1B,BCAS4,STK10,TCF3,TNFRSF1B,TYRO3,VDR,VWF,WEE1,KAT6A
MicroRNA	hsa-miR-6859-3p		MirDB	0.004179	1	5	134	PNMA3,KLF6,ATP2B2,NFASC,RIMBP2	Drug	CID000040159	trans-permethrin	Stitch	0.002254	1	20	86	ADCY1,ADCY3,ADCY9,RPTOR,CD79B,ASIC3,TRAPPC9,PHC2,SERPINB1,KCNA3,SCN4A,SCN4B,SCNN1A,SCNN1B,SOD1,SOD3,SOX10,ZAN,WNT10B,CAMK1G
MicroRNA	mmu-miR-708-5p		MirDB	0.004179	1	5	134	NDRG2,PRRG3,HVCN1,GPM6A,FAM107A	Drug	4075_DN	Metrizamide [31112-62-6]; Down 200; 5uM; PC3; HT_HG-U133A	Broad Institute CMAP Down	0.00226	1	38	200	GAS7,APOC1,TNFRSF25,BCL3,ZFP36L2,CD79B,ZMYM5,MTA2,DNAJB5,WWTR1,TENM4,CTSZ,SLC23A2,ATG10,DTNA,EDN1,SIDT2,NR2F6,PHF20,LSR,C1QL1,AKAP13,KPNA5,MGAT3,MOBP,NOTCH1,OPCML,PRKAR1B,RAB3IL1,CAMKMT,ADGRL1,LIMS2,TENM3,CIDEC,CPEB1,WIPF1,GPR137,MLLT10
MicroRNA	hsa-miR-4259		MirDB	0.004179	1	5	134	FHIT,C16orf82,MLH3,LRP2BP,SDK1	Drug	2719_UP	Pipenzolate bromide [125-51-9]; Up 200; 9.2uM; HL60; HT_HG-U133A	Broad Institute CMAP Up	0.00226	1	38	200	CEACAM21,BCL3,CDH11,CYTH1,DRD2,IFT70A,EMP2,CLEC1A,ANKMY1,DLC1,FCAR,FOXC1,PRELID3A,NSG1,PDE10A,CNMD,BRF1,HLCS,HTR2A,HTR3A,KCNQ1,LMNA,MGAT3,MMP17,MYH11,NFIB,APBB1IP,PNMA3,NECTIN1,SH3D21,SPARC,GREM2,THY1,CYP26B1,ZBTB38,NADK,TFEB,ATP10A
MicroRNA	mmu-miR-28a-5p		MirDB	0.004179	1	5	134	NDRG2,PRRG3,HVCN1,GPM6A,FAM107A	Drug	6293_DN	Melatonin [73-31-4]; Down 200; 17.2uM; PC3; HT_HG-U133A	Broad Institute CMAP Down	0.00226	1	38	200	ADCY1,BCR,BDH1,SPAG9,DSTYK,CHST3,COL6A1,COL6A2,RCAN1,BOLA1,TNK2,SLC25A37,PIAS3,SIVA1,ERAP1,AKAP13,HMOX1,IGF1R,LGALS3BP,GADD45B,PDE12,PDGFRL,PEX14,PTPN12,PTPRF,ATP9B,SBF1,SDC2,BAHD1,MAST3,MAST2,SYT11,NR2F1,ZC3HAV1,GPR137,MAP3K12,PLSCR4,ZNF611
MicroRNA	mmu-miR-6985-5p		MirDB	0.00419	1	8	323	ACVR2A,SLC2A10,FHIT,GAS7,IRAK1,C3orf70,CAMK2A,FAM163B	Drug	5851_UP	Noscapine [128-62-1]; Up 200; 9.6uM; PC3; HT_HG-U133A	Broad Institute CMAP Up	0.00226	1	38	200	NLGN4X,ALK,SCARF1,CTDP1,CYP1A1,AP5Z1,EMX1,OR7E24,PHF20,FLT4,GPR37,SLC7A9,ANXA10,BACH2,IRF5,ITPK1,KCNMA1,VWA5A,NEDD9,SLC37A1,PAH,TFCP2L1,PTGER3,RAP2B,BRF2,ARMC9,SLC6A13,SLC19A1,SMARCA2,ZNF423,STK11,COBL,TMEM121,COL14A1,RMND5B,B3GNTL1,WEE1,MLLT10
MicroRNA	hsa-miR-890		MirDB	0.00419	1	8	323	HACD4,COL22A1,AMPD3,SGCD,ASTE1,GNG12,LAMA4,LGALS8	Drug	6162_UP	Mesalamine [89-57-6]; Up 200; 26.2uM; HL60; HT_HG-U133A	Broad Institute CMAP Up	0.00226	1	38	200	ALK,APOC1,CLDN9,CD6,CD79B,DSTYK,CNN1,WWTR1,H6PD,BRINP1,DNMT3A,DSCAM,GULP1,NEBL,DENND2A,PCSK1N,H1-0,HTR3A,HSPB6,NTRK2,RBFOX1,BANK1,CRYBG2,DHRS12,TRPM3,SMTN,LIMS2,FRMD4A,SLC19A1,EFR3B,CSGALNACT1,SPTAN1,NPAS3,TECTA,COL14A1,RANBP17,GPR137,MADCAM1
MicroRNA	hsa-miR-10b-5p:Functional MTI	Functional MTI	miRTarbase	0.00419	1	8	323	ACVR2A,QPCT,ZNF502,ID4,STAT6,FRRS1,MBNL2,PAX6	Drug	374_DN	dexamethasone; Down 200; 1uM; ssMCF7; HG-U133A	Broad Institute CMAP Down	0.00226	1	38	200	ADCY1,ACOX3,ATP5MC2,MYOM2,KCNAB3,CDH17,CHST3,WWTR1,CSNK1G2,MEGF9,FARP1,ELK3,STX2,PHF20,VPS26C,IKZF1,GRIN1,PLAAT3,BRF1,HSD17B3,L1CAM,MAL,BCL11A,MOBP,MTM1,MUC2,NPR2,NPTX1,OPCML,ABCD4,RGS12,ZNF710,HDAC11,TMEM176A,ASIC4,CLDN14,VDR,WIPF1
MicroRNA	hsa-miR-6776-3p		MirDB	0.004194	1	6	192	DSCAML1,DPP10,DMRTA2,FAM50B,ADAMTSL1,CDH13	Drug	6403_UP	valdecoxib; Up 200; 10uM; MCF7; HT_HG-U133A	Broad Institute CMAP Up	0.00226	1	38	200	DPF1,KCNAB2,KCNK5,ADAM19,BCL3,NRP2,BMP1,SLC7A7,CNN1,ADGRA2,ACOT11,ATRNL1,EGFL7,SPEG,FCN2,GNAS,ADAMTS13,BRF1,HNRNPH1,HTR3A,LAG3,LMNA,MCAM,NR3C2,NHLH2,PCDH7,PDE6B,PARVB,KCNIP1,CCDC33,SLC5A5,PKNOX2,SLC6A6,TFAP4,SPIDR,CPEB1,WNT2B,SLC30A3
MicroRNA	mmu-miR-3091-3p		MirDB	0.004194	1	6	192	FAT2,SMPD3,SGCD,CHD5,IRAK1,OPCML	Drug	3714_UP	Fenoprofen calcium salt dihydrate [53746-45-5]; Up 200; 7.2uM; PC3; HT_HG-U133A	Broad Institute CMAP Up	0.00226	1	38	200	DPF1,LTBP4,KCNAB2,BMP7,CLDN10,TRAPPC9,DNMT3A,DLC1,CAPN9,RSPH14,PDE10A,ONECUT1,PAPPA2,HTR2A,ITGA2B,ITPK1,KIFC3,REM1,NTF3,OXT,SNTG1,PNMA3,CCDC57,PRKAR1B,TESC,SH3D21,VRTN,CAMKMT,SALL1,BCAN,SLC12A4,SPARC,PLXND1,PLCL2,WIPF1,TFEB,SLCO5A1,GPR68
MicroRNA	hsa-miR-886-3p:mirSVR_lowEffct	hsa-miR-886-3p:mirSVR_nonconserved_lowEffect-0.1-0.5	MicroRNA.org	0.004201	1	10	469	PDE6B,TRIM6,FES,CABP1,RTN4RL1,CADM3,NFASC,DRD2,OTX1,MBNL2	Drug	3079_UP	Lorglumide sodium salt [97964-56-2]; Up 200; 8.4uM; HL60; HT_HG-U133A	Broad Institute CMAP Up	0.00226	1	38	200	ARSD,CCND1,SHC2,LTB4R,UAP1L1,ABCG1,GGA1,GSG1,ZNF362,MRC2,STX2,FAAH,FGF13,NEBL,CHL1,TSPAN9,CUEDC1,KCNMA1,LMNA,MOBP,NFKB2,ODF1,CCSER2,PROC,HDAC11,VASH1,SMTN,PRDM14,MAST2,ST14,MTCL1,BARX1,CUX2,TEAD3,SPIDR,SPATA20,FJX1,JPH3
MicroRNA	hsa-miR-212-3p		MirDB	0.004201	1	10	469	ZFP3,NIPSNAP3B,SRGAP1,CNR1,FANK1,TSPYL5,ABCG4,SKAP2,EBF3,RAD50	Drug	3425_UP	Mephentermine hemisulfate [1212-72-2]; Up 200; 9.4uM; MCF7; HT_HG-U133A	Broad Institute CMAP Up	0.00226	1	38	200	APOC1,SOCS1,BMP1,AKAP7,CPS1,HDAC4,DTNA,DYRK1A,ARL4C,FBLN1,NEBL,NSG1,PLAC1,GMPR,PTP4A3,IRF5,KCNS1,NEDD9,NTF3,NTRK2,GPR143,PDGFB,TRA2A,SLC25A23,NSD3,PTPRE,TESC,ZNF444,LARP6,SLC6A6,SHANK2,HHAT,MAST3,SOS2,LPIN1,PHLDB1,AJAP1,KAZN
MicroRNA	hsa-miR-4322:mirSVR_highEffct	hsa-miR-4322:mirSVR_nonconserved_highEffect-0.5	MicroRNA.org	0.004201	1	10	469	MAOB,CNR1,C16orf82,ST18,C2orf50,EBF3,GRIA1,OTX1,SLCO4C1,L3MBTL4	Drug	6606_UP	Omeprazole [73590-58-6]; Up 200; 11.6uM; PC3; HT_HG-U133A	Broad Institute CMAP Up	0.00226	1	38	200	DOC2A,ATP1A3,SLC4A8,CELSR1,CYP1A1,SRGAP3,DRD2,ATG10,DSCAM,DUSP7,MEGF9,IFT70A,ELN,RASGRP2,CLEC1A,FBLN1,NEBL,FGF22,GABRA5,FAM107A,HSPB6,SPRED2,MGAT3,MOBP,PCSK6,PAX2,NPC1L1,PACSIN1,CDKAL1,FRMD1,TRPM3,EFHC2,PARVA,IFIH1,SULF1,TEX13A,THPO,JPH3
MicroRNA	hsa-miR-10395-3p		MirDB	0.004201	1	10	469	VGLL3,ADCY7,SLC51A,KLF6,SIM2,FBXO43,TRIM61,GRIN2A,ELAVL4,AJUBA	Drug	604_DN	arachidonic acid sodium salt; Down 200; 10uM; MCF7; HG-U133A	Broad Institute CMAP Down	0.00226	1	38	200	IFITM1,BMAL1,DCHS1,BAIAP3,CCK,HAND1,HOMER3,COL6A1,SH3PXD2A,CSNK1G2,CYP1A1,JOSD1,SLC23A2,TSC22D3,PTPN18,SIDT2,FARP1,GRB7,KIFC3,MYO1E,NEDD9,SLC37A1,PCSK6,PRKAR1B,MAP2K6,PRPH,CDHR2,PLPPR1,PVR,RGS3,EHMT1,CLEC11A,DNAH3,COBL,CHST5,TRIO,PISD,WNT10B
MicroRNA	hsa-miR-424*:mirSVR_highEffct	hsa-miR-424*:mirSVR_nonconserved_highEffect-0.5	MicroRNA.org	0.004223	1	12	626	MAOB,ACVR2A,RFESD,PNMA3,PABPC4L,MAP10,DLL3,ZNF518B,CFAP61,MASP1,KLHL4,CACNG6	Drug	4787_UP	Trimethylcolchicinic acid [3482-37-9]; Up 200; 11.6uM; MCF7; HT_HG-U133A	Broad Institute CMAP Up	0.00226	1	38	200	ALK,APBA2,AQP3,TNFRSF10C,BAIAP3,MTA2,PLEKHB1,FADS2,CHST3,COL1A1,ARHGEF4,SARDH,EDN1,ARL4C,PLLP,OR7E24,PHF20,SPEG,FBLN1,FCAR,ZNF589,FHL1,ERAP1,IFT27,GZMM,SYNPO,ITGA4,KCNH2,KCNJ3,NPAS2,PDGFB,SH3D21,ZNF710,HDAC11,SMTN,SLC6A6,PEG10,NADK
MicroRNA	hsa-miR-6809-5p		MirDB	0.004234	1	9	395	NIPSNAP3B,ALPK3,GAS7,ATP2A3,MYD88,CDK5R2,OAS3,RFX4,LGALS8	Drug	3528_UP	Ioxaglic acid [59017-64-0]; Up 200; 3.2uM; MCF7; HT_HG-U133A	Broad Institute CMAP Up	0.00226	1	38	200	CEACAM21,ARSL,NRP2,BMP6,CD6,PLEKHB1,NCR2,AKAP7,COL1A1,H6PD,CTNNA1,GGA1,TRIM14,RASGRP2,ZNF589,SEPTIN9,GM2A,GNB3,GPR3,GPER1,GRIN1,HLCS,INHBA,KCNMB1,GADD45B,NTRK2,NECAB2,PVR,HIF1AN,SLC19A1,STK11,WSCD1,TGFB2,UCN,WNT10B,WNT2B,TFEB,ANO2
MicroRNA	hsa-miR-520f:mirSVR_highEffct	hsa-miR-520f:mirSVR_nonconserved_highEffect-0.5	MicroRNA.org	0.004234	1	19	1230	LDOC1,TRIM6,ME1,TNFRSF19,VLDLR,HVCN1,PPP1R3C,SCUBE2,ZNF280D,ADGRL3,PRSS35,SLFN12,GLIS3,DYNLT3,LGALS8,OTX1,MBNL2,H2BC3,CNTN3	Drug	6038_UP	Isosorbide dinitrate [87-33-2]; Up 200; 17uM; MCF7; HT_HG-U133A	Broad Institute CMAP Up	0.00226	1	38	200	TNFRSF10C,CD6,NTM,FGFBP1,F7,FAT2,FCAR,FGF3,CYP4F8,HLCS,HPSE2,POM121L2,BCL11A,MOBP,PLXNA2,RBFOX1,PTGS2,RASGRF1,KHDRBS2,RFX2,RGS12,TMEM40,HDAC11,RPL31,SCN4A,SFTPD,DZIP1,PKNOX2,SOD3,SRC,DENND2B,AJAP1,NR2F1,SLC7A8,TPM2,EFCAB6,ZBTB16,MADCAM1
MicroRNA	hsa-miR-1254:mirSVR_highEffct	hsa-miR-1254:mirSVR_nonconserved_highEffect-0.5	MicroRNA.org	0.004246	1	13	708	EPHB2,FAT2,SOX6,DNM3,PNCK,GDF10,AKR1E2,DOCK2,NPR3,GPX7,OPRK1,EVA1C,PHF11	Drug	7170_UP	Isoetharine mesylate salt [7279-75-6]; Up 200; 12uM; MCF7; HT_HG-U133A	Broad Institute CMAP Up	0.00226	1	38	200	ASPHD1,ADCY9,BMP1,CASP3,CD6,SLC16A3,MAGI1,DSTYK,AKAP7,WWTR1,SLC23A2,DSCAM,SLC26A2,DESI2,ABHD17B,SPRY2,FBLN1,FHL1,FKBP5,MARS1,MEIS2,REM1,MTM1,PGP,BIRC7,ABCD4,RGS12,WSCD1,TEAD3,CBX7,NNT,TP73,PSD4,TRIO,ZMYND8,WNT7B,GPR137,CLDN15
MicroRNA	mmu-miR-7065-3p		MirDB	0.004288	1	16	964	DTX3L,COL22A1,ACVR2A,ME1,SLC2A10,TNFRSF19,SLC43A3,MLH3,ZNF280D,NFASC,CYRIA,SNAP91,NUDT19,NTRK3,PCDHA4,NR2E1	Drug	7436_UP	Minocycline hydrochloride [13614-98-7]; Up 200; 8uM; MCF7; HT_HG-U133A	Broad Institute CMAP Up	0.00226	1	38	200	TNFRSF10C,BAIAP3,NEURL1,COL1A1,COCH,DNM1,DNMT3A,DRD2,SLC26A2,DUSP2,EPHB4,FHL1,FUT4,B4GALNT1,NAAA,TSPAN9,MALT1,HSPB6,KCNH2,RIPK4,PIM1,PRKAR1B,ZXDC,RAB3IL1,PGBD5,CRYBG2,RGS12,SBF1,LIMS2,FRMD4A,DOK4,SLC19A1,SRC,TCF7L2,CBX7,GPR137,IFIT5,MVB12B
MicroRNA	hsa-miR-1178:mirSVR_lowEffct	hsa-miR-1178:mirSVR_nonconserved_lowEffect-0.1-0.5	MicroRNA.org	0.004295	1	23	1603	NIPSNAP3B,EYA1,ADCY2,FZD9,ADAMTSL4,AMPD3,C16orf82,ADAMTS3,RNF135,PRXL2A,MYD88,ITGA2B,ZFP36L2,SDK1,ADGRL3,C2orf50,GPM6B,NPR3,CLXN,DNAH7,PHF11,LY6H,L3MBTL4	Drug	6659_UP	Clorgyline hydrochloride [17780-75-5]; Up 200; 13uM; PC3; HT_HG-U133A	Broad Institute CMAP Up	0.00226	1	38	200	ASPHD1,ZNF471,SLC4A4,DNAJB5,UAP1L1,MAGI2,ARHGAP44,DSCAM,EDN1,TNK2,MYO15A,C1QL1,CNMD,PAPPA2,HTR2A,SHISAL1,IMPG1,KCNMA1,KCNMB1,MELTF,OPCML,PALM,PAX2,PDGFB,PRKG1,NECTIN1,ACSS3,KHDRBS2,ATP9B,SNX13,ZCCHC14,IFIH1,MLC1,EXOSC2,GREM2,COL14A1,BCL11B,GPR137
MicroRNA	hsa-miR-676-3p		MirDB	0.004301	1	6	193	VGLL3,ZNF518B,SDK1,KLHL4,PRSS35,OPCML	Drug	2989_UP	Benzthiazide [91-33-8]; Up 200; 9.2uM; HL60; HT_HG-U133A	Broad Institute CMAP Up	0.00226	1	38	200	DGKI,CDA,WWTR1,CTNNA1,SLC23A2,FGFBP1,DESI2,FARP1,ERG,ZNF589,SEMA6B,SLC12A8,GRM4,BRF1,H1-0,POU6F2,HES1,PAPPA2,ITGA2B,MN1,REM1,MYO1E,NPR2,TNPO2,DNAJB12,RAP2B,CHMP6,DHRS12,SPSB1,SIM2,PARVA,EFR3B,SNX13,SULF1,TEAD3,SLC7A8,DDX31,ATP10A
MicroRNA	mmu-miR-6908-5p		MirDB	0.004301	1	6	193	SALL3,ABCG4,IQSEC3,L1CAM,GPA33,CDH13	Drug	995_DN	prochlorperazine dimaleate salt; Down 200; 10uM; MCF7; HT_HG-U133A_EA	Broad Institute CMAP Down	0.00226	1	38	200	ACOX3,MAD1L1,SLC16A3,CTDP1,CENPB,HOMER3,AKAP7,WWTR1,AKAP12,FAM50B,DOCK1,TSFM,EPHB3,SCML2,ANAPC5,SIVA1,MALT1,FASTK,BTG3,TBC1D31,KCNJ3,NAP1L2,PLEC,C1orf56,DYNC2I1,RXRA,SMTN,SHANK2,CIDEC,STRN,OTUD3,IQCE,TCF3,ZDHHC17,PIP5K1C,LMF1,XK,NADK
MicroRNA	hsa-miR-125b-2-3p		MirDB	0.004303	1	9	396	ERBB4,ACVR2A,ADAMTS3,CYRIA,ZFP36L2,GPM6A,GPM6B,DCAF12L1,ELAVL4	Drug	1281_UP	Dextromethorphan hydrobromide monohydrate [6700-34-1]; Up 200; 10.8uM; HL60; HT_HG-U133A	Broad Institute CMAP Up	0.00226	1	38	200	GAS7,CCND1,LTB4R,WWTR1,CYB561,ACAP1,IQSEC1,TRAPPC9,DUSP2,ARL4C,ELF4,SLC15A3,FANCC,FCAR,POLR3G,IFT27,AKAP13,INHBA,KCNA3,KCNG1,KIF3C,POM121L2,MEF2D,PDGFB,CDKAL1,DYNC2I1,RFX2,TRPM3,RASA3,SNAI1,KDM4B,SPAG4,TCF7L2,INF2,PIK3R5,ZMYND8,USP46,NADK
MicroRNA	hsa-miR-183-3p		MirDB	0.004308	1	11	548	CFAP300,ADCY2,PLIN2,PLD1,ADGRL3,MID2,GRIK1,GRIN2A,MBNL2,GUCY1B1,CNTN3	Drug	3019_UP	Furazolidone [67-45-8]; Up 200; 17.8uM; HL60; HT_HG-U133A	Broad Institute CMAP Up	0.00226	1	38	200	ABAT,AQP3,BMP7,ZFP36L2,PIAS2,CD7,CD72,LHX2,NRXN2,DNAJB5,NCOR2,RGS6,DBH,IQSEC1,TNK2,MTSS2,STX2,SEMA3A,POU6F2,HNRNPH1,IMPG1,KCNJ1,NHLH2,PTGER3,RAP2B,RFX2,EHMT1,SPSB1,ARMC9,KANSL3,SLC6A6,H2AJ,PALLD,TECTA,TGFBR2,THPO,EFCAB6,RHBG
MicroRNA	mmu-miR-7241-3p		MirDB	0.004312	1	5	135	CNR1,ADAMTS3,CACHD1,ME3,PCDHA4	Drug	5842_DN	Ketotifen fumarate [34580-14-8]; Down 200; 9.4uM; PC3; HT_HG-U133A	Broad Institute CMAP Down	0.00226	1	38	200	BCL3,BCR,BDH1,BRAF,CHD3,WHRN,RIN1,LPIN2,CTSO,F11R,BOLA1,PTPN18,ARL4C,SENP2,SIVA1,NAAA,BRF1,AKAP13,SHISAL1,IGF1R,MPI,NFKB2,ZNF280D,PTPN12,TMCO3,AMBRA1,ADGRL1,PLEKHO2,MAST3,TBC1D9B,LARP4B,COBL,TBCD,TFAP2A,TGFB2,TRIO,AGPAT3,CLDN15
MicroRNA	hsa-miR-1238-3p:Functional MTI (Weak)	Functional MTI (Weak)	miRTarbase	0.004312	1	5	135	RNF152,ID4,SLIT1,GNG12,SLFN12	Drug	3827_DN	PHA-00745360 [351320-33-7]; Down 200; 1uM; PC3; HT_HG-U133A	Broad Institute CMAP Down	0.00226	1	38	200	DOC2A,GAS7,ZFP36L2,BAIAP3,CREB3L1,CHD3,PLEKHB1,LHX2,NCR2,AATK,GGA1,GPRIN2,SRGAP3,DLC1,CDC42EP2,TRAF3IP2,IFT27,KIFC3,NOS1,PAK1,TOR4A,PTGS2,CRYBG2,SBF1,SCNN1B,ADGRL1,SLC5A5,SLC6A11,KDM4B,SOX15,PLCB1,KAZN,MCF2L,TRIO,DNAAF11,XDH,XPNPEP2,DPF3
MicroRNA	hsa-miR-597:PITA	hsa-miR-597:PITA_TOP	PITA	0.004312	1	5	135	EPHB2,ACVR2A,NHLH2,GPM6A,GRIK1	Drug	379_DN	cobalt(II) chloride hexahydrate; Down 200; 100uM; MCF7; HG-U133A	Broad Institute CMAP Down	0.00226	1	38	200	CEACAM21,AOAH,ENC1,SLC4A4,BMP1,BRAF,CLDN9,CD6,CHKA,HAND1,CCR4,H6PD,CYB561,CTIF,CRISPLD2,PTPN18,TRAPPC12,GPA33,VPS26C,NEBL,BATF,SCLY,HTRA2,DIDO1,ADAMTS13,IMPDH1,KCNJ3,KCNS1,MOBP,NEO1,DNAJB12,HDAC11,GRHL2,DNAH3,DENND2B,SLC7A8,WNT2B,ZBTB16
MicroRNA	hsa-miR-4666a-5p		MirDB	0.004329	1	12	628	PGM1,TBC1D32,QPCT,ITPRIPL2,DPP10,PIAS1,GLUD2,ADGRL3,CRPPA,TSPAN7,CNTN3,ELAVL4	Drug	ctd:D012116	Resins, Plant	CTD	0.002281	1	6	13	XIAP,BCL2,BID,CASP3,BCL2L11,HSPD1
MicroRNA	mmu-miR-7235-3p		MirDB	0.004345	1	7	257	DTX3L,ANKRD63,PRR18,CNR1,ADAMTSL1,CRPPA,PRICKLE3	Drug	CID000631640	AC1LCJM3	Stitch	0.002281	1	6	13	ASIC3,ENPP2,SCN4A,SCN4B,SCNN1A,SCNN1B
MicroRNA	hsa-miR-500:PITA	hsa-miR-500:PITA_TOP	PITA	0.004347	1	8	325	ERBB4,EYA1,RTN4RL1,CACHD1,CDIN1,GPM6B,ZMAT4,ELAVL4	Drug	CID000007560	fenuron	Stitch	0.002281	1	6	13	SLC7A7,CHRM1,HAS1,REM1,ADGRL1,SIL1
MicroRNA	hsa-miR-887:mirSVR_lowEffct	hsa-miR-887:mirSVR_nonconserved_lowEffect-0.1-0.5	MicroRNA.org	0.004347	1	8	325	TNFRSF19,SCUBE2,KCNK5,ATP2B2,CDIN1,SPATA18,SERP2,CDH13	Drug	ctd:C544967	quizartinib	CTD	0.002281	1	6	13	PARP1,AKT1,BCL2,BCL2L11,HEXIM1,MAPK1
MicroRNA	hsa-miR-591:mirSVR_lowEffct	hsa-miR-591:mirSVR_nonconserved_lowEffect-0.1-0.5	MicroRNA.org	0.004381	1	19	1234	SLC29A3,CDH26,MAOB,NIPSNAP3B,TBC1D32,FGFR2,BMP8A,KLF6,RNF135,DNM3,ATP2B2,MASP1,ZNF619,C1RL-AS1,GLUD2,KCNN2,PCSK9,RNF175,THNSL2	Drug	ctd:D009963	Orotic Acid	CTD	0.002281	1	6	13	RPTOR,AKT1,EDN1,SLC22A7,RXRA,STK11
MicroRNA	hsa-miR-4295		MirDB	0.004396	1	13	711	ITPRIPL2,ARX,CHST1,SYBU,CHD5,ST18,ULK2,SALL3,PSD,ADGRB3,CMYA5,NHLH2,EBF3	Drug	CID000061833	CalMag	Stitch	0.002281	1	6	13	CREB3L1,MARS1,PTGDR,PTN,CHST12,WIPF1
MicroRNA	mmu-miR-505-5p		MirDB	0.004409	1	6	194	EPHB2,FGFR3,SOX6,TSPYL5,NR5A1,CRPPA	Drug	CID000208951	bifeprunox	Stitch	0.002281	1	6	13	DRD2,DRD4,KCNJ3,KCNJ6,KCNJ9,PRPH2
MicroRNA	mmu-miR-7094-1-5p		MirDB	0.004425	1	11	550	TMEM154,EYA1,DPP10,ASTE1,CTSO,METRNL,GDF10,C2orf50,NR2E1,RIMBP2,TPBG	Drug	ctd:C111238	carboxycinnamic acid bishydroxamide	CTD	0.002281	1	6	13	PARP1,BCL2,BCL2A1,BID,CASP3,CASP7
MicroRNA	mmu-miR-124-5p		MirDB	0.004437	1	7	258	DPP10,NEBL,SGCD,FBXO43,SLITRK2,ADAMTSL1,LGALS8	Drug	ctd:D044948	Flavonols	CTD	0.002281	1	6	13	BCL2,BID,CASP3,CASP7,CYP1A1,MAPK1
MicroRNA	mmu-miR-7224-3p		MirDB	0.004437	1	7	258	ERBB4,SRGAP1,PLD1,SLC51A,LRRC34,CAMK2A,EEF1A2	Drug	ctd:C561454	2,4-difluoro-N-(2-(methyloxy)-5-(4-(4-pyridazinyl)-6-quinolinyl)-3-pyridinyl)benzenesulfonamide	CTD	0.002281	1	6	13	PARP1,AKT1,CASP3,CASP7,BCL2L11,MAPK1
MicroRNA	hsa-miR-3142:mirSVR_highEffct	hsa-miR-3142:mirSVR_nonconserved_highEffect-0.5	MicroRNA.org	0.004438	1	12	630	EYA1,SEMA5B,CTSO,AKR1E2,BMP6,GNG12,NTRK3,DYNLT3,NSUN7,DIRAS3,SGK2,ARL4A	Drug	CID000000197	AdPK	Stitch	0.002291	1	220	1548	ACP5,ACTB,ACTG1,LMTK3,ADARB2,ADCY1,ADCY3,ADCY9,ADORA2B,PARP1,RPTOR,AK4,AKT1,ALK,ANPEP,MAP4K3,DGKZ,TRIB3,TNKS,ATP1A3,ATP1B3,ATP2A1,CDC23,ATP5MC2,ATP6V1B2,RIPK1,CCND1,BCR,ALDH1A2,BRAF,SQSTM1,CAMK2A,GRK7,CAMK2B,BRSK2,CASP3,CASP7,PKMYT1,ENTPD2,DGKI,CDA,CDKN1B,CHKA,ASIC3,CKB,TGFBRAP1,COL1A1,PRKD2,STX8,MAP3K8,NEK7,ACTRT2,CPS1,ABCG1,CSNK1G2,DYNLL2,CYB5A,DGKQ,ATP2C2,CYB5R3,DLST,DMD,BCL2L11,DUSP2,DYRK1A,TYMP,EDN1,EPHA2,EIF4A2,TNK2,MYO15A,ENO1,EPHB3,EPHB4,ERBB4,ERN1,BCKDK,PAK4,MYL9,STRADA,FER,FGF3,FGF4,FGF8,FGF9,FGR,PRKAG2,ANAPC5,STK25,FLT4,AK8,FGF22,MYL12A,CAMKK2,ATP6V1H,CARD11,JPH4,NAAA,NEK6,SDCCAG8,GCK,MALT1,TTBK1,FASTK,GLRX,GLUD2,GNAS,TUBA1C,GRB7,MSH6,IRAK3,HK2,HSPA6,HSPD1,IGF1R,DIXDC1,IRAK1,IRS1,ITGA2B,ITGAM,ITPK1,ITPKA,ITPKB,RPSA,LCK,LCP2,LDHA,PIKFYVE,LYN,SMAD2,SMAD3,SMAD7,MOS,MACROD1,MSH2,STK32C,MST1R,MYBPC2,MYD88,MYH9,MYH11,MYO1C,MYO1E,MYO9B,MYO10,NFKB2,NRGN,NTRK2,RIPK4,P2RX3,P2RY1,PAH,PAK1,PCCA,PDGFB,PDGFRB,PIM1,PIP4K2A,EEF2K,PLCG2,POLR2A,PPP1CA,PRIM2,PRKACA,PRKCG,PRKCH,PRKDC,PRKG1,MAPK1,MAPK4,MAP2K3,MAP2K6,PRKX,PRPS1,PTGS1,PTGS2,ACSS3,CEP192,RFC2,RPA1,RPS2,RPS6KA2,STK32B,ATP9B,RPS23,HUNK,CCL17,DHTKD1,MAP2K4,MYO18A,CEP164,CEP72,CEP131,MAST3,FNBP1,PEG10,SRC,SRPK2,MAST2,STK10,STK11,VAMP2,TAF4,PIP5K1C,TERF1,TGFBR2,THPO,TNNI3,MAPK8IP2,TPM1,TPM2,TYRO3,VWF,EIF4H,WEE1,PAK6,MAP3K12,NADK,WNK2,CAMK1G
MicroRNA	mmu-miR-29a-5p		MirDB	0.004445	1	9	398	TMEM154,BMP8A,LRRC34,ADAMTS3,ZNF280D,TACR3,PRLHR,LAMA4,ARL4A	Drug	CID000003715	indomethacin	Stitch	0.002292	1	107	690	ACP5,ACTB,CYGB,ACTG1,ADCY1,ADCY3,SNN,ADCY9,PLIN2,ADORA2B,ADRA2B,ZNF398,AKT1,AQP2,AVP,BCKDHA,CCND1,BCL2A1,TNFRSF11A,BID,BMP2,PTTG1IP,CA12,CASP3,CCNG2,CD7,CDKN1B,TAC4,CHRM1,CLCNKB,LTB4R,COL1A1,GDF15,ACTRT2,SOX7,DLST,EDN1,EDN2,ARL4C,SIGIRR,ZC3HAV1L,FAAH,ARID5B,CARD11,IL17C,GPI,C19orf48P,DIDO1,HPDL,MSH6,GUCY1B2,GUCY1B1,GUCY2C,GUCY2D,HGD,TNFAIP8L3,HPSE2,HMOX1,HSPD1,IMPA2,IMPDH1,ITGAM,KCNJ1,KLKB1,AMIGO2,LAMA5,LDHA,LOXL2,LTF,ASPRV1,SMAD7,PPP4R2,GADD45B,NFKB2,NOS1,NPR2,OXT,P2RY1,PDGFRB,POMC,MMEL1,PDP1,PRKACA,PRKCH,PTGDR,PTGER1,PTGER3,PTGS1,PTGS2,PTPN12,CAVIN3,REN,IRX2,SALL1,MAP2K4,SLC9A1,SOD1,SOD3,SPP1,PEG10,SIL1,TFF3,TGFB2,TGFBI,NANOS3,VWF,ZC3HAV1
MicroRNA	hsa-miR-653-5p		MirDB	0.004445	1	9	398	RNLS,ACVR2A,RFESD,SEC14L5,LRP2BP,GRIK1,RSPO3,PAX6,TPBG	Drug	ctd:C054919	2,2-(2-chlorophenyl-4'-chlorophenyl)-1,1-dichloroethene	CTD	0.0023	1	11	36	ALK,CASP3,CREBBP,CYP1A1,GHR,GPER1,OXT,PAM,PDGFRB,PTGS2,RXRA
MicroRNA	hsa-miR-187:mirSVR_lowEffct	hsa-miR-187:mirSVR_conserved_lowEffect-0.1-0.5	MicroRNA.org	0.004447	1	13	712	PGF,FHAD1,FHIT,HHIPL1,IAH1,TVP23A,MYD88,TACR3,NUDT19,PRSS35,PCDHA4,SLCO4C1,THNSL2	Drug	ctd:C423222	cotylenin A	CTD	0.002302	1	10	31	SQSTM1,CCNG2,RABEPK,ETS2,RAB31,ITGAM,LGALS3BP,MAPK1,PTGS1,TIMP2
MicroRNA	hsa-miR-6765-3p:Functional MTI (Weak)	Functional MTI (Weak)	miRTarbase	0.004449	1	5	136	PDE6B,TXNRD2,SEC14L5,ABCG4,SEC14L6	Drug	ctd:C047948	1'-acetoxychavicol acetate	CTD	0.002302	1	10	31	PARP1,BIRC2,XIAP,CCND1,BCL2,BCL2A1,CFLAR,MAPK1,PTGS2,TRAF1
MicroRNA	hsa-miR-4535		MirDB	0.004449	1	5	136	VGLL3,IAH1,TUSC1,TMEM150C,SHISA7	Drug	CID005462519	yersiniabactin	Stitch	0.002302	1	10	31	ACO1,SCO2,PTPRU,STX2,HINT1,IREB2,LTF,PIM1,PGPEP1,STX1A
MicroRNA	hsa-miR-137:mirSVR_lowEffct	hsa-miR-137:mirSVR_conserved_lowEffect-0.1-0.5	MicroRNA.org	0.004456	1	23	1608	TRAF1,SOX6,VLDLR,KLF6,EFEMP2,CHST1,RBM43,LRP2BP,ZNF280D,NFASC,SNAP91,NHLH2,ADAMTSL1,FLJ12825,MID2,GLIS3,OPCML,CRB1,IQCA1,TSPAN7,HSD17B12,ELAVL4,L3MBTL4	Drug	CID000119574	AC1L3P1W	Stitch	0.002302	1	10	31	ADCY1,ADCY3,ADCY9,BTF3,CYP2A6,HSD11B2,HTR3A,KCNH2,MLN,RIT2
MicroRNA	hsa-let-7c:mirSVR_highEffct	hsa-let-7c:mirSVR_conserved_highEffect-0.5	MicroRNA.org	0.004463	1	14	796	CTHRC1,COL14A1,RFESD,ZNF311,PRXL2A,TSPYL5,MYD88,MASP1,CDIN1,SPATA18,AKR1E2,TRANK1,AGBL1,CRB1	Drug	6984_UP	trifluoperazine dihydrochloride; Up 200; 10uM; MCF7; HT_HG-U133A	Broad Institute CMAP Up	0.002302	1	36	187	AQP3,CFLAR,SQSTM1,OSGIN2,LDLRAD4,CD79B,GDF15,F11R,DRD2,DTNA,SIDT2,FHL1,CAPN9,GM2A,HMOX1,PAPPA2,KCNF1,KCNS1,MGAT3,NEDD9,DDIT4,PTPN12,PTPRE,RGS12,SLC9A3,SOS2,SOX9,SPTAN1,LPIN1,STRN,IQCE,TRIM2,TECTA,PIP5K1C,LMF1,SEMA3B
MicroRNA	mmu-miR-666-5p		MirDB	0.004491	1	2	13	SMPD3,SOX6	Drug	5258_UP	Clioquinol [130-26-7]; Up 200; 13uM; MCF7; HT_HG-U133A	Broad Institute CMAP Up	0.002302	1	36	187	GALR3,APBA2,ARSD,BCAT1,CCNG2,CD79B,GCNT3,CLCN4,COL1A1,COL13A1,GDF15,CYP1A1,ARL4C,SIDT2,HERC5,EYA3,SORBS1,BRF1,HMOX1,LOXL2,MEF2D,MTM1,NEDD9,MIER2,DDIT4,PTPRD,PVR,RAB3IL1,RAP2B,KLHDC8A,SBF1,KANSL3,PRDM14,KDM4B,SYT11,GPR137
MicroRNA	hsa-miR-191-3p		MirDB	0.004491	1	2	13	ADORA2A,FOXN4	Drug	3077_UP	Trichostatin A, from Streptomyces sp.; Up 200; 0.1uM; HL60; HT_HG-U133A	Broad Institute CMAP Up	0.002302	1	36	187	ASPHD1,TNFRSF11A,NRP1,BMP6,SGCE,LHX2,DNAJB5,CREBBP,ABCG1,CYB561,GSDME,DLG4,HERC5,RASGRP2,STX2,SEMA3A,H1-0,KCNG1,AMIGO2,POM121L2,MARCKS,MCAM,NR3C2,NCAM1,SH3D21,DHRS12,ADGRL1,ARMC9,CSGALNACT1,PEG10,TRIM2,NR2F1,CBX7,GAREM1,IFIT5,MAP3K12
MicroRNA	hsa-miR-558		MirDB	0.004507	1	8	327	AHRR,PLD1,ID4,PLD6,ULK2,MASP1,DRD2,RIMBP2	Drug	5854_UP	Levonordefrin [829-74-3]; Up 200; 21.8uM; PC3; HT_HG-U133A	Broad Institute CMAP Up	0.002302	1	36	187	AQP3,TNFRSF25,NRP2,GCNT3,CNR2,WHRN,CHST11,AKAP12,DRD2,BCL2L11,DESI2,ELAVL4,ZNF589,NEBL,GRK5,PAPPA2,KCNG1,KCNMA1,KIFC3,NFKB2,ODF1,PDE2A,SMOX,PTGS2,ABCD4,CSGALNACT1,KDM4B,SPTBN1,VAMP2,COBL,KAZN,PCDHGA10,TGFB2,TRIO,COL14A1,MLLT10
MicroRNA	mmu-miR-7010-3p		MirDB	0.00452	1	6	195	SLC29A3,SMPD3,GAS7,DECR1,SDK1,IQSEC3	Drug	ctd:D002118	Calcium	CTD	0.002311	1	80	493	ACTB,PARP1,ADRA2B,ADRA2C,RPTOR,PCDH19,AKT1,ATP2A1,AVP,CCND1,SQSTM1,CACNA1H,CASP3,CEBPB,CHRM1,CHRNA7,CCR4,CNR2,CYP1A1,DMD,SLC23A2,DRD2,EDN1,EDN2,EIF4A2,CACNG2,MYL9,FGF9,CAMKK2,GHR,PROKR1,GNAI2,GNAS,ORAI1,HMOX1,HES1,HTR2A,KCNH2,KCNMA1,KCNMB1,KCNN3,NOS1,OPRM1,OXT,P2RX3,P2RY1,PAM,PAX6,PDGFB,PKD1,PLCG2,PGP,SEC61A1,POMC,PPP1CA,PRKCG,PRKG1,MAPK1,MAPK4,PTGER1,PTGER3,PTGS1,PTGS2,PTPN12,REN,S100A2,ADGRL1,SLC2A2,SLC9A1,SOD1,CACNA2D3,SPP1,SPTAN1,SRC,TJP1,TP73,UCN,VDR,WNT5A,RAB7A
MicroRNA	hsa-miR-3977		MirDB	0.00452	1	10	474	EYA1,NEBL,IKBKE,DNM3,ARMC3,CDIN1,SPATA18,NFASC,GLIS3,RIMBP2	Drug	CID000003019	diazoxide	Stitch	0.002322	1	42	227	KCNAB2,KCNK5,BCL2,BSG,KCNQ4,TAC4,PRKD2,KCNG2,KCNMB3,GCK,GLUD2,GPI,TUBA1C,HMX1,HSPB1,KCNA3,KCNA7,KCNF1,KCNG1,KCNH2,KCNJ1,KCNJ3,KCNJ6,KCNJ9,KCNMA1,KCNMB1,KCNN3,KCNQ1,KCNQ2,KCNS1,MPI,NFKB2,PRKCG,PRKCH,PRKG1,CAVIN3,REN,RIT2,EHMT1,SLC2A2,CLDN5,KCNK17
MicroRNA	hsa-miR-3194-5p:Functional MTI (Weak)	Functional MTI (Weak)	miRTarbase	0.00453	1	4	85	IAH1,ZNF280D,TNFRSF10D,C2orf50	Drug	CID005281807	puerarin	Stitch	0.002324	1	16	63	PLIN2,AKT1,CASP3,CDKN1B,PRKD2,DLG4,ETS2,C19orf48P,GYPC,HMOX1,PRKCG,PRKCH,PRKCZ,CAVIN3,RNH1,TIMP2
MicroRNA	mmu-miR-6399		MirDB	0.00453	1	7	259	TRAF1,EYA1,SOX6,RNF152,ST18,MAMDC2,ELAVL4	Drug	CID000008404	tetralin	Stitch	0.002324	1	16	63	PER3,STX8,DBH,DRD2,DRD4,MCHR1,HTR2A,HTR3A,KCNH2,KCNJ6,MTNR1A,MTNR1B,POMC,PTMA,SNAI1,SOX10
MicroRNA	hsa-miR-936:PITA	hsa-miR-936:PITA_TOP	PITA	0.00453	1	7	259	CNR1,DPP10,ZHX2,PPP1R3C,STAT6,HTRA3,NSUN7	Drug	5023_UP	Ciclopirox ethanolamine [41621-49-2]; Up 200; 15uM; MCF7; HT_HG-U133A	Broad Institute CMAP Up	0.002325	1	34	174	RGS20,TNFRSF10C,PIAS2,CCNG2,GDF15,CYP26A1,RCAN1,TSC22D3,EDN2,PHF20,ERN1,BBC3,GNAS,IFT27,PTP4A3,LOXL2,SMAD3,GADD45B,NHLH2,NOS1,OVOL1,PDGFB,SERPINF1,PGM1,TRA2A,DDIT4,PRKAR1B,LIMCH1,SOX9,SPAG4,SRC,SVIL,TGFB2,SEMA3B
MicroRNA	hsa-miR-4263:mirSVR_highEffct	hsa-miR-4263:mirSVR_nonconserved_highEffect-0.5	MicroRNA.org	0.004531	1	19	1238	MAOB,EFCAB13,SRGAP1,LCIIAR,FHIT,CNR1,KLF6,PPP1R3C,FAM27C,DNAJC15,ZNF280D,ADGRB3,ZFP36L2,NINJ2-AS1,KIF25,TDRD7,ARL4A,GUCY1B1,ELAVL4	Drug	CID004369084	PNU-107859	Stitch	0.002325	1	34	174	ADCY1,ADCY3,ADCY9,CBX4,STX16,AVP,CD47,RAB3C,DBH,F11R,BCL2L11,EMP3,ENO1,PCSK1N,GNAS,MCHR1,NR3C1,GYPC,KCNJ6,NTF3,PCSK6,PAM,REPIN1,POMC,PRKACA,REN,RTN1,SLC2A2,ADHFE1,VAMP2,EXOSC2,VWF,CPA6,CBX8
MicroRNA	hsa-miR-548ar-3p		MirDB	0.004544	1	20	1330	ADCY2,ALPK3,FGFR3,RFESD,AMPD3,PIAS1,DNM3,ST18,ZNF658,RGS22,ADGRB3,NUAK1,C3orf70,KLHL4,NPR3,OPRK1,SLCO4C1,GUCY1B1,ZC3HAV1L,TPBG	Drug	2452_UP	Vigabatrin [60643-86-9]; Up 200; 31uM; HL60; HT_HG-U133A	Broad Institute CMAP Up	0.002325	1	34	174	TNFSF14,BCL3,CFLAR,BMP7,SQSTM1,COL4A1,CREBBP,ABCG1,GPRIN2,MRC2,TYMP,ARL4C,FCAR,PRKAG2,FOXC1,TRAF3IP2,IFT27,H1-0,AKAP13,KCNG1,KCNS1,MCAM,MMP17,MX2,P2RY1,DNAJB12,PLPPR1,SDC2,SLC6A6,CSGALNACT1,SPOCK1,STRN,TPM1,ZBTB16
MicroRNA	hsa-miR-369-3p:PITA	hsa-miR-369-3p:PITA_TOP	PITA	0.004545	1	11	552	EYA1,ACVR2A,ADAMTS3,CACHD1,PPP1R3C,NUAK1,NHLH2,GPM6A,NR2F2,MBNL2,CNTN3	Drug	7105_DN	trichostatin A, Streptomyces sp.; Down 200; 1uM; PC3; HT_HG-U133A	Broad Institute CMAP Down	0.002325	1	34	174	BCAR3,ZNF282,TRIB3,NRP1,CFLAR,CHST3,GGA1,CTSZ,FAM50B,DYRK1A,MYOF,STAG1,TRAF3IP2,GBX2,INHBB,ITPKB,SMAD3,C1orf216,NPAS2,POLR2A,DNAJB12,FAIM,RNF220,SIM2,ADNP,NR2F1,KAT6B,ZMYND8,PARP12,WT1,FJX1,LRP8,PDSS2,ZNF248
MicroRNA	hsa-miR-301a-3p		MirDB	0.00455	1	13	714	ITPRIPL2,ARX,CHST1,SYBU,CHD5,ST18,ULK2,SALL3,PSD,ADGRB3,CMYA5,NHLH2,EBF3	Drug	ctd:C005499	honokiol	CTD	0.002376	1	14	52	PARP1,CASP3,COL1A1,GABRA5,GABRG2,PPARGC1A,LYN,SMAD2,SMAD3,PLCG2,MAPK1,PTGS2,SRC,SREBF1
MicroRNA	hsa-miR-301b-3p		MirDB	0.00455	1	13	714	ITPRIPL2,ARX,CHST1,SYBU,CHD5,ST18,ULK2,SALL3,PSD,ADGRB3,CMYA5,NHLH2,EBF3	Drug	6883_DN	carmustine; Down 200; 100uM; PC3; HT_HG-U133A	Broad Institute CMAP Down	0.002391	1	37	194	APBA2,SOCS1,TNFRSF6B,PER3,CCNG2,ATXN7L1,LIPG,HOMER3,COL4A1,TSFM,SIDT2,FBLN1,TMEM8B,RAB31,PTP4A3,BACH2,SHISAL1,KCNG1,NR3C2,MPP2,OTUB2,MAP2K6,PGPEP1,NSD3,FAM118A,DYNC2I1,ST6GAL1,RNF126,CSGALNACT1,DENND2B,IFIH1,VAMP2,WSCD1,SPIDR,CLDN14,GDPD5,MVB12B
MicroRNA	hsa-miR-372-5p:Functional MTI (Weak)	Functional MTI (Weak)	miRTarbase	0.004589	1	8	328	CMBL,TMEM154,VLDLR,SIM2,KCNK5,SEC14L5,ELAVL4,RIMBP2	Drug	5665_DN	Bromocryptine mesylate [22260-51-1]; Down 200; 5.4uM; MCF7; HT_HG-U133A	Broad Institute CMAP Down	0.002391	1	37	194	AOX1,TNFRSF11A,TNFRSF10C,CFLAR,BMP1,BMP6,ZFP36L2,COL4A1,CYP26A1,DACH1,RCAN1,DUSP2,IKZF1,SLC25A37,ZNF589,NEBL,TSPAN9,MALT1,GPR3,AKAP13,KCNF1,SMAD3,MTM1,PRKAR1B,DNAJB12,CDHR2,ZNF710,ZNF696,S100A2,LIMCH1,SOS2,SOX9,OTUD3,TGFB2,TMPRSS2,MVB12B,CBX8
MicroRNA	hsa-miR-23b*:mirSVR_highEffct	hsa-miR-23b*:mirSVR_nonconserved_highEffect-0.5	MicroRNA.org	0.00459	1	9	400	PLIN2,CHST15,PABPC4L,PCDHB16,FAM27C,IAH1,LINC00847,NTRK3,ZMAT4	Drug	3910_DN	PHA-00745360 [351320-33-7]; Down 200; 1uM; MCF7; HT_HG-U133A	Broad Institute CMAP Down	0.002391	1	37	194	LTBP4,BIN1,KCNK5,BCL3,TNFRSF10C,MAGI1,CYTH1,LHX2,TGFBRAP1,COL1A1,CRIP1,CYB561,CTIF,ERAP1,SLC12A8,BRF1,ITPK1,VWA5A,NPR2,PCSK6,SERPINB9,PRKACA,PRKAR1B,PVR,DHRS12,TMEM40,RPS2,SECTM1,SLC6A6,SHANK2,DOK4,HHAT,LIMCH1,VAMP2,WSCD1,TMPRSS2,CBX8
MicroRNA	hsa-miR-3186-5p:mirSVR_lowEffct	hsa-miR-3186-5p:mirSVR_nonconserved_lowEffect-0.1-0.5	MicroRNA.org	0.00459	1	9	400	CUTALP,FAT2,CHST15,TNFRSF19,FGFR2,LRRC34,CFAP61,GRIK1,GRIN2A	Drug	6457_UP	Thonzonium bromide [553-08-2]; Up 200; 6.8uM; MCF7; HT_HG-U133A	Broad Institute CMAP Up	0.002391	1	37	194	SYN3,ZNF471,GAS7,TNFRSF10C,BMP1,CAPG,CCNG2,CDA,WHRN,COL13A1,COMP,GDF15,ATRNL1,SRGAP3,FGFBP1,TSC22D3,KLF13,NSG1,ERAP1,CNMD,ITGA2B,SMAD3,MARS1,NHLH2,OPCML,PAX2,DDIT4,CCDC57,RBFOX1,RORA,CCL17,SNX13,LPIN1,TRIM2,CHST5,SLC30A3,LHX3
MicroRNA	hsa-miR-1973:mirSVR_lowEffct	hsa-miR-1973:mirSVR_nonconserved_lowEffect-0.1-0.5	MicroRNA.org	0.004625	1	7	260	PDE6B,ITPRIPL2,ST18,CADM3,ARMC3,ABCG4,CRB1	Drug	5641_DN	Kynurenine, 3-hydroxy (R,S) [2147-61-7]; Down 200; 17.8uM; MCF7; HT_HG-U133A	Broad Institute CMAP Down	0.002391	1	37	194	BIN1,APBA2,GAS7,AQP3,BCL2,BCR,MTA2,SLIT2,NCR2,COL1A1,CHST11,CRIP1,IKZF1,FUT4,SLC12A8,FASTK,GM2A,GMPR,GRB7,PTP4A3,DIXDC1,PCSK6,DNAJB12,CDKAL1,ZNF696,FRMD1,CLEC11A,ASAP3,SMTN,SLC5A5,DOK4,PHF8,XYLT2,TFAP4,MAPK8IP2,PSD4,GPR137
MicroRNA	mmu-miR-292a-3p		MirDB	0.004625	1	7	260	LDOC1,FAT2,CHD5,C3orf70,NR2F2,PRICKLE3,AJUBA	Drug	3861_DN	Proglumide [6620-60-6]; Down 200; 12uM; MCF7; HT_HG-U133A	Broad Institute CMAP Down	0.002391	1	37	194	DOC2A,RANBP3,BAIAP3,ATXN7L1,AKAP7,COL1A1,NR1D1,CREBBP,GGA1,DNM1,DUSP2,ARL4C,ELN,WFDC2,FGF12,B4GALNT1,SLC7A9,BRF1,HLCS,ITPKB,LMNA,MEF2D,NFIB,NRGN,PLEC,PRKACA,DNAJB12,RAD52,ZNF710,SKI,CEP72,SOX9,SRC,XYLT2,FAM174B,NDRG4,MAP3K12
MicroRNA	hsa-miR-744-3p		MirDB	0.004633	1	6	196	ADCY7,FHIT,CABYR,GPM6B,NSUN7,CRB1	Drug	5880_UP	Fluphenazine dihydrochloride [146-56-5]; Up 200; 7.8uM; PC3; HT_HG-U133A	Broad Institute CMAP Up	0.002391	1	37	194	RANBP3,TRIB3,CFLAR,SQSTM1,CCNG2,NEURL1,LIPG,DNAJB5,COL1A1,WHRN,GDF15,ARHGEF4,TRAPPC9,BCL2L11,F7,NEBL,GPR37,ANXA10,AKAP13,HMOX1,KCNJ1,PDE2A,OTUB2,DDIT4,MTMR12,PTCH1,PTGS2,LARP6,CIDEC,KDM4B,SOS2,ARHGAP26,SPTBN1,SRC,PLCL2,COBL,COL14A1
MicroRNA	hsa-miR-3085-3p		MirDB	0.004653	1	10	476	EPHB2,TNFRSF19,PNMA3,ITPRIPL2,RNF135,CACHD1,TSPYL5,CADM3,OAS3,GRIP2	Drug	1707_DN	Acetohexamide [968-81-0]; Down 200; 12.4uM; MCF7; HT_HG-U133A	Broad Institute CMAP Down	0.002391	1	37	194	LTBP4,RANBP3,RIPK1,BMP1,ZFP36L2,CA12,SLC16A3,PLEKHB1,LTB4R,WHRN,RIN1,LPIN2,DNM1,SLC23A2,SLC26A2,VPS26C,CDC42EP2,IFT27,GRB7,NR3C1,HLCS,ITPK1,KCNH2,LMNA,PLEC,PRKAR1B,TMEM161A,ADGRL1,CEP164,SLC4A2,IFIH1,SULF1,TBCD,IQCE,TCF3,ARHGAP45,IFIT5
MicroRNA	hsa-miR-1201:mirSVR_highEffct	hsa-miR-1201:mirSVR_nonconserved_highEffect-0.5	MicroRNA.org	0.004667	1	11	554	SLC2A10,SRGAP1,TNFRSF19,LINC00173,SALL3,SPATA18,CFAP77,ZFP36L2,C2orf50,P4HA2,PHF11	Drug	6827_UP	Hydrocotarnine hydrobromide [5985-00-2]; Up 200; 13.2uM; MCF7; HT_HG-U133A	Broad Institute CMAP Up	0.002391	1	37	194	SNN,ANK1,IFITM1,AQP3,ADAM19,TNFRSF11A,CLCN4,AKAP7,DNMT3A,ARL4C,ELK3,EMP3,FGF13,FKBP5,NAAA,PDE10A,GPR37,HMOX1,SPRED2,BCL11A,MOBP,NFIB,PDHA2,RAP2B,KLHDC8A,SCN8A,SHANK2,SOS2,ARHGAP26,IFIH1,VAMP2,KAZN,SLC7A8,HAAO,UCN,RETN,KAT6A
MicroRNA	mmu-miR-6948-3p		MirDB	0.004673	1	8	329	PGF,EFEMP2,RNF135,NFASC,ACCS,DOCK2,NPR3,CAPG	Drug	6308_UP	Dinoprost trometamol [38362-01-5]; Up 200; 8.4uM; PC3; HT_HG-U133A	Broad Institute CMAP Up	0.002391	1	37	194	ASPHD1,RANBP3,AOAH,SHROOM2,SLC4A4,NRP2,CFLAR,LHX2,HOMER3,CNR2,RPH3AL,CYB561,BCL2L11,PTPN18,PRSS16,ETS2,PRELID3A,DENND2A,ZNF276,MAPRE2,HLCS,KCNS1,KPNA5,VWA5A,NPTX1,PDE6B,SERPINB9,PRKX,NECTIN1,RAB3IL1,PRPH2,ST6GAL1,DZIP1,TGFB2,BCL11B,SEMA3B,DPF3
MicroRNA	mmu-miR-7117-3p		MirDB	0.004673	1	8	329	PGF,EFEMP2,RNF135,NFASC,ACCS,DOCK2,NPR3,CAPG	Drug	4083_UP	Trimipramine maleate salt [521-78-8]; Up 200; 9.8uM; PC3; HT_HG-U133A	Broad Institute CMAP Up	0.002391	1	37	194	ACOX3,ANK1,AQP3,TRIB3,BMP7,SQSTM1,BAIAP3,CCNG2,CD6,GCNT3,DSTYK,GDF15,CREBBP,LRIG1,CTNNA1,RASGRP2,NMUR1,CACNG2,SEMA6B,BATF,GFPT1,KCNF1,NHLH2,NPTX1,NTRK2,PAK1,DDIT4,RBFOX1,PTGER3,PTGS2,ASIC4,ASAP3,SOS2,SOX10,COBL,COL14A1,ZNF3
MicroRNA	hsa-miR-3064-5p		MirDB	0.004721	1	10	477	EPHB2,TNFRSF19,PNMA3,ITPRIPL2,RNF135,CACHD1,TSPYL5,CADM3,OAS3,GRIP2	Drug	6368_UP	PF-01378883-00 [351320-41-7]; Up 200; 10uM; PC3; HT_HG-U133A	Broad Institute CMAP Up	0.002391	1	37	194	ACOX3,ALK,BCL2,CAMK2B,COL6A1,ADGRA2,ATRNL1,SARDH,DNMT3A,USH1C,PTPN18,ELN,EGFL7,MYO15A,BBC3,GLI2,SHISAL1,INHBA,KCNG1,LCK,NFATC1,PRKG1,PTGS1,NSD3,CRYBG2,RASGRF1,SH3D21,CLMN,ZNF444,SPTAN1,TGFBI,TPM1,TPM2,ZNF3,ZC3HAV1,TFEB,MLLT10
MicroRNA	mmu-miR-290a-3p		MirDB	0.004721	1	7	261	LDOC1,FAT2,CHD5,C3orf70,NR2F2,PRICKLE3,AJUBA	Drug	7442_UP	Acemetacin [53164-05-9]; Up 200; 9.6uM; MCF7; HT_HG-U133A	Broad Institute CMAP Up	0.002391	1	37	194	LTBP4,RANBP3,CACNA1H,CTDP1,LPIN2,CYP1A1,DNM1,SLC26A2,DTNA,ELK3,EPHB4,FBLN1,ZNF589,PRKAG2,ANAPC5,CYRIB,BBC3,CAPN9,MAPRE2,GRIN1,AKAP13,IRF5,ITPK1,KCNG1,MARCKS,PTCH1,RAB3IL1,CCDC88C,RPS2,RPS6KA2,WWC2,LIMS2,CEP72,SRC,PLCB1,ARHGAP45,MAP3K12
MicroRNA	hsa-miR-4758-3p		MirDB	0.004721	1	7	261	SOX6,KCNK5,PCSK9,DRD2,GPX7,GRIA1,RGS16	Drug	4648_DN	Moxalactam disodium salt [64953-12-4]; Down 200; 7uM; PC3; HT_HG-U133A	Broad Institute CMAP Down	0.002391	1	37	194	RANBP3,CBX4,BCKDHA,CFLAR,SPAG9,CCNG2,SLC16A3,CTDP1,R3HDM4,COL6A1,CYB561,TRIM14,DDX3X,MAMLD1,EPHB3,FBLN1,DENND2A,ERAP1,RAB31,MSH6,HMOX1,PLCG2,PLXNA2,MAP2K3,SETD6,SLC19A1,LIMCH1,TBC1D9B,SRC,SVIL,NNT,GAREM1,DDX31,NSD2,ZBTB17,ZNF232,NADK
MicroRNA	mmu-miR-6990-3p		MirDB	0.004721	1	7	261	TRAF1,ACVR2A,DSCAML1,SMPD3,IKBKE,TMEM150C,PCDHA4	Drug	2621_UP	Benfluorex hydrochloride [23642-66-2]; Up 200; 10.4uM; MCF7; HT_HG-U133A	Broad Institute CMAP Up	0.002391	1	37	194	TTYH1,BIN1,GALR3,TRIB3,SLC4A4,PXDC1,TNFRSF6B,BCL2,TNFRSF10C,FADS2,AKAP7,CHST3,GDF15,AATK,ATRNL1,FGFBP1,TSC22D3,DUSP2,PTPRU,MYO15A,HERC5,DLC1,BBC3,HMOX1,ITPKB,KCNJ1,NEDD9,DDIT4,POU3F2,ZNF696,SFTPD,SPTAN1,ZCCHC14,IFIH1,TFAP4,VDR,SEMA3B
MicroRNA	hsa-miR-3976:Functional MTI (Weak)	Functional MTI (Weak)	miRTarbase	0.004722	1	4	86	TRAF1,ARSL,PCSK9,NR2E1	Drug	1226_DN	17-AAG; Down 200; 1uM; PC3; HT_HG-U133A	Broad Institute CMAP Down	0.002391	1	37	194	ADCY1,SOCS1,TNFRSF25,BCL3,BDH1,BMP2,SUN2,FADS2,COL13A1,GEMIN4,CYP1A1,ARL4C,TACC3,PCF11,CUEDC1,FAM3A,IMPDH1,LYN,MEF2A,PGM1,OTUB2,ZXDC,PTPRN2,C1orf56,RIPOR1,MICALL2,ESRP2,ATXN1,ASAP3,SIM2,TEAD3,NACC2,EDC4,WEE1,WT1,FJX1,SOWAHC
MicroRNA	hsa-miR-557:mirSVR_highEffct	hsa-miR-557:mirSVR_nonconserved_highEffect-0.5	MicroRNA.org	0.004723	1	16	974	ZFP3,PRR18,FHAD1,TNFRSF19,NID2,DNAJC15,ATP2B2,CDIN1,SPATA18,BCL6,ACCS,NTRK3,ELAVL4,PAX6,AGBL2,LOC730101	Drug	7410_UP	Trazodone hydrochloride [25332-39-2]; Up 200; 9.8uM; MCF7; HT_HG-U133A	Broad Institute CMAP Up	0.002391	1	37	194	AOAH,TNFRSF25,PXDC1,CFLAR,CAPG,DSTYK,CYP26A1,DACH1,SLC23A2,DRD2,ERN1,ETS2,CDC42EP2,FLT4,RSPH14,SLC12A8,PAPPA2,KCNS1,HSPA12A,PTGER3,ABCD4,RIPOR1,RAB3IL1,CRYBG2,VASH1,SLC5A5,SLC19A1,CIDEC,CSGALNACT1,MAST3,SOS2,PHF8,LPIN1,AJAP1,PLCB1,KAZN,TCF7L2
MicroRNA	hsa-miR-300		MirDB	0.004723	1	16	974	FGFR2,CNR1,PIAS1,FBXO43,ULK2,NFASC,ZNF619,TUSC1,MAMDC2,NHLH2,EBF3,NR2F2,LGALS8,MBNL2,GRIP2,CDH13	Drug	1211_DN	retinoic acid; Down 200; 1uM; PC3; HT_HG-U133A	Broad Institute CMAP Down	0.002391	1	37	194	ABR,RANBP3,APBA2,TNFRSF6B,BMP1,COL1A1,WHRN,CNTNAP2,GPRIN2,HDAC4,FARP1,USP20,GM2A,AKAP13,IRF5,KIF3C,L1CAM,LPP,NPR2,PEX14,RIPOR1,TMEM40,BRF2,ZNF696,RBM38,ASAP3,ADGRL1,TTC39A,KAZN,TBL1X,TCF3,TFAP2A,ARAP3,TLE3,WFS1,RAB15,MAP3K12
MicroRNA	hsa-miR-494-3p:Functional MTI	Functional MTI	miRTarbase	0.004731	1	5	138	CNR1,CLXN,RGS16,ZC3HAV1L,HSD17B12	Drug	1239_UP	LY 294002; Up 200; 10uM; PC3; HT_HG-U133A	Broad Institute CMAP Up	0.002391	1	37	194	SLC7A7,CCNG2,FADS2,ITM2B,WHRN,NR1D1,AKAP12,LPIN2,GGA1,FBLN1,CORO2B,WFDC2,ERAP1,IFT27,GRB7,PTP4A3,ANXA10,SPRED2,MGAT3,CEP170B,PIM1,PRKACA,RAB3IL1,ATXN1,SIM2,SIX1,TRIM45,TRABD,SOX9,PACS2,MCF2L,TCF7L2,TRIM2,TLE3,WEE1,WNT7B,PLSCR4
MicroRNA	hsa-miR-105:mirSVR_highEffct	hsa-miR-105:mirSVR_nonconserved_highEffect-0.5	MicroRNA.org	0.004737	1	21	1428	LDOC1,ACVR2A,COL14A1,PLD1,AMPD3,DPP10,HVCN1,FBXO43,ULK2,FIGNL1,CTSO,LRP2BP,DRC1,GSTO2,GNG12,NINJ2-AS1,CLXN,DIRAS3,LGALS8,MBNL2,THNSL2	Drug	5255_DN	Equilin [474-86-2]; Down 200; 15uM; MCF7; HT_HG-U133A	Broad Institute CMAP Down	0.002391	1	37	194	ASPHD1,APBA2,CHD3,LTB4R,HOMER3,SOX13,CNTNAP2,DNMT3A,DTNA,ETS2,FANCA,SCML2,FGF13,FHL1,NEBL,TSPAN9,GPER1,GPR37,HNRNPH1,HSD17B1,PAPPA2,MPP2,NFIB,NPTX1,P2RY1,PDGFB,SERPINF1,PGP,FRMD1,GPATCH2L,SLC9A1,DOK4,WSCD1,TCF7L2,ZDHHC17,NR2F1,TMPRSS2
MicroRNA	mmu-miR-190b-5p		MirDB	0.004748	1	6	197	CDIN1,ADGRB3,GPM6A,CNTN3,ELAVL4,PAX6	Drug	3526_UP	Tridihexethyl chloride; Up 200; 11.4uM; MCF7; HT_HG-U133A	Broad Institute CMAP Up	0.002391	1	37	194	LTBP4,APOC1,ATP1A3,ATP2A1,BMP1,ZFP36L2,LDLRAD4,SLIT2,AKAP7,AP5Z1,DSCAM,EPHB4,AHSP,FBLN1,CORO2B,ZNF589,IFT27,KCNS1,SERPINF1,BICRA,POLR2A,PRKAR1B,RIPOR1,RPS6KA2,KCNIP1,PRR36,SLC5A2,DOK4,PLEKHO2,SREBF1,MAST2,PLCB1,PIP5K1C,TLE3,GPR137,TFEB,RHBG
MicroRNA	hsa-miR-1233:mirSVR_highEffct	hsa-miR-1233:mirSVR_nonconserved_highEffect-0.5	MicroRNA.org	0.004757	1	8	330	PPP1R3C,GDPD2,MAMDC2,NINJ2-AS1,KLHL4,CRB1,RSPO3,CACNG6	Drug	6068_DN	Estropipate [7280-37-7]; Down 200; 9.2uM; MCF7; HT_HG-U133A	Broad Institute CMAP Down	0.002391	1	37	194	ZFP36L2,NEURL1,COL6A1,H6PD,CTSZ,EGFL7,STX2,NR2F6,FAAH,FGF12,SLC12A8,PTP4A3,TMC6,IL12RB1,KIF3C,PCSK6,PRKAR1B,OLFML2A,RAB3IL1,RGS3,DHRS12,ECHDC2,GPATCH2L,DOK4,CIDEC,MAST3,ZCCHC14,PHLDB1,VAMP2,SLC7A8,TMPRSS2,PSD4,WNT7B,WNT10B,XDH,IFIT5,NADK
MicroRNA	hsa-miR-4705		MirDB	0.004757	1	8	330	DTX3L,ACVR2A,ZNF536,ZNF280D,OPCML,NR2F2,MBNL2,HSD17B12	Drug	5610_UP	Carbetapentane citrate [23142-01-0]; Up 200; 7.6uM; MCF7; HT_HG-U133A	Broad Institute CMAP Up	0.002391	1	37	194	DPF1,LTBP4,TNFRSF25,CAMK2B,COL13A1,CTIF,EYA3,FCAR,FGF13,FOXL1,AGPAT2,SCLY,ERAP1,GRK5,FAM107A,GUCY1B1,PAPPA2,KIFC3,MGAT3,MX2,PAX2,PTPRD,CRYBG2,RGS12,KCNIP1,SCN8A,SLC5A2,PKNOX2,SLC19A1,SOD3,PLCL2,WSCD1,TFAP2A,NKX2-1,EFCAB6,GPR137,SLC30A3
MicroRNA	hsa-miR-194-5p:TargetScan	hsa-miR-194-5p	TargetScan	0.004757	1	8	330	ERBB4,ID4,GLUD2,GLIS3,GRIN2A,OPCML,NR2F2,MBNL2	Drug	3316_DN	Pirenperone [ 75444-65-4]; Down 200; 10.2uM; MCF7; HT_HG-U133A	Broad Institute CMAP Down	0.002391	1	37	194	CUL3,RIPK1,BCL2,CACNA1H,PIGQ,HOMER3,DACH1,DTNA,ABHD17B,FARP1,EPHA2,ELF4,ANKMY1,FOXC1,PTP4A3,RASSF1,MARCKS,SMAD3,MYO9B,PCSK6,SLC25A23,PVR,PGBD5,HDAC11,LARP6,ZNF696,GPATCH2L,SMTN,SMARCA2,STRN,STX1A,PLCB1,FBXO46,GPR137,IFIT5,MLLT10,CBX8
MicroRNA	hsa-miR-18a:mirSVR_highEffct	hsa-miR-18a:mirSVR_conserved_highEffect-0.5	MicroRNA.org	0.004762	1	13	718	RNLS,PLIN2,RFESD,ZHX2,MASP1,ZNF536,STAT6,TMEM150C,GMPR,IQSEC3,EBF3,NSUN7,PHF11	Drug	2485_DN	Metaproterenol sulfate, orciprenaline sulfate [5874-97-5]; Down 200; 7.6uM; HL60; HT_HG-U133A	Broad Institute CMAP Down	0.002391	1	37	194	ANK2,BCAT1,CCND1,BCL2,CTDP1,CLCN4,C2CD2,CYB561,CTIF,DTNA,FBLN1,KLF1,CSPG5,FUT4,SEPTIN9,SLC29A2,KIF3C,POM121L2,BCL11A,BICRA,PTCH1,PVR,FAM118A,RAB3IL1,RAD52,AGMAT,TFEC,SLC9A1,CEP72,RAP1GAP2,MAST2,KAZN,TBCD,HAAO,SLC39A14,DDX31,FJX1
MicroRNA	hsa-miR-381-3p		MirDB	0.004769	1	16	975	FGFR2,CNR1,PIAS1,FBXO43,ULK2,NFASC,ZNF619,TUSC1,MAMDC2,NHLH2,EBF3,NR2F2,LGALS8,MBNL2,GRIP2,CDH13	Drug	6696_UP	Urapidil hydrochloride [64887-14-5]; Up 200; 9.4uM; PC3; HT_HG-U133A	Broad Institute CMAP Up	0.002391	1	37	194	KIF17,LTBP4,ALK,ADGRB2,BCR,BMP7,ENTPD2,SHC2,CLCN4,LIPG,GGA1,RIPOR2,DLX4,TSC22D3,DTNA,ABHD17B,IKZF1,ZNF589,BATF,GPER1,GZMM,MEF2D,NTF3,PAX2,MAP2K3,PTGER1,RAB3IL1,RAD52,EHMT1,NIPSNAP3B,SCNN1A,PRR36,HIF1AN,HHAT,COBL,THY1,NSD2
MicroRNA	mmu-miR-7049-5p		MirDB	0.004815	1	9	403	SRGAP1,QPCT,SMPD3,DNAJC15,METRNL,NFASC,EBF3,NR2E1,TPBG	Drug	1205_UP	ICI 182,780; Up 200; 1uM; PC3; HT_HG-U133A	Broad Institute CMAP Up	0.002391	1	37	194	CFLAR,ZFP36L1,PLEKHB1,NCR2,DNAJB5,SULT4A1,SOX13,CTSZ,PTPN18,FOXC1,SIVA1,IFT27,PADI2,ITPKB,LOXL2,LRP5,SMAD3,MMUT,NPAS2,PARVB,STRN4,PRKAR1B,PGPEP1,PTGS2,CHMP6,RPL31,ARMC9,HIF1AN,FRMD4A,CSGALNACT1,MAST2,LARP4B,PHLDB1,INF2,TLE3,SEMA3B,PDSS2
MicroRNA	hsa-miR-4662b		MirDB	0.004843	1	8	331	ERBB4,VGLL3,FGFR2,HSPA1A,SOX6,CHST1,CDK5R2,L3MBTL4	Drug	3522_DN	Imidurea [39236-46-9]; Down 200; 10.4uM; MCF7; HT_HG-U133A	Broad Institute CMAP Down	0.002391	1	37	194	BIN1,RANBP3,AQP3,CFLAR,AIP,SLC16A3,ZNF324,MAP3K8,CHST11,LRIG1,TSC22D3,ABHD17B,EPHA2,EPHB4,SCML2,AGPAT2,SEPTIN9,PPP1R13L,PTP4A3,HSD17B1,KCNH2,LMNA,MEIS1,MYO9B,PGP,RAD52,SIM2,GPATCH2L,KDM2A,SPAG4,SPTAN1,STRN,ZMYND8,LMF1,WEE1,SEMA3B,NADK
MicroRNA	mmu-miR-32-3p		MirDB	0.004855	1	11	557	ZFP3,ACVR2A,TBC1D32,SRGAP1,ADAMTSL4,VLDLR,DPP10,PRXL2A,GDF10,MBNL2,TPBG	Drug	7538_DN	11-deoxy-16,16-dimethyl Prostaglandin E2; Down 200; 10uM; PC3; HT_HG-U133A	Broad Institute CMAP Down	0.002391	1	37	194	RGS20,NRP1,SPAG9,CCNG2,PLEKHB1,CLCN4,COL6A1,LPIN2,GPRIN2,MATR3,DRD2,ARL4C,ZNF589,FHL1,SEC23A,GULP1,GM2A,GNAS,BACH2,PDGFB,PDE6B,RBFOX1,PTPN12,TMCO3,HDAC11,SOS2,PEG10,LPIN1,TRIM2,TFAP2C,KAT6B,PSD4,BCL11B,ZFAND5,SEMA3B,KAT6A,CBX8
MicroRNA	hsa-miR-185-3p		MirDB	0.004855	1	11	557	EPHB2,INSYN1,SMPD3,CX3CL1,GAS7,TSPYL5,NR5A1,ATP2B2,NFASC,IQSEC3,EVC2	Drug	6621_UP	Lysergol [602-85-7]; Up 200; 15.8uM; PC3; HT_HG-U133A	Broad Institute CMAP Up	0.002391	1	37	194	ABAT,ADCY9,LTBP4,IFITM1,ALDH1A2,CAMK2B,CLCN4,RSAD2,CNTNAP2,PHF20,ESRRG,FBLN1,PRELID3A,KLF13,MAPRE2,HSPB6,ITPK1,KCNS1,MX2,NCAM1,PCBP3,HSPA12A,PVR,RGS16,SCNN1A,CEP164,EFHC2,SRC,IFIH1,BARX1,TFF3,TGFBI,THPO,SPIDR,FLRT1,XDH,ZNF3
MicroRNA	TGGTGCT,MIR-29C:MSigDB	TGGTGCT,MIR-29C:MSigDB	MSigDB	0.004858	1	10	479	PDGFRB,ACVR2A,SMPD3,CNR1,DNM3,NFASC,GNG12,GPX7,ABCB6,PCDHA4	Drug	7032_UP	Naftifine hydrochloride [65473-14-5]; Up 200; 12.4uM; MCF7; HT_HG-U133A	Broad Institute CMAP Up	0.002391	1	37	194	TRIB3,CCNG2,CEBPB,CHD3,GDF15,NR1D1,DRD2,DTNA,DESI2,ETS2,FHL1,SEPTIN9,NR3C1,SAV1,HMOX1,PRMT2,KCNG1,NFKB2,PDGFB,PDE6B,PITPNA,TRA2A,DDIT4,DNAJB12,PTCH1,PTPRA,RIPOR1,ZNF710,LARP6,SFRP5,TRABD,IQCE,ABCA5,PIK3R5,WEE1,SOWAHC,KAT6A
MicroRNA	hsa-miR-3165:mirSVR_highEffct	hsa-miR-3165:mirSVR_nonconserved_highEffect-0.5	MicroRNA.org	0.004858	1	10	479	VLDLR,LRRC34,CACHD1,FIGNL1,CABYR,GPM6B,NPR3,CLXN,EBF3,TOX2	Drug	6779_DN	Butirosin disulfate salt [51022-98-1]; Down 200; 5.4uM; MCF7; HT_HG-U133A	Broad Institute CMAP Down	0.002391	1	37	194	ADCY9,AQP3,SLC4A4,BMP1,CHD3,TRAPPC9,DOCK1,RCAN1,ANKMY1,ZNF589,PRELID3A,GATA4,SLC22A7,TSPAN9,MALT1,GM2A,NR3C1,HLCS,LMNA,MPP2,MTM1,MYO9B,NOTCH1,PRKAR1B,DNAJB12,PTPN6,EHMT1,SHANK2,MAST3,SOS2,SOX9,SRC,PLCB1,TCF3,TRIM2,LMF1,GDPD5
MicroRNA	TGGTGCT,MIR-29A:MSigDB	TGGTGCT,MIR-29A:MSigDB	MSigDB	0.004858	1	10	479	PDGFRB,ACVR2A,SMPD3,CNR1,DNM3,NFASC,GNG12,GPX7,ABCB6,PCDHA4	Drug	1953_UP	Lynestrenol [52-76-6]; Up 200; 14uM; PC3; HG-U133A	Broad Institute CMAP Up	0.002391	1	37	194	PLIN2,AQP3,SOCS1,TNFRSF25,BCL2A1,BDH1,CHST3,COL6A2,LITAF,AKAP12,GEMIN4,SLC23A2,ARL4C,IKZF1,CDC42EP2,NAAA,GBX2,USP20,HMOX1,HPCAL1,KCNQ1,LPP,MAL,NFATC1,TMEM161A,CSGALNACT1,FNBP1,CMTR1,SRC,SREBF1,MCF2L,TBL1X,TEAD3,EXOSC2,CBX6,ZMYND8,IFIT5
MicroRNA	TGGTGCT,MIR-29B:MSigDB	TGGTGCT,MIR-29B:MSigDB	MSigDB	0.004858	1	10	479	PDGFRB,ACVR2A,SMPD3,CNR1,DNM3,NFASC,GNG12,GPX7,ABCB6,PCDHA4	Drug	3245_UP	Fusaric acid [536-69-6]; Up 200; 22.4uM; MCF7; HT_HG-U133A	Broad Institute CMAP Up	0.002391	1	37	194	BIN1,BCAT1,BCL2,ZFP36L2,BAIAP3,LDLRAD4,PIGQ,WHRN,COL6A1,DOCK1,DYRK1A,FARP1,ELK3,MTSS2,FLT4,GATA4,PDE10A,GPER1,SFXN1,MARS1,MOBP,REM1,PARVB,POLR2A,RBFOX1,PLPPR1,RAB3IL1,RGS12,DHRS12,RPS6KA2,PRR36,ASAP3,ADGRL1,SHANK2,ARHGAP26,NR2F1,GPR137
MicroRNA	hsa-miR-142-3p:PITA	hsa-miR-142-3p:PITA_TOP	PITA	0.004865	1	6	198	ACVR2A,ME1,ADAMTS3,IRAK1,EBF3,SLCO4C1	Drug	4573_UP	Pentamidine isethionate [140-64-7]; Up 200; 6.8uM; PC3; HT_HG-U133A	Broad Institute CMAP Up	0.002391	1	37	194	ADRA2B,CEACAM21,ARSB,BAIAP3,CCKBR,MTA2,CYTH1,CNR2,PODXL2,CNTNAP2,ARHGEF4,PTPRU,EGFL7,ESRRG,PLAC1,GRIK2,POU6F2,IGSF3,ITGA2B,ADAM11,MUC2,MYO9B,AHNAK,RBFOX1,MACO1,PRR36,SLC5A2,FRMD4A,CIDEC,EFR3B,SOX15,SPARC,SNX13,PLCL2,HAAO,SPIDR,VDR
MicroRNA	mmu-miR-190a-5p		MirDB	0.004865	1	6	198	CDIN1,ADGRB3,GPM6A,CNTN3,ELAVL4,PAX6	Drug	446_UP	15d-PGJ2; Up 200; 10uM; PC3; HG-U133A	Broad Institute CMAP Up	0.002391	1	37	194	PLIN2,GALR3,GAS7,APOC1,AQP3,ATP5MC2,BMP7,NEURL1,CHRM4,NCR2,CHST11,TRIM14,SIDT2,FARP1,DLC1,ST6GALNAC2,C1QL1,PADI2,HMOX1,NYX,SLC29A2,IL12RB1,AMIGO2,MBP,MGAT3,MMP17,PTGS1,PTPRN2,PVR,RREB1,SPSB1,SIM2,SLC19A1,ARHGAP26,LPIN1,PLCB1,CLDN15
MicroRNA	hsa-miR-449c-5p		MirDB	0.004891	1	9	404	ANKRD63,PLEKHG5,ADORA2A,SRGAP1,SOX6,MID2,SHISA7,CNTN3,RIMBP2	Drug	4260_UP	Picrotoxinin [17617-45-7]; Up 200; 13.6uM; PC3; HT_HG-U133A	Broad Institute CMAP Up	0.002391	1	37	194	ABAT,ARSD,ZFP36L2,BAIAP3,KCNQ4,DNAJB5,ADGRA2,RGS6,CNTNAP2,ACAP1,MRC2,DRD2,TNK2,DLC1,FCAR,FOXD2,SORBS1,GNAL,SLC7A9,GPR45,HCRTR1,ITGA4,MOBP,MUC2,NTF3,PAK1,DUSP26,PROC,PTGER3,RASGRF1,KHDRBS2,MAGIX,SFRP5,RASA3,SLC9A3,LARP4B,MAFK
MicroRNA	mmu-miR-6945-5p		MirDB	0.004919	1	11	558	ALPK3,PRRG3,PLCB2,SMPD3,SGCD,IKBKE,DLL3,ATP2A3,CAMK2A,SHISA7,PRIMA1	Drug	6833_UP	(-)-Isoproterenol hydrochloride [5984-95-2]; Up 200; 16.2uM; MCF7; HT_HG-U133A	Broad Institute CMAP Up	0.002391	1	37	194	BIN1,SLC4A4,TNFRSF25,CD6,CPS1,NCOR2,CYP1A1,RIPOR2,CTIF,MAGI2,KLHL21,SHANK1,DRD2,ARL4C,SPRY2,OR7E24,ERG,SPEG,FGF13,KLF13,SLC12A8,PDE10A,SLC22A7,GRK5,POM121L2,MID1,CCDC57,RIPOR1,RAD52,CRYBG2,EHD2,ASIC4,LIMS2,PDZD2,SOX9,SLC7A8,ZBTB17
MicroRNA	hsa-miR-4445-5p		MirDB	0.004919	1	7	263	DOK6,CEBPZOS,VLDLR,ADAMTS3,CYRIA,GNG12,SDK1	Drug	CID000012967	N-ethyl-N-nitrosourea	Stitch	0.00241	1	49	275	AMER1,BMAL1,BCAT1,HERC2,MTA2,CDKN1B,COL1A1,CRYGD,CELSR1,NLRP12,CHRDL1,SARDH,PHC2,DLEU1,FANCA,FLT4,CARD11,GCK,GPI,ATE1,SLC7A9,MSH6,HGD,IRAK1,ITGA2B,ITPKB,MSH2,MYD88,MYH11,PAH,PDE6B,PIM1,POLR2A,POMC,PTCH1,RASGRF1,CAVIN3,STEAP3,TFEC,SFRP5,CHD7,SLC2A2,SMARCA2,SOX10,IFIH1,SMCHD1,THPO,VWF,UNC93B1
MicroRNA	hsa-miR-4290		MirDB	0.004919	1	7	263	ANKRD63,C1QTNF5,SMPD3,KLF6,ZHX2,NFASC,HTRA3	Drug	2136_DN	Dihydroergotoxine mesylate [8067-24-1]; Down 200; 6.4uM; HL60; HT_HG-U133A	Broad Institute CMAP Down	0.002431	1	35	181	ADCY3,OSBPL1A,ANK2,RANBP3,PSMG1,BCAT1,CCND1,BCL2,TRIM14,DTNA,RASGRP2,POLR3G,FUT4,UPB1,IRF8,KCNA3,BCL11A,MEST,MTM1,PCSK6,WDR74,TMEM161A,AGMAT,CLEC11A,CHST12,RNF126,SLC19A1,TXLNG,SPTBN1,ST14,GPD1L,SLC39A14,DDX31,WT1,RHOT2
MicroRNA	mmu-miR-883a-5p		MirDB	0.004928	1	10	480	SLC29A3,SMPD3,GAS7,NFASC,ABCG4,NHLH2,NPR3,CLXN,HTRA3,OPCML	Drug	2857_UP	Mycophenolic acid [24280-93-1]; Up 200; 12.4uM; MCF7; HT_HG-U133A	Broad Institute CMAP Up	0.002431	1	35	181	TNFRSF10C,CFLAR,ARHGEF1,GDF15,ABHD17B,RASGRP2,CYRIB,HEXIM1,GPER1,NR3C1,KANK3,TMC6,HSPA2,KCNH2,LMNA,VWA5A,MST1R,SERPINF1,SERPINB9,CROT,RAD52,RPL31,KCNIP1,TRMT2B,S100A2,BCAN,SIM2,SOX3,SOX9,VAMP2,ZDHHC17,PHLDA3,UPK3A,RETN,MADCAM1
MicroRNA	mmu-miR-7052-3p		MirDB	0.004929	1	8	332	ANKRD63,SEMA5B,PRRG3,BARHL2,BCL6,OPCML,NR2F2,CDH13	Drug	CID000031304	picrotoxin	Stitch	0.002431	1	35	181	ABAT,BID,CLCN4,CLCNKB,CRYGD,DRD2,DRD4,EMP2,GPHN,ADGRV1,B3GNT2,GABRA5,GABRG2,GABRG3,GLRX,C19orf48P,GRIK4,GRIN2A,GRIN2C,GRM4,HLCS,HTR3A,MAFG,MEST,NFKB2,REPIN1,PLOD1,PTCH1,PTGS1,PTGS2,GLDN,SLC6A11,SLC6A13,STYX,TTYH3
MicroRNA	TAGGTCA,MIR-192:MSigDB	TAGGTCA,MIR-192:MSigDB	MSigDB	0.004953	1	3	44	ACVR2A,ZNF536,ADGRL3	Drug	CID003083715	angiotensin	Stitch	0.002434	1	50	282	ADCY1,ADCY3,ADCY9,ADRA2B,ANPEP,AOX1,RHOA,AVP,BMP2,DST,CLCNKB,ITM2B,COL1A1,PRKD2,KLK4,PLCXD3,DLX4,EDN1,EDN2,GNB3,NR3C1,HSD11B2,KLKB1,CPA5,NR3C2,NFKB2,NOS1,NPR2,OXT,PDGFB,PLCG2,POMC,MMEL1,PRKCG,PRKCH,PRKCZ,MAPK1,MAPK4,PTGS2,CAVIN3,REN,SLC9A1,SPP1,SRC,PLCB1,TGFB2,TGFBI,NANOS3,FGD3,CPA6
MicroRNA	TAGGTCA,MIR-215:MSigDB	TAGGTCA,MIR-215:MSigDB	MSigDB	0.004953	1	3	44	ACVR2A,ZNF536,ADGRL3	Drug	1786_UP	Chelidonine monohydrate (+) [476-32-4]; Up 200; 10.8uM; HL60; HG-U133A	Broad Institute CMAP Up	0.002435	1	31	155	BIN1,CFLAR,ZFP36L2,LDLRAD4,CCNG2,JOSD1,CRISPLD2,TSC22D3,SLC26A2,ARL4C,SPRY2,ETS2,SLC25A37,FKBP5,BATF,KLF13,GYPC,IRAK3,AKAP13,IFNGR1,DIXDC1,LCP2,ARHGAP12,MX2,BICRA,POR,DNAJB12,NSD3,SDC2,STRN,ZBTB16
MicroRNA	mmu-miR-7675-3p		MirDB	0.004969	1	9	405	ERBB4,DSCAML1,KLF6,CTSO,RBM43,NPR3,ADAMTSL1,MBNL2,ELAVL4	Drug	CID006398969	B0683	Stitch	0.002439	1	25	117	ACTB,ACTG1,ANK2,STX8,ACTRT2,DYNLL2,DMD,BCL2L11,MYO15A,EPHB4,MYL9,MYL12A,GLUD2,RIOX2,DIXDC1,MYBPC2,MYH9,MYH11,MYO1C,MYO1E,MYO9B,MYO10,MYO18A,TNNI3,SLC25A16
MicroRNA	hsa-miR-34b-5p		MirDB	0.004969	1	9	405	ANKRD63,PLEKHG5,ADORA2A,SRGAP1,SOX6,MID2,SHISA7,CNTN3,RIMBP2	Drug	ctd:C016766	sulforafan	CTD	0.002444	1	80	494	ACTB,PARP1,ZNF608,AKT1,CUL3,GAS7,XIAP,ASS1,ATP1A3,TNFSF14,CCND1,BCL2,BCL2A1,BID,KAT2B,SQSTM1,CAPG,CASP3,CASP7,CCND3,PDLIM1,CDA,TRIP13,CCR4,LITAF,CYP1A1,SRXN1,CYP2A6,PHACTR2,MEGF9,RXFP1,ENDOG,EPHX1,ERG,FASN,FCAR,FAM161A,ACOT1,BBC3,B4GALNT1,PPARGC1A,GLRX,ACOT2,LILRB4,NR3C1,SERINC5,HMOX1,HNRNPH1,HSPD1,IRF8,ITPRIP,ITGAM,KCNA3,RPSA,LGALS1,ME1,NFIA,NFE2L2,NOTCH1,NTRK2,PRDX1,ENPP2,NMNAT3,MAPK1,MAP2K6,PRPH,PTGS2,PTPN12,REL,SOD1,SPP1,ARHGAP26,SREBF1,TMBIM1,KCNH3,TIMP2,TPM1,RETN,LAMP5,AKR1B10
MicroRNA	mmu-miR-706		MirDB	0.004983	1	11	559	VGLL3,TMEM154,EYA1,PLIN2,RFESD,TRANK1,HTRA3,ZMAT4,OTX1,FAM107A,AJUBA	Drug	ctd:C089020	brassinin	CTD	0.002444	1	4	6	PARP1,BCL2,CASP3,CASP7
MicroRNA	mmu-miR-7115-3p		MirDB	0.004984	1	6	199	LRRN2,GDF10,FBLN7,EBF3,FAM107A,L3MBTL4	Drug	CID000002057	AC1L1CTI	Stitch	0.002444	1	4	6	AKT1,IGF1R,IRS1,MAPK1
MicroRNA	hsa-miR-617:mirSVR_lowEffct	hsa-miR-617:mirSVR_nonconserved_lowEffect-0.1-0.5	MicroRNA.org	0.005	1	21	1435	PACSIN3,SLC2A10,TBC1D32,SEMA5B,PLCB2,CNR1,NID2,CRABP1,SLIT3,GSTO2,DECR1,ABCG4,SLITRK2,MAMDC2,ADGRL3,DOCK2,GRIK1,FAM107A,PLEKHA2,RIMBP2,L3MBTL4	Drug	ctd:C432807	pramanicin	CTD	0.002444	1	4	6	BCL2,BID,CASP3,BCL2L11
MicroRNA	hsa-miR-616:mirSVR_highEffct	hsa-miR-616:mirSVR_nonconserved_highEffect-0.5	MicroRNA.org	0.00502	1	14	807	ACVR2A,FUCA2,IAH1,RBM43,NFASC,SNAP91,ZFP36L2,KLHL4,GPM6A,EBF3,OPRK1,KANK4,HSD17B12,CDH13	Drug	CID000010753	NFTA	Stitch	0.002444	1	4	6	CHIT1,GMPR,PTGS2,CAVIN3
MicroRNA	CATTTCA,MIR-203:MSigDB	CATTTCA,MIR-203:MSigDB	MSigDB	0.00502	1	7	264	ACVR2A,ID4,FBXO43,ATP2B2,NUAK1,EBF3,MBNL2	Drug	ctd:C517487	4-(4-bromophenyl)-2,3-dihydro-N,3-bis(3,4,5-trimethoxyphenyl)-2-oxoidmi-dazole-1-carboxamide	CTD	0.002444	1	4	6	PARP1,BCL2,CASP3,MAPK1
MicroRNA	hsa-miR-372-5p		MirDB	0.005039	1	13	723	DTX3L,DSCAML1,TNFRSF19,RFESD,DPP10,SGCD,SPATA18,MID2,GRIN2A,LGALS8,MBNL2,ZC3HAV1L,ELAVL4	Drug	CID000009177	dibenzacridine	Stitch	0.002444	1	4	6	CYP1A1,CHRDL1,NAP1L2,SIL1
MicroRNA	mmu-miR-19b-2-5p		MirDB	0.005048	1	9	406	AHRR,ST18,ZNF536,CDIN1,ADGRL3,PRLHR,CRB1,NR2E1,ELAVL4	Drug	ctd:D003287	Contrast Media	CTD	0.002444	1	4	6	AKT1,EDN1,PIM1,MAPK1
MicroRNA	hsa-miR-6509-3p		MirDB	0.005048	1	9	406	GAS7,POTEC,ULK2,ZNF280D,SLITRK2,SLC66A3,NPR3,OPRK1,EEF1A2	Drug	ctd:C499970	dideoxypetrosynol A	CTD	0.002444	1	4	6	PARP1,BIRC2,BCL2,CASP3
MicroRNA	hsa-miR-3158-5p		MirDB	0.005049	1	11	560	EYA1,SLC2A10,TNFRSF19,ITPRIP,TSPYL5,SALL3,KIAA0513,BCL6,GLUD2,ZC3HAV1L,TNFRSF1B	Drug	ctd:C020804	succinylacetone	CTD	0.002444	1	4	6	PPARGC1A,HMOX1,IREB2,NFE2L2
MicroRNA	hsa-miR-1193:mirSVR_highEffct	hsa-miR-1193:mirSVR_nonconserved_highEffect-0.5	MicroRNA.org	0.005049	1	11	560	AHRR,C16orf82,CHST1,TXNRD2,LINC00847,BCL6,TACR3,GPM6A,MID2,MBNL2,AGBL2	Drug	ctd:C000603489	(4-(7-chloroquinolin-4-yl)piperazino)(1-phenyl-5-(trifluoromethyl)-1H-pyrazol-4-yl)methanone	CTD	0.002444	1	4	6	BMP2,BMP6,BMP7,SPP1
MicroRNA	hsa-miR-365:mirSVR_highEffct	hsa-miR-365:mirSVR_conserved_highEffect-0.5	MicroRNA.org	0.005049	1	11	560	RNLS,CPQ,CACHD1,SLC43A3,MYD88,ZNF280D,ZNF619,HYLS1,PCDHGA10,PAX6,PCDHGC3	Drug	ctd:C042151	aeroplysinin I	CTD	0.002444	1	4	6	AXIN2,PARP1,CCND1,CASP3
MicroRNA	hsa-miR-323a-5p		MirDB	0.005105	1	6	200	CNR1,KLF6,CABYR,SLC66A3,GPM6B,CRB1	Drug	ctd:C480486	malvidin-3-O-glucoside-4 vinyl	CTD	0.002444	1	4	6	AKT1,PDGFB,PDGFRB,MAPK1
MicroRNA	hsa-miR-549a-3p		MirDB	0.005122	1	7	265	SOX6,PIAS1,IAH1,NUAK1,ADGRL3,DYNLT3,IQCA1	Drug	ctd:C467766	taiwanin C	CTD	0.002444	1	4	6	CCND1,CDKN1B,MAPK1,PTGS2
MicroRNA	hsa-miR-4638-3p		MirDB	0.005122	1	7	265	VGLL3,PDGFRB,DTX3L,COL22A1,SEC14L5,KIAA0513,ELAVL4	Drug	CID005365880	rhodopin	Stitch	0.002444	1	4	6	LHX2,PLOD1,CEP131,TMEM121
MicroRNA	hsa-miR-877-5p:TargetScan	hsa-miR-877-5p	TargetScan	0.005123	1	4	88	RNF152,NEBL,ADAMTSL1,CD248	Drug	ctd:C000606252	ARV-825	CTD	0.002444	1	4	6	PARP1,CASP3,CASP7,SLC19A1
MicroRNA	hsa-miR-1288-5p:Functional MTI (Weak)	Functional MTI (Weak)	miRTarbase	0.005123	1	4	88	RNF152,CRPPA,CACNG6,HSD17B12	Drug	ctd:C553231	2-(4-hydroxyphenyl)-3-phenylpent-2-enoic acid (4-(2-dimethylaminoethoxy)phenyl)amide	CTD	0.002444	1	4	6	AKT1,NR5A1,GPER1,MAPK1
MicroRNA	mmu-miR-19b-1-5p		MirDB	0.005127	1	9	407	AHRR,ST18,ZNF536,CDIN1,ADGRL3,PRLHR,CRB1,NR2E1,ELAVL4	Drug	ctd:C000598873	CIGB-552 peptide	CTD	0.002444	1	4	6	PARP1,BCL2,CASP3,COMMD1
MicroRNA	mmu-miR-292b-3p		MirDB	0.005177	1	5	141	CFAP300,DTX3L,IRAK1,NFASC,MAMDC2	Drug	CID004620597	Bmps	Stitch	0.002447	1	17	69	FOXN1,BMP1,SP8,BMP6,SOST,FGF4,FGF8,SMAD3,SMAD4,SMAD7,MEIS1,BMPER,PBX1,ENPP2,PTCH1,GREM2,ZBTB16
MicroRNA	hsa-miR-4793-5p:Functional MTI (Weak)	Functional MTI (Weak)	miRTarbase	0.005177	1	5	141	TRAF1,ASCL5,HACD4,KCNK5,ZMAT4	Drug	6820_DN	Trichostatin A, from Streptomyces sp.; Down 200; 0.1uM; MCF7; HT_HG-U133A	Broad Institute CMAP Down	0.002447	1	33	168	ZNF282,TRIB3,CCND1,NRP1,CFLAR,ZFP36L2,CBFA2T3,TGFBRAP1,GEMIN4,CYP26A1,NR2F6,FOXC1,DIDO1,IGF1R,BRINP3,INHBB,IRS1,MYD88,NFIB,WDR74,DNAJB12,BRF2,RXRA,SLC19A1,LARP1,ADNP,NACC2,KAT6B,PHLDA3,TNS3,ZBTB17,FJX1,ACKR3
MicroRNA	hsa-miR-4635:Functional MTI (Weak)	Functional MTI (Weak)	miRTarbase	0.005196	1	8	335	ZFP3,HACD4,RNF152,SLC43A3,PCDHB16,ZNF619,NHLH2,ELAVL4	Drug	5310_UP	Puromycin dihydrochloride [58-58-2]; Up 200; 7.4uM; MCF7; HT_HG-U133A	Broad Institute CMAP Up	0.002447	1	33	168	ENC1,BMAL1,TRIB3,BCL3,CFLAR,CCNG2,ZMYM5,CEBPB,MAP3K8,CYP1A1,RCAN1,TSC22D3,DTNA,EFNA1,EPHA2,ETS2,PCF11,NR3C1,ID1,IFNGR1,GADD45B,NEDD9,NFKB2,OVOL1,DDIT4,PTCH1,BCOR,PGBD5,BRF2,KDM2A,TGIF1,ZNF217,SEMA3B
MicroRNA	hsa-miR-10523-5p		MirDB	0.005198	1	12	643	HACD4,ACVR2A,FHIT,ID4,FBXO43,ST18,GNG12,GPM6A,RFX4,OPRK1,SLCO4C1,NR2E1	Drug	CID000448615	AC1L9M5J	Stitch	0.002467	1	41	221	NAA10,PARP1,ZFHX3,SLC4A4,BCL2,BMP2,PTTG1IP,CASP3,RHOU,GEMIN4,NTM,FGF4,NSG1,FZD2,GBX2,FASTK,HTRA2,GRIK2,GRIK4,GRIN2A,GRIN2C,HES1,KCNQ1,ADAM11,MEIS1,MEIS2,NTF3,NTRK2,PRKN,RPS6KA2,RXRA,SOD1,SOX3,TFAP2C,WNT5A,WNT7B,WNT10B,WNT2B,NDRG4,MAP3K12,LRP8
MicroRNA	hsa-miR-519e:mirSVR_highEffct	hsa-miR-519e:mirSVR_nonconserved_highEffect-0.5	MicroRNA.org	0.005198	1	12	643	FAT2,EFEMP2,CFAP61,WDR93,SNAP91,VILL,MAMDC2,DRD2,EBF3,NR2F2,ARL4A,PHF11	Drug	ctd:C082360	fipronil	CTD	0.002475	1	94	596	TTYH1,TSPAN18,ADRA2C,OSBPL1A,DLK1,BCL2,BMP1,BMP2,CA12,CASP3,CASP7,CDA,SULT4A1,CNR2,WHRN,COMP,NCOR2,GSG1,CYB5A,CYP1A1,CYP2A6,ACAP1,CYP26A1,AKR1E2,CRISPLD2,TYMP,EPHX1,FASN,FBP1,FCAR,ISYNA1,MON1A,FUCA2,DENND2A,GAS2,GHR,SUB1,GRK5,GUCY1B2,GYPC,AKAP13,PRMT1,HSD17B3,HTR3A,CYP4F22,CYP27C1,RPSA,SMAD3,ME1,NR3C2,MACROD1,GADD45B,PRDX1,PDE2A,SERPINB9,SEC61A1,PCDH18,ARHGEF19,POR,NMNAT3,MAPK1,PPP1R12C,BIRC7,PTMA,PTPRA,FAM118A,RASGRF1,CBLL1,RXRA,RBM38,SLC5A5,SHANK2,SLC16A2,SLC19A1,KDM4B,SOD1,FNBP1,PHLDB1,SEL1L3,IRF2BPL,SLC16A11,TGFB2,TSPAN4,UCN,CYP26B1,EFCAB6,WNT7B,NT5DC2,MEIS3,OLFML3,LRP8,FAM20C,CCDC120,CPNE4
MicroRNA	hsa-miR-4671-3p		MirDB	0.005208	1	9	408	KCNE5,LDOC1,AHRR,CHST1,SYBU,ST18,ULK2,CMYA5,EBF3	Drug	ctd:D008798	Mevalonic Acid	CTD	0.002499	1	24	111	PARP1,AKT1,FBXO32,RHOA,BCL2,BID,BMP2,CACNA1H,CASP3,CASP7,CCR4,COL1A1,EDN1,FASN,BBC3,GNAS,NFE2L2,NOS1,PDGFB,MAPK1,PTGS2,RXRA,STK11,RETN
MicroRNA	hsa-miR-210:mirSVR_lowEffct	hsa-miR-210:mirSVR_conserved_lowEffect-0.1-0.5	MicroRNA.org	0.005215	1	10	484	TMEM154,CHST1,FANK1,MLH3,DNM3,ITPRIP,CCDC88B,STAT6,ADAMTSL1,SLCO4C1	Drug	ctd:D007052	Ibuprofen	CTD	0.00251	1	72	437	ASIC2,ADCY1,PLIN2,AK4,ANXA9,CCND1,CAMK2A,CASP3,PDLIM1,MTA2,DLGAP2,TMEM229A,GCNT3,ASIC3,CNR2,GDF15,KANK2,ABCG1,SRXN1,KIF26A,KCNG2,COCH,DLG4,ELF4,ENO1,ERBB4,WDR81,FAAH,FASN,SETD3,HTATIP2,RSPH14,GNMT,SLC22A7,SHKBP1,MAPRE2,NR3C1,XPOT,HSPA1A,IGF2R,INSM1,ITGAM,LGALS1,MAFG,MAL,ME1,MYO9B,NEDD9,NFIA,NFE2L2,NOS1,PLEC,SEC61A1,LARGE2,POMC,PPP1CA,LGMN,PGPEP1,PTGER3,PTGS1,PTGS2,RAN,CCDC178,RXRA,ATXN1,CACNA2D3,SOX10,PERP,TALDO1,VWCE,DUSP22,UNC93B1
MicroRNA	hsa-miR-216a-5p:TargetScan	hsa-miR-216a-5p	TargetScan	0.005226	1	7	266	NIPSNAP3B,NEBL,NHLH2,NPR3,GRIN2A,AJUBA,L3MBTL4	Drug	ctd:C002741	N-nitrosomorpholine	CTD	0.002522	1	58	338	ACTB,ACTG1,ANXA4,ASS1,SLC4A4,BCKDHA,CCND1,CASP3,RGN,PDLIM1,COL1A1,RPL36,GDF15,CPS1,NR1D1,CYP2A6,GMEB2,SARDH,EEF1D,TRAP1,ENO1,FASN,FBP1,PIAS3,PSD2,SCLY,GCK,TUBA1C,RFFL,HGD,HSPB1,HSPD1,ID1,IGF1R,IRS1,LDHA,LGALS3,LGALS3BP,LMNA,NDUFV2,PRDX1,PAH,PCCA,PGM1,PLEC,UGT1A6,PTPRG,REN,SLC2A2,SOD1,SPR,STYX,PLCB1,HAAO,TP73,TPM1,DDAH1,SPATA20
MicroRNA	hsa-miR-6862-5p		MirDB	0.005228	1	6	201	COL22A1,PGM1,ARMC3,IRAK1,NUDT19,FRRS1	Drug	3281_UP	Betulinic acid [472-15-1]; Up 200; 8.8uM; MCF7; HT_HG-U133A	Broad Institute CMAP Up	0.002529	1	36	188	BIN1,TRIB3,STX16,TNFRSF6B,CFLAR,ZFP36L2,SQSTM1,CA12,DSTYK,HOMER3,GDF15,PODXL2,GGA1,CYP1A1,RCAN1,DTNA,PTPRU,MYOF,EGFL7,ETS2,IKZF1,FLT4,CYRIB,LSR,HMOX1,MARS1,PCSK6,PALM,DDIT4,POU2F2,PRKACA,ZNF444,RPS6KA2,FRMD1,SMTN,TRIM2
MicroRNA	hsa-miR-4253		MirDB	0.005228	1	6	201	COL22A1,PGM1,ARMC3,IRAK1,NUDT19,FRRS1	Drug	6562_UP	16, 16-dimethylprostaglandin E2 methyl acetate solution; Up 200; 10uM; PC3; HT_HG-U133A	Broad Institute CMAP Up	0.002529	1	36	188	AQP3,TNFRSF25,BCL2A1,BRAF,SLC16A3,CHST3,AKAP12,FGFBP1,BOLA1,FBLN1,NAAA,RAB31,HTRA2,IFNGR1,IGF1R,BCL11A,SMOX,DDIT4,PRKAR1B,PTGS2,EXD3,RAB3IL1,TCTN1,ZNF710,ZNF444,ST6GAL1,TRIM45,CSGALNACT1,COBL,TBL1X,TGFB2,TGFBI,TNNI3,TPM2,ZNF232,ACTR3B
MicroRNA	hsa-miR-6751-5p		MirDB	0.005288	1	8	336	HACD4,DSCAML1,ITPRIP,MASP1,STAT6,FAM50B,TMEM51,CACNG6	Drug	2208_UP	Trichostatin A, from Streptomyces sp.; Up 200; 0.1uM; HL60; HT_HG-U133A	Broad Institute CMAP Up	0.002529	1	36	188	BIN1,NRP1,CREB3L1,NEURL1,CKB,LHX2,COL6A1,CPS1,ABCG1,CTIF,F11R,MAMLD1,HERC5,FBP1,FGF9,HSPA2,INHBA,IRS1,ITGA2B,ITGB1,AMIGO2,MARCKS,MAL,NCAM1,PDGFRL,PNMA3,RBFOX1,OLFML2A,CRTAC1,ADGRL1,ARMC9,PALLD,CSGALNACT1,PEG10,VAMP2,TPM1
MicroRNA	mmu-miR-201-3p		MirDB	0.005288	1	8	336	CFAP300,TMEM154,CNR1,NEBL,RNF135,IQSEC3,CRPPA,TPBG	Drug	4456_DN	troglitazone; Down 200; 10uM; PC3; HT_HG-U133A	Broad Institute CMAP Down	0.002529	1	36	188	LTBP4,ARSB,TNFRSF6B,ZFP36L1,CLCN4,DNAJB5,CHST3,WHRN,MAMLD1,ELK3,EPHB3,SLC25A37,SIVA1,PRELID3A,PPP1R13L,MAPRE2,GPR37,HES1,SHISAL1,INHBB,MEIS1,NR3C2,MPI,PDGFB,DDIT4,MAP2K6,DNAJB12,EXD3,SOX9,IFIH1,TFAP2C,TGFB2,TGFBR2,WNT10B,GPR137,SEMA3B
MicroRNA	hsa-miR-891a:mirSVR_lowEffct	hsa-miR-891a:mirSVR_nonconserved_lowEffect-0.1-0.5	MicroRNA.org	0.005288	1	8	336	CDH26,SLC2A10,CHST15,CNR1,ADAMTSL1,CRB1,ELAVL4,LOC730101	Drug	7050_DN	lomustine; Down 200; 100uM; PC3; HT_HG-U133A	Broad Institute CMAP Down	0.002529	1	36	188	ACTB,ENC1,BDH1,CDH11,LHX2,DSTYK,WWTR1,CHD1L,TENM4,SLC23A2,PTPRU,ENO1,DENND2A,GBX2,GPR4,H1-0,SYNPO,HPCAL1,MCAM,BCL11A,NEDD9,NPAS2,PLEC,PRKCH,TIPIN,RAD52,RALB,DENND2B,PLCL2,TACC1,TCF7L2,TGFB2,TRIO,VDR,ZNF22,ACTR3B
MicroRNA	hsa-miR-3944-5p		MirDB	0.005288	1	8	336	ADCY7,SRGAP1,BMP8A,SOX6,TSPYL5,IQSEC3,NPR3,OAS3	Drug	CID000024524	Fluor	Stitch	0.002532	1	18	75	ACTG1,ACOT11,CYB5A,DUSP2,MYL9,MYL12A,LSR,BRF1,IRF8,GADD45B,PYCR1,S100A2,S100A11,SIRT2,TMEM121,SIL1,TYRO3,CA10
MicroRNA	mmu-miR-7649-5p		MirDB	0.005289	1	9	409	AHRR,FAT2,COL14A1,FGFR2,HVCN1,TRANK1,SDK1,EBF3,ZMAT4	Drug	CID000000990	A21250	Stitch	0.002549	1	23	105	RNASET2,HS6ST1,CHST3,CHST11,KLK4,HS3ST3B1,SEMA3A,CHST15,SDCBP2,SULT1C4,GLRX,HYCC1,GMPR,IMPA2,LINC01140,MEST,P2RY1,ENPP2,POR,CLMP,CHST12,ADGRL1,SULF1
MicroRNA	mmu-miR-582-5p		MirDB	0.005317	1	11	564	EPHB2,ERBB4,SOX6,RTN4RL1,NFASC,ME3,ZFP36L2,ADAMTSL1,EBF3,SH2D3C,FRRS1	Drug	2268_UP	Trichostatin A, from Streptomyces sp.; Up 200; 0.1uM; MCF7; HT_HG-U133A	Broad Institute CMAP Up	0.002564	1	34	175	DPF1,BMP7,DNAJB5,CTIF,CRISPLD2,RASGRP2,SORBS1,GM2A,GMPR,MAPRE2,GPR37,GRK5,NEDD9,PCBP3,PDE9A,SERPINB9,PRPH,PTGS1,CRYBG2,LARP6,RPS6KA2,SH3GL3,ASAP3,ST6GAL1,CCDC68,MAST3,PEG10,SYT11,WSCD1,TRIM2,SLC7A8,SLC30A3,GDPD5,TFEB
MicroRNA	mmu-miR-7228-3p		MirDB	0.005331	1	4	89	LRRC34,SGCD,FBXO43,ACSS1	Drug	5222_UP	17-AAG; Up 200; 1uM; MCF7; HT_HG-U133A	Broad Institute CMAP Up	0.002564	1	34	175	OSBPL1A,BIN1,CASP7,CCNG2,DNAJB5,DNMT3A,RCAN1,HTATIP2,SORBS1,SLC12A7,RSPH14,TMEM97,DIDO1,NR3C1,HMOX1,HSPA2,PAPPA2,ME1,NAP1L2,PAX2,DDIT4,PTGS1,PRPH2,BRF2,ASAP3,ST6GAL1,BCAN,PLEKHO2,DIP2C,TTC39A,SOS2,SOX9,TRIM2,ZC3HAV1
MicroRNA	CACTGCC,MIR-34C:MSigDB	CACTGCC,MIR-34C:MSigDB	MSigDB	0.005332	1	7	267	PLEKHG5,PGM1,GDAP1L1,SEMA5B,RTN4RL1,BCL6,OTX1	Drug	CID000009338	2,6-dihydroxybenzoic acid	Stitch	0.002564	1	34	175	BCL2A1,CEBPB,SUMF2,CPS1,NCOR2,RAB11FIP5,TSC22D3,TRIM17,RXFP1,EML1,FKBP5,TRAF3IP2,GPER1,NR3C1,ALX4,HSD11B2,IGFBP1,VWA5A,NR3C2,CFAP20,NFIA,NFIB,NFKB2,TAMALIN,REPIN1,FTO,HES3,SCNN1A,SCNN1B,SP3,LPIN1,TFAP2A,TFAP4,TMPRSS2
MicroRNA	hsa-miR-4793-3p		MirDB	0.005332	1	7	267	VGLL3,DPP10,GAS7,SLIT1,ZNF658,SDK1,ZC3HAV1L	Drug	CID005281605	baicalein	Stitch	0.002572	1	32	162	PARP1,AHRR,AKT1,CCND1,BCL2,TNFRSF11A,BID,CASP3,CASP7,PRKD2,CYP1A1,EDN1,C19orf48P,TNFAIP8L3,HPSE2,HMOX1,ASPRV1,NFATC1,NOS1,PRKCG,PRKCH,PRKCZ,MAPK1,MAPK4,PTGS1,PTGS2,CAVIN3,ENAH,NANOS3,CLDN5,XDH,CBX8
MicroRNA	mmu-miR-3971		MirDB	0.005332	1	7	267	PRRG3,ITPRIPL2,PIAS1,TVP23A,SNAP91,ZFP36L2,PRICKLE3	Drug	ctd:D009270	Naloxone	CTD	0.002583	1	19	81	AKT1,AVP,BCL2,CASP3,CCK,DRD4,FASN,HSPA1A,LBP,LGALS3,LTF,NOS1,OPRM1,OXT,POMC,MAPK1,PTMA,REN,SREBF1
MicroRNA	CACTGCC,MIR-449:MSigDB	CACTGCC,MIR-449:MSigDB	MSigDB	0.005332	1	7	267	PLEKHG5,PGM1,GDAP1L1,SEMA5B,RTN4RL1,BCL6,OTX1	Drug	CID000009528	flurothyl	Stitch	0.002588	1	13	47	ABAT,DBH,DLG4,GABRA5,GABRG2,GABRG3,GFPT1,GRIN1,GRIN2A,GRIN2C,KCNJ6,EXOSC2,SLC30A3
MicroRNA	CACTGCC,MIR-34A:MSigDB	CACTGCC,MIR-34A:MSigDB	MSigDB	0.005332	1	7	267	PLEKHG5,PGM1,GDAP1L1,SEMA5B,RTN4RL1,BCL6,OTX1	Drug	CID000389644	AC1L8YDS	Stitch	0.002588	1	13	47	PARP1,RPTOR,AKT1,CCND1,CDKN1B,IGF1R,LGALS1,LGALS3,MLN,RASGRF1,TFF3,THY1,TIMP2
MicroRNA	hsa-miR-6885-3p:Functional MTI (Weak)	Functional MTI (Weak)	miRTarbase	0.005333	1	5	142	KLF6,SLC43A3,ARSL,TMEM51,OTX1	Drug	ctd:D003900	Desoxycorticosterone	CTD	0.002588	1	13	47	BCL2,EDN1,PPARGC1A,GPX1,NR3C1,NR3C2,PDGFB,POMC,PTGS2,REN,SOD1,SPP1,XDH
MicroRNA	mmu-miR-1906		MirDB	0.005346	1	14	813	ALPK3,SMPD3,SOX6,ZNF518B,FRMPD3,RBM43,ZNF280D,ADGRB3,DECR1,TRANK1,PCSK9,MID2,SGK2,OTX1	Drug	CID000000951	noradrealine	Stitch	0.002595	1	91	575	ACTB,ACTG1,ADCY1,ADCY3,ADCY9,ADORA2B,ADRA2B,AQP2,ASS1,ATP1A3,SLC4A4,AVP,BMP2,CACNA1H,CCK,SLC16A3,TAC4,CHRM1,CKB,SULT4A1,HJV,PRKD2,ACTRT2,KLK4,PLCXD3,CYB561,CYP1A1,DGKQ,DBH,DRD2,DRD4,EDN1,EDN2,CACNG7,ELK3,NR2F6,CACNG2,LOXL3,COX4I2,GRIN1,TNFAIP8L3,HSPA2,HSPA6,HTR2A,HTR3A,IGFBP1,IMPA2,KLKB1,PIKFYVE,LOXL2,MMP17,NOS1,NTF3,TSPEAR,OPRM1,OXT,P2RX3,P2RY1,PAH,PRKN,SERPINF1,HSPA12A,PKD1,PLCG2,POMC,PDP1,PRKACA,PRKCG,PRKCH,PRKCZ,MAPK1,MAPK4,PTGDR,PTGER3,PTGS2,CAVIN3,REN,RGS3,RNLS,SHANK2,SNAI1,CACNA2D3,SPR,PLCB1,TGFB2,TGFBI,NANOS3,PIK3R5,UCN,ACKR3,AKR1B10
MicroRNA	mmu-miR-3095-3p		MirDB	0.005353	1	6	202	PRKAR1B,IRAK1,C3orf70,IQSEC3,TSPAN7,GRIP2	Drug	CID005288543	AC1NRBNZ	Stitch	0.002597	1	15	58	NRP2,NRP1,CASP3,DNMT3A,SOST,TYMP,EDN1,SEMA3A,ITGB1,LFNG,LRP5,PCSK6,PDHA2,PDP1,PTPN6
MicroRNA	hsa-miR-6757-5p		MirDB	0.005353	1	6	202	DOK6,MASP1,KIAA0513,CDIN1,GNG12,OAS3	Drug	ctd:D008558	Melphalan	CTD	0.002599	1	49	276	TMEM200A,AHRR,MTA3,CUL3,SHROOM3,ZNF618,BCL2,BCL2A1,NRP1,DST,CASP3,CDA,CYP1A1,RIPOR2,DUSP2,EBF1,EDN1,EFNA2,TMEM88,FANCC,MEX3B,NEBL,B3GNT2,GRK5,GRIN2C,ATP1A1-AS1,ARHGAP12,SMAD2,SMAD3,JAKMIP3,NFIA,MAPK1,BNC2,PTGS2,PTPRG,FIGN,RGS16,SCN8A,FRMD4A,SHANK2,TET1,CCDC171,PLCL2,TMEM131L,MTCL1,TNNI3,GAREM1,FMN2,ACKR3
MicroRNA	hsa-miR-4315:mirSVR_lowEffct	hsa-miR-4315:mirSVR_nonconserved_lowEffect-0.1-0.5	MicroRNA.org	0.005402	1	14	814	RPL39L,VLDLR,POTEC,SLIT3,FUCA2,SEC14L5,ADGRB3,LINC00847,DRC1,GDF10,TACR3,PRSS35,RSPO3,RIMBP2	Drug	CID000004184	mianserin	Stitch	0.002606	1	20	87	ADCY1,ADCY3,ADCY9,ADRA2B,ENC1,BOLL,CCK,CHRM1,DRD2,DRD4,LOXL3,HTR2A,HTR3A,KCNH2,LDHA,LOXL2,RNLS,SLC6A11,SLC6A13,SOX10
MicroRNA	hsa-miR-3681-3p		MirDB	0.005402	1	14	814	EPHB2,EYA1,ACVR2A,ADCY2,CNR1,EBF4,DPP10,PLD6,FRMPD3,ARMC3,TNFRSF10D,GNG12,NTRK3,SH2D3C	Drug	834_UP	5211181; Up 200; 12uM; MCF7; HT_HG-U133A_EA	Broad Institute CMAP Up	0.002621	1	37	195	CBX4,CHD3,CKB,FADS2,WWTR1,H6PD,LRIG1,ARHGEF4,CYB561,CYP1A1,NEBL,LSR,SLC12A8,NR3C1,RASSF1,HMOX1,KCNG1,MYO1E,NEDD9,PDE12,DDIT4,POR,PRPH,ROBO1,ZNF444,ZNF696,ATP9B,PRR36,ADGRL1,SLC9A1,DOK4,PLEKHO2,MAST2,STRN,MATCAP2,FBXO46,CLDN15
MicroRNA	hsa-miR-4690-5p		MirDB	0.005439	1	7	268	ALPK3,ATP2B2,CYRIA,CLXN,NTRK3,SHISA4,ELAVL4	Drug	6903_UP	AH23848 hemicalcium salt hydrate; Up 200; 1uM; MCF7; HT_HG-U133A	Broad Institute CMAP Up	0.002621	1	37	195	RANBP3,SHTN1,PXDC1,CAPZB,PIAS2,NR1D1,ATRNL1,PHACTR2,DLX4,GFPT2,DTNA,MYOF,GPER1,MGAT3,MTM1,RIPK4,PCSK6,SERPINB9,POU3F4,PPM1B,OLFML2A,ABCD4,LARP6,ZNF696,MTF2,ASAP3,HIF1AN,DOK4,RAP1GAP2,PHF8,ST14,STK11,TCF3,TMEM121,PIK3R5,LMF1,MDM1
MicroRNA	hsa-miR-7851-3p		MirDB	0.005439	1	7	268	BMP8A,GAS7,PPP1R1A,ULK2,NUDT19,CACNG6,FAM107A	Drug	4313_UP	Furaltadone hydrochloride [3759-92-0]; Up 200; 11uM; PC3; HT_HG-U133A	Broad Institute CMAP Up	0.002621	1	37	195	LTBP4,ANK2,SLC4A4,BAIAP3,LTB4R,NCOR2,CNTNAP2,RIPOR2,BRINP1,DTNA,PEX5L,GATA4,GPER1,GRB7,GRIN2A,HSPB6,KCNJ9,MEF2D,MOBP,NFKB2,PAX2,PBX1,TNPO2,CERS4,ACSS3,RFX2,SCNN1B,PKNOX2,SLC6A13,DOK4,PRDM14,SPP1,SRC,SPIDR,GPR137,MAFK,MLLT10
MicroRNA	hsa-miR-6845-5p		MirDB	0.005439	1	7	268	HACD4,EBF4,CHD5,ABCG4,SDK1,IQSEC3,OAS3	Drug	3309_UP	Ceforanide [60925-61-3]; Up 200; 7.6uM; MCF7; HT_HG-U133A	Broad Institute CMAP Up	0.002621	1	37	195	APBA2,TNFRSF25,ADAM19,CFLAR,ZFP36L1,MTA2,CHST3,COL4A1,WHRN,COL6A1,NR1D1,CNTNAP2,CYP1A1,CTIF,DESI2,MYOF,IFT70A,SPON2,GABRG2,TRAF3IP2,GM2A,GRK5,GRB7,CADM4,PDE12,PDHA2,PTPRA,RAD52,SH3D21,RPS2,ATP9B,KCNIP1,PEG10,SNX13,TCF7L2,BCL11B,GPR137
MicroRNA	mmu-miR-3547-3p		MirDB	0.005439	1	7	268	ANKRD63,AHRR,SRGAP1,PRRG3,AMPD3,PLD6,CTSF	Drug	5460_DN	Acemetacin [53164-05-9]; Down 200; 9.6uM; MCF7; HT_HG-U133A	Broad Institute CMAP Down	0.002621	1	37	195	ABR,BMP1,ZFP36L2,SLC16A3,LTB4R,PODXL2,CNTNAP2,RAB11FIP5,TRAPPC9,DNMT3A,DTNA,DESI2,CDC42EP2,FHL1,ANKFY1,SLC12A8,GMPR,HMOX1,NFIB,GPR143,DNAJB12,PVR,RIPOR1,RALB,ZNF710,ZNF444,PRR36,ASAP3,SIX1,BAHD1,SLC6A6,PLCB1,NR2F1,TGFB2,INF2,INPP5E,BCL11B
MicroRNA	mmu-miR-135a-5p		MirDB	0.005439	1	10	487	ERBB4,PDE6B,EYA1,VLDLR,RNF152,GAS7,CADM3,ADAMTSL1,SHISA7,MBNL2	Drug	2653_UP	Estradiol-17 beta [50-28-2]; Up 200; 14.6uM; MCF7; HT_HG-U133A	Broad Institute CMAP Up	0.002621	1	37	195	KCNAB2,BCL2,ZFP36L2,FADS2,COL1A1,DUSP2,MAMLD1,MYOF,SPON2,MBIP,PRELID3A,GM2A,SAV1,HLCS,ITGB1,MARS1,MTM1,NTF3,OPRM1,PAPPA,PDHA2,PACSIN1,POU2F2,DNAJB12,CERS4,HDAC11,ZNF696,SOX9,ARHGAP26,SPTBN1,SNX13,STK11,TFAP4,SPIDR,PSD4,FAM174B,SEMA3B
MicroRNA	mmu-miR-135b-5p		MirDB	0.005439	1	10	487	ERBB4,PDE6B,EYA1,VLDLR,RNF152,GAS7,CADM3,ADAMTSL1,SHISA7,MBNL2	Drug	2085_UP	Tranexamic acid [1197-18-8]; Up 200; 25.4uM; PC3; HT_HG-U133A	Broad Institute CMAP Up	0.002621	1	37	195	CFLAR,SPAG9,RUNX3,CCNG2,CYTH1,LHX2,COL6A1,ABHD17B,FBLN1,ANAPC5,STK25,GM2A,PTP4A3,AKAP13,SMAD3,SPRED2,MEF2A,MYO9B,NEDD9,KCTD15,PGPEP1,EXD3,PTPRA,RAD52,CRYBG2,TMEM40,ADGRL1,SKI,SHANK2,GRAMD4,TBCD,SPIDR,NSD2,WNT7B,GPR137,MLLT10,ATP10A
MicroRNA	hsa-miR-181b:PITA	hsa-miR-181b:PITA_TOP	PITA	0.005458	1	14	815	VGLL3,ACVR2A,CNR1,SOX6,DPP10,KLF6,ID4,ATP2B2,ADGRB3,SLITRK2,MAMDC2,GLIS3,PRIMA1,MBNL2	Drug	4105_UP	Fusaric acid [536-69-6]; Up 200; 22.4uM; MCF7; HT_HG-U133A	Broad Institute CMAP Up	0.002621	1	37	195	SOCS1,BMP1,PAMR1,NCOR2,CNTNAP2,ST18,CTSZ,GPRIN2,SLC23A2,MTSS2,IKZF1,GABRA5,HLCS,KCNH2,LMO1,BCL11A,MOBP,MOS,NTRK2,GPR143,PCSK6,ENPP2,SERPINF1,PACSIN1,POU3F4,RGS3,LARP6,SECTM1,SIX1,SHANK2,LIMCH1,PHLDB1,WSCD1,SLC7A8,HAAO,WNT10B,ATP10A
MicroRNA	hsa-miR-181d:PITA	hsa-miR-181d:PITA_TOP	PITA	0.005458	1	14	815	VGLL3,ACVR2A,CNR1,SOX6,DPP10,KLF6,ID4,ATP2B2,ADGRB3,SLITRK2,MAMDC2,GLIS3,PRIMA1,MBNL2	Drug	6082_DN	Tetrandrine [518-34-3]; Down 200; 6.4uM; MCF7; HT_HG-U133A	Broad Institute CMAP Down	0.002621	1	37	195	ASPHD1,ENC1,ARHGEF1,SUN2,SOX13,CYP1A1,TRIM14,ARL4C,EPHB3,PHF20,ANKMY1,SLC12A8,MALT1,GMPR,GPR37,PRMT2,KPNA5,SMAD7,PCSK6,SLC25A23,PRPH,DNAJB12,TMEM70,PGBD5,EHMT1,SIM2,SIX1,TENM3,MAST3,SOS2,SULF1,VAMP2,TCF3,TMPRSS2,PSD4,TRIO,VDR
MicroRNA	hsa-miR-9851-5p		MirDB	0.005474	1	8	338	EPHB2,ADCY5,GAS7,IKBKE,NFASC,CAMK2A,GLIS3,HSD17B12	Drug	3458_DN	Ebselen [60940-34-3]; Down 200; 14.6uM; MCF7; HT_HG-U133A	Broad Institute CMAP Down	0.002621	1	37	195	CUL3,RANBP3,SLC16A3,CYTH1,CYP26A1,RCAN1,TNK2,FANCC,ZNF589,SEC23A,FLT4,AGPAT2,SCLY,GHR,MYO9B,PCSK6,PGM1,BICRA,PRKAR1B,DNAJB12,CASZ1,PTPRA,C1orf56,ATP9B,SIRT2,CEP72,SOS2,XYLT2,SULF1,TACC1,OTUD3,TCF3,ARHGAP45,NNT,BCL11B,ZBTB17,RHOT2
MicroRNA	hsa-miR-6797-3p		MirDB	0.005481	1	6	203	FHIT,KLF6,ULK2,BCL6,GPM6A,AJUBA	Drug	2425_UP	Naringin hydrate [11032-30-7]; Up 200; 6.6uM; HL60; HT_HG-U133A	Broad Institute CMAP Up	0.002621	1	37	195	BMP7,CCR4,DBH,MRC2,ARHGAP44,DMD,CD96,NEBL,B4GALNT1,SEPTIN9,PDE10A,GNAS,HCRTR1,HTR3A,KCNMA1,MID1,NFIB,NTF3,PAX2,POU2F2,CROT,PROC,SH3D21,PKNOX2,SLC9A3,SLC16A2,SPTBN1,SNX13,PCDHGB6,EXOSC2,NR2F1,XPNPEP2,GPR137,SEMA3B,PLSCR4,CAMK1G,MADCAM1
MicroRNA	hsa-miR-489:mirSVR_highEffct	hsa-miR-489:mirSVR_nonconserved_highEffect-0.5	MicroRNA.org	0.005489	1	15	902	EYA1,PRXL2A,PCDHB16,SLIT3,FBXO43,KCNK5,FUCA2,CFAP61,KCNN2,CLXN,SH2D3C,RFX4,RGS16,ARL4A,PHF11	Drug	3942_UP	Acacetin [480-44-4]; Up 200; 14uM; MCF7; HT_HG-U133A	Broad Institute CMAP Up	0.002621	1	37	195	IFITM1,TNFRSF25,BCAT1,BCL2,TNFRSF10C,CCR4,COL4A1,CTSO,CTIF,TRAPPC9,ATG10,TNK2,ELN,CLEC1A,DLC1,FLNC,GRK5,GUCY1B1,MGAT3,NHLH2,NTRK2,PCSK6,PRKN,MIER2,CCDC57,RBFOX1,PTGER3,SH3D21,TMEM40,ST6GAL1,SHANK2,CSGALNACT1,UCN,COL14A1,UPK3A,WNT2B,IFIT5
MicroRNA	hsa-miR-339-5p:TargetScan	hsa-miR-339-5p	TargetScan	0.005491	1	5	143	ERBB4,PLD1,KCNK5,NFASC,BCL6	Drug	5028_UP	Lisuride (S)(-) [18016-80-3]; Up 200; 11.8uM; MCF7; HT_HG-U133A	Broad Institute CMAP Up	0.002621	1	37	195	H2BC14,AQP3,SCARF1,KCNK5,BMP6,ZFP36L1,ZFP36L2,CNN1,AKAP7,COL6A1,CYP1A1,DNMT3A,RCAN1,SIDT2,SPON2,FGF22,KLF1,GMPR,GRK5,PTP4A3,KCNH2,MARS1,NOS1,OVOL1,TRA2A,DNAJB12,CDKAL1,SECTM1,PKNOX2,MAST3,LPIN1,SVIL,OTUD3,TFAP2A,TRIO,UCN,LMF1
MicroRNA	hsa-miR-340-5p:TargetScan	hsa-miR-340-5p	TargetScan	0.005494	1	16	990	ABAT,PLEKHG5,PLD1,RNF152,RTN4RL1,GAS7,DNAJC15,IAH1,LRP2BP,CADM3,C3orf70,NHLH2,FBLN7,CAMK2A,ARL4A,ELAVL4	Drug	6692_UP	Chlorprothixene hydrochloride [6469-93-8]; Up 200; 11.4uM; PC3; HT_HG-U133A	Broad Institute CMAP Up	0.002621	1	37	195	TRIB3,ATP1A3,ZNRF4,BCR,NRP2,CCNG2,CD6,CD79B,CLCN4,COL1A1,COMP,GDF15,RGS6,GGA1,TSC22D3,DTNA,EPB41,FCN2,RSPH14,UPB1,HSD17B3,ITPKA,KCNMB1,GADD45B,NTF3,PCSK6,DDIT4,CDHR2,PTGS2,CRYBG2,HDAC11,TRPM3,SLC6A6,DOK4,SOX10,IFIH1,TGFB2
MicroRNA	mmu-miR-12187-3p		MirDB	0.005516	1	10	488	VGLL3,PRR18,VLDLR,AMPD3,SLITRK2,NUAK1,FBLN7,NPR3,ELAVL4,GPA33	Drug	1243_DN	wortmannin from Penicillium funiculosum; Down 200; 0.01uM; PC3; HT_HG-U133A	Broad Institute CMAP Down	0.002621	1	37	195	ADCY1,RANBP3,ENC1,TNFRSF6B,BMP6,CA12,PIAS2,SLC16A3,CHKA,HOMER3,GEMIN4,HDAC4,TRIM14,RABEPK,NIPSNAP2,GBX2,GPR37,MSH6,RASSF1,IRF5,LYN,BCL11A,DDIT4,WDR74,PTPRF,PVR,DNAH3,SLC9A1,SLC19A1,SPTAN1,SREBF1,KAZN,TCF3,ZDHHC17,DDX31,SOWAHC,MAP3K12
MicroRNA	hsa-miR-3131:mirSVR_lowEffct	hsa-miR-3131:mirSVR_nonconserved_lowEffect-0.1-0.5	MicroRNA.org	0.005516	1	10	488	ZNF536,SPATA18,LINC00847,GIPR,FLJ12825,NTRK3,RGS16,IQCA1,PHF11,TNFRSF1B	Drug	4971_UP	Chicago sky blue 6B [2610-05-1]; Up 200; 4uM; MCF7; HT_HG-U133A	Broad Institute CMAP Up	0.002621	1	37	195	TNFRSF25,CCKBR,CYTH1,HOMER3,WHRN,TRIM14,SIDT2,MEGF9,EGFL7,FBLN1,ZNF589,PDE10A,IFT27,AKAP13,HMOX1,KCNH2,KCNMB1,VWA5A,SMAD3,PLEC,NECAB2,POU2F2,BIRC7,S100A2,SDC2,CEP164,PARVA,SMARCA2,SOS2,DENND2B,KAZN,WSCD1,TCF7L2,NR2F1,TMPRSS2,TRIO,ZMYND8
MicroRNA	mmu-miR-539-5p		MirDB	0.005516	1	12	648	DSCAML1,AHRR,RFESD,RNF152,KLF6,ADGRB3,C3orf70,GPM6A,EBF3,PCDHA4,CNTN3,AJUBA	Drug	3669_UP	Metaraminol bitartrate [33402-03-8]; Up 200; 8.6uM; PC3; HT_HG-U133A	Broad Institute CMAP Up	0.002621	1	37	195	H2BC14,CEACAM21,LTBP4,AQP3,BCL2A1,BMP2,NR1D1,CNTNAP2,BRINP1,DNMT3A,TSC22D3,IKZF1,FCAR,FGF9,NSG1,GABRG2,GRIK2,ANXA10,HLCS,LAG3,LMX1B,MEF2D,PDE6B,NPC1L1,SMOX,RORA,SALL1,SLC5A2,SLC17A9,CSGALNACT1,SPTBN1,PLXND1,TBL1X,TMPRSS2,ZMYND8,SLC30A3,MADCAM1
MicroRNA	hsa-miR-545-3p		MirDB	0.005543	1	15	903	DOK6,SLC29A3,TMEM154,SOX6,DNM3,ACSS1,BMP6,CYRIA,ADGRL3,PCDHB6,GRIA1,ZMAT4,ARL4A,ELAVL4,ZNF662	Drug	3503_DN	Ozagrel hydrochloride [78712-43-3]; Down 200; 15.2uM; MCF7; HT_HG-U133A	Broad Institute CMAP Down	0.002621	1	37	195	APOC1,CBX4,ARSB,RIPK1,BCL2,CTDP1,ZNF324,LRIG1,GGA1,HDAC4,RCAN1,DTNA,SIDT2,EPHB4,VPS26C,FKBP5,USP20,NR3C1,AKAP13,ITPKB,KCNG1,MARCKS,SMAD3,STRN4,PLCG2,PRKAR1B,RBL1,LARP6,SDC2,SPSB1,SLC6A6,ZC3H3,LARP4B,PHLDB1,TCF7L2,NADK,SLC25A16
MicroRNA	mmu-miR-3970		MirDB	0.005545	1	4	90	SMPD3,CTSO,NHLH2,KANK4	Drug	6569_UP	5155877; Up 200; 10uM; PC3; HT_HG-U133A	Broad Institute CMAP Up	0.002621	1	37	195	AARS1,PLIN2,TNKS,SQSTM1,CHKA,R3HDM4,DSTYK,CHST3,GDF15,GEMIN4,DDX3X,KLHL21,ENO1,GPHN,LRRN2,GULP1,TMEM97,RAB31,RASSF1,HMOX1,PRMT2,ID1,IFNGR1,KCNG1,AMIGO2,PBX3,POR,PTPRN2,BRF2,SBF1,RNF126,KDM2A,LPIN1,LARP4B,TMEM131L,TSPAN4,PHLDA3
MicroRNA	GTTATAT,MIR-410:MSigDB	GTTATAT,MIR-410:MSigDB	MSigDB	0.005545	1	4	90	ST18,ATP2B2,NR2F2,RGS16	Drug	5665_UP	Bromocryptine mesylate [22260-51-1]; Up 200; 5.4uM; MCF7; HT_HG-U133A	Broad Institute CMAP Up	0.002621	1	37	195	ADRA2B,LTBP4,APBA2,BCAT1,CDH11,MAGI1,SLIT2,FADS2,COL1A1,COL6A1,DGKQ,DNMT3A,DSCAM,PTPRU,TNK2,ELN,CACNG2,ZNF589,GM2A,GPR37,GRIK2,HLCS,HPSE2,KCNH2,KCNMA1,MARS1,P2RY1,PACSIN1,KLHDC8A,SIM2,TCF25,TMBIM1,LPIN1,NKX2-1,UCN,CLDN15,PAK6
MicroRNA	hsa-miR-618:PITA	hsa-miR-618:PITA_TOP	PITA	0.005548	1	7	269	ACVR2A,FGFR3,SOX6,DPP10,GPM6A,OPCML,NR2F2	Drug	7468_UP	Pimethixene maleate [13187-06-9]; Up 200; 9.8uM; MCF7; HT_HG-U133A	Broad Institute CMAP Up	0.002621	1	37	195	ASPHD1,BIN1,RANBP3,AQP3,RGS20,BMP7,CACNA1H,AKAP7,COL6A1,CYP26A1,ZNF362,DNM1,CRISPLD2,MYOF,MYO15A,IKZF1,FBLN1,CDC42EP2,RSPH14,NAAA,ERAP1,GPR37,GRK5,TMC6,NPTX1,PDGFRL,DDIT4,RIPOR1,EHD2,SH3GL3,SRC,LPIN1,STX1A,PLCB1,TMPRSS2,XDH,SEMA3B
MicroRNA	mmu-miR-1199-5p		MirDB	0.005548	1	7	269	ADCY5,RIBC2,IRAK1,NPR3,DYNLT3,RWDD2B,MBNL2	Drug	4848_UP	Iodixanol [92339-11-2]; Up 200; 2.6uM; MCF7; HT_HG-U133A	Broad Institute CMAP Up	0.002621	1	37	195	AQP3,TNFRSF25,BCAT1,BMP1,CCNG2,ZMYM5,SUN2,DNAJB5,MAP3K8,CHST11,GULP1,GNG13,GRK5,PAPPA2,POM121L2,MEF2D,MPP2,MTM1,NOS1,NPTX1,BIRC7,PTCH1,EXD3,CEP164,GPATCH2L,FRMD4A,KDM4B,SOS2,ELOC,PCDHGA10,TMPRSS2,PIK3R5,ZMYND8,VDR,WIPF1,ACTR3B,CBX8
MicroRNA	hsa-miR-584:mirSVR_lowEffct	hsa-miR-584:mirSVR_nonconserved_lowEffect-0.1-0.5	MicroRNA.org	0.005562	1	21	1449	DOK6,ABAT,MAOB,PRR18,TBC1D32,RAPGEF3,ALPK3,SOX6,PIAS1,SLIT1,SLIT3,TRIM61,GPX7,CRPPA,OAS3,PCDHA4,OPCML,RSPO3,CNTN3,ELAVL4,LOC730101	Drug	4947_DN	Liothyronine [6893-02-3]; Down 200; 6.2uM; MCF7; HT_HG-U133A	Broad Institute CMAP Down	0.002621	1	37	195	MADD,BCR,CFLAR,BMP1,ZFP36L2,CYB561,CYP26A1,SLC23A2,DSCAM,ARL4C,ELF4,NR2F6,FAAH,WFDC2,TSPAN9,ZNF276,PTP4A3,HPCAL1,MARS1,NFIB,NRGN,PDGFB,PLEC,SLC25A23,PRKAR1B,CHMP6,RPS2,SDC2,SMTN,TRABD,LIMCH1,SPTAN1,SRC,ZC3H3,TCF3,LMF1,ZBTB17
MicroRNA	hsa-miR-6851-5p:Functional MTI (Weak)	Functional MTI (Weak)	miRTarbase	0.00557	1	8	339	DTX3L,SRGAP1,QPCT,KIAA0513,NUDT19,ADAMTSL1,OPRK1,HSD17B12	Drug	1649_DN	trifluoperazine dihydrochloride; Down 200; 10uM; MCF7; HT_HG-U133A	Broad Institute CMAP Down	0.002621	1	37	195	ADCY9,ACOX3,RANBP3,BCR,LHX2,DSTYK,WWTR1,SOX13,C2CD2,KLHL21,PTPRU,GHR,GPR37,FAM3A,ZFAND3,BRINP3,ITPKB,KCNJ3,NRGN,BICRA,POLR2A,PRKX,BCOR,PTPRG,C1orf56,RIPOR1,CLMN,PRR36,PARVA,TACC1,OTUD3,TCF7L2,ARHGAP45,LMF1,NSD2,MDM1,ACTR3B
MicroRNA	hsa-miR-18a-3p		MirDB	0.00557	1	8	339	RNF152,PPFIA4,SLIT1,NFASC,TNFRSF10D,KCNA5,IQSEC3,MBNL2	Drug	2901_DN	Methacycline hydrochloride [3963-95-9]; Down 200; 8.4uM; HL60; HT_HG-U133A	Broad Institute CMAP Down	0.002621	1	37	195	ADCY9,RANBP3,ZFP36L2,CD47,DSTYK,H6PD,C2CD2,NSMF,CTNNA1,CHMP7,ARL4C,MEGF9,EPHX1,SPON2,PTP4A3,MEF2D,PEX14,KCTD15,POR,PTGS1,RAD52,RGS3,ZNF444,SDC2,BAHD1,HIF1AN,SLC9A1,SLC19A1,TRABD,KDM4B,STK11,TCF7L2,CBX7,KAT6B,PARP12,MRPL44,MAP3K12
MicroRNA	hsa-miR-200a-3p:TargetScan	hsa-miR-200a-3p	TargetScan	0.005581	1	12	649	ACVR2A,ITPRIPL2,KLF6,RTN4RL1,METTL24,NFASC,GPM6B,DRD2,RSPO3,ARL4A,H1-0,ELAVL4	Drug	7434_UP	Pergolide mesylate [66104-23-2]; Up 200; 9.8uM; MCF7; HT_HG-U133A	Broad Institute CMAP Up	0.002621	1	37	195	ASPHD1,DOC2A,POLD4,BMP1,CCNG2,CD79B,PODXL2,HDAC4,DACH1,SLC23A2,DUSP2,ELF4,ELN,FLT4,NEBL,FUT4,MAPRE2,HTRA2,ADAMTS13,NR3C1,TMC6,HMOX1,PRMT2,ITPK1,KIF3C,NFIB,PIM1,PVR,ABCD4,GPATCH2L,ARHGAP26,SPTBN1,OTUD3,TCF7L2,LMF1,GPR137,CLDN15
MicroRNA	hsa-miR-141-3p:TargetScan	hsa-miR-141-3p	TargetScan	0.005581	1	12	649	ACVR2A,ITPRIPL2,KLF6,RTN4RL1,METTL24,NFASC,GPM6B,DRD2,RSPO3,ARL4A,H1-0,ELAVL4	Drug	4312_UP	Benfotiamine [22457-89-2]; Up 200; 8.6uM; PC3; HT_HG-U133A	Broad Institute CMAP Up	0.002621	1	37	195	ZNF471,CBX4,ZFHX3,NEURL1,CCR4,COL6A1,NR1D1,SOX13,ACOT11,DGKQ,EYA1,DLC1,GABRG3,SEPTIN9,BRF1,H1-0,ITGA4,KCNMA1,KLRD1,SPRED2,NPR2,NPTX1,PALM,PPDPF,POU2F2,CDHR2,HDAC11,PLXND1,VAMP2,PLCL2,TAF4,MCF2L,TGFB2,COL14A1,XDH,NDRG4,GPR137
MicroRNA	hsa-miR-513c-3p		MirDB	0.005603	1	18	1172	VGLL3,DTX3L,ACVR2A,RFESD,AMPD3,ADAMTS3,PABPC4L,CHST1,ZNF518B,LRP2BP,SALL3,C3orf70,ADGRL3,GPM6A,CRPPA,SLCO4C1,KANK4,CNTN3	Drug	2681_DN	Rapamycin; Down 200; 0.1uM; HL60; HT_HG-U133A	Broad Institute CMAP Down	0.002621	1	37	195	BCAR3,BCAT1,MTA2,CNN1,AKAP7,GDF15,SH3PXD2A,DYRK1A,ELN,PHF20,EYA3,SLC15A3,HMG20B,PIAS3,SEPTIN9,SLC12A8,GPR3,GRB7,PADI2,ME1,MTM1,PDE8A,PGP,APBB1IP,PRKCZ,DNAJB12,BRF2,RPS2,RPS6KA2,MTF2,ARHGAP26,SREBF1,ST14,EXOSC2,TIMP2,ZMYND8,ACTR3B
MicroRNA	hsa-miR-513a-3p		MirDB	0.005603	1	18	1172	VGLL3,DTX3L,ACVR2A,RFESD,AMPD3,ADAMTS3,PABPC4L,CHST1,ZNF518B,LRP2BP,SALL3,C3orf70,ADGRL3,GPM6A,CRPPA,SLCO4C1,KANK4,CNTN3	Drug	2152_DN	Solanine alpha [20562-02-1]; Down 200; 4.6uM; HL60; HT_HG-U133A	Broad Institute CMAP Down	0.002621	1	37	195	ACOX3,OSBPL1A,RANBP3,ZFP36L2,RUNX3,HOMER3,PRKD2,NR1D1,CRIP1,TRAPPC9,PTPN18,EPHX1,STK25,GM2A,BRF1,RASSF1,KIF3C,SMAD3,NRGN,PAM,ENPP2,ERI3,BICRA,RAD52,STEAP3,PDZD7,KDM4B,SPR,SPTAN1,ZC3H3,SYT11,VAMP2,INF2,CBX6,TLE3,PSD4,UPK3A
MicroRNA	ACTGCCT,MIR-34B:MSigDB	ACTGCCT,MIR-34B:MSigDB	MSigDB	0.005611	1	6	204	PLEKHG5,ADCY2,ADORA2A,PIAS1,ST18,RIMBP2	Drug	7467_DN	Methocarbamol [532-03-6]; Down 200; 16.6uM; MCF7; HT_HG-U133A	Broad Institute CMAP Down	0.002621	1	37	195	ADCY9,ACOX3,ENC1,PER3,ZFP36L1,AKAP7,LPIN2,HDAC4,DOCK1,ELF4,EPHB3,ETS2,SLC25A37,MALT1,HTRA2,LGALS3BP,LYN,CDKAL1,FAM118A,FGGY,SBF1,PARVA,SOX3,SOX9,LARP4B,PHLDB1,COBL,MTCL1,TRIM2,TEAD3,ZMYND8,PARP12,WNT7B,ZBTB17,MAP3K12,NADK,MLLT10
MicroRNA	hsa-miR-5092		MirDB	0.005613	1	3	46	VLDLR,MASP1,NPR3	Drug	2223_DN	Acetylsalicylsalicylic acid [530-75-6]; Down 200; 13.4uM; MCF7; HT_HG-U133A	Broad Institute CMAP Down	0.002621	1	37	195	SNN,LTBP4,CAPG,LHX2,SEC14L5,TRIM14,TRAPPC9,DSCAM,NR2F6,FOXC1,NAAA,AKAP13,HMOX1,VWA5A,PDGFB,EXD3,PTPN12,TMEM70,PVR,RAB3IL1,S100A2,CLEC11A,ADGRL1,DOK4,SOX3,MAST2,DENND2B,XYLT2,PHLDB1,VAMP2,TCF3,TMPRSS2,PSD4,VDR,BCL11B,RHOT2,CBX8
MicroRNA	hsa-miR-3158-3p:Functional MTI (Weak)	Functional MTI (Weak)	miRTarbase	0.005613	1	3	46	GDAP1L1,CHST15,NFASC	Drug	3423_UP	Dicumarol [66-76-2]; Up 200; 11.8uM; MCF7; HT_HG-U133A	Broad Institute CMAP Up	0.002621	1	37	195	ABR,APOC1,BRAF,CACNA1H,CAMK2B,NEURL1,DSTYK,CRIP1,CNTNAP2,RAB11FIP5,DTNA,PTPRU,ELN,SCML2,ZNF589,FHL1,FKBP5,FUT4,USP20,NR3C1,NPR2,PDE12,PRKAR1B,BIRC7,RAB3IL1,RGS12,PLEKHH3,MLXIP,SHANK2,SLC19A1,SPTBN1,IQCE,TCF3,CPEB1,LMF1,CYP26B1,ZNF3
MicroRNA	mmu-miR-5046		MirDB	0.005613	1	3	46	BMP8A,GRIA1,H1-0	Drug	3737_DN	Myosmine [532-12-7]; Down 200; 27.4uM; PC3; HT_HG-U133A	Broad Institute CMAP Down	0.002621	1	37	195	H2BC14,ALK,ADGRB2,PIGQ,CD79B,ARHGAP22,HOMER3,NCOR2,ABCG1,AATK,CTSZ,DTNA,DUSP7,MEGF9,NR2F6,GM2A,MAPRE2,H1-0,HMOX1,HSD17B1,KCNS1,VWA5A,MOBP,KIRREL1,RPS6KA2,CLEC11A,ASAP3,DZIP1,PARVA,SPTAN1,MCF2L,SPIDR,TPM2,SEMA3B,TFEB,ATP10A,DPF3
MicroRNA	hsa-miR-296-3p:TargetScan	hsa-miR-296-3p	TargetScan	0.005613	1	3	46	FAT2,RFESD,RTN4RL1	Drug	5455_DN	Methoxy-6-harmalan [3589-73-9]; Down 200; 18.6uM; MCF7; HT_HG-U133A	Broad Institute CMAP Down	0.002621	1	37	195	IFITM1,BMP6,BMP7,BAIAP3,COL1A1,CHST11,FANCC,FBLN1,FHL1,AGPAT2,RSPH14,TSPAN9,GPER1,PTP4A3,HMOX1,KCNJ3,KIF3C,NFIB,PDE12,TRA2A,EXD3,PVR,RAD52,RGS12,ZNF696,EHD2,SBF1,SPSB1,PLCB1,TCF3,TRIM2,PIP5K1C,NR2F1,WNT7B,GPR137,KAT6A,CBX8
MicroRNA	hsa-miR-3147:mirSVR_lowEffct	hsa-miR-3147:mirSVR_nonconserved_lowEffect-0.1-0.5	MicroRNA.org	0.005619	1	19	1264	TRAF1,ABAT,LINGO3,PGM1,SLC2A10,PRRG3,NID2,BARHL2,NR5A1,SEC14L5,MYD88,ABCG4,TRANK1,C1RL-AS1,C2orf50,FLJ12825,HTRA3,RFX4,CDH13	Drug	908_DN	5140203; Down 200; 15uM; MCF7; HT_HG-U133A_EA	Broad Institute CMAP Down	0.002621	1	37	195	RANBP3,ZFP36L2,CD6,PLEKHB1,COL6A1,WWTR1,LRIG1,DACH1,PTPRU,ELF4,SCML2,DLC1,FUT4,LMNA,LYN,MARCKS,MEIS1,PALM,PEX14,PTPRG,ABCD4,ZNF444,RPS6KA2,WWC2,SBF1,PRR36,ENDOD1,SRC,MAST2,TACC1,MCF2L,TRIM2,TEAD3,TMPRSS2,LMF1,ZC3HAV1,ACTR3B
MicroRNA	hsa-miR-148a*:mirSVR_highEffct	hsa-miR-148a*:mirSVR_nonconserved_highEffect-0.5	MicroRNA.org	0.005623	1	22	1545	PLD1,FHIT,LINC02175,VLDLR,ID4,TXNRD2,SLIT3,ATP2B2,ZNF536,KCNN2,AGBL1,ADGRL3,SLC66A3,DOCK2,NTRK3,GRIA1,NR2F2,NSUN7,CRB1,OTX1,TRAM1L1,HSD17B12	Drug	5213_DN	LY 294002; Down 200; 0.1uM; MCF7; HT_HG-U133A	Broad Institute CMAP Down	0.002621	1	37	195	IFITM1,BRAF,MAGI1,PLEKHB1,SLIT2,DSCAM,DTNA,MAMLD1,NR2F6,ANAPC5,FKBP5,BATF,MALT1,GRK5,KCNH2,LMNA,GADD45B,NFIB,NFKB2,NPR2,PLCG2,PGP,PLEC,PDP1,DNAJB12,PTGS1,RAD52,ZNF444,RPS2,ADGRL1,SIX1,SLC6A6,SPTBN1,TRIO,MAP3K12,NADK,MLLT10
MicroRNA	hsa-miR-17-3p		MirDB	0.005625	1	9	413	DOK6,BMP8A,SOX6,SALL3,KIAA0513,NFASC,ADGRL3,EBF3,OPRK1	Drug	4611_DN	Tyloxapol [25301-02-4]; Down 200; 4uM; PC3; HT_HG-U133A	Broad Institute CMAP Down	0.002621	1	37	195	ADGRB2,ZFP36L2,LDLRAD4,RUNX3,CTDP1,ZMYM5,SLC4A8,PODXL2,RCAN1,ABHD17B,ELF4,EPHB3,FBLN1,ANKFY1,KLF13,TRAF3IP2,GPR3,AKAP13,TMC6,MTM1,NFKB2,PALM,PDGFB,OTUB2,PIM1,PRKCH,TCTN1,RAD52,RBL1,SFRP5,TRIM45,CEP131,TBCD,TCF3,CYP26B1,CLDN15,NADK
MicroRNA	hsa-miR-587:PITA	hsa-miR-587:PITA_TOP	PITA	0.005625	1	9	413	ERBB4,TNFRSF19,ADAMTS3,CHD5,GDF10,GNG12,GLIS3,HTRA3,NR2E1	Drug	983_UP	haloperidol; Up 200; 10uM; MCF7; HT_HG-U133A_EA	Broad Institute CMAP Up	0.002621	1	37	195	KLHL29,RANBP3,BCL2,BMP6,SLC16A3,CRIP1,F11R,TSC22D3,DTNA,ENO1,VPS26C,FANCA,FHL1,AGPAT2,GM2A,CADM4,HMOX1,KCNJ1,LPP,MGAT3,MPP2,MYO10,DNAJB12,PVR,RAB3IL1,PGBD5,SCNN1A,SLC5A5,LIMCH1,SOS2,LPIN1,STX1A,VAMP2,TBCD,TCF3,TRIM2,UPK3A
MicroRNA	hsa-miR-133a-3p.1:TargetScan	hsa-miR-133a-3p.1	TargetScan	0.005625	1	9	413	CLEC11A,RTN4RL1,SEC14L5,CYRIA,GPM6A,PCDHGA10,LGALS8,OTX1,PCDHGC3	Drug	7372_UP	Ofloxacin [82419-36-1]; Up 200; 11uM; PC3; HT_HG-U133A	Broad Institute CMAP Up	0.002621	1	37	195	CUL3,MADD,SUN2,NCOR2,DLG4,DTNA,DUSP7,CLEC1A,FER,ANKFY1,RAB31,ANXA10,POU6F2,ITPKA,PCCA,PVR,RAD52,CLEC11A,SDC2,SFRP5,ADGRL1,ST6GAL1,SLC5A2,SLC5A5,PLEKHO2,CEP131,SOS2,SPTAN1,DENND2B,TMEM121,DDX31,NSD2,WNT5A,XDH,GPR137,KAT6A,RHOT2
MicroRNA	mmu-miR-3087-5p		MirDB	0.005666	1	8	340	ANKRD63,CX3CL1,GAS7,KIAA0513,CDIN1,ACSS1,CDK5R2,H1-0	Drug	3732_DN	PNU-0230031 [267429-39-0]; Down 200; 10uM; PC3; HT_HG-U133A	Broad Institute CMAP Down	0.002621	1	37	195	ZFHX3,ATP1A3,SLC4A4,BMP6,CAMK2B,CYTH1,CLCN4,AKAP7,COL6A1,CYB561,TSC22D3,EPHB4,NR2F6,IKZF1,SEPTIN9,GRB7,GRIK2,GUCY1B1,H1-0,HLCS,ITGA2B,MARCKS,NFIB,NPR2,SERPINB9,PLCG2,PLXNA2,CLEC11A,CIDEC,SOS2,SOX15,SRC,STRN,IQCE,SEMA3B,RHOT2,MLLT10
MicroRNA	hsa-miR-21-5p		MirDB	0.005666	1	8	340	CFAP300,ACVR2A,PGM1,KLF6,ADAMTS3,MAP10,ZFP36L2,LAMA4	Drug	2444_DN	Epiandrosterone [481-29-8]; Down 200; 13.8uM; HL60; HT_HG-U133A	Broad Institute CMAP Down	0.002621	1	37	195	ACO1,BCAT1,BMP1,SQSTM1,SLC16A3,CLCN4,HOMER3,NR1D1,CYB561,SPATA2,ARHGAP44,TNK2,RASGRP2,PHF20,FHL1,AGPAT2,IREB2,LMNA,PDGFRL,ENPP2,SLC25A23,DNAJB12,BNC2,RAB3IL1,STEAP3,ZNF444,PDZD7,RASA3,SMTN,CIDEC,SOS2,KAZN,TCF3,TIMP2,FJX1,NADK,MLLT10
MicroRNA	mmu-miR-653-3p		MirDB	0.005666	1	8	340	EYA1,CX3CL1,RNF152,ZNF280D,NFASC,MAMDC2,ZMAT4,FAM107A	Drug	4157_DN	Propylthiouracil [51-52-5]; Down 200; 23.4uM; MCF7; HT_HG-U133A	Broad Institute CMAP Down	0.002621	1	37	195	TNFRSF25,CFLAR,BMP7,ZFP36L1,ZFP36L2,SLC16A3,DNAJB5,MAP3K8,WWTR1,ARHGEF4,DNMT3A,ERN1,ZNF589,FHL1,SEPTIN9,TSPAN9,PRMT2,HSD17B1,INHBA,LMNA,SPRED2,NFIB,PTGS1,TMEM70,RAB3IL1,FRMD1,SIM2,PARVA,SNX13,PLCB1,NR2F1,TMPRSS2,ZNF3,AGPAT3,NADK,RHBG,CBX8
MicroRNA	hsa-miR-24-3p:TargetScan	hsa-miR-24-3p	TargetScan	0.005667	1	11	569	PDGFRB,FGFR3,KLF6,GAS7,CACHD1,CHD5,DMRTA2,NR5A1,NFASC,EBF3,HTRA3	Drug	ctd:C045463	leflunomide	CTD	0.002635	1	125	827	ACO1,AK4,DOC2B,ENC1,AOX1,TRIB3,ASS1,POLD4,SLC4A4,NRP1,BID,DST,SQSTM1,ZNF558,MAGI1,CEBPB,BCL7C,CHKA,CLCN4,SUN2,SUMF2,PKDCC,CHD1L,H6PD,CREBBP,CYP1A1,SRXN1,NUF2,JOSD1,RBX1,BOLA1,DESI2,EDN1,BCL6B,ETS2,CCL26,FAAH,SPON2,FGR,SETD3,EMB,PCF11,ATP6V1H,PALD1,NEK6,SLC17A3,GBX2,GLRX,ACOT2,MAPRE2,CCDC117,NR3C1,ATOH8,FAM3A,HMGN2,HSD11B2,HSPB1,ZFAND3,ID1,IGFBP1,IMPA2,IRAK1,IRS1,ITGA4,LBP,SFXN1,LMNA,LYN,ME1,PPP4R2,NFIA,NFE2L2,NOS1,IGSF11,PCSK6,PCDH7,PDE2A,ENPP2,ARHGEF19,UGT1A6,CRELD2,POR,MAPK1,DNAJB12,PTMA,HAUS4,PTPRG,PVT1,NUDT19,MRPL20,CAVIN3,RGS16,RORA,RPL3,EHD2,S100A10,S100A11,ARMC9,SLC6A13,SEPHS1,MAP7D1,SLC17A1,H2AJ,PERP,ST14,LPIN1,HYLS1,ABTB3,TCF7L2,TRIM2,NFKBIZ,SDSL,PHLDA3,ZMYND8,PRXL2C,CYP26B1,ZNF3,MRPL34,NDRG4,AGPAT3,ZFAND5,PLA2G12A,CCNL1,MAFK,MLLT10
MicroRNA	hsa-miR-30a-5p:Functional MTI	Functional MTI	miRTarbase	0.005694	1	13	734	PGM1,PLIN2,CHST15,ITPRIPL2,RNF135,ITPRIP,HHIPL1,ME3,P4HA2,NPR3,DYNLT3,MBNL2,TPBG	Drug	ctd:D019308	Palmitic Acid	CTD	0.002668	1	26	124	AKT1,FBXO32,BMAL1,BCL2,CASP3,CASP7,CEBPB,NOXO1,LIPG,COL1A1,ABCG1,EDN1,ERN1,FASN,BBC3,NOXA1,PPARGC1A,GLRX,GPX1,HMOX1,HTR2A,IRS1,PAX6,MAPK1,SOD1,SREBF1
MicroRNA	hsa-miR-7114-5p		MirDB	0.005712	1	9	414	EPHB2,HACD4,KLF6,GPM6B,NTRK3,SLFN12,CRPPA,LRRC4B,GRIK1	Drug	7376_UP	Salbutamol [18559-94-9]; Up 200; 16.8uM; PC3; HT_HG-U133A	Broad Institute CMAP Up	0.002673	1	35	182	AQP3,TNFRSF25,TNFRSF6B,BCL2A1,ZFP36L1,MTA2,ARHGAP22,WHRN,AKAP12,ATP2C2,DENND2A,ERAP1,SLC12A8,C1QL1,GNAL,ANXA10,SHISAL1,MEF2D,SMOX,TNPO2,PRKX,PRPH,PVR,ASAP3,ADGRL1,PLEKHO2,CIDEC,CSGALNACT1,LPIN1,TBL1X,ARHGAP45,WT1,GPR137,MDM1,DPF3
MicroRNA	hsa-miR-374b-3p		MirDB	0.005712	1	9	414	DOK6,ACVR2A,FGFR2,GAS7,DNM3,ZNF280D,ADGRL3,NR2F2,ZC3HAV1L	Drug	6427_UP	STOCK1N-35215; Up 200; 10uM; PC3; HT_HG-U133A	Broad Institute CMAP Up	0.002673	1	35	182	ADGRB2,NRP1,SQSTM1,CEBPB,GDF15,AKAP12,NCAN,AP5Z1,MYO15A,STX2,OR7E24,ETS2,FBLN1,NEBL,PCDH17,HMOX1,HTR3A,INHBA,KCNH2,POM121L2,LMO7,MARS1,NEDD9,NFKB2,DDIT4,RBFOX1,PTGS2,PTPRE,BRF2,TGFB2,TRIO,ZMYND8,DNAAF11,ZNF3,RHOT2
MicroRNA	hsa-miR-323a-3p		MirDB	0.005739	1	11	570	EFCAB13,HACD4,LRRC34,ULK2,ATP2B2,CABYR,SKAP2,ADGRL3,GLIS3,OPRK1,MBNL2	Drug	ctd:D013196	Dihydrotestosterone	CTD	0.002685	1	61	360	TLE5,AKT1,ALDH1A3,ENC1,ZFHX3,ATP1B3,CCND1,BCL2,CASP3,CASP7,CDKN1B,CHRM1,CKB,COL1A1,COL6A1,GDF15,CREBBP,NCOR2,CTNNA1,CYP26A1,TRAP1,EMP2,STX2,ERG,FASN,FKBP5,CAMKK2,GPI,GPX5,NR3C1,HSD17B1,ID1,IGF1R,ITGB1,LAMA5,SMAD3,SMAD4,ME1,MEF2A,NR3C2,PIM1,MIR148A,MIR183,MIR200B,MAPK1,MIR23A,PTGS2,DHRS12,RORA,S100A11,SMARCA2,SNAI1,SPP1,SRC,SREBF1,CUX2,FBXL16,THY1,KIAA1217,TMPRSS2,RAB7A
MicroRNA	mmu-miR-6417		MirDB	0.005739	1	11	570	DTX3L,FGFR2,SOX6,RNF152,GAS7,NR5A1,SLITRK2,MID2,NR2F2,ELAVL4,AGBL2	Drug	CID000000767	bicarbonate	Stitch	0.002696	1	56	325	ADCY1,ADCY3,ADCY9,ANK1,AQP2,KCNK5,SLC4A4,AVP,BCAT1,BSG,CA12,CASP3,CCK,CCKBR,CLDN9,CDA,CLCNKB,HJV,STX8,SLC4A8,CPS1,SLC26A2,ADGRV1,FLT4,TCFL5,SLC12A8,GLUD2,COX4I2,BRF1,GUCY2C,AKAP13,KCNJ1,LTF,MARS1,MELTF,MLN,OXT,PCCA,FTO,MAPK1,MAPK4,PTGER1,PTGER3,REN,SCNN1A,CHST12,HIF1AN,SLC4A2,SLC9A1,SLC9A3,SHANK2,SLC12A4,SOD1,SLC9A9,XDH,CA10
MicroRNA	hsa-miR-1306-5p:TargetScan	hsa-miR-1306-5p	TargetScan	0.005743	1	6	205	NDRG2,GDAP1L1,PLD1,EBF4,CHST1,CAPG	Drug	ctd:C045950	propiconazole	CTD	0.002743	1	232	1647	ACTB,ADCY9,PLIN2,ADORA2B,AK4,ZBTB4,XIAP,DGKZ,APOBEC1,FHIP2A,MADD,ZFHX3,BDH1,NRP1,BID,BMP1,KAT2B,BOK,BRAF,BTF3,CAMK2B,CARS1,RGN,PDLIM1,ZMYM5,MAGI1,CENPB,ATXN7L1,CHKA,CHKB,CLCN4,SUN2,NGEF,TJP2,NEK7,PKDCC,SEC22B,CHD1L,H6PD,NR1D1,CREBBP,C2CD2,NCOR2,RSAD2,NSMF,TCP11L2,DYNLL2,CTSO,CYB5A,CYP1A1,SRXN1,LONRF1,CYP26A1,ZNF362,DHX15,RHOBTB1,FAM107B,SLC23A2,RCAN1,DSG2,DESI2,TYMP,GMNN,ENO1,ENSA,EPHX1,ERN1,STAG1,WDR81,ADGRV1,TFG,FKBP11,SLC25A37,SH3YL1,FASN,DLC1,FBP1,WFDC2,AGAP1,NEBL,HTATIP2,AGPAT2,CXXC5,ACOT1,SORBS1,SCLY,CAMKK2,CSPG5,FOXP1,SLC12A7,GABRG3,NEK6,GBX2,SLC22A7,GFPT1,GHR,PPARGC1A,GLRX,BTG3,GMDS,TMC1,CNMD,SNHG8,DIDO1,GRN,NR3C1,PLAAT3,NAPRT,RASSF1,H1-0,AKAP13,FBXL20,USP18,HMOX1,SBK1,HES1,HSPA1A,HSPB1,ID1,IRS1,KLKB1,CPSF4L,LDHA,FGFBP3,ARHGAP12,SMAD7,MAFG,DACT2,ADAM11,MEF2A,MGAT1,MACROD1,MRPL15,MMUT,GADD45B,BCL9L,MYH9,MYO1E,OST4,NEDD9,NFIA,NFIB,SNU13,NOTCH1,PRICKLE1,AMDHD1,STT3B,PDE12,MIR574,PAH,PAX6,RFLNA,PBX1,PCDHGC3,PDE2A,PGM1,PIM1,ZFYVE21,PLEC,SEC61A1,PLXNA2,DDIT4,NOP53,CRELD2,POR,PPM1B,CROT,MAPK1,PROC,HAUS4,PTPRD,PTPRF,PVR,ABCD3,RIPOR1,NUDT19,RAN,CEP192,RGS12,RGS16,CLMN,EHMT1,TMEM176A,S100A10,TTC7B,ATXN1,DHTKD1,SDC1,AMBRA1,ARMC9,CHD7,SLC2A2,SCUBE1,TCF25,TTC39A,PALLD,MAST3,SPR,SREBF1,SRPK2,ST14,STYX,VAMP2,COBL,TACC1,UBR2,TCF20,DPY19L1,TFAP4,TGFBR2,NACC2,QPRT,TMPRSS2,HAAO,NNT,SDSL,TRAF3,DDAH1,EPS8L2,EIF4H,XDH,SLC13A3,ZBTB16,MAP3K12,TMX1,PLA2G12A,ACKR3,NADK,PELI2,RHOT2,STAM,EEF1AKMT1
MicroRNA	hsa-miR-6806-5p		MirDB	0.005743	1	6	205	VGLL3,ZFP3,ST18,CYRIA,GRIN2A,NSUN7	Drug	1006_DN	17-AAG; Down 200; 1uM; MCF7; HT_HG-U133A_EA	Broad Institute CMAP Down	0.002775	1	36	189	BCL3,ZFP36L1,ZFP36L2,MTA2,LHX2,UAP1L1,HOMER3,GDF15,CYP1A1,SCO2,DUSP7,MYOF,TRAPPC12,STX2,VPS26C,CDC42EP2,ANAPC5,FOXC1,PCF11,HES1,ID1,KCNG1,SMAD3,SMAD7,GADD45B,ZXDC,PTPN12,TIPIN,RGS16,CCDC88C,STK10,MCF2L,IQCE,WEE1,FJX1,ACKR3
MicroRNA	mmu-miR-346-5p		MirDB	0.005743	1	6	205	TBC1D32,FGFR2,SIM2,CADM3,BCL6,ABCG4	Drug	1159_DN	17-AAG; Down 200; 1uM; HL60; HT_HG-U133A	Broad Institute CMAP Down	0.002775	1	36	189	ADCY3,NSMF,GEMIN4,CYB561,PIEZO1,TRIM14,SCO2,DUSP2,DUSP7,ENDOG,RASGRP2,RABEPK,PCF11,RIOX2,SLC29A2,IMPDH1,MARS1,PGM1,PPDPF,ZSCAN5A,POLR2A,CCDC88C,MICALL2,SETD6,ATXN1,CLEC11A,CHST12,TBC1D9B,SPTBN1,GPD1L,GSE1,OTUD3,TCF3,NACC2,DDX31,ZNF232
MicroRNA	mmu-miR-669e-5p		MirDB	0.005743	1	6	205	EPHB2,EYA1,FGFR2,PLD1,PIAS1,MBNL2	Drug	CID000003844	KT5720	Stitch	0.002775	1	36	189	ADCY1,ADCY3,ADCY9,ADORA2B,AKT1,ANXA4,RHOA,BSG,CASP3,PRKD2,CRYGD,TRIM17,CARD11,GUCY1B1,GUCY2C,AKAP13,HMOX1,KCNH2,KCNJ1,NPR2,OXT,PRKACA,PRKCG,PRKCH,PRKG1,MAPK1,MAP2K3,MAP2K6,CAVIN3,TRPM3,SCNN1A,MAP2K4,SLC9A1,MLC1,UCN,SLC25A16
MicroRNA	mmu-miR-1194		MirDB	0.005743	1	6	205	PABPC4L,CDIN1,MAMDC2,NPR3,MBNL2,KANK4	Drug	4430_UP	17-AAG; Up 200; 1uM; PC3; HT_HG-U133A	Broad Institute CMAP Up	0.002775	1	36	189	ENC1,TNFRSF10C,LTB4R,DNAJB5,CNR2,COL1A1,COL16A1,ZNF362,DDX3X,DSCAM,DTNA,EDN1,SEMA3D,ESRRG,SLC12A7,ERAP1,GATA4,GMPR,SYNPO,HSPB1,KCNMB1,AFF3,LCK,PALM,PRKAR1B,PTCH1,RASGRF1,RGS12,KCNIP1,SCN8A,SLC5A2,PDZD2,AJAP1,TGFB2,CPEB1,ZMYND8
MicroRNA	hsa-miR-182*:mirSVR_lowEffct	hsa-miR-182*:mirSVR_nonconserved_lowEffect-0.1-0.5	MicroRNA.org	0.005747	1	18	1175	CMBL,ABAT,DSCAML1,CNR1,CABP1,C16orf82,CACHD1,POTEC,DNM3,ACSS1,AKR1E2,CABYR,GPM6B,ZNF22-AS1,RAD50,SLCO4C1,H1-0,HSD17B12	Drug	CID000005350	sulforaphane	Stitch	0.002775	1	36	189	PARP1,AKT1,CUL3,BIRC2,CCND1,BCL2,CASP3,CASP7,CCND3,RGN,MTA1,MTA2,CYP1A1,HDAC4,DBH,DNM1,RBX1,BCL2L11,HDAC10,FLT4,BATF,GRN,TNFAIP8L3,HMOX1,PGAM5,NFE2L2,NFKB2,UGT1A6,POU3F2,MAPK1,MAP2K3,MAP2K6,PTGS1,HDAC11,SP3,SIL1
MicroRNA	hsa-miR-938:mirSVR_lowEffct	hsa-miR-938:mirSVR_nonconserved_lowEffect-0.1-0.5	MicroRNA.org	0.005748	1	14	820	ADCY7,SRGAP1,ZHX2,TSPYL5,TVP23A,RBM43,GDPD2,SLITRK2,MAMDC2,KLHL4,PINLYP,FLJ12825,RGS16,RIMBP2	Drug	5821_UP	Tetrandrine [518-34-3]; Up 200; 6.4uM; PC3; HT_HG-U133A	Broad Institute CMAP Up	0.002775	1	36	189	BMAL1,TRIB3,BMP2,CCNG2,CD79B,LIPG,AKAP7,GDF15,ACOT11,PHACTR2,FGFBP1,TSFM,GULP1,NEBL,AGPAT2,GABRG2,USP20,GM2A,HMOX1,KCNS1,SMAD4,MTM1,NTRK2,DDIT4,EXD3,SUGCT,SDC2,ASAP3,EFHC2,SOS2,TBC1D9B,LPIN1,VAMP2,TGFB2,COL14A1,GPR137
MicroRNA	hsa-miR-329-5p		MirDB	0.00575	1	10	491	CMBL,FGFR2,PABPC4L,DLL3,FUCA2,ABCG4,GPM6B,L1CAM,MBNL2,CNTN3	Drug	ctd:C417521	SB 216763	CTD	0.002779	1	12	42	AXIN2,PARP1,CCND1,BCL2,CASP3,GDF15,CYP1A1,BBC3,HMOX1,HSPA1A,PTGS2,SNAI1
MicroRNA	hsa-miR-3167		MirDB	0.005764	1	8	341	SRGAP1,DPP10,MAP10,NFASC,GLIS3,RNF175,MBNL2,RIMBP2	Drug	CID000492974	Grgesp	Stitch	0.002779	1	12	42	TLE5,CD47,COL1A1,IGFBP1,ITGA2B,ITGA4,ITGB1,MPI,PTCH1,SPP1,TGFBI,VWF
MicroRNA	hsa-miR-4519		MirDB	0.00577	1	7	271	DNM3,CYRIA,SNAP91,FPGT-TNNI3K,EBF3,CAMK2A,SHISA7	Drug	CID000007371	benzenesulfonate	Stitch	0.002779	1	12	42	TLE5,ANK1,CD79B,PRKD2,BCL2L11,GRIK2,P2RX3,PRKCG,PRKCH,PRKCZ,RAB3IL1,CAVIN3
MicroRNA	mmu-miR-7683-3p		MirDB	0.005782	1	12	652	ANKRD63,SRGAP1,SOX6,GAS7,NR5A1,PSD,NFASC,TRANK1,TACR3,CDK5R2,SHISA7,NR2F2	Drug	ctd:D017258	Medroxyprogesterone Acetate	CTD	0.002811	1	65	389	NLGN4X,AQP3,SLC46A2,BCAT1,CCND1,CFLAR,ZFP36L1,CASP3,CDKN1B,FADS2,COL6A2,WWTR1,CREBBP,RIN1,PLCXD3,CYP1A1,BCL2L11,TSC22D3,MYOF,LRATD2,EPHX1,BCKDK,EYA1,F7,SEMA3A,FBLN1,FKBP5,MYL12A,PCDH17,FIBIN,GLRX,RAB31,NR3C1,FAM107A,HSD11B2,IGFBP1,ITGB1,RPSA,LDHA,LGALS3,NR3C2,MYH9,NFE2L2,PDGFB,ENPP2,SMOX,PCDH18,ARHGEF19,MAPK1,PTGS2,RAN,RPN1,USP12,SOD1,SLC9A9,SPP1,SULF1,NR2F1,SLC7A8,TGFBR2,CLDN5,VDR,WNT5A,ZFP36,ZBTB16
MicroRNA	hsa-miR-1297:mirSVR_highEffct	hsa-miR-1297:mirSVR_conserved_highEffect-0.5	MicroRNA.org	0.005804	1	19	1268	SRGAP1,CNR1,VLDLR,SIM2,MAP10,DNM3,ST18,ULK2,ACSS1,LINC00847,NUDT16L2P,CYRIA,TRANK1,KRTAP5-AS1,KLHL4,TDRD7,SLCO4C1,PHF11,HSD17B12	Drug	7525_UP	daunorubicin HCl; Up 200; 1uM; MCF7; HT_HG-U133A	Broad Institute CMAP Up	0.002823	1	34	176	ANK1,AQP3,CAPRIN2,KCNK5,SOCS1,TNFRSF10C,CFLAR,BMP7,KAT2B,LTB4R,WHRN,COL6A1,GDF15,ARL4C,EPHA2,EPHB3,NAAA,IFT27,GRIN2C,NHLH2,NPTX1,OVOL1,SERPINF1,SERPINB9,MAP2K3,PRKX,PGBD5,ASAP3,SIX1,GPATCH2L,SOS2,SOX9,ARHGAP45,VDR
MicroRNA	mmu-miR-3057-5p		MirDB	0.005818	1	5	145	SYBU,ACSS1,STAT6,SLITRK2,SDK1	Drug	CID000005494	TMB-8	Stitch	0.002823	1	34	176	ADCY1,ADCY3,ADCY9,ANPEP,PLPP2,ATP2A1,AVP,BMP2,CACNA1H,CAMK2B,CHRM1,TJP2,PRKD2,SRXN1,ATP2C2,EDN1,OTOP1,LSR,MCHR1,MLN,NOS1,PRKCG,PRKCH,PRKG1,MAPK1,PTGS1,PTGS2,CAVIN3,REN,HDAC11,SLC5A2,TGFB2,TGFBI,NANOS3
MicroRNA	hsa-miR-4680-5p:Functional MTI (Weak)	Functional MTI (Weak)	miRTarbase	0.005818	1	5	145	HACD4,ADCY2,RNF152,ITPRIPL2,KCNK5	Drug	6546_UP	trichostatin A, Streptomyces sp.; Up 200; 1uM; PC3; HT_HG-U133A	Broad Institute CMAP Up	0.002823	1	34	176	AQP3,BMAL1,ADGRB2,CREB3L1,CHKA,UAP1L1,ABCG1,CNTNAP2,F11R,CRISPLD2,EPHB3,SORBS1,USP20,GMPR,GUCY1B1,AKAP13,HMOX1,HSPA2,LPP,GADD45B,NEDD9,CCSER2,DDIT4,PPL,PRPH,RPS6KA2,SH3GL3,ADGRL1,RAB11FIP1,SREBF1,LPIN1,SYT11,ZFP36,SLC30A3
MicroRNA	mmu-miR-3109-5p		MirDB	0.005818	1	5	145	SLC29A3,ACVR2A,PLD1,SLC43A3,NUAK1	Drug	CID000004197	milrinone	Stitch	0.002831	1	30	150	ADCY1,ADCY3,ADCY9,ADORA2B,ATP2A1,AVP,BCL2A1,PTTG1IP,MTA2,PLCXD3,ATP2C2,CARD11,PDE10A,GUCY1B1,GUCY2C,NFKB2,NOS1,NPR2,PDE2A,PDE8A,PDE9A,PDE6B,ENPP2,PLCG2,PRKACA,PRKG1,REN,ADGRL1,PLCB1,NANOS3
MicroRNA	hsa-miR-627:PITA	hsa-miR-627:PITA_TOP	PITA	0.005818	1	5	145	DSCAML1,CACHD1,SCUBE2,RSPO3,TRAM1L1	Drug	2488_DN	Methoxamine hydrochloride [61-16-5]; Down 200; 16.2uM; HL60; HT_HG-U133A	Broad Institute CMAP Down	0.002869	1	37	196	BCAT1,NRP1,ZFP36L2,SLC7A7,RIN1,CYB561,PHACTR2,IQSEC1,ARL4C,VPS26C,KLF1,RSPH14,HTRA2,PADI2,POM121L2,SMAD4,NPR2,PIP4K2A,PGP,PTPRA,PTPRN2,RIPOR1,RAB3IL1,RAD52,RALB,RPS2,ATP9B,RASA3,SLC19A1,SPTBN1,MAST2,SNX13,SPIDR,TRAF3,NSD2,MLLT10,ACTR3B
MicroRNA	hsa-miR-665:Functional MTI (Weak)	Functional MTI (Weak)	miRTarbase	0.00582	1	13	736	TRAF1,DTX3L,TRIM6,ITPRIPL2,S100A16,PCDHB16,IAH1,KIAA0513,SPATA18,ACOT2,NUDT19,OPRK1,FRRS1	Drug	6313_UP	Baclofen (R,S) [1134-47-0]; Up 200; 18.8uM; PC3; HT_HG-U133A	Broad Institute CMAP Up	0.002869	1	37	196	ARSD,ZFHX3,BCL2,ZFP36L1,LDLRAD4,CD79B,LHX2,CCR4,ACOT11,CTIF,ATP2C2,DRD2,PTPN18,HMG20B,ZNF276,GLI2,MAPRE2,KCNF1,KCNS1,MAL,MARS1,MELTF,MAPK1,PGPEP1,PTCH1,PVR,ACSS3,RAD52,PRPH2,MMRN2,BRF2,CLEC11A,TRABD,SMARCA2,SRC,RETN,PAK6
MicroRNA	hsa-miR-500b-3p:Functional MTI (Weak)	Functional MTI (Weak)	miRTarbase	0.005877	1	6	206	ACOT9,HACD4,ADCY2,PRXL2A,RBM43,PCSK9	Drug	3889_UP	(cis-) Nanophine [5072-45-7]; Up 200; 26.8uM; MCF7; HT_HG-U133A	Broad Institute CMAP Up	0.002869	1	37	196	TNFRSF25,PXDC1,TNFRSF6B,TNFRSF11A,TNFRSF10C,CD79B,ADGRA2,CRYGD,TRIM14,ATP2C2,SHANK1,DRD2,ERN1,KLF13,BRF1,MN1,MST1R,PALM,PAX6,PCDH7,NECAB2,PTGS1,PTPRN2,NECTIN1,BCAN,SIM2,LIMS2,SLC6A13,HHAT,KDM4B,IFIH1,WSCD1,NR2F1,THY1,TRIO,GPR137,MVB12B
MicroRNA	mmu-miR-6943-5p		MirDB	0.005884	1	7	272	ANKRD63,CHST1,ATP2B2,RBM43,KIAA0513,LRRC4B,PRICKLE3	Drug	917_UP	quercetin dihydrate; Up 200; 1uM; MCF7; HT_HG-U133A_EA	Broad Institute CMAP Up	0.002869	1	37	196	BMP1,CACNA1H,SLC16A3,DNAJB5,TENM4,ARHGEF4,DACH1,TRAPPC9,DYRK1A,ARL4C,ABHD17B,NMUR1,FOXL1,NEBL,FUT4,CAPN9,GM2A,IRAK3,CYP4F8,CADM4,HSPB6,ADAM11,PARVB,CDKAL1,KHDRBS2,HDAC11,EHD2,GPATCH2L,KANSL3,CSGALNACT1,SPTBN1,ZCCHC14,PLCB1,TMPRSS2,TPM2,MAFK,GPR68
MicroRNA	hsa-miR-6754-3p		MirDB	0.005884	1	7	272	SLC29A3,HSPA1A,SOX6,GAS7,CFAP61,KIAA0513,OTX1	Drug	4482_UP	Cephalothin sodium salt [58-71-9]; Up 200; 9.6uM; PC3; HT_HG-U133A	Broad Institute CMAP Up	0.002869	1	37	196	ADCY9,ACOX3,ALK,ATP1A3,NRP2,NRP1,CFLAR,BMP2,BMP6,CAMK2B,CD79B,PLEKHB1,DSTYK,HOMER3,COL16A1,NCOR2,GGA1,GALNT8,DOCK1,EYA3,GRK5,KCNH2,POM121L2,VWA5A,NTF3,PALM,TFCP2L1,PVR,CRYBG2,SLC6A13,SHANK2,SULF1,TFAP2C,TGFB2,CHST5,WT1,MADCAM1
MicroRNA	hsa-miR-1257:mirSVR_highEffct	hsa-miR-1257:mirSVR_nonconserved_highEffect-0.5	MicroRNA.org	0.005916	1	16	998	ABAT,NIPSNAP3B,PGM1,PTGR1,LINC00173,FBXO43,ZNF280D,RIBC2,TMEM150C,NHLH2,ADGRL3,EBF3,CRB1,RAD50,HSD17B12,CDH13	Drug	6954_DN	fluphenazine dihydrochloride; Down 200; 10uM; MCF7; HT_HG-U133A	Broad Institute CMAP Down	0.002869	1	37	196	ACOX3,BCL2,BDH1,PER3,CLDN9,FAM50B,DHX15,TSFM,SERPINB1,FHL1,SEC23A,HEXIM1,POLR3G,GHR,SUB1,HSPA2,KCNG1,KCNJ3,LYN,TMEM70,RBL1,FAIM,DNAH3,MTF2,ARMC9,SMTN,XYLT2,STRN,TCF7L2,EXOSC2,LMF1,DDX31,WFS1,NSD2,ZC3HAV1,MDM1,RHOT2
MicroRNA	hsa-miR-7157-3p:Functional MTI (Weak)	Functional MTI (Weak)	miRTarbase	0.005961	1	3	47	SLIT1,PCDHA4,OPRK1	Drug	4472_DN	Estropipate [7280-37-7]; Down 200; 9.2uM; PC3; HT_HG-U133A	Broad Institute CMAP Down	0.002869	1	37	196	APOC1,MTA2,COL1A1,AATK,ACOT11,CTSO,CYP1A1,TRANK1,ARHGAP44,ELF4,STX2,SORBS1,RSPH14,GMPR,SMAD7,MEF2D,MPP2,NPR2,PAX2,PBX1,PDGFB,CDHR2,CASZ1,EXD3,RAB3IL1,GPATCH2,ZNF710,KIRREL1,HDAC11,RPS6KA2,BCAN,SLC5A5,MLC1,SLC7A8,PSD4,MRPL44,MLLT10
MicroRNA	hsa-miR-4424		MirDB	0.005963	1	8	343	ME1,HSPA1A,ZHX2,SLIT3,FUCA2,ADAMTSL1,OPRK1,SLCO4C1	Drug	5569_DN	2-propylpentanoic acid; Down 200; 1000uM; MCF7; HT_HG-U133A	Broad Institute CMAP Down	0.002869	1	37	196	ABR,ADCY1,LTBP4,IFITM1,APOC1,AQP3,CHD3,DSTYK,NR1D1,KLHL21,DNMT3A,MYOF,FAAH,STK25,FUT4,RSPH14,SEPTIN9,MALT1,BTG3,BRF1,HLCS,LMNA,NTF3,PDGFB,SLC25A23,PDP1,PTGS1,RPS6KA2,SBF1,ADGRL1,GPATCH2L,ZC3H3,ZCCHC14,SLC7A8,PSD4,GPR137,SEMA3B
MicroRNA	mmu-miR-190a-3p		MirDB	0.005963	1	8	343	KLF6,ID4,SYBU,ZNF518B,ZNF280D,IRAK1,NR2F2,OPRK1	Drug	6372_UP	3-nitropropionic acid; Up 200; 10uM; PC3; HT_HG-U133A	Broad Institute CMAP Up	0.002869	1	37	196	GAS7,APOBEC1,SLC4A4,BCL2,TNFRSF10C,BAIAP3,CLDN9,CYTH1,SULT4A1,COL6A1,ABHD17B,FAAH,NEBL,GRIN1,INHBA,KCNMA1,LMO7,PDE12,PDE6B,DUSP26,PGP,RBFOX1,PRKAR1B,PRKG1,PLPPR1,ACSS3,CRYBG2,SALL1,MTF2,DOK4,HHAT,KDM4B,MAST2,TGFBR2,TPM1,TFEB,MADCAM1
MicroRNA	hsa-miR-1203		MirDB	0.005983	1	2	15	PPP1R3C,BCL6	Drug	4148_DN	Cefsulodin sodium salt [52152-93-9]; Down 200; 7.2uM; MCF7; HT_HG-U133A	Broad Institute CMAP Down	0.002869	1	37	196	TNFRSF25,RIPK1,TNFRSF10C,ZFP36L1,CD6,ZNF324,RCAN1,DTNA,SCML2,ZNF589,SEPTIN9,GATA4,HMOX1,HPN,SPRED2,PRKAR1B,CDHR2,PTN,EXD3,PVR,RAB3IL1,FRMD1,ADGRL1,RNF126,PLEKHO2,PARVA,SOS2,XYLT2,PLCB1,TCF3,TEAD3,TMPRSS2,HAAO,GPR137,RHBG,MADCAM1,CBX8
MicroRNA	mmu-miR-6910-5p		MirDB	0.005987	1	5	146	FAT2,SCN4A,TRANK1,CDK5R2,CNTN3	Drug	203_DN	nordihydroguaiaretic acid; Down 200; 1uM; MCF7; HG-U133A	Broad Institute CMAP Down	0.002869	1	37	196	BIN1,BMP1,NEURL1,LTB4R,CREBBP,LDLRAP1,AHSP,SEMA3A,FOXC1,GULP1,FUT2,BBC3,GM2A,GMDS,RASSF1,SYNPO,LMO1,NTRK2,PACSIN1,PPM1B,PRKAR1B,DNAJB12,FAIM,RPL31,TMEM176A,HIF1AN,PKNOX2,CIDEC,PRDM14,MAST2,DENND2B,PHLDB1,PLCB1,TCF7L2,TEAD3,SLC7A8,TMPRSS2
MicroRNA	hsa-miR-571:PITA	hsa-miR-571:PITA_TOP	PITA	0.005991	1	4	92	EPHB2,ERBB4,DSCAML1,ARL4A	Drug	6480_UP	Nimodipine [66085-59-4]; Up 200; 9.6uM; MCF7; HT_HG-U133A	Broad Institute CMAP Up	0.002869	1	37	196	APBA2,KCNAB2,SLC4A4,THSD7A,CD7,NEURL1,NCR2,DNAJB5,CHD5,CTIF,CHRDL1,SARDH,DESI2,EMX1,AGPAT2,KLF1,PRSS21,MAPRE2,GUCY1B1,MARS1,MELTF,NFIB,PDE6B,PTGER3,ABCD4,ADGRL1,SLC2A2,SLC5A5,SLC6A6,PARVA,SOX10,IFIH1,TRIM2,ENTREP2,PSD4,COL14A1,GPR68
MicroRNA	hsa-miR-6796-3p:Functional MTI (Weak)	Functional MTI (Weak)	miRTarbase	0.005991	1	4	92	SRGAP1,FGFR3,ZNF619,PAX6	Drug	1639_UP	2-propylpentanoic acid; Up 200; 200uM; MCF7; HT_HG-U133A	Broad Institute CMAP Up	0.002869	1	37	196	ASPHD1,ZFP36L2,WHRN,RAB11FIP5,ATP2C2,DNMT3A,RCAN1,SPRY2,SLC25A37,WFDC2,FUT4,KCNG1,MPP2,NFIB,PALM,PDGFB,PDGFRL,PGM1,MIER2,PACSIN1,BICRA,MAP2K6,PRPH,PTCH1,CASZ1,HDAC11,WWC2,CLEC11A,CHST12,CEP164,IFIH1,KAZN,MATCAP2,TGFB2,BCL11B,SMCO4,MAP3K12
MicroRNA	hsa-miR-133b		MirDB	0.005991	1	10	494	EYA1,DSCAML1,SLC51A,ITPRIPL2,SGCD,RTN4RL1,CYRIA,GPM6A,DYNLT3,FAIM	Drug	3342_DN	Trimipramine maleate salt [521-78-8]; Down 200; 9.8uM; MCF7; HT_HG-U133A	Broad Institute CMAP Down	0.002869	1	37	196	RANBP3,APBA2,CAPRIN2,CFLAR,BMP1,COL1A1,ATP2C2,DTNA,STX2,ETS2,FBLN1,FER,GNG13,GMPR,HLCS,KIF3C,NFKB2,NPTX1,NRGN,PCDH7,PRKX,PVR,PGBD5,S100A2,SKI,CEP164,SMARCA2,SOS2,AJAP1,VAMP2,ZDHHC17,TFAP4,SLC7A8,PSD4,TRIO,BCL11B,GPR137
MicroRNA	hsa-miR-133a-3p		MirDB	0.005991	1	10	494	EYA1,DSCAML1,SLC51A,ITPRIPL2,SGCD,RTN4RL1,CYRIA,GPM6A,DYNLT3,FAIM	Drug	7173_UP	Ungerine nitrate; Up 200; 10.2uM; MCF7; HT_HG-U133A	Broad Institute CMAP Up	0.002869	1	37	196	ADCY9,AOX1,AQP3,CFLAR,CASP3,CTDP1,CD79B,DSTYK,FADS2,COL4A1,PODXL2,ADGRA2,AKAP12,CYP26A1,RCAN1,TNK2,EML1,SLC25A37,FLT4,AKAP13,HMOX1,KCNJ3,MN1,NAP1L2,PDE6B,PRKCH,DNAJB12,PTPRE,TMEM70,SECTM1,RASA3,ASAP3,PLCB1,TRAF3,ZC3HAV1,MAP3K12,GPR68
MicroRNA	hsa-miR-192*:mirSVR_highEffct	hsa-miR-192*:mirSVR_nonconserved_highEffect-0.5	MicroRNA.org	0.005992	1	15	911	LDOC1,CUTALP,RBM43,ZNF536,ZNF280D,SPATA18,ZNF619,DECR1,AKR1E2,SDK1,NPR3,FOXN4,DYNLT3,NR2F2,DIRAS3	Drug	3327_DN	Spectinomycin dihydrochloride [21736-83-4]; Down 200; 9.8uM; MCF7; HT_HG-U133A	Broad Institute CMAP Down	0.002869	1	37	196	LTBP4,IFITM1,TNFRSF25,ZFP36L1,SLC16A3,SLC4A8,CHST11,SOX13,DLX4,PTPN18,ARL4C,EFNA1,EPHA2,ELF4,EPHB3,IKZF1,FANCC,FBLN1,FER,GNG13,IFT27,MYO9B,SERPINF1,HSPA12A,SLC25A23,RPS2,ZNF696,SKI,SLC4A2,PLEKHO2,SMARCA2,MAST3,SOS2,TFAP2A,TFAP4,WNT7B,IFIT5
MicroRNA	hsa-miR-3913-3p		MirDB	0.005999	1	7	273	PRXL2A,PCDHB16,CYRIA,GNG12,NTRK3,GRIN2A,SHISA7	Drug	325_DN	radicicol; Down 200; 0.1uM; MCF7; HG-U133A	Broad Institute CMAP Down	0.002869	1	37	196	ANK2,AQP3,ATP5MC2,ADAM19,NRP1,RUNX3,CLCN4,GEMIN4,GGA1,CYP1A1,SRGAP3,PTPN18,GPA33,STX2,C1QL1,GLI2,GMPR,MCHR1,HTRA2,HSD17B3,SMAD3,MEIS1,LGALS13,OPCML,PCSK6,CCSER2,DHTKD1,SDC2,DNAH3,SH3GL3,PKNOX2,FAR2,SLC17A9,PARVA,PRDM14,LARP1,SLC13A3
MicroRNA	hsa-miR-6803-5p		MirDB	0.005999	1	7	273	EPHB2,HACD4,DSCAML1,STAT6,FAM50B,TMEM51,CACNG6	Drug	5985_UP	Norfloxacin [70458-96-7]; Up 200; 12.6uM; MCF7; HT_HG-U133A	Broad Institute CMAP Up	0.002869	1	37	196	KCNAB2,BCAT1,ZFP36L2,CAMK2B,COL4A1,NCOR2,CHD5,GPRIN2,SLC23A2,DRD2,DUSP2,NSG1,GNAL,GRK5,SLC7A9,KANK3,SHISAL1,KCNJ3,KLRD1,POM121L2,MAL,NPR2,PAX4,ENPP2,PLXNA2,DNAJB12,NECTIN1,KLHDC8A,PKNOX2,SLC19A1,HHAT,VAMP2,TMPRSS2,HAAO,RETN,GPR137,CAMK1G
MicroRNA	mmu-miR-331-3p		MirDB	0.006014	1	6	207	KLF6,METRNL,CAMK2A,LRRC4B,PLEKHA2,THNSL2	Drug	3517_UP	Torsemide [56211-40-6]; Up 200; 11.4uM; MCF7; HT_HG-U133A	Broad Institute CMAP Up	0.002869	1	37	196	ALK,APBA2,PXDC1,CFLAR,SHC2,AP5Z1,SHANK1,DTNA,ZNF589,GABRA5,RSPH14,GMPR,HMOX1,HSD17B3,INHBA,BCL11A,MOBP,PACSIN1,POU2F2,PRPH,PTGER3,PTGS1,RAB3IL1,RGS12,ST6GAL1,SIM2,SLC5A2,DOK4,PEG10,ZNF423,TMBIM1,STRN,WSCD1,DNAAF11,WIPF1,IFIT5,TFEB
MicroRNA	hsa-miR-4791		MirDB	0.006014	1	6	207	SEMA5B,SGCD,NFASC,GDF10,NHLH2,MBNL2	Drug	6453_UP	Aminohippuric acid [61-78-9]; Up 200; 20.6uM; MCF7; HT_HG-U133A	Broad Institute CMAP Up	0.002869	1	37	196	TNFRSF25,TNFRSF6B,BMP1,ZFP36L2,SGCE,MTA1,SULT4A1,CNN1,COL1A1,WHRN,COL6A2,RGS6,DLX4,SLC23A2,SPRY2,VPS26C,IKZF1,FBLN1,DLC1,PLAC1,GNG13,PTP4A3,MARS1,PLEC,MIER2,PRKAR1B,DNAJB12,BNC2,MMRN2,SIX1,PKNOX2,SOD3,SOX10,AJAP1,PLCL2,DNAAF11,WIPF1
MicroRNA	hsa-miR-628-3p:mirSVR_highEffct	hsa-miR-628-3p:mirSVR_nonconserved_highEffect-0.5	MicroRNA.org	0.00605	1	14	825	EFCAB13,ABCB4,LRRC34,PURPL,AKR1E2,MAMDC2,KCNN2,AGBL1,GPM6A,DYNLT3,PCDHA4,TDRD7,EVA1C,HSD17B12	Drug	2315_DN	Metoclopramide monohydrochloride [7232-21-5]; Down 200; 11.8uM; MCF7; HT_HG-U133A	Broad Institute CMAP Down	0.002869	1	37	196	APOC1,ARSB,SOCS1,BMP7,DSTYK,COL1A1,GPRIN2,TRIM14,SLC23A2,RCAN1,MYOF,ABHD17B,ZNF589,FKBP5,NEBL,PLAC1,SEPTIN9,PTP4A3,TMC6,HLCS,ITPKB,KCNS1,MARS1,PRKACA,RAD52,CLEC11A,ADGRL1,CEP164,PARVA,DENND2B,LPIN1,PLCB1,NR2F1,TMPRSS2,VDR,LMF1,SOWAHC
MicroRNA	hsa-miR-3689c:Functional MTI (Weak)	Functional MTI (Weak)	miRTarbase	0.006057	1	12	656	EPHB2,SOX6,CHST1,KCNK5,PLD6,ULK2,RBM43,NUDT19,IQSEC3,CRPPA,FRRS1,HSD17B12	Drug	1820_DN	Isoxicam [34552-84-6]; Down 200; 12uM; PC3; HT_HG-U133A	Broad Institute CMAP Down	0.002869	1	37	196	BIN1,IFITM1,APOC1,TNFRSF6B,BMP1,PLEKHB1,SOX13,RIN1,TRIM14,SCCPDH,SCML2,AGPAT2,FUT4,SLC12A8,GPER1,RASSF1,FAM3A,INHBA,IRF5,ITGB1,KIFC3,MTM1,MYO10,SLC37A1,PKP1,KCTD15,OLFML2A,REL,RPL31,SPSB1,AMBRA1,BIN3,IFIH1,TCF7L2,CPEB1,TRAF3,CYP26B1
MicroRNA	hsa-miR-3689a-3p:Functional MTI (Weak)	Functional MTI (Weak)	miRTarbase	0.006057	1	12	656	EPHB2,SOX6,CHST1,KCNK5,PLD6,ULK2,RBM43,NUDT19,IQSEC3,CRPPA,FRRS1,HSD17B12	Drug	2631_DN	Dequalinium dichloride [522-51-0]; Down 200; 7.6uM; MCF7; HT_HG-U133A	Broad Institute CMAP Down	0.002869	1	37	196	ADCY9,AOX1,BMP1,BMP7,CD47,DSTYK,RAB11FIP5,CYP26A1,DDX3X,FKBP5,FUT4,USP20,MSH6,PTP4A3,HSPA2,BRINP3,KCNG1,KCNJ3,MPP2,PDGFB,TMEM161A,BBS10,CCDC88C,DHRS12,CLMN,SLC6A6,SLC9A1,MAST3,TACC1,TBCC,TEAD3,TFAP2C,ABCA5,TLE3,PISD,DDX31,IFIT5
MicroRNA	hsa-miR-3689b-3p:Functional MTI (Weak)	Functional MTI (Weak)	miRTarbase	0.006057	1	12	656	EPHB2,SOX6,CHST1,KCNK5,PLD6,ULK2,RBM43,NUDT19,IQSEC3,CRPPA,FRRS1,HSD17B12	Drug	6330_DN	Budesonide [51333-22-3]; Down 200; 9.2uM; PC3; HT_HG-U133A	Broad Institute CMAP Down	0.002869	1	37	196	AARS1,CA12,ZNF324,CHD1L,BOLA1,ARL4C,EPHB3,EPHB4,PAK4,FBLN1,MBIP,B4GALNT1,GPER1,HNRNPH1,HES1,LPP,NR3C2,NFATC1,NFIB,NOTCH1,SLC25A23,BICRA,PPL,ZXDC,PTN,GPATCH2,REL,RPS6KA2,ZNF331,ARMC9,TRIM45,GSE1,TBCD,TRIM2,PIP5K1C,CBX7,KAT6A
MicroRNA	mmu-miR-7232-5p		MirDB	0.006065	1	8	344	RNF152,FBXO43,SALL3,KLHL4,DYNLT3,GUCY1B1,RIMBP2,L3MBTL4	Drug	5307_UP	Flupentixol dihydrochloride cis-(Z) [2413-38-9]; Up 200; 7.8uM; MCF7; HT_HG-U133A	Broad Institute CMAP Up	0.002869	1	37	196	ASPHD1,KCNAB2,AQP3,RIPK1,BCKDHA,CFLAR,CCNG2,GDF15,KANK2,CRIP1,CYB561,CYP1A1,SLC26A2,PRKAG2,STK25,FUT4,TRAF3IP2,GRB7,RASSF1,SMAD3,MYO1E,PAM,PDGFB,PLEC,SMOX,DDIT4,PTPRE,RAB3IL1,LARP6,ST6GAL1,KDM2A,SPTBN1,LPIN1,TCF3,TRIM2,IFIT5,SEMA3B
MicroRNA	mmu-miR-6937-3p		MirDB	0.006068	1	9	418	ERBB4,EYA1,NDRG2,ALPK3,AMPD3,KIAA0513,SHISA7,RGS16,TNFRSF1B	Drug	4844_DN	Tolazoline hydrochloride [59-97-2]; Down 200; 20.4uM; MCF7; HT_HG-U133A	Broad Institute CMAP Down	0.002869	1	37	196	RANBP3,CFLAR,ZFP36L1,ZFP36L2,SQSTM1,SPAG9,CTDP1,SCAF11,SLIT2,DSTYK,ZNF324,WWTR1,DACH1,GFPT2,DSCAM,NR2F6,ANAPC5,GULP1,AKAP13,PRMT2,PLEC,PTPRA,RALB,DHRS12,RPS2,SIX1,SOX9,SPTBN1,LARP4B,PHLDB1,KAT6B,NNT,TRIO,AGPAT3,LRP8,GDPD5,NADK
MicroRNA	hsa-miR-4793-3p:Functional MTI (Weak)	Functional MTI (Weak)	miRTarbase	0.006068	1	9	418	DTX3L,QPCT,EBF4,ITPRIPL2,RBM43,C3orf70,GMPR,ATP8B3,HSD17B12	Drug	3604_UP	Demeclocycline hydrochloride [64-73-3]; Up 200; 8uM; MCF7; HT_HG-U133A	Broad Institute CMAP Up	0.002869	1	37	196	LTBP4,TNFRSF25,ADGRB1,CELSR1,CTIF,DPP6,PLLP,TNK2,RASGRP2,SORBS1,SCLY,UPB1,MALT1,GM2A,GPER1,GRK5,KCNMB1,MBP,MCAM,PCSK6,PAPPA,PDGFRB,PACSIN1,POU3F4,SCN4A,SECTM1,ASAP3,SLC6A6,SLC9A3,SHANK2,DOK4,TCF25,PRDM16,MINAR1,HAAO,TPM2,TFEB
MicroRNA	hsa-miR-21-3p		MirDB	0.006068	1	9	418	TXNRD2,PPP1R1A,DNAJC15,GPM6A,NPR3,CAMK2A,PCDHA4,SHISA7,PAX6	Drug	3006_UP	Oxalamine citrate salt [1949-20-8]; Up 200; 9.2uM; HL60; HT_HG-U133A	Broad Institute CMAP Up	0.002869	1	37	196	SYN3,AOX1,STX11,TNFRSF25,NEURL1,DGKI,CDA,DSTYK,WHRN,PODXL2,DESI2,EDN2,STX2,F7,CACNG2,CORO2B,SEMA6B,SLC12A8,XCR1,CNMD,GZMM,SYNPO,KCNF1,AFF3,NHLH2,NTF3,PAX2,PTGER3,SPSB1,MLXIP,SLC5A2,DOK4,SLC19A1,SOX10,TRIO,COL14A1,RETN
MicroRNA	mmu-miR-7026-3p		MirDB	0.006078	1	13	740	TMEM154,PRRG3,ADAMTS3,ZNF518B,ST18,ADGRB3,ABCG4,C3orf70,MID2,EBF3,GLIS3,HTRA3,RIMBP2	Drug	2736_DN	Trimeprazine tartrate [4330-99-8]; Down 200; 5.4uM; HL60; HT_HG-U133A	Broad Institute CMAP Down	0.002869	1	37	196	ENC1,NRP1,MTA1,CLCN4,UAP1L1,SH3PXD2A,CTNNA1,CYB561,PAK4,ZNF589,FAM3A,AKAP13,PADI2,KCNG1,SMAD3,MEF2D,PAK1,PDE8A,APBB1IP,CCDC57,DNAJB12,TOR4A,FAM118A,RAD52,ZNF710,RPS2,GPATCH2L,SNTB2,ST14,SNX13,XYLT2,STX1A,TBL1X,TFAP2A,KAT6B,ZMYND8,DDX31
MicroRNA	hsa-let-7f:mirSVR_highEffct	hsa-let-7f:mirSVR_conserved_highEffect-0.5	MicroRNA.org	0.006112	1	14	826	CTHRC1,COL14A1,RFESD,ZNF311,TSPYL5,MYD88,MASP1,CDIN1,DRC1,AKR1E2,CYRIA,TRANK1,AGBL1,CRB1	Drug	3613_DN	Delcorine; Down 200; 8.4uM; MCF7; HT_HG-U133A	Broad Institute CMAP Down	0.002869	1	37	196	LTBP4,DOC2A,RANBP3,SLC4A4,BMP6,SGCE,NEURL1,MTA2,NCR2,COL6A1,SOX13,CNTNAP2,DOCK1,DTNA,FANCA,FGF13,TSPAN9,ONECUT1,DIXDC1,IL12RB1,ITPK1,KCNJ3,PDGFB,HSPA12A,RAB3IL1,PGBD5,EHMT1,RPS6KA2,SBF1,DNAH3,SHANK2,XYLT2,IQCE,TGFB2,NNT,LMF1,GDPD5
MicroRNA	mmu-miR-199a-3p		MirDB	0.006116	1	7	274	ERBB4,ACVR2A,CNR1,NID2,VLDLR,ADAMTS3,CRPPA	Drug	5704_UP	Iohexol [66108-95-0]; Up 200; 4.8uM; MCF7; HT_HG-U133A	Broad Institute CMAP Up	0.002869	1	37	196	ACP5,KIF17,BIN1,AQP3,BMP2,CAMK2B,CLCN4,COL1A1,RGS6,MAGI2,DSCAM,DTNA,PLLP,FGF13,KLF1,RSPH14,MSH6,PAPPA2,IGFBP1,KCNH2,MARS1,MGAT3,OVOL1,PARVB,TRA2A,RBFOX1,RASGRF1,RGS12,ATP9B,SECTM1,KANSL3,SOX15,ARHGAP26,SRC,WNT10B,CLDN15,SEMA3B
MicroRNA	mmu-miR-199b-3p		MirDB	0.006116	1	7	274	ERBB4,ACVR2A,CNR1,NID2,VLDLR,ADAMTS3,CRPPA	Drug	4574_UP	Bicuculline (+) [485-49-4]; Up 200; 10.8uM; PC3; HT_HG-U133A	Broad Institute CMAP Up	0.002869	1	37	196	ASPHD1,ADCY9,H2BC14,BCL2,BMP7,ZFP36L2,BAIAP3,NEURL1,GCNT3,ACOT11,CNTNAP2,DACH1,SRGAP3,DLX4,ELK3,MTSS2,ESRRG,IKZF1,AHSP,DLC1,SIVA1,BBC3,GPR3,IGSF3,KCNMB1,PALM,HSPA12A,CHMP6,CLMN,DOK4,ZCCHC14,MLC1,SULF1,PSD4,DDX31,WIPF1,RHOT2
MicroRNA	mmu-miR-6337		MirDB	0.006152	1	6	208	NDRG2,CNR1,TMEM150C,C2orf50,OAS3,LGALS1	Drug	2876_DN	Trimetazidine dihydrochloride [13171-25-0]; Down 200; 11.8uM; MCF7; HT_HG-U133A	Broad Institute CMAP Down	0.002869	1	37	196	IFITM1,APOC1,MTA1,CHKA,ZNF324,AP5Z1,DESI2,PTPRU,FANCA,CDC42EP2,SCLY,SLC12A8,GM2A,PTP4A3,RASSF1,PADI2,PRMT2,ITGB1,KCNH2,LYN,SMAD7,NEDD9,NFIB,PCSK6,SIRT2,MAST3,MAST2,BIN3,ZC3H3,XYLT2,STK11,SULF1,TACC1,TGFB2,GDPD5,SEMA3B,CBX8
MicroRNA	hsa-miR-5698:Functional MTI (Weak)	Functional MTI (Weak)	miRTarbase	0.006157	1	10	496	ACOT9,LINGO3,HACD4,LDOC1,ADCY2,NFASC,CAMK2A,SLFN12,CRPPA,HSD17B12	Drug	3251_DN	Carisoprodol [78-44-4]; Down 200; 15.4uM; MCF7; HT_HG-U133A	Broad Institute CMAP Down	0.002869	1	37	196	KCNAB2,APOC1,SLC16A3,DNMT3A,PTPRU,PTPN18,MEGF9,TNK2,EPHB4,SCLY,FUT4,BBC3,SEPTIN9,FASTK,GRB7,HMOX1,HPN,PAPPA2,ZFAND3,IRF5,ITPK1,KCNF1,KCNG1,LMNA,NPTX1,PLEC,TNPO2,DNAJB12,OLFML2A,ZNF710,RPS6KA2,SOS2,SRC,TCF3,INF2,EDC4,SEMA3B
MicroRNA	mmu-miR-669e-3p		MirDB	0.006157	1	10	496	CMBL,TBC1D32,FGFR2,ME3,SLITRK2,GNG12,ZFP36L2,GPM6B,MBNL2,ELAVL4	Drug	4582_UP	Muramic acid, N-acetyl [10597-89-4]; Up 200; 13.6uM; PC3; HT_HG-U133A	Broad Institute CMAP Up	0.002869	1	37	196	DPF1,CUL3,GALR3,CTSZ,CYP1A1,CTIF,ZNF362,NTM,DNMT3A,BCL2L11,ELN,MTSS2,BBC3,PLAC1,IGFBP1,MGAT3,MOBP,PCSK6,AHNAK,PKP1,POU2F2,NSD3,PTPRG,KIRREL1,CAMKMT,SOX15,SNX13,SULF1,PLCL2,ADGRL3,TBCD,PSD4,FAM174B,UCN,WNT2B,TFEB,PELI2
MicroRNA	ATGTTTC,MIR-494:MSigDB	ATGTTTC,MIR-494:MSigDB	MSigDB	0.006159	1	5	147	DSCAML1,FGFR2,SLITRK2,NHLH2,EBF3	Drug	4087_UP	Solanine alpha [20562-02-1]; Up 200; 4.6uM; PC3; HT_HG-U133A	Broad Institute CMAP Up	0.002869	1	37	196	DPF1,ANK1,GAS7,AQP3,TNFRSF25,CD6,KCNAB3,CYTH1,DELEC1,ZNF362,DSCAM,ERG,ESRRG,CLEC1A,SCLY,PRELID3A,BBC3,KCNF1,AFF3,POM121L2,NECAB2,DNAJB12,CRYBG2,SFRP1,SLC6A6,SLC6A11,FRMD4A,CSGALNACT1,SPARC,PHF8,HAAO,EBF2,WNT2B,TFEB,RHBG,MLLT10,SLCO5A1
MicroRNA	hsa-miR-135a-3p		MirDB	0.006159	1	5	147	VGLL3,AHRR,SRGAP1,SOX6,GRIN2A	Drug	6323_DN	Cefoperazone dihydrate; Down 200; 5.8uM; PC3; HT_HG-U133A	Broad Institute CMAP Down	0.002869	1	37	196	ABR,BIN1,CTDP1,COL6A2,H6PD,NCOR2,GGA1,MEGF9,ELF4,ANKMY1,CDC42EP2,ANKFY1,ST6GALNAC2,FUT4,USP20,IRF5,KCNG1,KCNMA1,SMAD4,MPP2,NFIB,MAP2K3,ABCD4,RAD52,REL,ZNF710,MTF2,AMBRA1,BCAS4,SPTAN1,SRPK2,STK11,B3GNTL1,ZC3HAV1,GPR137,MRPL44,TFEB
MicroRNA	hsa-miR-662:mirSVR_highEffct	hsa-miR-662:mirSVR_nonconserved_highEffect-0.5	MicroRNA.org	0.006159	1	5	147	FBXO43,GDF10,TMEM150C,ZMAT4,LGALS8	Drug	2648_DN	Hesperidin [520-26-3]; Down 200; 6.6uM; MCF7; HT_HG-U133A	Broad Institute CMAP Down	0.002869	1	37	196	CFLAR,SLC16A3,CTDP1,CD79B,ZMYM5,PLEKHB1,ZNF324,HOMER3,AKAP7,CHST11,DDX3X,BCL2L11,MEGF9,FARP1,VPS26C,FHL1,FKBP5,CYRIB,USP20,SERPINF1,WDR74,PRKCH,RAD52,RGS3,EHMT1,RPS6KA2,SBF1,CLEC11A,CEP164,SLC19A1,TRABD,PLXND1,STRN,STX1A,TBCD,GDPD5,NADK
MicroRNA	hsa-miR-101*:mirSVR_highEffct	hsa-miR-101*:mirSVR_nonconserved_highEffect-0.5	MicroRNA.org	0.006167	1	15	914	NIPSNAP3B,ME1,LRRC34,ST18,DRC1,SKAP2,LAMA4,DYNLT3,RENBP,NR2F2,DIRAS3,TRAM1L1,MBNL2,GUCY1B1,HSD17B12	Drug	844_DN	5253409; Down 200; 17uM; MCF7; HT_HG-U133A_EA	Broad Institute CMAP Down	0.002869	1	37	196	AOX1,CFLAR,ZFP36L2,CD47,LHX2,TGFBRAP1,NR1D1,F11R,TSC22D3,DTNA,MEGF9,EPHB3,SCML2,SPON2,SIVA1,FUT4,MALT1,GPER1,ITGB1,KIF3C,RGS12,BBS10,ZNF444,CHST12,DNAH3,GPATCH2L,CIDEC,SOS2,SPTBN1,ZC3H3,XYLT2,IFIH1,TCF7L2,TRIM2,KAT6B,MRPL44,RHBG
MicroRNA	hsa-miR-371a-5p:Functional MTI	Functional MTI	miRTarbase	0.006167	1	8	345	CMBL,TMEM154,VLDLR,SIM2,KCNK5,SEC14L5,ELAVL4,RIMBP2	Drug	6015_DN	Heptaminol hydrochloride [543-15-7]; Down 200; 22uM; MCF7; HT_HG-U133A	Broad Institute CMAP Down	0.002869	1	37	196	TLE5,RANBP3,APBA2,IFITM1,AQP3,MTA1,AKAP7,NR1D1,LRIG1,CNTNAP2,CTSZ,DACH1,FUT4,SLC12A8,PTP4A3,LMNA,SMAD3,OVOL1,PDE12,PARVB,OTUB2,HSPA12A,RBL1,ROBO1,HDAC11,ZNF444,CLEC11A,TENM3,IQCE,TCF3,TFAP4,LMF1,XK,AGPAT3,IFIT5,CLDN15,SOWAHC
MicroRNA	hsa-miR-3164:mirSVR_highEffct	hsa-miR-3164:mirSVR_nonconserved_highEffect-0.5	MicroRNA.org	0.006193	1	16	1003	CMBL,INSYN1,DPP10,ARX,DNM3,FIGNL1,GDF10,AKR1E2,CABYR,KCNA5,MAMDC2,ADGRL3,HTRA3,FAIM,MBNL2,LY6H	Drug	5072_DN	Pizotifen malate [5189-11-7]; Down 200; 9.4uM; PC3; HT_HG-U133A	Broad Institute CMAP Down	0.002869	1	37	196	RNASET2,ZFHX3,BCKDHA,PER3,ZFP36L2,MTA1,LHX2,CNN1,SLC4A8,GEMIN4,TSFM,MYOF,ELK3,EML1,PHF20,FBLN1,AGPAT2,C1QL1,GPR4,GUCY1B1,ANXA10,BACH2,SHISAL1,IMPDH1,ITPKB,SPRED2,PBX1,PPL,RAB3IL1,DZIP1,BAHD1,SHANK2,SPTAN1,XYLT2,CPEB1,NDRG4,RHOT2
MicroRNA	hsa-miR-409-5p:PITA	hsa-miR-409-5p:PITA_TOP	PITA	0.006222	1	4	93	ACVR2A,VLDLR,GNG12,GPM6A	Drug	1346_UP	Chlorogenic acid [327-97-9]; Up 200; 11.2uM; HL60; HT_HG-U133A	Broad Institute CMAP Up	0.002869	1	37	196	ABAT,ADCY3,ACOX3,BCR,MTA1,LTB4R,CPS1,NR1D1,RAB11FIP5,CYB561,TRIM14,AP5Z1,DLG4,DTNA,POLR3G,KLF13,ERAP1,CNMD,RASSF1,KIF3C,NPR2,CCSER2,APBB1IP,TMCO3,ATP9B,SBF1,KDM4B,SPAG1,SPR,SRPK2,MAST2,STK11,SVIL,PLCB1,TBL1X,SIL1,NADK
MicroRNA	hsa-miR-7162-5p:Functional MTI (Weak)	Functional MTI (Weak)	miRTarbase	0.006222	1	4	93	ABAT,GDAP1L1,ZFP36L2,SLCO4C1	Drug	3453_DN	Sulfameter [651-06-9]; Down 200; 14.2uM; MCF7; HT_HG-U133A	Broad Institute CMAP Down	0.002869	1	37	196	ZFHX3,BMP1,BMP7,CAPG,CASP3,SLC26A2,DTNA,DUSP7,NR2F6,ETS2,SCML2,AGPAT2,SCLY,CYRIB,MALT1,NR3C1,PTP4A3,AKAP13,HNRNPH1,IRF5,SMAD3,MTM1,GPR143,PDGFB,SERPINF1,MAP2K3,CASZ1,RIPOR1,ZNF444,SOS2,MCF2L,TCF3,SMCHD1,ARHGAP45,BCL11B,GDPD5,MLLT10
MicroRNA	hsa-miR-6830-3p:Functional MTI (Weak)	Functional MTI (Weak)	miRTarbase	0.006222	1	4	93	KLF6,SGCD,DECR1,RAD50	Drug	6361_UP	Acemetacin [53164-05-9]; Up 200; 9.6uM; PC3; HT_HG-U133A	Broad Institute CMAP Up	0.002869	1	37	196	PLIN2,DOC2A,CFLAR,BMP7,BAIAP3,CHKA,HAND1,UAP1L1,CNR2,COL4A1,RNF32,WHRN,COL6A1,RPH3AL,AATK,ACOT11,CYP1A1,PTPRU,SIDT2,EPHB3,LRRN2,ERAP1,GPER1,SMAD3,MST1R,NFKB2,PALM,PCDH7,BICRA,RBFOX1,PTPRN2,GRHL2,SCN8A,KAZN,RETN,GPR137,LHX3
MicroRNA	hsa-miR-4276:Functional MTI (Weak)	Functional MTI (Weak)	miRTarbase	0.006222	1	4	93	TRAF1,TACR3,ATP8B3,LGALS8	Drug	4982_DN	Meclocycline sulfosalicylate [73816-42-9]; Down 200; 5.8uM; MCF7; HT_HG-U133A	Broad Institute CMAP Down	0.002869	1	37	196	ACOX3,RANBP3,CFLAR,PLEKHB1,LHX2,AKAP12,ARHGEF4,CYP26A1,GFPT2,SLC23A2,RCAN1,DTNA,MAMLD1,VPS26C,WFDC2,FHL1,PRELID3A,B4GALNT1,GMDS,NR3C1,VWA5A,SMAD3,DNAJB12,PLPPR1,NSD3,GPATCH2,SIX1,TRABD,SOS2,VAMP2,OTUD3,TCF7L2,THUMPD2,UCN,TNS3,XK,SMCO4
MicroRNA	mmu-miR-135b-3p		MirDB	0.006222	1	4	93	HACD4,MAP10,EBF3,SHISA7	Drug	7024_DN	Nimesulide [51803-78-2]; Down 200; 13uM; MCF7; HT_HG-U133A	Broad Institute CMAP Down	0.002869	1	37	196	ABR,ACOX3,BCL3,BMP1,SQSTM1,HOMER3,ABCG1,LPIN2,DTNA,EPHA2,ELF4,STX2,VPS26C,SLC25A37,CUEDC1,TMC6,HLCS,ITGB1,MARCKS,MMUT,MYO9B,NOTCH1,PRKX,BCOR,CAMKMT,ZNF444,KDM4B,SOS2,TBC1D9B,LARP4B,MCF2L,TBL1X,TCF3,TCF7L2,TRIM2,DDX31,GDPD5
MicroRNA	hsa-miR-5587-5p:Functional MTI (Weak)	Functional MTI (Weak)	miRTarbase	0.006222	1	4	93	ACOT9,COL22A1,ERVMER34-1,ZNF662	Drug	3435_UP	Atractyloside potassium salt [102130-43-8]; Up 200; 5uM; MCF7; HT_HG-U133A	Broad Institute CMAP Up	0.002869	1	37	196	AQP3,CRIP1,GPRIN2,CTIF,RCAN1,DTNA,DUSP2,ETS2,SLC25A37,FHL1,FKBP5,ANKFY1,SIVA1,FGF22,MAPRE2,HSD17B1,IRF5,KCNJ3,LMNA,VWA5A,MYO1E,NEO1,NFKB2,PCSK6,TRA2A,PLEC,PGPEP1,NSD3,ZNF444,ASAP3,SKI,SMARCA2,STRN,IQCE,MAPK8IP2,MAP3K12,NADK
MicroRNA	hsa-miR-516b-3p:Functional MTI (Weak)	Functional MTI (Weak)	miRTarbase	0.006222	1	4	93	ABAT,GDAP1L1,ZFP36L2,SLCO4C1	Drug	6402_DN	3-nitropropionic acid; Down 200; 10uM; MCF7; HT_HG-U133A	Broad Institute CMAP Down	0.002869	1	37	196	APBA2,AQP3,ATP1A3,ADGRB2,TNFRSF11A,ZFP36L2,CD79B,CDH11,SHC2,H6PD,ADGRA2,CNTNAP2,MRC2,DESI2,USH1C,ELK3,ERN1,PEX5L,SLC22A7,BRF1,IFI16,ITGA2B,KCNS1,VWA5A,NFIB,NRTN,PDE12,TRA2A,PACSIN1,PTGER3,OLFML2A,IFIH1,EXOSC2,GPR137,MVB12B,RHBG,MADCAM1
MicroRNA	mmu-miR-7045-3p		MirDB	0.006235	1	7	275	PGM1,ADAMTSL4,KLF6,NFASC,CDK5R2,NPR3,NR2F2	Drug	7027_UP	(-)-Eseroline fumarate salt [104015-29-4]; Up 200; 12uM; MCF7; HT_HG-U133A	Broad Institute CMAP Up	0.002869	1	37	196	RANBP3,BMP7,CCNG2,SLC16A3,ITM2B,CNR2,WHRN,RPH3AL,WWTR1,BCL2L11,RCAN1,DTNA,ARL4C,MEGF9,SPRY2,HMG20B,ANKFY1,RSPH14,HMOX1,SPRED2,MEIS2,NFKB2,PDGFB,ENPP2,OTUB2,PLEC,PDP1,DNAJB12,TMCO3,CLEC11A,TRABD,TXLNG,SOX9,UBR2,TFF3,PSD4,CBX8
MicroRNA	hsa-miR-490-3p:mirSVR_highEffct	hsa-miR-490-3p:mirSVR_conserved_highEffect-0.5	MicroRNA.org	0.006241	1	10	497	TRIM6,FHAD1,CNR1,TXNRD2,PLD6,GRIA1,ARL4A,SLCO4C1,HSD17B12,ZNF662	Drug	3700_UP	Merbromin [129-16-8]; Up 200; 5uM; PC3; HT_HG-U133A	Broad Institute CMAP Up	0.002869	1	37	196	ANK1,DCHS1,ATP1A3,BMP7,HAND1,BRINP1,DDX3X,RASGRP2,MTSS2,CORO2B,PEX5L,TSPAN9,GNAL,GNAS,MCHR1,GRIK2,GRIN1,ANXA10,HNRNPH1,OVOL1,PDE12,CCDC57,RAX,RBFOX1,BIRC7,RASGRF1,SLC5A2,PKNOX2,LARP4B,PLCL2,ADGRL3,PCDHGA10,HAAO,TPM1,TRIO,GPR137,ATP10A
MicroRNA	hsa-miR-550*:mirSVR_highEffct	hsa-miR-550*:mirSVR_nonconserved_highEffect-0.5	MicroRNA.org	0.006241	1	10	497	PCDHB16,FUCA2,BCL6,CMYA5,KCNN2,PRLHR,CRB1,CNTN3,TOX2,TPBG	Drug	6605_DN	Lactobionic acid [96-82-2]; Down 200; 11.2uM; PC3; HT_HG-U133A	Broad Institute CMAP Down	0.002869	1	37	196	BIN1,SLC4A4,BCR,CD79B,AKAP7,WHRN,CRISPLD2,TNK2,FANCA,FANCC,WFDC2,ANKFY1,DENND2A,NAAA,ITGA2B,ITGB1,LMNA,LMO7,LYN,NOTCH1,PDGFB,TRA2A,PRKAR1B,PTGER3,PVR,RALB,SBF1,BCAN,SLC9A1,DOK4,PLEKHO2,CCDC68,SPARC,TEAD3,WIPF1,RHOT2,MLLT10
MicroRNA	mmu-miR-7222-3p		MirDB	0.006253	1	9	420	LINGO3,SRGAP1,SCUBE2,KCNK5,METRNL,NFASC,CDK5R2,RFX4,ZC3HAV1L	Drug	4106_UP	Azathymine, 6 [932-53-6]; Up 200; 31.4uM; MCF7; HT_HG-U133A	Broad Institute CMAP Up	0.002869	1	37	196	DPF1,SOCS1,TNFRSF10C,GCNT3,NCOR2,TENM4,CTNNA1,CTSO,FGFBP1,ATG10,DYRK1A,SPRY2,IKZF1,AHSP,FANCA,FBLN1,GRIN2C,CYP4F8,HLCS,IGF1R,KLRD1,VWA5A,OVOL1,PCSK6,SERPINF1,PACSIN1,POU2F2,RBFOX1,PTGER3,BANK1,CRYBG2,SCN8A,SECTM1,TFEC,PKNOX2,FRMD4A,SOX10
MicroRNA	hsa-miR-637		MirDB	0.006253	1	9	420	EFCAB13,NDRG2,PRKAR1B,PNCK,AKR1E2,IQSEC3,PCDHGA10,RFX4,PCDHGC3	Drug	7426_UP	Pimethixene maleate [13187-06-9]; Up 200; 9.8uM; MCF7; HT_HG-U133A	Broad Institute CMAP Up	0.002869	1	37	196	SNN,DOC2A,RANBP3,APBA2,DLGAP2,LHX2,GDF15,PODXL2,ADGRA2,DUSP2,SPRY2,NEBL,BBC3,PLAC1,FAM3A,HMOX1,SMAD3,MBP,MMUT,MYO9B,NEDD9,NPTX1,RIPK4,DDIT4,ZNF280D,CDKAL1,RAD52,CRYBG2,BRF2,GPATCH2L,SHANK2,DOK4,PLCB1,KAZN,WSCD1,CBX7,ZFP36
MicroRNA	hsa-miR-6780a-5p:Functional MTI (Weak)	Functional MTI (Weak)	miRTarbase	0.006271	1	12	659	EPHB2,SOX6,CHST1,KCNK5,PLD6,ULK2,RBM43,NUDT19,IQSEC3,CRPPA,FRRS1,HSD17B12	Drug	3032_DN	Fluvastatin sodium salt [93957-55-2]; Down 200; 9.2uM; HL60; HT_HG-U133A	Broad Institute CMAP Down	0.002869	1	37	196	ENC1,IFITM1,APOC1,LDLRAD4,GDF15,NR1D1,PHACTR2,CRISPLD2,DTNA,DUSP2,DESI2,PAK4,FCAR,FER,FHL1,AGPAT2,RASSF1,SAV1,KCNMB1,MEF2D,MGAT3,MYO9B,TRA2A,APBB1IP,DNAJB12,PTCH1,C1orf56,RAP1GAP,ZNF696,PDZD7,SLC19A1,LARP4B,ADGRL3,TCF7L2,TPM1,ZMYND8,GPR68
MicroRNA	hsa-miR-3152:mirSVR_highEffct	hsa-miR-3152:mirSVR_nonconserved_highEffect-0.5	MicroRNA.org	0.006271	1	12	659	ZFP3,TBC1D32,TNFRSF19,FHIT,DPP10,COMT,LINC00847,KCNN2,PINLYP,DYNLT3,PCDHA4,NSUN7	Drug	6571_DN	Prostaglandin E1; Down 200; 10uM; PC3; HT_HG-U133A	Broad Institute CMAP Down	0.002869	1	37	196	APOC1,RUNX3,PKMYT1,CHD3,NR1D1,GGA1,GMEB2,FAM50B,RHOBTB1,DOCK1,DRD2,DTNA,PTPN18,MYOF,MYO15A,WFDC2,FOXC1,BBC3,TSPAN9,AKAP13,PRMT2,PAPPA2,MN1,PDE12,TMEM70,RPS6KA2,SPSB1,ASAP3,LIMS2,SHANK2,PARVA,XYLT2,SYT11,VAMP2,SPIDR,FAM174B,B3GNTL1
MicroRNA	hsa-miR-642a-5p		MirDB	0.006272	1	8	346	ERBB4,ITPRIPL2,SGCD,ATP2B2,NUAK1,NPR3,CAMK2A,H1-0	Drug	5404_UP	Amphotericin B [1397-89-3]; Up 200; 4.4uM; MCF7; HT_HG-U133A	Broad Institute CMAP Up	0.002869	1	37	196	TNFRSF25,CAMK2B,NEURL1,CNR2,NCOR2,CTSO,DGKQ,DDX3X,ELN,EYA3,FBLN1,DLC1,TMEM8B,GM2A,KCNMB1,MCAM,PAPPA,PARVB,MIER2,POU2F2,PTN,PVR,RASGRF1,RFX2,ZNF710,FRMD1,SFTPD,BCAN,SIM2,PLEKHO2,MLC1,WSCD1,PIP5K1C,SLC7A8,WNT7B,MRPL44,DPF3
MicroRNA	hsa-miR-9903		MirDB	0.006294	1	6	209	C20orf203,SLC2A10,PLD1,NEBL,GRIN2A,DCAF12L1	Drug	5298_UP	Phenylpropanolamine hydrochloride [154-41-6]; Up 200; 21.4uM; MCF7; HT_HG-U133A	Broad Institute CMAP Up	0.002869	1	37	196	ACOX3,APOC1,MTA2,NCR2,HOMER3,GPRIN2,SLC23A2,DNMT3A,CRISPLD2,PLEK2,ARL4C,STX2,FKBP5,DIDO1,BRF1,HPN,INHBA,KCNH2,LMNA,SMAD3,NEDD9,NRGN,NTF3,BICRA,OLFML2A,RPS6KA2,ZNF696,MLXIP,SIM2,PLEKHO2,STX1A,TRIM2,PIP5K1C,ARHGAP45,LMF1,GPR137,GDPD5
MicroRNA	hsa-miR-4781-3p:Functional MTI (Weak)	Functional MTI (Weak)	miRTarbase	0.006294	1	6	209	TRAF1,ACOT9,TMEM154,HACD4,SEC14L5,ZNF662	Drug	265_DN	prednisolone; Down 200; 1uM; MCF7; HG-U133A	Broad Institute CMAP Down	0.002869	1	37	196	CBX4,ZFP36L1,CD6,NCR2,FGFBP1,DRD2,DRP2,DYRK1A,UTP11,EYA1,SEMA6B,TRIM33,FUT2,SEPTIN9,ZNF276,GRIN1,ONECUT1,IRF8,IL12RB1,KCNMA1,KLRD1,L1CAM,BCL11A,OVOL1,PAX4,PPDPF,POLR2A,PRKACA,ABCD4,RIPOR1,TRMT2B,MAST2,SVIL,LAMP5,NADK,ATP10A,ZNF611
MicroRNA	hsa-miR-4764-3p		MirDB	0.006294	1	6	209	DOK6,AMPD3,DPP10,AKR1E2,BMP6,NR2F2	Drug	3448_DN	Dienestrol [84-17-3]; Down 200; 15uM; MCF7; HT_HG-U133A	Broad Institute CMAP Down	0.002869	1	37	196	RANBP3,ENC1,CFLAR,CLDN9,SUN2,DSTYK,RPH3AL,WWTR1,DACH1,DDX3X,SLC23A2,MEGF9,TNK2,EPHB4,SEC23A,CYRIB,GHR,GPR37,KCNJ3,LYN,MTM1,NPR2,PDGFB,PRKX,PTCH1,CLMN,ZNF444,SOS2,TACC1,TCF3,TCF7L2,TMPRSS2,ARHGAP45,NNT,TSN,LMF1,IFIT5
MicroRNA	mmu-miR-6910-3p		MirDB	0.006294	1	6	209	ABAT,DNM3,SNAP91,OAS3,NR2F2,PAX6	Drug	4739_UP	Heliotrine [303-33-3]; Up 200; 12.8uM; MCF7; HT_HG-U133A	Broad Institute CMAP Up	0.002869	1	37	196	APBA2,APOC1,ARSD,COL1A1,CNTNAP2,GGA1,LDLRAP1,TSC22D3,ERG,FBLN1,DLC1,TSPAN9,C1QL1,MALT1,ADAMTS13,HLCS,IRF5,ITGA2B,KCNH2,KCNMA1,LMNA,LMX1B,VWA5A,MST1R,RGS3,RPS6KA2,SCN8A,SFRP5,RASA3,LIMS2,PLEKHO2,PRDM16,PEG10,SLC7A8,TPSD1,TPM1,SLC30A3
MicroRNA	hsa-miR-6851-3p		MirDB	0.006294	1	6	209	CNR1,CABP1,ZNF518B,SLC66A3,GPM6A,RIMBP2	Drug	2221_UP	Gallamine triethiodide [65-29-2]; Up 200; 4.4uM; MCF7; HT_HG-U133A	Broad Institute CMAP Up	0.002869	1	37	196	APOBEC1,CFLAR,ZFP36L1,SGCE,BAIAP3,COL1A1,H6PD,DNMT3A,FBLN1,FGF13,SORBS1,PRELID3A,RSPH14,GAS2,XCR1,HLCS,ITPKA,KCNH2,MEF2D,MOBP,NPAS2,NTF3,AHNAK,POU3F4,RAD52,FRMD1,ASAP3,FRMD4A,SNX13,AJAP1,PLCB1,WSCD1,TGFB2,WNT5A,RHBG,KAT6A,CBX8
MicroRNA	hsa-miR-6737-3p:Functional MTI (Weak)	Functional MTI (Weak)	miRTarbase	0.006322	1	3	48	SLIT1,PCDHA4,OPRK1	Drug	3571_UP	(-)-Isoproterenol hydrochloride [5984-95-2]; Up 200; 16.2uM; MCF7; HT_HG-U133A	Broad Institute CMAP Up	0.002869	1	37	196	H2BC14,ZNF471,KCNAB2,BAIAP3,THSD7A,ASIC3,HOMER3,COL1A1,CRYGD,CTIF,DDX3X,MAGI2,DTNA,MYOF,IKZF1,EYA3,FUT2,SLC7A9,PAPPA2,KCNS1,MEF2D,ENPP2,PLEC,DNAJB12,ZNF444,SCNN1A,ASAP3,PKNOX2,SLC6A6,DOK4,PRDM16,ARHGAP26,STK11,PLCB1,WNT5A,ZNF3,GDPD5
MicroRNA	hsa-miR-5008-3p:Functional MTI (Weak)	Functional MTI (Weak)	miRTarbase	0.006322	1	3	48	SLIT1,PCDHA4,OPRK1	Drug	390_DN	retinoic acid; Down 200; 1uM; HL60; HG-U133A	Broad Institute CMAP Down	0.002869	1	37	196	ABAT,ANK1,APOC1,BCR,CA12,CHD3,NCR2,RGS6,LDLRAP1,TSC22D3,EPHX1,RPL39L,SPON2,SCLY,TRIM33,GRB7,LMNA,MAL,BCL11A,MEF2D,PAPPA,BNC2,RIPOR1,RGS16,RPS2,SMTN,PIEZO2,SRPK2,MAST2,ST14,PLCB1,TBL1X,THY1,CBX6,TRIO,WT1,TULP4
MicroRNA	hsa-miR-525-5p		MirDB	0.006326	1	10	498	VGLL3,ADCY2,FZD9,VLDLR,SEC14L5,MYD88,NFASC,ABCG4,ZFP36L2,NTRK3	Drug	2015_UP	Metanephrine hydrochloride DL [881-95-8]; Up 200; 17.2uM; HL60; HG-U133A	Broad Institute CMAP Up	0.002869	1	37	196	ABAT,APOC1,BMAL1,CFLAR,BMP1,OSGIN2,CKB,LTB4R,CSNK1G2,SKIC3,GMNN,ARL4C,TNK2,RASGRP2,PAK4,SEC23A,IRAK3,AKAP13,HTR3A,KCNA3,VWA5A,PAM,CCSER2,PPM1B,ZNF280D,NSD3,CBLL1,RPS2,WWC2,SDC2,KDM4B,ST14,SYT11,AGTPBP1,ELOC,VDR,PELI2
MicroRNA	hsa-miR-3197:mirSVR_highEffct	hsa-miR-3197:mirSVR_nonconserved_highEffect-0.5	MicroRNA.org	0.006334	1	5	148	FHAD1,GDAP1L1,SRGAP1,EVA1C,GUCA1A	Drug	5331_UP	Rolitetracycline [751-97-3]; Up 200; 7.6uM; MCF7; HT_HG-U133A	Broad Institute CMAP Up	0.002869	1	37	196	ADCY1,SOCS1,BAIAP3,ARHGEF1,NEURL1,NR1D1,CYP1A1,DSCAM,NR2F6,ETS2,FER,CDC42EP2,AGPAT2,SIVA1,KLF13,SLC12A7,GATA4,SLC12A8,USP20,ZNF276,IFT27,NR3C1,HSD17B1,KIF3C,LMNA,PEX14,PRKAR1B,MAP2K3,RGS12,HIF1AN,SLC9A1,DOK4,KDM4B,MAST3,STK11,SLC7A8,MAP3K12
MicroRNA	hsa-miR-198:PITA	hsa-miR-198:PITA_TOP	PITA	0.006334	1	5	148	ZNF536,PSD,ADGRB3,OTX1,MBNL2	Drug	3095_DN	Flurbiprofen [5104-49-4]; Down 200; 16.4uM; HL60; HT_HG-U133A	Broad Institute CMAP Down	0.002869	1	37	196	ADCY9,BIN1,NRP2,ZFP36L2,CD6,CLCN4,DSTYK,RIN1,CYB561,FAM50B,CHMP7,ARHGAP44,FCAR,FGF9,HTATIP2,NAAA,HLCS,KCNMB1,KIF3C,MEF2D,PAK1,GPR132,STEAP3,FGGY,ATP9B,CIDEC,KDM4B,ENDOD1,PERP,SNX13,XYLT2,MINAR1,ADGRL3,TCF3,TRAF1,UPK3A,VDR
MicroRNA	CAGCACT,MIR-512-3P:MSigDB	CAGCACT,MIR-512-3P:MSigDB	MSigDB	0.006334	1	5	148	SEMA5B,RTN4RL1,ATP2B2,PCDHA4,MBNL2	Drug	5394_DN	Aminohippuric acid [61-78-9]; Down 200; 20.6uM; MCF7; HT_HG-U133A	Broad Institute CMAP Down	0.002869	1	37	196	ZFP36L2,DSTYK,AKAP7,COL13A1,DACH1,TRIM14,GFPT2,BCL2L11,ARL4C,ZNF589,ANAPC5,SCLY,RSPH14,NAAA,GPER1,HLCS,KCNG1,MARS1,NRGN,PDE12,PDGFB,SLC25A23,PRKAR1B,CDKAL1,TESC,RGS12,ZNF444,ZNF696,SOX9,FNBP1,PHLDB1,VAMP2,PLCB1,TFAP4,PSD4,BCL11B,GDPD5
MicroRNA	hsa-miR-624:PITA	hsa-miR-624:PITA_TOP	PITA	0.006356	1	7	276	ACVR2A,DPP10,RTN4RL1,TSPYL5,ADGRL3,P4HA2,NTRK3	Drug	7479_UP	Thiamine hydrochloride [67-03-8]; Up 200; 11.8uM; MCF7; HT_HG-U133A	Broad Institute CMAP Up	0.002869	1	37	196	BIN1,RANBP3,ENC1,APBA2,AQP3,TNFRSF25,CAPG,AKAP12,RAI14,SEC14L5,CTIF,SLC26A2,DESI2,EDN1,FAAH,FLT4,AGPAT2,USP20,CUEDC1,MAPRE2,GPER1,INHBA,ITPKB,KCNG1,SMAD3,MPP2,OPRM1,PCSK6,CRYBG2,SLC5A5,DOK4,MAST3,WSCD1,PSD4,TRIO,VDR,GPR137
MicroRNA	hsa-miR-382:PITA	hsa-miR-382:PITA_TOP	PITA	0.006356	1	7	276	NDRG2,SLITRK2,KLHL4,EBF3,OPCML,NR2F2,MBNL2	Drug	5808_UP	Tomatidine [77-59-8]; Up 200; 9.6uM; PC3; HT_HG-U133A	Broad Institute CMAP Up	0.002869	1	37	196	SLC4A4,CFLAR,BMP1,BRSK2,RUNX3,CLCN4,GPRIN2,FAM50B,SARDH,BCL2L11,TSFM,FANCC,HTATIP2,TRIM33,BBC3,SEPTIN9,GLI2,GPER1,GPR37,GRM4,BRF1,INPPL1,KCNS1,MARS1,MTM1,SNTG1,PLXNA2,PTGER3,SUGCT,ASAP3,PARVA,TBC1D9B,TRIM2,MATCAP2,TMPRSS2,HAAO,MAP3K12
MicroRNA	mmu-miR-105		MirDB	0.006356	1	7	276	COL22A1,SCN4A,KLF6,NHLH2,IQSEC3,RGS16,TDRD7	Drug	6601_DN	Retrorsine [480-54-6]; Down 200; 11.4uM; PC3; HT_HG-U133A	Broad Institute CMAP Down	0.002869	1	37	196	CBX4,RNASET2,TNFRSF25,BDH1,CD79B,PLEKHB1,SOX13,ABCG1,ARHGEF4,AP5Z1,TSFM,EML1,EMP3,EPHB3,HMG20B,MYL9,WFDC2,FASTK,BRF1,ITGA2B,LMO7,LRP5,SMAD4,MTM1,MYO9B,NPAS2,TRA2A,CHMP6,SLC9A1,SRC,MAST2,IQCE,TLE3,TSPAN4,ZC3HAV1,ACKR3,ACTR3B
MicroRNA	hsa-miR-1207-3p:PITA	hsa-miR-1207-3p:PITA_TOP	PITA	0.006356	1	7	276	ERBB4,FZD9,TNFRSF19,CHD5,ST18,L1CAM,MBNL2	Drug	2718_DN	Mevalonic-D, L acid lactone [674-26-0]; Down 200; 30.8uM; HL60; HT_HG-U133A	Broad Institute CMAP Down	0.002869	1	37	196	CFLAR,CCNG2,SLC16A3,CDA,R3HDM4,DSTYK,LTB4R,CRIP1,RCAN1,DTNA,MYOF,ABHD17B,RASGRP2,IKZF1,HMG20B,ZNF589,ANKFY1,PTP4A3,AKAP13,INHBA,ITGAM,MYO9B,NEDD9,PAK1,ENPP2,SLC25A23,CCDC57,ATP9B,SMARCA2,SPAG1,STX1A,TLE3,CBX7,KAT6B,NNT,HSPBP1,AGPAT3
MicroRNA	mmu-miR-6537-5p		MirDB	0.006377	1	8	347	NEBL,FIGNL1,ME3,ZFP36L2,NTRK3,GPX7,RGS16,MBNL2	Drug	5962_DN	valinomycin; Down 200; 0.1uM; PC3; HT_HG-U133A	Broad Institute CMAP Down	0.002869	1	37	196	KLHL29,GAS7,ARSD,TNFRSF10C,AKAP7,CYB561,TRANK1,ARHGAP44,EPHB3,FANCA,LRRN2,FGF22,GM2A,GNAL,MAPRE2,AKAP13,PAPPA2,SHISAL1,DIXDC1,KCNMA1,MEF2D,NFIB,PAK1,PDGFB,OTUB2,PRKAR1B,NSD3,CRYBG2,SLC5A2,DOK4,SOX10,SPTBN1,MAST2,MCF2L,TFAP2C,VDR,CBX8
MicroRNA	hsa-miR-1203:mirSVR_lowEffct	hsa-miR-1203:mirSVR_nonconserved_lowEffect-0.1-0.5	MicroRNA.org	0.006377	1	8	347	FES,SOX6,BCL6,DOCK2,ATP8B3,PCDHA4,CACNG6,PAX6	Drug	7240_UP	Quipazine dimaleate salt [4774-24-7]; Up 200; 9uM; MCF7; HT_HG-U133A	Broad Institute CMAP Up	0.002869	1	37	196	SNN,APBA2,IFITM1,AQP3,TNFRSF25,CD6,NCR2,CNTNAP2,ARHGEF4,SLC23A2,DNMT3A,DRD2,MYO15A,PHF20,PEX5L,KCNF1,KCNMA1,ODF1,OVOL1,BIRC7,NSD3,TESC,ZNF696,ATP9B,RASA3,ASAP3,DOK4,SRC,STRN,PHLDB1,VAMP2,PIK3R5,MAPK8IP2,BCL11B,GPR137,PLSCR4,GPR68
MicroRNA	hsa-miR-520a-5p		MirDB	0.006412	1	10	499	VGLL3,ADCY2,FZD9,VLDLR,SEC14L5,MYD88,NFASC,ABCG4,ZFP36L2,NTRK3	Drug	3849_UP	Acacetin [480-44-4]; Up 200; 14uM; MCF7; HT_HG-U133A	Broad Institute CMAP Up	0.002869	1	37	196	GALR3,TNFRSF25,NRP1,ZFP36L2,PIAS2,SLC16A3,FADS2,CHST3,GPRIN2,CTIF,ZNF362,SHANK1,SPEG,FGF8,FGF13,KLF13,SEPTIN9,C1QL1,MAPRE2,IFT27,GPER1,PRMT2,IRF8,NTRK2,PTGER3,ZNF444,EHD2,SCNN1A,RBM38,ASAP3,ST6GAL1,TTC39A,KAZN,TBL1X,GPR137,ANO2,MLLT10
MicroRNA	hsa-miR-1912:mirSVR_highEffct	hsa-miR-1912:mirSVR_nonconserved_highEffect-0.5	MicroRNA.org	0.006414	1	13	745	DPP10,SYBU,DNM3,ST18,ZNF536,CABYR,SLITRK2,PCSK9,SH2D3C,OAS3,NSUN7,FRRS1,CDH13	Drug	3837_UP	Benfotiamine [22457-89-2]; Up 200; 8.6uM; MCF7; HT_HG-U133A	Broad Institute CMAP Up	0.002869	1	37	196	DPF1,ABR,ZNF282,AQP3,TNFRSF25,BCL3,CAPZB,SLC16A3,DSTYK,ZNF324,LTB4R,CHST3,NCOR2,CNTNAP2,CYB561,FGFBP1,MYOF,TNK2,DLC1,FGF13,KCNH2,LOXL2,MMP17,MYO1C,NPAS2,SNTG1,TRA2A,CDHR2,PVR,ZNF331,RASA3,BCAN,KAZN,WSCD1,SLC7A8,PSD4,TRIO
MicroRNA	hsa-miR-766:mirSVR_highEffct	hsa-miR-766:mirSVR_nonconserved_highEffect-0.5	MicroRNA.org	0.006414	1	13	745	RNLS,LRRC43,FHAD1,PPP1R1A,MLH3,SLIT3,DNM3,DRC1,GIPR,C1RL-AS1,ACCS,RWDD2B,RSPO3	Drug	5833_UP	(-)-Cinchonidine [485-71-2]; Up 200; 13.6uM; PC3; HT_HG-U133A	Broad Institute CMAP Up	0.002869	1	37	196	ABR,APOC1,ZFHX3,SLC4A4,TNFRSF25,CFLAR,SQSTM1,CTDP1,ASIC3,ZNF324,NCR2,COL6A1,ATRNL1,CHRDL1,TSFM,ANKMY1,SCML2,SEC23A,AGPAT2,BBC3,GNAS,HMOX1,KCNS1,KIFC3,SMAD7,MTM1,PDGFB,HSPA12A,EXD3,CHMP6,REL,ASAP3,ADGRL1,HIF1AN,GPATCH2L,ARHGAP26,SEMA3B
MicroRNA	mmu-miR-7027-5p		MirDB	0.006417	1	12	661	ANKRD63,SRGAP1,SOX6,GAS7,NR5A1,PSD,NFASC,TRANK1,TACR3,CDK5R2,SHISA7,NR2F2	Drug	6774_UP	Anabasine [494-52-0]; Up 200; 24.6uM; MCF7; HT_HG-U133A	Broad Institute CMAP Up	0.002869	1	37	196	CEACAM21,BIN1,APBA2,AQP3,ATP2A1,BCR,PER3,CLCN4,LTB4R,DNAJB5,NR1D1,RIN1,NCOR2,DDX3X,DNMT3A,ELK3,HERC5,FANCA,FBLN1,BATF,USP20,RASSF1,KCNG1,POM121L2,LOXL2,MAL,MPP2,NPTX1,PDE6B,DNAJB12,ZNF710,EHD2,SCN8A,SPTBN1,NR2F1,TRIO,KAT6A
MicroRNA	hsa-miR-6769b-3p:Functional MTI (Weak)	Functional MTI (Weak)	miRTarbase	0.006437	1	6	210	CMBL,GDAP1L1,BARHL2,ZNF518B,GMPR,GRIN2A	Drug	3996_UP	Benoxinate hydrochloride [5987-82-6]; Up 200; 11.6uM; PC3; HT_HG-U133A	Broad Institute CMAP Up	0.002869	1	37	196	SLC4A4,ADGRB2,TNFRSF10C,BMP7,BAIAP3,FAM163A,NCOR2,CNTNAP2,TRAPPC9,DRD2,IFT70A,MYO15A,CLEC1A,NMUR1,PEX5L,GNMT,IFT27,BRF1,POU6F2,HLCS,HSD11B2,KCNJ9,MELTF,MYH11,NFKB2,NOS1,PALM,ABCD4,RASGRF1,ATP9B,PKNOX2,PRDM14,KAZN,SPIDR,PSD4,EBF2,COL14A1
MicroRNA	hsa-miR-1248:mirSVR_highEffct	hsa-miR-1248:mirSVR_nonconserved_highEffect-0.5	MicroRNA.org	0.006456	1	21	1469	TMEM154,EYA1,NDRG2,SLC2A10,RFESD,AMPD3,DPP10,KLF6,SLC43A3,ZHX2,MAP10,PLD6,ZNF536,CDIN1,DRC1,NR2F2,DIRAS3,CRB1,RSPO3,DCAF12L1,ZC3HAV1L	Drug	2250_UP	Midodrine hydrochloride [3092-17-9]; Up 200; 13.8uM; MCF7; HT_HG-U133A	Broad Institute CMAP Up	0.002869	1	37	196	ANPEP,APOBEC1,BCL2,ZFP36L1,BAIAP3,CREB3L1,CD6,GCNT3,FADS2,CRYGD,AATK,ACAP1,SLC23A2,ATG10,DTNA,ERG,DLC1,FHL1,GNG13,GM2A,GRK5,MGAT3,MOBP,P2RY1,AHNAK,TOR4A,PLPPR1,RGS12,ZNF710,SECTM1,MLXIP,LIMS2,PKNOX2,FRMD4A,SHANK2,LPIN1,TFAP2A
MicroRNA	hsa-miR-5189-3p:Functional MTI (Weak)	Functional MTI (Weak)	miRTarbase	0.006459	1	4	94	VLDLR,KIAA0513,GRIN2A,NR2F2	Drug	1658_UP	rosiglitazone; Up 200; 10uM; MCF7; HT_HG-U133A	Broad Institute CMAP Up	0.002869	1	37	196	TNFRSF6B,CAMK2B,ARHGEF1,HOMER3,GEMIN4,DLX4,DSCAM,DTNA,MYOF,EPHA2,RSPH14,PCSK1N,PADI2,HMOX1,ZFAND3,LPP,SMAD3,MEIS2,MYO9B,PIM1,NSD3,PGBD5,CRYBG2,SMTN,FAR2,SRC,XYLT2,STX1A,SULF1,PLCB1,TRIM2,VDR,WIPF1,WNT10B,AGPAT3,RHBG,RHOT2
MicroRNA	mmu-miR-409-5p		MirDB	0.006459	1	4	94	ACVR2A,PGF,MLH3,GNG12	Drug	6782_DN	D-cycloserine [68-41-7]; Down 200; 39.2uM; MCF7; HT_HG-U133A	Broad Institute CMAP Down	0.002869	1	37	196	ACOX3,RANBP3,CFLAR,CAPG,GGA1,ARHGAP44,DSCAM,SLC26A2,SIDT2,ANKMY1,AGPAT2,NIPSNAP2,TSPAN9,MALT1,GM2A,PRMT2,KCNG1,MEF2A,MYO9B,NFKB2,RIPK4,SERPINB9,SERTAD3,WDR74,PRKCH,ZNF280D,PTCH1,CAMKMT,BRF2,ZNF444,ZNF696,SOS2,STRN,KAZN,MCF2L,ZDHHC17,WNT7B
MicroRNA	hsa-miR-4325:mirSVR_highEffct	hsa-miR-4325:mirSVR_nonconserved_highEffect-0.5	MicroRNA.org	0.006469	1	15	919	ACVR2A,SOX6,DPP10,ADAMTS3,PURPL,CHST1,ZNF536,DECR1,ACCS,ADAMTSL1,NTRK3,DYNLT3,NR2F2,PHF11,LOC730101	Drug	6038_DN	Isosorbide dinitrate [87-33-2]; Down 200; 17uM; MCF7; HT_HG-U133A	Broad Institute CMAP Down	0.002869	1	37	196	SNN,LTBP4,BIN1,AQP3,TNKS,BCL2,BMP1,PER3,CAPG,ZNF324,HOMER3,TSFM,ARL4C,DCAF7,WFDC2,FHL1,MBIP,TSPAN9,PTP4A3,IREB2,NFIB,PDGFB,CCSER2,PRKAR1B,PRPH,PGBD5,ZNF444,SOS2,STRN,VAMP2,TACC1,IQCE,INF2,ZMYND8,LMF1,GDPD5,NADK
MicroRNA	hsa-miR-572:mirSVR_lowEffct	hsa-miR-572:mirSVR_nonconserved_lowEffect-0.1-0.5	MicroRNA.org	0.006484	1	8	348	DRC1,WDR93,PCSK9,NPR3,PCDHA4,SGK2,THNSL2,CDH13	Drug	5979_UP	PF-00539745-00 [351321-33-0]; Up 200; 10uM; PC3; HT_HG-U133A	Broad Institute CMAP Up	0.002869	1	37	196	DOC2A,SLC4A4,NRP2,ZFP36L2,SQSTM1,BAIAP3,SLC16A3,MAGI1,HOMER3,NCOR2,GGA1,CYP1A1,CTIF,PTPN18,EYA3,SCML2,ANAPC5,FLT4,PDE10A,C1QL1,GNAL,MX2,PALM,PBX1,PDGFB,TRA2A,RASGRF1,KIRREL1,ASAP3,AMBRA1,SPARC,PLXND1,MAPK8IP2,VDR,WIPF1,MAP3K12,RHOT2
MicroRNA	hsa-miR-145-5p:TargetScan	hsa-miR-145-5p	TargetScan	0.006491	1	12	662	DOK6,ERBB4,ACVR2A,CABP1,ITPRIPL2,CACHD1,PCDHB16,GSTO2,NUAK1,EBF3,GLIS3,ELAVL4	Drug	6000_UP	Moricizine hydrochloride [31883-05-3]; Up 200; 8.6uM; MCF7; HT_HG-U133A	Broad Institute CMAP Up	0.002869	1	37	196	PER3,ZFP36L2,CDH11,DSTYK,DNAJB5,TRIM14,MAGI2,SLC26A2,DTNA,DUSP2,EDN1,EGFL7,FANCA,PEX5L,PRELID3A,GNG13,GPER1,TMC6,DIXDC1,NTRK2,PDE6B,CDHR2,PVR,RAB3IL1,NSUN7,KCNIP1,SCNN1A,ASIC4,RASA3,ASAP3,SKI,PKNOX2,ZNF423,SNX13,STRN,PLCB1,CBX8
MicroRNA	hsa-miR-5197-5p		MirDB	0.006498	1	10	500	TRIM6,PGF,ADCY2,SMPD3,CNR1,FUCA2,ZFP36L2,C3orf70,SKAP2,OPRK1	Drug	ctd:C007845	gingerol	CTD	0.002881	1	17	70	PARP1,AKT1,XIAP,CCND1,BCL2,BID,CFLAR,CASP3,CDKN1B,GDF15,FASN,IRS1,KLKB1,PTGS2,MAP2K4,SNAI1,SOD1
MicroRNA	TAATGTG,MIR-323:MSigDB	TAATGTG,MIR-323:MSigDB	MSigDB	0.006513	1	5	149	VGLL3,ULK2,SLITRK2,GPM6A,EBF3	Drug	CID000315411	18F-FDG	Stitch	0.002882	1	14	53	CNN1,DRD2,DRD4,EDN1,SEMA3A,GCK,HTRA2,HK2,REM1,SERPINB6,TRIM44,ATXN1,TET1,DDAH1
MicroRNA	mmu-miR-7015-5p		MirDB	0.006538	1	9	423	PGM1,RTN4RL1,SLC43A3,SLIT1,ITPRIP,CDIN1,PRSS35,NSUN7,KANK4	Drug	CID000005320	sulfacetamide	Stitch	0.002882	1	14	53	PSMG1,TNFSF14,CREB3L1,BRINP1,RCAN1,VPS26C,RSPH14,VWA5A,MPI,NOP53,BICRA,ADGRL1,SLC25A1,EIF4H
MicroRNA	hsa-miR-1-3p		MirDB	0.006553	1	13	747	SLC29A3,HACD4,SOX6,ID4,GAS7,PABPC4L,ZNF280D,TRANK1,ZFP36L2,RSPO3,FAIM,KANK4,AJUBA	Drug	CID000009643	1,2-dichlorohexafluorocyclobutane	Stitch	0.002927	1	11	37	CHRM1,CHRNA7,GRIK2,HTR2A,KCNH2,KCNJ1,KCNJ3,KCNJ6,MARCKS,PRKCG,SCN4A
MicroRNA	hsa-miR-7977:Functional MTI (Weak)	Functional MTI (Weak)	miRTarbase	0.006565	1	12	663	PDE6B,ZNF502,KCNK5,PLD6,RBM43,SPATA18,NUDT19,CRPPA,ZMAT4,FRRS1,ZC3HAV1L,HSD17B12	Drug	CID000082320	1-EBIO	Stitch	0.002927	1	11	37	SLC4A4,IKZF1,KCNA3,KCNMA1,KCNN3,KCNQ1,PRPH,RPS6KA2,SLC4A2,PEG10,CBX8
MicroRNA	hsa-miR-6744-5p		MirDB	0.006583	1	6	211	CEBPZOS,TSPYL5,RBM43,CFAP77,ADAMTSL1,KANK4	Drug	5981_UP	trichostatin A, Streptomyces sp.; Up 200; 1uM; PC3; HT_HG-U133A	Broad Institute CMAP Up	0.002936	1	35	183	ABAT,AQP3,BMAL1,BMP6,SLC16A3,UAP1L1,GDF15,ABCG1,GGA1,SRGAP3,GFPT2,CRISPLD2,BCL2L11,ARL4C,PLLP,RASGRP2,C1QL1,GMPR,MAPRE2,GUCY1B1,KCNH2,GADD45B,NEDD9,PRPH,CRYBG2,RASGRF1,TFEC,SH3GL3,AMBRA1,RAB11FIP1,SOX15,SREBF1,SYT11,MATCAP2,ZFP36
MicroRNA	TTTTGAG,MIR-373:MSigDB	TTTTGAG,MIR-373:MSigDB	MSigDB	0.006583	1	6	211	EPHB2,DSCAML1,FGFR2,ZNF280D,OPRK1,MBNL2	Drug	4243_DN	Emetine dihydrochloride [316-42-7]; Down 200; 7.2uM; PC3; HT_HG-U133A	Broad Institute CMAP Down	0.002936	1	35	183	ADCY1,CUL3,TNFRSF25,RUNX3,LHX2,COL6A1,DDX3X,IQSEC1,SLC23A2,MEGF9,MTSS2,STX2,CAMKK2,KLF13,FUT4,GBX2,C1QL1,PRMT2,INHBB,KCNJ1,MARS1,PRKX,CDKAL1,NSD3,ABCD3,SBF1,ADGRL1,CHD7,KANSL3,TBCD,TMEM121,WNT5A,WT1,USP46,ZC3HAV1
MicroRNA	hsa-miR-3183:Functional MTI (Weak)	Functional MTI (Weak)	miRTarbase	0.006583	1	6	211	CMBL,GDAP1L1,BARHL2,ZNF518B,GMPR,GRIN2A	Drug	6985_UP	17-AAG; Up 200; 1uM; MCF7; HT_HG-U133A	Broad Institute CMAP Up	0.002936	1	35	183	OSBPL1A,BIN1,ZFP36L2,CASP7,PIGQ,CCNG2,CHD3,COL6A1,PODXL2,RCAN1,SLC26A2,DTNA,AHSP,ERAP1,SLC12A8,MALT1,GM2A,HMOX1,HSD17B1,ME1,MPP2,MYO9B,MYO10,NAP1L2,SERPINB9,DDIT4,DNAJB12,RAD52,BRF2,CLEC11A,DIP2C,STRN,PCDHGA10,ZC3HAV1,CBX8
MicroRNA	hsa-miR-4723-3p:Functional MTI (Weak)	Functional MTI (Weak)	miRTarbase	0.006583	1	6	211	CMBL,GDAP1L1,BARHL2,ZNF518B,GMPR,GRIN2A	Drug	5027_UP	Etoposide [33419-42-0]; Up 200; 6.8uM; MCF7; HT_HG-U133A	Broad Institute CMAP Up	0.002936	1	35	183	LTBP4,ANK1,AQP3,RGS20,TNFRSF10C,CFLAR,ZFP36L1,CCNG2,DNAJB5,CHST3,GDF15,F11R,ABHD17B,SENP2,ELN,ERN1,BBC3,TSPAN9,GM2A,GPER1,KCNMA1,NHLH2,PCSK6,SERPINF1,DDIT4,POU2F2,PTGER3,PVR,TMEM40,CEP164,DOK4,PARVA,SRC,MAP3K12,SEMA3B
MicroRNA	hsa-miR-668-3p		MirDB	0.006583	1	6	211	PDGFRB,SGCD,ID4,ZNF536,SKAP2,ELAVL4	Drug	ctd:D010798	Phycocyanin	CTD	0.00294	1	9	27	AKT1,BCL2,CASP3,GCK,IRS1,ITGAM,NFE2L2,PTGS2,CLDN5
MicroRNA	mmu-miR-6384		MirDB	0.006586	1	10	501	EPHB2,ERBB4,VGLL3,CX3CL1,ADAMTS3,PRXL2A,ST18,SALL3,C3orf70,IQSEC3	Drug	CID003002891	AC1MHEDM	Stitch	0.00294	1	9	27	AVP,CHKB,CHN1,HJV,ID1,OXT,P2RX3,MLC1,CA10
MicroRNA	mmu-miR-207		MirDB	0.006592	1	8	349	HACD4,PGF,FAT2,FGFR2,ARX,RBM43,SHISA7,OPRK1	Drug	ctd:D064586	Selenic Acid	CTD	0.00294	1	9	27	CASP3,CYP1A1,FBP1,GPX1,LCK,MBP,NOS1,MAPK1,SOD1
MicroRNA	mmu-miR-6899-5p		MirDB	0.006592	1	8	349	DTX3L,AHRR,ALPK3,FBLN7,CRPPA,HES3,NR2F2,TPBG	Drug	CID000060765	S-(-)-Etomoxir	Stitch	0.00295	1	22	100	ACOX3,PLIN2,CHKB,DYNLL2,MYO15A,ENDOG,FASN,MYL9,MYL12A,GCK,BTG3,DIXDC1,MYH9,MYH11,MYO1C,MYO1E,MYO9B,MYO10,CROT,PDP1,MYO18A,SLC2A2
MicroRNA	mmu-miR-339-5p		MirDB	0.006602	1	7	278	ERBB4,TNFRSF19,ADAMTS3,NFASC,BCL6,SHISA7,LGALS1	Drug	941_UP	rottlerin; Up 200; 10uM; MCF7; HT_HG-U133A_EA	Broad Institute CMAP Up	0.002978	1	33	170	CBX4,TRIB3,ZFP36L1,SQSTM1,CCNG2,CEBPB,GDF15,NR1D1,CYP1A1,TSC22D3,ETS2,GRB7,HMOX1,ID1,KCNH2,LPP,SMAD3,MARS1,MNT,GADD45B,NFKB2,PDE9A,DDIT4,LARP6,CEP164,CIDEC,CCDC68,LPIN1,IFIH1,STRN,TGIF1,ZNF3,MAP3K12
MicroRNA	hsa-miR-425-5p		MirDB	0.006602	1	7	278	COL14A1,PLCB2,PIAS1,SLIT3,PLD6,NTRK3,SHISA7	Drug	ctd:C440975	silybin	CTD	0.002987	1	21	94	PARP1,AKT1,CCND1,DLK1,BCL2,BID,CASP3,CCND3,CDKN1B,COL1A1,GDF15,CYB5A,FASN,HMOX1,NFE2L2,UGT1A6,POR,MAPK1,PTGS2,LPIN1,AGPAT3
MicroRNA	hsa-miR-28-3p:mirSVR_highEffct	hsa-miR-28-3p:mirSVR_nonconserved_highEffect-0.5	MicroRNA.org	0.006623	1	13	748	CACHD1,CHST1,CFAP61,FIGNL1,ARMC3,AGBL1,GPM6A,ADAMTSL1,RAD50,RSPO3,IQCA1,KANK4,AGBL2	Drug	CID000002474	bupivacaine	Stitch	0.002996	1	26	125	KCNK5,ASIC3,PRKD2,DMD,TRIM33,KCNH2,KCNJ3,KCNJ6,KCNQ2,LRP5,OPRM1,OXT,PRKCG,PRKCH,PRKCZ,PTGER1,PTGS1,PTGS2,CAVIN3,SCN4A,SCN4B,SCNN1A,SCNN1B,ASIC4,VASH1,KCNK17
MicroRNA	hsa-miR-1197:mirSVR_highEffct	hsa-miR-1197:mirSVR_nonconserved_highEffect-0.5	MicroRNA.org	0.006623	1	13	748	CDH26,RNLS,LDOC1,FHAD1,QPCT,PNMA3,DNAJC15,WDR93,HYLS1,NPR3,NTRK3,H1-0,AJUBA	Drug	CID000150310	Selara	Stitch	0.002996	1	26	125	C1QTNF5,BMP6,DST,COL1A1,COL4A1,COL6A1,COL6A2,COL13A1,COL16A1,COL23A1,NR3C1,HSD11B2,NR3C2,NEDD9,NFKB2,NOS1,POMC,REN,IRX2,SCNN1A,SCNN1B,SLC9A1,SPP1,PEG10,NANOS3,COL14A1
MicroRNA	mmu-miR-7006-5p		MirDB	0.006635	1	9	424	SRGAP1,SCN4A,PLCB2,GAS7,SIM2,TMEM150C,CDK5R2,HTRA3,HES3	Drug	ctd:C009172	rhodioloside	CTD	0.002996	1	10	32	AKT1,BCL2,BMP2,BMP6,BMP7,CASP3,HES1,NOTCH1,DDIT4,SPP1
MicroRNA	hsa-miR-938:mirSVR_highEffct	hsa-miR-938:mirSVR_nonconserved_highEffect-0.5	MicroRNA.org	0.006635	1	9	424	AMPD3,CACHD1,POTEC,ZNF280D,HYLS1,ADGRL3,GPM6A,GRIN2A,NR2E1	Drug	ctd:D010656	Phenylephrine	CTD	0.003004	1	81	505	PARP1,ADRA2B,AK4,AKT1,DGKZ,RHOA,TRIB3,STX11,BOLL,AVP,BCKDHA,CCND1,BCL2,BDH1,BMP7,SQSTM1,CAMK2A,CASP3,WFDC1,CCND3,SLC16A3,CDKN1B,DNAJB5,CNN1,GDF15,CREBBP,RAI14,SCO2,RCAN1,EDN1,MYL9,FGF12,FHL1,HEXIM1,GATA4,BTG3,ACOT2,GNAS,NR3C1,ZNF503,RASSF1,ID1,MYOCD,KCNH2,LGALS3BP,SMAD2,NR3C2,MSN,NFATC1,OXT,P2RX5,PCSK6,PKD1,SEPTIN5,EPB41L4B,POMC,PRKCZ,PRKG1,MAPK1,PTGS1,PTGS2,PTPRF,PVR,REN,RGS3,SLC9A1,PARVA,RNF39,SPP1,ADHFE1,PLCB1,ABTB3,TRIM2,TGFB2,TGFBR2,TPM2,COLEC12,UCN,CYP26B1,ASB18,MAFK
MicroRNA	hsa-miR-105*:mirSVR_lowEffct	hsa-miR-105*:mirSVR_nonconserved_lowEffect-0.1-0.5	MicroRNA.org	0.006674	1	10	502	RNLS,MAOB,CTHRC1,KCNN2,ACCS,ADGRL3,ATP8B3,NPR3,RAD50,MBNL2	Drug	CID000003514	AC1L1G3W	Stitch	0.003036	1	43	237	ACO1,PARP1,ADRA2B,AKT1,ATP2A1,BCL2,CASP3,NLRP12,ATP2C2,SARDH,ELN,CCL26,CARD11,GLRX,GUCY1B2,GUCY1B1,GUCY2C,GUCY2D,IRAK3,TNFAIP8L3,HLA-G,HMOX1,IREB2,IRS1,MST1R,NFKB2,NOS1,NPR2,NRGN,PRDX1,PDGFB,PRKG1,PTGDR,PTGS1,PTGS2,MAP2K4,SOD1,SOD3,ADHFE1,SLC7A8,NANOS3,DDAH1,XDH
MicroRNA	hsa-miR-1287:mirSVR_highEffct	hsa-miR-1287:mirSVR_nonconserved_highEffect-0.5	MicroRNA.org	0.006694	1	13	749	COL14A1,VLDLR,MASP1,SPATA18,C1RL-AS1,HYLS1,PRSS35,GPM6A,ADAMTSL1,DRD2,OAS3,NR2F2,GYPC	Drug	2189_DN	Acacetin [480-44-4]; Down 200; 14uM; HL60; HT_HG-U133A	Broad Institute CMAP Down	0.00304	1	36	190	ZFP36L2,SLC16A3,CLCN4,AKAP7,DACH1,PTPN18,TSFM,ARL4C,MYOF,TNK2,RASGRP2,PHF20,BATF,HEXIM1,FASTK,DIDO1,IRF8,IFI16,KIF3C,VWA5A,MX2,PTGS1,PVR,PDZD7,CLEC11A,CHST12,SOS2,FNBP1,RAP1GAP2,FBXO46,ABCA5,CBX7,KAT6B,TPM1,VDR,MLLT10
MicroRNA	hsa-miR-578:Functional MTI (Weak)	Functional MTI (Weak)	miRTarbase	0.006695	1	5	150	DOK6,GSTO2,TACR3,SLCO4C1,ELAVL4	Drug	6177_DN	17-AAG; Down 200; 1uM; HL60; HT_HG-U133A	Broad Institute CMAP Down	0.00304	1	36	190	TRIB3,BMP7,MTA2,CLCN4,ZNF324,NR1D1,RIN1,GPRIN2,CYB561,GSDME,DRD2,RCAN1,PTPN18,ENDOG,SLC15A3,DLC1,PRELID3A,SEPTIN9,BRF1,LPP,PDGFB,RIPOR1,RGS16,CCDC88C,SETD6,FRMD1,CLEC11A,CHST12,ARMC9,TXLNG,ENDOD1,ARHGAP26,EXOSC2,TSPAN4,TRAF1,IFIT5
MicroRNA	hsa-miR-6762-3p:Functional MTI (Weak)	Functional MTI (Weak)	miRTarbase	0.006696	1	3	49	SGCD,TXNRD2,RAD50	Drug	4274_UP	Fenoprofen calcium salt dihydrate [53746-45-5]; Up 200; 7.2uM; PC3; HT_HG-U133A	Broad Institute CMAP Up	0.00304	1	36	190	ZFHX3,ADGRB2,BAIAP3,CAMK2B,CD6,CLCN4,DNAJB5,COL6A1,SOX13,CTIF,DLG4,ELN,ESRRG,FGF22,SEPTIN9,CYP4F8,MEF2D,MMP17,PAX2,PBX1,PPDPF,CRYBG2,SH3D21,TFEC,ADGRL1,BCAN,MLXIP,DOK4,SLC19A1,PLXND1,VAMP2,MCF2L,TGFB2,VDR,MVB12B,RHOT2
MicroRNA	hsa-miR-370-3p		MirDB	0.006702	1	8	350	EPHB2,TMEM154,MGMT,CHST15,SGCD,NFASC,ABCG4,CDH13	Drug	5602_UP	Rapamycin; Up 200; 0.1uM; MCF7; HT_HG-U133A	Broad Institute CMAP Up	0.00304	1	36	190	APBA2,APOC1,AQP3,TNFRSF25,TNFRSF11A,ZFP36L2,CCNG2,ITM2B,COL6A1,ABCG1,MTSS2,CEND1,GNAL,IFT27,GPR37,GRB7,CYP4F8,KCNMB1,MOBP,NEDD9,PCSK6,PRKACA,PTGER3,MMRN2,NIPSNAP3B,SCNN1A,SIX1,CSGALNACT1,NPAS3,PHLDB1,TRIM2,SLC7A8,CBX6,CYP26B1,ZNF3,MADCAM1
MicroRNA	mmu-miR-3473b		MirDB	0.006702	1	8	350	EPHB2,SRGAP1,SMPD3,ITGA2B,ABCG4,NTRK3,OPCML,LGALS1	Drug	3144_DN	Deptropine citrate [2169-75-7]; Down 200; 7.6uM; HL60; HT_HG-U133A	Broad Institute CMAP Down	0.00304	1	36	190	ACTB,STX16,BCAT1,CCNG2,SLC16A3,LTB4R,HOMER3,CHD1L,DDX3X,RCAN1,ABHD17B,ENO1,VPS26C,IKZF1,ANAPC5,SEC23A,ANKFY1,CAMKK2,FASTK,GM2A,MSH6,CD300A,HNRNPH1,ITGA4,GADD45B,DNAJB12,PTGS1,PTPN12,BRF2,RPS2,RASA3,SMARCA2,SOS2,LPIN1,TSN,NSD2
MicroRNA	mmu-miR-3473e		MirDB	0.006702	1	8	350	EPHB2,SRGAP1,SMPD3,ITGA2B,ABCG4,NTRK3,OPCML,LGALS1	Drug	6979_UP	radicicol, diheterospora chlamydosporia; Up 200; 0.1uM; MCF7; HT_HG-U133A	Broad Institute CMAP Up	0.00304	1	36	190	SNN,BIN1,GAS7,SOCS1,PXDC1,BCL2,BAIAP3,CCKBR,CCNG2,MAP3K8,DACH1,SLC26A2,ARL4C,ELF4,RASGRP2,SPEG,ANKFY1,CAPN9,GM2A,GRM4,BRF1,HMOX1,SPRED2,NAP1L2,NCAM1,PALM,PTPRN2,PVR,MTF2,BCAN,DIP2C,SPAG4,PHF8,SNX13,WSCD1,TPM1
MicroRNA	hsa-miR-1200:PITA	hsa-miR-1200:PITA_TOP	PITA	0.006702	1	8	350	ACVR2A,PGF,SMPD3,SOX6,NPR3,L1CAM,AJUBA,L3MBTL4	Drug	CID000008515	SP600125	Stitch	0.003055	1	61	362	AKT1,FBXO32,BIRC2,RHOA,CCND1,BCL2,BID,CFLAR,BSG,CASP3,CASP7,CCNG2,CD6,PRKD2,AKAP12,CUX1,BCL2L11,DYRK1A,ERN1,ETS2,CAMKK2,BBC3,GATA4,GPR4,TNFAIP8L3,HMOX1,IRS1,PIKFYVE,SMAD3,MDK,MYD88,GADD45B,NFE2L2,NFKB2,NOS1,PAK1,PDGFB,DDIT4,PRKCG,PRKCH,MAPK1,MAPK4,MAP2K3,MAP2K6,CAVIN3,PRIMA1,CLMP,RPS6KA2,MAP2K4,PDZD2,SP3,SRC,NFKBIZ,TGFBI,NANOS3,VDR,WNT7B,RETN,CAMK1G,SLC25A16,GPR68
MicroRNA	hsa-miR-523:mirSVR_lowEffct	hsa-miR-523:mirSVR_nonconserved_lowEffect-0.1-0.5	MicroRNA.org	0.006702	1	4	95	NR5A1,BCL6,GBGT1,CAMK2A	Drug	CID000002548	AC1L1DXE	Stitch	0.00307	1	52	299	KCNH8,ACTB,ACTG1,ANK1,ANK2,KCNK5,BCL2,CACNA1H,PTTG1IP,CASP3,CCK,CCKBR,ASIC3,CHRM1,NOXO1,CNR2,PRKD2,ACTRT2,EDN1,CACNG7,FAAH,CACNG2,NOXA1,PROKR1,GPI,GRIK4,GRIN2A,GRIN2C,TNFAIP8L3,HTR3A,IGFBP1,PIKFYVE,TRPM1,NOS1,OPRM1,P2RX3,PAM,PKD1,POMC,MMEL1,PRKCG,PRKCH,PRKCZ,PTGER1,PTGER3,PTGS1,PTGS2,CAVIN3,TRPM3,CACNA2D3,NANOS3,PIK3R5
MicroRNA	hsa-miR-324-5p:PITA	hsa-miR-324-5p:PITA_TOP	PITA	0.006702	1	4	95	KLF6,ABCG4,NTRK3,RIMBP2	Drug	CID000023978	copper	Stitch	0.00307	1	90	571	ACO1,ADCY1,ADCY3,ADCY9,H3C1,H3C11,TLE5,H4C8,AKT1,C1QTNF5,XIAP,APOC1,AQP3,SCARF1,ATP2A1,BDH1,CACNA1H,CASP3,CD7,SCARF2,CLCN4,NCR2,COL1A1,HJV,PRKD2,COL6A1,CUX1,CYP1A1,DBH,HEPH,GFPT2,DNM1,SCO2,ELN,GPHN,CCL26,FANCC,FASN,FCN2,PRNT,GFPT1,GH2,PPARGC1A,LOXL3,COX4I2,GPX5,GRIN2A,GRIN2C,H1-0,HGD,HMOX1,COMMD1,HSPD1,IL12RB1,IMPDH1,LDHA,LOXL2,LTF,ASPRV1,LY75,NFKB2,NOS1,PAM,PRKCG,PRKCH,PRKCZ,MAPK1,MAPK4,H1-7,PGPEP1,RAB3IL1,CAVIN3,STEAP3,ATXN1,HIF1AN,H2AJ,SOD1,SOD3,SOX10,PEG10,ADHFE1,STX1A,H4C16,VAMP2,PLCB1,TBCC,CUX2,NANOS3,SLC30A3,AKR1B10
MicroRNA	hsa-miR-516a-3p:Functional MTI	Functional MTI	miRTarbase	0.006702	1	4	95	ABAT,GDAP1L1,ZFP36L2,SLCO4C1	Drug	CID000001188	xanthine	Stitch	0.0031	1	25	119	ADARB2,ADCY1,ADCY3,ADCY9,PLIN2,ADORA2B,AOX1,CDKN1B,CEBPB,CREBBP,EDN1,EMP2,GPHN,TCFL5,GMPR,GPX5,SLC29A2,IMPDH1,LDHA,NFKB2,POR,PTGS2,SOD1,SOD3,XDH
MicroRNA	hsa-miR-516a-3p:PITA	hsa-miR-516a-3p:PITA_TOP	PITA	0.006731	1	6	212	SCN4A,ALPK3,PPP1R3C,OPCML,MBNL2,NR2E1	Drug	ctd:D030421	Peroxynitrous Acid	CTD	0.003106	1	15	59	AKT1,BCL2,CASP3,RCAN1,EDN1,FASN,PPARGC1A,GNAI2,GPX1,HMOX1,PRKG1,MAPK1,PTGS2,SOD1,SOD3
MicroRNA	hsa-miR-649:PITA	hsa-miR-649:PITA_TOP	PITA	0.006731	1	6	212	ACVR2A,SOX6,CHD5,SNAP91,GRIA1,ARL4A	Drug	6337_UP	Doxepin hydrochloride [1229-29-4]; Up 200; 12.6uM; PC3; HT_HG-U133A	Broad Institute CMAP Up	0.003137	1	37	197	LTBP4,STX16,TNFRSF25,CFLAR,NCR2,CHST11,RCAN1,ELN,NEBL,BBC3,TRAF3IP2,ERAP1,SLC22A7,GRM4,GYPC,HLCS,SLC29A2,HPN,HSD17B1,SHISAL1,ITGA4,VWA5A,ARHGAP12,MEF2D,MGAT3,REM1,PDGFB,PDGFRL,BIRC7,PVR,SPARC,PLCL2,ENTREP2,TFAP4,SPIDR,WNT7B,DPF3
MicroRNA	mmu-miR-7081-5p		MirDB	0.006764	1	10	503	CDH26,DSCAML1,GDAP1L1,CEBPZOS,EBF4,ATP2B2,KIAA0513,ABCG4,MBNL2,NR2E1	Drug	2116_DN	Ethosuximide [77-67-8]; Down 200; 28.4uM; PC3; HT_HG-U133A	Broad Institute CMAP Down	0.003137	1	37	197	POLD4,BMP1,LHX2,COL6A1,SOX13,DDX3X,EPHB3,VPS26C,SLC25A37,ZNF589,FHL1,ANAPC5,SEC23A,GM2A,GNAS,MARS1,MYO10,NFATC1,MAPK1,PVR,FGGY,BCAS4,CEP131,SOS2,DENND2B,STRN,COBL,TRIM2,EXOSC2,INF2,TRAF3,NSD2,RANBP17,NDRG4,LRP8,NADK,PDSS2
MicroRNA	hsa-miR-4293:mirSVR_highEffct	hsa-miR-4293:mirSVR_nonconserved_highEffect-0.5	MicroRNA.org	0.006764	1	10	503	TXNRD2,ADGRB3,DRC1,GNG12,ZFP36L2,P4HA2,CRB1,GUCY1B1,PHF11,TSPAN7	Drug	1564_UP	Bupropion hydrochloride [31677-93-7]; Up 200; 14.4uM; HL60; HG-U133A	Broad Institute CMAP Up	0.003137	1	37	197	AKT1,RANBP3,ZFP36L2,CHKA,NCR2,ADGRA2,CYB561,LDLRAP1,SPATA2,DNM1,SLC23A2,VPS26C,BATF,CYRIB,GM2A,GNB3,DIDO1,ADAMTS13,HTR3A,ITGAM,SMAD3,MACROD1,MMRN2,CLEC11A,HIF1AN,SPTBN1,PHF8,MLC1,HAAO,WNT10B,SPATA20,ZNF185,AGPAT3,NADK,RHOT2,LHX3,MADCAM1
MicroRNA	hsa-miR-30b-3p:Functional MTI	Functional MTI	miRTarbase	0.006793	1	12	666	EPHB2,SOX6,CHST1,KCNK5,PLD6,ULK2,RBM43,NUDT19,IQSEC3,CRPPA,FRRS1,HSD17B12	Drug	2252_UP	Piroxicam [36322-90-4]; Up 200; 12uM; MCF7; HT_HG-U133A	Broad Institute CMAP Up	0.003137	1	37	197	TNFRSF25,BCL2,HOMER3,COMP,GGA1,CTIF,MRC2,DYRK1A,EPB41,MTSS2,FANCA,NSG1,PDE10A,GMPR,GUCY2C,HLCS,HSPB6,KPNA5,MID1,NPAS2,OPRM1,PALM,PAX2,MIER2,PACSIN1,BIRC7,PTGS1,CRYBG2,RGS12,DHRS12,SDC2,ASAP3,DOK4,IFIH1,STK11,PHLDB1,DNAAF11
MicroRNA	hsa-miR-6779-5p:Functional MTI (Weak)	Functional MTI (Weak)	miRTarbase	0.006793	1	12	666	EPHB2,SOX6,CHST1,KCNK5,PLD6,ULK2,RBM43,NUDT19,IQSEC3,CRPPA,FRRS1,HSD17B12	Drug	3385_UP	Nizatidine [76963-41-2]; Up 200; 12uM; MCF7; HT_HG-U133A	Broad Institute CMAP Up	0.003137	1	37	197	ALK,DOC2A,ARSD,SLC4A4,TNFRSF25,LDLRAD4,MTA2,SARDH,ATG10,DYRK1A,EDN1,MYOF,EPB41,FHL1,SCLY,NSG1,FUT2,PDE10A,PCDH17,GPER1,NR3C1,KCNG1,KCNJ3,PCSK6,PDHA2,CERS4,CRYBG2,ANO1,RPS6KA2,FRMD1,SALL1,PKNOX2,SHANK2,SPTBN1,PCDHGA10,SLC7A8,MAFK
MicroRNA	mmu-miR-3110-5p		MirDB	0.006813	1	8	351	FES,PIAS1,TVP23A,ATP2B2,SLITRK2,ADGRL3,ADAMTSL1,CACNG6	Drug	6964_UP	aspirin, USP; Up 200; 100uM; MCF7; HT_HG-U133A	Broad Institute CMAP Up	0.003137	1	37	197	LTBP4,BIN1,APOC1,SOCS1,BMP1,CTDP1,HAND1,UAP1L1,SOX13,ELF4,DLC1,FUT4,RSPH14,SLC12A8,HMOX1,MTM1,DNAJB12,CDHR2,PTPRE,PGBD5,RGS12,DHRS12,TMEM176A,ADGRL1,PKNOX2,SHANK2,MAST3,STX1A,ADGRL3,WSCD1,PIP5K1C,NR2F1,TPM1,ZMYND8,WNT5A,XK,RHBG
MicroRNA	hsa-miR-125b-2*:mirSVR_highEffct	hsa-miR-125b-2*:mirSVR_nonconserved_highEffect-0.5	MicroRNA.org	0.006816	1	17	1104	MAOB,HACD4,CX3CL1,VLDLR,AMPD3,ADAMTS3,ID4,DLL3,CYRIA,ZFP36L2,GPM6A,GPM6B,FLJ12825,FOXN4,CRB1,DCAF12L1,RIMBP2	Drug	1972_UP	Levodopa [59-92-7]; Up 200; 20.2uM; HL60; HG-U133A	Broad Institute CMAP Up	0.003137	1	37	197	CBX4,BCL3,BCR,OSGIN2,CAPG,CLDN10,NCR2,PRKD2,NEK7,ZZZ3,SKIC3,GGA1,SLC23A2,PHF20,PAK4,VPS26C,HTATIP2,MBIP,KLF13,PCSK1N,SLC7A9,HPCAL1,SMAD3,GADD45B,MYO1E,SNU13,PAM,PACSIN1,PPM1B,PTPRA,ATXN1,CLEC11A,SFRP1,MAST2,SPIDR,PSD4,INPP5E
MicroRNA	mmu-miR-6903-5p		MirDB	0.006854	1	10	504	LINGO3,GDAP1L1,PRRG3,FHIT,GAS7,PPP1R1A,SHISA7,EEF1A2,FAM163B,ELAVL4	Drug	1503_UP	Metronidazole [443-48-1]; Up 200; 23.4uM; MCF7; HT_HG-U133A	Broad Institute CMAP Up	0.003137	1	37	197	SYN3,LTBP4,BIN1,LDLRAD4,PIAS2,DSTYK,TRIM14,MRC2,DTNA,DESI2,TSPAN9,GNA12,HLCS,HTR3A,DIXDC1,VWA5A,MX2,MYO1E,NAP1L2,PACSIN1,PTCH1,PVR,TESC,SETD6,KCNIP1,ASAP3,FNBP1,STK10,MCF2L,TCF7L2,ZDHHC17,TMEM121,TPM1,COL14A1,MAP3K12,TFEB,MLLT10
MicroRNA	mmu-miR-664-5p		MirDB	0.006855	1	7	280	EPHB2,SRGAP1,SMPD3,GAS7,CTSO,FBLN7,OPCML	Drug	5098_UP	Sulfadiazine [68-35-9]; Up 200; 16uM; PC3; HT_HG-U133A	Broad Institute CMAP Up	0.003137	1	37	197	TTYH1,ASIC2,BMP1,ZFP36L1,LDLRAD4,CD6,NEURL1,EMX1,MTSS2,NMUR1,IKZF1,SORBS1,TRAF3IP2,SEPTIN9,PDE10A,GNMT,GRM4,PADI2,CYP4F8,IMPG1,KCNJ1,KCNS1,LCK,MAL,MYH11,NPR2,PDE12,PDE6B,PACSIN1,CDHR2,PTGER1,DHRS12,ASAP3,SLC9A3,DOK4,PLCL2,EBF2
MicroRNA	hsa-miR-1224-5p:mirSVR_highEffct	hsa-miR-1224-5p:mirSVR_nonconserved_highEffect-0.5	MicroRNA.org	0.00687	1	12	667	SLC29A3,MAOB,ADORA2A,NEBL,KIAA0513,BCL6,GLUD2,KLHL4,GPM6B,PINLYP,PCDHA4,RAD50	Drug	4724_DN	Sulfadimethoxine [122-11-2]; Down 200; 12.8uM; MCF7; HT_HG-U133A	Broad Institute CMAP Down	0.003137	1	37	197	ASPHD1,BIN1,RGS20,CD6,CD79B,AKAP7,COL1A1,WHRN,RIN1,BRINP1,EGFL7,SPRY2,EYA3,FBLN1,ZNF589,FHL1,TSPAN9,HPN,HSPB6,KCNJ1,KPNA5,MGAT3,PAX2,PDGFB,CDHR2,PTGER3,PTN,PTPRA,RAB3IL1,SIM2,PKNOX2,CSGALNACT1,SPTAN1,SPTBN1,ZCCHC14,STRN,MAP3K12
MicroRNA	mmu-miR-12186-5p		MirDB	0.006881	1	5	151	SLC29A3,GDAP1L1,GAS7,NFASC,SGK2	Drug	5049_UP	Indomethacin [53-86-1]; Up 200; 11.2uM; PC3; HT_HG-U133A	Broad Institute CMAP Up	0.003137	1	37	197	PLIN2,GALR3,CD7,CHD3,SHC2,DSTYK,CYP1A1,BRINP1,DDX3X,SLC23A2,MYO15A,RASGRP2,MTSS2,ESRRG,FCAR,NEBL,TRIM33,GLI2,CNMD,HPSE2,IL12RB1,MELTF,PAX2,POU3F2,RAD52,RGS12,SOX10,STK11,PHLDB1,MINAR1,TECTA,EXOSC2,PIK3R5,PSD4,MVB12B,ANO2,SLCO5A1
MicroRNA	mmu-miR-7018-3p		MirDB	0.006882	1	6	213	ADCY7,PRRG3,ADAMTSL4,NUAK1,CDK5R2,NR2E1	Drug	2092_DN	Pentylenetetrazole [54-95-5]; Down 200; 29uM; PC3; HT_HG-U133A	Broad Institute CMAP Down	0.003137	1	37	197	TNFRSF25,CFLAR,BRAF,CREB3L1,AKAP7,HDAC4,DDX3X,AP5Z1,GFPT2,EDN1,EPHB3,STX2,MYL9,FER,ISYNA1,GNAS,GPR4,RAB31,PTP4A3,IFI16,SMAD3,MARS1,BCL11A,MYO9B,PRKCH,PRKX,PTPN12,C1orf56,SBF1,ENOSF1,BAHD1,SLC19A1,VAMP2,TCF3,TCF7L2,ACKR3,NADK
MicroRNA	mmu-miR-6918-3p		MirDB	0.006882	1	6	213	ADCY5,DPP10,PPFIA4,ATP2A3,NFASC,EBF3	Drug	3065_DN	Primidone [125-33-7]; Down 200; 18.4uM; HL60; HT_HG-U133A	Broad Institute CMAP Down	0.003137	1	37	197	ANK2,IFITM1,CA12,PIAS2,NEURL1,CLCN4,NCR2,UAP1L1,WWTR1,NCOR2,CYB561,FAAH,SEMA3A,DLC1,FER,GATA4,SLC12A8,GMPR,POM121L2,MID1,NOS1,NTRK2,MAP2K3,FRMD1,SDC1,VASH1,LIMS2,KDM4B,RAP1GAP2,PHF8,STRN,PLCL2,THPO,TRIO,DNAAF11,COL14A1,WNT7B
MicroRNA	mmu-miR-7023-3p		MirDB	0.006882	1	6	213	ADCY7,PRRG3,ADAMTSL4,NUAK1,CDK5R2,NR2E1	Drug	3704_DN	Monensin sodium salt [22373-78-0]; Down 200; 5.8uM; PC3; HT_HG-U133A	Broad Institute CMAP Down	0.003137	1	37	197	ASPHD1,SOCS1,BMP1,BMP2,BAIAP3,CAMK2B,CD79B,NCOR2,CYP1A1,CHRDL1,DSCAM,DTNA,EDN1,NR2F6,FANCA,WFDC2,SEPTIN9,PCDH17,ITPK1,KCNS1,VWA5A,NFIB,NPTX1,OPCML,PDGFB,TFCP2L1,MTMR12,PRKG1,PTGER3,PLPPR1,PTGS1,PTN,CRYBG2,EHMT1,KIRREL1,DZIP1,KAZN
MicroRNA	hsa-miR-5093		MirDB	0.00691	1	13	752	ERBB4,NIPSNAP3B,EYA1,CNR1,ITPRIPL2,KLF6,CHD5,MYD88,NTRK3,GRIN2A,OPCML,CNTN3,RIMBP2	Drug	3004_DN	Trimipramine maleate salt [521-78-8]; Down 200; 9.8uM; HL60; HT_HG-U133A	Broad Institute CMAP Down	0.003137	1	37	197	DNAJB5,SH3PXD2A,CTIF,F11R,DYRK1A,EMX1,RASGRP2,NMUR1,EYA3,GULP1,NEBL,ERAP1,SEPTIN9,GNAS,SMAD3,MUC2,PLOD1,RBFOX1,DNAJB12,CDHR2,PTCH1,PTGER1,ABCD4,KHDRBS2,SFRP5,ARMC9,SLC5A5,SLC9A1,ST14,STX1A,TIMP2,TRAF3,EBF2,MAP3K12,SEMA3B,ANO2,MLLT10
MicroRNA	hsa-miR-3182:mirSVR_highEffct	hsa-miR-3182:mirSVR_nonconserved_highEffect-0.5	MicroRNA.org	0.006912	1	19	1290	EPHB2,RNLS,MAOB,ADCY7,CHST15,SLC51A,LRRC34,KLF6,SLC43A3,HVCN1,CABYR,ACCS,NPR3,DRD2,FLJ12825,ZNF22-AS1,SH2D3C,PCDHA4,LGALS8	Drug	5796_UP	Ondansetron Hydrochloride [103639-04-9]; Up 200; 12.2uM; PC3; HT_HG-U133A	Broad Institute CMAP Up	0.003137	1	37	197	DPF1,ANK1,ARSD,CAMK2B,NEURL1,NCR2,COL16A1,TRIM14,NTM,ARHGAP44,SARDH,BCL2L11,EDN1,ABHD17B,FGR,NSG1,SLC22A7,PADI2,HLCS,POM121L2,PDE2A,PLXNA2,DNAJB12,PLPPR1,PVR,RAB3IL1,KDM4B,SOX10,ARHGAP26,LARP4B,PLCL2,CHST5,ZMYND8,COL14A1,GPR137,MVB12B,CBX8
MicroRNA	mmu-miR-142a-5p		MirDB	0.006913	1	11	585	ACVR2A,SRGAP1,FHIT,GAS7,MLH3,ADGRB3,ME3,SLITRK2,CAMK2A,LGALS8,ELAVL4	Drug	1717_UP	Triflusal [322-79-2]; Up 200; 16.2uM; HL60; HG-U133A	Broad Institute CMAP Up	0.003137	1	37	197	ACP5,ACOX3,BIN1,AQP2,TNFRSF25,DNAJB5,GPRIN2,TRAPPC9,PTPN18,SCCPDH,TRAPPC12,ELAVL4,ANKMY1,ZNF589,STK25,SCLY,FASTK,KIFC3,POM121L2,PCDHGC3,PLEC,PACSIN1,PTCH1,PTGER3,C1orf56,RAD52,TRPM3,HIF1AN,SPR,SPTAN1,MAST2,XYLT2,VAMP2,TCF3,CBX6,TLE3,MDM1
MicroRNA	mmu-miR-5114		MirDB	0.006925	1	8	352	ADCY7,ULK2,ACSS1,DOCK2,NPR3,CLXN,LGALS8,FAM107A	Drug	7290_DN	Proxyphylline [603-00-9]; Down 200; 16.8uM; PC3; HT_HG-U133A	Broad Institute CMAP Down	0.003137	1	37	197	DLK1,BRAF,ZFP36L2,RUNX3,DSTYK,FAM50B,MYOF,EPHB4,TRAF3IP2,RAB31,ITGB1,KCNG1,BCL11A,MEF2A,MPP2,PIM1,KCTD15,PRKX,TMEM161A,RAB3IL1,CHMP6,REL,SBF1,ADGRL1,HIF1AN,TRIM45,PLEKHO2,SOS2,SPAG4,LPIN1,CLUH,IQCE,DDX31,NSD2,WT1,CLDN15,ACTR3B
MicroRNA	hsa-miR-4753-5p		MirDB	0.006933	1	9	427	EYA1,ADCY2,CNR1,NEBL,FBXO43,RBM43,DYNLT3,RWDD2B,NR2E1	Drug	1591_UP	Debrisoquin sulfate [581-88-4]; Up 200; 9uM; HL60; HG-U133A	Broad Institute CMAP Up	0.003137	1	37	197	BMP1,BMP7,CKB,NCR2,CSNK1G2,CYB561,SCO2,RCAN1,SIDT2,RABEPK,SPON2,SCLY,GRK5,GRM4,IMPDH1,ITGAM,NFKB2,KCTD15,DNAJB12,EXD3,PVR,AMBRA1,BCAN,TRIM45,SLC6A13,KDM2A,SNTB2,SPR,TCF3,TFAP4,HAAO,TRAF1,PARP12,DDX31,WNT10B,SPATS2,CAMK1G
MicroRNA	mmu-miR-148a-3p		MirDB	0.006946	1	10	505	ADCY2,CNR1,KLF6,BARHL2,ST18,SNAP91,PCSK9,GPM6A,ELAVL4,AJUBA	Drug	4249_UP	Indoprofen [31842-01-0]; Up 200; 14.2uM; PC3; HT_HG-U133A	Broad Institute CMAP Up	0.003137	1	37	197	DPF1,GAS7,BCL2,BMP7,ZFP36L1,ATXN7L1,SULT4A1,LRIG1,GGA1,MAGI2,BCL2L11,DTNA,TNK2,IKZF1,PCDH17,PAPPA2,ITGA2B,ITPK1,SMAD4,BCL11A,NOS1,NPR2,PCSK6,PGP,ACSS3,KCNIP1,TRPM3,ST6GAL1,FRMD4A,HHAT,TTC39A,SOX15,LARP4B,SULF1,BARX1,TEX13A,MADCAM1
MicroRNA	mmu-miR-148b-3p		MirDB	0.006946	1	10	505	ADCY2,CNR1,KLF6,BARHL2,ST18,SNAP91,PCSK9,GPM6A,ELAVL4,AJUBA	Drug	7332_DN	Beta-sistosterol [83-46-5]; Down 200; 9.6uM; MCF7; HT_HG-U133A	Broad Institute CMAP Down	0.003137	1	37	197	ASPHD1,APOC1,BCL2,CA12,SPAG9,CHD3,ITM2B,PODXL2,CYP1A1,GMEB2,SLC23A2,PTPRU,SIDT2,EPHB3,SEC23A,PRMT2,HSPA2,KCNF1,LGALS3BP,LPP,MYO10,PDGFB,PGP,RAB3IL1,MACO1,CHST12,SPSB1,SIM2,GPATCH2L,PLXND1,XYLT2,SULF1,TMEM121,CBX7,B3GNTL1,CLDN15,CBX8
MicroRNA	mmu-miR-152-3p		MirDB	0.006946	1	10	505	ADCY2,CNR1,KLF6,BARHL2,ST18,SNAP91,PCSK9,GPM6A,ELAVL4,AJUBA	Drug	3627_UP	Nefopam hydrochloride [23327-57-3]; Up 200; 13.8uM; MCF7; HT_HG-U133A	Broad Institute CMAP Up	0.003137	1	37	197	SYN3,GALR3,ATXN7L1,CHRM4,SULT4A1,CHST3,ADGRA2,GGA1,CTIF,GSDME,DYRK1A,FHL1,CAMKK2,CSPG5,GM2A,GNAL,BRF1,FSTL1,TMC6,PAPPA2,MCAM,MGAT3,NPAS2,PAPPA,PLXNA2,PRKACA,CDHR2,PTGER3,EXD3,PVR,BANK1,PLEKHH3,SH3GL3,DZIP1,MLXIP,PKNOX2,SLC6A6
MicroRNA	mmu-miR-2136		MirDB	0.006952	1	4	96	SMPD3,CTSO,NPR3,MBNL2	Drug	5202_UP	ICI 182,780; Up 200; 1uM; MCF7; HT_HG-U133A	Broad Institute CMAP Up	0.003137	1	37	197	ALK,CCNG2,ASIC3,NCR2,CNN1,CYP1A1,NTM,PLLP,MEGF9,CEND1,DLC1,NEBL,CAPN9,TSPAN9,GPER1,GRB7,ID1,LBP,LYN,MID1,SERPINF1,TRA2A,DDIT4,NECAB2,BIRC7,RAB3IL1,SH3D21,PRR36,HHAT,SNX13,ADGRL3,PCDHGA10,ARHGAP45,MAPK8IP2,WNT7B,MADCAM1,JPH3
MicroRNA	hsa-miR-19b-1*:mirSVR_highEffct	hsa-miR-19b-1*:mirSVR_nonconserved_highEffect-0.5	MicroRNA.org	0.006967	1	19	1291	CDH26,RNLS,ME1,FHAD1,SCN4A,FGFR2,SLC43A3,IAH1,ST18,MAMDC2,DNAH6,ADGRL3,C2orf50,NSUN7,CRB1,LGALS8,H1-0,NR2E1,ELAVL4	Drug	2822_DN	Benzocaine [94-09-7]; Down 200; 24.2uM; MCF7; HT_HG-U133A	Broad Institute CMAP Down	0.003137	1	37	197	GAS7,BMP7,ZFP36L2,LTB4R,COL6A1,RIN1,CYP1A1,AP5Z1,DRD2,DSCAM,DUSP2,MYOF,ELF4,FBLN1,DLC1,FHL1,RSPH14,GAS2,MARS1,MNT,PCSK6,POU2F2,PRKACA,MAP2K3,BIRC7,RAD52,S100A2,SLC19A1,KDM2A,LIMCH1,MAST3,ARHGAP26,PHLDB1,VAMP2,ARHGAP45,SLC30A3,NADK
MicroRNA	mmu-miR-7657-3p		MirDB	0.006984	1	7	281	PLCB2,ADAMTS3,PABPC4L,GDPD2,NPR3,GRIA1,GYPC	Drug	484_UP	radicicol; Up 200; 0.1uM; PC3; HG-U133A	Broad Institute CMAP Up	0.003137	1	37	197	ANK1,AQP3,PLPP2,BMP7,CAMK2A,ZNF324,CCR4,NCR2,DMD,RCAN1,DYRK1A,TNK2,ESRRG,FGR,USP20,FAM107A,PADI2,SYNPO,HSD17B3,HSPB1,MMP17,MUC2,NCAM1,NEO1,SLC37A1,PCCA,RAP1GAP,CAVIN3,SH3D21,DHRS12,TRPM3,SMARCA2,PDZD2,PLCL2,CLDN14,NADK,CBX8
MicroRNA	hsa-miR-455-3p		MirDB	0.006984	1	7	281	ADORA2A,SOX6,RNF152,DPP10,ASTE1,PNCK,PAX6	Drug	3965_UP	PHA-00851261E [724719-49-7]; Up 200; 10uM; MCF7; HT_HG-U133A	Broad Institute CMAP Up	0.003137	1	37	197	APOBEC1,COL1A1,WHRN,DELEC1,SH3PXD2A,GGA1,CTSO,CTIF,ATG10,CLEC1A,IKZF1,ANKMY1,EYA3,CACNG2,GABRA5,RASSF1,KANK3,PAPPA2,POM121L2,LMX1B,LOXL2,MST1R,NPAS2,PCBP3,PCSK6,PDE6B,PKP1,MIER2,KLHDC8A,TMEM40,EHD2,CLEC11A,SLC17A9,IFIH1,UCN,LHX3,MADCAM1
MicroRNA	hsa-miR-132:mirSVR_highEffct	hsa-miR-132:mirSVR_conserved_highEffect-0.5	MicroRNA.org	0.007024	1	16	1017	EFEMP2,ARX,PPP1R3C,FANK1,FBXO43,ZNF280D,WDR93,GNG12,SKAP2,ADGRL3,ADAMTSL1,TMEM51,PCDHB6,DYNLT3,RFX4,RAD50	Drug	2545_DN	Demeclocycline hydrochloride [64-73-3]; Down 200; 8uM; HL60; HT_HG-U133A	Broad Institute CMAP Down	0.003137	1	37	197	ADCY3,RANBP3,ENC1,BCR,BMP1,ZFP36L2,SQSTM1,SLC16A3,COL1A1,CTSZ,PHACTR2,ARL4C,NR2F6,CSPG5,ERAP1,IL12RB1,VWA5A,LRP5,NPR2,PCSK6,CCSER2,PLEC,CLEC11A,CEP164,TXLNG,SNTB2,SPR,TMBIM1,VAMP2,MINAR1,TCF7L2,ARAP3,TPM1,UCN,UPK3A,MRPL44,AGPAT3
MicroRNA	hsa-miR-3941:Functional MTI (Weak)	Functional MTI (Weak)	miRTarbase	0.007034	1	9	428	DOK6,CHST15,SCN4A,PRRG3,PIAS1,TMEM51,ZMAT4,GRIN2A,PLEKHA2	Drug	3990_UP	Amiloride hydrochloride dihydrate [17440-83-4]; Up 200; 13.2uM; PC3; HT_HG-U133A	Broad Institute CMAP Up	0.003137	1	37	197	BCL2,CREB3L1,CD6,PLEKHB1,AKAP7,ATRNL1,LPIN2,ZNF362,BCL2L11,TNK2,AHSP,FCAR,GPER1,PAPPA2,ITPK1,KCNJ9,LAG3,LPP,NR3C2,MUC2,MX2,GADD45B,NEO1,POU2F2,PTPRN2,ABCD4,ACSS3,DHRS12,KCNIP1,CCDC33,SLC6A6,PRDM14,PLXND1,EXOSC2,TFAP2C,LMF1,DPF3
MicroRNA	hsa-miR-4504		MirDB	0.007034	1	9	428	VGLL3,HACD4,DPP10,ARSL,DNM3,ITPRIP,ADGRL3,GLIS3,NR2F2	Drug	2148_DN	Boldine [476-70-0]; Down 200; 12.2uM; HL60; HT_HG-U133A	Broad Institute CMAP Down	0.003137	1	37	197	BMP7,COL1A1,NR1D1,RAB11FIP5,CYB561,DRD2,DESI2,RASGRP2,PAK4,FBLN1,FBP1,FLT4,KLF1,CSPG5,SLC12A7,UPB1,SLC12A8,BRF1,KIF3C,MEF2D,NFATC1,P2RY1,PCSK6,CEP170B,BICRA,PGPEP1,RAB3IL1,FRMD1,SLC9A1,KDM2A,SNAI1,OTUD3,TBCD,TLE3,VDR,SPATA20,TFEB
MicroRNA	mmu-miR-12196-3p		MirDB	0.007034	1	9	428	ERBB4,EYA1,NDRG2,ALPK3,AMPD3,KIAA0513,SHISA7,RGS16,TNFRSF1B	Drug	281_UP	fludrocortisone acetate; Up 200; 1uM; MCF7; HG-U133A	Broad Institute CMAP Up	0.003137	1	37	197	APBA2,ZFP36L2,CREB3L1,CD6,CDKN1B,COL6A1,KLHL21,JOSD1,RCAN1,TRAPPC12,ELAVL4,CEND1,GPER1,GRIN1,SLC29A2,IGF2R,NPAS2,RIPK4,TNPO2,ZXDC,PTGS1,FRMD1,ENOSF1,SIM2,PIEZO2,SLIT3,EFR3B,PRDM14,COBL,WSCD1,ELOC,NR2F1,TRAF3,ZNF217,GDPD5,NADK,SLC66A3
MicroRNA	mmu-miR-503-5p		MirDB	0.007035	1	6	214	EYA1,ACVR2A,ITPRIPL2,ADAMTS3,SALL3,RGS16	Drug	3011_UP	Chloropyramine hydrochloride [6170-42-9]; Up 200; 12.2uM; HL60; HT_HG-U133A	Broad Institute CMAP Up	0.003137	1	37	197	CEACAM21,CUL3,TNFRSF10C,BMP7,PDLIM1,DSTYK,LTB4R,SULT4A1,CPS1,CTNNA1,CTSO,CYB561,DBH,MAGI2,ARL4C,ELK3,ERG,ERAP1,SLC12A8,SLC22A7,CNMD,SYNPO,SMAD4,MPP2,MYO1E,CEP170B,RAX,CHMP6,ZNF710,SLC5A2,LIMS2,IFIH1,NKX2-1,COL14A1,DDX31,CYP26B1,RETN
MicroRNA	hsa-miR-1285:PITA	hsa-miR-1285:PITA_TOP	PITA	0.007035	1	6	214	ACVR2A,FZD9,GDAP1L1,ID4,RSPO3,TOX2	Drug	1680_DN	Panthenol (D) [81-13-0]; Down 200; 19.4uM; MCF7; HT_HG-U133A	Broad Institute CMAP Down	0.003137	1	37	197	CFLAR,ZFP36L2,TGFBRAP1,UAP1L1,HOMER3,AKAP7,DACH1,SLC23A2,SIDT2,FAAH,FLT4,POLR3G,TRIM33,PADI2,ZFAND3,SMAD3,MTM1,NEDD9,NRGN,PIP4K2A,DNAJB12,RIPOR1,DYNC2I1,ZNF444,PRR36,VASH1,BAHD1,SLC9A1,SMARCA2,KDM2A,SOX9,TACC1,IQCE,TRIO,ZMYND8,ZC3HAV1,MLLT10
MicroRNA	hsa-miR-411-5p:Functional MTI (Weak)	Functional MTI (Weak)	miRTarbase	0.007035	1	6	214	CMBL,HACD4,GDAP1L1,ERVMER34-1,GRIN2A,ZNF662	Drug	7476_UP	Penbutolol sulfate [38363-32-5]; Up 200; 5.8uM; MCF7; HT_HG-U133A	Broad Institute CMAP Up	0.003137	1	37	197	RANBP3,GAS7,SLC4A4,BCL2,ZFP36L1,CACNA1H,CAPG,CLDN9,NCOR2,CYP26A1,DAZAP2,ATP2C2,CRISPLD2,DRP2,BCL2L11,RCAN1,SLC26A2,ABHD17B,FAAH,SLC12A8,GNAS,HMOX1,NOS1,SLC25A23,DDIT4,EXD3,RIPOR1,SHANK2,HHAT,KDM2A,SPTBN1,LPIN1,STK11,STX1A,OTUD3,TRIM2,PIK3R5
MicroRNA	hsa-miR-411-3p:TargetScan	hsa-miR-411-3p	TargetScan	0.007035	1	6	214	ERBB4,NIPSNAP3B,ID4,CYRIA,GLUD2,OPCML	Drug	7415_UP	Doxepin hydrochloride [1229-29-4]; Up 200; 12.6uM; MCF7; HT_HG-U133A	Broad Institute CMAP Up	0.003137	1	37	197	PXDC1,CACNA1H,CAMK2B,CAPG,CCNG2,DSTYK,NCR2,WWTR1,RIN1,DACH1,SLC23A2,DRD2,DUSP2,EPHB3,IKZF1,FCAR,NAAA,IRF5,VWA5A,MARS1,MEF2D,NTRK2,PIM1,EXD3,CRYBG2,ARHGAP26,PHF8,LPIN1,PLCB1,AGTPBP1,TRIM2,CBX7,TMPRSS2,VDR,BCL11B,GPR137,GDPD5
MicroRNA	hsa-miR-379-3p:TargetScan	hsa-miR-379-3p	TargetScan	0.007035	1	6	214	ERBB4,NIPSNAP3B,ID4,CYRIA,GLUD2,OPCML	Drug	3867_UP	Dantrolene sodium salt [14663-23-1]; Up 200; 11.8uM; MCF7; HT_HG-U133A	Broad Institute CMAP Up	0.003137	1	37	197	LTBP4,ALK,ANK1,APBA2,KCNAB2,APOC1,TNFRSF25,PXDC1,ADGRB1,SGCE,COL1A1,SEC14L5,ACAP1,ATG10,SPEG,CEND1,SLC12A8,KANK3,ONECUT1,HTR3A,KIFC3,MGAT3,MMP17,MOBP,MYO9B,NHLH2,PCSK6,NECAB2,RBFOX1,PRKG1,RPL31,CLEC11A,PEG10,TEX13A,COLEC12,XPNPEP2,ZNF3
MicroRNA	hsa-miR-612:PITA	hsa-miR-612:PITA_TOP	PITA	0.007035	1	6	214	ACVR2A,FZD9,GDAP1L1,ID4,RSPO3,TOX2	Drug	4138_UP	(d,l)-Tetrahydroberberine [522-97-4]; Up 200; 11.8uM; MCF7; HT_HG-U133A	Broad Institute CMAP Up	0.003137	1	37	197	TNFRSF25,BCAT1,PER3,CCNG2,CYTH1,CLCN4,CHST3,WHRN,COL6A1,CREBBP,CTNNA1,DRD2,ATG10,MBIP,ERAP1,GRK5,KCNMA1,KIF3C,LMX1B,MARCKS,NHLH2,OPCML,PALM,PACSIN1,OLFML2A,RAB3IL1,PRPH2,RPS2,RPS6KA2,ST6GAL1,SKI,LIMCH1,MAST3,PHLDB1,PLCL2,TFAP4,RHBG
MicroRNA	hsa-miR-218:PITA	hsa-miR-218:PITA_TOP	PITA	0.007038	1	10	506	SMPD3,ZNF518B,ST18,ADGRB3,ABCG4,C3orf70,GPM6A,EBF3,MBNL2,RIMBP2	Drug	5287_DN	Nafronyl oxalate [3200-06-4]; Down 200; 8.4uM; MCF7; HT_HG-U133A	Broad Institute CMAP Down	0.003137	1	37	197	ADCY1,ADCY3,SOCS1,SLC4A4,ZNF324,DAZAP2,CHMP7,KLHL21,DNM1,VPS26C,NEBL,HEXIM1,PRELID3A,TSPAN9,LYN,MMUT,NPR2,MIER2,MAP2K6,PVR,RPS2,ADGRL1,RNF126,SLC9A1,SLC19A1,ST14,ZCCHC14,SVIL,VAMP2,OTUD3,FBXO46,TFAP4,TGFB2,LMF1,B3GNTL1,WNT7B,ZBTB17
MicroRNA	hsa-miR-195:PITA	hsa-miR-195:PITA_TOP	PITA	0.007057	1	13	754	EYA1,ACVR2A,FGFR2,CX3CL1,ADAMTS3,ZNF518B,ATP2B2,ABCG4,GLUD2,DYNLT3,RSPO3,OTX1,MBNL2	Drug	885_DN	5186223; Down 200; 12uM; MCF7; HT_HG-U133A_EA	Broad Institute CMAP Down	0.003137	1	37	197	ASPHD1,APOC1,BMP1,PIAS2,MTA1,CD6,CHD3,LHX2,LPIN2,RAB11FIP5,DNM1,EPHB3,FAAH,FHL1,NEBL,CYRIB,SLC12A8,KCNF1,LYN,MEF2A,MYO9B,NFKB2,NPR2,PDE12,SERPINF1,PIP4K2A,PRKAR1B,PRPH,PTPN6,CCDC88C,ASAP3,ADGRL1,DOK4,IQCE,ZMYND8,WNT7B,SOWAHC
MicroRNA	hsa-miR-15a:PITA	hsa-miR-15a:PITA_TOP	PITA	0.007057	1	13	754	EYA1,ACVR2A,FGFR2,CX3CL1,ADAMTS3,ZNF518B,ATP2B2,ABCG4,GLUD2,DYNLT3,RSPO3,OTX1,MBNL2	Drug	6815_DN	Zomepirac sodium salt [64092-48-4]; Down 200; 12.8uM; MCF7; HT_HG-U133A	Broad Institute CMAP Down	0.003137	1	37	197	ABAT,SNN,BIN1,RNASET2,TNFRSF10C,CFLAR,ZFP36L2,PRKD2,CRIP1,LPIN2,HDAC4,ATP2C2,SIDT2,TNK2,SCML2,GRB7,TMC6,PEX14,SERPINB9,SLC25A23,MIER2,MAP2K3,TMEM70,RAB3IL1,MACO1,SMTN,PLEKHO2,KDM4B,SRC,ZCCHC14,STK11,PHLDB1,IQCE,TCF3,TMEM121,VDR,RHOT2
MicroRNA	hsa-miR-497:PITA	hsa-miR-497:PITA_TOP	PITA	0.007057	1	13	754	EYA1,ACVR2A,FGFR2,CX3CL1,ADAMTS3,ZNF518B,ATP2B2,ABCG4,GLUD2,DYNLT3,RSPO3,OTX1,MBNL2	Drug	2638_DN	Mimosine [500-44-7]; Down 200; 20.2uM; MCF7; HT_HG-U133A	Broad Institute CMAP Down	0.003137	1	37	197	DOC2A,BIN1,APOC1,BMP1,ZFP36L2,CAMK2B,PLEKHB1,ZNF324,SLC4A8,NSMF,ACOT11,DDX3X,F11R,IQSEC1,DTNA,ARL4C,FER,CDC42EP2,SIVA1,TSPAN9,PAPPA2,KCNJ3,LPP,NEO1,PRKX,ZNF280D,BIRC7,PTPRE,EHMT1,SMTN,SOX3,SOX9,TBCD,TFAP2A,TJP1,TLE3,TRIO
MicroRNA	hsa-miR-424:PITA	hsa-miR-424:PITA_TOP	PITA	0.007057	1	13	754	EYA1,ACVR2A,FGFR2,CX3CL1,ADAMTS3,ZNF518B,ATP2B2,ABCG4,GLUD2,DYNLT3,RSPO3,OTX1,MBNL2	Drug	704_DN	ICI 182,780; Down 200; 1uM; PC3; HG-U133A	Broad Institute CMAP Down	0.003137	1	37	197	ENC1,AACS,BMP1,CAMK2B,CDA,TJP2,AKAP7,GMEB2,KLHL21,TRAPPC9,SCCPDH,TRAPPC12,ERN1,GBX2,GM2A,GMDS,GRK5,SLC7A9,PTP4A3,TMC6,HMX1,IGF1R,LPP,MCAM,MNT,MPP2,NOS1,TFCP2L1,PKP1,POR,PRKCH,DNAJB12,PGPEP1,OLFML2A,RNF126,PARVA,ENDOD1
MicroRNA	hsa-miR-15b:PITA	hsa-miR-15b:PITA_TOP	PITA	0.007057	1	13	754	EYA1,ACVR2A,FGFR2,CX3CL1,ADAMTS3,ZNF518B,ATP2B2,ABCG4,GLUD2,DYNLT3,RSPO3,OTX1,MBNL2	Drug	6443_DN	Pralidoxime chloride [51-15-0]; Down 200; 23.2uM; MCF7; HT_HG-U133A	Broad Institute CMAP Down	0.003137	1	37	197	ADCY9,ENC1,APOC1,PER3,ZFP36L1,ZMYM5,HMG20B,CDC42EP2,PRELID3A,USP20,GPER1,AKAP13,HMOX1,HSPB6,ITGB1,KCNF1,PGP,PRKCH,PRKX,OLFML2A,EXD3,PTPRA,TCTN1,RGS3,ROBO1,MTF2,HIF1AN,SOX9,ENDOD1,SEL1L3,TACC1,TCF7L2,TFAP2C,WEE1,LRP8,SEMA3B,ZNF248
MicroRNA	hsa-miR-16:PITA	hsa-miR-16:PITA_TOP	PITA	0.007057	1	13	754	EYA1,ACVR2A,FGFR2,CX3CL1,ADAMTS3,ZNF518B,ATP2B2,ABCG4,GLUD2,DYNLT3,RSPO3,OTX1,MBNL2	Drug	6094_UP	Alclometasone dipropionate [667634-13-2]; Up 200; 7.6uM; MCF7; HT_HG-U133A	Broad Institute CMAP Up	0.003137	1	37	197	BIN1,TNFRSF25,BMP1,LDLRAD4,CD72,CD79B,DNAJB5,CHST3,ELAVL4,ELN,RASGRP2,SPEG,FBLN1,FCAR,GM2A,GPER1,NR3C1,KCNH2,KCNMB1,MMP17,MYO9B,NPAS2,ENPP2,PLXNA2,MIER2,RBFOX1,CDHR2,PTGER3,NECTIN1,RGS12,CCDC33,ASAP3,SLC19A1,MAST2,PHLDB1,GPR137,ZBTB17
MicroRNA	mmu-miR-6901-3p		MirDB	0.007071	1	5	152	ERBB4,KLF6,SDK1,SGK2,CNTN3	Drug	7523_DN	pioglitazone HCl; Down 200; 10uM; MCF7; HT_HG-U133A	Broad Institute CMAP Down	0.003137	1	37	197	BIN1,ANPEP,BAIAP3,CCNG2,CD47,ZNF324,COL1A1,ACOT11,IFT70A,EPHB4,FANCC,SIVA1,GATA4,GRIN2A,PTP4A3,PAPPA2,KCNQ1,MPP2,DUSP26,MMRN2,LARP6,CCL17,SFTPD,SPSB1,SLC16A2,TTC39A,DENND2B,VAMP2,SMCHD1,TFAP4,NR2F1,CBX6,CLDN14,CHST5,UCN,CLDN15,GDPD5
MicroRNA	mmu-miR-3080-3p		MirDB	0.007082	1	3	50	PDGFRB,ADAMTSL1,PLEKHA2	Drug	3339_UP	Amiprilose hydrochloride [60414-06-4]; Up 200; 11.8uM; MCF7; HT_HG-U133A	Broad Institute CMAP Up	0.003137	1	37	197	H2BC14,GAS7,SLC4A4,CFLAR,LDLRAD4,CD7,HAND1,GPRIN2,DGKQ,FGFBP1,DRD2,PHF20,FHL1,KLF13,GPR37,HMOX1,POM121L2,LCK,SPRED2,MOBP,REM1,NPR2,NTF3,PDE6B,RBFOX1,BIRC7,BANK1,RAD52,RASGRF1,RASA3,ASAP3,HHAT,STRN,SYT11,XPNPEP2,MVB12B,TFEB
MicroRNA	hsa-miR-4508		MirDB	0.007082	1	3	50	PLCB2,SLC43A3,SALL3	Drug	1640_DN	prochlorperazine dimaleate salt; Down 200; 10uM; MCF7; HT_HG-U133A	Broad Institute CMAP Down	0.003137	1	37	197	LTBP4,RANBP3,BMP7,CTDP1,NR1D1,ABCG1,LRIG1,DACH1,DNM1,PTPRU,PLIN3,EPHB4,SIVA1,MAPRE2,HTRA2,GPR37,FAM3A,ITPKB,PCSK6,ERI3,POR,CDKAL1,RIPOR1,ATP9B,SBF1,BAHD1,MAST3,SPTAN1,SRC,OTUD3,PIP5K1C,SPIDR,KAT6B,TPM1,ZBTB38,ZBTB17,MDM1
MicroRNA	mmu-miR-3078-5p		MirDB	0.007115	1	7	282	PRRG3,PLD1,DPP10,KLF6,SLITRK2,C3orf70,OPRK1	Drug	6091_DN	Nadide [53-84-9]; Down 200; 6uM; MCF7; HT_HG-U133A	Broad Institute CMAP Down	0.003137	1	37	197	BIN1,APBA2,KCNAB2,SLC4A4,ZFP36L1,MTA1,SLC16A3,NEURL1,ZNF324,MAP3K8,NR1D1,GPRIN2,LDLRAP1,DNMT3A,SCML2,NEBL,HSPB6,ITPK1,NEDD9,PCSK6,PDGFB,PIM1,PRKACA,MAP2K3,PRKX,PTGS1,OLFML2A,SBF1,DOK4,MAST3,ZCCHC14,TCF3,TFAP4,TGFB2,VDR,WNT10B,MRPL44
MicroRNA	hsa-miR-3189:mirSVR_highEffct	hsa-miR-3189:mirSVR_nonconserved_highEffect-0.5	MicroRNA.org	0.007131	1	10	507	ADCY7,PLD1,SIM2,KCNA5,SNAP91,CD248,SH2D3C,GPX7,CNTN3,THNSL2	Drug	2751_UP	Pyridoxine hydrochloride [58-56-0]; Up 200; 19.4uM; MCF7; HT_HG-U133A	Broad Institute CMAP Up	0.003137	1	37	197	SYN3,LTBP4,ANK1,ANPEP,AOX1,IFITM1,TNFRSF11A,CFLAR,BMP1,MTA2,FADS2,CCR4,COL6A1,CRIP1,NCOR2,SH3PXD2A,CTSZ,DGKQ,GALNT8,DLX4,RSPH14,GNAS,HPN,MEF2D,PCSK6,TRA2A,SLC25A23,PTN,SH3D21,KCNIP1,ST6GAL1,DOK4,MAST3,SOS2,TCF3,XDH,IFIT5
MicroRNA	hsa-miR-122b-3p		MirDB	0.007137	1	9	429	TXNRD2,PPP1R1A,DNAJC15,GPM6A,NPR3,CAMK2A,PCDHA4,SHISA7,PAX6	Drug	3388_UP	Crotamiton [483-63-6]; Up 200; 19.6uM; MCF7; HT_HG-U133A	Broad Institute CMAP Up	0.003137	1	37	197	SOCS1,TNFRSF25,CAMK2B,BRSK2,PIGQ,SLIT2,WHRN,COL6A1,COL16A1,CRIP1,GGA1,FGFBP1,AHSP,FCAR,FOXC1,GABRG2,GPR3,XCR1,GPER1,ITGAM,ITPK1,KCNMA1,KCNS1,MGAT3,NPR2,PDE9A,MIER2,CCDC57,BANK1,RGS12,RORA,PRR36,PSD4,VDR,DDX31,WNT10B,SEMA3B
MicroRNA	hsa-miR-6882-5p		MirDB	0.007137	1	9	429	PLEKHG5,FHAD1,ADAMTS3,CACHD1,ULK2,ATP2B2,CADM3,NHLH2,MBNL2	Drug	5999_DN	(1)-Nipecotic acid [498-95-3]; Down 200; 31uM; MCF7; HT_HG-U133A	Broad Institute CMAP Down	0.003137	1	37	197	RANBP3,IFITM1,BCR,ZFP36L2,HOMER3,LPIN2,GFPT2,IFT70A,ANKMY1,FUT4,SEPTIN9,USP20,MALT1,TMC6,IMPDH1,ITPKB,KCNG1,LMNA,SLC37A1,PDGFB,OTUB2,TMEM161A,TMCO3,FAM118A,RBL1,SRC,MAST2,LPIN1,PLCB1,TMEM121,TPM1,XK,ZNF22,IFIT5,GDPD5,KAT6A,CBX8
MicroRNA	hsa-miR-2467-5p		MirDB	0.007154	1	8	354	DOK6,SCN4A,KLF6,NFASC,TNFRSF10D,PCDHB6,GLIS3,OPCML	Drug	1540_DN	Perphenazine [58-39-9]; Down 200; 10uM; MCF7; HT_HG-U133A	Broad Institute CMAP Down	0.003137	1	37	197	ADCY3,AOX1,GAS7,PER3,ZFP36L2,PLEKHB1,SULT4A1,DSCAM,EGFL7,HERC5,ANKMY1,FBLN1,ZNF589,FKBP5,RSPH14,GPR37,HPN,ITPK1,MPP2,PDGFB,PRKAR1B,CHMP6,MICALL2,BRF2,ATP9B,BAHD1,SMTN,SLC19A1,PLCB1,TCF3,TCF7L2,TGFB2,SPIDR,TPM1,LMF1,INPP5E,NADK
MicroRNA	hsa-miR-3152-3p		MirDB	0.007191	1	6	215	CFAP300,COMT,KLF6,GDF10,PCDHA4,GRIN2A	Drug	1709_UP	Adiphenine hydrochloride [50-42-0]; Up 200; 11.4uM; MCF7; HT_HG-U133A	Broad Institute CMAP Up	0.003137	1	37	197	POLD4,CACNA1H,LHX2,ZNF324,NR1D1,F11R,RCAN1,BOLA1,EPHA2,ZNF589,SIVA1,ERAP1,GATA4,GMPR,PTP4A3,RASSF1,FAM3A,HPN,KCNG1,KPNA5,MYO9B,NFKB2,NTRK2,PDGFB,PRKACA,BRF2,HDAC11,ASAP3,ADGRL1,SIM2,SLC6A6,SRC,TCF7L2,CBX6,LMF1,B3GNTL1,GPR137
MicroRNA	hsa-miR-409-5p:TargetScan	hsa-miR-409-5p	TargetScan	0.007207	1	4	97	ABAT,ACVR2A,ITPRIPL2,GNG12	Drug	5773_UP	Methacholine chloride [62-51-1]; Up 200; 20.4uM; PC3; HT_HG-U133A	Broad Institute CMAP Up	0.003137	1	37	197	ADCY9,H2BC14,CAMK2B,CD6,NEURL1,LTB4R,NCR2,ZNF362,DESI2,SEMA3D,ABHD17B,EYA3,CORO2B,FCAR,FGR,PDE10A,HLCS,KCNF1,KCNH2,VWA5A,MTNR1A,PCBP3,PLCG2,DNAJB12,CDHR2,PTPRN2,PVR,PGBD5,ACSS3,RAD52,FRMD4A,HHAT,GRAMD4,SULF1,TEX13A,TPM1,BCL11B
MicroRNA	hsa-miR-143:mirSVR_highEffct	hsa-miR-143:mirSVR_conserved_highEffect-0.5	MicroRNA.org	0.00724	1	18	1203	COL22A1,FHIT,ADAMTS3,PCDHB16,PTGR1,DNM3,GDF10,MAMDC2,GBGT1,DOCK2,NPR3,ADAMTSL1,PCDHA4,RFX4,SGK2,GUCA1A,KANK4,TPBG	Drug	610_UP	monastrol; Up 200; 100uM; MCF7; HG-U133A	Broad Institute CMAP Up	0.003137	1	37	197	LTBP4,APOC1,BMAL1,TRIB3,TNFRSF6B,BCL3,SGCE,CAMK2B,MAGI1,CHN1,NCR2,RCAN1,TNK2,VPS26C,DLC1,NEBL,CYRIB,NSG1,GPR3,NOS1,NPTX1,TRA2A,PACSIN1,PPM1B,OLFML2A,PTPRD,PTPRN2,PVR,PRPH2,ST6GAL1,LIMS2,SLIT3,SPAG4,TFAP2A,TFAP4,SPIDR,NADK
MicroRNA	hsa-miR-204:PITA	hsa-miR-204:PITA_TOP	PITA	0.007241	1	9	430	EFEMP2,CHD5,DMRTA2,SNAP91,GPM6A,EVC2,GLIS3,OPCML,RSPO3	Drug	1674_DN	Procaine hydrochloride [51-05-8]; Down 200; 14.6uM; MCF7; HT_HG-U133A	Broad Institute CMAP Down	0.003137	1	37	197	ADCY3,ACOX3,CUL3,AQP3,CAPRIN2,BMP7,CCNG2,DACH1,SLC23A2,TRAPPC9,DSCAM,PHC2,SERPINB1,ELF4,VPS26C,FAAH,SCML2,CDC42EP2,NEBL,BBC3,ZNF276,PTP4A3,HMOX1,MPI,C1orf216,SLC25A23,PRKACA,PRKCH,MAP2K3,TMCO3,CCDC88C,CLMN,ZNF696,PRR36,TBC1D9B,LARP4B,BCL11B
MicroRNA	hsa-miR-211:PITA	hsa-miR-211:PITA_TOP	PITA	0.007241	1	9	430	EFEMP2,CHD5,DMRTA2,SNAP91,GPM6A,EVC2,GLIS3,OPCML,RSPO3	Drug	7038_DN	Meclofenamic acid sodium salt monohydrate [6385-02-0]; Down 200; 11.8uM; MCF7; HT_HG-U133A	Broad Institute CMAP Down	0.003137	1	37	197	KCNAB2,AQP3,TNKS,PXDC1,BMP1,BRAF,TRAPPC9,ANKMY1,SLC25A37,AGPAT2,FUT4,RASSF1,LGALS3BP,LYN,MYO1E,PEX14,BCOR,TCTN1,RAD52,CLMN,ECHDC2,RPL31,RPS6KA2,HIF1AN,SHANK2,SLC19A1,CEP131,PLXND1,XYLT2,STX1A,MCF2L,TBCD,FBXO46,PSD4,PARP12,B3GNTL1,GPR68
MicroRNA	hsa-miR-224-5p		MirDB	0.007241	1	9	430	VGLL3,PRXL2A,CACHD1,PIAS1,BCL6,CYRIA,PRSS35,ECHDC3,CDH13	Drug	4004_UP	Boldine [476-70-0]; Up 200; 12.2uM; PC3; HT_HG-U133A	Broad Institute CMAP Up	0.003137	1	37	197	ANK2,TNFRSF10C,CCK,CD6,CYTH1,SH3PXD2A,DLG2,DRP2,DTNA,MYOF,ERG,NMUR1,CORO2B,PEX5L,ST6GALNAC2,PRELID3A,KLF13,GRIK2,GPR45,POU6F2,HLCS,KCNJ1,LMX1B,MOBP,MUC2,MYH11,NHLH2,APBB1IP,PTGS2,RFX2,KANSL3,SLC6A6,SLIT3,LARP4B,ADGRL3,TPM1,CAMK1G
MicroRNA	hsa-miR-503-3p		MirDB	0.007264	1	5	153	CFAP300,ZFP3,PNMA3,TUSC1,GNG12	Drug	3209_UP	Ketanserin tartrate hydrate [83846-83-7]; Up 200; 7uM; MCF7; HT_HG-U133A	Broad Institute CMAP Up	0.003137	1	37	197	ANPEP,BMP1,DGKI,WHRN,NR1D1,CNTNAP2,CTIF,HEPH,TRAPPC9,EDN2,ELAVL4,TNK2,FHL1,FLT4,KLF1,CAPN9,PLAC1,SLC22A7,PRSS21,IFT27,HLCS,SYNPO,POM121L2,MCAM,NTRK2,RIPOR1,RGS12,EHD2,S100A2,SDC1,DOK4,PARVA,ARHGAP26,NR2F1,PSD4,CYP26B1,TFEB
MicroRNA	hsa-miR-2113:Functional MTI (Weak)	Functional MTI (Weak)	miRTarbase	0.007264	1	5	153	SLC43A3,SALL3,ERVMER34-1,CD248,HSD17B12	Drug	3334_DN	Theobromine [83-67-0]; Down 200; 22.2uM; MCF7; HT_HG-U133A	Broad Institute CMAP Down	0.003137	1	37	197	IFITM1,TNFRSF11A,CFLAR,CCNG2,SLC16A3,CYP26A1,EFNA1,STX2,IKZF1,FBLN1,FKBP5,NEBL,CSPG5,B3GNT2,GNG13,MALT1,FASTK,IFT27,H1-0,HLCS,HPN,IRF5,GADD45B,MYO1E,TRA2A,DNAJB12,CDKAL1,PVR,RPS2,SPTAN1,GRAMD4,SNX13,SULF1,TMPRSS2,GDPD5,KAT6A,CBX8
MicroRNA	mmu-miR-877-5p		MirDB	0.007264	1	5	153	SRGAP1,VLDLR,GAS7,HVCN1,CRPPA	Drug	5974_UP	PF-00539745-00 [351321-33-0]; Up 200; 10uM; MCF7; HT_HG-U133A	Broad Institute CMAP Up	0.003137	1	37	197	BIN1,RANBP3,CCNG2,R3HDM4,LTB4R,MAP3K8,CREBBP,CTSZ,CYP1A1,PLLP,NR2F6,ZNF589,FHL1,ANKFY1,AGPAT2,GRK5,NR3C1,KCNG1,MARCKS,MARS1,NOS1,HSPA12A,CCSER2,PRKCH,FAM118A,RAD52,FRMD4A,SMARCA2,STX1A,KAZN,IQCE,EXOSC2,CLDN14,BCL11B,NDRG4,MDM1,MLLT10
MicroRNA	hsa-miR-3973:Functional MTI (Weak)	Functional MTI (Weak)	miRTarbase	0.007264	1	5	153	DTX3L,VLDLR,SLC43A3,GNG12,H1-0	Drug	4674_UP	Flurbiprofen [5104-49-4]; Up 200; 16.4uM; PC3; HT_HG-U133A	Broad Institute CMAP Up	0.003137	1	37	197	BCR,NRP1,CD6,CD72,CD79B,MAP3K8,PODXL2,SRGAP3,DRP2,PLLP,CD96,MZB1,FKBP5,BBC3,BACH2,IRF5,SMAD3,RBFOX1,PRKCH,PTPRN2,PVR,RASGRF1,HDAC11,RPL31,EHD2,VASH1,SPARC,NPAS3,STRN,MINAR1,GREM2,SLC7A8,MAPK8IP2,PSD4,COL14A1,WT1,XDH
MicroRNA	hsa-miR-6826-5p		MirDB	0.007264	1	5	153	PLCB2,SOX6,NEBL,CHD5,ITPRIP	Drug	2889_UP	Hydrastine hydrochloride [5936-28-7]; Up 200; 9.6uM; MCF7; HT_HG-U133A	Broad Institute CMAP Up	0.003137	1	37	197	CFLAR,BMP1,NEURL1,CNN1,COL1A1,BRINP1,PLLP,ELN,MYO15A,MTSS2,IKZF1,GPR37,CADM4,INHBA,MCAM,MOBP,NFATC1,NTF3,PDGFB,PACSIN1,POU3F4,PRKACA,PTGER3,CRYBG2,SH3D21,RGS12,NIPSNAP3B,TMEM176A,DOK4,SOS2,SOX10,PEG10,VAMP2,PIK3R5,MAPK8IP2,SLC30A3,GPR68
MicroRNA	mmu-miR-883b-5p		MirDB	0.007271	1	8	355	PPFIA4,GAS7,MSH5,ULK2,NUAK1,C3orf70,EBF3,GUCY1B1	Drug	3685_UP	Mephentermine hemisulfate [1212-72-2]; Up 200; 9.4uM; PC3; HT_HG-U133A	Broad Institute CMAP Up	0.003137	1	37	197	LRTM1,TNFRSF25,ADGRB2,NEURL1,AATK,SH3PXD2A,ZNF362,NTM,SARDH,SHANK1,EDN1,KLF13,NSG1,GAS2,GNAL,GPER1,GRIN1,ANXA10,CADM4,IGF1R,MEF2D,PCBP3,NTF3,PDE6B,PTCH1,PVR,TESC,ZNF444,FRMD1,SCNN1B,CACNA2D3,KAZN,MCF2L,SEMA3B,SLC66A3,KAT6A,ATP10A
MicroRNA	hsa-miR-421:PITA	hsa-miR-421:PITA_TOP	PITA	0.007271	1	8	355	ABAT,VGLL3,EYA1,SOX6,POU3F4,SNAP91,ZFP36L2,RAD50	Drug	2573_DN	Atractyloside potassium salt [102130-43-8]; Down 200; 5uM; HL60; HT_HG-U133A	Broad Institute CMAP Down	0.003137	1	37	197	STX11,PER3,CTSZ,CTIF,TRIM14,TRANK1,TNK2,RASGRP2,EPHB4,EYA3,DLC1,NEBL,SLC12A8,BRF1,KCNG1,KCNJ1,KIF3C,LMNA,MID1,MOBP,MYO1C,PAM,KCTD15,DNAJB12,CDHR2,PTCH1,PTN,ZNF710,LIMS2,SLC5A5,SLC9A3,SPTAN1,TBCD,INF2,TPM1,DNAAF11,VDR
MicroRNA	hsa-miR-3689d:Functional MTI (Weak)	Functional MTI (Weak)	miRTarbase	0.007271	1	8	355	DTX3L,SRGAP1,QPCT,KIAA0513,NUDT19,ADAMTSL1,OPRK1,HSD17B12	Drug	5589_UP	clozapine; Up 200; 10uM; MCF7; HT_HG-U133A	Broad Institute CMAP Up	0.003137	1	37	197	BIN1,TNFRSF25,TNFRSF10C,CFLAR,CCNG2,ITM2B,WHRN,COL6A1,DBH,NTM,MTSS2,SCML2,ZNF589,SCLY,TRAF3IP2,GNG13,GM2A,GNAS,FSTL1,CADM4,HNRNPH1,KCNMA1,KCNMB1,LOXL2,PLXNA2,POU2F2,RBFOX1,PVR,RORA,ASIC4,SH3GL3,EFR3B,SOS2,SNX13,LPIN1,ZDHHC17,JPH3
MicroRNA	hsa-miR-6826-3p		MirDB	0.007271	1	8	355	KLF6,CACHD1,ULK2,NUAK1,ADGRL3,PCDHA4,ARL4A,TNFRSF1B	Drug	1909_UP	Amyleine hydrochloride [532-59-2]; Up 200; 14.8uM; PC3; HG-U133A	Broad Institute CMAP Up	0.003137	1	37	197	KCNAB2,CHD3,FADS2,DNAJB5,CHST3,PRKD2,GDF15,IQSEC1,DTNA,NR2F6,GBX2,FASTK,GPR4,POM121L2,PALM,PPDPF,POR,WDR74,PVR,RIPOR1,RGS12,ZNF710,KIRREL1,ZNF331,SBF1,ENOSF1,BCAS4,HIF1AN,SLC5A5,TBC1D9B,SREBF1,XYLT2,TBCD,NR2F1,CBX7,DDX31,CLDN15
MicroRNA	hsa-miR-339-5p:mirSVR_highEffct	hsa-miR-339-5p:mirSVR_conserved_highEffect-0.5	MicroRNA.org	0.007321	1	10	509	ITPRIP,PLD6,NR5A1,IRAK1,BCL6,ABCG4,ATP8B3,ZNF22-AS1,GRIK1,KANK4	Drug	284_UP	FK-506; Up 200; 1uM; MCF7; HG-U133A	Broad Institute CMAP Up	0.003137	1	37	197	ABR,BMAL1,ZFP36L1,ZFP36L2,CACNA1H,COL6A1,MRC2,TRAPPC12,SCLY,SLC29A2,IGF2R,SMAD3,GADD45B,NPR2,OPCML,PBX1,PGP,PLEC,PLXNA2,PPDPF,PVR,RXRA,SBF1,SLC9A1,MAP7D1,SLIT3,MAST2,PHLDB1,COBL,TCF3,TIMP2,TLE3,TMPRSS2,TRAF3,TRIO,GPR137,GDPD5
MicroRNA	hsa-miR-500*:mirSVR_highEffct	hsa-miR-500*:mirSVR_nonconserved_highEffect-0.5	MicroRNA.org	0.007343	1	11	590	TRIM6,NDRG2,ME1,PLCB2,KLF6,PURPL,ID4,DMRTA2,NHLH2,PRSS35,GPM6A	Drug	4693_DN	Kawain [500-64-1]; Down 200; 17.4uM; MCF7; HT_HG-U133A	Broad Institute CMAP Down	0.003137	1	37	197	RGS20,ADAM19,BMP6,CD6,CD47,ZMYM5,LHX2,AKAP7,SLC4A8,RIN1,ARHGEF4,CTIF,BRINP1,DDX3X,GFPT2,DNM1,DTNA,ARL4C,MEGF9,ETS2,EYA3,FBLN1,FHL1,FLT4,SEPTIN9,GRK5,GRB7,HPN,IL12RB1,KCNJ1,NPTX1,PTGER3,TENM3,SPTBN1,ZCCHC14,NR2F1,INF2
MicroRNA	mmu-miR-129-1-3p		MirDB	0.007349	1	6	216	SLC29A3,KLF6,ZHX2,SLITRK2,SLC66A3,SHISA7	Drug	387_UP	estradiol, USP; Up 200; 0.01uM; HL60; HG-U133A	Broad Institute CMAP Up	0.003137	1	37	197	ENC1,SLC4A4,ADGRB1,CA12,KCNAB3,LTB4R,CUX1,DAZAP2,FAM50B,CRISPLD2,SEC23A,BATF,FZD2,NR3C1,PADI2,TBC1D31,DIXDC1,L1CAM,LOXL2,SMAD3,NEDD9,PDE8A,PRKAR1B,PRKX,TMEM161A,PTPRA,GPATCH2,ATXN1,DNAH3,HIF1AN,DIP2C,KDM4B,STX1A,SEL1L3,TCF3,KAT6B,DENND1B
MicroRNA	mmu-miR-129-2-3p		MirDB	0.007349	1	6	216	SLC29A3,KLF6,ZHX2,SLITRK2,SLC66A3,SHISA7	Drug	4137_DN	Mycophenolic acid [24280-93-1]; Down 200; 12.4uM; MCF7; HT_HG-U133A	Broad Institute CMAP Down	0.003137	1	37	197	ASPHD1,MAD1L1,LTBP4,BIN1,APBA2,CBFA2T3,NR1D1,C2CD2,HDAC4,CYP26A1,DLX4,DTNA,MYOF,CDC42EP2,FHL1,PCF11,BRF1,ITPKB,MPP2,ANKRD11,PCSK6,PDGFB,CDHR2,MACO1,SHANK2,SLC19A1,H2AJ,KDM4B,BIN3,KAZN,MCF2L,CBX7,SPIDR,TNS3,BCL11B,GPR137,SOWAHC
MicroRNA	hsa-miR-509-3-5p:mirSVR_highEffct	hsa-miR-509-3-5p:mirSVR_nonconserved_highEffect-0.5	MicroRNA.org	0.007377	1	15	933	RNLS,NIPSNAP3B,SLC2A10,H2BC14,ADAMTSL4,VLDLR,LRRC34,PPP1R3C,FUCA2,ADGRB3,GPM6B,NR2F2,OPRK1,THNSL2,GPA33	Drug	7536_DN	0393-0188; Down 200; 10uM; PC3; HT_HG-U133A	Broad Institute CMAP Down	0.003137	1	37	197	PLEKHB1,CLCN4,H6PD,GPRIN2,ATP2C2,DRD2,RCAN1,EPHB4,PLAC1,KCNMA1,LMNA,NRTN,PDGFB,PDGFRL,PDE6B,PLCG2,RBFOX1,EXD3,HDAC11,SETD6,SDC2,SLC19A1,TRABD,CEP131,SPTBN1,XYLT2,STK11,COBL,KAZN,TFAP2C,PSD4,B3GNTL1,DDX31,ZFP36,MAP3K12,SEMA3B,CBX8
MicroRNA	mmu-miR-6919-5p		MirDB	0.007383	1	7	284	PLIN2,EBF4,RNF135,IRAK1,CYRIA,SGK2,NR2E1	Drug	6620_DN	Hexamethonium dibromide dihydrate [55-97-0]; Down 200; 10uM; PC3; HT_HG-U133A	Broad Institute CMAP Down	0.003137	1	37	197	ENC1,SOCS1,RUNX3,NCOR2,ACOT11,GPRIN2,MRC2,ELF4,MYL9,ANAPC5,FLT4,DENND2A,NAAA,TSPAN9,PRMT2,IMPDH1,LMO7,MN1,MTM1,NPAS2,PDGFRL,PTGER3,TMEM161A,TMEM70,RAD52,ZNF710,KIRREL1,CBLL1,SPSB1,SOS2,SPTAN1,IQCE,TGFBR2,TNNI3,CYP26B1,WIPF1,MLLT10
MicroRNA	mmu-miR-6348		MirDB	0.007383	1	7	284	ADCY7,ADAMTS3,KIAA0513,STAT6,KLHL4,FOXN4,GRIP2	Drug	3242_UP	Carcinine [56897-53-1]; Up 200; 22uM; MCF7; HT_HG-U133A	Broad Institute CMAP Up	0.003137	1	37	197	BIN1,TNKS,BMP1,CACNA1H,NEURL1,CYTH1,LPIN2,DRD2,DTNA,ETS2,FLT4,B3GNT2,SLC7A9,BRF1,H1-0,HLCS,MAL,MARS1,REM1,PCSK6,PALM,NECAB2,NSD3,EHMT1,RPS6KA2,CLEC11A,ADGRL1,ZNF423,SNX13,SULF1,WSCD1,PALS1,DNAAF11,UCN,RETN,MVB12B,KAT6A
MicroRNA	mmu-miR-466n-5p		MirDB	0.007388	1	8	356	ITPRIPL2,ST18,METRNL,NFASC,ACCS,VSTM5,PCDHA4,CNTN3	Drug	2879_UP	Ethamivan [304-84-7]; Up 200; 18uM; MCF7; HT_HG-U133A	Broad Institute CMAP Up	0.003137	1	37	197	H2BC14,LTBP4,APOBEC1,APOC1,CFLAR,BRINP1,DUSP2,HERC5,CLEC1A,GABRA5,GPER1,GPX5,NR3C1,FSTL1,TMC6,IL12RB1,ITGAM,LMO1,MEF2D,REM1,PAPPA,PRKACA,PTGER3,CDKAL1,NECTIN1,RAP2B,SH3D21,SDC2,MLXIP,SLC6A6,SOS2,SOX9,SPTBN1,TGFB2,TGFBR2,COL14A1,GDPD5
MicroRNA	hsa-miR-665:TargetScan	hsa-miR-665	TargetScan	0.007388	1	8	356	DOK6,PDGFRB,GDAP1L1,PCDHB16,IKBKE,C3orf70,OPCML,ARL4A	Drug	2279_UP	Chlorphensin carbamate [886-74-8]; Up 200; 16.2uM; MCF7; HT_HG-U133A	Broad Institute CMAP Up	0.003137	1	37	197	TNFRSF6B,ZFP36L1,BAIAP3,NEURL1,CLCN4,LTB4R,CNN1,WHRN,COL6A1,COL16A1,MAP3K8,ZNF362,RASGRP2,MTSS2,STX2,CAPN9,SEPTIN9,SLC22A7,TSPAN9,C1QL1,GPER1,GRK5,MBP,PCBP3,PDE9A,PDE6B,PDHA2,MIER2,POU3F4,PTPRN2,NECTIN1,CERS4,SCNN1B,SOD3,PHLDB1,TFAP2A,TPM2
MicroRNA	hsa-miR-3175:mirSVR_highEffct	hsa-miR-3175:mirSVR_nonconserved_highEffect-0.5	MicroRNA.org	0.007445	1	15	934	ADCY2,GDAP1L1,PLD1,SOX6,ZNF502,ARX,LINC00173,DMRTA2,CFAP61,ZNF658,GSTO2,VILL,DOCK2,PRLHR,NSUN7	Drug	6138_UP	Ciprofibrate [52214-84-3]; Up 200; 13.8uM; HL60; HT_HG-U133A	Broad Institute CMAP Up	0.003137	1	37	197	DOC2A,CCND1,BMP2,PER3,SLIT2,DSTYK,COL6A1,CELSR1,ACOT11,NCAN,IQSEC1,TSFM,STX2,ERBB4,NEBL,CAMKK2,SMAD3,MBP,MGAT3,MMP17,NFATC1,NTF3,PCSK6,CCDC57,PRKACA,RASGRF1,RFX2,TMEM176A,PIEZO2,EFR3B,CSGALNACT1,ARHGAP26,ST14,AJAP1,EXOSC2,CHST5,IFIT5
MicroRNA	hsa-miR-6891-5p		MirDB	0.007452	1	9	432	ERBB4,CDH26,RAPGEF3,PLCB2,GAS7,NFASC,ABCG4,SDK1,SHISA7	Drug	2568_UP	Tinidazole [19387-91-8]; Up 200; 16.2uM; HL60; HT_HG-U133A	Broad Institute CMAP Up	0.003137	1	37	197	BIN1,TNKS,BMP7,MAGI1,COL6A1,COL6A2,COL13A1,NCAN,RIPOR2,MRC2,DNMT3A,ERG,C1QL1,GUCY1B1,POU6F2,CYP4F8,HSPB6,KCNF1,KCNQ1,LOXL2,MAL,MOS,PDE12,PBX1,SERPINF1,PTGER3,PTPRG,MMRN2,RPL31,SIX1,HIF1AN,GPATCH2L,PEG10,RAP1GAP2,PHF8,MCF2L,EBF2
MicroRNA	hsa-miR-499a-3p		MirDB	0.007452	1	9	432	HACD4,EYA1,FZD9,RFESD,SOX6,DCAF12L2,GPM6A,SLFN12,SHISA7	Drug	2328_DN	Fludrocortisone acetate [514-36-3]; Down 200; 9.4uM; MCF7; HT_HG-U133A	Broad Institute CMAP Down	0.003137	1	37	197	BIN1,RANBP3,AQP3,TNFRSF11A,BAIAP3,MTA1,DSTYK,DESI2,ABHD17B,NR2F6,FBLN1,FHL1,FKBP5,TRAF3IP2,GAS2,C1QL1,GPER1,ONECUT1,ITGB1,MAL,MOBP,NFIB,PCSK6,NECTIN1,DHRS12,RPS6KA2,HIF1AN,PRDM16,ARHGAP26,SRC,LPIN1,STX1A,VAMP2,TFAP4,PSD4,ZMYND8,VDR
MicroRNA	hsa-miR-200a*:mirSVR_highEffct	hsa-miR-200a*:mirSVR_nonconserved_highEffect-0.5	MicroRNA.org	0.00746	1	14	846	CNR1,KLF6,ID4,ZNF280D,BCL6,WDR93,MAMDC2,NPR3,ADAMTSL1,CLXN,PCDHB6,GLIS3,DCAF12L1,PHF11	Drug	3473_DN	Iopamidol [60166-93-0]; Down 200; 5.2uM; MCF7; HT_HG-U133A	Broad Institute CMAP Down	0.003137	1	37	197	MAD1L1,BIN1,ZFHX3,TNFRSF10C,BMP1,ZFP36L2,DTNA,SIDT2,NR2F6,ETS2,IKZF1,ZNF589,B4GALNT1,USP20,BRF1,HSD17B1,LGALS3BP,MARCKS,SMAD3,MYO10,NEDD9,GPR143,CEP170B,PDGFB,HSPA12A,MAP2K3,RIPOR1,CLMN,AMBRA1,TBCD,IQCE,TCF7L2,KAT6B,TPM1,B3GNTL1,MAP3K12,ZNF248
MicroRNA	hsa-miR-3192:mirSVR_highEffct	hsa-miR-3192:mirSVR_nonconserved_highEffect-0.5	MicroRNA.org	0.00746	1	14	846	EFCAB13,C16orf82,PTGR1,LINC00173,ZNF518B,CFAP61,ULK2,CDIN1,TMEM51,L1CAM,SH2D3C,MUC12,RFX4,NSUN7	Drug	1463_DN	Sulfathiazole [72-14-0]; Down 200; 15.6uM; MCF7; HT_HG-U133A	Broad Institute CMAP Down	0.003137	1	37	197	RANBP3,CBX4,HOMER3,H6PD,NR1D1,ATP2C2,DOCK1,DSCAM,SLC26A2,DTNA,DUSP2,FARP1,EGFL7,NR2F6,ERN1,CYRIB,TRIM33,CUEDC1,PTP4A3,IRF5,ITGB1,KCNJ3,LMNA,NRGN,PCDH7,NSD3,TCTN1,CAMKMT,SPSB1,SPAG4,LPIN1,ZMYND8,PISD,ZNF22,SMCO4,GDPD5,SEMA3B
MicroRNA	hsa-miR-6895-5p		MirDB	0.00746	1	5	154	CEBPZOS,GAS7,NR5A1,ZNF658,IQSEC3	Drug	5801_DN	Mephenytoin [50-12-4]; Down 200; 18.4uM; PC3; HT_HG-U133A	Broad Institute CMAP Down	0.003137	1	37	197	CBX4,TNFRSF25,BRAF,ZFP36L2,CD47,SULT4A1,COL1A1,COL6A1,PODXL2,DNM1,RCAN1,IFT70A,SCML2,ZNF589,ISYNA1,TRIM33,TRAF3IP2,PCDH17,C1QL1,GPR3,HLCS,MOBP,NTF3,PDE12,PBX1,PIP4K2A,PTPRE,ZNF710,SUGCT,ZNF444,VASH1,ASAP3,LIMS2,TMBIM1,COBL,TFAP2C,GPR137
MicroRNA	hsa-miR-676-3p:Functional MTI (Weak)	Functional MTI (Weak)	miRTarbase	0.007482	1	3	51	VLDLR,GLIS3,RGS16	Drug	5803_UP	Propidium iodide [25535-16-4]; Up 200; 6uM; PC3; HT_HG-U133A	Broad Institute CMAP Up	0.003137	1	37	197	GAS7,ARSL,TNFRSF25,NRP2,BMP7,ZFP36L1,SLC7A7,NRXN2,CCR4,HOMER3,CYP1A1,ATG10,BCL2L11,DSCAM,PLLP,MTSS2,ANKMY1,FCAR,BRF1,HLCS,IGF1R,ITGA2B,KCNS1,LMNA,MMP17,CTNNA3,MYO9B,SERPINB9,PLXNA2,DNAJB12,RGS12,DZIP1,SLC5A2,CACNA2D3,GREM2,TGFBI,BCL11B
MicroRNA	hsa-miR-550b-3p:Functional MTI (Weak)	Functional MTI (Weak)	miRTarbase	0.007482	1	3	51	ZNF502,MAP10,BARHL2	Drug	5406_DN	Nizatidine [76963-41-2]; Down 200; 12uM; MCF7; HT_HG-U133A	Broad Institute CMAP Down	0.003137	1	37	197	DOC2A,IFITM1,APOC1,MTA1,SLC16A3,WWTR1,SOX13,TRIM14,DSCAM,DTNA,ETS2,WFDC2,ZNF589,RSPH14,SEPTIN9,TSPAN9,PTP4A3,PAPPA2,DIXDC1,MGAT3,MYO1E,NEDD9,GPR143,PCSK6,PIM1,PTGS1,CDKAL1,RPS6KA2,SBF1,SLC6A6,SPAG4,PLXND1,TCF3,CBX7,PSD4,ZBTB17,MAP3K12
MicroRNA	hsa-miR-6893-3p		MirDB	0.007508	1	8	357	EPHB2,TMEM154,MGMT,CHST15,SGCD,NFASC,ABCG4,CDH13	Drug	4475_UP	Sertaconazole nitrate [99592-39-9]; Up 200; 8uM; PC3; HT_HG-U133A	Broad Institute CMAP Up	0.003137	1	37	197	ASPHD1,LTBP4,TNFRSF10C,NRP2,ZFP36L2,KCNAB3,ARHGAP22,NCOR2,ACAP1,DRD2,BCL2L11,DTNA,PTPRU,MEGF9,EGFL7,OR7E24,IKZF1,DLC1,SORBS1,ERAP1,PAPPA2,ITGA2B,LMNA,MAL,NOS1,PCBP3,TFCP2L1,KHDRBS2,RPL31,SCNN1A,DOK4,ZNF423,SRC,ZCCHC14,PHLDB1,TMPRSS2,ATP10A
MicroRNA	hsa-miR-376b-3p		MirDB	0.007508	1	8	357	DSCAML1,SLC2A10,PABPC4L,MASP1,PRSS35,GRIN2A,EVA1C,ELAVL4	Drug	4212_DN	Colistin sulfate [1264-72-8]; Down 200; 3uM; PC3; HT_HG-U133A	Broad Institute CMAP Down	0.003137	1	37	197	ASPHD1,CD6,CNN1,WHRN,CHST11,RGS6,TSC22D3,DTNA,FBLN1,ZNF589,KLF13,RSPH14,GMPR,GRIK2,PTP4A3,ANXA10,IL12RB1,KCNJ1,MGAT3,MTM1,PBX1,PCDH7,ENPP2,RAB3IL1,C3orf36,KANSL3,LIMCH1,PRDM14,KDM4B,SPTBN1,XYLT2,LPIN1,LARP4B,PSD4,EBF2,COL14A1,VDR
MicroRNA	hsa-miR-376a-3p		MirDB	0.007508	1	8	357	DSCAML1,SLC2A10,PABPC4L,MASP1,PRSS35,GRIN2A,EVA1C,ELAVL4	Drug	3605_UP	Meclofenoxate hydrochloride [3685-84-5]; Up 200; 13.6uM; MCF7; HT_HG-U133A	Broad Institute CMAP Up	0.003137	1	37	197	SYN3,KLHL29,LTBP4,BIN1,CAMK2B,CD6,CLCN4,WHRN,CTIF,ELMO1,DESI2,SCLY,PDE10A,ITGAM,KCNMA1,LBP,MEF2D,MID1,OPCML,P2RY1,PCDHGC3,PARVB,PTGER3,RAD52,PRPH2,TMEM176A,SCNN1A,ASAP3,SLC5A2,PKNOX2,LIMCH1,HAAO,TNNI3,TPM2,FLRT1,GPR137,SLC30A3
MicroRNA	hsa-miR-532-3p:Functional MTI (Weak)	Functional MTI (Weak)	miRTarbase	0.007509	1	6	217	EPHB2,PNMA3,ARSL,ULK2,CCDC152,NR2F2	Drug	1583_UP	Ketotifen fumarate [34580-14-8]; Up 200; 9.4uM; HL60; HG-U133A	Broad Institute CMAP Up	0.003137	1	37	197	GALR3,RANBP3,GAS7,BMP7,CASP3,CLDN10,CD47,NCR2,ADGRA2,ATG10,ABHD17B,EPHB4,ISYNA1,BATF,SCLY,TRIM33,BBC3,HNRNPH1,IGF1R,LPP,MUC2,MYO1C,NFKB2,NRGN,TRA2A,CROT,MAP2K3,TMEM70,TRPM3,SDC2,SLC7A8,PIK3R5,TNS3,WNT10B,AGPAT3,NADK,ATP10A
MicroRNA	mmu-miR-7068-3p		MirDB	0.007509	1	6	217	ADCY7,PRRG3,ADAMTSL4,NUAK1,CDK5R2,NR2E1	Drug	3939_DN	Piperacillin sodium salt [59703-84-3]; Down 200; 7.4uM; MCF7; HT_HG-U133A	Broad Institute CMAP Down	0.003137	1	37	197	BCL2,CFLAR,CYTH1,CHST3,COL13A1,GPRIN2,IKZF1,DLC1,ZNF589,FLT4,PCDH17,GPR3,ADAMTS13,FSTL1,FAM3A,INHBA,KCNMB1,KPNA5,LMO7,OVOL1,PDE12,NSD3,PVR,RPS6KA2,SBF1,ADGRL1,FRMD4A,DOK4,EFR3B,LIMCH1,KDM4B,ZCCHC14,STRN,TFAP2A,TFAP4,XDH,RHBG
MicroRNA	GGCAGCT,MIR-22:MSigDB	GGCAGCT,MIR-22:MSigDB	MSigDB	0.007509	1	6	217	FGFR2,DPP10,DNM3,ULK2,SNAP91,LGALS1	Drug	2037_DN	Lynestrenol [52-76-6]; Down 200; 14uM; HL60; HG-U133A	Broad Institute CMAP Down	0.003137	1	37	197	GALR3,ENC1,CHST11,CHD1L,NR1D1,ACOT11,DTNA,RWDD2B,PTPN18,ZNF589,BATF,CAMKK2,BBC3,TRAF3IP2,GMDS,DIDO1,IFI16,KCNMB1,MX2,POR,TMEM161A,MRPS18A,RPL31,BCAN,MLXIP,BAHD1,HIF1AN,SLC9A1,PLEKHO2,KDM4B,SPR,SRPK2,MAST2,MLC1,TCF3,CBX6,RHOT2
MicroRNA	CTTTGCA,MIR-527:MSigDB	CTTTGCA,MIR-527:MSigDB	MSigDB	0.007509	1	6	217	DPP10,ULK2,NFASC,CAMK2A,MBNL2,PAX6	Drug	348_UP	2-propylpentanoic acid; Up 200; 50uM; MCF7; HG-U133A	Broad Institute CMAP Up	0.003137	1	37	197	ANK2,AQP3,KCNK5,BMP6,BTF3,NCR2,COL6A1,CTIF,FAM50B,TNK2,CEND1,FANCA,FCAR,SPON2,ZNF589,CDC42EP2,GULP1,CYRIB,FZD2,NAAA,IREB2,LBP,NOS1,RIPK4,POU2F2,TMEM161A,SH3GL3,HIF1AN,SLIT3,EFR3B,ARHGAP26,AGTPBP1,TCF3,TRIM2,SMCHD1,TMEM121,WEE1
MicroRNA	mmu-miR-140-5p		MirDB	0.007509	1	6	217	DPP10,PABPC4L,DNM3,FUCA2,NPR3,DRD4	Drug	6151_DN	Azaperone [1649-18-9]; Down 200; 12.2uM; HL60; HT_HG-U133A	Broad Institute CMAP Down	0.003137	1	37	197	KIF17,CUL3,TNFRSF6B,SGCE,ZMYM5,CLCN4,ZNF324,DTNA,MYOF,PAK4,EYA3,FBLN1,FHL1,UPB1,FAM3A,ITGB1,KCNS1,LPP,PDE12,PGP,MTMR12,PRKACA,MAP2K3,DNAJB12,CDKAL1,TCTN1,PGBD5,DYNC2I1,AMBRA1,HIF1AN,SOS2,VAMP2,MINAR1,SLC7A8,INF2,IFIT5,TFEB
MicroRNA	hsa-miR-4745-5p		MirDB	0.007519	1	7	285	ALPK3,FGFR2,FRMPD3,CDIN1,ADAMTSL1,GRIK1,SHISA7	Drug	6402_UP	3-nitropropionic acid; Up 200; 10uM; MCF7; HT_HG-U133A	Broad Institute CMAP Up	0.003137	1	37	197	KCNK5,ADAM19,PXDC1,BCL3,CREBBP,ACOT11,ATRNL1,SEC14L5,GPRIN2,AHSP,SORBS1,GNAS,GRK5,ADAMTS13,HNRNPH1,HTR3A,KCNH2,LBP,MAL,MID1,OPCML,SLC25A23,PRKACA,PTCH1,BANK1,SH3D21,DHRS12,KCNIP1,SCNN1B,SLC5A2,NPAS3,TEX13A,TFAP4,CPEB1,TPM2,SLC66A3,LHX3
MicroRNA	hsa-miR-628-5p:mirSVR_highEffct	hsa-miR-628-5p:mirSVR_nonconserved_highEffect-0.5	MicroRNA.org	0.007533	1	14	847	MEG3,FGFR2,LRRC34,FAM27C,LINC00173,BCL6,ADAMTSL1,EBF3,PCDHA4,ZMAT4,RNF175,RFX4,NSUN7,OPRK1	Drug	7186_DN	Cefotaxime sodium salt [64485-93-4]; Down 200; 8.4uM; MCF7; HT_HG-U133A	Broad Institute CMAP Down	0.003137	1	37	197	ASPHD1,BIN1,RANBP3,ZFHX3,HOMER3,SOX13,ABCG1,DNMT3A,DRD2,DTNA,MYOF,SIDT2,EPHA2,IFT70A,NR2F6,SEPTIN9,SLC12A8,GRN,ITGB1,KCNJ1,SLC37A1,NRGN,PBX1,SLC25A23,CLMN,CHST12,SDC2,AMBRA1,TBC1D9B,ZC3H3,IFIH1,TBCD,TCF7L2,TRIM2,FBXO46,PHLDA3,SMCO4
MicroRNA	hsa-miR-499b-3p		MirDB	0.00756	1	9	433	HACD4,EYA1,FZD9,RFESD,SOX6,DCAF12L2,GPM6A,SLFN12,SHISA7	Drug	3132_DN	THIP Hydrochloride; Down 200; 22.6uM; HL60; HT_HG-U133A	Broad Institute CMAP Down	0.003137	1	37	197	BIN1,RANBP3,BMP1,H6PD,GGA1,PIEZO1,DESI2,PHF20,FCAR,FHL1,CSPG5,FUT2,SEPTIN9,GPR3,IMPDH1,KCNG1,MEF2A,NPR2,SLC25A23,CDHR2,PTGS1,EXD3,PVR,ZNF710,RPS6KA2,RASA3,GPATCH2L,SLC19A1,ARHGAP26,RAP1GAP2,STRN,TBCD,TCF7L2,INF2,FLRT1,RANBP17,RHOT2
MicroRNA	mmu-miR-6391		MirDB	0.00756	1	9	433	SLC2A10,NID2,FIGNL1,CTSO,ACSS1,NFASC,HTRA3,FAM107A,H1-0	Drug	4152_UP	Dihydroergotoxine mesylate [8067-24-1]; Up 200; 6.4uM; MCF7; HT_HG-U133A	Broad Institute CMAP Up	0.003137	1	37	197	APBA2,AQP3,CREB3L1,CD79B,CLCN4,PAMR1,DMD,ERG,SPEG,AHSP,SCML2,NSG1,RSPH14,PDE10A,GMPR,POU6F2,KCNMA1,KCNS1,LBP,MCAM,MEF2D,NTRK2,PCSK6,PAM,PDHA2,TFCP2L1,PKP1,MIER2,PTCH1,RPS6KA2,TRMT2B,ST6GAL1,CSGALNACT1,KDM4B,PDZD2,SNX13,PCDHGA10
MicroRNA	hsa-miR-3910		MirDB	0.007607	1	14	848	FGFR2,KLF6,CHST1,ULK2,NFASC,BMP6,GNG12,ZFP36L2,NUDT19,EBF3,DYNLT3,GRIN2A,NR2E1,CNTN3	Drug	5803_DN	Propidium iodide [25535-16-4]; Down 200; 6uM; PC3; HT_HG-U133A	Broad Institute CMAP Down	0.003137	1	37	197	APBA2,ZFHX3,ZFP36L2,SQSTM1,CAPZB,DNAJB5,COL1A1,COL6A1,SLC23A2,DESI2,STX2,IKZF1,ISYNA1,SIVA1,SORBS1,DENND2A,NAAA,TMEM8B,PCDH17,ZNF276,PTP4A3,ITGB1,BCL11A,MMUT,NTF3,PBX1,PDGFB,PTGER3,PTPRN2,VASH1,ADGRL1,PARVA,KDM4B,ZNF423,COBL,GPR137,KAT6A
MicroRNA	mmu-miR-12201-3p		MirDB	0.007612	1	10	512	EPHB2,EYA1,GLMP,SLC2A10,CHST15,ITPRIPL2,NEBL,KIAA0513,CABYR,GPM6B	Drug	5453_DN	Amitryptiline hydrochloride [549-18-8]; Down 200; 12.8uM; MCF7; HT_HG-U133A	Broad Institute CMAP Down	0.003137	1	37	197	ADCY3,LTBP4,APOC1,AQP3,CFLAR,BMP1,PER3,CTDP1,DSTYK,DOCK1,ELF4,EML1,IKZF1,FUT4,SEPTIN9,GPER1,BRF1,KCNG1,NEDD9,ZNF280D,TMEM161A,PVR,TESC,CLMN,MACO1,ATP9B,SKI,RNF126,SRC,GRAMD4,PHLDB1,PLCB1,MCF2L,IQCE,TFAP2A,XK,NADK
MicroRNA	mmu-miR-3082-3p		MirDB	0.007672	1	6	218	CHST15,SOX6,GAS7,GNG12,DOCK2,SHISA7	Drug	1496_DN	Minoxidil [38304-91-5]; Down 200; 19.2uM; MCF7; HT_HG-U133A	Broad Institute CMAP Down	0.003137	1	37	197	ADCY9,BMP7,SQSTM1,CAPG,CHD3,PODXL2,TRAPPC9,RCAN1,TSC22D3,DUSP2,EPHA2,EGFL7,NR2F6,ANKMY1,WFDC2,ZNF589,CDC42EP2,POLR3G,PRELID3A,TSPAN9,ITPKB,LGALS3BP,LPP,MARCKS,MEIS1,MYO9B,NFIB,SLC25A23,PRR36,HIF1AN,SOS2,SOX9,ZNF423,MCF2L,TRIM2,IFIT5,SEMA3B
MicroRNA	mmu-miR-203b-3p		MirDB	0.007672	1	6	218	CFAP300,PIAS1,ZNF536,P4HA2,ECHDC3,MBNL2	Drug	5681_UP	Dehydrocholic acid [81-23-2]; Up 200; 9.6uM; MCF7; HT_HG-U133A	Broad Institute CMAP Up	0.003137	1	37	197	ANK1,ARSD,CFLAR,SLC7A7,PIAS2,CD6,CHST3,AATK,CNTNAP2,DLX4,TRIM17,AHSP,FHL1,CSPG5,GABRG3,NR3C1,GRM4,KCNH2,MCAM,BCL11A,MX2,NPTX1,NTRK2,P2RY1,PKP1,PTGS1,PTPRD,RGS12,VASH1,LIMS2,DOK4,MAST3,PEG10,SRC,PIK3R5,GPR137,SLC30A3
MicroRNA	hsa-miR-3127-5p		MirDB	0.007672	1	6	218	PACSIN3,MYD88,CDIN1,DNAH6,ADGRL3,GRIN2A	Drug	1693_UP	Sulindac [38194-50-2]; Up 200; 11.2uM; MCF7; HT_HG-U133A	Broad Institute CMAP Up	0.003137	1	37	197	DOC2A,RANBP3,APOC1,SOCS1,MTA1,NR1D1,ACOT11,CYP1A1,DNMT3A,RCAN1,ARL4C,DLC1,FHL1,POLR3G,RSPH14,GRIN1,INHBA,LMNA,MARCKS,MGAT3,PACSIN1,BIRC7,PVR,SLC6A6,DOK4,KDM2A,DENND2B,STRN,PLCL2,PLCB1,TBL1X,TCF7L2,TEAD3,TEX13A,TGFBR2,PIK3R5,ANO2
MicroRNA	hsa-miR-6799-5p:Functional MTI (Weak)	Functional MTI (Weak)	miRTarbase	0.007681	1	12	677	EPHB2,ACOT9,CHST1,PLD6,ULK2,RBM43,KIAA0513,NUDT19,IQSEC3,CRPPA,FRRS1,HSD17B12	Drug	5402_UP	Clopamide [636-54-4]; Up 200; 11.6uM; MCF7; HT_HG-U133A	Broad Institute CMAP Up	0.003137	1	37	197	GAS7,CFLAR,CNTNAP2,SLC23A2,DESI2,HERC5,FANCA,FGF3,FGF9,GM2A,IFT27,TMC6,INHBA,IRF5,LMO1,MEF2D,PCSK6,PRKACA,PROC,CDHR2,PTN,PVR,NIPSNAP3B,ASIC4,RASA3,MLXIP,CEP164,SHANK2,DOK4,PLEKHO2,SOS2,SOX9,SPARC,ZDHHC17,NR2F1,ZNF3,GPR137
MicroRNA	hsa-miR-373-3p		MirDB	0.007681	1	12	677	TRIM6,SOX6,VLDLR,ITPRIPL2,MASP1,BCL6,FAM50B,NHLH2,GPM6A,GLIS3,PCDHA4,NR2E1	Drug	2512_UP	Anabasine [494-52-0]; Up 200; 24.6uM; HL60; HT_HG-U133A	Broad Institute CMAP Up	0.003137	1	37	197	SNN,ALK,SOCS1,ATP1A3,BAIAP3,CYTH1,CLCN4,NRXN2,DNAJB5,TNK2,FBP1,NEBL,PEX5L,HTR2A,MN1,NOS1,PAX2,PDGFRL,TFCP2L1,AHNAK,PTGER1,PTPRA,EHMT1,FRMD1,SCNN1A,GPATCH2L,SMTN,SLC16A2,STK11,MINAR1,TBCD,WSCD1,TCF7L2,PCDHGA10,TFAP2A,EXOSC2,VSNL1
MicroRNA	hsa-miR-579:mirSVR_highEffct	hsa-miR-579:mirSVR_nonconserved_highEffect-0.5	MicroRNA.org	0.007695	1	25	1882	INSYN1,DSCAML1,ADAMTSL4,CNR1,DPP10,ADAMTS3,ID4,ST18,SPATA18,ADGRB3,GDPD2,SLITRK2,MAMDC2,KCNN2,HYLS1,GPM6B,PINLYP,CRPPA,NR2F2,NSUN7,LGALS8,PHF11,HSD17B12,CNTN3,AJUBA	Drug	3382_UP	3-Acetylcoumarin [3949-36-8]; Up 200; 21.2uM; MCF7; HT_HG-U133A	Broad Institute CMAP Up	0.003137	1	37	197	BMP1,CDH11,SULT4A1,CRIP1,GGA1,CYP1A1,DDX3X,AP5Z1,MTSS2,ERG,F7,GAS2,MAPRE2,BRF1,GUCY1B1,ONECUT1,KLRD1,LMO7,LOXL2,REM1,PDHA2,POU3F4,PRKACA,PVR,CERS4,RAD52,CRYBG2,ANO1,RPS6KA2,ASIC4,ADGRL1,TTC39A,SOX10,SPP1,NR2F1,PSD4,RETN
MicroRNA	mmu-miR-7021-3p		MirDB	0.007702	1	11	594	EPHB2,PRRG3,SOX6,DLL3,ATP2B2,ABCG4,NTRK3,GLIS3,ZMAT4,CRB1,PRICKLE3	Drug	6686_DN	Dichlorphenamide [120-97-8]; Down 200; 13.2uM; PC3; HT_HG-U133A	Broad Institute CMAP Down	0.003137	1	37	197	ADCY1,RANBP3,KCNAB2,NRP2,PER3,ZFP36L2,CLCN4,CPS1,ARHGEF4,CHRDL1,PTPN18,MYL9,ISYNA1,GMPR,GPR4,GRK5,LOXL2,MTM1,NRTN,OPCML,PRPH,ZXDC,CASZ1,PTN,PTPN12,C1orf56,KHDRBS2,MRPS18A,MMRN2,RPS6KA2,SPSB1,SLC19A1,CEP131,PLXND1,PLCB1,TMEM121,DNAAF11
MicroRNA	mmu-miR-6932-3p		MirDB	0.007751	1	8	359	VGLL3,ACVR2A,TBC1D32,ARX,RTN4RL1,AKR1E2,NPR3,ZMAT4	Drug	6666_UP	Dicloxacillin sodium salt [13412-64-1]; Up 200; 8.2uM; PC3; HT_HG-U133A	Broad Institute CMAP Up	0.003137	1	37	197	ASPHD1,H2BC14,BMP6,DNAJB5,CPS1,CYP1A1,MAGI2,SRGAP3,TSC22D3,DLC1,SORBS1,PAPPA2,HTR3A,IRF8,KCNMA1,KCNMB1,LMNA,MYO9B,NFIB,PAX2,PKP1,PTGS1,TESC,RASGRF1,TRPM3,RASA3,SLC12A4,ZNF423,ZCCHC14,PHLDB1,SYT11,COBL,TCF3,ENTREP2,PSD4,EBF2,RETN
MicroRNA	hsa-miR-664:PITA	hsa-miR-664:PITA_TOP	PITA	0.007766	1	12	678	ACVR2A,CNR1,DNM3,ADGRB3,GNG12,SNAP91,MAMDC2,GLIS3,ARL4A,MBNL2,NR2E1,RIMBP2	Drug	4084_DN	Moxonidine [75438-57-2]; Down 200; 16.6uM; PC3; HT_HG-U133A	Broad Institute CMAP Down	0.003137	1	37	197	ADCY9,SHROOM2,BCL2,BMP2,BAIAP3,MTA2,DNAJB5,WHRN,RPH3AL,SOX13,CTIF,ARHGAP44,ATP2C2,TSFM,EYA3,DLC1,NEBL,SORBS1,KLF1,FUT4,B4GALNT1,GNAL,MAPRE2,GPER1,FAM3A,INPPL1,ITGA2B,ITGB1,KCNS1,PPL,RBFOX1,EXD3,AMBRA1,ZCCHC14,VAMP2,PCDHGA10,TFAP2C
MicroRNA	hsa-miR-455-3p.1:TargetScan	hsa-miR-455-3p.1	TargetScan	0.007798	1	7	287	ADORA2A,RNF152,ARX,PNCK,HTRA3,NR2F2,PAX6	Drug	2912_DN	Beta-sistosterol [83-46-5]; Down 200; 9.6uM; HL60; HT_HG-U133A	Broad Institute CMAP Down	0.003137	1	37	197	ZFP36L1,CD47,MAP3K8,CRIP1,CTNNA1,AP5Z1,BCL2L11,TSC22D3,ARL4C,PAK4,SLC15A3,FHL1,FKBP5,FASTK,PADI2,IMPDH1,ITPKB,KPNA5,SMAD3,AHNAK,CCSER2,PLEC,PRKACA,PTGS1,FAM118A,SKI,BAHD1,ZC3H3,SNX13,STX1A,VAMP2,TCF7L2,TSPAN4,KAT6B,TPM1,TPM2,MRPL44
MicroRNA	hsa-miR-6509-5p		MirDB	0.007798	1	7	287	TVP23A,KIAA0513,CABYR,SNAP91,MAMDC2,PCDHA4,L3MBTL4	Drug	2945_UP	Pivampicillin [33817-20-8]; Up 200; 8.6uM; HL60; HT_HG-U133A	Broad Institute CMAP Up	0.003137	1	37	197	NRP1,SLIT2,CREBBP,ABCG1,CUX1,IQSEC1,FGFBP1,DRD2,TNK2,EPHB4,ERG,SLC15A3,FER,PPP1R13L,FAM3A,PADI2,KCNG1,POM121L2,MCAM,PDGFRL,NECAB2,PVR,SLC6A6,TRIM45,SLC9A1,SHANK2,SPTAN1,SRC,SVIL,PLCL2,TCF7L2,TFAP4,TLE3,TRAF1,FLRT1,ZBTB17,GDPD5
MicroRNA	mmu-miR-467a-5p		MirDB	0.007798	1	7	287	LDOC1,FAT2,CHD5,C3orf70,NR2F2,PRICKLE3,AJUBA	Drug	6497_UP	L(-)-vesamicol hydrochloride [112709-59-8]; Up 200; 13.6uM; MCF7; HT_HG-U133A	Broad Institute CMAP Up	0.003137	1	37	197	APOC1,RGS20,BCL2,MTA1,CD6,HOMER3,COL6A1,NR1D1,NCOR2,ATRNL1,CNTNAP2,CTSO,DRD2,RCAN1,IKZF1,FER,B3GNT2,PCDH17,GNAL,IFT27,BRF1,KCNMA1,REM1,NPC1L1,TRA2A,MIER2,PTCH1,RAB3IL1,CRYBG2,RGS3,ASAP3,SIX1,PLCL2,TRIM2,WNT2B,SLC30A3,JPH3
MicroRNA	hsa-miR-3675-3p		MirDB	0.007798	1	7	287	TRIM6,FIGNL1,IQSEC3,NPR3,OPRK1,CNTN3,ELAVL4	Drug	3717_UP	Heliotrine [303-33-3]; Up 200; 12.8uM; PC3; HT_HG-U133A	Broad Institute CMAP Up	0.003137	1	37	197	DPF1,ADCY1,CLCN4,COL6A1,CNTNAP2,GGA1,MRC2,SHANK1,BCL2L11,RCAN1,DESI2,MEGF9,EPB41,PHF20,ERG,NSG1,BBC3,GM2A,KCNG1,KCNS1,MYO9B,PKP1,PACSIN1,PRKACA,PRKCH,NECTIN1,DHRS12,SCNN1A,MLXIP,CEP164,SOS2,PLXND1,SNX13,LPIN1,TFAP2C,TRIO,KAT6A
MicroRNA	hsa-miR-768-5p:Functional MTI	Functional MTI	miRTarbase	0.007816	1	1	1	NTRK3	Drug	4216_DN	Minoxidil [38304-91-5]; Down 200; 19.2uM; PC3; HT_HG-U133A	Broad Institute CMAP Down	0.003137	1	37	197	ENC1,CFLAR,BMP1,RUNX3,ZMYM5,TRIM14,AP5Z1,CRISPLD2,DTNA,BOLA1,FER,ANKFY1,TSPAN9,AKAP13,LPP,NEDD9,CCSER2,MAPK1,CASZ1,PVR,RAP1GAP,CCDC88C,SETD6,SMARCA2,TXLNG,SPTAN1,PLCB1,OTUD3,TGFB2,TGDS,CBX7,ARHGAP45,PHLDA3,DDX31,NDRG4,MDM1,ACKR3
MicroRNA	mmu-miR-590-5p		MirDB	0.007838	1	6	219	SLC29A3,ACVR2A,CNR1,KLF6,ZFP36L2,RSPO3	Drug	1492_DN	Pheniramine maleate [132-20-7]; Down 200; 11.2uM; MCF7; HT_HG-U133A	Broad Institute CMAP Down	0.003137	1	37	197	SNN,RANBP3,IFITM1,BMP7,SLC16A3,CYTH1,SLIT2,BCL2L11,PTPN18,NR2F6,VPS26C,WFDC2,ZNF589,CDC42EP2,CYRIB,PRELID3A,BTG3,SLC7A9,MTM1,MYO9B,PCDH7,PDGFB,SERPINB9,PDP1,PRKACA,RAB3IL1,WWC2,DNAH3,ADGRL1,SOX9,IFIH1,TIMP2,MAPK8IP2,TRAF3,MRPL44,CLDN15,MAP3K12
MicroRNA	mmu-miR-3076-5p		MirDB	0.007865	1	5	156	CX3CL1,CHD5,CTSO,ME3,CAMK2A	Drug	3683_UP	Nitrarine dihydrochloride [20069-05-0]; Up 200; 10.6uM; PC3; HT_HG-U133A	Broad Institute CMAP Up	0.003137	1	37	197	ATP1A3,TNFRSF25,TNFRSF10C,NRP1,HAND1,CYP1A1,MYO15A,NMUR1,F7,LRRN2,SORBS1,GNAL,GRIK2,ANXA10,HCRTR1,ITGA2B,POM121L2,MEF2D,MEOX1,MYO9B,NHLH2,OVOL1,PBX1,PNMA3,PVR,TESC,DHRS12,SUGCT,CLMN,SCNN1A,SOX15,PLXND1,MLC1,KAZN,HAAO,PIK3R5,SEMA3B
MicroRNA	hsa-miR-1252-3p:Functional MTI (Weak)	Functional MTI (Weak)	miRTarbase	0.007865	1	5	156	ID4,SALL3,TACR3,RAD50,ZNF662	Drug	3727_UP	Prilocaine hydrochloride [1786-81-8]; Up 200; 15.6uM; PC3; HT_HG-U133A	Broad Institute CMAP Up	0.003137	1	37	197	LTBP4,NRP2,BMP1,BMP2,ZFP36L1,CREB3L1,CD6,CLCN4,ADGRA2,CNTNAP2,CTIF,DNMT3A,MTSS2,FANCA,FGF12,CAMKK2,ANXA10,CADM4,HLCS,ITGA2B,POM121L2,LMX1B,PDE2A,PDGFRB,TFCP2L1,POU2F2,PROC,PTPRN2,RPL31,STK32B,RXRA,PLXND1,ADGRL3,EXOSC2,TFAP4,ZMYND8,WT1
MicroRNA	hsa-miR-663:mirSVR_highEffct	hsa-miR-663:mirSVR_nonconserved_highEffect-0.5	MicroRNA.org	0.007865	1	5	156	SLC29A3,P4HTM,DMRTA2,TVP23A,GBGT1	Drug	4245_UP	Cefalonium [5575-21-3]; Up 200; 8.8uM; PC3; HT_HG-U133A	Broad Institute CMAP Up	0.003137	1	37	197	ENC1,GAS7,TNFRSF25,BCL2,NRP2,CD6,ATXN7L1,LRIG1,DACH1,TRIM14,NTM,CHRDL1,DNMT3A,GAS2,PDE10A,IFT27,BRF1,HTR3A,ITPKA,KCNA3,LMO1,SMAD4,MAL,NOS1,PCBP3,PDE2A,AHNAK,PGP,PRKG1,PTPRN2,NECTIN1,ACSS3,DHRS12,CACNA2D3,ARHGAP26,PLXND1,SPIDR
MicroRNA	hsa-miR-7976		MirDB	0.007875	1	8	360	EPHB2,ABAT,DSCAML1,MAMDC2,CLXN,PCDHGA10,DYNLT3,PCDHGC3	Drug	2275_DN	Nimesulide [51803-78-2]; Down 200; 13uM; MCF7; HT_HG-U133A	Broad Institute CMAP Down	0.003137	1	37	197	APBA2,TNFRSF10C,CAMK2B,CD6,PLEKHB1,SLIT2,HOMER3,CRIP1,DNMT3A,TSC22D3,DTNA,PHF20,GNG13,USP20,GM2A,PTP4A3,ITPKB,VWA5A,SMAD3,NFIB,PDGFB,OTUB2,OLFML2A,RGS3,MICALL2,KLHDC8A,ADGRL1,SLC5A5,SOS2,SPTBN1,TCF7L2,TFAP4,TMPRSS2,CLDN15,GDPD5,TFEB,JPH3
MicroRNA	hsa-miR-671-5p:mirSVR_highEffct	hsa-miR-671-5p:mirSVR_nonconserved_highEffect-0.5	MicroRNA.org	0.007887	1	11	596	MAOB,ACVR2A,TRIM6,FGFR2,ARX,PURPL,GPM6A,GPM6B,ZNF22-AS1,SGK2,LOC730101	Drug	7036_UP	Viomycin sulfate [37883-00-4]; Up 200; 5.2uM; MCF7; HT_HG-U133A	Broad Institute CMAP Up	0.003137	1	37	197	APOC1,CFLAR,CA12,DSTYK,WWTR1,BOLA1,SIDT2,MEGF9,FARP1,IKZF1,FAAH,TSPAN9,MAPRE2,IFT27,SAV1,LRP5,SMAD7,MMUT,DNAJB12,PTCH1,TMCO3,PGBD5,HIF1AN,PARVA,SOX9,SRC,DENND2B,VAMP2,OTUD3,TBCD,TGFB2,TPM1,TRIO,ZMYND8,WEE1,ZNF248,CBX8
MicroRNA	hsa-miR-450b-5p:PITA	hsa-miR-450b-5p:PITA_TOP	PITA	0.00798	1	11	597	VLDLR,ADAMTS3,ST18,MAMDC2,SKAP2,ADGRL3,GPM6A,EBF3,NR2F2,CNTN3,CDH13	Drug	2070_DN	Picotamide monohydrate [80530-63-8]; Down 200; 10.2uM; PC3; HT_HG-U133A	Broad Institute CMAP Down	0.003137	1	37	197	BIN1,AOX1,BRAF,PIAS2,CCNG2,ZMYM5,GDF15,GGA1,F11R,TRAPPC9,SIDT2,ETS2,HMG20B,AGPAT2,DENND2A,GNAS,DIDO1,INHBA,NFATC1,PBX1,CCSER2,ZNF562,OLFML2A,TMCO3,RBL1,CHST12,ADGRL1,BAHD1,PLEKHO2,LIMCH1,STRN,TCF7L2,TRIM2,LMF1,DDX31,AGPAT3,MLLT10
MicroRNA	hsa-miR-3168		MirDB	0.008001	1	9	437	ID4,SLIT3,ULK2,SALL3,ARMC3,KIAA0513,ZNF385D,PHF11,ELAVL4	Drug	3683_DN	Nitrarine dihydrochloride [20069-05-0]; Down 200; 10.6uM; PC3; HT_HG-U133A	Broad Institute CMAP Down	0.003137	1	37	197	APOC1,SLC4A4,CFLAR,BMP1,CREB3L1,MTA2,DSTYK,ITM2B,COL6A1,DDX3X,FANCC,FBLN1,WFDC2,ZNF589,NEBL,B3GNT2,TSPAN9,USP20,GM2A,TMC6,MPI,MTM1,TFCP2L1,TRA2A,PGP,PLXNA2,MAP2K3,PGPEP1,RAB3IL1,ZNF710,RESF1,DZIP1,SPTAN1,LPIN1,NSD2,MRPL44,ZNF611
MicroRNA	mmu-miR-6905-3p		MirDB	0.008006	1	6	220	DPP10,PIAS1,CADM3,METRNL,ELAVL4,TPBG	Drug	CID000073965	MW 1	Stitch	0.00314	1	30	151	BMP1,BMP2,BMP7,KAT2B,CEBPB,SUMF2,CREBBP,CTBP1,HDAC4,MATR3,GPI,IRF8,KCNF1,KCNG1,SMAD2,SMAD3,SMAD4,SMAD7,MOS,LGALS13,NEDD9,RAN,GSC,SMU1,SKI,SRY,TGFB2,TGFBI,QPRT,TP73
MicroRNA	hsa-miR-4487:Functional MTI (Weak)	Functional MTI (Weak)	miRTarbase	0.008006	1	6	220	TRAF1,GAS7,KCNK5,NFASC,ZFP36L2,LY6H	Drug	ctd:C017967	W 7	CTD	0.00317	1	13	48	ACP5,AKT1,BCL2,CAMK2A,CASP3,CYP1A1,NR3C1,HMOX1,NFATC1,NFE2L2,NOS1,POMC,MAPK1
MicroRNA	hsa-miR-100-3p		MirDB	0.008006	1	6	220	DTX3L,ID4,CCDC152,MAMDC2,IQSEC3,RIMBP2	Drug	ctd:C008704	pyrithione	CTD	0.003205	1	7	18	AKT1,CASP3,CASP7,HMOX1,ITGAM,MAPK1,SLC39A14
MicroRNA	mmu-miR-7058-5p		MirDB	0.008006	1	6	220	COL22A1,PGF,C1QTNF5,HES3,NR2F2,L3MBTL4	Drug	ctd:C520284	Ly-364947	CTD	0.003205	1	7	18	BCL2,CASP3,COL1A1,KCNH2,SMAD2,SMAD3,MAPK1
MicroRNA	hsa-miR-1908-5p		MirDB	0.008009	1	4	100	EPHB2,SLC29A3,TVP23A,EEF1A2	Drug	CID000003916	Nozinan	Stitch	0.003205	1	7	18	CHRM1,CYB5A,DLST,DRD2,DRD4,NAP1L2,PEG10
MicroRNA	hsa-miR-1182		MirDB	0.008009	1	4	100	TMEM154,SIM2,TSPYL5,EBF3	Drug	ctd:C017092	bromopyruvate	CTD	0.003205	1	7	18	CASP3,HK2,LDHA,ME1,MAPK1,SOD1,STK11
MicroRNA	CTGTTAC,MIR-194:MSigDB	CTGTTAC,MIR-194:MSigDB	MSigDB	0.008009	1	4	100	ST18,GLIS3,MBNL2,TSPAN7	Drug	CID000005344	sulfisoxazole	Stitch	0.003205	1	7	18	ABR,RPTOR,CREB3L1,SUMF2,PABPC1,TRAF3IP2,STX1A
MicroRNA	hsa-miR-4292		MirDB	0.008014	1	10	516	PDGFRB,EYA1,GDAP1L1,SMPD3,IQSEC3,CAMK2A,GRIN2A,SHISA7,FAM107A,GYPC	Drug	CID000657006	8 1a	Stitch	0.003205	1	7	18	COMP,RAI1,HSPB1,HSPB6,MBP,MOBP,ENOSF1
MicroRNA	hsa-miR-520a-3p		MirDB	0.008025	1	12	681	TRIM6,SOX6,VLDLR,ITPRIPL2,MASP1,BCL6,FAM50B,NHLH2,GPM6A,GLIS3,PCDHA4,NR2E1	Drug	ctd:C551631	isoangustone A	CTD	0.003205	1	7	18	CCND1,CASP3,CASP7,SMAD2,SMAD4,TGFBR2,TIMP2
MicroRNA	hsa-miR-200b:mirSVR_highEffct	hsa-miR-200b:mirSVR_conserved_highEffect-0.5	MicroRNA.org	0.008065	1	24	1791	ABAT,NIPSNAP3B,EFCAB13,TMEM154,TBC1D32,FHAD1,VLDLR,LRRC34,NEBL,ADAMTS3,SLIT1,ZNF536,ADGRB3,DECR1,WDR93,MAMDC2,SKAP2,ADGRL3,NUDT19,GPM6A,SLFN12,ARL4A,TRAM1L1,CNTN3	Drug	CID011846801	NL-2	Stitch	0.003205	1	7	18	BCL2A1,DBH,NR3C1,RASSF1,KPNA5,NR3C2,SEMA3B
MicroRNA	hsa-miR-190:PITA	hsa-miR-190:PITA_TOP	PITA	0.008073	1	5	157	CDIN1,ADGRB3,EBF3,OTX1,H1-0	Drug	2168_UP	Flunisolide [3385-03-3]; Up 200; 9.2uM; HL60; HT_HG-U133A	Broad Institute CMAP Up	0.00322	1	35	184	KIF17,LDLRAD4,CA12,MTA1,CD6,LHX2,PODXL2,H6PD,RIPOR2,TSC22D3,MYOF,CEND1,FGR,FKBP5,GPR3,BRF1,PAPPA2,LCK,MCAM,PDGFB,AHNAK,PRKACA,PVR,ATP9B,SDC2,SLC6A13,SHANK2,SOX15,MINAR1,SLC7A8,THY1,WNT5A,ZBTB16,MAP3K12,CBX8
MicroRNA	mmu-miR-380-5p		MirDB	0.008073	1	5	157	ADCY7,TBC1D32,ATP2B2,MBNL2,ELAVL4	Drug	6916_DN	trichostatin A, Streptomyces sp.; Down 200; 1uM; MCF7; HT_HG-U133A	Broad Institute CMAP Down	0.00322	1	35	184	ACTB,ADCY3,TRIB3,PLPP2,CCND1,NRP1,ZFP36L2,CA12,AIP,CBFA2T3,GEMIN4,ELF4,ENO1,DCAF7,HMG20B,BATF,HTATIP2,TRAF3IP2,INHBB,IRS1,SMAD3,TNPO2,WDR74,PRKDC,DNAJB12,TMEM161A,ESRP2,LARP1,EXOSC2,TLE3,TSPAN4,KAT6B,ZMYND8,FJX1,LRP8
MicroRNA	hsa-miR-2116-3p:Functional MTI (Weak)	Functional MTI (Weak)	miRTarbase	0.008073	1	5	157	EPHB2,ARSL,ULK2,NR2F2,PLEKHA2	Drug	7490_DN	ICI182,780; Down 200; 1uM; MCF7; HT_HG-U133A	Broad Institute CMAP Down	0.00322	1	35	184	DPF1,ADCY1,SLC4A4,CCND1,BCL2,CA12,PLEKHB1,RAB11FIP5,CTIF,ETS2,FBLN1,FER,NEBL,TRAF3IP2,GATA4,SYNPO,ITPK1,AFF3,LMNA,SMAD7,GADD45B,RBL1,SH3D21,CCDC88C,SIM2,CIDEC,HHAT,LIMCH1,KDM4B,SOX15,SPTBN1,WSCD1,BCL11B,IFIT5,FJX1
MicroRNA	hsa-miR-937:mirSVR_lowEffct	hsa-miR-937:mirSVR_nonconserved_lowEffect-0.1-0.5	MicroRNA.org	0.008073	1	5	157	FES,POU3F4,FAM27C,CD248,GRIA1	Drug	4527_UP	Rifabutin [72559-06-9]; Up 200; 4.8uM; PC3; HT_HG-U133A	Broad Institute CMAP Up	0.00322	1	35	184	ABAT,AQP3,BAIAP3,CA12,CCND3,CYTH1,ABCG1,DACH1,SRGAP3,GFPT2,ESRRG,EYA3,PCDH17,GMPR,GRK5,GUCY1B1,MAL,NRTN,PCDH7,SERPINB9,PPL,PRPH,OLFML2A,SH3GL3,ASAP3,ADGRL1,ST8SIA1,CCDC68,ARHGAP26,COBL,MATCAP2,ABCA5,TMPRSS2,PLSCR4,PELI2
MicroRNA	hsa-miR-190b:PITA	hsa-miR-190b:PITA_TOP	PITA	0.008073	1	5	157	CDIN1,ADGRB3,EBF3,OTX1,H1-0	Drug	1081_UP	wortmannin from Penicillium funiculosum; Up 200; 0.01uM; MCF7; HT_HG-U133A_EA	Broad Institute CMAP Up	0.00322	1	35	184	IFITM1,TNKS,CFLAR,CCNG2,CYTH1,ZNF324,COL6A1,ABCG1,LPIN2,LDLRAP1,CYP1A1,CYP26A1,DNMT3A,HTATIP2,SIVA1,B4GALNT1,GRB7,GRN,SMAD3,MEIS1,NEDD9,TRA2A,SMOX,PPP2R5C,TMEM161A,RPS2,CHST12,BAHD1,SMARCA2,SULF1,TRIM2,FAM174B,WEE1,ZC3HAV1,ZNF611
MicroRNA	hsa-miR-671-5p:Functional MTI	Functional MTI	miRTarbase	0.008073	1	5	157	MAOB,LRRN2,BMP8A,TXNRD2,ZFP36L2	Drug	7407_DN	Trichostatin A, from Streptomyces sp.; Down 200; 0.1uM; MCF7; HT_HG-U133A	Broad Institute CMAP Down	0.003279	1	33	171	TRIB3,CCND1,NRP1,CFLAR,ZFP36L2,CBFA2T3,CREBBP,GEMIN4,GMEB2,RHOBTB1,ELF4,NR2F6,BATF,TRAF3IP2,IGF1R,BRINP3,INHBB,IRS1,SMAD7,WDR74,PRKAR1B,SETD6,RXRA,SLC19A1,STK10,ADNP,TFAP2A,KAT6B,NSD2,USP46,FJX1,ACKR3,TRIM8
MicroRNA	hsa-miR-3668		MirDB	0.008084	1	7	289	ID4,PABPC4L,TSPYL5,ULK2,ADGRB3,ADGRL3,OTX1	Drug	3297_UP	Bisacodyl [603-50-9]; Up 200; 11uM; MCF7; HT_HG-U133A	Broad Institute CMAP Up	0.003279	1	33	171	H2BC14,KCNAB3,CNN1,NR1D1,CYP1A1,DNMT3A,EDN1,EYA3,TRIM33,TRAF3IP2,SEPTIN9,TSPAN9,NR3C1,RASSF1,ID1,LPP,MEF2D,OVOL1,PAX4,TRA2A,NSD3,REL,CCDC88C,SDC2,SLC6A6,TCF25,SOX9,SPTAN1,SNX13,TGFB2,WEE1,ZBTB17,KAT6A
MicroRNA	hsa-miR-145-5p		MirDB	0.008113	1	12	682	CMBL,ERBB4,ACVR2A,SRGAP1,CABP1,ITPRIPL2,CACHD1,ZHX2,NUAK1,EBF3,GLIS3,CRB1	Drug	CID000006569	methyl ethyl ketone	Stitch	0.003282	1	92	587	KCNH8,ACTB,ACTG1,PARP1,AKT1,KIF17,XIAP,RHOA,CCND1,BCL2,BCR,BRAF,CASP3,CASP7,WFDC1,CCND3,CDKN1B,MAP3K8,ACTRT2,NLRP12,BCL2L11,DUSP2,EDN1,EPHA2,RASGRP2,SPRY2,ERBB4,FLT4,BTG3,GPR4,PLAAT3,HINT1,TNFAIP8L3,BACH2,HMOX1,HSPB1,ID1,IGF1R,MYOCD,IMPDH1,IRS1,ITGA2B,ITGAM,ITGB1,LCK,LDHA,LYN,SMAD2,SMAD7,MBP,MDK,MEF2A,MOS,NEDD9,NFE2L2,NFKB2,NRTN,NTF3,NTRK2,PAK1,PDGFB,PDGFRB,EEF2K,PLCG2,TNIP2,CROT,PRKACA,PRKCZ,PRKG1,MAPK1,MAPK4,MAP2K3,MAP2K6,PTGS1,PTGS2,PTPN6,RPS6KA2,MAP2K4,SLC9A1,SOS2,SRC,ADHFE1,THPO,THY1,TRAF3,VDR,VWF,WEE1,MAP3K12,RGL3,SLC25A16,CBX8
MicroRNA	mmu-miR-7089-3p		MirDB	0.008127	1	8	362	DSCAML1,COL14A1,FGFR2,ADGRB3,EBF3,NTRK3,SH2D3C,LAMA4	Drug	CID000003542	1-(5-isoquinolinesulfonyl)-2-methylpiperazine	Stitch	0.003306	1	54	314	ACTB,ACTG1,ADCY1,ADCY3,ADCY9,DGKZ,AVP,BMP2,CAMK2B,CCK,DGKI,CHRM1,PRKD2,STX8,ACTRT2,DYNLL2,DGKQ,EDN1,EDN2,ERBB4,MYL9,MYL12A,NR3C1,HTR2A,ITGA4,ITGAM,LAMA5,ASPRV1,MARCKS,MBP,ME1,NRGN,PDGFRB,PLEC,POMC,PRKACA,PRKCG,PRKCH,PRKCZ,PRKG1,MAPK1,MAP2K3,MAP2K6,PTGS1,PTGS2,CAVIN3,MAP2K4,SLC2A2,PFN4,SLC9A1,TMEM132D,TGFB2,TGFBI,SLC25A16
MicroRNA	mmu-miR-7061-5p		MirDB	0.00817	1	11	599	TRIM6,FHAD1,RFESD,ITPRIPL2,PABPC4L,ATP2B2,NFASC,TRANK1,NHLH2,EVC2,GLIS3	Drug	6712_DN	S-(+)-ibuprofen [51146-56-6]; Down 200; 19.4uM; PC3; HT_HG-U133A	Broad Institute CMAP Down	0.003327	1	36	191	STX16,ZNF324,CNTNAP2,DDX3X,SENP2,EMP3,EPHB3,PIAS3,ZNF589,PPIE,ANAPC5,GULP1,ANKFY1,DENND2A,GM2A,ID1,GADD45B,NPR2,PRKDC,GPATCH2L,SMARCA2,TXLNG,SOS2,SRC,LPIN1,STRN,EXOSC2,TGFB2,TSPAN4,TPM1,DDX31,WEE1,NSD2,WT1,GPR137,MLLT10
MicroRNA	hsa-miR-4320		MirDB	0.008177	1	6	221	DOK6,ERBB4,TSPYL5,NHLH2,GRIA1,PLEKHA2	Drug	7342_UP	Epitiostanol [2363-58-8]; Up 200; 13uM; MCF7; HT_HG-U133A	Broad Institute CMAP Up	0.003327	1	36	191	AQP3,PXDC1,PER3,CACNA1H,BAIAP3,PIGQ,NEURL1,MAP3K8,LRIG1,ACOT11,FAM50B,DTNA,MAMLD1,PRSS16,MALT1,GTPBP3,PADI2,MARS1,GADD45B,NFKB2,PALM,SERPINB9,SMOX,BCOR,RAD52,RGS12,ZNF710,SCNN1B,CEP72,KDM4B,SOX3,SPTAN1,SPTBN1,STRN,WNT10B,XK
MicroRNA	hsa-miR-4439		MirDB	0.008177	1	6	221	C20orf203,DNM3,ST18,LRP2BP,GRIN2A,OPCML	Drug	6479_UP	Ethynodiol diacetate [297-76-7]; Up 200; 10.4uM; MCF7; HT_HG-U133A	Broad Institute CMAP Up	0.003327	1	36	191	SLC4A4,PER3,CD6,DGKI,COL1A1,WHRN,ADGRA2,LPIN2,SLC23A2,SPRY2,ZNF589,FHL1,FKBP5,CADM4,HLCS,KCNMA1,MOBP,NEDD9,NPAS2,PALM,PAX2,TRA2A,RBFOX1,BIRC7,NSD3,BANK1,SDC2,ADGRL1,SLC6A6,TTC39A,H2AJ,SNX13,SVIL,SLC7A8,WIPF1,IFIT5
MicroRNA	hsa-miR-520d-3p		MirDB	0.008202	1	12	683	TRIM6,SOX6,VLDLR,ITPRIPL2,MASP1,BCL6,FAM50B,NHLH2,GPM6A,GLIS3,PCDHA4,NR2E1	Drug	3665_DN	Dilazep dihydrochloride [20153-98-4]; Down 200; 6uM; PC3; HT_HG-U133A	Broad Institute CMAP Down	0.003327	1	36	191	ADCY9,SLC4A4,TNFRSF25,CYTH1,CHST3,FAM50B,RHOBTB1,AP5Z1,EML1,SEMA3A,FBLN1,SCLY,TRIM33,GBX2,RAB31,GPER1,AMIGO2,MAL,MARS1,BCL11A,NFATC1,NFIB,TFCP2L1,PRPH,PTGS2,CDKAL1,NSD3,PTN,CHMP6,ZNF710,COBL,TMEM121,WT1,MDM1,ACKR3,CBX8
MicroRNA	hsa-miR-520b-3p		MirDB	0.008202	1	12	683	TRIM6,SOX6,VLDLR,ITPRIPL2,MASP1,BCL6,FAM50B,NHLH2,GPM6A,GLIS3,PCDHA4,NR2E1	Drug	5434_DN	Piribedil hydrochloride [78213-63-5]; Down 200; 12uM; MCF7; HT_HG-U133A	Broad Institute CMAP Down	0.003327	1	36	191	TNFRSF11A,ZFP36L2,BAIAP3,PLEKHB1,CNR2,COL1A1,CNTNAP2,TRIM14,DTNA,DESI2,MYOF,FBLN1,SPON2,FGF12,RSPH14,USP20,GNAS,GPER1,KCNG1,LMNA,SPRED2,NFIB,GPR143,PDGFB,DNAJB12,PVR,RAD52,ASAP3,SKI,SLC6A6,DOK4,HHAT,SOS2,SPTBN1,LARP4B,STRN
MicroRNA	hsa-miR-520c-3p		MirDB	0.008202	1	12	683	TRIM6,SOX6,VLDLR,ITPRIPL2,MASP1,BCL6,FAM50B,NHLH2,GPM6A,GLIS3,PCDHA4,NR2E1	Drug	7376_DN	Salbutamol [18559-94-9]; Down 200; 16.8uM; PC3; HT_HG-U133A	Broad Institute CMAP Down	0.003327	1	36	191	BCKDHA,SLC16A3,ZMYM5,HOMER3,AKAP7,NR1D1,LPIN2,DAZAP2,PTPN18,FARP1,ELK3,PHF20,PRSS16,SPEG,SCML2,GBX2,DIDO1,AMIGO2,MARCKS,SMAD3,SMAD7,NR3C2,MTM1,GADD45B,NEDD9,PIP4K2A,ZXDC,PVR,KIRREL1,ATXN1,AMBRA1,SOS2,IFIH1,TRIM2,FJX1,MAP3K12
MicroRNA	mmu-miR-7049-3p		MirDB	0.00823	1	7	290	HVCN1,SCUBE2,FRMPD3,GPM6B,ADAMTSL1,ELAVL4,GPA33	Drug	2250_DN	Midodrine hydrochloride [3092-17-9]; Down 200; 13.8uM; MCF7; HT_HG-U133A	Broad Institute CMAP Down	0.003327	1	36	191	TNFRSF10C,BMP6,NEURL1,LTB4R,AKAP7,ARHGEF4,SEC14L5,IFT70A,WFDC2,ZNF589,NAAA,GATA4,TMC6,PAPPA2,IL12RB1,SMAD4,NPTX1,OVOL1,PRKX,CDKAL1,PTN,TCTN1,CLEC11A,HIF1AN,SLC5A5,SLC6A6,SIRT2,SOX9,PLCB1,MCF2L,TFAP4,TRIO,XDH,GPR137,IFIT5,CBX8
MicroRNA	mmu-miR-6941-5p		MirDB	0.00823	1	7	290	GLMP,SOX6,PLD6,NFASC,ZFP36L2,FAM163B,PCDHGC3	Drug	4640_UP	Domperidone maleate; Up 200; 7.4uM; PC3; HT_HG-U133A	Broad Institute CMAP Up	0.003327	1	36	191	ADCY9,KIF17,ZFP36L1,HOMER3,DLX4,DUSP2,NR2F6,OR7E24,SPEG,FCAR,BBC3,ERAP1,GM2A,BACH2,HMOX1,IMPG1,INHBA,AMIGO2,MEF2D,GADD45B,NEDD9,PAX2,PDGFB,PIM1,PTGER3,PTGS2,CDKAL1,SLC19A1,HHAT,ARHGAP26,PHLDB1,VAMP2,COBL,TGFB2,WT1,GPR137
MicroRNA	mmu-miR-223-3p		MirDB	0.00823	1	7	290	ACVR2A,ADCY7,FGFR2,ULK2,ADGRB3,NHLH2,TSPAN7	Drug	4328_DN	Lanatoside C [17575-22-3]; Down 200; 4uM; PC3; HT_HG-U133A	Broad Institute CMAP Down	0.003327	1	36	191	ADCY9,RANBP3,RGS20,TNFRSF25,RUNX3,SOX13,RIN1,GEMIN4,RHOBTB1,CHRDL1,TRAPPC9,SCO2,DUSP7,NR2F6,ZNF589,CYRIB,FUT4,USP20,BACH2,ITPKB,PDGFB,ZNF710,SETD6,TRIM45,PARVA,MAST3,SOD3,STRN,TCF3,ZMYND8,WNT5A,IFIT5,ZNF232,MAP3K12,SEMA3B,CBX8
MicroRNA	hsa-miR-146a-3p		MirDB	0.008266	1	11	600	EPHB2,TMEM154,DSCAML1,ULK2,MASP1,SNAP91,NHLH2,NSUN7,OPRK1,FAM107A,ELAVL4	Drug	994_UP	2-propylpentanoic acid; Up 200; 200uM; MCF7; HT_HG-U133A_EA	Broad Institute CMAP Up	0.003327	1	36	191	ASPHD1,ZFP36L2,CAMK2B,TGFBRAP1,AKAP12,DTNA,VPS26C,ZNF589,FGF12,POLR3G,CSPG5,GRK5,KCNH2,LPP,NPR2,PDE12,PALM,PDGFRL,SLC25A23,PTCH1,C1orf56,ZNF710,FRMD1,RASA3,LIMCH1,SOS2,SPTAN1,LPIN1,PLCB1,ZDHHC17,TPM1,UPK3A,IFIT5,MAP3K12,GDPD5,MVB12B
MicroRNA	hsa-miR-1976:mirSVR_highEffct	hsa-miR-1976:mirSVR_nonconserved_highEffect-0.5	MicroRNA.org	0.008266	1	11	600	ZNF667-AS1,MSH5,MYD88,ZNF536,GDF10,WDR93,KCNA5,NUAK1,KIF25,EBF3,RFX4	Drug	4190_UP	Norcyclobenzaprine [303-50-4]; Up 200; 15.4uM; PC3; HT_HG-U133A	Broad Institute CMAP Up	0.003327	1	36	191	ANK1,AQP3,TRIB3,SQSTM1,CARS1,CCNG2,ZMYM5,WHRN,CNTNAP2,MEGF9,CLEC1A,CEND1,FBLN1,ZNF589,B4GALNT1,GLI2,GNAL,XCR1,GRB7,HMOX1,HTR3A,NRTN,DDIT4,CCDC57,PPL,CDKAL1,PTPRG,RAD52,CRYBG2,RAP2B,KCNIP1,ATXN1,SLC5A2,ZMYND8,VSNL1,RHBG
MicroRNA	hsa-miR-527:Functional MTI (Weak)	Functional MTI (Weak)	miRTarbase	0.008285	1	5	158	GAS7,KIAA0513,CLXN,RGS16,HSD17B12	Drug	6173_DN	2-propylpentanoic acid; Down 200; 200uM; HL60; HT_HG-U133A	Broad Institute CMAP Down	0.003327	1	36	191	ACTB,KCNAB2,STX16,RIPK1,CFLAR,ZFP36L2,BSG,CCNG2,SLC16A3,DSTYK,HOMER3,CHD1L,DDX3X,RCAN1,DTNA,ENO1,IKZF1,ANAPC5,LILRB4,MSH6,CD300A,HNRNPH1,KCNA3,PDE8A,ENPP2,PLEC,PTPN12,C1orf56,FAM118A,FGGY,RASA3,SOS2,LPIN1,PSD4,NSD2,NADK
MicroRNA	hsa-miR-372-3p		MirDB	0.008292	1	12	684	TRIM6,SOX6,VLDLR,ITPRIPL2,MASP1,BCL6,FAM50B,NHLH2,GPM6A,GLIS3,PCDHA4,NR2E1	Drug	5964_DN	ICI182,780; Down 200; 1uM; MCF7; HT_HG-U133A	Broad Institute CMAP Down	0.003327	1	36	191	ASPHD1,ABR,ACTB,ADCY3,ALK,RANBP3,AQP3,KCNK5,CA12,CAMK2B,SLC16A3,DSTYK,HOMER3,DTNA,ENO1,FBLN1,FLT4,BRF1,HPCAL1,PAPPA2,IREB2,KCNF1,LPP,MMP17,GADD45B,NOS1,PRKAR1B,OLFML2A,SCNN1B,SLC5A5,SRC,VAMP2,TFAP2C,VDR,WEE1,SLC30A3
MicroRNA	mmu-miR-702-3p		MirDB	0.00835	1	6	222	ADCY5,ANKRD35,PSD,GDPD2,PRLHR,TNFRSF1B	Drug	3392_UP	Thioperamide maleate [106243-16-7]; Up 200; 9.8uM; MCF7; HT_HG-U133A	Broad Institute CMAP Up	0.003327	1	36	191	KLHL29,PARP1,APOBEC1,CD6,COL13A1,ADGRA2,CREBBP,SEC14L5,ZNF362,AP5Z1,DLG4,TNK2,GRM4,PRMT2,PAPPA2,ITGA2B,BCL11A,NFIB,NFKB2,NTRK2,CDHR2,CERS4,TMEM40,LARP6,FRMD1,SALL1,CCDC33,ADGRL1,TTC39A,SPOCK1,AJAP1,KAZN,TLE3,WNT10B,SEMA3B,JPH3
MicroRNA	hsa-miR-6861-5p		MirDB	0.00835	1	6	222	ZFP3,SLC2A10,FHIT,ZNF502,IRAK1,AGBL2	Drug	ctd:C459604	candoxin	CTD	0.003357	1	22	101	AK4,IFITM1,AQP3,ASS1,SOCS1,NRP1,SQSTM1,CCNG2,CKB,COL4A1,CPS1,UBE2E3,HTATIP2,SLC12A7,GMDS,HSPA1A,IGF1R,L1CAM,PLPPR1,PTGS1,PTGS2,TPM1
MicroRNA	hsa-miR-4313:mirSVR_highEffct	hsa-miR-4313:mirSVR_nonconserved_highEffect-0.5	MicroRNA.org	0.00835	1	6	222	ADAMTSL4,DPP10,C16orf82,NR5A1,GBGT1,RWDD2B	Drug	CID000002351	bepridil	Stitch	0.003357	1	26	126	ATP2A1,CACNA1H,KCNQ4,ASIC3,CHRM1,CKB,ATP2C2,CALN1,CACNG8,CACNG7,CACNG6,CACNG2,ORAI1,KCNH2,KCNQ1,PKD1,SMU1,SBF1,SCN4A,SCN4B,SCNN1A,SCNN1B,ASIC4,SHANK2,CACNA2D3,TNNI3
MicroRNA	hsa-miR-548bb-3p:Functional MTI (Weak)	Functional MTI (Weak)	miRTarbase	0.008378	1	7	291	ACOT9,AMPD3,ID4,ZNF518B,CYRIA,NUDT19,NR2F2	Drug	CID000007813	p-toluidine	Stitch	0.003376	1	17	71	AHRR,ANPEP,ATP2A1,BSG,FCAR,FUT4,HGD,ITGA3,ITGAM,ITGB1,LRRC4B,MCAM,PIM1,TPSD1,HAAO,WNT10B,WNT2B
MicroRNA	hsa-miR-548h-3p:Functional MTI (Weak)	Functional MTI (Weak)	miRTarbase	0.008378	1	7	291	ACOT9,AMPD3,ID4,ZNF518B,CYRIA,NUDT19,NR2F2	Drug	CID000007994	PA-e	Stitch	0.003376	1	17	71	AKT1,RHOA,SLC4A4,NRP1,CUX1,FLT4,TRAF3IP2,SMAD3,PDGFB,PDGFRB,SERPINF1,PLCG2,SRC,ARAP3,TP53BP2,WIPF1,XDH
MicroRNA	hsa-miR-876-3p		MirDB	0.008378	1	7	291	KLF6,MASP1,CABYR,ZFP36L2,ADGRL3,GRIA1,OAS3	Drug	7245_DN	Trichostatin A, from Streptomyces sp.; Down 200; 0.1uM; PC3; HT_HG-U133A	Broad Institute CMAP Down	0.003408	1	34	178	BCAR3,ZNF282,BIN1,TRIB3,NRP1,CFLAR,LHX2,CREBBP,ZZZ3,GMEB2,SCO2,DYRK1A,TRAF3IP2,GBX2,DIDO1,PRMT2,INHBB,INPPL1,ITPKB,NPAS2,PEX14,STRN4,WDR74,DNAJB12,BNC2,ZNF562,PTPN12,SIM2,ADNP,KAT6B,ZMYND8,INPP5E,FJX1,ZNF248
MicroRNA	mmu-miR-6905-5p		MirDB	0.008378	1	7	291	EPHB2,ID4,METTL24,ATP2B2,IQSEC3,SHISA4,SHISA7	Drug	CID000023964	tungsten	Stitch	0.003414	1	21	95	TLE5,ALDH1A3,ALDH3B1,CBX4,BMP1,ELN,GPHN,FANCC,GJB6,GLUD2,GYPC,PADI2,NR3C2,MOS,REM1,NDUFV2,VASH1,SNAI1,CDH23,WFS1,XDH
MicroRNA	hsa-miR-548z:Functional MTI (Weak)	Functional MTI (Weak)	miRTarbase	0.008378	1	7	291	ACOT9,AMPD3,ID4,ZNF518B,CYRIA,NUDT19,NR2F2	Drug	CID000008839	ricinelaidic acid	Stitch	0.003414	1	21	95	ACOX3,ANGPT2,BCL2A1,NRP1,MYOM2,GSDME,TYMP,EDN1,ESRRG,SEMA3A,FLT4,GPER1,NR3C1,HGD,IGF1R,PDGFB,PPL,REL,STK11,STYX,DDAH1
MicroRNA	hsa-miR-181c-5p:Functional MTI	Functional MTI	miRTarbase	0.008378	1	7	291	NDRG2,KLF6,ID4,ZFP36L2,RGS16,H1-0,ZC3HAV1L	Drug	7420_DN	Trifluoperazine dihydrochloride [440-17-5]; Down 200; 8.4uM; MCF7; HT_HG-U133A	Broad Institute CMAP Down	0.003426	1	37	198	ACOX3,ENC1,STX16,BMP7,ZFP36L2,CASP3,CHD3,CHKA,HOMER3,RAI14,CYB561,DDX3X,TSFM,MEGF9,SENP2,FANCC,FKBP5,SEC23A,HEXIM1,POLR3G,MALT1,BRF1,HPCAL1,SLC37A1,PEX14,PRKAR1B,PTPN12,CHMP6,RBL1,SPSB1,ADGRL1,RNF126,STK11,TCF3,SMCHD1,NSD2,MRPL44
MicroRNA	hsa-let-7d:mirSVR_highEffct	hsa-let-7d:mirSVR_conserved_highEffect-0.5	MicroRNA.org	0.008408	1	13	771	CTHRC1,COL14A1,RFESD,ZNF311,TSPYL5,MYD88,MASP1,CDIN1,AKR1E2,TRANK1,AGBL1,CRB1,AGBL2	Drug	6025_UP	Solasodine [126-17-0]; Up 200; 9.6uM; MCF7; HT_HG-U133A	Broad Institute CMAP Up	0.003426	1	37	198	LTBP4,CUL3,BIN1,ADGRB2,CPS1,CNTNAP2,DBH,SRGAP3,SHANK1,EGFL7,CEND1,NSG1,ERAP1,GNAS,MAPRE2,LILRB4,GPR3,GPER1,GRIN2A,KCNS1,MST1R,MYO9B,NTRK2,PCDH7,POU3F4,CDHR2,NECTIN1,KHDRBS2,FRMD1,ASIC4,MLXIP,PIEZO2,DOK4,PRDM16,RHBG,CAMK1G,LHX3
MicroRNA	hsa-miR-4534		MirDB	0.008432	1	10	520	VGLL3,INSYN1,SRGAP1,SOX6,C16orf82,PIAS1,CCDC152,MASP1,CDK5R2,GYPC	Drug	437_UP	novobiocin sodium, USP; Up 200; 100uM; MCF7; HG-U133A	Broad Institute CMAP Up	0.003426	1	37	198	CEACAM21,AQP3,ATP5MC2,CKB,SHC2,DSTYK,COL6A1,MRC2,TSC22D3,SLC26A2,ELAVL4,NR2F6,SLC17A3,ERAP1,SLC22A7,AKAP13,TMC6,SERPINB9,CROT,PDP1,PRKACA,DNAJB12,TMEM161A,PVR,RNF220,CAMKMT,LARP6,CHST12,ENOSF1,DNAH3,PIEZO2,PARVA,SOS2,TBL1X,TSN,ACTR3B,ATP10A
MicroRNA	hsa-miR-200b*:mirSVR_highEffct	hsa-miR-200b*:mirSVR_nonconserved_highEffect-0.5	MicroRNA.org	0.00846	1	15	948	FGFR3,CNR1,KLF6,ID4,ZNF280D,BCL6,WDR93,MAMDC2,NPR3,ADAMTSL1,CLXN,PCDHB6,GLIS3,DCAF12L1,PHF11	Drug	5486_DN	Tridihexethyl chloride; Down 200; 11.4uM; MCF7; HT_HG-U133A	Broad Institute CMAP Down	0.003426	1	37	198	RANBP3,IFITM1,SOCS1,CD6,MAGI1,AKAP12,RCAN1,ETS2,SCML2,DLC1,FHL1,GULP1,SIVA1,CYRIB,TSPAN9,CUEDC1,ITPKB,LMNA,MTM1,PDGFB,PARVB,CASZ1,PTPRA,TCTN1,REL,PLEKHO2,CIDEC,ZC3H3,TACC1,TBCD,TCF3,NR2F1,TDRD7,SLC7A8,SPIDR,B3GNTL1,RHOT2
MicroRNA	hsa-miR-520e-3p		MirDB	0.008473	1	12	686	TRIM6,SOX6,VLDLR,ITPRIPL2,MASP1,BCL6,FAM50B,NHLH2,GPM6A,GLIS3,PCDHA4,NR2E1	Drug	453_DN	indomethacin, USP; Down 200; 100uM; MCF7; HG-U133A	Broad Institute CMAP Down	0.003426	1	37	198	ABAT,APOC1,POLD4,BCL3,BCR,WWTR1,SKIC3,CYB5R3,FGFBP1,DSCAM,DTNA,ARL4C,EPHB3,VPS26C,NSG1,NAAA,GM2A,GPR37,HES1,IGF1R,MACROD1,OPCML,SMOX,ZNF710,CLMN,LARP6,TMEM176A,SLC9A1,SOS2,SIL1,CBX6,TMPRSS2,WNT7B,USP46,MRPL44,GDPD5,SLC66A3
MicroRNA	mmu-miR-6938-5p		MirDB	0.0085	1	5	159	FAT2,CX3CL1,SYBU,STAT6,KANK4	Drug	3721_UP	Fenbufen [36330-85-5]; Up 200; 15.8uM; PC3; HT_HG-U133A	Broad Institute CMAP Up	0.003426	1	37	198	ASPHD1,CEACAM21,KIF17,TNFRSF25,NRP2,BMP2,ZFP36L2,BAIAP3,GGA1,DACH1,TRAPPC9,DNMT3A,MYO15A,PHF20,ST6GALNAC2,BBC3,GABRA5,ANXA10,KCNH2,LMX1B,MLN,OVOL1,PDE2A,PGP,PRKAR1B,DNAJB12,CERS4,DHRS12,KIRREL1,HDAC11,TMEM176A,PRR36,PLXND1,SNX13,SIL1,WNT10B,ATP10A
MicroRNA	hsa-miR-6794-3p:Functional MTI (Weak)	Functional MTI (Weak)	miRTarbase	0.0085	1	5	159	ZNF518B,ERVMER34-1,SKAP2,KLHL4,RAD50	Drug	1493_UP	Acebutolol hydrochloride [34381-68-5]; Up 200; 10.8uM; MCF7; HT_HG-U133A	Broad Institute CMAP Up	0.003426	1	37	198	ALK,BIN1,SLC4A4,CACNA1H,CAMK2B,SLC23A2,TRAPPC9,SHANK1,FANCA,FBLN1,DLC1,ANKFY1,TSPAN9,FASTK,GNAS,GPER1,KCNH2,LAMA5,SMAD3,MARS1,REM1,NTF3,OPRM1,OVOL1,CCDC57,PRKAR1B,FRMD1,EFR3B,KAZN,IQCE,ZDHHC17,TFAP4,PIK3R5,WIPF1,RETN,KAT6A,ZNF611
MicroRNA	hsa-miR-4687-5p		MirDB	0.0085	1	5	159	C1QTNF5,KLF6,ZHX2,POTEC,TMEM51	Drug	4470_UP	Cyproterone acetate [427-51-0]; Up 200; 9.6uM; PC3; HT_HG-U133A	Broad Institute CMAP Up	0.003426	1	37	198	ACOX3,ALK,GAS7,ARSD,TNFRSF10C,NRP2,LDLRAD4,THSD7A,LTB4R,LPIN2,ZNF362,CHRDL1,BCL2L11,EGFL7,WFDC2,FOXC1,PDE10A,GRK5,BCL11A,NTF3,P2RY1,PAK1,PAX2,PCDHGC3,SMOX,PTPRN2,RFX2,SH3D21,RGS12,SCN4A,PLXND1,PLCB1,MCF2L,PCDHGA10,TMPRSS2,PISD,MADCAM1
MicroRNA	hsa-miR-639:mirSVR_highEffct	hsa-miR-639:mirSVR_nonconserved_highEffect-0.5	MicroRNA.org	0.0085	1	5	159	EBF4,CHST1,PCDHB16,EBF3,GYPC	Drug	5220_DN	nordihydroguaiaretic acid; Down 200; 1uM; MCF7; HT_HG-U133A	Broad Institute CMAP Down	0.003426	1	37	198	RANBP3,CBX4,CFLAR,BMP7,ZFP36L1,CTDP1,MAGI1,CYP26A1,DACH1,FAM50B,DNM1,DTNA,FARP1,TNK2,FUT4,TSPAN9,NR3C1,LPP,MPP2,MYO9B,SLC25A23,PRKX,TCTN1,MICALL2,SLC16A2,CEP72,SOX9,VAMP2,TCF7L2,TFAP4,NR2F1,B3GNTL1,IFIT5,CLDN15,SOWAHC,MVB12B,KAT6A
MicroRNA	mmu-miR-6997-3p		MirDB	0.008526	1	6	223	VLDLR,RNF152,C3orf70,ZMAT4,CACNG6,RIMBP2	Drug	5434_UP	Piribedil hydrochloride [78213-63-5]; Up 200; 12uM; MCF7; HT_HG-U133A	Broad Institute CMAP Up	0.003426	1	37	198	APBA2,AQP3,TNFRSF25,PER3,PIGQ,CTIF,DLX4,EPHA2,RASGRP2,SIVA1,SORBS1,TMEM8B,GM2A,DIXDC1,IL12RB1,ITGB1,KLRD1,MAL,NTF3,PCSK6,HSPA12A,PACSIN1,BNC2,RIPOR1,RORA,BRF2,ZNF444,RPS6KA2,SECTM1,RASA3,CEP164,TENM3,PLEKHO2,PDZD2,SRC,MAP3K12,PLSCR4
MicroRNA	hsa-miR-122*:mirSVR_highEffct	hsa-miR-122*:mirSVR_nonconserved_highEffect-0.5	MicroRNA.org	0.008526	1	6	223	LRRC34,ZNF658,SPATA18,LGALS8,OTX1,SLCO4C1	Drug	3261_DN	Lysergol [602-85-7]; Down 200; 15.8uM; MCF7; HT_HG-U133A	Broad Institute CMAP Down	0.003426	1	37	198	ADRA2C,ZNF282,RANBP3,IFITM1,CBX4,FADS2,RCAN1,EPHB3,ZNF589,TSPAN9,USP20,ZNF276,GRB7,AKAP13,SMAD3,NPTX1,OVOL1,PIM1,EXD3,PVR,RGS12,CBLL1,RPS6KA2,SBF1,SECTM1,DNAH3,RASA3,SIX1,SMTN,SMARCA2,SRC,RAP1GAP2,ST14,TMPRSS2,INPP5E,NADK,CBX8
MicroRNA	hsa-miR-140-3p:Functional MTI	Functional MTI	miRTarbase	0.008526	1	6	223	GLMP,NEBL,MAP10,ZNF518B,METRNL,NFASC	Drug	4435_DN	retinoic acid; Down 200; 1uM; PC3; HT_HG-U133A	Broad Institute CMAP Down	0.003426	1	37	198	ADCY9,BCL3,MTA2,AATK,DUSP7,PTPN18,PHF20,SCML2,NEBL,PRELID3A,B4GALNT1,ERAP1,MAPRE2,RAB31,IL12RB1,KCNS1,BCL11A,RAB3IL1,RAD52,MMRN2,KIRREL1,CAMKMT,HDAC11,ZNF444,RPS6KA2,SDC2,ADGRL1,BCAN,DZIP1,CEP164,MAST2,STK11,INF2,NNT,WNT5A,SEMA3B,MLLT10
MicroRNA	hsa-miR-8075		MirDB	0.008528	1	7	292	LINGO3,PLD1,SOX6,PDLIM4,CDIN1,C2orf50,SLCO4C1	Drug	5782_UP	Bupropion hydrochloride [31677-93-7]; Up 200; 14.4uM; PC3; HT_HG-U133A	Broad Institute CMAP Up	0.003426	1	37	198	ANK1,ZNRF4,CLDN10,MAGI1,WHRN,CELSR1,EDN1,CORO2B,FLT4,PRELID3A,BBC3,GM2A,ADAMTS13,PADI2,IGF1R,IL12RB1,KCNF1,KCNG1,LAG3,LMX1B,NPR2,PAX2,PDGFB,TFCP2L1,PRKG1,DNAJB12,PTCH1,PVR,DHRS12,KLHDC8A,DZIP1,SLC6A6,SHANK2,EFR3B,MAST2,HAAO,VDR
MicroRNA	hsa-miR-548ac:Functional MTI (Weak)	Functional MTI (Weak)	miRTarbase	0.008528	1	7	292	ACOT9,AMPD3,ID4,ZNF518B,CYRIA,NUDT19,NR2F2	Drug	7232_UP	Acenocoumarol [152-72-7]; Up 200; 11.4uM; MCF7; HT_HG-U133A	Broad Institute CMAP Up	0.003426	1	37	198	RANBP3,AOAH,GAS7,CAPRIN2,ATP1A3,BCL3,CAMK2B,SLC16A3,NCR2,DNAJB5,CTIF,DLX4,SLC26A2,ARL4C,TNK2,PHF20,FHL1,FLT4,IFT27,TMC6,HSD17B3,KCNS1,KPNA5,NFKB2,PCDHGC3,TRA2A,PTPRA,TESC,SCN8A,SLC19A1,SOS2,PSD4,TPM1,VDR,BCL11B,GPR137,IFIT5
MicroRNA	mmu-miR-328-3p		MirDB	0.008575	1	4	102	EPHB2,CNR1,ULK2,GPM6A	Drug	5533_DN	(-)-Adenosine 3',5'-cyclic monophosphate [60-92-4]; Down 200; 12.2uM; MCF7; HT_HG-U133A	Broad Institute CMAP Down	0.003426	1	37	198	SLC4A4,RIPK1,CD47,ABCG1,DACH1,GFPT2,SLC23A2,VPS26C,IKZF1,SLC25A37,NEBL,B3GNT2,FUT4,BBC3,KCNF1,MPP2,MYO10,PDGFB,SMOX,POU2F2,DNAJB12,BIRC7,RGS3,MICALL2,FGGY,ZNF696,SBF1,SDC2,BCAN,KDM2A,MAST2,TRIM2,PIK3R5,ZC3HAV1,ZBTB17,AGPAT3,KAT6A
MicroRNA	mmu-miR-219a-1-3p		MirDB	0.008575	1	4	102	VGLL3,GNG12,ACCS,DYNLT3	Drug	7505_DN	16-phenyl tetranor Prostaglandin E2; Down 200; 10uM; MCF7; HT_HG-U133A	Broad Institute CMAP Down	0.003426	1	37	198	ZNF471,DOC2A,IFITM1,AQP3,BCR,CTDP1,FADS2,CRYGD,CTIF,DTNA,DUSP7,SPEG,VPS26C,WFDC2,CAPN9,SEPTIN9,KANK3,ITPKA,LMNA,NFIB,NRTN,CCSER2,PACSIN1,BIRC7,MACO1,ASAP3,KDM4B,SRC,SNX13,IQCE,TCF7L2,TRIM2,VDR,B3GNTL1,NSD2,MAP3K12,MLLT10
MicroRNA	hsa-miR-4512		MirDB	0.008575	1	4	102	GPM6A,NR2F2,PRIMA1,AJUBA	Drug	4230_UP	Minaprine dihydrochloride [25953-17-7]; Up 200; 10.8uM; PC3; HT_HG-U133A	Broad Institute CMAP Up	0.003426	1	37	198	ARSL,TNFRSF25,NRP1,ZFP36L1,ENTPD2,CD79B,ACOT11,NCAN,CNTNAP2,SRGAP3,MRC2,DMD,DRD2,ZBTB7B,EGFL7,FCAR,FGF12,FOXL1,RAB31,CNMD,CYP4F8,ONECUT1,HNRNPH1,HTR3A,LMX1B,NOS1,NTRK2,PCSK6,NECAB2,CERS4,KHDRBS2,DHRS12,DOK4,PRDM14,MCF2L,COL14A1,MADCAM1
MicroRNA	mmu-miR-6395		MirDB	0.008575	1	4	102	EPHB2,CNR1,ULK2,GPM6A	Drug	2878_UP	Iobenguane sulfate; Up 200; 10.8uM; MCF7; HT_HG-U133A	Broad Institute CMAP Up	0.003426	1	37	198	BIN1,PXDC1,TNFRSF10C,BAIAP3,GCNT3,DSTYK,FADS2,LTB4R,COL1A1,SH3PXD2A,SRGAP3,DUSP7,PHF20,CYRIB,BBC3,TMC6,INHBA,POM121L2,MARS1,BCL11A,MEF2D,MOBP,REM1,PCSK6,PACSIN1,PRKACA,RAD52,LARP6,S100A2,SDC2,MLXIP,LIMCH1,SPP1,TGFB2,SLC7A8,IFIT5,ZNF611
MicroRNA	hsa-miR-657:Functional MTI	Functional MTI	miRTarbase	0.008575	1	4	102	DNAJC15,KCNK5,LAMA4,GRIN2A	Drug	5096_UP	Telenzepine dihydrochloride [147416-96-4]; Up 200; 9uM; PC3; HT_HG-U133A	Broad Institute CMAP Up	0.003426	1	37	198	GAS7,NRP2,BMP1,ALDH1A2,ZMYM5,GCNT3,NRXN2,WHRN,MYOF,IFT70A,NR2F6,SPEG,IKZF1,WFDC2,SORBS1,CAPN9,GMPR,NFIB,PBX1,PDGFB,SERPINB9,CDHR2,CDKAL1,NSD3,PVR,SCNN1A,SCNN1B,VASH1,DZIP1,EFHC2,DOK4,HHAT,TEX13A,EXOSC2,PSD4,TPM1,SLC30A3
MicroRNA	GGTGTGT,MIR-329:MSigDB	GGTGTGT,MIR-329:MSigDB	MSigDB	0.008575	1	4	102	DNM3,NFASC,PCDHA4,TPBG	Drug	6323_UP	Cefoperazone dihydrate; Up 200; 5.8uM; PC3; HT_HG-U133A	Broad Institute CMAP Up	0.003426	1	37	198	TNFRSF25,NRP2,ZFP36L1,MTA1,COL1A1,RPH3AL,ABCG1,TRIM14,ATG10,PTPN18,TSFM,PRSS16,HMG20B,ZNF589,PRELID3A,DENND2A,SLC29A2,PAPPA2,MAL,MEF2D,NPAS2,CCSER2,PGPEP1,PTGER1,PTGER3,PTPRD,RAB3IL1,CLEC11A,SCN8A,SMARCA2,SPTBN1,MLC1,ARHGAP45,WNT10B,BCL11B,RHOT2,MADCAM1
MicroRNA	hsa-miR-545-5p		MirDB	0.008579	1	13	773	ABAT,RNLS,DSCAML1,FAT2,CHST1,GNG12,SNAP91,MAMDC2,CLXN,EBF3,LGALS8,AJUBA,TPBG	Drug	5799_DN	Tremorine dihydrochloride [300-68-5]; Down 200; 15uM; PC3; HT_HG-U133A	Broad Institute CMAP Down	0.003426	1	37	198	TNFRSF25,SCAF11,MTA2,CHD3,CLCN4,F11R,ATP2C2,PTPN18,MEGF9,IFT70A,STX2,FBLN1,ST6GALNAC2,PCDH17,GPR37,BRF1,GUCY1B1,SHISAL1,KIF3C,LPP,MEF2A,PBX1,PKP1,SMOX,PRKX,PRPH,PTN,OLFML2A,PTPRN2,ZNF710,RNF126,CCDC68,SOS2,STRN,MCF2L,LMF1,ZBTB17
MicroRNA	mmu-miR-6965-3p		MirDB	0.00858	1	9	442	ACVR2A,BMP8A,ADAMTS3,ZNF518B,ST18,KIAA0513,C3orf70,TSPAN7,PAX6	Drug	4695_UP	Clemizole hydrochloride [1163-36-6]; Up 200; 11uM; MCF7; HT_HG-U133A	Broad Institute CMAP Up	0.003426	1	37	198	ANK2,AQP3,NRP2,BMP1,RUNX3,FADS2,NCR2,CNN1,CHST3,COL6A1,BCL2L11,ERBB4,ERN1,DLC1,PDE10A,GNAL,XCR1,PTP4A3,INHBA,KCNMA1,VWA5A,SMAD3,BCL11A,NCAM1,PLXNA2,DDIT4,CDKAL1,OLFML2A,PLEKHH3,SCNN1A,TFEC,SLC19A1,HHAT,PHLDB1,WNT10B,SLC13A3,GPR137
MicroRNA	mmu-miR-3074-2-3p		MirDB	0.00858	1	9	442	COL22A1,TNFRSF19,LRRC34,POU3F4,FUCA2,PRSS35,NSUN7,MBNL2,ELAVL4	Drug	3905_DN	CP-320650-01 [172079-28-6]; Down 200; 10uM; MCF7; HT_HG-U133A	Broad Institute CMAP Down	0.003426	1	37	198	SNN,AQP3,RGS20,BCAT1,BCL3,BAIAP3,CA12,CD47,CYTH1,SULT4A1,RAI14,CTIF,DNMT3A,FKBP5,B3GNT2,TMEM8B,GNAS,SLC7A9,LOXL2,MMP17,NFKB2,NPTX1,PACSIN1,TNPO2,DNAJB12,PVR,SH3D21,RGS12,RPL31,RPS2,ASAP3,PKNOX2,LIMCH1,WSCD1,TCF7L2,TGFB2,TGFBR2
MicroRNA	hsa-miR-187-3p:TargetScan	hsa-miR-187-3p	TargetScan	0.008585	1	2	18	FRMPD3,BCL6	Drug	2100_DN	Chlorzoxazone [95-25-0]; Down 200; 23.6uM; PC3; HT_HG-U133A	Broad Institute CMAP Down	0.003426	1	37	198	BCKDHA,CTDP1,CYTH1,LHX2,HOMER3,COL6A1,SOX13,RIN1,SPEG,FANCA,FBLN1,ANKFY1,AGPAT2,TSPAN9,GPR4,RAB31,SYNPO,SMAD3,MPI,PCCA,CCSER2,SLC25A23,NSD3,OLFML2A,GPATCH2,BRF2,SETD6,SBF1,DNAH3,HIF1AN,PLEKHO2,TBC1D9B,PPP2R2D,TCF3,TRIM2,PISD,NDRG4
MicroRNA	mmu-miR-3104-3p		MirDB	0.008585	1	2	18	CADM3,MAMDC2	Drug	5877_UP	Azaperone [1649-18-9]; Up 200; 12.2uM; PC3; HT_HG-U133A	Broad Institute CMAP Up	0.003426	1	37	198	SNN,TNFRSF25,PIAS2,CD47,LIPG,DSTYK,COL1A1,RNF32,PRKD2,CHST11,VPS26C,DLC1,FER,FLT4,ISYNA1,RSPH14,PDE10A,GNAS,NFKB2,NTF3,NTRK2,MTMR12,PRPH,PTGER1,PTGER3,RIPOR1,RAD52,CRYBG2,CAMKMT,RPS6KA2,ARMC9,SLC5A2,SOS2,SPTBN1,SNX13,SULF1,GPR68
MicroRNA	hsa-miR-4730		MirDB	0.008585	1	2	18	NHLH2,TSPEAR	Drug	3336_UP	Fosfosal [6064-83-1]; Up 200; 18.4uM; MCF7; HT_HG-U133A	Broad Institute CMAP Up	0.003426	1	37	198	ALK,PPFIA2,BMAL1,BAIAP3,CREBBP,DNMT3A,FGFBP1,ZNF589,KLF13,PLAC1,SLC7A9,HLCS,ITGAM,KCNG1,KCNQ2,LOXL2,SPRED2,NTF3,P2RY1,PARVB,OLFML2A,ANO1,DHRS12,KCNIP1,SALL1,SECTM1,ASAP3,DOK4,TTC39A,LIMCH1,PDZD2,ARHGAP26,AJAP1,NR2F1,UCN,VSNL1,MLLT10
MicroRNA	hsa-miR-380*:mirSVR_highEffct	hsa-miR-380*:mirSVR_nonconserved_highEffect-0.5	MicroRNA.org	0.008649	1	8	366	ADCY7,COL14A1,ADAMTSL4,GPM6B,CD248,CRPPA,SERP2,ELAVL4	Drug	3324_UP	Liothyronine [6893-02-3]; Up 200; 6.2uM; MCF7; HT_HG-U133A	Broad Institute CMAP Up	0.003426	1	37	198	LTBP4,KCNAB2,TNFRSF10C,ZFP36L1,LDLRAD4,CTDP1,CDH11,CNR2,NCAN,DMD,MZB1,FGF12,RSPH14,PDE10A,TSPAN9,NR3C1,KCNS1,LAG3,MOBP,REM1,PDE6B,NECAB2,KHDRBS2,RGS3,RGS12,RPL31,SDC2,SECTM1,RASA3,CEP164,ARHGAP26,STRN,AJAP1,PLCL2,TRIM2,NR2F1,UPK3A
MicroRNA	hsa-miR-635:mirSVR_lowEffct	hsa-miR-635:mirSVR_nonconserved_lowEffect-0.1-0.5	MicroRNA.org	0.008656	1	21	1510	SLC29A3,RNLS,ACVR2A,FAT2,RAPGEF3,TNFRSF19,ITPRIPL2,COMT,PABPC4L,DNM3,IRAK1,CCDC88B,STAT6,KCNA5,NHLH2,GLIS3,RNF175,PRIMA1,LGALS8,RAD50,OTX1	Drug	6378_DN	valdecoxib; Down 200; 10uM; PC3; HT_HG-U133A	Broad Institute CMAP Down	0.003426	1	37	198	DPF1,AQP3,KCNK5,THSD7A,CLDN9,DSCAM,DTNA,USH1C,ELK3,MTSS2,PHF20,ERG,IKZF1,SEMA6B,BBC3,ERAP1,TSPAN9,GRM4,HPN,HSD17B1,ITGB1,MGAT3,NTRK2,PAX2,CERS4,CAMKMT,TMEM40,NIPSNAP3B,PRR36,SOS2,PHF8,MINAR1,CPEB1,XDH,ZNF3,GPR137,DPF3
MicroRNA	hsa-miR-12117		MirDB	0.00868	1	7	293	CFAP300,CPQ,NEBL,RTN4RL1,CCDC152,EBF3,RIMBP2	Drug	3892_UP	Ethotoin [86-35-1]; Up 200; 19.6uM; MCF7; HT_HG-U133A	Broad Institute CMAP Up	0.003426	1	37	198	KLHL29,CEACAM21,GAS7,SLC4A4,TNFRSF25,AVP,NRP1,CAMK2B,CD6,CD79B,CDA,HAND1,NCR2,CRYGD,GGA1,ELK3,NMUR1,SLC22A7,GRIN2C,GUCY1B1,ONECUT1,IRF8,MUC2,NFIB,PDE12,PARVB,RBFOX1,CRTAC1,KCNIP1,TFEC,SIM2,FRMD4A,PARVA,ZCCHC14,NR2F1,XPNPEP2,ANO2
MicroRNA	hsa-miR-3189-3p		MirDB	0.00868	1	7	293	ADCY7,RAPGEF3,PLD1,SIM2,ITPRIP,ATP2B2,GRIP2	Drug	4830_UP	Piperine [94-62-2]; Up 200; 14uM; MCF7; HT_HG-U133A	Broad Institute CMAP Up	0.003426	1	37	198	SYN3,ANK1,LDLRAD4,ARHGEF1,NCR2,SULT4A1,AKAP7,COL1A1,COL6A2,CTNNA1,CTSO,CYP1A1,DGKQ,CTIF,DRD2,RASGRP2,IKZF1,FCAR,FUT2,SLC22A7,NR3C1,LOXL2,MEF2D,NCAM1,PDE9A,ENPP2,CDKAL1,SFTPD,SLC9A3,SOS2,STK11,SYT11,WSCD1,PCDHGA10,WNT10B,PAK6,DPF3
MicroRNA	mmu-miR-22-3p		MirDB	0.00868	1	7	293	KCNE5,LRRN2,DPP10,KLF6,DNM3,TRANK1,LGALS1	Drug	5114_UP	Bethanechol chloride [590-63-6]; Up 200; 20.4uM; PC3; HT_HG-U133A	Broad Institute CMAP Up	0.003426	1	37	198	NLGN4X,LTBP4,ALPG,NRP2,BMP1,ZFP36L1,WHRN,CYP1A1,CHRDL1,IFT70A,FBLN1,GBX2,GMPR,GPR4,RASSF1,TMC6,MYO9B,NTRK2,PDGFB,PLXNA2,PRKACA,DNAJB12,RASGRF1,ZNF710,CCDC88C,CAMKMT,RPS6KA2,SCN4A,ASAP3,DZIP1,EFR3B,H2AJ,ARHGAP26,TMBIM1,COBL,INF2,SPIDR
MicroRNA	hsa-miR-4279:mirSVR_highEffct	hsa-miR-4279:mirSVR_nonconserved_highEffect-0.5	MicroRNA.org	0.008691	1	15	951	RNLS,ADCY2,SMPD3,ARMC3,CDIN1,DRC1,CABYR,SLITRK2,EBF3,SERP2,RFX4,DIRAS3,OTX1,MBNL2,TSPAN7	Drug	3342_UP	Trimipramine maleate salt [521-78-8]; Up 200; 9.8uM; MCF7; HT_HG-U133A	Broad Institute CMAP Up	0.003426	1	37	198	GAS7,AQP3,ARSD,BMP1,CD6,CREBBP,GGA1,EDN1,EMP3,CD96,DLC1,FHL1,SLC12A8,GNAS,GPR3,GPR37,HTR3A,IL12RB1,INHBA,ITPK1,MOBP,REM1,NFIB,PAPPA,CDHR2,OLFML2A,RGS12,LARP6,CCL17,SDC2,SLC6A6,TTC39A,ARHGAP26,HAAO,WIPF1,WNT10B,SEMA3B
MicroRNA	hsa-miR-6088		MirDB	0.008699	1	9	443	DPP10,CACHD1,SCUBE2,GDF10,TRANK1,NPR3,ADAMTSL1,CAMK2A,SHISA7	Drug	5427_UP	Flavoxate hydrochloride [3717-88-2]; Up 200; 9.4uM; MCF7; HT_HG-U133A	Broad Institute CMAP Up	0.003426	1	37	198	DPF1,BIN1,GAS7,APOC1,TNFRSF6B,BMP2,RUNX3,MTA1,CD79B,CLCN4,SULT4A1,COL1A1,CRIP1,ARHGEF4,MAGI2,AP5Z1,NAAA,FSTL1,ONECUT1,KCNMB1,REM1,OPCML,HSPA12A,PRKAR1B,PTN,BANK1,MMRN2,TMEM40,ADGRL1,SIM2,CEP164,PLEKHO2,SPTAN1,TFAP2A,CBX7,EBF2,DPF3
MicroRNA	hsa-miR-576-3p		MirDB	0.008704	1	6	224	ID4,ATP2B2,ADGRB3,C3orf70,NHLH2,ADGRL3	Drug	5464_UP	Adrenosterone [382-45-6]; Up 200; 13.4uM; MCF7; HT_HG-U133A	Broad Institute CMAP Up	0.003426	1	37	198	KCNAB2,BCL2A1,BMP1,ZFP36L2,ARHGEF1,CLCN4,SULT4A1,COL13A1,CREBBP,SOX13,LPIN2,GPRIN2,AP5Z1,OR7E24,MZB1,FOXL1,SLC12A8,GM2A,GMPR,HPSE2,KCNH2,KCNMA1,MMRN2,TMEM100,RPS6KA2,SPSB1,ADGRL1,CEP164,GPATCH2L,SPTBN1,STK11,PLCL2,MCF2L,SPIDR,PIK3R5,CLDN15,ANO2
MicroRNA	mmu-miR-6974-5p		MirDB	0.008704	1	6	224	ERBB4,HTRA3,NR2E1,ZC3HAV1L,RIMBP2,CDH13	Drug	7513_UP	DNA-PK Inhibitor III; Up 200; 1uM; MCF7; HT_HG-U133A	Broad Institute CMAP Up	0.003426	1	37	198	AQP3,ZNRF4,ARHGEF1,CTDP1,CD47,CRIP1,CYB561,SLC23A2,EPHA2,ELF4,EGFL7,SLC25A37,FER,SLC7A9,H1-0,LYN,MEF2A,MEIS2,MST1R,GPR143,OTUB2,TCTN1,ZNF710,RPS6KA2,SCNN1B,CHST12,CEP164,SLC5A2,CIDEC,TCF7L2,TRIM2,TFAP4,THY1,HAAO,PARP12,MRPL44,PAK6
MicroRNA	hsa-miR-3136-5p		MirDB	0.008704	1	6	224	C20orf203,DNM3,ST18,LRP2BP,GRIN2A,OPCML	Drug	4370_DN	Tinidazole [19387-91-8]; Down 200; 16.2uM; MCF7; HT_HG-U133A	Broad Institute CMAP Down	0.003426	1	37	198	APBA2,KCNK5,ATP2A1,TNFRSF6B,BCL3,CACNA1H,WHRN,CRIP1,F11R,DRD2,PLLP,IKZF1,WFDC2,TRAF3IP2,GAS2,SLC12A8,BTG3,GNAS,LMNA,LOXL2,MEF2D,NFIB,NTRK2,POU2F2,BIRC7,PTN,LARP6,NIPSNAP3B,SDC1,ADGRL1,SLC9A1,DOK4,SOS2,PLCB1,TMPRSS2,B3GNTL1,GPR137
MicroRNA	mmu-miR-6926-3p		MirDB	0.008704	1	6	224	PLD1,RNF152,PPP1R3C,PRSS35,GLIS3,OPRK1	Drug	5680_UP	Ritodrine hydrochloride [23239-51-2]; Up 200; 12.4uM; MCF7; HT_HG-U133A	Broad Institute CMAP Up	0.003426	1	37	198	TNFRSF25,CD6,CLCN4,DNAJB5,ADGRA2,NCOR2,ACOT11,ARHGEF4,RIPOR2,BRINP1,TRIM14,ELMO1,RASGRP2,PHF20,FBLN1,WFDC2,FHL1,SEMA6B,UPB1,GRIN2A,NR3C1,IRAK3,HLCS,LOXL2,ADAM11,ENPP2,RBFOX1,PTGER3,PTGS1,RAB3IL1,KLHDC8A,PKNOX2,MAST2,MLC1,TEX13A,TP73,GPR68
MicroRNA	hsa-miR-1908:mirSVR_highEffct	hsa-miR-1908:mirSVR_nonconserved_highEffect-0.5	MicroRNA.org	0.008719	1	5	160	SLC29A3,P4HTM,TVP23A,CDIN1,GBGT1	Drug	5694_UP	S(-)-terguride hydrogen maleate [37686-85-4]; Up 200; 8.8uM; MCF7; HT_HG-U133A	Broad Institute CMAP Up	0.003426	1	37	198	APBA2,GAS7,BCL2A1,TNFRSF10C,SGCE,CD72,FADS2,CHST3,COL1A1,ADGRA2,RIN1,MAGI2,NSG1,SLC22A7,HLCS,IFI16,KCNJ9,KCNMB1,KLRD1,KPNA5,MCAM,MOBP,NHLH2,TRA2A,PTGER3,EXD3,EPHX3,EFHC2,LPIN1,PHLDB1,AJAP1,PLCB1,TMEM121,CHST5,SLC30A3,SLC66A3,CAMK1G
MicroRNA	hsa-miR-518c-5p		MirDB	0.008757	1	10	523	COL22A1,ADCY5,COL14A1,FHIT,VLDLR,NR5A1,KIAA0513,SDK1,SHISA7,CRB1	Drug	4_UP	1,1-dimethylbiguanide hydrochloride; Up 200; 1000uM; MCF7; HG-U133A	Broad Institute CMAP Up	0.003426	1	37	198	MAP4K3,AQP3,BMAL1,ADAM19,DLK1,ZNRF4,BRAF,CD6,BCL7C,C2CD2,AATK,FGFBP1,CLEC1A,FBLN1,ZNF589,CYRIB,TRIM33,NAAA,GM2A,DIDO1,MCAM,OPRM1,CCSER2,FXYD1,TMEM161A,ABCD4,LARP6,PDZD7,ASAP3,EFR3B,SOD3,PLXND1,SVIL,IQCE,TCF3,TFAP4,ATP10A
MicroRNA	hsa-miR-1-5p:Functional MTI (Weak)	Functional MTI (Weak)	miRTarbase	0.00876	1	3	54	CMBL,KCNK5,SEC14L5	Drug	2579_DN	Folinic acid calcium salt [6035-45-6]; Down 200; 7.8uM; HL60; HT_HG-U133A	Broad Institute CMAP Down	0.003426	1	37	198	BIN1,SLC4A4,TNFRSF6B,BRAF,PDLIM1,COL1A1,GDF15,CTSZ,CYB561,SPATA2,IQSEC1,BCL2L11,DUSP2,ARL4C,MEGF9,ELN,DLC1,FHL1,FLT4,NEBL,UPB1,NAAA,SLC12A8,BRF1,MARS1,MOBP,NTRK2,SLC25A23,PVR,SBF1,AMBRA1,MAST2,MINAR1,IQCE,TCF7L2,LMF1,MAP3K12
MicroRNA	hsa-miR-4774-3p:Functional MTI (Weak)	Functional MTI (Weak)	miRTarbase	0.00876	1	3	54	TRAF1,VLDLR,KLF6	Drug	4600_DN	Iocetamic acid [16034-77-8]; Down 200; 6.6uM; PC3; HT_HG-U133A	Broad Institute CMAP Down	0.003426	1	37	198	BIN1,IFITM1,TNFRSF25,ADGRB2,NRP2,BMP1,BAIAP3,CD6,MAGI1,PLEKHB1,DSTYK,UAP1L1,HOMER3,SIDT2,NR2F6,PRELID3A,KLF13,RAB31,GRIK2,PTP4A3,INPPL1,ITPKA,OPCML,PDE12,P2RX5,PDGFB,PVR,RAD52,MMRN2,RPS6KA2,DZIP1,SLC5A2,FBXO46,CPEB1,ZMYND8,WIPF1,WNT7B
MicroRNA	hsa-miR-580-3p		MirDB	0.00876	1	11	605	TMEM154,CHST15,DPP10,PABPC4L,ZNF619,TRANK1,PCDHGA10,GRIA1,NSUN7,PCDHGC3,TPBG	Drug	5682_UP	Niridazole [61-57-4]; Up 200; 18.6uM; MCF7; HT_HG-U133A	Broad Institute CMAP Up	0.003426	1	37	198	DPF1,SYN3,CEACAM21,ALK,SLC4A4,BCL2A1,SGCE,CHST3,WHRN,MAP3K8,ACOT11,CTNNA1,MAGI2,FGFBP1,TNK2,GPA33,PHF20,WFDC2,ZNF589,PDE10A,GLI2,LILRB4,CADM4,HLCS,VWA5A,MOBP,ENPP2,SERPINB9,PACSIN1,POU2F2,RBFOX1,DNAJB12,FRMD4A,SLC6A13,MAST3,SPOCK1,THPO
MicroRNA	hsa-miR-1263:mirSVR_highEffct	hsa-miR-1263:mirSVR_nonconserved_highEffect-0.5	MicroRNA.org	0.008783	1	8	367	PDGFRB,FGFR2,GDPD2,SNAP91,MAMDC2,C1RL-AS1,ELAVL4,CDH13	Drug	4704_UP	Evoxine [522-11-2]; Up 200; 11.6uM; MCF7; HT_HG-U133A	Broad Institute CMAP Up	0.003426	1	37	198	DPF1,H2BC14,ARHGEF1,CHD3,ASIC3,SULT4A1,ADGRA2,ST18,ZNF362,FAM50B,SPEG,IKZF1,ANAPC5,TSPAN9,NR3C1,DIXDC1,INHBA,KCNJ3,KCNMA1,NFIB,NFKB2,P2RY1,OLFML2A,TESC,RPL31,NIPSNAP3B,RPS2,CLEC11A,SLC5A2,SLC6A6,DOK4,PLEKHO2,TTC39A,STK10,PHLDB1,STX1A,GPR137
MicroRNA	hsa-miR-1468:mirSVR_highEffct	hsa-miR-1468:mirSVR_nonconserved_highEffect-0.5	MicroRNA.org	0.008783	1	8	367	AMPD3,SYBU,SIM2,MLH3,TVP23A,NINJ2-AS1,EBF3,MBNL2	Drug	3843_DN	Flecainide acetate [54143-56-5]; Down 200; 8.4uM; MCF7; HT_HG-U133A	Broad Institute CMAP Down	0.003426	1	37	198	DOC2A,RANBP3,BCAT1,ZFP36L1,MAP3K8,ACOT11,DNM1,DUSP2,ARL4C,TNK2,HERC5,NR3C1,BRF1,IRF5,ITGB1,NPR2,NRGN,NTRK2,OVOL1,PCDH7,PDGFB,PLEC,PLXNA2,DNAJB12,TOR4A,BIRC7,RAD52,PRR36,DOK4,SOS2,SPTBN1,ZC3H3,ZCCHC14,STK11,VAMP2,NR2F1,PHLDA3
MicroRNA	hsa-miR-548v		MirDB	0.008783	1	8	367	DOK6,ERBB4,DTX3L,KIAA0513,BMP6,CLXN,KANK4,TPBG	Drug	3809_UP	Ethotoin [86-35-1]; Up 200; 19.6uM; PC3; HT_HG-U133A	Broad Institute CMAP Up	0.003426	1	37	198	LTBP4,GAS7,ADGRB2,SLC7A7,CLDN9,RGN,CD79B,RNF32,COL16A1,ADGRA2,ACOT11,BRINP1,TRAPPC9,DNMT3A,WFDC2,NSG1,RSPH14,BRF1,PADI2,HSD17B1,MELTF,MGAT3,MOBP,NTRK2,P2RY1,PAX4,PDE6B,PRKAR1B,PTCH1,RGS12,TMEM176A,CCDC33,PLCL2,CHST5,RETN,GPR137,ZBTB17
MicroRNA	hsa-miR-668:mirSVR_highEffct	hsa-miR-668:mirSVR_nonconserved_highEffect-0.5	MicroRNA.org	0.00882	1	9	444	PDGFRB,FAT2,PURPL,ID4,PABPC4L,SLIT3,ZNF536,ZNF280D,MAMDC2	Drug	2107_DN	Xylometazoline hydrochloride [1218-35-5]; Down 200; 14.2uM; PC3; HT_HG-U133A	Broad Institute CMAP Down	0.003426	1	37	198	TNFRSF25,CFLAR,CASP7,SPAG9,COL13A1,RIN1,CTSO,CYP1A1,ATP2C2,SLC23A2,ARL4C,FANCC,ZNF589,ANAPC5,SIVA1,POLR3G,GM2A,AKAP13,HNRNPH1,MARCKS,SLC25A23,PRKX,PTPN12,REL,MICALL2,RPS6KA2,CHST12,ADGRL1,KDM2A,TXLNG,PEG10,SRPK2,VAMP2,TRIM2,NSD2,RANBP17,NADK
MicroRNA	hsa-let-7b:mirSVR_highEffct	hsa-let-7b:mirSVR_conserved_highEffect-0.5	MicroRNA.org	0.008842	1	13	776	CTHRC1,COL14A1,RFESD,ZNF311,TSPYL5,MYD88,MASP1,CDIN1,SPATA18,AKR1E2,TRANK1,AGBL1,CRB1	Drug	2839_DN	Pyrazinamide [ 98-96-4]; Down 200; 32.4uM; MCF7; HT_HG-U133A	Broad Institute CMAP Down	0.003426	1	37	198	ACOX3,BCR,BMP6,MTA1,MAGI1,UAP1L1,PODXL2,WWTR1,DACH1,BCL2L11,RCAN1,SPON2,ZNF589,ANKFY1,SLC12A8,TMEM97,HLCS,LGALS3BP,MARCKS,MPI,MYO1E,TRA2A,DNAJB12,OLFML2A,HDAC11,SIX1,DOK4,TRABD,SOS2,SOX9,GRAMD4,SULF1,PLCB1,MATCAP2,SPIDR,WNT7B,MVB12B
MicroRNA	hsa-miR-4420		MirDB	0.008867	1	10	524	VGLL3,FGFR2,RNF152,ZNF536,ZNF280D,NFASC,MAMDC2,P4HA2,MID2,NR2F2	Drug	905_DN	clotrimazole; Down 200; 50uM; MCF7; HT_HG-U133A_EA	Broad Institute CMAP Down	0.003426	1	37	198	ADRA2C,RANBP3,ZFP36L2,ZMYM5,LHX2,TGFBRAP1,COL6A1,PODXL2,CRIP1,ABCG1,IQSEC1,ELF4,DLC1,FLT4,ANKFY1,CYRIB,GPER1,PTP4A3,AKAP13,HSPA2,BRINP3,ITGB1,KCNG1,KCNJ1,MPP2,MYO9B,NFIB,PALM,PDE6B,POLR2A,PPP2R5C,PRKACA,MAP2K3,RBL1,PRR36,MTF2,SPTAN1
MicroRNA	hsa-miR-509-3p:PITA	hsa-miR-509-3p:PITA_TOP	PITA	0.008868	1	4	103	ACVR2A,KLF6,ZNF536,CAMK2A	Drug	4482_DN	Cephalothin sodium salt [58-71-9]; Down 200; 9.6uM; PC3; HT_HG-U133A	Broad Institute CMAP Down	0.003426	1	37	198	SOCS1,MTA2,UAP1L1,AATK,AP5Z1,ARHGAP44,GFPT2,DRD2,ATG10,FBLN1,CDC42EP2,FUT4,SEPTIN9,GPER1,GPR37,HPN,SHISAL1,LMNA,NFIB,AHNAK,PKP1,POU3F2,PRKAR1B,RGS3,KIRREL1,ASAP3,ADGRL1,BAHD1,HIF1AN,FRMD4A,SIRT2,TENM3,MAST2,MLC1,TNNI3,WNT7B,MLLT10
MicroRNA	hsa-miR-4281		MirDB	0.008868	1	4	103	EPHB2,RTN4RL1,CDK5R2,GPM6A	Drug	2128_UP	Meclofenamic acid sodium salt monohydrate [6385-02-0]; Up 200; 11.8uM; PC3; HT_HG-U133A	Broad Institute CMAP Up	0.003426	1	37	198	ALK,ZFHX3,BCR,ZMYM5,TGFBRAP1,RPH3AL,GDF15,SOX13,ABCG1,TRIM14,WFDC2,LRRN2,CYRIB,B4GALNT1,NAAA,GBX2,SLC12A8,C1QL1,GPR4,HMOX1,INHBA,LMNA,MEF2A,PCBP3,STRN4,PKP1,PRPH,MTF2,DZIP1,SLC19A1,TTC39A,SPTAN1,GRAMD4,COBL,TBL1X,B3GNTL1,XDH
MicroRNA	AACTGGA,MIR-145:MSigDB	AACTGGA,MIR-145:MSigDB	MSigDB	0.008886	1	6	225	ACVR2A,SRGAP1,CABP1,CACHD1,P4HTM,NUAK1	Drug	6315_UP	Prazosin hydrochloride [19237-84-4]; Up 200; 9.6uM; PC3; HT_HG-U133A	Broad Institute CMAP Up	0.003426	1	37	198	RANBP3,SHROOM2,TNFRSF25,PXDC1,CLCN4,HOMER3,RNF32,CPS1,GPRIN2,TRIM14,ATG10,BCL2L11,HMG20B,DENND2A,TMEM8B,ZNF276,ANXA10,HLCS,MTM1,NFIB,SNTG1,RAB3IL1,RAD52,CRYBG2,FAIM,FRMD4A,TRABD,SLIT3,SMARCA2,PRDM14,SOS2,TMEM131L,HAAO,TNNI3,NNT,ZNF3,PAK6
MicroRNA	hsa-miR-3171		MirDB	0.008886	1	6	225	EYA1,CTHRC1,CNR1,SOX6,PIAS1,FANK1	Drug	2455_DN	Pirenperone [ 75444-65-4]; Down 200; 10.2uM; HL60; HT_HG-U133A	Broad Institute CMAP Down	0.003426	1	37	198	CUL3,BIN1,APOC1,STX11,BMP1,LRRC42,PER3,SLC16A3,ZNF324,ABCG1,CTNNA1,F11R,AP5Z1,CRISPLD2,IFT70A,RASGRP2,EPHB4,FBP1,ZNF276,MAPRE2,BRF1,BICRA,PRKAR1B,PVR,FGGY,ZNF444,SMTN,SLC9A1,SNAI1,XYLT2,STK11,VAMP2,TFAP4,TIMP2,HAAO,LMF1,ATP10A
MicroRNA	hsa-miR-6824-3p		MirDB	0.008919	1	8	368	VLDLR,RTN4RL1,GNG12,GLUD2,SDK1,SLC66A3,SHISA7,PHF11	Drug	4567_DN	Cefixime [79350-37-1]; Down 200; 8.8uM; PC3; HT_HG-U133A	Broad Institute CMAP Down	0.003426	1	37	198	BIN1,BCR,CFLAR,ARHGEF1,SUN2,HOMER3,RPH3AL,SKIC3,DDX3X,BCL2L11,ZNF589,AGPAT2,SAV1,HSPA2,IGSF3,IGF1R,INPPL1,IREB2,MPP2,MMUT,PEX14,PRKACA,NSD3,RAP1GAP,REL,LIMCH1,XYLT2,LPIN1,GSE1,OTUD3,EXOSC2,TGIF1,NNT,WIPF1,NSD2,NDRG4,GPR137
MicroRNA	mmu-miR-1968-5p		MirDB	0.008942	1	9	445	EPHB2,FZD9,PNMA3,KLF6,MYD88,KIAA0513,L1CAM,GRIA1,RWDD2B	Drug	1950_UP	Josamycin [16846-24-5]; Up 200; 4.8uM; PC3; HG-U133A	Broad Institute CMAP Up	0.003426	1	37	198	BIN1,TNFRSF25,LRRC42,BRAF,CAMK2B,CLDN10,CHD3,CHRM4,COL6A1,SLC23A2,DRD2,SPEG,FBLN1,FOXC1,ISYNA1,TRAF3IP2,DENND2A,B4GALNT1,TMEM97,GPR4,GRK5,KCNMB1,MUC2,GADD45B,MYO1C,MYO9B,PBX1,PEX14,TRPM3,HIF1AN,PLEKHO2,WSCD1,TEAD3,COLEC12,MAP3K12,MLLT10,DPF3
MicroRNA	hsa-miR-324-5p		MirDB	0.008943	1	5	161	EPHB2,CRABP1,ATP2B2,FIGNL1,ABCG4	Drug	5905_UP	estradiol; Up 200; 0.01uM; MCF7; HT_HG-U133A	Broad Institute CMAP Up	0.003426	1	37	198	TNFRSF10C,ZFP36L1,CAMK2B,TGFBRAP1,WHRN,COL16A1,PODXL2,CPS1,ADGRA2,GPRIN2,DDX3X,SLC23A2,ATG10,DTNA,SPEG,ETS2,FHL1,RSPH14,GNAS,KCNJ9,LFNG,VWA5A,SPRED2,BCL11A,MGAT3,MOBP,NFIB,NFKB2,PAPPA,RPS6KA2,ATP9B,SLC5A2,TRABD,PLCB1,WNT5A,SLC13A3,MADCAM1
MicroRNA	hsa-miR-4652-5p		MirDB	0.008943	1	5	161	DNAJC15,CABYR,PINLYP,L1CAM,CNTN3	Drug	7484_DN	Ajmaline [4360-12-7]; Down 200; 12.2uM; MCF7; HT_HG-U133A	Broad Institute CMAP Down	0.003426	1	37	198	OSBPL1A,SOCS1,SQSTM1,AKAP7,HDAC4,TRIM14,AP5Z1,DOCK1,BCL2L11,SIDT2,IFT70A,ELF4,FANCC,SCML2,PRKAG2,STK25,BBC3,MALT1,NR3C1,SMAD3,MARS1,NEDD9,PBX1,HSPA12A,SERPINB9,PRKX,TMEM70,ACSS3,RGS12,FGGY,LIMS2,XYLT2,TBL1X,NR2F1,PARP12,WNT7B,MLLT10
MicroRNA	hsa-miR-450b-3p		MirDB	0.008943	1	5	161	FANK1,ZNF280D,ADGRL3,RNF175,TNFRSF1B	Drug	6544_DN	5155877; Down 200; 10uM; PC3; HT_HG-U133A	Broad Institute CMAP Down	0.003426	1	37	198	CCNG2,MTA1,PLEKHB1,LIPG,COL6A1,SOX13,TSC22D3,SCCPDH,VPS26C,NEBL,SIVA1,DENND2A,GLI2,GM2A,H1-0,MEF2A,MN1,PALM,PDGFB,KCTD15,MAP2K6,PTPRN2,C1orf56,RAD52,KIRREL1,SCN8A,TRABD,HHAT,CSGALNACT1,SOX9,SPTAN1,COBL,TFAP2C,TGFB2,TLE3,SPIDR,WNT10B
MicroRNA	hsa-miR-518a-5p:Functional MTI	Functional MTI	miRTarbase	0.008943	1	5	161	GAS7,KIAA0513,CLXN,RGS16,HSD17B12	Drug	2369_DN	Dantrolene sodium salt [14663-23-1]; Down 200; 11.8uM; HL60; HT_HG-U133A	Broad Institute CMAP Down	0.003426	1	37	198	ABR,RANBP3,AACS,KCNK5,CASP7,BCL7C,TGFBRAP1,ADGRA2,C2CD2,CYB561,DTNA,BOLA1,ARL4C,PAK4,VPS26C,BATF,SIVA1,TRIM33,SEPTIN9,PTP4A3,IMPDH1,IREB2,ITGAM,ITPKB,ARHGAP12,MMUT,PEX14,PPDPF,PTPRA,ATXN1,SDC2,PHF8,IQCE,TCF3,TRAF3,USP46,ACTR3B
MicroRNA	hsa-miR-200c:mirSVR_highEffct	hsa-miR-200c:mirSVR_conserved_highEffect-0.5	MicroRNA.org	0.008985	1	24	1808	ABAT,NIPSNAP3B,EFCAB13,TMEM154,TBC1D32,FHAD1,VLDLR,LRRC34,ADAMTS3,SLIT1,FUCA2,ZNF536,ADGRB3,DECR1,MAMDC2,SKAP2,ADGRL3,NUDT19,GPM6A,NPR3,SLFN12,ARL4A,TRAM1L1,DCAF12L1	Drug	6725_DN	(S)-(-)-Atenolol [93379-54-5]; Down 200; 15uM; PC3; HT_HG-U133A	Broad Institute CMAP Down	0.003426	1	37	198	ZNF471,TNFRSF25,BMP6,LDLRAD4,CD6,DNAJB5,CNTNAP2,BRINP1,TSC22D3,MTSS2,EYA3,SORBS1,KLF13,TRAF3IP2,GRM4,ANXA10,HSPB6,TNPO2,PRKAR1B,CASZ1,CDKAL1,RAP1GAP,RBL1,CAMKMT,RPL31,ADGRL1,CIDEC,H2AJ,ARHGAP26,GRAMD4,SPIDR,LMF1,WIPF1,WNT10B,GPR137,CLDN15,ACTR3B
MicroRNA	mmu-miR-219c-3p		MirDB	0.008989	1	7	295	DPP10,ADAMTS3,CACHD1,MLH3,GNG12,HYLS1,KLHL4	Drug	6473_DN	S(-)-terguride hydrogen maleate [37686-85-4]; Down 200; 8.8uM; MCF7; HT_HG-U133A	Broad Institute CMAP Down	0.003426	1	37	198	ACOX3,BIN1,RANBP3,LDLRAD4,LHX2,DSTYK,COL6A1,MAP3K8,CNTNAP2,CYP26A1,DSCAM,SLC26A2,DTNA,SLC25A37,DIDO1,KCNF1,KCNH2,LMNA,MYO10,P2RY1,PGPEP1,PTN,OLFML2A,MICALL2,ATP9B,SFRP5,HIF1AN,SMTN,PRDM14,SOS2,TRIM2,TDRD7,TGFB2,ZMYND8,WEE1,GPR137,SEMA3B
MicroRNA	mmu-miR-12205-3p		MirDB	0.008989	1	7	295	ADAMTSL4,PABPC4L,GPM6A,EBF3,NTRK3,CNTN3,PAX6	Drug	2948_UP	Levocabastine hydrochloride [79547-78-7]; Up 200; 8.8uM; HL60; HT_HG-U133A	Broad Institute CMAP Up	0.003426	1	37	198	APOC1,ARSB,BCR,BRAF,PIAS2,CLCN4,PODXL2,WWTR1,RAB11FIP5,CTIF,TRIM14,FGFBP1,RASGRP2,EYA3,FCAR,FER,ST6GALNAC2,GATA4,GM2A,XCR1,ITGB1,MYO1E,PCSK6,PDHA2,POU2F2,EXD3,PTPRN2,MAGIX,SBF1,SLC6A6,MTCL1,TRIM2,UCN,PARP12,IFIT5,NADK,TFEB
MicroRNA	hsa-miR-152-5p		MirDB	0.008989	1	7	295	SMPD3,CABP1,NID2,POTEC,PRLHR,NPR3,PCDHA4	Drug	3624_UP	Prilocaine hydrochloride [1786-81-8]; Up 200; 15.6uM; MCF7; HT_HG-U133A	Broad Institute CMAP Up	0.003426	1	37	198	BAIAP3,CAMK2B,CD79B,SULT4A1,WHRN,COL6A1,COL6A2,CTNNA1,GGA1,ZNF362,ELMO1,SRGAP3,DPP6,DYRK1A,RASGRP2,CLEC1A,KLF13,PDE10A,GPER1,CNMD,HPSE2,PAPPA2,HTR2A,IGF1R,NPTX1,OPCML,PAH,PARVB,PACSIN1,BANK1,TRPM3,SCNN1A,SLC30A10,SDC2,PRR36,TTC39A,TRIO
MicroRNA	hsa-miR-548d-3p:Functional MTI	Functional MTI	miRTarbase	0.008989	1	7	295	ACOT9,AMPD3,ID4,ZNF518B,CYRIA,NUDT19,NR2F2	Drug	2068_DN	Mianserine hydrochloride [21535-47-7]; Down 200; 13.2uM; PC3; HT_HG-U133A	Broad Institute CMAP Down	0.003426	1	37	198	SNN,APBA2,KCNAB2,SOCS1,CFLAR,CREB3L1,CTDP1,COL4A1,SOX13,CTSZ,F11R,SLC23A2,TRAPPC9,SPEG,KIF3C,MARS1,NFATC1,NRGN,PCCA,PLOD1,PLXNA2,PRKACA,TCTN1,CBLL1,ASAP3,ST6GAL1,HIF1AN,CEP131,SOX9,SPTAN1,DENND2B,STRN,IQCE,TBL1X,TRIM2,NDRG4,RHOT2
MicroRNA	hsa-miR-4329		MirDB	0.008989	1	7	295	TMEM154,COL14A1,RTN4RL1,ARMC3,ZFP36L2,DOCK2,RIMBP2	Drug	4627_DN	Altretamine [654-05-6]; Down 200; 19uM; PC3; HT_HG-U133A	Broad Institute CMAP Down	0.003426	1	37	198	ADGRB2,BDH1,LDLRAD4,RUNX3,CD72,COL1A1,SLC4A8,COMP,CTSZ,TRAPPC9,TSC22D3,MTSS2,EPHB4,STX2,EYA3,KLF13,FUT4,ZNF276,GNAL,HLCS,KCNG1,KCNJ1,MGAT3,NTF3,OPCML,ZXDC,PVR,REL,DHRS12,CHD7,ARHGAP26,SPTAN1,BIN3,VAMP2,TMPRSS2,PISD,GPR137
MicroRNA	hsa-miR-589-5p		MirDB	0.008989	1	7	295	GDAP1L1,SOX6,RTN4RL1,PIAS1,KCNK5,SALL3,IRAK1	Drug	6894_DN	SB 203580; Down 200; 1uM; PC3; HT_HG-U133A	Broad Institute CMAP Down	0.003426	1	37	198	ABR,BMP6,R3HDM4,WHRN,GGA1,F11R,RCAN1,TSFM,DCAF7,EPHB4,ANKMY1,FOXC1,ISYNA1,SCLY,KLF13,GPER1,NPAS2,OTUB2,PLEC,PTPN12,TMCO3,RGS3,HDAC11,CLEC11A,MTF2,ASAP3,BCAS4,TRABD,CCDC68,CEP131,LPIN1,VDR,LMF1,NSD2,RAB15,GPR137,DPF3
MicroRNA	hsa-miR-512-3p:mirSVR_highEffct	hsa-miR-512-3p:mirSVR_nonconserved_highEffect-0.5	MicroRNA.org	0.00902	1	13	778	SRGAP1,TNFRSF19,ADAMTS3,ZHX2,AKR1E2,PCDHA4,RFX4,NSUN7,CRB1,FAIM,MBNL2,NR2E1,AJUBA	Drug	2397_UP	Enalapril maleate [76095-16-4]; Up 200; 8.2uM; HL60; HT_HG-U133A	Broad Institute CMAP Up	0.003426	1	37	198	ZFHX3,BCAT1,CFLAR,AKAP7,CTNNA1,HEPH,SLC23A2,ARL4C,SPEG,PAK4,IKZF1,FCAR,FOXC1,SLC12A8,SLC22A7,GRK5,GRIN1,HES1,SPRED2,GADD45B,PLEC,SLC25A23,NECTIN1,RAD52,RGS3,RAVER2,PARVA,NPAS3,TMBIM1,LPIN1,LARP4B,STX1A,ZDHHC17,TECTA,TGFBR2,COL14A1,GAREM1
MicroRNA	hsa-miR-376a:mirSVR_highEffct	hsa-miR-376a:mirSVR_conserved_highEffect-0.5	MicroRNA.org	0.009037	1	17	1138	KCNE5,ME1,DSCAML1,SLC2A10,FHAD1,COL14A1,VLDLR,PABPC4L,CCDC152,MASP1,C1RL-AS1,DNAH6,SLC66A3,PRSS35,NPR3,RFX4,EVA1C	Drug	2115_DN	Chlorphensin carbamate [886-74-8]; Down 200; 16.2uM; PC3; HT_HG-U133A	Broad Institute CMAP Down	0.003426	1	37	198	APBA2,MADD,TNFRSF11A,CCNG2,DAZAP2,DDX3X,FAM50B,COCH,PTPN18,TSFM,FER,FOXC1,SCLY,GM2A,PTP4A3,AKAP13,NPAS2,PCCA,PIP4K2A,RAB3IL1,DYNC2I1,BBS10,TMEM40,MTF2,ST6GAL1,RNF126,LIMS2,SOS2,FNBP1,SPTAN1,BIN3,COBL,EXOSC2,VDR,DDX31,MDM1,ACKR3
MicroRNA	hsa-miR-6764-3p		MirDB	0.009057	1	8	369	VLDLR,RTN4RL1,GNG12,GLUD2,SDK1,SLC66A3,SHISA7,PHF11	Drug	3384_UP	(+)-Isoproterenol (+)-bitartrate salt [14638-70-1]; Up 200; 11uM; MCF7; HT_HG-U133A	Broad Institute CMAP Up	0.003426	1	37	198	LDLRAD4,NEURL1,ATXN7L1,SULT4A1,COL16A1,CPS1,GGA1,CTSZ,TRANK1,SRGAP3,MYOF,PLLP,EMP3,MTSS2,FGF22,C1QL1,GM2A,NR3C1,HSD17B3,LMO7,MCAM,NHLH2,PAK1,POU2F2,PVR,RASGRF1,NIPSNAP3B,FRMD1,S100A2,ST6GAL1,TTC39A,KDM4B,PEG10,PHF8,SYT11,TGFBR2,COL14A1
MicroRNA	hsa-miR-662:mirSVR_lowEffct	hsa-miR-662:mirSVR_nonconserved_lowEffect-0.1-0.5	MicroRNA.org	0.009065	1	9	446	PDE6B,MEG3,PNMA3,NID2,IAH1,TRANK1,C1RL-AS1,TMEM51,FAM107A	Drug	6698_UP	Tacrine hydrochloride hydrate [1684-40-8]; Up 200; 15.8uM; PC3; HT_HG-U133A	Broad Institute CMAP Up	0.003426	1	37	198	ADRA2B,AQP3,ZFP36L2,BRSK2,CD79B,CLCN4,SLC4A8,RPH3AL,COMP,ACOT11,CNTNAP2,SRGAP3,DYRK1A,PTPRU,EDN1,MEGF9,EPB41,RASGRP2,EYA3,ZNF589,SLC22A7,RAB31,ITGA2B,MUC2,PAX2,AHNAK,PRKG1,PVR,HDAC11,DZIP1,PKNOX2,SLC6A6,SRC,TGIF1,NNT,MVB12B,CAMK1G
MicroRNA	hsa-miR-22-3p:TargetScan	hsa-miR-22-3p	TargetScan	0.009065	1	9	446	ERBB4,LRRN2,DPP10,KLF6,DNM3,CCDC152,CADM3,LGALS1,PAX6	Drug	5992_DN	Lincomycin hydrochloride [859-18-7]; Down 200; 9uM; MCF7; HT_HG-U133A	Broad Institute CMAP Down	0.003426	1	37	198	MAD1L1,TNFRSF11A,CFLAR,LDLRAD4,CA12,CAPG,PIGQ,MTA1,CNTNAP2,RAB11FIP5,SLC23A2,DNMT3A,DTNA,ANKMY1,SLC25A37,ZNF589,SIVA1,CYRIB,RSPH14,PRMT2,INPPL1,ITPKB,KCNG1,OVOL1,PDGFB,OTUB2,HSPA12A,MAP2K3,PTCH1,RBL1,VASH1,PLXND1,PHLDB1,TFAP4,INF2,TRAF3,MVB12B
MicroRNA	mmu-miR-770-5p		MirDB	0.00907	1	6	226	RNF152,ITPRIPL2,KLF6,ADAMTS3,GPX7,EVA1C	Drug	1538_DN	Danazol [17230-88-5]; Down 200; 11.8uM; MCF7; HT_HG-U133A	Broad Institute CMAP Down	0.003426	1	37	198	RANBP3,ZFHX3,SLC4A4,TNFRSF11A,ZNF324,SULT4A1,CYB561,TSFM,HERC5,SCML2,NEBL,POLR3G,PRELID3A,CSPG5,USP20,GMPR,IFT27,RASSF1,HLCS,LMNA,LPP,NFIB,HSPA12A,DNAJB12,PVR,ZNF444,VASH1,ADGRL1,SIX1,MAST3,KAZN,IQCE,TMPRSS2,TRAF3,PARP12,GAREM1,CBX8
MicroRNA	mmu-miR-764-5p		MirDB	0.00907	1	6	226	SLC2A10,PRRG3,FGFR2,ASB2,FBLN7,TSPAN7	Drug	889_DN	5286656; Down 200; 50uM; MCF7; HT_HG-U133A_EA	Broad Institute CMAP Down	0.003426	1	37	198	BRAF,ZFP36L2,MTA1,CD6,CHD3,LPIN2,PHACTR2,CYP26A1,ABHD17B,DCAF7,DLC1,FHL1,AGPAT2,BBC3,GPER1,KCNG1,KCNJ3,MPP2,MYO9B,NFIB,PCCA,SERPINB9,CDKAL1,NSD3,RBL1,ZNF710,CAMKMT,PRR36,SMARCA2,TACC1,MCF2L,IQCE,TCF7L2,TFAP2C,TFAP4,KAT6B,ARHGAP45
MicroRNA	hsa-miR-6131:Functional MTI (Weak)	Functional MTI (Weak)	miRTarbase	0.00907	1	6	226	TRAF1,TMEM154,HACD4,SEC14L5,ERVMER34-1,ZMAT4	Drug	6721_UP	Nitrofural [59-87-0]; Up 200; 20.2uM; PC3; HT_HG-U133A	Broad Institute CMAP Up	0.003426	1	37	198	ALK,GAS7,ARSD,TNFRSF25,AVP,LDLRAD4,LIPG,COL16A1,ATG10,DYRK1A,SEMA3D,ERN1,ESRRG,DLC1,PRELID3A,BBC3,TRAF3IP2,ERAP1,BRF1,VWA5A,MOBP,NEDD9,PDE2A,PROC,CDHR2,PTN,CHMP6,RPL31,FRMD1,DZIP1,SKI,SLC2A2,SLC5A5,PKNOX2,SNX13,PLCL2,SLCO5A1
MicroRNA	hsa-miR-412-3p		MirDB	0.00907	1	6	226	SLC29A3,HSPA1A,SOX6,GAS7,CFAP61,KIAA0513	Drug	6148_UP	2-Chloropyrazine [14508-49-7]; Up 200; 35uM; HL60; HT_HG-U133A	Broad Institute CMAP Up	0.003426	1	37	198	ACP5,BCAR3,BIN1,TNFRSF10C,BMP7,BAIAP3,CD6,CHST3,IQSEC1,TRAPPC9,CEND1,PCSK1N,CNMD,ADAMTS13,GRIN1,HLCS,HTR3A,KCNG1,KLRD1,SMAD3,NFATC1,NTF3,OPCML,PAX2,TNPO2,OLFML2A,BANK1,PRPH2,KCNIP1,VASH1,PKNOX2,SPAG4,PHLDB1,TGFBI,THY1,TPM1,GPR137
MicroRNA	hsa-miR-4291		MirDB	0.009088	1	15	956	PGF,FGFR2,SMPD3,SOX6,ID4,RTN4RL1,DNM3,RGS22,CFAP77,ZFP36L2,PCDHB6,OPRK1,LGALS8,NR2E1,RIMBP2	Drug	7048_DN	GSK-3 Inhibitor IX; Down 200; 0.5uM; PC3; HT_HG-U133A	Broad Institute CMAP Down	0.003426	1	37	198	ACTB,ADCY3,BMP1,CCNG2,PLEKHB1,LIPG,DSTYK,DNAJB5,H6PD,FAM50B,ATP2C2,RANBP9,ENO1,EPHB3,SLC25A37,FBLN1,FHL1,ANAPC5,ANKFY1,DENND2A,GPR3,GRB7,MARCKS,SMAD3,MN1,PLEC,CDKAL1,RALB,ST6GAL1,HIF1AN,PARVA,PEG10,SPTAN1,SRC,RAP1GAP2,TRIM2,TRIO
MicroRNA	hsa-miR-141-5p		MirDB	0.009147	1	7	296	ERBB4,CHD5,ITPRIP,KLHL4,PINLYP,LAMA4,NR2E1	Drug	4375_UP	U-62066 [87151-85-7]; Up 200; 1uM; MCF7; HT_HG-U133A	Broad Institute CMAP Up	0.003426	1	37	198	ZNF471,CACNA1H,CCNG2,LTB4R,CREBBP,RIN1,DGKQ,DNMT3A,DTNA,AHSP,GPX5,INHBA,MGAT3,NCAM1,NPAS2,OPCML,PDE6B,POU3F4,PGPEP1,CERS4,RAD52,CBLL1,FRMD1,PLEKHH3,MLXIP,SLC6A11,TCF25,SPTBN1,AJAP1,PLCB1,NR2F1,THY1,HAAO,TPM2,SLC30A3,MVB12B,RHBG
MicroRNA	mmu-miR-344c-5p		MirDB	0.00917	1	5	162	TRIM6,SOX6,ADGRB3,GPM6A,HTRA3	Drug	6302_DN	Chlorhexidine [55-56-1]; Down 200; 8uM; PC3; HT_HG-U133A	Broad Institute CMAP Down	0.003426	1	37	198	MAD1L1,APOC1,CFLAR,CREB3L1,CD47,CHD3,CHST3,COL6A1,FAM50B,EPHB4,ANKMY1,SIVA1,TSPAN9,GNAS,GPR37,PTP4A3,AKAP13,SHISAL1,SMAD7,NEDD9,PCCA,PDGFB,PLXNA2,PRPH,ZNF280D,CHMP6,ZNF710,SHANK2,PLEKHO2,SOS2,GRAMD4,VAMP2,WIPF1,WEE1,ZC3HAV1,CLDN15,MLLT10
MicroRNA	hsa-miR-367-5p:Functional MTI (Weak)	Functional MTI (Weak)	miRTarbase	0.00917	1	5	162	ERVMER34-1,PCSK9,CRPPA,HSD17B12,CDH13	Drug	6908_DN	BAS 012416453; Down 200; 38uM; MCF7; HT_HG-U133A	Broad Institute CMAP Down	0.003426	1	37	198	ACTB,ADCY9,CFLAR,BRAF,PIGQ,SLC16A3,SLC4A8,PODXL2,ENO1,EPHB3,EPHX1,CDC42EP2,RSPH14,GATA4,PRMT1,KCNH2,MPI,SLC25A23,MTMR12,TNPO2,PDP1,MAP2K3,PRPH,TCTN1,MRPS18A,MICALL2,MACO1,RNF126,KDM2A,PLXND1,KAZN,LARP1,INF2,LMF1,NSD2,AGPAT3,SOWAHC
MicroRNA	mmu-miR-344d-1-5p		MirDB	0.00917	1	5	162	TRIM6,SOX6,ADGRB3,GPM6A,HTRA3	Drug	3847_DN	Sulfamethazine sodium salt [1981-58-4]; Down 200; 13.4uM; MCF7; HT_HG-U133A	Broad Institute CMAP Down	0.003426	1	37	198	BIN1,TNFRSF10C,CFLAR,ZFP36L1,BAIAP3,CA12,CASP3,MTA2,RIN1,CNTNAP2,DUSP2,ELN,EGFL7,SPRY2,FBLN1,WFDC2,MALT1,HLCS,NTRK2,PCSK6,PRPH,PTGS1,OLFML2A,EXD3,RAB3IL1,RAD52,RAP2B,LARP6,DOK4,PARVA,SPTAN1,SRC,MAST2,DENND2B,ZCCHC14,MATCAP2,LMF1
MicroRNA	hsa-miR-299-3p:mirSVR_highEffct	hsa-miR-299-3p:mirSVR_conserved_highEffect-0.5	MicroRNA.org	0.009172	1	11	609	TMEM154,HACD4,CHST1,SCUBE2,PTGR1,GDF10,NTRK3,OAS3,RFX4,AGBL2,CDH13	Drug	5479_UP	Trimetazidine dihydrochloride [13171-25-0]; Up 200; 11.8uM; MCF7; HT_HG-U133A	Broad Institute CMAP Up	0.003426	1	37	198	NLGN4X,BIN1,DCHS1,SLC4A4,BMP1,ZFP36L1,RUNX3,CTDP1,CLCN4,WHRN,ATRNL1,GPRIN2,RIPOR2,TRANK1,ATG10,TSFM,ARL4C,PRELID3A,SLC12A8,IFT27,NR3C1,KLRD1,LBP,NFIB,NTRK2,DHRS12,KLHDC8A,ROBO1,TTC39A,PDZD2,SLC7A8,TMPRSS2,PIK3R5,LMF1,WIPF1,CLDN15,PAK6
MicroRNA	mmu-miR-568		MirDB	0.00919	1	9	447	QPCT,RNF152,GAS7,SLC43A3,ZHX2,SALL3,BCL6,EBF3,DYNLT3	Drug	5443_UP	Remoxipride Hydrochloride [73220-03-8]; Up 200; 9.8uM; MCF7; HT_HG-U133A	Broad Institute CMAP Up	0.003426	1	37	198	BIN1,ANK1,IFITM1,AQP3,SCARF1,ATP2A1,TNFRSF25,BCL2,THSD7A,SULT4A1,CPS1,CNTNAP2,AP5Z1,TNK2,GPR4,NR3C1,MAL,MOBP,NTF3,PCSK6,MIER2,RBFOX1,PRKX,NIPSNAP3B,S100A2,SECTM1,SLC6A6,PLEKHO2,TTC39A,PEG10,ZNF423,OTUD3,COL14A1,ZNF3,CA10,ANO2,ATP10A
MicroRNA	mmu-miR-12183-5p		MirDB	0.00919	1	9	447	COL22A1,HVCN1,ATP2B2,NUAK1,NHLH2,ZMAT4,EVA1C,CNTN3,ELAVL4	Drug	2760_UP	Riboflavine [83-88-5]; Up 200; 10.6uM; MCF7; HT_HG-U133A	Broad Institute CMAP Up	0.003426	1	37	198	BIN1,RGS20,TNFRSF25,TNFRSF11A,TNFRSF10C,FADS2,HOMER3,COL6A1,ACOT11,CYP1A1,MAGI2,MYOF,PLLP,FBLN1,CAMKK2,GM2A,VWA5A,SMAD3,MMP17,NRGN,PDGFB,PACSIN1,SH3D21,RPS6KA2,SECTM1,RASA3,SIM2,PKNOX2,SLC6A6,FRMD4A,MAST3,PEG10,NR2F1,MAPK8IP2,VDR,WNT7B,RETN
MicroRNA	hsa-miR-6799-3p		MirDB	0.009196	1	8	370	EPHB2,TRAF1,PRR18,DSCAML1,PSD,KIAA0513,IQSEC3,PCDHA4	Drug	7233_UP	Isopyrin hydrochloride [18342-39-7]; Up 200; 14.2uM; MCF7; HT_HG-U133A	Broad Institute CMAP Up	0.003426	1	37	198	AQP3,SLC4A4,PXDC1,NRP2,SLIT2,NCR2,COL4A1,PLLP,IKZF1,CEND1,FBLN1,HLCS,ITPKB,KCNH2,KCNJ1,KCNJ3,KCNQ1,KCNS1,MEF2D,MELTF,NTRK2,PCSK6,PDGFRB,PTPRA,RGS12,CEP164,DOK4,SOS2,SOX9,TMPRSS2,PSD4,TPM1,TPM2,TRIO,DNAAF11,VDR,SOWAHC
MicroRNA	hsa-miR-1909:mirSVR_highEffct	hsa-miR-1909:mirSVR_nonconserved_highEffect-0.5	MicroRNA.org	0.009205	1	10	527	NEBL,FUCA2,MYD88,STAT6,CFAP77,LAMA4,PCDHA4,NSUN7,CRB1,GUCA1A	Drug	5583_DN	nordihydroguaiaretic acid; Down 200; 1uM; MCF7; HT_HG-U133A	Broad Institute CMAP Down	0.003426	1	37	198	ZNF282,APBA2,IFITM1,AQP3,SGCE,CAMK2B,PODXL2,CNTNAP2,CYP26A1,DACH1,ARHGAP44,DNMT3A,DSCAM,SIVA1,SLC12A8,USP20,GMPR,GRB7,SLC7A9,ITGA2B,MID1,MPP2,PDGFB,PDE6B,PLPPR1,PTGS1,RPS6KA2,KCNIP1,RXRA,SDC2,SLC9A1,DOK4,SOX3,ZCCHC14,PHLDB1,TCF3,NADK
MicroRNA	hsa-miR-885-3p:PITA	hsa-miR-885-3p:PITA_TOP	PITA	0.009212	1	3	55	COL22A1,SMPD3,L1CAM	Drug	6226_UP	Eserine sulfate, physostigmine sulfate [64-47-1]; Up 200; 6.2uM; MCF7; HT_HG-U133A	Broad Institute CMAP Up	0.003426	1	37	198	ADCY3,CFLAR,CHD3,HAND1,CNR2,COL1A1,WWTR1,CPS1,DNM1,SLC23A2,DSCAM,ARL4C,IFT70A,VPS26C,ZNF589,FHL1,AGPAT2,GNAS,RASSF1,INHBA,KCNG1,POM121L2,NRGN,PDE6B,CDHR2,TMEM161A,PVR,ZNF710,GPATCH2L,SLC5A2,MAST3,SRC,STRN,OTUD3,TFAP4,VDR,AGPAT3
MicroRNA	mmu-miR-455-3p		MirDB	0.009256	1	6	227	CNR1,SOX6,PNCK,NUAK1,CACNG6,PAX6	Drug	2806_UP	Harmane hydrochloride [21655-84-5]; Up 200; 18.2uM; MCF7; HT_HG-U133A	Broad Institute CMAP Up	0.003426	1	37	198	KLHL29,H2BC14,TNFRSF10C,BMP1,CD6,CTDP1,CDH11,AKAP7,WHRN,NR1D1,GPRIN2,DTNA,STX2,ERG,FBLN1,FGF12,GNG13,PDE10A,TSPAN9,GRK5,HLCS,KCNJ1,KCNS1,NFATC1,OVOL1,PKP1,RAB3IL1,RAD52,ZNF710,RASA3,MLXIP,SMTN,PKNOX2,DOK4,TGFBR2,UCN,PAK6
MicroRNA	mmu-miR-544-5p		MirDB	0.009256	1	6	227	FGFR2,PLD1,PABPC4L,ST18,ZFP36L2,TDRD7	Drug	5306_DN	Propofol [2078-54-8]; Down 200; 22.4uM; MCF7; HT_HG-U133A	Broad Institute CMAP Down	0.003426	1	37	198	ABR,ADCY3,ADORA2B,ADRA2C,CUL3,AIP,HOMER3,WWTR1,TSFM,RPL39L,ARID5B,NEBL,FUT4,B4GALNT1,TSPAN9,MAPRE2,MEIS2,MPI,CCSER2,PGP,PLEC,MAP2K6,PVR,TMCO3,RESF1,RPL31,RPS2,WWC2,MTF2,ST14,STRN,MTCL1,TARBP1,UBR2,TLE3,TRIO,AGPAT3
MicroRNA	hsa-miR-4321:mirSVR_lowEffct	hsa-miR-4321:mirSVR_nonconserved_lowEffect-0.1-0.5	MicroRNA.org	0.009256	1	6	227	FES,ADGRB3,PCDHGA10,TMEM51,RFX4,PCDHGC3	Drug	4383_UP	CP-690334-01 [459212-38-5]; Up 200; 1uM; MCF7; HT_HG-U133A	Broad Institute CMAP Up	0.003426	1	37	198	GAS7,APOC1,TNFRSF25,BAIAP3,CAMK2B,ATXN7L1,COL4A1,RNF32,ADGRA2,RIN1,NCAN,CTSO,DDX3X,GALNT8,ERN1,AHSP,NSG1,GNG13,PAPPA2,IGF1R,MCAM,MGAT3,MN1,NCAM1,PCBP3,DUSP26,SH3D21,RGS12,FRMD1,EHD2,TRPM3,MLXIP,SLC6A6,MINAR1,WSCD1,THY1,CYP26B1
MicroRNA	mmu-miR-7039-3p		MirDB	0.009307	1	7	297	VGLL3,ACVR2A,TBC1D32,ARX,RTN4RL1,AKR1E2,ZMAT4	Drug	4967_DN	Cefaclor [70356-03-5]; Down 200; 10.4uM; MCF7; HT_HG-U133A	Broad Institute CMAP Down	0.003426	1	37	198	SNN,BIN1,AQP3,CFLAR,CA12,MTA2,ASIC3,AKAP7,COL6A1,H6PD,SOX13,AP5Z1,GFPT2,DNMT3A,TSFM,ABHD17B,SLC12A8,SAV1,VWA5A,PAX2,HSPA12A,DNAJB12,RIPOR1,RGS12,DHRS12,RPS2,RASA3,ARMC9,SIX1,SPAG4,SPTBN1,ZCCHC14,MCF2L,TCF3,TGFB2,MAPK8IP2,PSD4
MicroRNA	hsa-miR-6860		MirDB	0.009316	1	9	448	PDGFRB,ACVR2A,ME1,TNFRSF19,ID4,NUDT19,IQSEC3,PRICKLE3,TOX2	Drug	4706_UP	Isocarboxazid [59-63-2]; Up 200; 17.2uM; MCF7; HT_HG-U133A	Broad Institute CMAP Up	0.003426	1	37	198	AQP3,TNFRSF10C,NRP2,CRYGD,RGS6,MAGI2,MRC2,AP5Z1,BCL2L11,ERN1,SPON2,CDC42EP2,FGF12,BRF1,CADM4,HNRNPH1,KCNJ3,LMX1B,SMAD3,MEF2A,MID1,P2RY1,TNPO2,RAD52,RASGRF1,RPS2,SLC5A2,FRMD4A,PRDM16,PCDHGB6,NR2F1,WIPF1,WNT2B,IFIT5,RHBG,MAFK,JPH3
MicroRNA	hsa-miR-129-3p:mirSVR_highEffct	hsa-miR-129-3p:mirSVR_nonconserved_highEffect-0.5	MicroRNA.org	0.009319	1	10	528	MEG3,NDRG2,CACHD1,POTEC,GDPD2,CABYR,KCNA5,RGS16,CRB1,CDH13	Drug	2206_UP	Finasteride [98319-26-7]; Up 200; 10.8uM; HL60; HT_HG-U133A	Broad Institute CMAP Up	0.003426	1	37	198	BIN1,NRP1,CA12,CREB3L1,MTA1,CLCN4,FAM163A,NR1D1,ABCG1,DBH,TRAPPC9,DRD2,ATG10,DSCAM,GULP1,BRF1,KCNQ1,MCAM,MID1,MOBP,P2RY1,PAPPA,PDGFB,GPR132,POU2F2,CASZ1,PVR,KIRREL1,ATP9B,VASH1,SHANK2,PALLD,PHLDB1,VAMP2,NR2F1,XPNPEP2,MAP3K12
MicroRNA	hsa-miR-128-3p:Functional MTI	Functional MTI	miRTarbase	0.009319	1	10	528	EPHB2,FZD9,RNF152,EFEMP2,GAS7,GNG12,MID2,NTRK3,NR2F2,AJUBA	Drug	7370_DN	Mebendazole [31431-39-7]; Down 200; 13.6uM; PC3; HT_HG-U133A	Broad Institute CMAP Down	0.003426	1	37	198	BIN1,IFITM1,RNASET2,BDH1,ZMYM5,RIN1,CNTNAP2,CTSZ,GMEB2,MYOF,EPHB4,STX2,AGPAT2,HEXIM1,PCF11,HES1,LRP5,SMAD7,BCL11A,PBX1,PIP4K2A,PRKCH,ZXDC,PTPN6,BBS10,BAHD1,TXLNG,TBC1D9B,GRAMD4,TARBP1,TFAP2A,TGFBR2,TRIO,CYP26B1,WNT5A,MDM1,MAP3K12
MicroRNA	mmu-miR-300-5p		MirDB	0.009336	1	8	371	PNMA3,SOX6,RNF152,ULK2,DECR1,KLHL4,FAM163B,PLEKHA2	Drug	7451_UP	Triflusal [322-79-2]; Up 200; 16.2uM; MCF7; HT_HG-U133A	Broad Institute CMAP Up	0.003426	1	37	198	DPF1,H2BC14,LTBP4,IFITM1,AQP3,CTDP1,TGFBRAP1,PODXL2,NCOR2,LPIN2,GPRIN2,RCAN1,DESI2,MYOF,ELK3,CDC42EP2,FGF12,AGPAT2,CAMKK2,CAPN9,TRAF3IP2,NAAA,USP20,HNRNPH1,KCNG1,PRKAR1B,PTN,OLFML2A,RIPOR1,SBF1,TRABD,SPTBN1,SNX13,STRN,PLCB1,SLC7A8,B3GNTL1
MicroRNA	mmu-miR-344d-3-5p		MirDB	0.009401	1	5	163	TRIM6,SOX6,ADGRB3,GPM6A,HTRA3	Drug	1411_UP	Thalidomide [50-35-1]; Up 200; 15.4uM; HL60; HG-U133A	Broad Institute CMAP Up	0.003426	1	37	198	CUL3,APOC1,BCL3,ARHGEF1,ACOT11,ACAP1,TRIM14,DRP2,DTNA,PTPN18,NR2F6,FANCA,DLC1,PRKAG2,AGPAT2,ERAP1,MPI,MYO1C,NEDD9,PCSK6,CCSER2,HOOK2,MAP2K3,ZNF280D,TOR4A,TMEM161A,PTPRN2,FGGY,HIF1AN,SLC4A2,SLC5A5,LPIN1,PLCB1,THY1,PSD4,FLRT1,WNT10B
MicroRNA	mmu-miR-344-5p		MirDB	0.009401	1	5	163	TRIM6,SOX6,ADGRB3,GPM6A,HTRA3	Drug	7475_UP	Trapidil [15421-84-8]; Up 200; 19.4uM; MCF7; HT_HG-U133A	Broad Institute CMAP Up	0.003426	1	37	198	AOX1,AQP3,TNFRSF11A,CACNA1H,CAMK2B,GPRIN2,CYP26A1,DNM1,CRISPLD2,DRP2,DTNA,HERC5,PHF20,ERN1,IKZF1,CDC42EP2,AGPAT2,PRELID3A,MALT1,GNAS,SLC7A9,INHBA,ITPK1,MAL,NPTX1,PCSK6,PIM1,PTCH1,PTPRN2,RIPOR1,SH3GL3,ASAP3,TRABD,CCDC68,PRDM14,COBL,XDH
MicroRNA	hsa-miR-143-3p:Functional MTI	Functional MTI	miRTarbase	0.009446	1	6	228	ABAT,ACOT9,FHIT,SKAP2,OAS3,ZC3HAV1L	Drug	2845_UP	Metaproterenol sulfate, orciprenaline sulfate [5874-97-5]; Up 200; 7.6uM; MCF7; HT_HG-U133A	Broad Institute CMAP Up	0.003426	1	37	198	KCNAB2,TNFRSF10C,ZFP36L2,PIGQ,CD79B,GCNT3,ZNF324,COL1A1,ACOT11,ETS2,WFDC2,SIVA1,GNAS,GRK5,IRF5,KCNG1,KCNH2,SMAD3,BCL11A,NFKB2,PALM,BICRA,TNPO2,NSD3,CERS4,RGS12,ZNF710,ZNF444,ASAP3,SLC6A6,TRABD,CCDC68,SOX3,VAMP2,VDR,GDPD5,RHOT2
MicroRNA	hsa-miR-6764-5p:Functional MTI (Weak)	Functional MTI (Weak)	miRTarbase	0.009446	1	6	228	TMEM154,EFEMP2,SPATA18,ABCG4,PCSK9,HSD17B12	Drug	4745_UP	Lomefloxacin hydrochloride [98079-52-8]; Up 200; 10.4uM; MCF7; HT_HG-U133A	Broad Institute CMAP Up	0.003426	1	37	198	ARSL,TNFRSF10C,NRP1,LDLRAD4,ASIC3,DNAJB5,COL1A1,CPS1,CNTNAP2,SLC23A2,TSPAN9,CNMD,HLCS,KCNH2,POM121L2,LBP,LMNA,MCAM,BCL11A,NHLH2,NTRK2,OPRM1,RBFOX1,RAD52,SDC2,SECTM1,RASA3,SH3GL3,CEP164,KANSL3,SPARC,ARHGAP26,PHLDB1,CPEB1,WIPF1,XDH,TFEB
MicroRNA	hsa-miR-874-3p		MirDB	0.009446	1	6	228	TRAF1,ABAT,DSCAML1,PNMA3,IKBKE,GRIK1	Drug	2170_UP	Solasodine [126-17-0]; Up 200; 9.6uM; HL60; HT_HG-U133A	Broad Institute CMAP Up	0.003426	1	37	198	SYN3,IFITM1,CBX4,TNFSF14,TNFRSF6B,BCL2,NRP1,BMP7,ABCG1,IQSEC1,GFPT2,TSFM,ELN,POLR3G,PRELID3A,SEPTIN9,FAM3A,HLCS,PAPPA2,HTR2A,KCNMA1,NEO1,P2RY1,PCSK6,SLC25A23,CCDC57,PRKACA,PTPRF,RAB3IL1,HIF1AN,PKNOX2,SHANK2,MAST2,WSCD1,TPM1,WNT10B,NADK
MicroRNA	mmu-miR-694		MirDB	0.00946	1	18	1237	FGFR2,VLDLR,ASTE1,PABPC4L,POU3F4,PIAS1,DNM3,PLD6,ST18,SLITRK2,NPR3,GLIS3,GRIA1,CRPPA,OPCML,CNTN3,ELAVL4,TPBG	Drug	6297_UP	Nicardipine hydrochloride [54527-84-3]; Up 200; 7.8uM; PC3; HT_HG-U133A	Broad Institute CMAP Up	0.003426	1	37	198	KLHL29,DOC2A,CUL3,BMP2,ZFP36L1,BAIAP3,MTA2,CCR4,HOMER3,RPH3AL,BRINP1,TRIM14,ABHD17B,STX2,ZNF589,ISYNA1,SORBS1,RSPH14,GLI2,SLC29A2,IRF8,ITPK1,AFF3,MOBP,SLC37A1,PAX2,POU2F2,PGPEP1,PTCH1,ATP9B,SCN8A,DZIP1,EXOSC2,TFAP4,TGFB2,PAK6,DPF3
MicroRNA	mmu-miR-7023-5p		MirDB	0.009469	1	7	298	GLMP,SOX6,PLD6,NFASC,ZFP36L2,FAM163B,PCDHGC3	Drug	4792_DN	Ethynylestradiol 3-methyl ether [72-33-3]; Down 200; 12.8uM; MCF7; HT_HG-U133A	Broad Institute CMAP Down	0.003426	1	37	198	NRP1,ZNF324,AKAP7,CRIP1,ACOT11,DOCK1,SPRY2,VPS26C,SCML2,NEBL,SIVA1,MBIP,GHR,DIDO1,IREB2,SMAD4,NEDD9,NFIB,PDP1,MAPK1,RALB,CCDC88C,FAIM,CAMKMT,SULF1,OTUD3,MCF2L,ELOC,TCF7L2,TGFB2,TGDS,TP53BP2,PSD4,TNS3,RANBP17,MRPL44,CLDN15
MicroRNA	hsa-miR-10396b-5p		MirDB	0.009472	1	4	105	EPHB2,SLC29A3,TVP23A,EEF1A2	Drug	5742_DN	Ethacrynic acid [58-54-8]; Down 200; 13.2uM; PC3; HT_HG-U133A	Broad Institute CMAP Down	0.003426	1	37	198	BMAL1,STX16,ZMYM5,CLCN4,DNAJB5,BOLA1,DESI2,TNK2,FER,ST6GALNAC2,GPR4,RAB31,DIDO1,IFI16,MPP2,NEDD9,NFIB,NPAS2,PRPH,PGPEP1,TMEM161A,C1orf56,TMEM70,RAB3IL1,CHMP6,CCDC88C,RPS6KA2,DNAH3,ASAP3,PLEKHO2,SLC19A1,PPP2R2D,CLDN14,TRAF3,ZMYND8,KAT6A,MLLT10
MicroRNA	hsa-miR-3074-5p:Functional MTI (Weak)	Functional MTI (Weak)	miRTarbase	0.009472	1	4	105	ARSL,SLIT3,PCDHA4,CDH13	Drug	3017_UP	Paromomycin sulfate [1263-89-4]; Up 200; 5.6uM; HL60; HT_HG-U133A	Broad Institute CMAP Up	0.003426	1	37	198	ANGPT2,RIPK1,COL1A1,WWTR1,CTNNA1,CYB561,DUSP7,MAMLD1,FER,SEMA6B,BBC3,RAI1,SLC12A8,GMPR,HPSE2,MCAM,MYH11,NHLH2,NTRK2,OPCML,PCSK6,PRKN,PIM1,SLC25A23,PVR,CHMP6,RASGRF1,SCN8A,DNAH3,LIMS2,SLC19A1,PALLD,ENDOD1,STK11,TRIM2,TEAD3,ACTR3B
MicroRNA	hsa-miR-511-5p:Functional MTI	Functional MTI	miRTarbase	0.009472	1	4	105	KLF6,SGCD,DECR1,RAD50	Drug	2529_DN	Nadide [53-84-9]; Down 200; 6uM; HL60; HT_HG-U133A	Broad Institute CMAP Down	0.003426	1	37	198	ANK2,KCNK5,BMP1,SLC16A3,MTA2,AKAP7,COL6A1,H6PD,DRD2,ATG10,ABHD17B,MYO15A,RASGRP2,FLT4,HTATIP2,POLR3G,TRAF3IP2,ERAP1,SEPTIN9,BRF1,KCNG1,KCNMA1,AFF3,POM121L2,SPRED2,PAX2,APBB1IP,MTMR12,CCDC57,CROT,BNC2,C1orf56,RGS3,SDC2,ADGRL1,SLC19A1,HAAO
MicroRNA	hsa-miR-423-3p		MirDB	0.009546	1	2	19	FGFR2,GYPC	Drug	4414_UP	Chloropyramine hydrochloride [6170-42-9]; Up 200; 12.2uM; MCF7; HT_HG-U133A	Broad Institute CMAP Up	0.003426	1	37	198	LTBP4,TNFRSF25,RUNX3,CHST3,ST18,GSDME,DUSP7,SPEG,SPON2,ZNF589,GMPR,XCR1,GPX5,ADAMTS13,GRIN1,IRF8,ITGA2B,ITPK1,KIFC3,VWA5A,MAL,MCAM,NR3C2,MYH11,PALM,PCDHGC3,TNPO2,CRYBG2,KHDRBS2,SLC6A6,PEG10,SRC,AJAP1,PLCL2,EXOSC2,MVB12B,DPF3
MicroRNA	mmu-miR-483-5p		MirDB	0.009546	1	2	19	KLF6,ATP2A3	Drug	2725_UP	Carbinoxamine maleate salt [3505-38-2]; Up 200; 9.8uM; HL60; HT_HG-U133A	Broad Institute CMAP Up	0.003426	1	37	198	ADGRB1,LDLRAD4,CAMK2B,NEURL1,DNAJB5,SULT4A1,ABCG1,GGA1,DDX3X,DRD2,MAMLD1,RASGRP2,DLC1,GM2A,GPX5,HLCS,HSPA2,NAP1L2,OPCML,CEP170B,PDHA2,RBFOX1,C1orf56,PVR,ZNF710,ST6GAL1,SLC6A6,SHANK2,SOX15,TGFB2,SLC7A8,TSPAN4,TRAF1,GPR137,ZBTB38,SLC30A3,NADK
MicroRNA	hsa-let-7g-5p:TargetScan	hsa-let-7g-5p	TargetScan	0.009555	1	14	872	ACVR2A,PRR18,ALPK3,COL14A1,NID2,RNF152,GAS7,IKBKE,SEC14L5,SALL3,CDIN1,SDK1,P4HA2,RGS16	Drug	5522_UP	Phensuximide [86-34-0]; Up 200; 21.2uM; MCF7; HT_HG-U133A	Broad Institute CMAP Up	0.003426	1	37	198	ABR,LTBP4,IFITM1,SGCE,CAMK2B,CLCN4,CTNNA1,FGFBP1,DRD2,DTNA,ARL4C,TNK2,MTSS2,FAAH,FLT4,TMEM8B,IFT27,ITGA4,KPNA5,SMAD4,MAL,BCL11A,MYO9B,NFKB2,PCBP3,PAX2,PRKCH,BANK1,S100A2,SIX1,HHAT,SOX9,VAMP2,KAZN,ZMYND8,COL14A1,WNT10B
MicroRNA	hsa-let-7c-5p:TargetScan	hsa-let-7c-5p	TargetScan	0.009555	1	14	872	ACVR2A,PRR18,ALPK3,COL14A1,NID2,RNF152,GAS7,IKBKE,SEC14L5,SALL3,CDIN1,SDK1,P4HA2,RGS16	Drug	1800_DN	Allantoin [97-59-6]; Down 200; 25.2uM; PC3; HT_HG-U133A	Broad Institute CMAP Down	0.003426	1	37	198	BIN1,APOC1,CFLAR,CA12,GGA1,FBLN1,SCML2,NAAA,DIDO1,AKAP13,TMC6,SLC29A2,SHISAL1,SMAD7,BCL11A,NRTN,PKP1,SLC25A23,DNAJB12,PTGS2,ZNF444,PRR36,SPSB1,ASAP3,SIX1,LIMS2,TRABD,DIP2C,KDM2A,SOX9,ZC3H3,TCF7L2,TRIM2,FBXO46,PHLDA3,LMF1,WT1
MicroRNA	hsa-let-7b-5p:TargetScan	hsa-let-7b-5p	TargetScan	0.009555	1	14	872	ACVR2A,PRR18,ALPK3,COL14A1,NID2,RNF152,GAS7,IKBKE,SEC14L5,SALL3,CDIN1,SDK1,P4HA2,RGS16	Drug	4343_UP	Dantrolene sodium salt [14663-23-1]; Up 200; 11.8uM; PC3; HT_HG-U133A	Broad Institute CMAP Up	0.003426	1	37	198	ASPHD1,ADCY1,ENC1,CD7,MTA2,H6PD,NR1D1,ADGRA2,CTSZ,DNMT3A,DSCAM,EDN1,BATF,DENND2A,ERAP1,PADI2,PRMT2,PAPPA2,HTR2A,IL12RB1,NPR2,NTRK2,PBX1,PDGFB,POU3F4,DNAJB12,CERS4,KIRREL1,RPL31,SKI,SOS2,SPTBN1,MINAR1,EXOSC2,GPR137,KAT6A,ATP10A
MicroRNA	hsa-miR-98-5p:TargetScan	hsa-miR-98-5p	TargetScan	0.009555	1	14	872	ACVR2A,PRR18,ALPK3,COL14A1,NID2,RNF152,GAS7,IKBKE,SEC14L5,SALL3,CDIN1,SDK1,P4HA2,RGS16	Drug	1522_UP	Ciprofloxacin hydrochloride [93107-08-5]; Up 200; 10.8uM; MCF7; HT_HG-U133A	Broad Institute CMAP Up	0.003426	1	37	198	DPF1,ATP1A3,SLC4A4,TNFRSF25,TNFRSF10C,MAGI2,DRP2,ARL4C,SPRY2,OR7E24,ETS2,DLC1,CAPN9,RSPH14,C1QL1,GM2A,GRK5,HNRNPH1,IGF1R,POM121L2,MAL,MELTF,MLN,MOBP,PDE6B,SERPINF1,CDKAL1,PVR,PGBD5,RAD52,SLC5A2,EFHC2,EFR3B,PEG10,SPTBN1,SLC7A8,VSNL1
MicroRNA	hsa-let-7e-5p:TargetScan	hsa-let-7e-5p	TargetScan	0.009555	1	14	872	ACVR2A,PRR18,ALPK3,COL14A1,NID2,RNF152,GAS7,IKBKE,SEC14L5,SALL3,CDIN1,SDK1,P4HA2,RGS16	Drug	3423_DN	Dicumarol [66-76-2]; Down 200; 11.8uM; MCF7; HT_HG-U133A	Broad Institute CMAP Down	0.003426	1	37	198	ADCY9,AQP3,CFLAR,CAPG,ZNF324,AKAP7,LPIN2,F11R,PTPN18,VPS26C,CDC42EP2,SLC12A7,IMPDH1,KIF3C,LMNA,SMAD3,MARS1,MYO9B,P2RX5,POLR2A,BBS10,ATXN1,BAHD1,SOX9,FNBP1,SPTAN1,PLXND1,IFIH1,OTUD3,TEAD3,FAM174B,INPP5E,SOWAHC,SEMA3B,MVB12B,RHOT2,ACTR3B
MicroRNA	hsa-let-7a-5p:TargetScan	hsa-let-7a-5p	TargetScan	0.009555	1	14	872	ACVR2A,PRR18,ALPK3,COL14A1,NID2,RNF152,GAS7,IKBKE,SEC14L5,SALL3,CDIN1,SDK1,P4HA2,RGS16	Drug	3270_UP	Myricetin [529-44-2]; Up 200; 12.6uM; MCF7; HT_HG-U133A	Broad Institute CMAP Up	0.003426	1	37	198	SNN,BIN1,IFITM1,BMP7,SQSTM1,CACNA1H,PIGQ,NEURL1,CTDP1,AKAP7,COL1A1,COL6A1,GDF15,SOX13,GGA1,DTNA,ARL4C,MYOF,EGFL7,FGF12,FHL1,FLT4,HMOX1,HSD17B1,ZFAND3,MARS1,MEF2D,PCSK6,AHNAK,PRKACA,NSD3,RAP1GAP,NIPSNAP3B,ADGRL1,SOS2,VAMP2,IFIT5
MicroRNA	hsa-let-7i-5p:TargetScan	hsa-let-7i-5p	TargetScan	0.009555	1	14	872	ACVR2A,PRR18,ALPK3,COL14A1,NID2,RNF152,GAS7,IKBKE,SEC14L5,SALL3,CDIN1,SDK1,P4HA2,RGS16	Drug	1690_DN	Betazole hydrochloride; Down 200; 27uM; MCF7; HT_HG-U133A	Broad Institute CMAP Down	0.003426	1	37	198	LTBP4,SHROOM2,MADD,BMAL1,ZFP36L2,CHD3,AKAP7,GGA1,TRIM14,IFT70A,STX2,CDC42EP2,NEBL,SCLY,MAPRE2,SMAD3,MPP2,MTM1,ANKRD11,NFIB,NRGN,MAP2K3,PTPRA,CLMN,CAMKMT,RXRA,VASH1,BAHD1,SMARCA2,SOX9,TCF7L2,TRIM2,ARHGAP45,ZMYND8,BCL11B,SOWAHC,MAP3K12
MicroRNA	hsa-let-7d-5p:TargetScan	hsa-let-7d-5p	TargetScan	0.009555	1	14	872	ACVR2A,PRR18,ALPK3,COL14A1,NID2,RNF152,GAS7,IKBKE,SEC14L5,SALL3,CDIN1,SDK1,P4HA2,RGS16	Drug	5886_UP	Bucladesine sodium salt [16980-89-5]; Up 200; 7.8uM; PC3; HT_HG-U133A	Broad Institute CMAP Up	0.003426	1	37	198	ANK2,CBX4,SCARF1,ARSB,TNFRSF10C,CFLAR,ZFP36L1,ASIC3,DLX4,DSCAM,IKZF1,FLT4,SEPTIN9,GNAL,RAB31,GRM4,PADI2,IGF1R,KCNH2,KPNA5,LMO7,SNTG1,OTUB2,PTGER3,RAP2B,RBM38,DZIP1,SOS2,ARHGAP26,PLCL2,PCDHGA10,LMF1,WIPF1,RETN,SLC30A3,MLLT10,MADCAM1
MicroRNA	hsa-let-7f-5p:TargetScan	hsa-let-7f-5p	TargetScan	0.009555	1	14	872	ACVR2A,PRR18,ALPK3,COL14A1,NID2,RNF152,GAS7,IKBKE,SEC14L5,SALL3,CDIN1,SDK1,P4HA2,RGS16	Drug	4428_UP	aspirin, USP; Up 200; 100uM; PC3; HT_HG-U133A	Broad Institute CMAP Up	0.003426	1	37	198	ARSD,TNFRSF10C,LDLRAD4,CAMK2A,CAMK2B,NEURL1,CNN1,ADGRA2,RASGRP2,CORO2B,DLC1,FGF3,KLF13,FUT2,PDE10A,GLI2,GRK5,GRIK2,HPSE2,PAPPA2,IRF8,LMX1B,PCSK6,PAPPA,RBFOX1,CDHR2,PTPRN2,ACSS3,RASGRF1,RGS12,DHRS12,SLC5A2,SLC6A13,SOX10,ZNF423,MCF2L,ZMYND8
MicroRNA	hsa-miR-6840-3p:Functional MTI (Weak)	Functional MTI (Weak)	miRTarbase	0.009571	1	9	450	TMEM154,TRIM6,PCDHB16,SPATA18,ACOT2,GRIN2A,OPRK1,ZC3HAV1L,HSD17B12	Drug	3749_UP	Solasodine [126-17-0]; Up 200; 9.6uM; PC3; HT_HG-U133A	Broad Institute CMAP Up	0.003426	1	37	198	DPF1,AQP3,SLC4A4,CD6,SULT4A1,COL1A1,PAMR1,BRINP1,DSCAM,DESI2,FGF12,FGR,NSG1,BBC3,GFRA1,PRSS21,ADAMTS13,GRIN1,IRAK3,HMX1,IRF8,SPRED2,NFKB2,PLXNA2,TNPO2,PRKACA,DNAJB12,PTGER3,PTGS1,EHMT1,ST8SIA1,KANSL3,SLC6A13,MCF2L,PCDHGA10,TPM2,ZNF3
MicroRNA	hsa-miR-1975:mirSVR_lowEffct	hsa-miR-1975:mirSVR_nonconserved_lowEffect-0.1-0.5	MicroRNA.org	0.009618	1	20	1429	ABAT,MAOB,PGF,SLC2A10,SLC51A,ZHX2,MLH3,MASP1,BCL6,IQSEC3,DRD2,CD248,NTRK3,GRIN2A,RGS16,SGK2,TDRD7,CACNG6,CNTN3,GPA33	Drug	3172_UP	Clonidine hydrochloride [4205-91-8]; Up 200; 15uM; MCF7; HT_HG-U133A	Broad Institute CMAP Up	0.003426	1	37	198	KCNAB2,ARSB,BMP2,CD6,CD7,SLC4A8,ACOT11,MRC2,DTNA,SEMA3D,TNK2,GNG13,GNMT,GM2A,GPR37,CYP4F8,LOXL2,PCSK6,CCDC57,DNAJB12,PVR,NECTIN1,S100A2,SDC2,ASAP3,SLC5A5,SMARCA2,MYT1L,MAST2,NR2F1,TMPRSS2,HAAO,PIK3R5,EBF2,WIPF1,MVB12B,GPR68
MicroRNA	hsa-miR-6787-3p		MirDB	0.009623	1	8	373	DOK6,SRGAP1,FGFR3,ADAMTS3,NFASC,OAS3,AJUBA,TPBG	Drug	3135_UP	Alfaxalone [23930-19-0]; Up 200; 12uM; HL60; HT_HG-U133A	Broad Institute CMAP Up	0.003426	1	37	198	PPFIA2,TNFRSF11A,BMP7,ZFP36L2,DSTYK,SLC4A8,CREBBP,RIN1,NCOR2,ABCG1,CTSZ,GPRIN2,TRAPPC9,DRD2,FAAH,ST6GALNAC2,CAPN9,DENND2A,PRSS21,GMPR,HLCS,HSPA2,IL12RB1,MID1,PCSK6,AHNAK,NECAB2,PLPPR1,OLFML2A,PTPRN2,CRYBG2,RORA,CEP164,SNAI1,ENDOD1,SULF1,SPIDR
MicroRNA	hsa-miR-449c-3p		MirDB	0.009636	1	5	164	RTN4RL1,ZFP36L2,ADGRL3,LGALS8,NR2E1	Drug	307_UP	sulindac; Up 200; 50uM; MCF7; HG-U133A	Broad Institute CMAP Up	0.003426	1	37	198	AQP3,POLD4,SLC4A4,NRP2,BMP6,BRAF,CHD3,WWTR1,LDLRAP1,JOSD1,FARP1,ELF4,STX2,NR2F6,FANCA,SCML2,SPON2,CDC42EP2,FOXC1,GULP1,BBC3,B4GALNT1,AKAP13,RBPJL,HLCS,MEF2A,MGAT1,GADD45B,PDP1,PLPPR1,TMEM161A,RNF220,LARP6,DNAH3,COBL,IQCE,SMCO4
MicroRNA	mmu-miR-344b-5p		MirDB	0.009636	1	5	164	TRIM6,SOX6,ADGRB3,GPM6A,HTRA3	Drug	2994_UP	Methylhydantoin-5-(D) [55147-68-7]; Up 200; 35uM; HL60; HT_HG-U133A	Broad Institute CMAP Up	0.003426	1	37	198	ABAT,RANBP3,APOBEC1,STX11,TNFRSF25,BMP7,DSTYK,NCOR2,CNTNAP2,CTNNA1,GGA1,NTM,TRAPPC9,DRD2,TYMP,STX2,CACNG2,FCAR,FGF3,GULP1,GABRA5,POU6F2,MCAM,TRPM1,NFKB2,SLC37A1,PTGER3,PVR,RASGRF1,RENBP,RFX2,ASAP3,PRDM16,PALLD,TEAD3,WNT2B,ZBTB17
MicroRNA	mmu-miR-1930-5p		MirDB	0.009636	1	5	164	EYA1,PLD6,NFASC,GIPR,IQSEC3	Drug	7227_UP	Nadide [53-84-9]; Up 200; 6uM; MCF7; HT_HG-U133A	Broad Institute CMAP Up	0.003426	1	37	198	BIN1,RANBP3,AQP3,PXDC1,NRP2,CFLAR,MTA1,ARHGEF1,PLEKHB1,ZNF324,CNR2,DLX4,ZBTB7B,NMUR1,IKZF1,FLT4,ANKFY1,FUT4,ERAP1,GNAL,GPR37,ALX4,IL12RB1,SPRED2,MGAT3,PAX2,PTGER3,OLFML2A,KHDRBS2,RPL31,KCNIP1,CEP164,PLEKHO2,PHLDB1,TBL1X,WIPF1,JPH3
MicroRNA	hsa-miR-4703-3p		MirDB	0.009636	1	5	164	HVCN1,ULK2,GPM6A,PRIMA1,OTX1	Drug	1512_UP	Zimelidine dihydrochloride monohydrate [61129-30-4]; Up 200; 9.8uM; MCF7; HT_HG-U133A	Broad Institute CMAP Up	0.003426	1	37	198	LTBP4,APBA2,CACNA1H,CAMK2B,FADS2,CNN1,COL1A1,WHRN,RIN1,BRINP1,DRD2,DUSP7,EMP3,FHL1,MSH6,HLCS,IGF1R,ITGAM,MOBP,NFIB,NPR2,NRTN,PAX6,PDGFRB,AHNAK,PNMA3,PRPH,DNAJB12,RAD52,TRPM3,SDC2,SECTM1,STX1A,TRIO,EBF2,VDR,KAT6A
MicroRNA	mmu-miR-509-5p		MirDB	0.009638	1	6	229	PLD1,RNF152,HVCN1,SLITRK2,SNAP91,ZC3HAV1L	Drug	6880_DN	BAS 012416453; Down 200; 38uM; MCF7; HT_HG-U133A	Broad Institute CMAP Down	0.003426	1	37	198	ZFP36L1,BAIAP3,SPAG9,CCNG2,FADS2,CYP1A1,TNK2,DCAF7,ANKMY1,AGPAT2,GNG13,BTG3,GPR37,ADAMTS13,HMOX1,PCSK6,PAX2,PDGFB,CDKAL1,TMCO3,RAB3IL1,RASGRF1,DHRS12,CAMKMT,ECHDC2,ZNF444,SCNN1B,DOK4,PLEKHO2,SPTBN1,STRN,PHLDB1,PLCL2,ZDHHC17,SLC7A8,TRAF3,GPR137
MicroRNA	mmu-miR-7041-3p		MirDB	0.009638	1	6	229	SLC29A3,SMPD3,GAS7,DECR1,SDK1,IQSEC3	Drug	4218_UP	Pregnenolone [145-13-1]; Up 200; 12.6uM; PC3; HT_HG-U133A	Broad Institute CMAP Up	0.003426	1	37	198	CREB3L1,CCK,CD6,CD72,CHIT1,FAM163A,DACH1,DYRK1A,CD96,EPB41,RASGRP2,EYA3,F7,GABRA5,SLC22A7,TOX3,BRF1,HCRTR1,KCNJ1,KCNJ9,KCNMB1,MTNR1A,NCAM1,PAX4,NPC1L1,MIER2,PTGER1,PTPRG,RASGRF1,SH3D21,MAGIX,RASA3,KANSL3,SLC6A6,TCF3,EFCAB6,RHBG
MicroRNA	hsa-miR-21:mirSVR_highEffct	hsa-miR-21:mirSVR_conserved_highEffect-0.5	MicroRNA.org	0.00966	1	16	1054	ABAT,ADCY2,PRR18,PGM1,DPP10,PABPC4L,MAP10,SLIT3,SALL3,DRC1,ZFP36L2,PINLYP,LAMA4,DYNLT3,HSD17B12,CNTN3	Drug	5325_DN	(S)-(-)-Atenolol [93379-54-5]; Down 200; 15uM; MCF7; HT_HG-U133A	Broad Institute CMAP Down	0.003426	1	37	198	ABR,ADCY9,RIPK1,CFLAR,BMP1,ZFP36L2,PLEKHB1,CHST11,SOX13,AKAP12,GEMIN4,IQSEC1,DOCK1,RCAN1,EPHB4,ANKMY1,NR3C1,SAV1,ZFAND3,ITGB1,MYO9B,PLCG2,POLR2A,PRKX,PRPH,TCTN1,BBS10,ARMC9,SIRT2,PARVA,KDM4B,SPTAN1,STRN,PACS2,TBL1X,KAT6B,ZMYND8
MicroRNA	hsa-miR-6759-5p:Functional MTI (Weak)	Functional MTI (Weak)	miRTarbase	0.009678	1	3	56	AMPD3,S100A16,ID4	Drug	2693_UP	rosiglitazone; Up 200; 10uM; HL60; HT_HG-U133A	Broad Institute CMAP Up	0.003426	1	37	198	PLIN2,ENC1,ARSB,BMP7,CCNG2,HOMER3,ABCG1,ACOT11,RAB11FIP5,ACAP1,TRAPPC9,BCL2L11,TYMP,PHF20,FER,FHL1,FOXC1,ERAP1,PPP1R13L,GRIK2,BRF1,HES1,PAPPA2,SMAD4,NR3C2,NFKB2,POU2F2,CCDC57,RALB,SUGCT,CLMN,FGGY,DENND2B,SNX13,ZNF3,ZBTB38,IFIT5
MicroRNA	hsa-miR-3187:mirSVR_highEffct	hsa-miR-3187:mirSVR_nonconserved_highEffect-0.5	MicroRNA.org	0.009707	1	11	614	PLIN2,SLC2A10,VLDLR,KLF6,ZNF518B,CTSO,ARMC3,ADGRB3,TMEM150C,OAS3,GRIN2A	Drug	2623_DN	Carbetapentane citrate [23142-01-0]; Down 200; 7.6uM; MCF7; HT_HG-U133A	Broad Institute CMAP Down	0.003426	1	37	198	CFLAR,CD79B,ZMYM5,SLC4A8,PODXL2,ABCG1,TRIM14,DDX3X,DOCK1,TSC22D3,DUSP7,ETS2,SLC25A37,CDC42EP2,FHL1,ANAPC5,B3GNT2,GPER1,AKAP13,LYN,MARS1,MYO9B,NFKB2,PLEC,PRKX,BCOR,PTPRA,RPS6KA2,SBF1,HIF1AN,SMARCA2,XYLT2,VAMP2,TACC1,FBXO46,TLE3,LMF1
MicroRNA	hsa-miR-766-5p		MirDB	0.009729	1	12	699	EPHB2,GAS7,SLIT3,TSPYL5,ABCG4,CDK5R2,ADGRL3,MID2,OAS3,SERP2,GRIN2A,MBNL2	Drug	7313_UP	Heptaminol hydrochloride [543-15-7]; Up 200; 22uM; PC3; HT_HG-U133A	Broad Institute CMAP Up	0.003426	1	37	198	ALK,KCNAB2,BCL3,ZFP36L2,HOMER3,CPS1,TRIM14,F11R,ATP2C2,DTNA,MEGF9,IKZF1,ANAPC5,KLF13,GM2A,ADAMTS13,SLC29A2,SHISAL1,IRF5,KCNMA1,KCNS1,POM121L2,LMNA,MARS1,PGPEP1,NSD3,PVR,SBF1,SDC2,ARMC9,SOS2,ARHGAP26,VAMP2,TFF3,CPEB1,PHLDA3,WIPF1
MicroRNA	hsa-miR-933:mirSVR_lowEffct	hsa-miR-933:mirSVR_nonconserved_lowEffect-0.1-0.5	MicroRNA.org	0.009768	1	8	374	ADCY7,SIM2,TSPYL5,DMRTA2,IAH1,TVP23A,NUDT16L2P,LGALS8	Drug	3739_UP	Foliosidine [2520-38-9]; Up 200; 13uM; PC3; HT_HG-U133A	Broad Institute CMAP Up	0.003426	1	37	198	ASPHD1,ADCY9,LTBP4,ZFP36L2,CA12,CREB3L1,CLCN4,COL1A1,ADGRA2,GGA1,TRAPPC9,DSCAM,DTNA,F7,NAAA,GNAL,GYPC,ANXA10,MEF2D,MUC2,PALM,POU2F2,DNAJB12,PTGS1,CERS4,RASGRF1,RNLS,TRPM3,SCNN1A,PRR36,DOK4,HHAT,PLXND1,TMPRSS2,CHST5,ZMYND8,SLCO5A1
MicroRNA	hsa-miR-1229:PITA	hsa-miR-1229:PITA_TOP	PITA	0.009784	1	4	106	DNM3,ATP2B2,CADM3,NUDT19	Drug	6073_UP	6-Furfurylaminopurine [525-79-1]; Up 200; 18.6uM; MCF7; HT_HG-U133A	Broad Institute CMAP Up	0.003426	1	37	198	BIN1,APOBEC1,TNFRSF25,BCL2A1,TNFRSF10C,BMP1,BAIAP3,CD6,GCNT3,SULT4A1,CNN1,COL4A1,CNTNAP2,SEC14L5,MRC2,SARDH,EDN2,SEMA6B,FUT2,PDE10A,MSH6,ALX4,HPN,IRF5,KCNG1,KCNMB1,REM1,NFIB,CRYBG2,KLHDC8A,FRMD1,PRR36,SLC6A6,SLC6A13,EFR3B,WIPF1,WNT7B
MicroRNA	hsa-miR-6811-5p:Functional MTI (Weak)	Functional MTI (Weak)	miRTarbase	0.009784	1	4	106	SRGAP1,NFASC,GSTO2,HSD17B12	Drug	1671_UP	Meticrane [1084-65-7]; Up 200; 14.6uM; MCF7; HT_HG-U133A	Broad Institute CMAP Up	0.003426	1	37	198	RANBP3,MADD,SLC4A4,CFLAR,BMP6,PIGQ,MTA1,CYTH1,ZNF324,MAP3K8,ARHGEF4,TSC22D3,EGFL7,PLIN3,DLC1,WFDC2,HEXIM1,GAS2,CUEDC1,GM2A,NR3C1,MMP17,MYO10,POU2F2,EXD3,DOK4,ARHGAP26,TCF7L2,TRIM2,SLC7A8,PSD4,TPM1,LMF1,WNT10B,NDRG4,GPR137,CBX8
MicroRNA	hsa-miR-3174:Functional MTI (Weak)	Functional MTI (Weak)	miRTarbase	0.009784	1	4	106	RNF135,KIAA0513,ZFP36L2,PCSK9	Drug	3876_DN	Oxaprozin [21256-18-8]; Down 200; 13.6uM; MCF7; HT_HG-U133A	Broad Institute CMAP Down	0.003426	1	37	198	GAS7,KCNK5,CFLAR,ZFP36L2,CA12,MAGI1,COL1A1,COL6A1,MAP3K8,NCOR2,CTIF,DSCAM,MAMLD1,ARL4C,EGFL7,ZNF589,TSPAN9,GPER1,SPRED2,MMP17,MYO1E,SERPINF1,TNPO2,PVR,NECTIN1,RAD52,DHRS12,FRMD1,DOK4,LIMCH1,ZNF423,ZCCHC14,LPIN1,TGFBR2,LMF1,MAP3K12,MLLT10
MicroRNA	hsa-miR-2114:mirSVR_highEffct	hsa-miR-2114:mirSVR_nonconserved_highEffect-0.5	MicroRNA.org	0.009788	1	10	532	RNLS,PPP1R3C,DRC1,BCL6,WDR93,AGBL1,SLC66A3,EBF3,PCDHB6,PHF11	Drug	371_UP	rofecoxib; Up 200; 10uM; HL60; HG-U133A	Broad Institute CMAP Up	0.003426	1	37	198	ADCY1,CEACAM21,GALR3,SLC4A4,TNFRSF25,TNFRSF6B,BCL3,CFLAR,CA12,NCR2,ACOT11,NCAN,CYB561,CRISPLD2,SIDT2,TNK2,ZNF589,ARID5B,SEMA6B,BATF,SEPTIN9,GRK5,GRB7,HSPA2,KCNJ9,VWA5A,MYO1C,PDGFB,LARP6,NIPSNAP3B,TMEM176A,SLIT3,STX1A,PLCB1,MCF2L,TSPAN4,RAB15
MicroRNA	mmu-miR-684		MirDB	0.009788	1	10	532	VGLL3,TMEM154,ACVR2A,COMT,KLF6,TSPYL5,NPR3,GLIS3,DYNLT3,RSPO3	Drug	7012_UP	Chloroquine diphosphate [50-63-5]; Up 200; 7.8uM; MCF7; HT_HG-U133A	Broad Institute CMAP Up	0.003426	1	37	198	ZFHX3,TNKS,CD6,SUN2,ZNF324,HAND1,SLC23A2,RCAN1,DTNA,MTSS2,ETS2,FHL1,GPX5,GRB7,SLC7A9,TMC6,MOS,NRTN,PAX2,RBFOX1,ZNF280D,PTGER3,RAB3IL1,PGBD5,MTF2,BCAN,KANSL3,SLC6A13,CEP72,SMARCA2,SOX9,VAMP2,IQCE,TMPRSS2,PSD4,NDRG4,SOWAHC
MicroRNA	mmu-miR-320-5p		MirDB	0.009798	1	7	300	EPHB2,ALPK3,GAS7,CADM3,NFASC,SDK1,GPM6B	Drug	3235_UP	Chlormezanone [80-77-3]; Up 200; 14.6uM; MCF7; HT_HG-U133A	Broad Institute CMAP Up	0.003426	1	37	198	MTA1,LTB4R,MAP3K8,GALNT8,MZB1,SPEG,ZNF589,PRELID3A,GABRG3,C1QL1,GM2A,GMPR,FSTL1,CADM4,HLCS,IRF8,LMNA,SMAD3,MOBP,PDE6B,RBFOX1,CDHR2,SDC2,FRMD4A,HHAT,PARVA,TTC39A,PRDM16,TRIM2,NR2F1,HAAO,COL14A1,ZNF3,GPR137,IFIT5,MVB12B,TFEB
MicroRNA	hsa-miR-6778-3p		MirDB	0.009823	1	14	875	CMBL,PDGFRB,ADCY2,ADCY5,FGFR2,C16orf82,SLIT1,SEC14L5,IRAK1,TNFRSF10D,ABCG4,SH2D3C,RGS16,PLEKHA2	Drug	7421_UP	Glutethimide, para-amino [125-84-8]; Up 200; 17.2uM; MCF7; HT_HG-U133A	Broad Institute CMAP Up	0.003426	1	37	198	RANBP3,CLDN9,PLEKHB1,DSTYK,AKAP7,COL6A1,NR1D1,DAZAP2,DLX4,SLC23A2,DRD2,DTNA,PLEK2,MYOF,PHF20,FANCA,STK25,FUT4,B4GALNT1,NAAA,GM2A,KIF3C,LMNA,MYO10,PDGFB,RGS12,CEP72,SPTAN1,SPTBN1,SRC,TBCD,TMEM121,PIK3R5,BCL11B,MDM1,CLDN15,NADK
MicroRNA	hsa-miR-3159:mirSVR_lowEffct	hsa-miR-3159:mirSVR_nonconserved_lowEffect-0.1-0.5	MicroRNA.org	0.009824	1	20	1432	HACD4,HCG11,COMT,NEBL,PNCK,CDIN1,CMYA5,WDR93,KLHL4,NPR3,MID2,ZNF22-AS1,NR2F2,CRB1,ECHDC3,IQCA1,CNTN3,PAX6,AJUBA,LOC730101	Drug	ctd:C022921	benzo(k)fluoranthene	CTD	0.003435	1	95	610	TSPAN18,ACTG1,PARP1,AHRR,OSBPL1A,TBC1D14,BMAL1,TRIB3,CCND1,KAT2B,ALDH1A2,DST,OSGIN2,ENTPD2,BCL7B,GDF15,AATK,CYB5A,CYP1A1,RIPOR2,DACH1,DHX15,GSDME,SRGAP3,CYB5R3,DTNA,GMNN,ESYT3,AHSP,CHST15,SPON2,FER,FGF9,HTATIP2,ACOT1,POLR3G,MYL12A,CAMKK2,FOXP1,GJB6,FREM1,FIBIN,GLRX,CCDC117,NEURL3,HIC1,RBPJL,HMOX1,PRMT1,HSPA1A,PAPPA2,MUCL1,KIFC3,LGALS1,LMO7,MCAM,ADAM11,SHC3,MEIS2,MEST,NFE2L2,AMDHD1,STT3B,PAH,PAPPA,PAX2,PDGFRL,PKD1,PKP1,UGT1A6,PPL,CROT,PTGS2,SLX4IP,SNORA47,TMEM40,VASH1,TTC39A,SNAI1,FNBP1,PERP,SLC46A1,MPRIP,ZCCHC14,SULF1,TFF3,TGFB2,TSPAN4,HAAO,CPEB1,COL14A1,WNT10B,AMZ1,RHBG,ATP10A
MicroRNA	hsa-miR-1305:PITA	hsa-miR-1305:PITA_TOP	PITA	0.009832	1	9	452	DOK6,VGLL3,ID4,ZHX2,ATP2B2,CDIN1,BCL6,NPR3,CAMK2A	Drug	CID000003248	methyl 2,5-dihydroxycinnamate	Stitch	0.003438	1	18	77	CD47,PRKD2,CUX1,EDN1,ERBB4,HSPB1,ITGA2B,ITGA4,ITGAM,LYN,PDGFB,PRKCG,PRKCH,PTGS1,CAVIN3,SRC,VAMP2,SLC25A16
MicroRNA	hsa-miR-802:PITA	hsa-miR-802:PITA_TOP	PITA	0.009832	1	9	452	ACVR2A,AMPD3,BCL6,SNAP91,MAMDC2,ADGRL3,CAMK2A,MBNL2,H1-0	Drug	CID000472328	G11459	Stitch	0.003445	1	12	43	CD6,SUMF2,STX2,HSPD1,LRP5,MPI,MX2,GPR132,RPA1,CDH23,STX1A,JPH3
MicroRNA	hsa-miR-342-3p:TargetScan	hsa-miR-342-3p	TargetScan	0.009832	1	6	230	ITPRIPL2,PPFIA4,ID4,DNM3,P4HA2,PRIMA1	Drug	ctd:D017374	Paroxetine	CTD	0.003445	1	12	43	CASP3,DBH,CHL1,GRK5,HCRTR1,HTR2A,IRS1,KCNJ3,KCNJ6,MAPK1,PTGS2,DDAH1
MicroRNA	hsa-miR-4688		MirDB	0.009832	1	6	230	CHST1,PRKAR1B,VILL,NHLH2,CAMK2A,EVA1C	Drug	CID000656734	TRAM-34	Stitch	0.003445	1	12	43	IKZF1,MYOCD,KCNA3,KCNMA1,KCNN3,MYH11,P2RY1,PDGFB,RPS6KA2,SMTN,SLC12A4,NANOS3
MicroRNA	hsa-miR-1270:PITA	hsa-miR-1270:PITA_TOP	PITA	0.009875	1	5	165	ULK2,SLITRK2,MBNL2,CNTN3,RIMBP2	Drug	CID000621355	AC1LDMDX	Stitch	0.003445	1	12	43	ACOX3,PARP1,BCL2,CASP3,PRKD2,GDF15,SMAD7,PRKCG,PRKCH,PRKCZ,CAVIN3,WEE1
MicroRNA	hsa-miR-620:PITA	hsa-miR-620:PITA_TOP	PITA	0.009875	1	5	165	ULK2,SLITRK2,MBNL2,CNTN3,RIMBP2	Drug	ctd:C074283	estradiol 3-benzoate	CTD	0.00345	1	20	89	CYGB,PARP1,AVP,BCL2,BID,CASP3,F11R,DRD2,EPHX1,GHR,GPX1,GRN,GRIN1,GRIN2C,HTR2A,IGF1R,NOS1,POR,MAPK1,SOD1
MicroRNA	hsa-miR-1915-5p		MirDB	0.009875	1	5	165	RNLS,CHST15,SEC14L5,ADGRL3,ELAVL4	Drug	ctd:D019808	Losartan	CTD	0.003461	1	32	165	ATP1A3,BCL2,BMP2,CAMK2A,CASP3,COL1A1,COL4A1,CYP1A1,EDN1,ELN,FASN,FLT4,PPARGC1A,HMOX1,ITGA3,MYH11,NFE2L2,NOS1,PDGFB,PDGFRB,MAPK1,PTGS2,REN,SDC2,SFRP2,SNAI1,SOD3,SPARC,SREBF1,TIMP2,TJP1,WT1
MicroRNA	hsa-miR-3173-5p		MirDB	0.009915	1	8	375	EPHB2,TRAF1,PRR18,DSCAML1,PSD,KIAA0513,IQSEC3,PCDHA4	Drug	2145_DN	Emetine dihydrochloride [316-42-7]; Down 200; 7.2uM; HL60; HT_HG-U133A	Broad Institute CMAP Down	0.003461	1	32	165	PARP1,CUL3,KCNAB2,KCNK5,BCAT1,BCL2,C2CD2,PIEZO1,TRIM14,DDX3X,SPON2,AGPAT2,POLR3G,FUT4,TMEM97,DIDO1,BCL11A,PBX3,PRKDC,PRKX,RGS16,DZIP1,TXLNG,SPP1,TCF3,LARP1,CBX6,SLC39A14,NSD2,AGPAT3,SMCO4,LRP8
MicroRNA	hsa-miR-504:mirSVR_highEffct	hsa-miR-504:mirSVR_conserved_highEffect-0.5	MicroRNA.org	0.009915	1	8	375	EFCAB13,PLCB2,TXNRD2,PCDHB16,PRSS35,ADAMTSL1,GLIS3,MBNL2	Drug	CID000004199	minaprine	Stitch	0.003472	1	14	54	ASIC2,FRMD7,ARSB,DRD2,FANCC,GHR,GM2A,HEXB,HTR2A,LDHA,PPL,PARVA,SPP1,TRIO
MicroRNA	mmu-miR-7116-5p		MirDB	0.009928	1	11	616	KCNE5,PRRG3,ATP2B2,IRAK1,ME3,ZMAT4,SERP2,OPCML,OPRK1,LGALS8,RIMBP2	Drug	ctd:C104536	xanthohumol	CTD	0.003472	1	14	54	PARP1,CCND1,BCL2,CASP3,CASP7,CYP1A1,HMOX1,NFATC1,NFE2L2,MAPK1,PTGS1,PTGS2,SRC,VWF
MicroRNA	hsa-miR-330-3p:PITA	hsa-miR-330-3p:PITA_TOP	PITA	0.009934	1	12	701	ERBB4,VGLL3,DPP10,ATP2B2,LRP2BP,CADM3,ZNF536,GPM6A,EBF3,GLIS3,MBNL2,KANK4	Drug	4327_DN	Helveticoside [630-64-8]; Down 200; 7.4uM; PC3; HT_HG-U133A	Broad Institute CMAP Down	0.003528	1	35	185	TNFRSF25,ADGRB2,ZFP36L2,ARHGEF1,LHX2,SOX13,GEMIN4,RHOBTB1,ZNF589,CDC42EP2,CYRIB,DENND2A,USP20,GPR4,GPER1,ITPKB,BCL11A,NOTCH1,PDGFB,PRKX,CHD7,SIM2,LIMS2,SOX9,IFIH1,PHLDB1,TMEM121,FAM174B,GAREM1,WNT5A,WT1,IFIT5,MAP3K12,DPF3,CBX8
MicroRNA	hsa-miR-5001-3p		MirDB	0.009965	1	9	453	C20orf203,PLCB2,AMPD3,ZNF280D,BCL6,ADAMTSL1,TMEM51,GLIS3,OAS3	Drug	1215_UP	prochlorperazine dimaleate salt; Up 200; 10uM; PC3; HT_HG-U133A	Broad Institute CMAP Up	0.003528	1	35	185	AQP3,TRIB3,STX16,SQSTM1,CCNG2,NCR2,AKAP7,COL6A1,F11R,FGFBP1,WFDC2,BBC3,HMOX1,PAPPA2,IGF1R,INHBA,KPNA5,SMAD3,MARS1,DDIT4,MAP2K3,DNAJB12,PTGS2,PTN,PTPN12,PVR,CHMP6,ATP9B,ATXN1,SPTAN1,GRAMD4,LPIN1,CLDN14,FAM174B,MLLT10
MicroRNA	mmu-miR-7119-5p		MirDB	0.009966	1	7	301	GLMP,SOX6,PLD6,NFASC,ZFP36L2,FAM163B,PCDHGC3	Drug	5935_UP	trichostatin A, Streptomyces sp.; Up 200; 1uM; MCF7; HT_HG-U133A	Broad Institute CMAP Up	0.003528	1	35	185	BAIAP3,DNAJB5,ADGRA2,SEC14L5,SRGAP3,GFPT2,CRISPLD2,HERC5,SORBS1,GMPR,MAPRE2,GRK5,HMOX1,VWA5A,NEDD9,NRTN,ENPP2,SERPINB9,PRPH,CRYBG2,RPS6KA2,CHST12,SH3GL3,ASAP3,RAB11FIP1,PKNOX2,SLC9A1,PLEKHO2,SNAI1,SOX15,PEG10,ARHGAP26,ZCCHC14,SYT11,MAPK8IP2
MicroRNA	hsa-miR-606:PITA	hsa-miR-606:PITA_TOP	PITA	0.009966	1	7	301	EYA1,ST18,ULK2,OPCML,RSPO3,H1-0,TOX2	Drug	ctd:D003913	Dextroamphetamine	CTD	0.003528	1	35	185	ACTB,ADCY9,ADORA2B,B3GALT4,BCL2,BID,CAMK2B,CCND3,CEBPB,CHRM1,DRD2,BCL2L11,DUSP7,FGF8,FUT4,BBC3,GNAL,GPER1,NR3C1,SLC29A2,HSPA1A,HSPB1,INHBA,KCNJ1,NOS1,NTRK2,OPRM1,PAK1,MAPK1,PTGS2,STX1B,SIRT2,SOD1,STX1A,TGFBR2
MicroRNA	mmu-miR-876-5p		MirDB	0.009966	1	7	301	LINGO3,GAS7,PPP1R3C,KLHL4,GLIS3,RFX4,FAM107A	Drug	5225_DN	geldanamycin; Down 200; 1uM; MCF7; HT_HG-U133A	Broad Institute CMAP Down	0.003528	1	35	185	BCL3,ZFP36L1,ZFP36L2,CBFA2T3,HOMER3,LDLRAP1,CYP1A1,DACH1,GFPT2,SCO2,DUSP7,SIGIRR,ELF4,VPS26C,CDC42EP2,FKBP5,HES1,ID1,SMAD3,SMAD7,ZXDC,TIPIN,RGS16,CCDC88C,ZNF444,ESRP2,FRMD4A,SLC19A1,SVIL,VAMP2,MCF2L,TLE3,KAT6B,ZBTB17,ACKR3
MicroRNA	hsa-miR-374c-5p		MirDB	0.01001	1	15	967	PACSIN3,ADCY5,CNR1,NEBL,GAS7,ZNF280D,ARMC3,BCL6,ADGRL3,GPM6A,GRIN2A,NR2F2,MBNL2,TSPAN7,PAX6	Drug	ctd:D005576	Colforsin	CTD	0.00354	1	54	315	ADCY1,PARP1,ADRA2C,AKT1,XIAP,BMP6,ZFP36L1,ZFP36L2,SQSTM1,CACNA1H,CASP3,CEBPB,CNR2,CREBBP,DYNLL2,CYP1A1,DBH,DRD2,EDN1,EPHX1,FGF8,FGF9,FKBP5,CAMKK2,NR5A1,PPARGC1A,GRIN1,NR3C1,AKAP13,HMOX1,HSD11B2,HSD17B1,HSD17B3,HTR2A,IGFBP1,INHBA,IRS1,ITGA3,ITGB1,KCNH2,NTF3,OXT,PDE2A,PRKACA,MAPK1,PTGS2,REN,PRIMA1,SLC5A5,MED28,CIDEC,TIMP2,NKX2-1,WT1
MicroRNA	hsa-miR-4691-5p:Functional MTI (Weak)	Functional MTI (Weak)	miRTarbase	0.01003	1	6	231	ASCL5,HACD4,PNMA3,SLIT1,ZFP36L2,FAM107A	Drug	CID000122017	ZK 91587	Stitch	0.003546	1	5	10	STX2,NR3C1,NR3C2,SCNN1A,SCNN1B
MicroRNA	ATGTTAA,MIR-302C:MSigDB	ATGTTAA,MIR-302C:MSigDB	MSigDB	0.01003	1	6	231	FGFR2,SALL3,CYRIA,SNAP91,ADGRL3,ARL4A	Drug	CID000075155	imipramine N-oxide	Stitch	0.003546	1	5	10	AOX1,ABCG1,PHF20,PLEC,POR
MicroRNA	hsa-miR-1915-3p:Functional MTI (Weak)	Functional MTI (Weak)	miRTarbase	0.01003	1	6	231	TMEM154,EFEMP2,SPATA18,ABCG4,PCSK9,HSD17B12	Drug	ctd:C570662	2-amino-8-(4-(2-hydroxyethoxy)cyclohexyl)-6-(6-methoxypyridin-3-yl)-4-methylpyrido(2,3-d)pyrimidin-7(8H)-one	CTD	0.003546	1	5	10	PARP1,AKT1,CCND1,CASP3,CDKN1B
MicroRNA	mmu-miR-7051-3p		MirDB	0.01006	1	8	376	RFESD,SOX6,COMT,SLC43A3,DNM3,IRAK1,ABCG4,TPBG	Drug	CID000053181	KM2210	Stitch	0.003546	1	5	10	ANPEP,EMB,FUT4,NAAA,TMEM132D
MicroRNA	hsa-miR-1911*:mirSVR_highEffct	hsa-miR-1911*:mirSVR_nonconserved_highEffect-0.5	MicroRNA.org	0.0101	1	9	454	FHAD1,AMPD3,CFAP61,TNFRSF10D,TRANK1,KCNA5,KLHL4,PINLYP,CLXN	Drug	ctd:D014148	Tranexamic Acid	CTD	0.003546	1	5	10	PARP1,BCL2,CASP3,COL1A1,TGFB2
MicroRNA	hsa-miR-6511b-5p:Functional MTI (Weak)	Functional MTI (Weak)	miRTarbase	0.0101	1	4	107	SRGAP1,NFASC,GSTO2,HSD17B12	Drug	ctd:C000617228	beta-2-himachalen-6-ol	CTD	0.003546	1	5	10	PARP1,AKT1,BCL2,CASP3,MAPK1
MicroRNA	mmu-miR-488-5p		MirDB	0.01012	1	5	166	VGLL3,RNF152,KLF6,POU3F4,CADM3	Drug	CID000066000	fradafiban	Stitch	0.003546	1	5	10	DUSP2,GPI,ITGA2B,PTGS1,PTGS2
MicroRNA	hsa-miR-1197		MirDB	0.01014	1	7	302	QPCT,CHST1,DNAJC15,ATP2B2,SHISA7,OPCML,PAX6	Drug	CID000188246	pNBSF	Stitch	0.003546	1	5	10	DRD2,DRD4,NR3C1,MTNR1A,MTNR1B
MicroRNA	mmu-miR-677-3p		MirDB	0.01014	1	7	302	SLC29A3,ANKRD63,ACVR2A,ADCY7,GLIS3,GRIA1,FAM107A	Drug	ctd:C574276	GDC-0973	CTD	0.003546	1	5	10	PARP1,CCND1,BRAF,BCL2L11,MAPK1
MicroRNA	hsa-miR-362-3p:Functional MTI	Functional MTI	miRTarbase	0.01015	1	10	535	DOK6,CHST15,SCN4A,PRRG3,PIAS1,KCNK5,ZMAT4,GRIN2A,NR2F2,PLEKHA2	Drug	CID006327011	AC1O3F2X	Stitch	0.003546	1	5	10	PAQR7,AQP3,MPI,PPL,COL14A1
MicroRNA	hsa-miR-583:mirSVR_highEffct	hsa-miR-583:mirSVR_nonconserved_highEffect-0.5	MicroRNA.org	0.01017	1	20	1437	MAOB,EFCAB13,COL22A1,ACVR2A,CTHRC1,FGFR2,NID2,FIGNL1,ARMC3,CDIN1,CMYA5,ACCS,FBLN7,PINLYP,SH2D3C,GLIS3,PCDHA4,RENBP,CRB1,CNTN3	Drug	CID000132160	WAY-123,398	Stitch	0.003546	1	5	10	TAC4,ERG,KCNH2,KCNH3,CLDN5
MicroRNA	hsa-miR-34b:PITA	hsa-miR-34b:PITA_TOP	PITA	0.01021	1	8	377	ERBB4,ACVR2A,SOX6,RGS22,SLITRK2,ADGRL3,MBNL2,CNTN3	Drug	CID005327162	AC1NS1RJ	Stitch	0.003546	1	5	10	ACTG1,ADARB2,ANPEP,BMAL1,CHRDL1
MicroRNA	hsa-miR-7843-5p		MirDB	0.01021	1	8	377	TMEM154,PRR18,MGMT,CX3CL1,KIAA0513,CDIN1,CDK5R2,OPRK1	Drug	ctd:C072239	methyl jasmonate	CTD	0.003546	1	5	10	PARP1,BIRC2,XIAP,BID,CASP3
MicroRNA	hsa-miR-6792-3p:Functional MTI (Weak)	Functional MTI (Weak)	miRTarbase	0.01023	1	6	232	ASCL5,HACD4,PNMA3,SLIT1,ZFP36L2,FAM107A	Drug	ctd:C534333	JZL 184	CTD	0.003546	1	5	10	CASP3,SLIT2,FAAH,PTGS2,ROBO1
MicroRNA	hsa-miR-4252:Functional MTI (Weak)	Functional MTI (Weak)	miRTarbase	0.01023	1	9	455	VGLL3,DTX3L,QPCT,ITPRIPL2,PCDHB16,RBM43,C3orf70,GMPR,HSD17B12	Drug	CID000444914	G4-D	Stitch	0.003546	1	5	10	GJB6,GATA4,IGF1R,PDGFB,RPA1
MicroRNA	mmu-miR-30a-3p		MirDB	0.01027	1	11	619	CEBPZOS,ADAMTSL4,ANKRD35,ARX,BARHL2,FUCA2,SLITRK2,SLC66A3,PRSS35,LAMA4,TRAM1L1	Drug	CID000008366	Monase	Stitch	0.003546	1	5	10	LOXL3,HTR3A,LOXL2,RNLS,SOX10
MicroRNA	mmu-miR-450a-2-3p		MirDB	0.01031	1	7	303	HACD4,NDRG2,FGFR2,PPFIA4,MASP1,C3orf70,OPCML	Drug	ctd:D001556	Lindane	CTD	0.003553	1	72	443	ACTB,AK4,FBXO32,ALK,TRIB3,SLC4A4,BCL2,SQSTM1,BTF3,CARS1,CASP3,CASP7,CCNG2,PDLIM1,CD47,CEBPB,ABCG1,RSAD2,CYP1A1,SRXN1,DAZAP2,FAM107B,DRD2,TYMP,SYT15,EEF1D,NR2F6,FASN,PABPC1,GABRG2,GCK,GFRA1,PPARGC1A,GNA12,NR3C1,ONECUT1,HSD17B1,HSPA1A,HSPD1,HTR2A,ID1,LDHA,MBP,MSH2,NFIA,NFE2L2,NFIB,NTRK2,PAM,PDGFRB,UGT1A6,POMC,POR,PRKCH,MAPK1,PTGS2,RPL3,RPL9,RPL31,RPS2,RPS23,RXRA,SDC2,SREBF1,PLXND1,HYLS1,TRIM2,TJP1,TPM1,TYRO3,ISL2,CLDN15
MicroRNA	hsa-miR-562:PITA	hsa-miR-562:PITA_TOP	PITA	0.01037	1	5	167	ME1,AMPD3,ADAMTS3,DYNLT3,NR2F2	Drug	ctd:C016805	tris(1,3-dichloro-2-propyl)phosphate	CTD	0.003591	1	65	393	AQP7,TRIB3,ATP2A1,CCND1,BCL2,KAT2B,CAMK2A,CAMK2B,CASP3,AIP,CHKA,UAP1L1,NCOR2,CYP1A1,FBXO25,SLC29A4,EDN1,ARL4C,SPEG,CDC42EP2,HTATIP2,SORBS1,FGF22,KLF13,FAM184B,GCK,GFRA1,PPARGC1A,NR3C1,PTP4A3,ZNF341,FIBCD1,HSD17B1,HSPA2,INHBB,KCNG1,MELTF,NR3C2,NEDD9,CFAP77,NTF3,NTRK2,P2RX5,HOOK2,CRELD2,MAPK4,TESC,BBS10,SLC30A10,ASAP3,EFHC2,PRDM16,SPP1,LPIN1,VAMP2,SEL1L3,NEU4,RNF183,TFAP4,SDSL,NDRG4,ANKRD9,GDPD5,SLC66A3,SPDYA
MicroRNA	hsa-miR-328-3p		MirDB	0.01037	1	5	167	EPHB2,CNR1,ULK2,GPM6A,EBF3	Drug	ctd:C065861	malvidin	CTD	0.003593	1	6	14	PARP1,AKT1,BCL2,CASP3,PDGFB,MAPK1
MicroRNA	hsa-miR-342-3p:PITA	hsa-miR-342-3p:PITA_TOP	PITA	0.01037	1	5	167	ERBB4,CNR1,SOX6,ID4,P4HA2	Drug	ctd:C090860	8-(4-chlorophenylthio)guanosine 3',5'-cyclic monophosphorothioate	CTD	0.003593	1	6	14	CEBPB,NFATC1,PRKG1,SCNN1A,SCNN1B,XDH
MicroRNA	mmu-miR-12186-3p		MirDB	0.01037	1	8	378	EPHB2,FZD9,PNMA3,KLF6,MYD88,L1CAM,GRIA1,RWDD2B	Drug	ctd:C082161	lipopolysaccharide A	CTD	0.003593	1	6	14	PPARGC1A,HMOX1,IRAK1,GADD45B,NFE2L2,PTGS2
MicroRNA	hsa-miR-601:mirSVR_highEffct	hsa-miR-601:mirSVR_nonconserved_highEffect-0.5	MicroRNA.org	0.01037	1	8	378	FHAD1,AHRR,SRGAP1,FHIT,DNAJC15,ADGRL3,PCSK9,FBLN7	Drug	CID000119218	4-hydroxypyrazole	Stitch	0.003593	1	6	14	CYP2A6,DBH,FANCC,POR,ADHFE1,XDH
MicroRNA	hsa-miR-516a-3p		MirDB	0.01037	1	9	456	SCN4A,ALPK3,ID4,ITPRIP,SDK1,GPM6B,SHISA7,NR2E1,RIMBP2	Drug	CID000086101	epidepride	Stitch	0.003593	1	6	14	ADRA2B,DRD2,DRD4,MOS,REM1,NCAM1
MicroRNA	hsa-miR-516b-3p		MirDB	0.01037	1	9	456	SCN4A,ALPK3,ID4,ITPRIP,SDK1,GPM6B,SHISA7,NR2E1,RIMBP2	Drug	ctd:D013449	Sulfonamides	CTD	0.003593	1	6	14	PARP1,CASP3,CCKBR,NR3C1,NOTCH1,RXRA
MicroRNA	mmu-miR-30e-3p		MirDB	0.01038	1	11	620	CEBPZOS,ADAMTSL4,ANKRD35,ARX,BARHL2,FUCA2,SLITRK2,SLC66A3,PRSS35,LAMA4,TRAM1L1	Drug	ctd:C078038	inchinko-to	CTD	0.003593	1	6	14	CYGB,AKT1,COL1A1,PDGFB,PDGFRB,MAPK1
MicroRNA	hsa-miR-329-3p:Functional MTI	Functional MTI	miRTarbase	0.0104	1	10	537	DOK6,CHST15,SCN4A,PRRG3,PIAS1,KCNK5,ZMAT4,GRIN2A,NR2F2,PLEKHA2	Drug	CID000151203	diaminoguanidine	Stitch	0.003593	1	6	14	ASS1,DBH,SLC29A4,NOS1,RIT2,SGCA
MicroRNA	hsa-miR-4776-3p:Functional MTI (Weak)	Functional MTI (Weak)	miRTarbase	0.01043	1	4	108	ADCY7,VLDLR,ERVMER34-1,NTRK3	Drug	ctd:D008753	Methylenebis(chloroaniline)	CTD	0.003593	1	6	14	SQSTM1,SRXN1,CYP2A6,PTGS1,PTGS2,AKR1B10
MicroRNA	hsa-miR-504-5p:Functional MTI	Functional MTI	miRTarbase	0.01043	1	4	108	ACVR2A,ZNF502,ZNF619,TNFRSF10D	Drug	CID000072001	mioflazine	Stitch	0.003593	1	6	14	ADORA2B,AOX1,ENTPD2,SLC29A4,SERPINB1,SLC29A2
MicroRNA	hsa-miR-150:mirSVR_highEffct	hsa-miR-150:mirSVR_conserved_highEffect-0.5	MicroRNA.org	0.01045	1	13	793	EPHB2,LRRC43,LRRN2,KLF6,ZHX2,MASP1,DRC1,SLITRK2,MAMDC2,NPR3,EBF3,NR2F2,DIRAS3	Drug	1696_UP	Norethynodrel [68-23-5]; Up 200; 13.4uM; MCF7; HT_HG-U133A	Broad Institute CMAP Up	0.003638	1	36	192	H2BC14,ZNF282,AOX1,BMP6,ZNF324,WHRN,GDF15,ARHGEF4,DRD2,BCL2L11,DTNA,FOXC1,ERAP1,NR3C1,KIF3C,MLN,GADD45B,NFIB,SERPINB9,CROT,DNAJB12,EXD3,RAD52,CLEC11A,SDC2,PARVA,PALLD,ENDOD1,SPTAN1,PLCB1,OTUD3,TRIM2,ZDHHC17,GPR137,AGPAT3,SEMA3B
MicroRNA	hsa-miR-136*:mirSVR_lowEffct	hsa-miR-136*:mirSVR_nonconserved_lowEffect-0.1-0.5	MicroRNA.org	0.01045	1	13	793	EFCAB13,FHAD1,SEMA5B,VLDLR,S100A16,ATP2B2,CTSO,ZNF280D,TUSC1,SNAP91,ADGRL3,GLIS3,PCDHA4	Drug	1059_UP	Rapamycin; Up 200; 0.1uM; MCF7; HT_HG-U133A_EA	Broad Institute CMAP Up	0.003638	1	36	192	ZFHX3,BCKDHA,BRAF,CCNG2,ZNF324,ABCG1,ELF4,SLC25A37,HTATIP2,SIVA1,TRIM33,FUT4,GM2A,GRB7,ID1,KCNJ3,KIF3C,SMAD3,GADD45B,NEDD9,PPP2R5C,PRKCH,TMEM161A,PTPRA,RPL31,RPS2,KDM4B,SOS2,PLXND1,SVIL,TCF7L2,TGFBI,TLE3,CBX7,ZMYND8,TNS3
MicroRNA	mmu-miR-31-5p		MirDB	0.01048	1	7	304	ABAT,PRKAR1B,KIAA0513,OXSM,PRSS35,CRPPA,OPCML	Drug	6213_UP	Syrosingopine [84-36-6]; Up 200; 6uM; MCF7; HT_HG-U133A	Broad Institute CMAP Up	0.003638	1	36	192	ZFP36L1,CCNG2,CD6,MAGI1,CEBPB,GDF15,PODXL2,CHST11,CYP1A1,DNMT3A,DTNA,DESI2,STX2,FANCA,HEXIM1,TRAF3IP2,TSPAN9,KCNH2,KIF3C,MPI,NFKB2,PAX2,PDE6B,SLC25A23,DDIT4,PRPH,LARP6,ASAP3,RAB11FIP1,SOS2,SPTAN1,LPIN1,TFAP4,SLC7A8,TMPRSS2,NADK
MicroRNA	hsa-miR-4309:mirSVR_highEffct	hsa-miR-4309:mirSVR_nonconserved_highEffect-0.5	MicroRNA.org	0.0105	1	11	621	KCNE5,CNR1,CACHD1,ZHX2,P4HTM,WDR93,CFAP77,AGBL1,RFX4,CRB1,LGALS8	Drug	7065_DN	SC 19220; Down 200; 10uM; PC3; HT_HG-U133A	Broad Institute CMAP Down	0.003638	1	36	192	ADCY1,KCNAB2,COL1A1,WHRN,CTSZ,F11R,DOCK1,CRISPLD2,DESI2,EPHB4,DENND2A,GPR3,RAB31,GRB7,H1-0,INHBA,IREB2,BCL11A,PLCG2,TOR4A,BCOR,RAB3IL1,MICALL2,ZNF444,ADGRL1,ARMC9,DZIP1,FRMD4A,CCDC68,RAP1GAP2,TCF3,TCF7L2,SPIDR,VDR,NDRG4,MAP3K12
MicroRNA	hsa-miR-7154-5p		MirDB	0.0105	1	11	621	COL14A1,PLD1,SOX6,MAP10,MASP1,GNG12,MAMDC2,EBF3,GLIS3,MBNL2,CNTN3	Drug	3858_UP	0317956-0000 [391210-11-0]; Up 200; 1uM; MCF7; HT_HG-U133A	Broad Institute CMAP Up	0.003638	1	36	192	AQP3,STX16,TNFRSF25,TNFRSF6B,CFLAR,SLC16A3,CYTH1,COL1A1,COL6A2,ADGRA2,CYP1A1,CTIF,BRINP1,EDN1,TNK2,C1QL1,IFT27,GPER1,CADM4,PRMT2,ITGAM,LYN,MOBP,REM1,PAPPA,TRA2A,PRKACA,PTPRA,PVR,PRPH2,RASA3,ST6GAL1,SMARCA2,UCN,ZBTB38,ZBTB17
MicroRNA	hsa-miR-1915*:mirSVR_highEffct	hsa-miR-1915*:mirSVR_nonconserved_highEffect-0.5	MicroRNA.org	0.01051	1	9	457	RNLS,CPQ,RNF135,PPP1R3C,ZNF658,NFASC,ITGA2B,KCNN2,ADGRL3	Drug	4340_UP	Ethisterone [434-03-7]; Up 200; 12.8uM; PC3; HT_HG-U133A	Broad Institute CMAP Up	0.003638	1	36	192	ADCY1,H2BC14,ENC1,BAIAP3,MTA2,DNAJB5,COL16A1,CTSZ,DNMT3A,EDN1,SEMA3D,WFDC2,FUT4,PADI2,KCNG1,LPP,NPTX1,PBX1,PDHA2,PGP,POU2F2,POU3F4,NECTIN1,CRYBG2,KIRREL1,NIPSNAP3B,SOS2,ENDOD1,PLXND1,LARP4B,SULF1,TBL1X,EXOSC2,ZNF3,GPR137,KAT6A
MicroRNA	hsa-miR-4786-3p		MirDB	0.01051	1	9	457	VGLL3,ADCY7,TNFRSF19,SGCD,GNG12,HTRA3,SGK2,RIMBP2,GRIP2	Drug	23_UP	2-propylpentanoic acid; Up 200; 1000uM; MCF7; HG-U133A	Broad Institute CMAP Up	0.003638	1	36	192	BIN1,BMP6,LRRC42,CCNG2,CHN1,CHRM4,LTB4R,NCR2,CYP1A1,ATP2C2,EGFL7,SEC23A,FASTK,GM2A,GRK5,PLAAT3,H1-0,L1CAM,MYO9B,NRGN,PAM,PITPNA,TMEM161A,GPATCH2,EHD2,CHST12,SDC2,SH3GL3,AMBRA1,SLC9A1,DOK4,COBL,TBL1X,TMEM121,TRIO,MAP3K12
MicroRNA	hsa-miR-875-3p:PITA	hsa-miR-875-3p:PITA_TOP	PITA	0.01051	1	9	457	ERBB4,ACVR2A,SOX6,DPP10,ZHX2,CHD5,ULK2,NTRK3,MBNL2	Drug	6713_DN	Monobenzone [103-16-2]; Down 200; 20uM; PC3; HT_HG-U133A	Broad Institute CMAP Down	0.003638	1	36	192	STX16,NRP1,CCNG2,CHD3,ZNF324,HOMER3,COL6A1,DDX3X,SENP2,ZNF589,PPIE,ANAPC5,SEC23A,GULP1,ANKFY1,GM2A,H1-0,SMAD3,GADD45B,NPAS2,SCN8A,LIMS2,SOS2,SPTAN1,SPTBN1,SNX13,TCF3,TFAP2A,EXOSC2,TFAP2C,TSPAN4,TSN,WEE1,NSD2,NDRG4,NADK
MicroRNA	mmu-miR-12203-5p		MirDB	0.01055	1	2	20	ZFP3,GAS7	Drug	2383_UP	Norethindrone [68-22-4]; Up 200; 13.4uM; HL60; HT_HG-U133A	Broad Institute CMAP Up	0.003638	1	36	192	H2BC14,ADAM19,CD79B,CRIP1,GSDME,ATG10,DSCAM,DTNA,RASGRP2,PAK4,SLC15A3,FHL1,PLAC1,BRF1,FAM107A,FAM3A,ALX4,IRS1,KCNJ1,NTF3,PDGFRL,PDE6B,BIRC7,FRMD1,GPATCH2L,SHANK2,PALLD,SOS2,MCF2L,TBL1X,CUX2,TFAP4,TLE3,CBX7,COL14A1,ZBTB16
MicroRNA	hsa-miR-6727-5p		MirDB	0.01055	1	2	20	PLCB2,SALL3	Drug	4429_UP	ICI 182,780; Up 200; 1uM; PC3; HT_HG-U133A	Broad Institute CMAP Up	0.003638	1	36	192	ANK2,TNFRSF10C,BMP7,LDLRAD4,NEURL1,CD72,MAGI1,LTB4R,NCR2,FAM163A,LRIG1,MAGI2,DLX4,DYRK1A,SEMA3D,MYO15A,OR7E24,CORO2B,FCAR,FGF9,SEPTIN9,PADI2,HPSE2,VWA5A,MEF2D,PCSK6,ENPP2,PGP,NSD3,ACSS3,KCNIP1,SALL1,SLC5A2,PKNOX2,PHLDB1,PCDHGB6
MicroRNA	hsa-miR-566:PITA	hsa-miR-566:PITA_TOP	PITA	0.01055	1	2	20	CABP1,EEF1A2	Drug	3470_UP	Securinine [5610-40-2]; Up 200; 18.4uM; MCF7; HT_HG-U133A	Broad Institute CMAP Up	0.003638	1	36	192	SLC4A4,CFLAR,LDLRAD4,HOMER3,RNF32,GDF15,SOX13,CTSZ,SLC23A2,BCL2L11,MYOF,ERN1,ETS2,CDC42EP2,FUT4,GATA4,CUEDC1,GNB3,AKAP13,HMOX1,KPNA5,SMAD3,OTUB2,DNAJB12,PVR,RGS3,LARP6,SDC2,SOX3,SOX9,SPTAN1,SPTBN1,KAZN,ZMYND8,SEMA3B,CBX8
MicroRNA	hsa-miR-449a:mirSVR_highEffct	hsa-miR-449a:mirSVR_conserved_highEffect-0.5	MicroRNA.org	0.01057	1	14	883	PGM1,GDAP1L1,ZNF502,ZHX2,PTGR1,IKBKE,DNM3,BCL6,BMP6,MAMDC2,KCNN2,NTRK3,EVA1C,CDH13	Drug	2561_UP	Dicumarol [66-76-2]; Up 200; 11.8uM; HL60; HT_HG-U133A	Broad Institute CMAP Up	0.003638	1	36	192	ABAT,ANGPT2,APOC1,CD6,LHX2,COL6A1,GGA1,RIPOR2,DBH,IQSEC1,TRAPPC9,MYOF,ELK3,ERG,DLC1,FGF22,NSG1,GATA4,GLI2,PRSS21,GNAL,GRIK2,HLCS,PDE12,NPC1L1,RBFOX1,CRYBG2,KHDRBS2,SHANK2,SPTBN1,PCDHGA10,MATCAP2,TFAP2A,EBF2,COL14A1,RHBG
MicroRNA	hsa-miR-449b:mirSVR_highEffct	hsa-miR-449b:mirSVR_conserved_highEffect-0.5	MicroRNA.org	0.01057	1	14	883	PGM1,GDAP1L1,ZNF502,ZHX2,PTGR1,IKBKE,DNM3,BCL6,BMP6,MAMDC2,KCNN2,NTRK3,EVA1C,CDH13	Drug	4816_DN	Salsolinol hydrobromide [38221-21-5]; Down 200; 15.4uM; MCF7; HT_HG-U133A	Broad Institute CMAP Down	0.003638	1	36	192	ZFP36L2,BSG,CAPG,CASP3,ZNF324,CYB561,DDX3X,DHX15,RANBP9,PTPRU,NR2F6,SLC25A37,PRKAG2,ANAPC5,GULP1,BBC3,BTG3,MAPRE2,NR3C1,MSH6,IFNGR1,KCNG1,ARHGAP12,NFIB,PDE8A,SLC25A23,PRKDC,PTPN12,TMCO3,BRF2,RPS2,TACC1,TBCC,TRIM2,NNT,ZBTB17
MicroRNA	mmu-miR-30d-3p		MirDB	0.01061	1	11	622	CEBPZOS,ADAMTSL4,ANKRD35,ARX,BARHL2,FUCA2,SLITRK2,SLC66A3,PRSS35,LAMA4,TRAM1L1	Drug	CID000001323	DiC8	Stitch	0.003652	1	29	146	ADCY1,ADCY3,ADCY9,COL20A1,DGKZ,AVP,KCNQ4,DGKI,TJP2,PRKD2,DGKQ,BCL2L11,EDN1,SERPINB1,PTP4A3,HSPB1,ITGAM,KCNA3,KCNQ2,ASPRV1,NOS1,NRGN,PRKACA,PRKCG,PRKCH,PRKCZ,CAVIN3,TJP1,NANOS3
MicroRNA	hsa-miR-502-3p:PITA	hsa-miR-502-3p:PITA_TOP	PITA	0.01062	1	5	168	DOK6,ADCY2,KLF6,ADAMTS3,CHD5	Drug	ctd:D004128	Dimethylnitrosamine	CTD	0.003654	1	129	865	ABAT,ACO1,ACP5,PLIN2,ANXA4,ENC1,IFITM1,APOBEC1,AQP3,AQP7,TRIB3,PLPP2,SLC4A4,CCND1,BCL2,BDH1,CAPG,CASP7,RGN,GCNT3,COL1A1,HJV,COL4A1,RPH3AL,MAP3K8,GDF15,CPS1,AKAP12,ABCG1,CTSZ,CYP2A6,CYP26A1,GSDME,CYB5R3,PTPN18,SERPINB1,EPHX1,ETS2,SLC15A3,MYL9,WFDC2,SPSB4,FGR,FHL1,EMB,CYRIB,HEXIM1,NEK6,ERAP1,GCK,GNMT,GHR,GLRX,GNAI2,GNGT2,RAB31,GPER1,GRN,ADAMTS13,FSTL1,HMOX1,HPCAL1,HSPB1,IRF8,ID1,IFNGR1,IGFBP1,ITGA2B,ITGB1,RPSA,LBP,LCP2,LGALS1,LGALS3,LOXL2,SMAD2,MSN,RPL10A,NPAS2,PDGFB,ENPP2,OTUB2,SERPINB9,PIM1,AHNAK,TRA2A,APBB1IP,POR,PRKCH,PRKCZ,MAPK1,LGMN,TOR4A,PTGS1,PTN,PTPRD,RALB,RGS3,S100A10,S100A11,DHTKD1,TFEC,SLC17A1,CIDEC,RNF39,SOD1,SPARC,SPP1,SPTAN1,SREBF1,SLC46A1,NRROS,ST14,TMBIM1,STK10,ADHFE1,NFKBIZ,TGFBR2,TIMP2,TPM1,DDAH1,COLEC12,WIPF1,XDH,XPNPEP2,OLFML3,PLA2G12A,ACKR3,SLC66A3
MicroRNA	hsa-miR-648:PITA	hsa-miR-648:PITA_TOP	PITA	0.01062	1	5	168	KLF6,ARX,PPP1R3C,GPM6A,EBF3	Drug	CID000001775	phenytoin	Stitch	0.003672	1	40	219	ABAT,ARSL,CCND1,BCL2,BMP1,CACNA1H,ASIC3,COL1A1,COL6A1,COL6A2,CYP2A6,CACNG8,CACNG7,CACNG6,EPHX1,CACNG2,MBIP,GPI,NR3C1,ORAI1,KCNA3,KCNH2,MDK,MEST,NFKB2,NOS1,PDGFB,PKD1,MAPK1,PTCH1,PTN,REN,SCN4A,SCN4B,SCNN1A,SCNN1B,ASIC4,CACNA2D3,LPIN1,NANOS3
MicroRNA	hsa-miR-375:mirSVR_highEffct	hsa-miR-375:mirSVR_conserved_highEffect-0.5	MicroRNA.org	0.01062	1	5	168	PIAS1,ZNF658,BCL6,DCAF12L1,ELAVL4	Drug	CID000002198	anisodamine hydrobromide	Stitch	0.003684	1	11	38	CHRM1,H6PD,STX2,F7,TNFAIP8L3,HSD11B2,NFKB2,PTGS1,PTN,PRPH2,STX1A
MicroRNA	hsa-miR-4683		MirDB	0.01062	1	5	168	DPP10,SLITRK2,MBNL2,CNTN3,PLEKHA2	Drug	CID000115239	SC-58125	Stitch	0.003684	1	11	38	BMP2,GDF15,LDLRAP1,F11R,FAAH,ASPRV1,PTGER1,PTGS1,PTGS2,TGFB2,TGFBI
MicroRNA	hsa-miR-5007-5p		MirDB	0.01062	1	5	168	COL14A1,NID2,ADGRL3,TMEM51,RGS16	Drug	CID000448575	AC1L9M3Z	Stitch	0.003684	1	11	38	SLC4A4,SLC4A8,HEPH,ESPN,SLC26A2,AKAP13,SLC4A2,SLC9A1,SLC9A3,SLC12A4,SRC
MicroRNA	mmu-miR-344g-5p		MirDB	0.01062	1	5	168	TRIM6,SOX6,ADGRB3,GPM6A,HTRA3	Drug	ctd:C042431	S-ethyl glutathione	CTD	0.003684	1	11	38	PARP1,CFLAR,CAMK2A,CASP3,HMOX1,NFE2L2,PDGFB,POMC,MAPK1,SOD1,TGFB2
MicroRNA	hsa-miR-4309		MirDB	0.01062	1	5	168	KCNE5,CNR1,DPP10,ZHX2,CYRIA	Drug	ctd:C534735	tetraarsenic tetrasulfide	CTD	0.003695	1	15	60	ACTB,BIRC2,CCND1,BCL2,CFLAR,CASP3,CCND3,CDKN1B,CEBPB,FBXO16,GCK,HMOX1,PGM1,PTGS2,TNFRSF1B
MicroRNA	hsa-miR-655-3p		MirDB	0.01063	1	15	974	PACSIN3,ADCY5,CNR1,NEBL,GAS7,ZNF280D,ARMC3,BCL6,ADGRL3,GPM6A,GRIN2A,NR2F2,MBNL2,TSPAN7,PAX6	Drug	CID000003168	droperidol	Stitch	0.003703	1	8	23	ADRA2B,DRD2,DRD4,HTR2A,HTR3A,KCNH2,LTF,REN
MicroRNA	hsa-miR-29c*:mirSVR_lowEffct	hsa-miR-29c*:mirSVR_nonconserved_lowEffect-0.1-0.5	MicroRNA.org	0.01064	1	6	234	COL22A1,TNFRSF19,ADAMTSL4,MASP1,MAMDC2,DOCK2	Drug	CID003035454	bis(maltolato)oxovanadium(IV	Stitch	0.003703	1	8	23	AKT1,ATP2A1,HJV,GCK,IGF1R,IRS1,PDGFRB,PLCG2
MicroRNA	hsa-miR-7706		MirDB	0.01065	1	3	58	GNG12,PCDHGA10,PCDHGC3	Drug	CID000004485	nifedipine	Stitch	0.003708	1	68	415	ACO1,ADRA2B,C1QTNF5,ATP2A1,AVP,BCL2,CACNA1H,CH25H,CHRM1,FADS2,HJV,PRKD2,STX8,DYNLL2,CYB5A,CYP1A1,CYP2A6,CYP26A1,HEPH,ATP2C2,CALN1,EDN1,EDN2,CACNG8,CACNG7,CACNG6,CACNG2,MYL9,MYL12A,KCNMB3,PALD1,GRIK4,GRIN2A,GRIN2C,GRM4,ORAI1,CYP4F8,HINT1,TNFAIP8L3,HTR2A,CYP4F22,DIXDC1,IREB2,KCNMA1,LDHA,LGALS1,MYH9,MYH11,OXT,CYP2S1,PKD1,POMC,POR,PRKACA,PRKCG,PRKCH,PTGS2,CAVIN3,REN,TRPM3,MYO18A,SOD1,CACNA2D3,SOD3,UCN,COL14A1,VWF,CYP26B1
MicroRNA	hsa-miR-647:Functional MTI (Weak)	Functional MTI (Weak)	miRTarbase	0.01065	1	3	58	SGCD,MSH5,RAD50	Drug	6795_UP	Mebeverine hydrochloride [2753-45-9]; Up 200; 8.6uM; MCF7; HT_HG-U133A	Broad Institute CMAP Up	0.003738	1	37	199	DPF1,BIN1,TNFRSF25,PXDC1,TNFRSF10C,CFLAR,PER3,BAIAP3,COL4A1,MRC2,DNMT3A,DRD2,TNK2,EGFL7,FHL1,SORBS1,USP20,GPR4,TMC6,IRF8,KCNG1,KCNS1,POM121L2,NPTX1,CRTAC1,RGS12,KLHDC8A,FRMD1,PRR36,ASAP3,PARVA,SPTAN1,SPTBN1,VAMP2,TACC1,WNT10B,SLC30A3
MicroRNA	mmu-miR-6343		MirDB	0.01066	1	7	305	NEBL,DNM3,KCNA5,KCNN2,GLIS3,ELAVL4,TPBG	Drug	4950_UP	Lactobionic acid [96-82-2]; Up 200; 11.2uM; MCF7; HT_HG-U133A	Broad Institute CMAP Up	0.003738	1	37	199	RANBP3,TNFRSF6B,SGCE,BAIAP3,HOMER3,COL6A1,FGFBP1,DOCK1,HERC5,EYA3,ZNF589,GM2A,GNAL,SYNPO,VWA5A,REM1,MST1R,NOS1,NTF3,P2RY1,TRA2A,POU2F2,RBFOX1,CDKAL1,SH3D21,RGS12,KLHDC8A,RPS6KA2,KCNIP1,SDC2,DOK4,PRDM16,ZNF423,PHLDB1,PLCB1,TRIO,GDPD5
MicroRNA	hsa-miR-4782-3p		MirDB	0.01066	1	7	305	DOK6,EYA1,SOX6,SDK1,ADGRL3,SLCO4C1,ZNF662	Drug	2744_UP	Dipivefrin hydrochloride [64019-93-8]; Up 200; 10.4uM; MCF7; HT_HG-U133A	Broad Institute CMAP Up	0.003738	1	37	199	IFITM1,ZFP36L2,CAPZB,CD79B,LHX2,FADS2,NCR2,H6PD,PIEZO1,MAGI2,PLLP,TNK2,ENO1,EPHB3,SPON2,FHL1,GMPR,GPER1,SLC29A2,HTR3A,KCNH2,ME1,SMOX,POU2F2,PTGER3,NECTIN1,RAD52,RGS12,NIPSNAP3B,ADGRL1,BCAN,SLC5A5,SHANK2,KDM4B,MAST3,KAZN,KAT6A
MicroRNA	hsa-miR-335-3p:Functional MTI (Weak)	Functional MTI (Weak)	miRTarbase	0.01066	1	7	305	SGCD,FRMPD3,TACR3,KLHL4,ZMAT4,RAD50,PAX6	Drug	4494_UP	Acetopromazine maleate salt [3598-37-6]; Up 200; 9uM; PC3; HT_HG-U133A	Broad Institute CMAP Up	0.003738	1	37	199	CUL3,ATP1A3,BMP6,BMP7,ZFP36L2,SQSTM1,CD6,NEURL1,CD79B,KCNAB3,GCNT3,MAP3K8,MAGI2,DYRK1A,PTPRU,IKZF1,FAAH,DLC1,FGF13,TSPAN9,HTR3A,L1CAM,NEO1,RFX2,ATP9B,KCNIP1,TRPM3,MLXIP,PKNOX2,MYT1L,SOX15,TRIM2,TFAP2A,TFAP2C,SPIDR,LMF1,TFEB
MicroRNA	mmu-miR-1960		MirDB	0.01068	1	8	380	VGLL3,ADCY7,SMPD3,EBF4,SCUBE2,GPM6A,RSPO3,AJUBA	Drug	5748_DN	Butacaine [149-16-6]; Down 200; 13uM; PC3; HT_HG-U133A	Broad Institute CMAP Down	0.003738	1	37	199	H2BC14,ALK,IFITM1,TNFRSF25,MTA2,DNAJB5,COL6A1,RIN1,DLX4,TRAF3IP2,B4GALNT1,GM2A,GPR3,IFT27,GRB7,PTP4A3,HLCS,KCNH2,BCL11A,NFKB2,NRTN,PDGFB,PPP2R5C,PTN,RAB3IL1,SUGCT,RPS6KA2,RNF126,HIF1AN,CSGALNACT1,TBC1D9B,TFAP4,TGFB2,TRAF3,ZMYND8,RANBP17,RHOT2
MicroRNA	mmu-miR-6983-5p		MirDB	0.01068	1	8	380	DPP10,GAS7,CFAP61,NFASC,GPM6A,SH2D3C,ABCB6,SHISA7	Drug	1432_UP	Chlorphensin carbamate [886-74-8]; Up 200; 16.2uM; HL60; HG-U133A	Broad Institute CMAP Up	0.003738	1	37	199	LRTM1,SLC4A4,TNFRSF25,CFLAR,BRAF,AKAP7,PRKD2,ACOT11,CYB561,IQSEC1,PAK4,ANKMY1,ANKFY1,AGPAT2,AKAP13,HMOX1,MARS1,MLN,MYO9B,PCSK6,PDCD1,STRN4,RAB3IL1,RXRA,SLC19A1,EFR3B,DIP2C,PRDM14,PLCB1,THY1,CBX6,TPM1,VDR,XPNPEP2,FJX1,CAMK1G,MLLT10
MicroRNA	hsa-let-7a:mirSVR_highEffct	hsa-let-7a:mirSVR_conserved_highEffect-0.5	MicroRNA.org	0.01076	1	13	796	MEG3,CTHRC1,COL14A1,RFESD,ZNF311,TSPYL5,MYD88,MASP1,CDIN1,AKR1E2,TRANK1,AGBL1,CRB1	Drug	3535_DN	Pivmecillinam hydrochloride [32887-03-9]; Down 200; 8.4uM; MCF7; HT_HG-U133A	Broad Institute CMAP Down	0.003738	1	37	199	SNN,TNFRSF25,TNFRSF10C,ZFP36L2,LTB4R,SULT4A1,PODXL2,HDAC4,MYOF,ABHD17B,STX2,FHL1,FLNC,GNG13,NR3C1,PAPPA2,KCNG1,KCNH2,MEIS1,REM1,NFIB,PGPEP1,CDKAL1,TMCO3,RAD52,RGS3,ZNF444,LARP6,FRMD1,SLC5A5,SPTBN1,STRN,PHLDB1,VAMP2,PSD4,TRIO,WIPF1
MicroRNA	hsa-miR-3124:mirSVR_lowEffct	hsa-miR-3124:mirSVR_nonconserved_lowEffect-0.1-0.5	MicroRNA.org	0.01076	1	4	109	C16orf82,CMYA5,MBNL2,TOX2	Drug	1815_DN	Sulindac [38194-50-2]; Down 200; 11.2uM; PC3; HT_HG-U133A	Broad Institute CMAP Down	0.003738	1	37	199	ENC1,KAT2B,SLC16A3,ARHGEF1,RIN1,FAM50B,GFPT2,MAMLD1,EPHB4,SCML2,AGPAT2,NAAA,SLC12A8,ZNF276,GMDS,TMEM97,GPER1,FAM3A,AKAP13,KCNG1,KIFC3,MARCKS,BCL11A,NFKB2,PEX14,OLFML2A,ABCD4,TMCO3,RAB3IL1,ZNF444,ATP9B,PRR36,ADGRL1,BAHD1,LIMS2,WSCD1,WT1
MicroRNA	hsa-miR-4469:Functional MTI (Weak)	Functional MTI (Weak)	miRTarbase	0.01084	1	7	306	CMBL,PRXL2A,PPP1R1A,ARSL,PLD6,ZNF619,PLEKHA2	Drug	2470_UP	Methionine sulfoximine (L) [15985-39-4]; Up 200; 22.2uM; HL60; HT_HG-U133A	Broad Institute CMAP Up	0.003738	1	37	199	BIN1,TNFRSF25,BCL2,BMP7,PER3,CD6,CLCN4,SULT4A1,COL6A1,WWTR1,SH3PXD2A,RASGRP2,EPHB3,STX2,FCAR,NEBL,CAPN9,SLC22A7,PCDH17,ADAMTS13,HLCS,SMAD3,MYO1E,NFATC1,POU2F2,BIRC7,PTGER3,RIPOR1,DHRS12,RORA,ARMC9,SLC6A13,SNX13,TMPRSS2,LMF1,PLSCR4,CBX8
MicroRNA	hsa-miR-194-3p		MirDB	0.01084	1	7	306	EPHB2,BMP8A,ITPRIPL2,CACHD1,GDF10,C3orf70,PCDHA4	Drug	6560_DN	Gly-His-Lys acetate salt; Down 200; 1uM; PC3; HT_HG-U133A	Broad Institute CMAP Down	0.003738	1	37	199	ACOX3,RUNX3,CREB3L1,CHST11,CELSR1,ACOT11,SLC23A2,ATG10,PTPN18,EPHB4,PHF20,FOXC1,SIVA1,FUT4,TRAF3IP2,TSPAN9,MAPRE2,RAB31,GPER1,ANXA10,PRMT2,ITPKA,KIF3C,BCL11A,PRKG1,PTGER3,PTN,DNAH3,PARVA,SMARCA2,WSCD1,INF2,CPEB1,FAM174B,WNT10B,MAP3K12,DPF3
MicroRNA	hsa-miR-4493		MirDB	0.01084	1	7	306	ADCY5,SEMA5B,KLF6,SIM2,NFASC,GRIN2A,NR2E1	Drug	5920_DN	rotenone; Down 200; 1uM; PC3; HT_HG-U133A	Broad Institute CMAP Down	0.003738	1	37	199	DOC2A,RANBP3,SLC7A7,CYTH1,CNTNAP2,CYB561,FAM50B,ATG10,ESRRG,LRRN2,SIVA1,PRELID3A,GUCY1B1,HNRNPH1,KCNMA1,KCNS1,MARCKS,SMAD3,BCL11A,OTUB2,HSPA12A,TRA2A,PLEC,EXD3,PVR,RGS12,SCN8A,SLC5A5,SLC6A6,TTC39A,SPTAN1,SPTBN1,XYLT2,VAMP2,TRIM2,BCL11B,GPR68
MicroRNA	hsa-miR-219a-5p		MirDB	0.01084	1	7	306	DOK6,EYA1,SOX6,SDK1,ADGRL3,SLCO4C1,ZNF662	Drug	6006_DN	Nifedipine [21829-25-4]; Down 200; 11.6uM; MCF7; HT_HG-U133A	Broad Institute CMAP Down	0.003738	1	37	199	IFITM1,APOC1,CHKA,HOMER3,CRIP1,SLC26A2,TSFM,MEGF9,SPRY2,PHF20,ZNF589,BATF,AGPAT2,HEXIM1,GMDS,NR3C1,PTP4A3,RASSF1,HSPA2,ITPK1,ITPKB,PRPH,CLMN,ADGRL1,TRABD,PLXND1,MAST2,STRN,SVIL,PLCB1,TRIM2,SPIDR,PSD4,VDR,XK,RANBP17,GDPD5
MicroRNA	hsa-miR-4749-3p		MirDB	0.01085	1	6	235	TRAF1,PRR18,CLEC11A,FHIT,CADM3,CCDC88B	Drug	3216_UP	Hemicholinium bromide [312-45-8]; Up 200; 7uM; MCF7; HT_HG-U133A	Broad Institute CMAP Up	0.003738	1	37	199	KCNK5,SLC4A4,ZFP36L1,CD6,NCR2,ADGRA2,CRIP1,CNTNAP2,GPRIN2,CTIF,DRD2,EPHB3,ERG,SPON2,ZNF589,FGF12,SORBS1,KLF13,GNAL,CADM4,HPN,HSPB6,ITPKB,MAL,BCL11A,NPTX1,OPCML,DNAJB12,BNC2,RPS6KA2,S100A2,PRR36,VASH1,ST6GAL1,LIMS2,TECTA,PSD4
MicroRNA	hsa-miR-501-3p:PITA	hsa-miR-501-3p:PITA_TOP	PITA	0.01087	1	5	169	DOK6,ADCY2,KLF6,ADAMTS3,CHD5	Drug	2220_DN	Nicergoline; Down 200; 8.2uM; MCF7; HT_HG-U133A	Broad Institute CMAP Down	0.003738	1	37	199	ZNF282,KCNAB2,MTA1,GGA1,DSCAM,PTPRU,PLIN3,ETS2,CYRIB,GPER1,NR3C1,TMC6,HLCS,DIXDC1,MYO9B,NFIB,NOS1,NPTX1,PALM,PDGFB,OTUB2,MAP2K3,PRPH,NSD3,HDAC11,TRMT2B,SBF1,SLC9A1,DENND2B,ST14,PHLDB1,LARP1,TEAD3,NNT,ZMYND8,SEMA3B,ZNF611
MicroRNA	mmu-miR-3063-5p		MirDB	0.01087	1	5	169	ADCY7,PRRG3,SLITRK2,PRIMA1,CNTN3	Drug	4396_UP	Pentamidine isethionate [140-64-7]; Up 200; 6.8uM; MCF7; HT_HG-U133A	Broad Institute CMAP Up	0.003738	1	37	199	ASIC2,APBA2,TNFRSF25,CLDN10,NEURL1,CNTNAP2,CTNNA1,MRC2,FGFBP1,ELK3,MZB1,KLF13,GNG13,GCK,GM2A,GPR4,GRK5,GRIK4,GRM4,NYX,ONECUT1,IRF8,MARS1,NFATC1,PAPPA,OLFML2A,LIMCH1,ARHGAP26,NPAS3,AJAP1,MLC1,THPO,HAAO,RETN,ZBTB17,MVB12B,RHBG
MicroRNA	hsa-miR-3198		MirDB	0.01087	1	5	169	KCNE5,CNR1,DPP10,ZHX2,CYRIA	Drug	5513_DN	Pyrantel tartrate [33401-94-4]; Down 200; 11.2uM; MCF7; HT_HG-U133A	Broad Institute CMAP Down	0.003738	1	37	199	SLC16A3,DSTYK,PTPN18,TNK2,EPHB3,HMG20B,FHL1,ANAPC5,TRAF3IP2,FASTK,SAV1,HSPA2,INPPL1,KCNG1,LRP5,LYN,MTM1,ERI3,PRKAR1B,MAP2K3,BIRC7,CASZ1,NSD3,TCTN1,PGBD5,ZNF444,ATP9B,SPSB1,MAST2,ZC3H3,OTUD3,TCF3,TRIM2,ZDHHC17,PIP5K1C,TGFB2,B3GNTL1
MicroRNA	hsa-miR-92a-2*:mirSVR_highEffct	hsa-miR-92a-2*:mirSVR_nonconserved_highEffect-0.5	MicroRNA.org	0.01096	1	13	798	EYA1,ACVR2A,ADAMTSL4,PIAS1,FAM27C,BARHL2,ST18,ATP2B2,H19,CABYR,LINC00092,L1CAM,MBNL2	Drug	2966_UP	Ioxaglic acid [59017-64-0]; Up 200; 3.2uM; HL60; HT_HG-U133A	Broad Institute CMAP Up	0.003738	1	37	199	BIN1,TNFRSF6B,BMP1,CYTH1,CLCN4,WWTR1,GPRIN2,PIEZO1,SEMA3A,FHL1,HTRA2,PADI2,IMPDH1,KIF3C,SMAD3,SAMD14,NFKB2,NRGN,PDGFB,APBB1IP,EXD3,ZNF710,ZNF696,ST6GAL1,LIMS2,ARHGAP26,MAST2,ST14,STK11,LARP4B,TBCD,INF2,TPM1,UPK3A,GAREM1,DDX31,AGPAT3
MicroRNA	hsa-miR-6766-3p		MirDB	0.01102	1	7	307	DOK6,EYA1,SOX6,SDK1,ADGRL3,SLCO4C1,ZNF662	Drug	2834_UP	Pentamidine isethionate [140-64-7]; Up 200; 6.8uM; MCF7; HT_HG-U133A	Broad Institute CMAP Up	0.003738	1	37	199	CCNG2,CDH11,LHX2,NCR2,FAM50B,DTNA,EYA3,ZNF589,FUT4,TSPAN9,GRK5,BRF1,TMC6,HLCS,MEIS2,NEDD9,NFIB,CROT,PRKAR1B,PGPEP1,CDKAL1,PTN,RAB3IL1,RAD52,RAVER2,CLEC11A,SDC2,ASAP3,SLC9A1,PRDM16,LPIN1,TCF7L2,FAM174B,PARP12,AGPAT3,SMCO4,CBX8
MicroRNA	mmu-miR-1231-3p		MirDB	0.01106	1	6	236	ACVR2A,DSCAML1,CPQ,P4HTM,IKBKE,TMEM150C	Drug	3702_UP	Sulfadimethoxine [122-11-2]; Up 200; 12.8uM; PC3; HT_HG-U133A	Broad Institute CMAP Up	0.003738	1	37	199	H2BC14,AQP3,ARSD,TNFRSF25,TNFRSF10C,BMP7,LDLRAD4,MAGI1,COL1A1,AATK,TRANK1,MRC2,ATG10,TSC22D3,DTNA,MTSS2,ERG,BBC3,TSPAN9,GM2A,GRIN1,NYX,HSD11B2,SPRED2,NTF3,PAX2,PDGFB,PTCH1,RGS12,DHRS12,RPL31,SFRP5,MAST2,PLCB1,MCF2L,TPM1,ZNF3
MicroRNA	hsa-miR-147a		MirDB	0.01106	1	6	236	VGLL3,PACSIN3,GLMP,PABPC4L,NFASC,GRIP2	Drug	4810_UP	Isoquinoline, 6,7-dimethoxy-1-methyl-1,2,3,4-tetrahydro, hydrochloride; Up 200; 16.4uM; MCF7; HT_HG-U133A	Broad Institute CMAP Up	0.003738	1	37	199	BIN1,ANGPT2,APBA2,PXDC1,BAIAP3,RUNX3,CD6,NEURL1,NCR2,COL1A1,COL4A1,NCOR2,DGKQ,ELMO1,ELN,EMX1,DLC1,SPON2,GNMT,GLI2,GRIN2C,HPN,PAPPA2,INHBA,KLRD1,LMO1,NPTX1,PACSIN1,CDHR2,SUGCT,GPATCH2L,SNX13,AJAP1,COL14A1,WNT10B,LHX3,GPR68
MicroRNA	hsa-miR-3670		MirDB	0.01106	1	6	236	VGLL3,DNM3,ST18,ZNF280D,SNAP91,PCSK9	Drug	5057_DN	Torsemide [56211-40-6]; Down 200; 11.4uM; PC3; HT_HG-U133A	Broad Institute CMAP Down	0.003738	1	37	199	BMAL1,ZFP36L1,ZFP36L2,CD6,MTA2,PLEKHB1,CNN1,PTPN18,ISYNA1,NEBL,SCLY,TRAF3IP2,DENND2A,RAB31,GPR37,BACH2,HNRNPH1,KCNG1,LMO7,SPRED2,MUC2,PDGFB,TRA2A,PGPEP1,CDKAL1,OLFML2A,RXRA,DZIP1,LIMS2,KDM2A,MAST2,IFIH1,SVIL,WIPF1,WNT7B,GPR137,MLLT10
MicroRNA	mmu-miR-1936		MirDB	0.01106	1	6	236	DPP10,SYBU,FBXO43,AKR1E2,SLITRK2,ADAMTSL1	Drug	1703_DN	Heptaminol hydrochloride [543-15-7]; Down 200; 22uM; MCF7; HT_HG-U133A	Broad Institute CMAP Down	0.003738	1	37	199	LTBP4,RANBP3,CFLAR,BMP7,SQSTM1,CHD3,TGFBRAP1,COL1A1,CYP26A1,TRIM14,AP5Z1,DSCAM,ARL4C,ABHD17B,SCML2,FER,FLT4,NAAA,GNA12,GRB7,HMOX1,SLC25A23,PRKAR1B,DNAJB12,PGPEP1,CHST12,VASH1,TBC1D9B,MAST2,LARP4B,TACC1,MCF2L,IQCE,ZMYND8,LMF1,RANBP17,ZC3HAV1
MicroRNA	hsa-miR-6721-5p:Functional MTI (Weak)	Functional MTI (Weak)	miRTarbase	0.01106	1	6	236	PPP1R14A,PLEKHG5,S100A16,ABCG4,EVC2,CAMK2A	Drug	5309_DN	Diltiazem hydrochloride [33286-22-5]; Down 200; 8.8uM; MCF7; HT_HG-U133A	Broad Institute CMAP Down	0.003738	1	37	199	ABR,ADCY1,ZNF282,BCR,CHD3,WWTR1,DDX3X,PTPN18,STAG1,FOXC1,ANKFY1,SCLY,CYRIB,TSPAN9,AKAP13,PIKFYVE,LYN,MEIS1,MTM1,PRKAR1B,PRKX,TMEM161A,AGMAT,FGGY,ZNF331,WWC2,SDC1,SMTN,GRAMD4,PLCB1,SMCHD1,TSPAN4,TRAF3,TRIO,NSD2,AGPAT3,RHOT2
MicroRNA	hsa-miR-553:mirSVR_lowEffct	hsa-miR-553:mirSVR_nonconserved_lowEffect-0.1-0.5	MicroRNA.org	0.01109	1	11	626	ADCY2,ABCB4,RFESD,CACHD1,CHST1,SYBU,MID2,TSPEAR,ARL4A,MBNL2,TOX2	Drug	6317_UP	Coralyne chloride hydrate [38989-38-7]; Up 200; 9.6uM; PC3; HT_HG-U133A	Broad Institute CMAP Up	0.003738	1	37	199	IFITM1,CFLAR,ZFP36L1,DSTYK,CNR2,LITAF,RIPOR2,DDX3X,DLX4,TRAPPC9,CRISPLD2,BCL2L11,STX2,IKZF1,HMG20B,ISYNA1,BBC3,DENND2A,GMPR,RAB31,BRF1,CYP4F8,PRMT2,KIFC3,BCL11A,MELTF,NOS1,PAK1,PRKX,PGPEP1,CLEC11A,SMARCA2,TMBIM1,TRIM2,TGFB2,SLC7A8,SEMA3B
MicroRNA	hsa-miR-377-3p		MirDB	0.01109	1	11	626	DOK6,GDAP1L1,FAT2,RNF135,MAP10,PPP1R3C,ULK2,CLXN,NR2F2,OPRK1,CDH13	Drug	6465_DN	Idazoxan hydrochloride [79944-56-2]; Down 200; 16.6uM; MCF7; HT_HG-U133A	Broad Institute CMAP Down	0.003738	1	37	199	TNFRSF6B,CFLAR,CACNA1H,CD47,SLIT2,CHST11,KLHL21,DSCAM,TSC22D3,SLC26A2,DUSP2,EGFL7,NEBL,PRELID3A,CAPN9,LYN,MARCKS,P2RY1,PDGFB,PRKCH,PTN,PTPRA,TESC,ADGRL1,BAHD1,PLEKHO2,SPAG4,PLXND1,SULF1,IQCE,TFAP2C,TLE3,NNT,ZMYND8,TSN,BCL11B,MAP3K12
MicroRNA	mmu-miR-1948-5p		MirDB	0.0111	1	4	110	NEBL,ASTE1,DNM3,EBF3	Drug	1964_UP	Cimetidine [51481-61-9]; Up 200; 15.8uM; HL60; HG-U133A	Broad Institute CMAP Up	0.003738	1	37	199	POLD4,BMP7,CHKA,CHD1L,MYOF,FANCA,MBIP,POLR3G,GNA12,GNB3,MAPRE2,DIDO1,BRF1,KCNS1,LMNA,MEF2D,MYO9B,NRGN,P2RX5,PCDH7,ENPP2,PGP,SERTAD3,PTPN12,ABCD4,RALB,ENOSF1,CSGALNACT1,KDM4B,CACNA2D3,FNBP1,SPTBN1,MAST2,DDX31,MLLT10,ATP10A,ZNF248
MicroRNA	hsa-miR-203a-3p:Functional MTI	Functional MTI	miRTarbase	0.0112	1	7	308	SRGAP1,MYD88,SPATA18,GSTO2,GLIS3,NR2F2,PAX6	Drug	7337_DN	Molindone hydrochloride [15622-65-8]; Down 200; 12.8uM; MCF7; HT_HG-U133A	Broad Institute CMAP Down	0.003738	1	37	199	AOX1,BMP1,CAPG,SLC16A3,PLEKHB1,CHST11,CHD1L,DACH1,CHMP7,DTNA,NR2F6,VPS26C,POLR3G,FUT4,SEPTIN9,TSPAN9,HMOX1,IRF5,KCNF1,KCNH2,LPP,NPR2,RBL1,ZNF444,SLC6A6,SLC19A1,KDM2A,SOX9,SPAG4,TBCD,TCF7L2,TRIM2,CBX7,VDR,WNT7B,SOWAHC,NADK
MicroRNA	hsa-miR-34c-3p:PITA	hsa-miR-34c-3p:PITA_TOP	PITA	0.01128	1	6	237	TBC1D32,SOX6,ULK2,GPM6A,ARL4A,MBNL2	Drug	1415_UP	Scopolamin-N-oxide hydrobromide [6106-81-6]; Up 200; 10uM; HL60; HG-U133A	Broad Institute CMAP Up	0.003738	1	37	199	APOC1,POLD4,CA12,LTB4R,NCR2,H6PD,NCOR2,SEC14L5,TRIM14,F11R,MRC2,TRAPPC9,DOCK1,EPHX1,ZNF589,FHL1,SLC12A7,LMNA,MYO1C,PCSK6,PDGFB,PEX14,HOOK2,POU2F2,CRYBG2,MICALL2,SDC2,TRABD,XYLT2,STRN,MLC1,SVIL,VAMP2,PSD4,TRAF1,NADK,MLLT10
MicroRNA	mmu-miR-1929-5p		MirDB	0.01128	1	6	237	SMPD3,VLDLR,LRP2BP,KIAA0513,CDIN1,MID2	Drug	7254_DN	Talampicillin hydrochloride [39878-70-1]; Down 200; 7.8uM; PC3; HT_HG-U133A	Broad Institute CMAP Down	0.003738	1	37	199	ADCY9,TNFRSF25,CREB3L1,CCNG2,LHX2,WHRN,SLC23A2,MYOF,FARP1,ELF4,SPEG,TACC3,ANKFY1,NAAA,SLC12A8,TSPAN9,FAM3A,NR3C2,MTM1,MYO9B,OTUB2,RBL1,AGMAT,KIRREL1,AMBRA1,BCAS4,DIP2C,KDM2A,PDZD2,SPTBN1,INF2,TLE3,B3GNTL1,RAB15,MAP3K12,PDSS2,SLC25A16
MicroRNA	hsa-miR-544b:mirSVR_highEffct	hsa-miR-544b:mirSVR_nonconserved_highEffect-0.5	MicroRNA.org	0.01131	1	10	544	ACVR2A,NDRG2,PGF,COL14A1,EBF4,VLDLR,SLIT3,P4HA2,CRB1,GUCA1A	Drug	4795_DN	Mebhydroline 1,5-naphtalenedisulfonate [6153-33-9]; Down 200; 4.8uM; MCF7; HT_HG-U133A	Broad Institute CMAP Down	0.003738	1	37	199	MAP4K3,APOC1,BMAL1,CASP3,LHX2,DLX4,GFPT2,DTNA,MAMLD1,RANBP9,EML1,ANAPC5,FOXC1,NEBL,SIVA1,CAMKK2,NAAA,BTG3,HPN,IFNGR1,TBC1D31,KCNJ3,LMNA,MYO1E,NFIB,PDE12,PRKX,DNAJB12,REL,CLMN,MTF2,LIMCH1,SPAG4,ZCCHC14,TCF7L2,TMEM121,ZNF3
MicroRNA	hsa-miR-582-5p:PITA	hsa-miR-582-5p:PITA_TOP	PITA	0.01131	1	10	544	ACVR2A,NDRG2,CNR1,RNF152,RTN4RL1,DNM3,ADGRL3,EBF3,OPRK1,RIMBP2	Drug	5449_UP	Tubocurarine chloride pentahydrate (+) [6989-98-6]; Up 200; 5.2uM; MCF7; HT_HG-U133A	Broad Institute CMAP Up	0.003738	1	37	199	IFITM1,RGS20,BMP1,CDH11,CLCN4,COL13A1,CRIP1,CNTNAP2,ACAP1,CTIF,ATG10,SIDT2,ZNF589,TSPAN9,PCDH17,IRF8,KCNJ1,MARS1,MUC2,NCAM1,PROC,PTGER3,NSD3,BANK1,S100A2,SECTM1,SLC6A6,SPAG4,VAMP2,MINAR1,TFAP2A,UCN,COL14A1,IFIT5,MVB12B,PLSCR4,DPF3
MicroRNA	hsa-miR-603:PITA	hsa-miR-603:PITA_TOP	PITA	0.01131	1	8	384	VGLL3,ACVR2A,CNR1,DMRTA2,ST18,BCL6,GRIA1,ARL4A	Drug	502_UP	sodium 4-phenylbutyrate; Up 200; 200uM; SKMEL5; HG-U133A	Broad Institute CMAP Up	0.003738	1	37	199	CEACAM21,ADGRB2,BMP1,ZFP36L2,CH25H,CREB3L1,CHD3,CHRM4,LTB4R,NCR2,STK25,FLNC,FUT2,NAAA,SLC22A7,GPR3,GPR4,PADI2,LAMA5,VWA5A,NTF3,PDE12,CCSER2,CROT,CRYBG2,RAP1GAP,RPS2,FRMD1,ZNF331,CIDEC,SYT11,SULF1,TCF3,TNNI3,MRPL44,CLDN15,NADK
MicroRNA	hsa-miR-1291		MirDB	0.01131	1	8	384	EPHB2,ADORA2A,FGFR3,HHIPL1,GPM6A,IQSEC3,PRIMA1,GRIP2	Drug	6830_DN	Clofilium tosylate [92953-10-1]; Down 200; 7.8uM; MCF7; HT_HG-U133A	Broad Institute CMAP Down	0.003738	1	37	199	ASPHD1,SNN,DOC2A,IFITM1,TNFRSF10C,ZFP36L2,DSTYK,RPH3AL,DNM1,DTNA,PTPN18,MEGF9,EGFL7,EPHB3,PHF20,ETS2,ZNF589,PRELID3A,PADI2,TMC6,KCNG1,NFKB2,PCSK6,PEX14,TRA2A,BICRA,RAB3IL1,TCTN1,PGBD5,MACO1,RNF126,CEP164,SLC19A1,SOS2,FNBP1,MCF2L,TMEM121
MicroRNA	hsa-miR-323-3p:PITA	hsa-miR-323-3p:PITA_TOP	PITA	0.01131	1	8	384	ERBB4,ACVR2A,SRGAP1,CNR1,ST18,ULK2,ADGRL3,GLIS3	Drug	488_DN	iloprost; Down 200; 1uM; MCF7; HG-U133A	Broad Institute CMAP Down	0.003738	1	37	199	APBA2,BMAL1,SLC4A4,ALDH1A2,BAIAP3,CD6,NCR2,DNAJB5,NPEPPS,H6PD,CPS1,GGA1,DLX4,DYRK1A,ETS2,VPS26C,FOXC1,GPR4,SLC7A9,IGF1R,IL12RB1,LGALS3BP,MCAM,MUC2,ENPP2,PARVB,PLEC,PRKACA,PRKCZ,TMEM176A,RASA3,SHANK2,TCF3,SLC7A8,XPNPEP2,ATP10A,MADCAM1
MicroRNA	hsa-miR-3117:mirSVR_highEffct	hsa-miR-3117:mirSVR_nonconserved_highEffect-0.5	MicroRNA.org	0.01133	1	11	628	CDH26,RNLS,ZFP3,ME1,COL14A1,ZHX2,MYD88,DNAH6,LGALS8,PHF11,HSD17B12	Drug	3476_UP	Clidinium bromide [3485-62-9]; Up 200; 9.2uM; MCF7; HT_HG-U133A	Broad Institute CMAP Up	0.003738	1	37	199	SYN3,CFLAR,MTA2,DNAJB5,PODXL2,ARL4C,PLLP,GMPR,IFT27,RASSF1,KPNA5,LPP,SMAD3,NFKB2,OTUB2,TRA2A,RBFOX1,PRKAR1B,PVR,RGS12,LARP6,FRMD1,DOK4,KDM4B,SOX9,SPTAN1,SPTBN1,STK11,VAMP2,KAZN,TGFB2,IFIT5,CLDN15,RHBG,KAT6A,RHOT2,CBX8
MicroRNA	hsa-miR-720:mirSVR_lowEffct	hsa-miR-720:mirSVR_nonconserved_lowEffect-0.1-0.5	MicroRNA.org	0.01136	1	9	463	SLC29A3,FHAD1,FES,KLF6,IKBKE,SLIT3,GRIA1,RGS16,EVA1C	Drug	3777_UP	0317956-0000 [391210-11-0]; Up 200; 1uM; PC3; HT_HG-U133A	Broad Institute CMAP Up	0.003738	1	37	199	LTBP4,IFITM1,RGN,CD6,CLCN4,CNN1,DGKQ,DRD2,DSCAM,DTNA,MYO15A,CEND1,FGF22,KLF13,ERAP1,PDE10A,GRB7,GRIK2,SLC7A9,HPSE2,HSPB6,KCNS1,LPP,MMP17,NFIB,NPTX1,PBX1,TRA2A,RBFOX1,PVR,ATP9B,BCAN,DOK4,MCF2L,EXOSC2,FAM174B,ATP10A
MicroRNA	hsa-miR-10a-5p:Functional MTI	Functional MTI	miRTarbase	0.01136	1	9	463	ACVR2A,FAT2,QPCT,ZNF502,ID4,BCL6,FRRS1,AGBL2,AJUBA	Drug	2237_DN	Dihydrostreptomycin sulfate [5490-27-7]; Down 200; 2.8uM; MCF7; HT_HG-U133A	Broad Institute CMAP Down	0.003738	1	37	199	RANBP3,APBA2,AQP3,TNFRSF6B,CFLAR,BMP7,DSTYK,FADS2,AKAP7,SEC14L5,MYOF,EGFL7,IKZF1,ANKMY1,SPON2,ZNF589,FHL1,CYRIB,CAPN9,TMEM8B,MALT1,GNAS,HNRNPH1,KCNG1,KCNS1,GPR143,PTGS1,CDKAL1,PTPN12,TRMT2B,SOX9,SPTAN1,STX1A,TRIO,VDR,WNT10B,NADK
MicroRNA	mmu-miR-16-2-3p		MirDB	0.0114	1	5	171	CTHRC1,CX3CL1,ULK2,GPM6B,ARL4A	Drug	3346_DN	Ethynylestradiol 3-methyl ether [72-33-3]; Down 200; 12.8uM; MCF7; HT_HG-U133A	Broad Institute CMAP Down	0.003738	1	37	199	KCNAB2,CACNA1H,CCNG2,TGFBRAP1,SLC4A8,CYP1A1,EFNA1,IKZF1,SCLY,PRELID3A,SLC12A8,MALT1,NR3C1,BRF1,AKAP13,HPN,DIXDC1,VWA5A,MYO9B,NFIB,NTRK2,PCDH7,PPDPF,PRKX,PGBD5,GPATCH2L,SLC9A1,CEP131,SREBF1,ZCCHC14,VAMP2,TCF7L2,FBXO46,TIMP2,XDH,GPR137,NADK
MicroRNA	mmu-miR-5619-5p		MirDB	0.0114	1	5	171	ANKRD63,ZNF280D,SLITRK2,TRAM1L1,ELAVL4	Drug	1489_DN	Antipyrine [60-80-0]; Down 200; 21.2uM; MCF7; HT_HG-U133A	Broad Institute CMAP Down	0.003738	1	37	199	DOC2A,IFITM1,ARSB,CFLAR,SQSTM1,CTDP1,PLEKHB1,DSTYK,FADS2,RPH3AL,CYP1A1,SLC26A2,MEGF9,PRELID3A,MPP2,NFIB,NPR2,SERPINB9,PRPH,CDKAL1,OLFML2A,TMEM161A,PTPRE,PVR,RAB3IL1,DNAH3,PRR36,CEP164,PLEKHO2,MAST3,SOX9,ZNF423,PLCB1,TCF3,TRIM2,LMF1,NADK
MicroRNA	mmu-miR-24-2-5p		MirDB	0.01144	1	4	111	ERBB4,ZNF280D,BCL6,CYRIA	Drug	6410_UP	PF-01378883-00 [351320-41-7]; Up 200; 10uM; PC3; HT_HG-U133A	Broad Institute CMAP Up	0.003738	1	37	199	ADCY9,GAS7,AQP3,SOCS1,RUNX3,ARHGEF1,CHD3,FAM50B,ATP2C2,CHRDL1,ELF4,NR2F6,PRSS16,SIVA1,TRAF3IP2,IFT27,MOBP,NPR2,TRA2A,PRKAR1B,DNAJB12,CDHR2,PTCH1,CASZ1,RAB3IL1,CRYBG2,RPL31,RXRA,SBF1,CLEC11A,SCN8A,FRMD4A,STRN,COBL,TFAP4,BCL11B,GPR137
MicroRNA	mmu-miR-24-1-5p		MirDB	0.01144	1	4	111	ERBB4,ZNF280D,BCL6,CYRIA	Drug	1782_DN	Racecadotril [81110-73-8]; Down 200; 10.4uM; HL60; HG-U133A	Broad Institute CMAP Down	0.003738	1	37	199	ADCY9,BMAL1,BCAT1,NPEPPS,NR1D1,RANBP9,ELF4,NIPSNAP2,FASTK,TMEM97,NR3C1,HINT1,SMAD7,CFAP20,MYO1C,P2RX5,HOOK2,SMOX,PRKX,PTGS1,ABCD3,RESF1,RPS2,ATP9B,BAHD1,SPTAN1,TACC1,UBR2,PIP5K1C,EXOSC2,CBX6,NNT,TRAF3,ZNF3,NADK,RAB7A,PDSS2
MicroRNA	hsa-miR-599:Functional MTI (Weak)	Functional MTI (Weak)	miRTarbase	0.01144	1	4	111	DOK6,GAS7,ARSL,PAX6	Drug	3813_DN	Tinidazole [19387-91-8]; Down 200; 16.2uM; PC3; HT_HG-U133A	Broad Institute CMAP Down	0.003738	1	37	199	GAS7,APOC1,TNFRSF25,NCR2,HOMER3,SOX13,CNTNAP2,AP5Z1,DLX4,ATG10,DTNA,EGFL7,SCML2,FKBP5,C1QL1,GNAS,ANXA10,PAPPA2,KCNMA1,LOXL2,MAL,PAK1,PDGFB,PRKAR1B,DNAJB12,TOR4A,CRYBG2,ZNF710,CAMKMT,RPS6KA2,FRMD4A,TBC1D9B,SPTBN1,KAZN,LMF1,GPR137,MVB12B
MicroRNA	hsa-miR-663a		MirDB	0.01144	1	4	111	EPHB2,SLC29A3,TVP23A,EEF1A2	Drug	2127_DN	Pentoxifylline [6493-05-6]; Down 200; 14.4uM; PC3; HT_HG-U133A	Broad Institute CMAP Down	0.003738	1	37	199	KCNAB2,CFLAR,HOMER3,COL6A1,GDF15,RIN1,DAZAP2,F11R,GFPT2,SCCPDH,ZNF589,SIVA1,NAAA,GNAS,GRIK2,SHISAL1,ITGB1,KIF3C,NPAS2,NPR2,PPDPF,OLFML2A,PVR,RAB3IL1,SBF1,TRIM45,SIRT2,SLC19A1,CIDEC,SPTAN1,RAP1GAP2,SVIL,TEAD3,TFAP2A,WIPF1,BCL11B,NADK
MicroRNA	hsa-miR-542-3p		MirDB	0.01148	1	8	385	NEBL,GAS7,ITPRIP,ZNF280D,RFX4,SHISA7,PHF11,AJUBA	Drug	6351_DN	Tubocurarine chloride pentahydrate (+) [6989-98-6]; Down 200; 5.2uM; PC3; HT_HG-U133A	Broad Institute CMAP Down	0.003738	1	37	199	BMP1,OSGIN2,SUN2,H6PD,SLC23A2,BOLA1,PTPN18,ELF4,SPEG,PIAS3,FHL1,TRIM33,ERAP1,RAB31,RASSF1,HNRNPH1,SHISAL1,KCNG1,L1CAM,SMAD3,MEIS1,PRPH,PTPRN2,MTF2,SIX1,HIF1AN,SHANK2,TBC1D9B,TBCD,TRIM2,NNT,TPM1,PHLDA3,FAM174B,CYP26B1,MLLT10,ACTR3B
MicroRNA	hsa-miR-145-3p		MirDB	0.01149	1	6	238	CPQ,COL14A1,SOX6,DPP10,ARMC3,ZFP36L2	Drug	3129_UP	Isradipine [75695-93-1]; Up 200; 10.8uM; HL60; HT_HG-U133A	Broad Institute CMAP Up	0.003738	1	37	199	IFITM1,BMP7,SOX13,ZNF362,DNMT3A,SIDT2,ERN1,EYA1,FBP1,WFDC2,SLC12A7,GM2A,IFT27,GRB7,HLCS,HES1,IL12RB1,ITPKA,KCNQ1,MBP,NR3C2,MOBP,PAX4,PDE2A,BNC2,CASZ1,CCDC33,CEP72,ENDOD1,SPARC,IFIH1,STX1A,PLCB1,BARX1,NR2F1,PALS1,SLC13A3
MicroRNA	mmu-miR-182-3p		MirDB	0.01149	1	6	238	PLIN2,CABP1,NID2,DECR1,ZFP36L2,IQSEC3	Drug	6336_UP	Propafenone hydrochloride [34183-22-7]; Up 200; 10.6uM; PC3; HT_HG-U133A	Broad Institute CMAP Up	0.003738	1	37	199	ASPHD1,BIN1,TNFRSF25,CFLAR,UAP1L1,CNTNAP2,GPRIN2,DBH,DTNA,DLC1,FOXD2,KLF13,RSPH14,USP20,C1QL1,HMOX1,ITPK1,PBX1,PDGFRL,POU3F2,PRKG1,CASZ1,CRTAC1,ADGRL1,CHD7,SLC5A5,SLC19A1,PARVA,KDM4B,VAMP2,TRIM2,TFAP4,TGFBI,LMF1,WNT7B,XDH,RHOT2
MicroRNA	hsa-miR-10393-3p		MirDB	0.01157	1	7	310	COL22A1,NDRG2,ITPRIPL2,COMT,KLF6,ADGRB3,PCDHA4	Drug	7433_DN	Chenodiol [474-25-9]; Down 200; 10.2uM; MCF7; HT_HG-U133A	Broad Institute CMAP Down	0.003738	1	37	199	BMP1,SUN2,WWTR1,CHST11,SOX13,LPIN2,DOCK1,TNK2,EPHB3,MALT1,GNA12,GRB7,DIDO1,FAM3A,KCNG1,MYO1E,NFKB2,MAP2K3,TMEM161A,TMEM70,C2orf42,TCTN1,DYNC2I1,ZNF710,CAMKMT,HIF1AN,SIRT2,TRABD,SOS2,STK11,PHLDB1,SIL1,TLE3,DDX31,NSD2,SEMA3B,NADK
MicroRNA	hsa-miR-335-5p		MirDB	0.01157	1	7	310	NIPSNAP3B,PGF,SOX6,SLIT3,SEC14L5,PRIMA1,ZNF385D	Drug	2745_UP	Noscapine [128-62-1]; Up 200; 9.6uM; MCF7; HT_HG-U133A	Broad Institute CMAP Up	0.003738	1	37	199	ADCY3,OSBPL1A,DOC2A,ARSD,ZFP36L2,RUNX3,CCNG2,MTA2,SUN2,LTB4R,HOMER3,ADGRA2,SOX13,CYP1A1,DYRK1A,GNAS,GPER1,GPR37,GRK5,HTR3A,BRINP3,LBP,MEF2A,PDE9A,RBFOX1,CERS4,ATXN1,SCNN1A,CEP164,FRMD4A,MAST3,SOS2,SNX13,VAMP2,KAZN,DNAAF11,KAT6A
MicroRNA	hsa-miR-892c-5p		MirDB	0.01158	1	12	716	VGLL3,RNLS,SOX6,PLD6,TVP23A,ZNF536,SPATA18,CFAP100,SNAP91,MALRD1,PLEKHA2,PAX6	Drug	5859_DN	Vinpocetine [42971-09-5]; Down 200; 11.4uM; PC3; HT_HG-U133A	Broad Institute CMAP Down	0.003738	1	37	199	ZNF282,APOC1,ZFHX3,TNFRSF25,BCKDHA,PRKD2,SOX13,RHOBTB1,PTPN18,TSFM,EPHB4,STX2,TSPAN9,PTP4A3,PRMT2,IFNGR1,IREB2,SMAD3,NRGN,TMEM161A,FAIM,ZNF444,BAHD1,PLEKHO2,CCDC68,CSGALNACT1,STK10,GSE1,SVIL,OTUD3,TRIM2,TEAD3,INF2,LMF1,DDX31,RAB15,ACKR3
MicroRNA	mmu-miR-25-5p		MirDB	0.0116	1	2	21	PPFIA4,SLIT3	Drug	6693_DN	Desipramine hydrochloride [58-28-6]; Down 200; 13.2uM; PC3; HT_HG-U133A	Broad Institute CMAP Down	0.003738	1	37	199	APOC1,TGFBRAP1,WWTR1,CNTNAP2,ARHGEF4,RHOBTB1,PTPN18,ENDOG,STX2,NR2F6,ESRRG,HTATIP2,TMEM8B,GPER1,GRK5,GUCY1B1,HLCS,HNRNPH1,LOXL2,NOS1,NRTN,OPCML,RBFOX1,PTGER3,CDKAL1,NSD3,KHDRBS2,KIRREL1,ASAP3,AMBRA1,ADGRL1,SLC19A1,SULF1,TFAP2C,TMEM121,LMF1,CBX8
MicroRNA	hsa-miR-3610		MirDB	0.0116	1	2	21	TNFRSF10D,L3MBTL4	Drug	6151_UP	Azaperone [1649-18-9]; Up 200; 12.2uM; HL60; HT_HG-U133A	Broad Institute CMAP Up	0.003738	1	37	199	CEACAM21,ALK,DOC2A,APBA2,APOC1,AQP3,ZFHX3,BCL3,PER3,KCNAB3,DNAJB5,IQSEC1,GFRA1,CNMD,PADI2,BACH2,ITGA2B,KPNA5,LRP5,MCAM,PBX1,PVR,NECTIN1,FRMD1,SCN4A,SLC30A10,SMTN,PKNOX2,SLC19A1,SPTAN1,PLCB1,TJP1,TSPAN4,TNNI3,LMF1,VSNL1,GPR137
MicroRNA	hsa-miR-548ad-3p:Functional MTI (Weak)	Functional MTI (Weak)	miRTarbase	0.0116	1	2	21	MAP10,IQSEC3	Drug	7020_DN	Xylometazoline hydrochloride [1218-35-5]; Down 200; 14.2uM; MCF7; HT_HG-U133A	Broad Institute CMAP Down	0.003738	1	37	199	IFITM1,SLC16A3,C2CD2,BCL2L11,DSCAM,DTNA,MAMLD1,ELF4,VPS26C,SLC25A37,CDC42EP2,FUT4,SLC12A8,CUEDC1,NR3C1,ITGB1,KCNG1,KCNJ3,LPP,MARCKS,NRGN,SMOX,SLC25A23,TMEM161A,PVR,BRF2,SDC2,AMBRA1,BAHD1,RAP1GAP2,MAST2,SEL1L3,MTCL1,MCF2L,TRIM2,LMF1,DDX31
MicroRNA	hsa-miR-658:PITA	hsa-miR-658:PITA_TOP	PITA	0.0116	1	2	21	CABP1,EEF1A2	Drug	5644_DN	Biperiden hydrochloride [1235-82-1]; Down 200; 11.4uM; MCF7; HT_HG-U133A	Broad Institute CMAP Down	0.003738	1	37	199	RUNX3,CD6,COL1A1,COL6A1,H6PD,RIN1,GGA1,BRINP1,DRD2,DTNA,ELN,SLC25A37,SCML2,DLC1,FHL1,GAS2,GNAL,CADM4,HPN,ITGA2B,ITGB1,ITPKB,KCNMA1,SMAD4,MOBP,PTN,PVR,FRMD1,S100A2,RASA3,SLC5A2,DOK4,PRDM16,SYT11,TCF3,WNT10B,RHBG
MicroRNA	mmu-miR-5130		MirDB	0.0116	1	2	21	ERBB4,SYBU	Drug	7250_DN	Morantel tartrate [26155-31-7]; Down 200; 10.8uM; PC3; HT_HG-U133A	Broad Institute CMAP Down	0.003738	1	37	199	ADCY3,ADCY9,BIN1,RANBP3,ZMYM5,ITM2B,GGA1,LDLRAP1,DOCK1,MYOF,NR2F6,FANCA,SEMA3A,CDC42EP2,SCLY,ST6GALNAC2,TRAF3IP2,SLC12A8,GPR4,IFI16,INHBA,MMUT,NRGN,PEX14,PTPN6,RESF1,KDM2A,FNBP1,PPP2R2D,PIP5K1C,FBXO46,INF2,NNT,EPS8L2,B3GNTL1,WT1,GDPD5
MicroRNA	mmu-miR-7036a-3p		MirDB	0.0116	1	2	21	FANK1,GLIS3	Drug	4561_DN	CP-690334-01 [459212-38-5]; Down 200; 1uM; PC3; HT_HG-U133A	Broad Institute CMAP Down	0.003738	1	37	199	ALK,TNFRSF25,FADS2,H6PD,GPRIN2,CHRDL1,SPEG,SORBS1,SEPTIN9,GPR37,AKAP13,HLCS,HMOX1,SHISAL1,INHBA,KCNG1,PDE12,PALM,PBX1,DNAJB12,PGPEP1,TOR4A,CDKAL1,SH3D21,ZNF444,ASAP3,BAHD1,CEP164,DENND2B,PHLDB1,SYT11,OTUD3,MAPK8IP2,EDC4,WNT10B,RANBP17,SEMA3B
MicroRNA	mmu-miR-7071-3p		MirDB	0.0116	1	2	21	DSCAML1,RIMBP2	Drug	5864_UP	Avermectin B1 [71751-41-2]; Up 200; 4.8uM; PC3; HT_HG-U133A	Broad Institute CMAP Up	0.003738	1	37	199	BMP6,PER3,ZFP36L2,CCNG2,MTA1,CTDP1,DNAJB5,COL1A1,WHRN,AATK,RASGRP2,DLC1,FLT4,ERAP1,SEPTIN9,GMPR,AKAP13,HSPB6,KCNS1,LMO7,MOBP,NEDD9,NPAS2,SLC37A1,PDGFRB,RBFOX1,PRKAR1B,PRKG1,PGPEP1,EXD3,BRF2,ARMC9,SPARC,SPTBN1,NPAS3,PCDHGB6,RHOT2
MicroRNA	mmu-miR-551b-5p		MirDB	0.01161	1	13	804	ERBB4,FGFR2,RNF152,DPP10,ADAMTS3,SYBU,GNG12,GPM6A,GPM6B,EBF3,OPCML,NR2E1,RIMBP2	Drug	5095_DN	Thiocolchicoside [602-41-5]; Down 200; 7uM; PC3; HT_HG-U133A	Broad Institute CMAP Down	0.003738	1	37	199	ACOX3,KCNAB2,SLC4A4,LRRC42,ZFP36L2,HOMER3,GGA1,TRIM14,DESI2,TSFM,FKBP5,TRIM33,CSPG5,HLCS,IGF1R,ITGB1,LYN,BCL11A,NFATC1,NFIB,PBX1,PGPEP1,PTCH1,REL,RESF1,KIRREL1,DNAH3,AMBRA1,HIF1AN,SHANK2,MAST2,PHLDB1,TRIO,DNAAF11,LMF1,MVB12B,MLLT10
MicroRNA	hsa-miR-6749-3p:Functional MTI (Weak)	Functional MTI (Weak)	miRTarbase	0.01164	1	8	386	PNMA3,SLIT1,CCDC152,GNG12,ZFP36L2,NR2F2,FAM107A,PLEKHA2	Drug	3066_UP	Pralidoxime chloride [51-15-0]; Up 200; 23.2uM; HL60; HT_HG-U133A	Broad Institute CMAP Up	0.003738	1	37	199	CBX4,CCND1,THSD7A,NEURL1,MTA2,SLIT2,DNAJB5,UAP1L1,NR1D1,CNTNAP2,CTNNA1,GGA1,PIEZO1,CTIF,EPHX1,PRSS16,POLR3G,PADI2,REM1,NTRK2,SLC25A23,BICRA,RAD52,RGS12,ZNF444,VASH1,PALLD,PDZD2,PEG10,SPTBN1,PCDHGA10,TSPAN4,GAREM1,VDR,DDX31,NDRG4,TFEB
MicroRNA	hsa-miR-1178:PITA	hsa-miR-1178:PITA_TOP	PITA	0.01166	1	5	172	KLF6,GPM6A,ZMAT4,RIMBP2,CDH13	Drug	2855_DN	(R)-(+)-Atenolol [56715-13-0]; Down 200; 15uM; MCF7; HT_HG-U133A	Broad Institute CMAP Down	0.003738	1	37	199	RANBP3,APOC1,BCL2,CHD3,CYP1A1,DNMT3A,TNK2,EGFL7,EPHB4,SPON2,ZNF589,ANKFY1,AGPAT2,FUT4,ERAP1,GM2A,GPER1,NR3C1,ITPKB,SMAD3,NFIB,DNAJB12,TMCO3,SCNN1B,SMTN,DENND2B,SULF1,TACC1,IQCE,TCF3,INF2,TMPRSS2,PARP12,DDX31,WIPF1,ZFP36,SEMA3B
MicroRNA	hsa-miR-6088:Functional MTI (Weak)	Functional MTI (Weak)	miRTarbase	0.01166	1	5	172	ABAT,ACOT9,SKAP2,OAS3,ZC3HAV1L	Drug	314_DN	sulindac sulfone; Down 200; 50uM; MCF7; HG-U133A	Broad Institute CMAP Down	0.003738	1	37	199	BIN1,KCNAB2,AQP3,BMAL1,POLD4,PXDC1,LHX2,LDLRAP1,ZNF536,CYP26A1,TRIM14,F11R,SIDT2,EML1,NEBL,FAM3A,KCNJ3,KCNMA1,KIFC3,BCL11A,MEF2D,OPCML,PAX2,PDCD1,PARVB,DNAJB12,CHST12,RNF126,DOK4,SLIT3,AJAP1,TBL1X,FLRT1,WNT10B,XPNPEP2,GDPD5,MLLT10
MicroRNA	hsa-miR-4770:Functional MTI (Weak)	Functional MTI (Weak)	miRTarbase	0.01166	1	5	172	ABAT,ACOT9,SKAP2,OAS3,ZC3HAV1L	Drug	4069_DN	Thyroxine (L) [51-48-9]; Down 200; 5.2uM; PC3; HT_HG-U133A	Broad Institute CMAP Down	0.003738	1	37	199	ADCY9,ENC1,TNFRSF25,PER3,ZFP36L2,ARHGEF1,CD79B,MTA2,ATXN7L1,SUN2,DNAJB5,ACOT11,CYB561,TSFM,MYOF,ELF4,ELK3,MTSS2,DCAF7,IKZF1,FBLN1,ZNF589,ANKFY1,AGPAT2,KLF13,TRAF3IP2,NAAA,RAB31,PRMT2,KIFC3,MARCKS,NPAS2,NPR2,RBFOX1,STK11,TCF7L2,SLC7A8
MicroRNA	mmu-miR-202-5p		MirDB	0.01171	1	6	239	DNM3,CTSO,CAMK2A,NTRK3,NR2F2,AGBL2	Drug	6148_DN	2-Chloropyrazine [14508-49-7]; Down 200; 35uM; HL60; HT_HG-U133A	Broad Institute CMAP Down	0.003738	1	37	199	KIF17,TNKS,CCND1,BRAF,SGCE,ZMYM5,DSTYK,ZNF324,UAP1L1,HOMER3,VILL,AP5Z1,EPHB4,IKZF1,ZNF589,RSPH14,FAM3A,IL12RB1,LMNA,MID1,PDE12,PCCA,PGP,MAP2K3,PTN,RIPOR1,SDC2,CEP164,SOS2,MAST2,TFAP4,TIMP2,SPIDR,TRAF1,KAT6A,RHOT2,MLLT10
MicroRNA	hsa-miR-4464		MirDB	0.01171	1	6	239	EYA1,FHAD1,CDIN1,ABCG4,NR2F2,MBNL2	Drug	7477_UP	Atracurium besylate [64228-81-5]; Up 200; 3.2uM; MCF7; HT_HG-U133A	Broad Institute CMAP Up	0.003738	1	37	199	DOC2A,RANBP3,ENC1,AQP3,CACNA1H,CAPG,PIGQ,SLC16A3,WWTR1,H6PD,NR1D1,CYP1A1,MAGI2,DNM1,DESI2,EPHB3,ERN1,FANCA,CDC42EP2,FGF12,CAPN9,B4GALNT1,CUEDC1,GNAS,HMOX1,KCNH2,NFIB,PIM1,RIPOR1,VASH1,CCDC68,MAST3,COBL,TRAF3,FAM174B,ZBTB17,ATP10A
MicroRNA	hsa-miR-569:PITA	hsa-miR-569:PITA_TOP	PITA	0.01171	1	6	239	EYA1,ID4,NFASC,NPR3,EBF3,DYNLT3	Drug	2987_DN	Spectinomycin dihydrochloride [21736-83-4]; Down 200; 9.8uM; HL60; HT_HG-U133A	Broad Institute CMAP Down	0.003738	1	37	199	ENC1,KCNK5,BMP6,SLC16A3,ZMYM5,DSTYK,NCR2,MAP3K8,ACAP1,PHACTR2,DYRK1A,PHF20,ZNF589,CAMKK2,RIOX2,PTP4A3,KIF3C,LPP,APBB1IP,RBFOX1,DNAJB12,PTGER1,CAMKMT,CEP164,GPATCH2L,TXLNG,SPTAN1,MAST2,KAZN,TCF7L2,TFAP2A,TLE3,TPM1,TRAF3,NSD2,MDM1,JPH3
MicroRNA	hsa-miR-3924		MirDB	0.01172	1	13	805	DOK6,ERBB4,DSCAML1,TBC1D32,CYRIA,GNG12,GPM6A,FBLN7,NTRK3,CRPPA,OPCML,OTX1,RIMBP2	Drug	373_UP	estradiol, USP; Up 200; 0.01uM; ssMCF7; HG-U133A	Broad Institute CMAP Up	0.003738	1	37	199	ADCY9,CEACAM21,GAS7,SLC4A4,CCND1,BMP1,ALDH1A2,BAIAP3,CA12,SLC16A3,BCL7C,HAND1,COL6A1,CHD1L,RAI14,MRC2,DLX4,ELAVL4,ELF4,GPA33,FBLN1,SEC23A,MBIP,GPR3,RASSF1,GUCY2D,GADD45B,P2RX5,SERPINB9,RGS3,PALLD,RAP1GAP2,PLCL2,OTUD3,THY1,NADK,CBX8
MicroRNA	hsa-miR-4645-3p		MirDB	0.01176	1	7	311	ACVR2A,RAPGEF3,DPP10,SLIT3,ZNF518B,MBNL2,RIMBP2	Drug	5321_DN	Nitrofural [59-87-0]; Down 200; 20.2uM; MCF7; HT_HG-U133A	Broad Institute CMAP Down	0.003738	1	37	199	ABAT,RNASET2,BCL2,CHD3,TGFBRAP1,SUN2,WWTR1,C2CD2,ELF4,GULP1,ANKFY1,NEBL,HEXIM1,TSPAN9,NR3C1,MYO9B,MYO10,NFIB,SLC37A1,PCSK6,PBX1,WDR74,MAP2K6,PRPH,PTPN6,TMEM70,TMCO3,TCTN1,ADGRL1,PARVA,STRN,TSPAN4,CBX7,TRIO,DDX31,WEE1,CLDN15
MicroRNA	hsa-miR-192-3p		MirDB	0.01176	1	7	311	ADCY2,ITPRIP,ZNF536,AKR1E2,ADGRL3,NR2F2,RIMBP2	Drug	6872_UP	ICI182,780; Up 200; 1uM; MCF7; HT_HG-U133A	Broad Institute CMAP Up	0.003738	1	37	199	BIN1,SOCS1,BMP1,ZFP36L2,CCNG2,CD6,COL6A1,CYP1A1,CTIF,WFDC2,SPON2,HTATIP2,NAAA,SEPTIN9,GMPR,GPER1,HPN,PAPPA2,LMNA,LYN,MAL,MPI,POU3F4,PDP1,BIRC7,RIPOR1,CAMKMT,SECTM1,PRR36,ASAP3,BCAN,SKI,GPATCH2L,HHAT,MAPK8IP2,FAM174B,LMF1
MicroRNA	mmu-miR-3092-3p		MirDB	0.0118	1	4	112	FBXO43,DNM3,TRAM1L1,L3MBTL4	Drug	6368_DN	PF-01378883-00 [351320-41-7]; Down 200; 10uM; PC3; HT_HG-U133A	Broad Institute CMAP Down	0.003738	1	37	199	ASPHD1,KLHL29,KCNAB2,AQP3,SCARF1,TNKS,NRP1,MTA2,COL6A1,CHD5,ELK3,ESRRG,IKZF1,FOXC1,C1QL1,CADM4,IGF1R,VWA5A,MEF2D,NFKB2,PDCD1,PDE2A,PDE9A,PACSIN1,BIRC7,ZNF710,ATP9B,KCNIP1,FRMD1,PRR36,SLC5A2,TFAP2C,TMPRSS2,WIPF1,KAT6A,MLLT10,ATP10A
MicroRNA	mmu-miR-3963		MirDB	0.0118	1	4	112	EBF4,HVCN1,ZNF518B,RSPO3	Drug	1463_UP	Sulfathiazole [72-14-0]; Up 200; 15.6uM; MCF7; HT_HG-U133A	Broad Institute CMAP Up	0.003738	1	37	199	LTBP4,ALK,CUL3,KCNAB2,SLC4A4,TNFRSF25,BMP6,ZFP36L1,DSTYK,ZNF324,COL1A1,TRIM14,ATG10,DESI2,HERC5,STX2,ERAP1,GM2A,GMPR,HLCS,KCNH2,KLRD1,NTF3,OTUB2,PACSIN1,NSD3,CERS4,HDAC11,SLC6A13,CCDC68,SPTAN1,STRN,PHLDB1,TMPRSS2,CHST5,AGPAT3,SLC30A3
MicroRNA	hsa-miR-3162-3p		MirDB	0.0118	1	4	112	ABAT,CPQ,PNMA3,NEBL	Drug	2003_UP	Metronidazole [443-48-1]; Up 200; 23.4uM; HL60; HG-U133A	Broad Institute CMAP Up	0.003738	1	37	199	ADCY9,ACOX3,ADORA2B,GALR3,APBA2,TNFRSF25,ADAM19,CLDN10,R3HDM4,NCR2,CYB561,IQSEC1,DUSP2,PPP1R13L,GRB7,AKAP13,KCNS1,KIF3C,LMNA,SMAD7,ME1,PCDH7,PIMREG,ZXDC,PVR,CRTAC1,DHRS12,AGMAT,LIMS2,CEP131,KDM4B,SOD3,ARHGAP26,TBL1X,ELOC,CDH22,ZNF248
MicroRNA	hsa-miR-5008-3p		MirDB	0.01181	1	9	466	EPHB2,ADCY5,AHRR,BMP8A,NEBL,ADAMTS3,ZNF518B,FIGNL1,TSPAN7	Drug	3762_UP	Spiramycin [8025-81-8]; Up 200; 4.8uM; PC3; HT_HG-U133A	Broad Institute CMAP Up	0.003738	1	37	199	ADRA2C,ALPG,GALR3,TNFRSF25,CLDN9,CELSR1,ACAP1,RIPOR2,ZNF362,SRGAP3,DLG4,ELN,MZB1,DLC1,BBC3,GNB3,IRF5,KCNH2,LOXL2,SPRED2,MGAT3,NOS1,PCDH7,PDE2A,POU3F4,PROC,PTGS1,NECTIN1,CERS4,SOS2,ZNF423,SYT11,PLCB1,PIK3R5,XDH,ATP10A,SLCO5A1
MicroRNA	hsa-miR-34a-5p:TargetScan	hsa-miR-34a-5p	TargetScan	0.01185	1	10	548	DOK6,PGF,ADCY5,PGM1,GDAP1L1,FAT2,PRRG3,RNF152,RTN4RL1,C3orf70	Drug	4247_UP	Piperine [94-62-2]; Up 200; 14uM; PC3; HT_HG-U133A	Broad Institute CMAP Up	0.003738	1	37	199	BCL2,SLC7A7,ATXN7L1,MAP3K8,H6PD,ATP2C2,TSFM,ERN1,ESRRG,FANCC,FBLN1,FCAR,FGF8,NEBL,ERAP1,PDE10A,PCDH17,IFT27,HSD11B2,HTR3A,SMAD4,MYO9B,NCAM1,AHNAK,PGP,RBFOX1,DNAJB12,PTN,FAM118A,KCNIP1,MLXIP,SLC12A4,TFAP2C,TMPRSS2,WIPF1,KAT6A,MADCAM1
MicroRNA	hsa-miR-449b-5p:TargetScan	hsa-miR-449b-5p	TargetScan	0.01185	1	10	548	DOK6,PGF,ADCY5,PGM1,GDAP1L1,FAT2,PRRG3,RNF152,RTN4RL1,C3orf70	Drug	5925_DN	pioglitazone HCl; Down 200; 10uM; MCF7; HT_HG-U133A	Broad Institute CMAP Down	0.003738	1	37	199	DLK1,LDLRAD4,CAMK2B,NEURL1,CD79B,COL1A1,COL16A1,ABCG1,GGA1,TRIM14,DRD2,ARL4C,FAAH,WFDC2,FGF12,SORBS1,CYP4F8,ITGB1,SMAD3,MEF2D,NFIB,PDE9A,AHNAK,PRKAR1B,BIRC7,OLFML2A,SH3GL3,LIMS2,PKNOX2,SLC6A6,DOK4,HHAT,PARVA,TTC39A,UCN,CYP26B1,RHBG
MicroRNA	hsa-miR-34c-5p:TargetScan	hsa-miR-34c-5p	TargetScan	0.01185	1	10	548	DOK6,PGF,ADCY5,PGM1,GDAP1L1,FAT2,PRRG3,RNF152,RTN4RL1,C3orf70	Drug	7133_DN	Isopropamide iodide [71-81-8]; Down 200; 8.4uM; PC3; HT_HG-U133A	Broad Institute CMAP Down	0.003738	1	37	199	BCL3,RUNX3,FADS2,TENM4,CTSZ,SPATA2,COCH,RHOBTB1,DESI2,ARL4C,EML1,SLC25A37,ZNF589,PCF11,DENND2A,TMC6,NFATC1,PBX1,DDIT4,PPL,TMEM70,BANK1,REL,ZNF710,MACO1,SBF1,SPSB1,SIX1,CEP164,PLEKHO2,SOS2,XYLT2,ARAP3,TLE3,PHLDA3,VDR,ACTR3B
MicroRNA	hsa-miR-449a:TargetScan	hsa-miR-449a	TargetScan	0.01185	1	10	548	DOK6,PGF,ADCY5,PGM1,GDAP1L1,FAT2,PRRG3,RNF152,RTN4RL1,C3orf70	Drug	2167_DN	Benzocaine [94-09-7]; Down 200; 24.2uM; HL60; HT_HG-U133A	Broad Institute CMAP Down	0.003738	1	37	199	ADCY3,DOC2A,AOAH,RIPK1,TNFRSF6B,BMP1,BMP7,CHD3,CLCN4,COL1A1,NR1D1,RAB11FIP5,FAM50B,MRC2,KLHL21,DLX4,TRAPPC9,DRD2,MYOF,PAK4,SIVA1,SLC12A8,KIF3C,LPP,MOBP,MTMR12,PPDPF,BNC2,PTN,FRMD1,KDM2A,SPAG4,SPTBN1,ZC3H3,TPM2,VDR,ZNF185
MicroRNA	hsa-miR-548as-3p:Functional MTI (Weak)	Functional MTI (Weak)	miRTarbase	0.01194	1	5	173	ACOT9,TMEM154,PRRG3,ID4,NUDT19	Drug	6735_UP	Neostigmine bromide [114-80-7]; Up 200; 13.2uM; PC3; HT_HG-U133A	Broad Institute CMAP Up	0.003738	1	37	199	ABAT,KIF17,PLPP2,ADGRB2,BAIAP3,CD7,UAP1L1,FAM163A,COMP,PODXL2,ARHGEF4,CTIF,EGFL7,ERBB4,NMUR1,PEX5L,CSPG5,PDE10A,ITGA4,MAL,ADAM11,PCSK6,PAK1,PAX4,RAX,PROC,CDKAL1,TRPM3,SCNN1A,ASIC4,PCDHGB6,THPO,WNT10B,WNT2B,ZNF3,MVB12B,JPH3
MicroRNA	mmu-miR-1843b-5p		MirDB	0.01194	1	5	173	ALPK3,VLDLR,RNF152,NFASC,TRAM1L1	Drug	2287_DN	Mafenide hydrochloride [138-37-4]; Down 200; 18uM; MCF7; HT_HG-U133A	Broad Institute CMAP Down	0.003738	1	37	199	APBA2,GAS7,ZFHX3,ADAM19,CAMK2B,CD6,SLC16A3,COL6A1,DESI2,PTPRU,HERC5,IKZF1,AHSP,FANCC,FHL1,SORBS1,GNG13,GM2A,H1-0,VWA5A,PTN,CLMN,CLEC11A,SECTM1,CEP164,TENM3,PARVA,LIMCH1,PRDM16,KDM4B,SRC,VAMP2,TFAP4,NR2F1,XK,SLC30A3,TFEB
MicroRNA	hsa-miR-4312		MirDB	0.01194	1	5	173	ERBB4,PGM1,MYD88,MAMDC2,ZNF662	Drug	6941_UP	2-propylpentanoic acid; Up 200; 50uM; MCF7; HT_HG-U133A	Broad Institute CMAP Up	0.003738	1	37	199	ASPHD1,AOX1,RNASET2,CFLAR,ARHGEF1,PLEKHB1,WHRN,NR1D1,LRIG1,IQSEC1,SLC23A2,DTNA,PLLP,DLC1,FER,INHBA,KCNQ1,SMAD3,MEIS1,MYO1E,PAX2,PTGER3,CASZ1,OLFML2A,MMRN2,FGGY,LARP6,SBF1,SIM2,DOK4,SPAG4,SPTAN1,MAST2,NNT,TRIO,GPR137,IFIT5
MicroRNA	mmu-miR-7011-5p		MirDB	0.01194	1	5	173	MAOB,ACOT9,C1QTNF5,KLF6,SCUBE2	Drug	6024_UP	Mepenzolate bromide [76-90-4]; Up 200; 9.6uM; MCF7; HT_HG-U133A	Broad Institute CMAP Up	0.003738	1	37	199	ARSL,TNFRSF6B,NRP2,BMP1,ZFP36L1,CAMK2B,CDH11,NR1D1,ADGRA2,ELMO1,DRD2,EGFL7,SPEG,PDE10A,GNAL,GRIN1,BRF1,KLRD1,REM1,POU3F4,BIRC7,PTGER3,CRYBG2,KHDRBS2,RFX2,ZNF710,LIMS2,HHAT,LIMCH1,SPTBN1,WSCD1,PCDHGA10,TNNI3,ZNF3,GPR137,ZBTB17,MVB12B
MicroRNA	hsa-miR-3972		MirDB	0.01194	1	6	240	C1QTNF5,SLC51A,ABCG4,PCDHA4,ELAVL4,RIMBP2	Drug	6609_DN	Trichostatin A, from Streptomyces sp.; Down 200; 0.1uM; PC3; HT_HG-U133A	Broad Institute CMAP Down	0.003738	1	34	179	BCAR3,TRIB3,NRP1,CFLAR,LHX2,CHST3,CREBBP,GEMIN4,GMEB2,SCO2,BOLA1,STAG1,B4GALNT1,DIDO1,IFI16,INHBB,LMO7,NPAS2,PEX14,WDR74,DNAJB12,ZNF562,RBL1,RXRA,SIM2,ADNP,KAT6B,ZMYND8,FAM174B,WT1,GPR137,ZBTB38,IFIT5,FJX1
MicroRNA	hsa-miR-6748-3p		MirDB	0.01194	1	6	240	KCNK5,CMYA5,IQSEC3,ADAMTSL1,FOXN4,SHISA7	Drug	5962_UP	valinomycin; Up 200; 0.1uM; PC3; HT_HG-U133A	Broad Institute CMAP Up	0.003738	1	34	179	TRIB3,BCL3,BMP2,BMP6,CARS1,CCNG2,CEBPB,ASIC3,GDF15,NR1D1,ABCG1,TSC22D3,PRELID3A,NAAA,GRB7,NR3C1,HLCS,IFI16,AMIGO2,SMAD7,REM1,PIM1,SMOX,DDIT4,PTGS2,HDAC11,LARP6,RPS6KA2,ATXN1,TXLNG,SOD3,TGIF1,GAREM1,ATP10A
MicroRNA	mmu-miR-7090-3p		MirDB	0.01194	1	6	240	ANKRD63,FANK1,SLITRK2,PRSS35,DYNLT3,PRICKLE3	Drug	7103_DN	thapsigargin; Down 200; 0.1uM; PC3; HT_HG-U133A	Broad Institute CMAP Down	0.003738	1	34	179	SNN,SHROOM2,TNFRSF25,ADAM19,CA12,SLC16A3,LHX2,COL4A1,WWTR1,CPS1,GGA1,NR2F6,SLC25A37,CYRIB,GRN,HES1,DIXDC1,INHBB,ITPKB,LAMA5,CROT,PRKX,ABCD3,SDC1,SOX9,TCF3,TCF7L2,MATCAP2,ARHGAP45,WNT5A,USP46,NDRG4,ZC3HAV1,PAK6
MicroRNA	mmu-miR-7022-5p		MirDB	0.01194	1	6	240	PLEKHG5,PIAS1,TRANK1,GPM6B,OPRK1,MBNL2	Drug	5691_UP	Hycanthone [3105-97-3]; Up 200; 11.2uM; MCF7; HT_HG-U133A	Broad Institute CMAP Up	0.003738	1	34	179	AQP3,SOCS1,CFLAR,CCNG2,WHRN,GDF15,CHD5,CYP1A1,MRC2,EPHA2,EPHB3,HEXIM1,BBC3,GNG13,IFT27,NR3C1,KCNH2,MN1,NHLH2,NPTX1,GPR143,SERPINF1,HSPA12A,SERPINB9,POU3F4,PTGER3,RENBP,TMEM40,PLEKHO2,SOX9,PHLDB1,RETN,CLDN15,SLC30A3
MicroRNA	hsa-miR-4789-3p		MirDB	0.01194	1	13	807	DOK6,VGLL3,SCN4A,TNFRSF19,FGFR2,KLF6,ZNF518B,BCL6,SNAP91,KLHL4,MID2,GRIN2A,MBNL2	Drug	CID000000765	9-beta-D-arabinofuranosylguanine	Stitch	0.003743	1	126	843	ACTB,ACTG1,ADARB2,ADCY1,ADCY3,ADCY9,PLIN2,ADORA2B,RPTOR,AKT1,CUL3,APOBEC1,RHOA,PLPP2,RNASET2,CASP3,CCK,CCKBR,ARHGEF1,ENTPD2,CDA,CYTH1,CHIT1,CHRM1,RHOU,SUN2,LTB4R,PRKD2,ACTRT2,RGS6,LRIG1,DYNLL2,PLCXD3,ACAP1,DACH1,RHOBTB1,DNM1,SLC29A4,DOCK1,DUSP2,ARL9,S1PR3,EDN1,TSFM,ARL4A,EMP2,POP7,POP5,PABPC1,MYL12A,CARD11,PDE10A,GMPR,GNA12,GNAI2,GNAL,GNAS,GNB3,GTPBP3,MCHR1,TUBA1C,GRM4,GUCY1B2,GUCY1B1,GUCY2C,GYPC,GUCY2D,GPR45,HGD,HINT1,TNFAIP8L3,SYNPO,HMOX1,SLC29A2,IMPDH1,IREB2,KCNJ3,KCNMA1,LGALS3,MCAM,MPI,MTNR1A,MTNR1B,NOS1,NPR2,OPRM1,PAK1,SNTG1,PDE2A,PDE8A,PDE9A,PDE6B,PLCG2,PPL,NMNAT3,MMEL1,PRKACA,PRKCG,PRKCH,PRKCZ,PRKG1,MAPK1,PGPEP1,TESC,RAN,REL,CAVIN3,RGS12,TMEM132D,SOD1,SRC,SNX13,STK10,CYFIP1,PLCB1,MCF2L,TBL1X,QPRT,NANOS3,TRIO,EIF4H,WNT5A,XDH,RTN4R,RHOT2,SLC25A16
MicroRNA	mmu-let-7j		MirDB	0.01196	1	9	467	ACVR2A,TRIM6,SOX6,NID2,MASP1,VSTM5,P4HA2,RGS16,ZC3HAV1L	Drug	CID005222465	sodium butyrate	Stitch	0.00375	1	58	344	CYGB,AHRR,CEACAM21,H4C8,AKT1,ALPG,ADGRB1,CCND1,BCR,CFLAR,KAT2B,ZFP36L1,CASP3,CASP7,MTA1,MTA2,CDKN1B,GATA5,NR1D1,NCOR2,HDAC4,HDAC10,NR2F6,TCFL5,GM2A,KMT5A,NR3C1,H1-0,TNFAIP8L3,HMGN2,ALX4,ITGAM,LGALS1,LGALS3,SMAD3,MEST,MOS,NCAM1,NFKB2,MAP2K3,H1-7,PGPEP1,PTGS1,RIT2,HDAC11,SCN4A,SLC2A2,SLC5A5,H2AJ,SP3,STX1A,CYFIP1,H4C16,THPO,KAT6B,VDR,ZFP36,KAT6A
MicroRNA	hsa-miR-6504-5p		MirDB	0.01196	1	9	467	TNFRSF19,PNMA3,ITPRIPL2,RNF135,CACHD1,TSPYL5,CADM3,OAS3,GRIP2	Drug	CID000016362	pimozide	Stitch	0.003755	1	26	127	ADRA2B,CACNA1H,CHRM1,DBH,DLST,CALN1,DRD2,DRD4,DTNA,CACNG8,CACNG7,CACNG6,NHLRC1,CACNG2,ORAI1,HTR2A,HTR3A,KCNH2,KCNJ6,OPRM1,PIM1,PKD1,POMC,CACNA2D3,SOX10,CLDN5
MicroRNA	hsa-miR-3200:mirSVR_highEffct	hsa-miR-3200:mirSVR_nonconserved_highEffect-0.5	MicroRNA.org	0.01198	1	8	388	FHAD1,NR5A1,FIGNL1,ITGA2B,P4HA2,CRB1,DCAF12L1,CDH13	Drug	ctd:C113580	U 0126	CTD	0.00376	1	72	444	PARP1,AKT1,FOXN1,XIAP,AQP3,RHOA,CCND1,BCL2,FGF16,NRP1,BID,BRAF,SQSTM1,CAMK2A,CASP3,CASP7,CCK,CCND3,CDKN1B,CEBPB,NOXO1,COL1A1,NCOR2,CYP1A1,CYP2A6,BCL2L11,TYMP,EDN1,ELAVL4,ENDOG,MYL9,NR5A1,BBC3,NOXA1,GATA4,PPARGC1A,GRN,GRIN1,BACH2,HMOX1,HSD11B2,HSPA1A,HSPB1,ID1,IRS1,ITGA2B,ITGAM,SMAD3,GADD45B,NFE2L2,NOTCH1,PDGFB,ENPP2,MAPK1,PTGS2,ROBO1,RPS6KA2,RXRA,SNAI1,SOD1,SOX9,SPP1,SRC,STK11,THPO,TIMP2,TP73,VDR,WEE1,WNT5A,RETN,AKR1B10
MicroRNA	hsa-miR-670-5p		MirDB	0.01213	1	10	550	CDH26,ACVR2A,FGFR2,IAH1,IRAK1,CABYR,SDK1,GRIN2A,ELAVL4,TNFRSF1B	Drug	CID000439587	polyproline	Stitch	0.00378	1	51	295	ACTB,ACTG1,AKT1,BIN1,LRRC4C,ATP1B3,RIPK1,ZFP36L1,NGEF,CNR2,WHRN,ACTRT2,ARHGEF4,DAZAP2,ELMO1,DOCK1,FBXO16,TNK2,ELN,EMB,TCFL5,GALP,LCK,LCP2,LYN,LGALS13,MYD88,RIPK4,TAMALIN,STT3B,PLEC,ARHGEF19,PACSIN1,PTPN12,NECTIN1,SCNN1B,SH3GL3,SLC4A2,PFN4,SHANK2,ENAH,PALLD,FNBP1,SRC,TAF4,ZDHHC17,MAPK8IP2,TP53BP2,WIPF1,MLLT10,JPH3
MicroRNA	hsa-miR-4537:Functional MTI (Weak)	Functional MTI (Weak)	miRTarbase	0.01215	1	7	313	TMEM154,TRIM6,PLEKHG5,S100A16,CHST1,NUDT19,HSD17B12	Drug	CID000005114	3-(1H-pyrrole-2-carboxylate	Stitch	0.003798	1	42	233	ABCA4,ANK2,ATP2A1,KAT2B,CAMK2B,CCK,CHRM1,HOMER3,PRKD2,SRXN1,ATP2C2,DMD,EDN1,EDN2,FKBP11,SPSB4,FKBP5,LSR,CAMKK2,CARD11,KCNMB3,GPI,GRM4,GUCY1B1,GUCY2C,FKBP9,KCNH2,KCNMA1,KCNN3,NPR2,OXT,EEF2K,PRKACA,PRKCG,PRKCH,PRKG1,PTGER1,CAVIN3,EHMT1,RCC2,UCN,CAMK1G
MicroRNA	hsa-miR-129-2-3p		MirDB	0.01215	1	7	313	EPHB2,VGLL3,KLF6,ZHX2,POTEC,SHISA7,CDH13	Drug	2403_UP	Pergolide mesylate [66104-23-2]; Up 200; 9.8uM; HL60; HT_HG-U133A	Broad Institute CMAP Up	0.00381	1	32	166	ABAT,GAS7,BCL3,CFLAR,CCNG2,CNR2,H6PD,F11R,ARL4C,SERPINB1,PRKAG2,TRAF3IP2,FSTL1,AKAP13,KCNQ1,VWA5A,MCAM,MX2,SMOX,CDHR2,PTGS2,TCTN1,SDC2,SNTB2,SPOCK1,SPTAN1,STX1A,SEL1L3,PLCB1,TBL1X,ZBTB38,MAP3K12
MicroRNA	hsa-miR-129-1-3p		MirDB	0.01215	1	7	313	EPHB2,VGLL3,KLF6,ZHX2,POTEC,SHISA7,CDH13	Drug	ctd:C457499	2-chloro-5-nitrobenzanilide	CTD	0.00381	1	22	102	PLIN2,AKT1,CCND1,BCL2,BSG,CASP3,FADS2,GDF15,CYP1A1,TRIM17,GCK,PPARGC1A,HMOX1,MBP,NFE2L2,PRKACA,PTGS2,RXRA,SLC2A2,SREBF1,TJP1,RETN
MicroRNA	hsa-miR-2117		MirDB	0.01215	1	8	389	AHRR,CHST15,VLDLR,PIAS1,NFASC,ZNF385D,FRRS1,ELAVL4	Drug	CID000004515	NO-711	Stitch	0.003848	1	16	66	ABAT,CRYGD,DRD2,B3GNT2,GABRA5,GABRG2,GABRG3,FASTK,GNA12,HLCS,MGAT1,SLC6A11,SLC6A13,SOX10,THPO,SLC30A3
MicroRNA	mmu-miR-7215-3p		MirDB	0.01215	1	8	389	FGFR2,RFESD,CX3CL1,SOX6,PPP1R1A,SH2D3C,CRPPA,ZMAT4	Drug	CID000005161	salsalate	Stitch	0.003848	1	16	66	SYN3,TLE5,RPL36,CHRDL1,TSFM,EMP2,PABPC1,GMPR,HINT1,HLCS,HSPA6,MARS1,PTGS1,SLC25A1,PARVA,STYX
MicroRNA	hsa-miR-6762-3p		MirDB	0.01215	1	8	389	RAPGEF3,COL14A1,C16orf82,CADM3,MASP1,NFASC,L1CAM,FAM107A	Drug	ctd:D018690	Excitatory Amino Acid Agonists	CTD	0.003848	1	10	33	PARP1,AKT1,BCL2,SQSTM1,GRIN3A,GRIN1,GRIN2A,MAPK1,PTGER3,TFAP2A
MicroRNA	hsa-miR-379:mirSVR_highEffct	hsa-miR-379:mirSVR_conserved_highEffect-0.5	MicroRNA.org	0.01215	1	8	389	ZFP3,HACD4,ABCB4,SIM2,DNM3,ADGRL3,RGS16,ARL4A	Drug	CID000091134	AC1L3LFV	Stitch	0.003848	1	10	33	BOLL,BMP6,HJV,EPHX1,ISYNA1,REPIN1,RXRA,TMEM132D,TFAP4,CA10
MicroRNA	hsa-miR-19b-1-5p:Functional MTI	Functional MTI	miRTarbase	0.01216	1	4	113	CMBL,FGFR2,SLC43A3,ERVMER34-1	Drug	CID000006794	diquat	Stitch	0.003853	1	13	49	ACO1,CASP3,GDF15,H6PD,SRXN1,ATG7,TAMALIN,DDIT4,POR,RNH1,TFEC,KDM2A,TBL1X
MicroRNA	mmu-miR-1258-3p		MirDB	0.01216	1	6	241	PRRG3,GLIS3,CRPPA,SHISA7,TNFRSF1B,TPBG	Drug	CID000208907	ladostigil	Stitch	0.003853	1	13	49	BCL2,CASP3,PRKD2,STX2,LOXL3,LOXL2,MARCKS,PRKCG,PRKCH,MAPK1,CAVIN3,RNLS,VDAC3
MicroRNA	hsa-miR-1225-3p		MirDB	0.01216	1	6	241	SLC29A3,ALPK3,BMP8A,ARMC3,ACSS1,DRD2	Drug	ctd:C015763	cumene	CTD	0.003853	1	13	49	CCND1,AKAP12,ENO1,DLC1,FHL1,GPER1,ENPP2,PTPRD,SDC1,LIMS2,SOD3,PDZD2,VWF
MicroRNA	hsa-miR-938:Functional MTI (Weak)	Functional MTI (Weak)	miRTarbase	0.01221	1	3	61	ADCY7,ATP2A3,FAM107A	Drug	CID000001321	1,2-dicaprin	Stitch	0.003853	1	13	49	DGKZ,RHOA,DGKI,PRKD2,DGKQ,LGALS1,LTF,ASPRV1,PPL,PRKCG,PRKCH,PRKCZ,CAVIN3
MicroRNA	hsa-miR-1287-5p:Functional MTI (Weak)	Functional MTI (Weak)	miRTarbase	0.01221	1	3	61	GAS7,GNG12,PLEKHA2	Drug	CID000002214	apocynin	Stitch	0.00386	1	35	186	AKT1,RHOA,CASP3,NOXO1,PRKD2,EDN1,NOXA1,GATA4,TNFAIP8L3,HMOX1,HSPB1,KCNMB1,NR3C2,MYD88,NFKB2,NOS1,PDE2A,PDGFRB,POMC,PRKCG,PRKCH,MAPK1,MAPK4,PTGS1,PTGS2,PYCR1,CAVIN3,REN,SLC9A1,SOD1,SOD3,TEAD3,NANOS3,XDH,SLC30A3
MicroRNA	hsa-miR-103b:Functional MTI (Weak)	Functional MTI (Weak)	miRTarbase	0.01221	1	3	61	CMBL,LAMA4,HSD17B12	Drug	344_UP	2-deoxy-D-glucose; Up 200; 10000uM; MCF7; HG-U133A	Broad Institute CMAP Up	0.00386	1	35	186	TRIB3,SLC7A7,CD6,CEBPB,LTB4R,GDF15,WWTR1,JOSD1,TSC22D3,DTNA,ETS2,PCF11,NSG1,GFPT1,GRIN2A,KCNJ9,MARS1,MNT,NEDD9,HOOK2,DDIT4,RPS2,ATXN1,PARVA,SMARCA2,PRDM14,PALLD,KAZN,TCF3,TRIM2,TFAP4,SIL1,TGFB2,TMPRSS2,TRIO
MicroRNA	hsa-miR-4778-3p:Functional MTI (Weak)	Functional MTI (Weak)	miRTarbase	0.01221	1	5	174	PRXL2A,CACHD1,METTL24,ZNF619,TMEM51	Drug	6996_UP	fluphenazine dihydrochloride; Up 200; 10uM; MCF7; HT_HG-U133A	Broad Institute CMAP Up	0.00386	1	35	186	SQSTM1,CCNG2,ARHGEF1,GDF15,NR1D1,CYP1A1,ARL4C,SIDT2,ANKMY1,FHL1,NEBL,SIVA1,IFT27,SMAD3,NEDD9,PDE12,OTUB2,PRKAR1B,ZXDC,RIPOR1,MMRN2,RPS6KA2,ATXN1,CEP164,DOK4,KDM4B,SPTAN1,SPTBN1,LPIN1,MCF2L,TBCD,TRIM2,ABCA5,ZMYND8,MLLT10
MicroRNA	hsa-miR-1284		MirDB	0.01227	1	9	469	SRGAP1,KLF6,ID4,PIAS1,FRMPD3,ATP2B2,NFASC,KLHL4,GLIS3	Drug	6672_UP	Metixene hydrochloride [1553-34-0]; Up 200; 11.6uM; PC3; HT_HG-U133A	Broad Institute CMAP Up	0.00386	1	35	186	BCL3,BMP1,SQSTM1,MAGI1,GCNT3,HOMER3,GDF15,FGFBP1,DSCAM,EDN1,FCAR,KLF13,CSPG5,RSPH14,PTP4A3,ITGA2B,AMIGO2,SMAD7,MGAT3,NFIB,NTRK2,PCSK6,PAPPA,PDGFB,DNAJB12,PTGER3,PTGS2,PTPRG,RGS12,TMEM40,SOX15,PHF8,TFF3,TGFB2,PSD4
MicroRNA	hsa-miR-3925-3p		MirDB	0.01232	1	8	390	DOK6,ACVR2A,SRGAP1,ALPK3,VLDLR,ITPRIPL2,ATP2B2,RGS16	Drug	2218_UP	Isoconazole [27523-40-6]; Up 200; 9.6uM; MCF7; HT_HG-U133A	Broad Institute CMAP Up	0.00386	1	35	186	KLHL29,TNFRSF25,ZFP36L1,CLCN4,LTB4R,COL1A1,WHRN,GDF15,NR1D1,LRIG1,CYP1A1,CYP26A1,ABHD17B,IKZF1,ITGAM,KIFC3,LMO7,LOXL2,GADD45B,NFIB,DDIT4,TNPO2,RBFOX1,LARP6,RPS6KA2,KCNIP1,FRMD1,MLXIP,PDZD2,SOS2,SOX9,PHF8,TGFB2,UPK3A,WNT5A
MicroRNA	hsa-miR-4677-3p		MirDB	0.01232	1	8	390	HACD4,ADCY7,SOX6,SGCD,ULK2,MASP1,DRD2,GLIS3	Drug	7499_UP	trichostatin A, Streptomyces sp.; Up 200; 1uM; MCF7; HT_HG-U133A	Broad Institute CMAP Up	0.00386	1	35	186	ASPHD1,KCNAB2,BMP7,BAIAP3,CHKA,LTB4R,COL1A1,AP5Z1,GFPT2,CRISPLD2,ARL4C,PLLP,GMPR,MAPRE2,GRK5,KANK3,H1-0,HSPA2,MPP2,NRTN,SERPINB9,PLCG2,PRPH,PTCH1,RPS6KA2,SH3GL3,ASAP3,MAST3,ZCCHC14,STRN,SYT11,TACC1,PIP5K1C,ARHGAP45,SLC30A3
MicroRNA	hsa-miR-4286:mirSVR_highEffct	hsa-miR-4286:mirSVR_nonconserved_highEffect-0.5	MicroRNA.org	0.01232	1	8	390	ACVR2A,TRIM6,SIM2,ST18,ADGRL3,MID2,HTRA3,ZNF385D	Drug	4380_UP	CP-690334-01 [459212-38-5]; Up 200; 10uM; MCF7; HT_HG-U133A	Broad Institute CMAP Up	0.00386	1	35	186	APOC1,TNFRSF25,CCNG2,COL1A1,RGS6,CNTNAP2,CTIF,ELMO1,DTNA,AHSP,GABRG2,GNG13,SLC22A7,MAPRE2,IMPG1,ITGA2B,KCNMA1,MTM1,MYO9B,SMOX,CDHR2,PTGS1,SH3D21,KCNIP1,FRMD1,SH3GL3,ASAP3,GPATCH2L,SLC6A6,H2AJ,KDM4B,LPIN1,EBF2,ZBTB17,SLC30A3
MicroRNA	hsa-miR-633		MirDB	0.01232	1	8	390	DOK6,DTX3L,ADCY5,DCAF12L2,EBF3,GLIS3,ELAVL4,AJUBA	Drug	5597_UP	fluphenazine dihydrochloride; Up 200; 10uM; MCF7; HT_HG-U133A	Broad Institute CMAP Up	0.00386	1	35	186	DPF1,AQP3,TNFRSF10C,LDLRAD4,CCNG2,CD6,CD7,COL1A1,GDF15,CRIP1,CRYGD,ELK3,FBLN1,FCAR,FSTL1,KCNJ1,KCNMB1,SERPINB9,CCDC57,PTGER3,NECTIN1,RASGRF1,RFX2,RPL31,TRPM3,CLEC11A,SLC6A6,CSGALNACT1,KDM4B,LPIN1,SYT11,TRIM2,PCDHGB6,PCDHGA10,WIPF1
MicroRNA	AAGCCAT,MIR-135A:MSigDB	AAGCCAT,MIR-135A:MSigDB	MSigDB	0.01235	1	7	314	VLDLR,RNF152,GAS7,ATP2B2,STAT6,C3orf70,GPM6B	Drug	CID000005190	DPI 201-106	Stitch	0.003881	1	9	28	ZNF471,ASIC3,GNAS,ENPP2,SCN4A,SCN4B,SCNN1A,SCNN1B,TNNI3
MicroRNA	hsa-miR-499a-5p:TargetScan	hsa-miR-499a-5p	TargetScan	0.01235	1	7	314	ABAT,PRR18,SCN4A,RNF152,COMT,SLC66A3,ELAVL4	Drug	CID005289146	AC1NRCR9	Stitch	0.003881	1	9	28	ALDH1A3,ALDH1A2,CHKA,COMP,DDX3X,GNAS,HSPD1,KLKB1,PAH
MicroRNA	AAGCCAT,MIR-135B:MSigDB	AAGCCAT,MIR-135B:MSigDB	MSigDB	0.01235	1	7	314	VLDLR,RNF152,GAS7,ATP2B2,STAT6,C3orf70,GPM6B	Drug	ctd:C056165	acetovanillone	CTD	0.003905	1	25	121	PARP1,AKT1,BCL2,CASP3,NOXO1,DMD,EDN1,MYL9,NOXA1,HTRA2,GPX1,GUCY1B1,HMOX1,ITGA2B,ITGAM,NFE2L2,POMC,PRKG1,MAPK1,PTGS1,PTGS2,SOD1,PLCB1,TJP1,XDH
MicroRNA	mmu-miR-6374		MirDB	0.01239	1	6	242	ERBB4,SNAP91,C3orf70,NTRK3,MBNL2,ELAVL4	Drug	7229_UP	Gabapentin [60142-96-3]; Up 200; 23.4uM; MCF7; HT_HG-U133A	Broad Institute CMAP Up	0.003972	1	36	193	GAS7,CAMK2B,ARHGEF1,MTA2,DSTYK,CNR2,COL1A1,WWTR1,CRIP1,BRINP1,ZNF362,ARL4C,PHF20,NAAA,GPER1,CYP4F8,LPP,MCAM,NPR2,PDE6B,CCDC57,PRPH,ZNF280D,PGPEP1,NSD3,PTPRA,CRTAC1,SH3D21,MMRN2,SCNN1A,DOK4,ZCCHC14,PLCB1,PCDHGA10,XDH,RETN
MicroRNA	hsa-miR-618		MirDB	0.01239	1	6	242	QPCT,SOX6,ITPRIP,GPM6A,IQSEC3,CRPPA	Drug	6421_UP	PF-00539758-00 [351321-34-1]; Up 200; 10uM; PC3; HT_HG-U133A	Broad Institute CMAP Up	0.003972	1	36	193	SLC4A4,ZFP36L2,CCNG2,CHD3,HOMER3,COL6A1,LITAF,ACOT11,CNTNAP2,ARHGEF4,GGA1,SLC23A2,EPHB3,FBLN1,AGPAT2,ST6GALNAC2,B3GNT2,GRB7,PTP4A3,MARS1,PARVB,DDIT4,PRKACA,MAP2K3,DNAJB12,PGPEP1,RESF1,ZNF444,SDC2,CHD7,VAMP2,TBCD,IQCE,TFAP2C,GAREM1,MAP3K12
MicroRNA	mmu-miR-3065-3p		MirDB	0.01243	1	9	470	SMPD3,ANKRD35,PPFIA4,NFASC,CDK5R2,EBF3,ARL4A,NR2E1,TNFRSF1B	Drug	881_UP	cis-4,7,10,13,16,19-Docosahexaenoic acid ethyl ester; Up 200; 100uM; MCF7; HT_HG-U133A_EA	Broad Institute CMAP Up	0.003972	1	36	193	TRIB3,LDLRAD4,SLC16A3,LHX2,COL1A1,NR1D1,CTSZ,CYP1A1,BRINP1,AP5Z1,TSC22D3,PRSS16,FER,CAPN9,ERAP1,GRM4,AKAP13,HMOX1,IL12RB1,KCNMA1,GPR143,DDIT4,RAB3IL1,KHDRBS2,SUGCT,SFRP5,SPSB1,TENM3,LIMCH1,CSGALNACT1,SNX13,MATCAP2,TGFBR2,TRIO,DNAAF11,LMF1
MicroRNA	hsa-miR-4477b		MirDB	0.01248	1	11	637	TMEM154,ACVR2A,PCDHB16,DNM3,TVP23A,AKR1E2,BMP6,ZFP36L2,ADGRL3,DCAF12L1,H1-0	Drug	1236_DN	LY 294002; Down 200; 10uM; PC3; HT_HG-U133A	Broad Institute CMAP Down	0.003972	1	36	193	ABR,ADORA2B,RANBP3,TNFRSF25,BMP2,CA12,CASP7,PIAS2,CHKA,HOMER3,CHST3,COL13A1,CYP1A1,FAM50B,RHOBTB1,FGFBP1,EDN1,FARP1,GBX2,GPR4,SYNPO,DIXDC1,LYN,DDIT4,TMEM70,ADGRL1,SLC19A1,GRAMD4,XYLT2,PLCL2,MTCL1,CPEB1,TRAF3,PISD,WT1,IFIT5
MicroRNA	hsa-miR-1206:PITA	hsa-miR-1206:PITA_TOP	PITA	0.01249	1	5	175	ACVR2A,SOX6,ST18,EBF3,TPBG	Drug	3021_UP	Lasalocid sodium salt [25999-20-6]; Up 200; 6.6uM; HL60; HT_HG-U133A	Broad Institute CMAP Up	0.003972	1	36	193	ANGPT2,APOC1,PXDC1,BCL3,NRP2,PER3,ZFP36L1,PIAS2,CD6,CD7,DSTYK,CTNNA1,DUSP7,ELN,CD96,RASGRP2,FCAR,FUT2,SLC12A8,SLC22A7,POU6F2,LGALS3,SMAD3,NFKB2,ENPP2,PTGER3,RAP2B,CCDC88C,GRHL2,MLXIP,SLC6A6,SPP1,SPTBN1,IFIH1,DDX31,XDH
MicroRNA	hsa-miR-5089-5p		MirDB	0.0125	1	8	391	ADCY2,DSCAML1,TNFRSF19,C16orf82,MLH3,SEC14L5,CADM3,OPRK1	Drug	5932_UP	rapamycin, Streptomyces hygroscepicus; Up 200; 0.1uM; PC3; HT_HG-U133A	Broad Institute CMAP Up	0.003972	1	36	193	ABR,LTBP4,ARSD,CCNG2,DSTYK,WHRN,CHD1L,ABCG1,PTPRU,PTPN18,STX2,LRRN2,BATF,BBC3,TMEM8B,IFT27,DIDO1,BACH2,HLCS,ITGA2B,AMIGO2,MMUT,PIM1,PRKACA,PRPH,PTGER1,EXD3,PTPN12,ATP9B,CLEC11A,DNAH3,ASAP3,PARVA,TRIO,WIPF1,PLSCR4
MicroRNA	mmu-miR-7083-3p		MirDB	0.0125	1	8	391	ACOT9,ALPK3,ZNF518B,ATP2B2,CTSO,ZNF280D,CABYR,ADAMTSL1	Drug	2731_UP	Gabapentin [60142-96-3]; Up 200; 23.4uM; HL60; HT_HG-U133A	Broad Institute CMAP Up	0.003972	1	36	193	H2BC14,BMP2,BMP7,PER3,PIGQ,WWTR1,H6PD,ABCG1,AATK,CYP1A1,TRAPPC9,DUSP7,TYMP,MYOF,FBLN1,FBP1,FOXC1,FLNC,PRELID3A,NSG1,RAI1,CNMD,MAL,MYO1E,NTRK2,PBX1,POU3F4,CASZ1,EXD3,PTPRF,KCNIP1,AMBRA1,TCF3,FLRT1,ZNF3,NADK
MicroRNA	hsa-miR-514b-5p:Functional MTI (Weak)	Functional MTI (Weak)	miRTarbase	0.01252	1	4	114	SIM2,PLEKHA2,ELAVL4,RIMBP2	Drug	4569_UP	Novobiocin sodium salt [1476-53-5]; Up 200; 6.4uM; PC3; HT_HG-U133A	Broad Institute CMAP Up	0.003972	1	36	193	ADCY9,LTBP4,ZFP36L1,BRSK2,CNTNAP2,SRGAP3,DRD2,TSC22D3,DTNA,ESRRG,CLEC1A,FANCA,CORO2B,DENND2A,ERAP1,TMEM8B,CADM4,KLKB1,VWA5A,MEF2D,PCSK6,PAX2,DNAJB12,NSD3,CRYBG2,CAMKMT,NIPSNAP3B,CLEC11A,ST6GAL1,ARMC9,GPATCH2L,SNX13,PLCL2,TBCD,DDX31,MVB12B
MicroRNA	hsa-miR-513c-5p:Functional MTI	Functional MTI	miRTarbase	0.01252	1	4	114	SIM2,PLEKHA2,ELAVL4,RIMBP2	Drug	3973_DN	Mexiletine hydrochloride [5370-01-4]; Down 200; 18.6uM; MCF7; HT_HG-U133A	Broad Institute CMAP Down	0.003972	1	36	193	APOC1,ARSD,SLC4A4,CACNA1H,NCR2,COL13A1,CPS1,CNTNAP2,MAGI2,MRC2,DNMT3A,DRD2,ANKMY1,AHSP,ZNF589,FER,FHL1,RSPH14,GAS2,GPER1,INHBA,NFIB,PCSK6,PAX2,PARVB,RGS12,HDAC11,CLEC11A,PRR36,BAHD1,ZCCHC14,STX1A,KAZN,HAAO,WIPF1,WNT10B
MicroRNA	TCTCTCC,MIR-185:MSigDB	TCTCTCC,MIR-185:MSigDB	MSigDB	0.01252	1	4	114	EPHB2,NFASC,NTRK3,PCDHA4	Drug	455_UP	prochlorperazine dimaleate salt; Up 200; 10uM; MCF7; HG-U133A	Broad Institute CMAP Up	0.003972	1	36	193	GAS7,TRIB3,ZNRF4,SQSTM1,CA12,CCNG2,CD6,LTB4R,GDF15,RIN1,CYP1A1,CYP26A1,TRIM14,DRP2,BCL2L11,SIDT2,FARP1,MYO15A,SCML2,TRIM33,BRF1,AKAP13,SMAD3,MNT,NFIB,DDIT4,CROT,RGS3,MACO1,AMBRA1,LPIN1,COBL,TCF3,TMPRSS2,SLC13A3,ZFP36
MicroRNA	hsa-miR-6801-5p:Functional MTI (Weak)	Functional MTI (Weak)	miRTarbase	0.01252	1	4	114	ACOT9,HHIPL1,ERVMER34-1,ZNF662	Drug	5432_DN	Fenoterol hydrobromide [1944-12-3]; Down 200; 10.4uM; MCF7; HT_HG-U133A	Broad Institute CMAP Down	0.003972	1	36	193	ASPHD1,RANBP3,CBX4,ZFP36L1,MAGI1,LTB4R,HOMER3,DNMT3A,DOCK1,ZNF589,GPER1,GRB7,IRF5,KPNA5,LMNA,MARS1,MPI,MPP2,MTM1,PCDH7,TRA2A,EXD3,TESC,RAD52,REL,EHD2,DOK4,MAST2,COBL,MCF2L,NR2F1,SPIDR,PSD4,SMCO4,SEMA3B,NADK
MicroRNA	hsa-miR-6849-5p		MirDB	0.01252	1	4	114	BCL6,EBF3,SHISA7,DCAF12L1	Drug	1284_DN	Trichostatin A, from Streptomyces sp.; Down 200; 0.1uM; HL60; HT_HG-U133A	Broad Institute CMAP Down	0.003972	1	36	193	RANBP3,GAS7,BCAT1,HOMER3,CUX1,DDX3X,VILL,PTPN18,RASGRP2,NR2F6,STAG1,SPON2,FGR,ERAP1,PTP4A3,RASSF1,MTM1,DNAJB12,NSD3,PTPN12,AGMAT,ECHDC2,RXRA,CLEC11A,ENOSF1,FAR2,KDM2A,SOS2,TFAP4,KAT6B,DDX31,WIPF1,WNT10B,USP46,ZC3HAV1,RHOT2
MicroRNA	hsa-miR-6801-5p		MirDB	0.01254	1	7	315	COL22A1,NDRG2,ITPRIPL2,COMT,KLF6,ADGRB3,PCDHA4	Drug	5989_DN	Trichlorfon [52-68-6]; Down 200; 15.6uM; MCF7; HT_HG-U133A	Broad Institute CMAP Down	0.003972	1	36	193	ENC1,BCL3,CFLAR,HOMER3,CNTNAP2,CTSZ,PTPRU,ARL4C,DCAF7,ETS2,SLC25A37,WFDC2,CDC42EP2,MBIP,FZD2,HPN,KCNF1,LMNA,SPRED2,MTM1,PDE12,PGBD5,REL,CLEC11A,TENM3,SLC19A1,KDM2A,MAST3,SRC,STK11,TMEM121,TGFB2,NNT,XK,BCL11B,MVB12B
MicroRNA	mmu-miR-217-5p		MirDB	0.01254	1	7	315	PABPC4L,FUCA2,ADGRB3,GDF10,SLC66A3,GPM6A,CAMK2A	Drug	6422_DN	STOCK1N-35215; Down 200; 10uM; MCF7; HT_HG-U133A	Broad Institute CMAP Down	0.003972	1	36	193	ADCY1,ADCY9,SLIT2,LHX2,ITM2B,COL1A1,RIN1,CYP26A1,DACH1,DDX3X,PTPN18,DLC1,HEXIM1,ITGB1,MEIS2,NEDD9,PDE12,PCDH7,ZXDC,TMCO3,TCTN1,RGS16,PLEKHO2,H2AJ,FNBP1,SPTAN1,SRC,SREBF1,DENND2B,NR2F1,PALS1,PSD4,USP46,BCL11B,ZC3HAV1,ACTR3B
MicroRNA	mmu-miR-3105-3p		MirDB	0.01263	1	6	243	ACVR2A,TRIM6,PRRG3,KLF6,NPR3,DYNLT3	Drug	4186_DN	Galanthamine hydrobromide [1953-04-4]; Down 200; 10.8uM; PC3; HT_HG-U133A	Broad Institute CMAP Down	0.003972	1	36	193	IFITM1,CBX4,TNFRSF25,CD6,CD47,DNAJB5,CNN1,COL1A1,RGS6,BRINP1,PTPN18,MTSS2,FKBP5,ISYNA1,KLF13,GRIK2,SHISAL1,KCNG1,KCNJ1,PDE12,PBX1,PCDH7,ENPP2,PTGER3,SBF1,SLC4A2,KANSL3,LARP4B,IQCE,TEAD3,TFAP2A,SPIDR,EBF2,NDRG4,GPR137,CBX8
MicroRNA	mmu-miR-3089-3p		MirDB	0.01263	1	6	243	DSCAML1,PLCB2,EBF4,RNF152,KCNN2,RIMBP2	Drug	4343_DN	Dantrolene sodium salt [14663-23-1]; Down 200; 11.8uM; PC3; HT_HG-U133A	Broad Institute CMAP Down	0.003972	1	36	193	ZFHX3,MTA1,COL6A1,NCOR2,DDX3X,SRGAP3,DESI2,ABHD17B,ELK3,NR2F6,FKBP5,GULP1,FLT4,PRELID3A,PDE10A,MAPRE2,GPER1,GRK5,HLCS,VWA5A,LOXL2,SMAD3,NFKB2,NTRK2,PEX14,EHMT1,MMRN2,RASA3,CEP164,SLC5A2,SLC6A6,TFAP2A,TRIO,GPR137,NADK,TFEB
MicroRNA	hsa-miR-6814-5p		MirDB	0.01268	1	8	392	INSYN1,RNF135,FRMPD3,ADGRB3,PCDHGA10,L1CAM,SHISA4,PCDHGC3	Drug	3221_DN	Metergoline [17692-51-2]; Down 200; 10uM; MCF7; HT_HG-U133A	Broad Institute CMAP Down	0.003972	1	36	193	BIN1,RGS20,RIPK1,TNFRSF10C,ZFP36L2,CACNA1H,CD47,ZNF324,HOMER3,ACOT11,ABHD17B,STX2,SPRY2,VPS26C,WFDC2,RSPH14,SEPTIN9,GM2A,RASSF1,MEF2D,REM1,PDE12,PCDH7,PDGFB,RAP2B,RGS12,BRF2,RASA3,ASAP3,BAHD1,CEP164,PKNOX2,LARP4B,PLCB1,SMCO4,NADK
MicroRNA	hsa-miR-611:PITA	hsa-miR-611:PITA_TOP	PITA	0.0127	1	2	22	ZNF536,RIMBP2	Drug	6997_UP	ICI 182,780; Up 200; 0.01uM; MCF7; HT_HG-U133A	Broad Institute CMAP Up	0.003972	1	36	193	TNFRSF25,CFLAR,CCNG2,MTA1,DSTYK,HAND1,COL1A1,COL6A1,CYP1A1,ARL4C,EFNA1,VPS26C,FANCA,FER,FLT4,NEBL,AGPAT2,SIVA1,CAPN9,GPER1,HLCS,ID1,LYN,MTM1,PRKAR1B,PTPN12,RGS3,CCDC88C,KDM4B,TACC1,TBCD,WSCD1,TCF7L2,TPM1,GAREM1,GPR137
MicroRNA	mmu-miR-1306-3p		MirDB	0.0127	1	2	22	RGS22,ZFP36L2	Drug	5756_UP	Thiethylperazine malate [52239-63-1]; Up 200; 6uM; PC3; HT_HG-U133A	Broad Institute CMAP Up	0.003972	1	36	193	DOC2A,TRIB3,ADAM19,BMP2,SQSTM1,CDH17,DSTYK,ITM2B,WHRN,ABCG1,GPRIN2,SRGAP3,ZBTB5,FGFBP1,IKZF1,SORBS1,FGF22,DENND2A,TSPAN9,NYX,ITGA2B,NPTX1,OVOL1,PAK1,DDIT4,DNAJB12,PTGS2,RFX2,RGS12,ZNF710,TMEM176A,KCNIP1,PKNOX2,SLC6A6,XDH,TFEB
MicroRNA	hsa-miR-639		MirDB	0.0127	1	2	22	EBF4,PCDHB16	Drug	2904_DN	Trichostatin A, from Streptomyces sp.; Down 200; 0.1uM; HL60; HT_HG-U133A	Broad Institute CMAP Down	0.003972	1	36	193	RANBP3,TGFBRAP1,ACOT11,GEMIN4,CYB561,AP5Z1,BCL2L11,RASGRP2,STAG1,AGPAT2,CAMKK2,ERAP1,FASTK,LILRB4,PEX14,KCTD15,PGP,PLEC,CHMP6,RNH1,AGMAT,ECHDC2,ZNF444,ATP9B,SKI,SLC19A1,TRABD,STK11,TCF3,TFAP4,TLE3,KAT6B,PIK3R5,HSPBP1,PARP12,AGPAT3
MicroRNA	hsa-miR-4666a-3p		MirDB	0.01273	1	17	1182	SMPD3,CNR1,SOX6,VLDLR,NEBL,KLF6,ID4,PIAS1,FBXO43,ULK2,NFASC,MAMDC2,EBF3,OPCML,NR2F2,OPRK1,CDH13	Drug	4118_DN	Gramine [87-52-5]; Down 200; 23uM; MCF7; HT_HG-U133A	Broad Institute CMAP Down	0.003972	1	36	193	CFLAR,ZFP36L2,PLEKHB1,RAB11FIP5,CYP26A1,DSCAM,DUSP2,PHF20,ZNF589,TACC3,AGPAT2,GNG13,HLCS,KCNH2,KCNS1,NTRK2,PCDH7,SLC25A23,DNAJB12,PLPPR1,PTGS1,PVR,ZNF710,EHMT1,HDAC11,AMBRA1,SPTBN1,SNX13,XYLT2,VAMP2,TCF3,KAT6B,PSD4,ZMYND8,DDX31,ZNF611
MicroRNA	mmu-miR-7002-5p		MirDB	0.01275	1	9	472	ABAT,ERBB4,DSCAML1,SIM2,DNM3,ITPRIP,ZMAT4,RGS16,ARL4A	Drug	4341_UP	Vincamine [1617-90-9]; Up 200; 11.2uM; PC3; HT_HG-U133A	Broad Institute CMAP Up	0.003972	1	36	193	ENC1,BAIAP3,PIGQ,CD6,CD7,ARHGAP22,GGA1,DSCAM,DUSP2,EDN1,TNK2,BATF,TRAF3IP2,IGF1R,INHBA,KCNMB1,LPP,MOBP,GADD45B,NFIB,PDGFB,PRKAR1B,DNAJB12,PTGER1,PTGS2,KIRREL1,TTC39A,ZNF423,KAZN,MCF2L,EXOSC2,TGFB2,CLDN14,VSNL1,ZBTB17,MLLT10
MicroRNA	hsa-miR-4284:mirSVR_highEffct	hsa-miR-4284:mirSVR_nonconserved_highEffect-0.5	MicroRNA.org	0.01275	1	9	472	RFESD,RNF135,MASP1,CCDC88B,LINC00092,ATP8B3,PCDHB6,FAM107A,ZNF662	Drug	6733_DN	Zidovudine, AZT [30516-87-1]; Down 200; 15uM; PC3; HT_HG-U133A	Broad Institute CMAP Down	0.003972	1	36	193	ZFHX3,TNFRSF25,ZFP36L2,COL1A1,WHRN,DNM1,ELK3,NR2F6,IKZF1,MYL9,SEPTIN9,GMPR,GPER1,GRM4,HSPB6,KCNG1,KCNJ1,PDGFB,PEX14,PVR,CHMP6,KHDRBS2,KIRREL1,HDAC11,RXRA,SBF1,SLC6A6,TENM3,ARHGAP26,SPTAN1,IFIH1,PHLDB1,VAMP2,TFAP2A,TFAP4,GPR137
MicroRNA	hsa-miR-3187-5p		MirDB	0.01275	1	9	472	PDGFRB,ACVR2A,ME1,TNFRSF19,ID4,NUDT19,IQSEC3,PRICKLE3,TOX2	Drug	ctd:D012964	Sodium	CTD	0.003984	1	19	84	SLC4A4,EDN1,EDN2,FGF13,HSD11B2,KCNH2,NR3C2,NOS1,POMC,PROC,PTGS2,REN,SCN8A,SCNN1A,SCNN1B,SLC6A11,SLC9A1,SLC9A3,VDR
MicroRNA	AGCACTT,MIR-302A:MSigDB	AGCACTT,MIR-302A:MSigDB	MSigDB	0.01275	1	7	316	VLDLR,ATP2B2,BCL6,ZFP36L2,PCDHA4,OPCML,MBNL2	Drug	CID000003406	4-methylpyrazole	Stitch	0.003984	1	19	84	ALDH1A3,AOX1,AACS,AVP,BDH1,ALDH1A2,CYB5A,CYP2A6,SARDH,GULP1,PALD1,IGFBP1,IREB2,LDHA,DDIT4,POR,EXOC2,SREBF1,ADHFE1
MicroRNA	AGCACTT,MIR-372:MSigDB	AGCACTT,MIR-372:MSigDB	MSigDB	0.01275	1	7	316	VLDLR,ATP2B2,BCL6,ZFP36L2,PCDHA4,OPCML,MBNL2	Drug	CID000123961	mannosamine	Stitch	0.003984	1	19	84	BID,CASP3,CYB5A,OPTC,GBGT1,PCSK1N,HAS1,NYX,MMP17,MYD88,PTGS2,SDC1,SDC2,ST6GAL1,SPOCK1,ADGRL3,TNFRSF1B,XK,PTP4A2
MicroRNA	AGCACTT,MIR-373:MSigDB	AGCACTT,MIR-373:MSigDB	MSigDB	0.01275	1	7	316	VLDLR,ATP2B2,BCL6,ZFP36L2,PCDHA4,OPCML,MBNL2	Drug	CID000001248	AC1L1B1W	Stitch	0.003984	1	19	84	ABAT,SULT4A1,CRYGD,BCL2L11,DTNA,GPHN,CSPG5,GABRA5,GABRG2,GABRG3,GRIK4,GRIN2A,GRIN2C,REM1,RIT2,SALL1,SLC6A11,SLC6A13,SNAI1
MicroRNA	hsa-miR-1286		MirDB	0.01275	1	7	316	GAS7,CTSO,MYD88,NFASC,DRC1,TSPEAR,OPRK1	Drug	CID000000119	gamma-aminobutyric acid	Stitch	0.003989	1	76	474	ABAT,ADCY9,ADORA2B,ALDH1A3,ARSL,BOLL,AVP,CACNA1H,CCK,CCKBR,CHRM1,CHRNA7,CLCN4,CLCNKB,SULT4A1,CNR2,COMP,CRYGD,CUX1,DBH,DRD2,DRD4,BCL2L11,DTNA,CACNG7,GPHN,ERBB4,FANCC,CACNG2,GABRA5,GABRG2,GABRG3,UPB1,GLUD2,GPI,GRIK2,GRIK4,GRIN1,GRIN2A,GRIN2C,GRM4,HSPA6,HTR2A,HTR3A,KCNJ3,KCNJ6,KCNMA1,MARS1,MGAT1,MGAT3,REM1,NEO1,NOS1,NRTN,NTF3,NTRK2,OPRM1,OXT,PKD1,PLOD1,POMC,PTCH1,RGS12,RIT2,SH3RF2,SCN4B,SLC6A6,SLC6A11,SLC6A13,SNAI1,CACNA2D3,STX1A,VAMP2,TTYH3,THPO,THY1
MicroRNA	AGCACTT,MIR-520B:MSigDB	AGCACTT,MIR-520B:MSigDB	MSigDB	0.01275	1	7	316	VLDLR,ATP2B2,BCL6,ZFP36L2,PCDHA4,OPCML,MBNL2	Drug	ctd:D010795	Phthalic Acids	CTD	0.004	1	115	762	SYN3,ARID1B,TBC1D14,BCAR3,ALDH1A3,AOX1,TMC4,RHOA,ASS1,AACS,STX16,B3GALT4,ADAM19,AVP,LRRC56,RUNX3,MYOM2,CDH11,CEBPB,NOXO1,LIPG,FADS2,RPH3AL,ABCG1,CYB5A,CYP1A1,ZNF536,FAM107B,SARDH,CRISPLD2,SENP2,EPHX1,EYA3,FASN,WFDC2,FGF8,FGF13,ATG7,SORBS1,SCLY,NSG1,NR5A1,GBX2,GLRX,GTPBP3,GRIN1,ZNF496,PLAAT3,HMOX1,HNRNPH1,HSD17B3,IGF1R,INHBB,IREB2,ITGB1,SCX,KIFC3,LDHA,SMAD2,BCL11A,MDK,ME1,MGAT1,TRPM1,ANKRD11,NCAM1,NOS1,NPAS2,RFLNA,PDGFRB,AHNAK,TRA2A,PLOD1,DDIT4,POR,POU2F2,POU3F4,DRAM2,MAPK1,RGS12,RPL3,WWC2,SBF1,SFTPD,SEPHS1,SLC25A1,EFR3B,SOD3,SOX10,SPTBN1,SRY,RCC2,STRN,CFC1,AGTPBP1,UBR2,ADNP,TFAP2A,SLC7A8,ABCA5,TSPAN4,TNNI3,CPEB1,TPM1,TPM2,ZMYND8,NRARP,VSNL1,NLRP6,ZBTB17,TRIM26,AGPAT3,ANKS1B,TMX1,STOX2
MicroRNA	AGCACTT,MIR-520C:MSigDB	AGCACTT,MIR-520C:MSigDB	MSigDB	0.01275	1	7	316	VLDLR,ATP2B2,BCL6,ZFP36L2,PCDHA4,OPCML,MBNL2	Drug	CID000004217	ML-9	Stitch	0.004045	1	29	147	ACTB,ACTG1,AKT1,RHOA,CAMK2B,CNN1,PRKD2,STX8,ACTRT2,DYNLL2,DYRK1A,EDN1,EDN2,EPB41,MYL9,MYL12A,IGF2R,PIKFYVE,PAK1,PRKACA,PRKCG,PRKCH,PRKG1,MAPK1,CAVIN3,SLC9A3,SRC,MLC1,SLC25A16
MicroRNA	AGCACTT,MIR-302D:MSigDB	AGCACTT,MIR-302D:MSigDB	MSigDB	0.01275	1	7	316	VLDLR,ATP2B2,BCL6,ZFP36L2,PCDHA4,OPCML,MBNL2	Drug	ctd:D010424	Pentobarbital	CTD	0.004051	1	24	115	AKT1,XIAP,TNFSF14,CCND1,BCL2,TNFRSF11A,CASP7,CCK,CCND3,DRD2,GABRG2,GNAS,GRIN1,GRIN2A,GRIN2C,HCRTR1,HSPB1,KCNH2,MYD88,POMC,POR,MAPK1,REN,TRAF3
MicroRNA	AGCACTT,MIR-302C:MSigDB	AGCACTT,MIR-302C:MSigDB	MSigDB	0.01275	1	7	316	VLDLR,ATP2B2,BCL6,ZFP36L2,PCDHA4,OPCML,MBNL2	Drug	CID000002519	caffeine	Stitch	0.004071	1	88	562	ADCY1,ADCY3,ADCY9,ADORA2B,PARP1,AHRR,RPTOR,ATP2A1,AVP,KAT2B,CACNA1H,CH25H,BRSK2,CASP3,CCK,TAC4,CHRM1,CHRNA7,CKB,LIPG,ACOT11,PLCXD3,CYP1A1,CYP2A6,CYP26A1,ATP2C2,DMD,DRD2,DRD4,CACNG8,CACNG7,CACNG6,EMP2,CACNG2,SEC23A,LSR,KCNMB3,TCFL5,GNG13,PDE10A,TMEM97,COX4I2,GPI,WWP2,GRIK2,GRIK4,GRIN2A,GRIN2C,GRM4,ORAI1,CYP4F8,TNFAIP8L3,IGFBP1,CYP4F22,KCNH2,KCNJ6,KCNMA1,LDHA,MPI,STT3B,OXT,P2RX3,P2RX5,P2RY1,PDE2A,PDE8A,PDE9A,PDE6B,ENPP2,CYP2S1,PKD1,PLCG2,SEC61A1,PPP1CA,PRKACA,CHMP6,REN,RPN1,ASIC4,TMEM132D,CACNA2D3,RCC2,PLCB1,TGFBI,UCN,VDR,CYP26B1,XDH
MicroRNA	AGCACTT,MIR-526B:MSigDB	AGCACTT,MIR-526B:MSigDB	MSigDB	0.01275	1	7	316	VLDLR,ATP2B2,BCL6,ZFP36L2,PCDHA4,OPCML,MBNL2	Drug	6303_DN	Amphotericin B [1397-89-3]; Down 200; 4.4uM; PC3; HT_HG-U133A	Broad Institute CMAP Down	0.004074	1	37	200	MAD1L1,CLCN4,ZNF324,COL6A1,CRIP1,SIDT2,SIGIRR,EPHB4,FBLN1,FER,SLC12A8,GPR37,FAM3A,BACH2,P2RX5,PRKCH,OLFML2A,TMEM70,REL,ZNF710,RNH1,FGGY,ADGRL1,SHANK2,CEP72,PLEKHO2,CIDEC,SOS2,TMBIM1,SYT11,VAMP2,IQCE,TRIM2,FBXO46,ZFP36,ZC3HAV1,GPR137
MicroRNA	hsa-miR-6819-5p		MirDB	0.01275	1	7	316	ITPRIPL2,DLL3,DNM3,NFASC,IQSEC3,GRIN2A,CNTN3	Drug	5601_UP	estradiol, USP; Up 200; 0.01uM; MCF7; HT_HG-U133A	Broad Institute CMAP Up	0.004074	1	37	200	SOCS1,TNFRSF10C,CACNA1H,BAIAP3,CAMK2B,HAND1,COL1A1,WHRN,SH3PXD2A,TRANK1,DYRK1A,IKZF1,AHSP,LRRN2,GABRG2,HPSE2,INHBA,KCNMB1,NCAM1,NPAS2,PCSK6,PKP1,PLXNA2,POU2F2,RBFOX1,CDHR2,RAP2B,KLHDC8A,NPAS3,KAZN,ADGRL3,EXOSC2,PSD4,COL14A1,WIPF1,ATP10A,GPR68
MicroRNA	mmu-miR-12185-5p		MirDB	0.01275	1	7	316	SCN4A,TNFRSF19,PLD6,ZFP36L2,OTX1,TRAM1L1,PCDHGC3	Drug	6086_UP	Cefmetazole sodium salt [56796-39-5]; Up 200; 8.2uM; MCF7; HT_HG-U133A	Broad Institute CMAP Up	0.004074	1	37	200	LTBP4,ANK1,AOX1,CAMK2B,DNAJB5,COL4A1,COL13A1,DGKQ,FGFBP1,ERBB4,CAPN9,ERAP1,SLC22A7,GM2A,PTP4A3,CADM4,HPSE2,IFI16,KIFC3,AFF3,LMO1,PEX14,PACSIN1,CCDC57,CDHR2,PTGER3,CERS4,RGS12,SCN4A,ST6GAL1,MLXIP,SIM2,SLC19A1,SPTAN1,CPEB1,TRIO,JPH3
MicroRNA	AGCACTT,MIR-520E:MSigDB	AGCACTT,MIR-520E:MSigDB	MSigDB	0.01275	1	7	316	VLDLR,ATP2B2,BCL6,ZFP36L2,PCDHA4,OPCML,MBNL2	Drug	5761_DN	Cefepime hydrochloride [123171-59-5]; Down 200; 7.4uM; PC3; HT_HG-U133A	Broad Institute CMAP Down	0.004074	1	37	200	ADCY9,ALK,KCNAB2,BMAL1,SOCS1,ZFHX3,TNFRSF25,CFLAR,CYTH1,ZNF324,COL6A1,CTSZ,RCAN1,MYOF,CYRIB,NAAA,ZNF276,GPR4,RAB31,ANXA10,TMC6,PRMT2,KCNH2,NFATC1,NPAS2,TCTN1,AMBRA1,SLC5A2,FRMD4A,DIP2C,SPAG4,ARHGAP26,ZDHHC17,TFAP4,TRIO,ZMYND8,WIPF1
MicroRNA	AGCACTT,MIR-93:MSigDB	AGCACTT,MIR-93:MSigDB	MSigDB	0.01275	1	7	316	VLDLR,ATP2B2,BCL6,ZFP36L2,PCDHA4,OPCML,MBNL2	Drug	4469_UP	Stachydrine hydrochloride; Up 200; 22.2uM; PC3; HT_HG-U133A	Broad Institute CMAP Up	0.004074	1	37	200	RANBP3,GAS7,ARSD,NRP2,BRSK2,SLC16A3,CD79B,NCR2,DNAJB5,ACAP1,DLX4,ELN,ERG,FGF12,FUT2,GLI2,GNB3,ADAMTS13,MAL,MOS,REM1,MYH11,OPRM1,PCSK6,RAX,PTGER3,PTPRN2,PVR,PRPH2,RGS3,KCNIP1,MLXIP,PKNOX2,SOX15,TFAP2A,ZBTB17,TFEB
MicroRNA	AGCACTT,MIR-520D:MSigDB	AGCACTT,MIR-520D:MSigDB	MSigDB	0.01275	1	7	316	VLDLR,ATP2B2,BCL6,ZFP36L2,PCDHA4,OPCML,MBNL2	Drug	988_DN	estradiol, USP; Down 200; 0.1uM; MCF7; HT_HG-U133A_EA	Broad Institute CMAP Down	0.004074	1	37	200	ACOX3,OSBPL1A,RANBP3,CFLAR,BMP1,ZFP36L2,LRIG1,CYP1A1,AP5Z1,DSCAM,DTNA,NEBL,CYRIB,MALT1,GMDS,DIDO1,IMPDH1,ITGB1,SMAD3,PGP,CASZ1,RBL1,ZNF710,CHST12,ARMC9,CEP164,SMTN,SLC6A6,SLC19A1,CIDEC,CCDC68,SOS2,TMPRSS2,SPIDR,EDC4,LMF1,IFIT5
MicroRNA	AGCACTT,MIR-520A:MSigDB	AGCACTT,MIR-520A:MSigDB	MSigDB	0.01275	1	7	316	VLDLR,ATP2B2,BCL6,ZFP36L2,PCDHA4,OPCML,MBNL2	Drug	643_UP	W-13, hydrochloride; Up 200; 10uM; MCF7; HG-U133A	Broad Institute CMAP Up	0.004074	1	37	200	ACOX3,ADRA2B,BCL2,ZNRF4,BMP6,SLC7A7,CHRM4,SUN2,LDLRAP1,FARP1,ELAVL4,GPA33,CLEC1A,ZNF589,FLNC,SCLY,FUT2,GNG13,GPR3,GRIN1,RASSF1,HSD17B3,MST1R,MUC2,NEDD9,OVOL1,HSPA12A,HOOK2,CDHR2,TMEM161A,SH3GL3,CIDEC,PARVA,CEP131,KDM4B,TBL1X,CBX8
MicroRNA	AGCACTT,MIR-302B:MSigDB	AGCACTT,MIR-302B:MSigDB	MSigDB	0.01275	1	7	316	VLDLR,ATP2B2,BCL6,ZFP36L2,PCDHA4,OPCML,MBNL2	Drug	1476_DN	Benoxinate hydrochloride [5987-82-6]; Down 200; 11.6uM; MCF7; HT_HG-U133A	Broad Institute CMAP Down	0.004074	1	37	200	IFITM1,ZFHX3,BCL2,CHD3,SLC4A8,CHST11,SLC23A2,RCAN1,DUSP2,ARL4C,FARP1,EML1,PRSS16,NEBL,BATF,POLR3G,ZNF276,IRF5,LMNA,MEF2A,MEIS2,PRPH,CDKAL1,PTPN12,ZNF710,ZNF444,CEP164,SHANK2,CIDEC,SMARCA2,KDM4B,SOS2,ZNF423,ST14,TCF7L2,SPIDR,CLDN15
MicroRNA	hsa-miR-3181:mirSVR_highEffct	hsa-miR-3181:mirSVR_nonconserved_highEffect-0.5	MicroRNA.org	0.01276	1	3	62	PPP1R3C,MASP1,ZFP36L2	Drug	3765_DN	Sulfamethazine sodium salt [1981-58-4]; Down 200; 13.4uM; PC3; HT_HG-U133A	Broad Institute CMAP Down	0.004074	1	37	200	ALK,ADGRB2,BMP7,NEURL1,CD79B,MTA2,H6PD,CNTNAP2,PHF20,TSPAN9,GM2A,GNAS,MAPRE2,GPR4,GRK5,HPN,LMO7,SMAD3,NFKB2,NPAS2,OVOL1,P2RY1,TFCP2L1,PGP,PRPH,PLPPR1,PVR,ACSS3,RAD52,CRYBG2,SBF1,ASAP3,TRABD,PSD4,ZC3HAV1,GPR137,NADK
MicroRNA	hsa-miR-4258:mirSVR_highEffct	hsa-miR-4258:mirSVR_nonconserved_highEffect-0.5	MicroRNA.org	0.01276	1	3	62	NDRG2,FGFR2,IAH1	Drug	4109_UP	Amiloride hydrochloride dihydrate [17440-83-4]; Up 200; 13.2uM; MCF7; HT_HG-U133A	Broad Institute CMAP Up	0.004074	1	37	200	BAIAP3,CAMK2B,CCKBR,CD6,ADGRA2,ACOT11,SLC23A2,MTSS2,OR7E24,ESRRG,IKZF1,CORO2B,CAPN9,GRIN2A,HAS1,CADM4,INHBA,KCNMB1,LBP,MAL,OPCML,PKP1,NECTIN1,CRYBG2,ATP9B,SCNN1B,HHAT,MAST3,AJAP1,PLCL2,WSCD1,EXOSC2,HAAO,FAM174B,CYP26B1,WNT10B,ZNF3
MicroRNA	GACAGGG,MIR-339:MSigDB	GACAGGG,MIR-339:MSigDB	MSigDB	0.01276	1	3	62	SGCD,NFASC,BCL6	Drug	1165_DN	trifluoperazine dihydrochloride; Down 200; 10uM; HL60; HT_HG-U133A	Broad Institute CMAP Down	0.004074	1	37	200	ADCY3,ACOX3,PLIN2,AKT1,NSMF,GEMIN4,CTSZ,TRIM14,FAM50B,DUSP2,ENDOG,IKZF1,STK25,HTATIP2,ITPKB,SMAD7,MYO9B,PLEC,PRKCZ,DNAJB12,NSD3,ECHDC2,CLEC11A,ST6GAL1,CHD7,SLC9A1,MAST3,XYLT2,ZCCHC14,SVIL,TCF7L2,PIP5K1C,CBX6,EIPR1,ZC3HAV1,MRPL44,PDSS2
MicroRNA	mmu-miR-7038-3p		MirDB	0.01278	1	5	176	CMBL,TNFRSF19,NHLH2,CRPPA,ELAVL4	Drug	4824_DN	Letrozole [112809-51-5]; Down 200; 14uM; MCF7; HT_HG-U133A	Broad Institute CMAP Down	0.004074	1	37	200	ADCY1,BIN1,APBA2,TNFRSF10C,BAIAP3,TGFBRAP1,CNR2,WHRN,COL6A1,NR1D1,ATP2C2,DRD2,MTSS2,FHL1,TRIM33,KLF13,FUT4,ERAP1,SEPTIN9,PTP4A3,AKAP13,KCNG1,VWA5A,PIM1,CDKAL1,PTN,OLFML2A,RAB3IL1,CLEC11A,PRR36,SLC5A5,DOK4,SPTAN1,ZC3H3,STK11,FBXO46,SPIDR
MicroRNA	mmu-miR-125b-5p		MirDB	0.01285	1	10	555	AHRR,SCN4A,ALPK3,FGFR2,EBF4,RTN4RL1,MAMDC2,DYNLT3,TNFRSF1B,AJUBA	Drug	5403_DN	Chlorhexidine [55-56-1]; Down 200; 8uM; MCF7; HT_HG-U133A	Broad Institute CMAP Down	0.004074	1	37	200	IFITM1,BMP6,ZFP36L2,SLC16A3,HOMER3,CHST11,DACH1,TRAPPC9,RCAN1,TSC22D3,EGFL7,ETS2,WFDC2,TRIM33,PADI2,KCNF1,KCNH2,LMNA,SPRED2,PDE12,PDGFB,PRKAR1B,MAP2K6,PRPH,PGPEP1,PTGS1,CDKAL1,RALB,ZNF710,CLMN,STEAP3,RPS2,MCF2L,TRIM2,MRPL44,IFIT5,KAT6A
MicroRNA	hsa-miR-557		MirDB	0.01285	1	10	555	EPHB2,SOX6,SGCD,FUCA2,C3orf70,CAMK2A,NTRK3,ELAVL4,PAX6,AGBL2	Drug	6947_DN	clozapine; Down 200; 10uM; MCF7; HT_HG-U133A	Broad Institute CMAP Down	0.004074	1	37	200	MAD1L1,RANBP3,BCR,BMP7,CA12,SPAG9,ZMYM5,HOMER3,COL1A1,CHD1L,SIDT2,CDC42EP2,ANAPC5,STK25,BBC3,ZNF276,IRF5,KCNG1,MEIS2,BICRA,TNPO2,TMEM70,RBL1,ZNF444,CLEC11A,BAHD1,CEP72,SLC19A1,CEP131,VAMP2,OTUD3,MTCL1,MCF2L,TCF7L2,LMF1,ZC3HAV1,ZBTB17
MicroRNA	hsa-miR-4738-3p		MirDB	0.01285	1	10	555	TMEM154,SLC2A10,ARMC3,GNG12,DOCK2,GPM6B,CRPPA,GRIN2A,LGALS8,MBNL2	Drug	6283_UP	Pralidoxime chloride [51-15-0]; Up 200; 23.2uM; PC3; HT_HG-U133A	Broad Institute CMAP Up	0.004074	1	37	200	ACOX3,KLHL29,ALK,TNFRSF25,BCR,BMP1,COL6A1,CRYGD,BCL2L11,PTPN18,STX2,ERG,GLI2,GRK5,GRIN1,HLCS,LOXL2,MAL,BCL11A,MOBP,NPAS2,SLC37A1,NTRK2,SERTAD3,POU3F2,PTCH1,FAM118A,CRYBG2,ATXN1,VASH1,DZIP1,SOS2,PHF8,PHLDB1,SVIL,NDRG4,MADCAM1
MicroRNA	hsa-miR-215-3p		MirDB	0.01285	1	8	393	TMEM154,ADCY7,TNFRSF19,SGCD,MASP1,NFASC,GPM6B,PAX6	Drug	2633_UP	Tacrine hydrochloride hydrate [1684-40-8]; Up 200; 15.8uM; MCF7; HT_HG-U133A	Broad Institute CMAP Up	0.004074	1	37	200	H2BC14,ANK1,ANPEP,APBA2,APOC1,KCNK5,SLC4A4,ADGRB1,ARHGEF1,NCR2,CTSO,ZNF362,MRC2,SLC23A2,DNMT3A,ARL4C,SIDT2,PHF20,ZNF589,C1QL1,GRB7,SPRED2,MTM1,NOS1,NTF3,POU2F2,NECTIN1,PRPH2,HDAC11,SIX1,HHAT,PARVA,SPOCK1,SPTAN1,TFAP4,TMPRSS2,VSNL1
MicroRNA	hsa-miR-101-3p:Functional MTI	Functional MTI	miRTarbase	0.01285	1	8	393	EYA1,RNF152,KLF6,PIAS1,DCAF12L2,ZFP36L2,NR2F2,MBNL2	Drug	5700_UP	Felbinac [5728-52-9]; Up 200; 18.8uM; MCF7; HT_HG-U133A	Broad Institute CMAP Up	0.004074	1	37	200	TNFRSF25,CACNA1H,BAIAP3,MTA2,SLIT2,DNAJB5,COL1A1,COL6A1,MAP3K8,ACOT11,ARHGEF4,TRANK1,SARDH,DNMT3A,ZBTB7B,ERG,FCAR,FUT2,FUT4,C1QL1,NR3C1,GRM4,MCAM,SHC3,ENPP2,PTGER3,PTPRN2,RAD52,RASA3,SPOCK1,MINAR1,TRIM2,PIK3R5,CHST5,WNT2B,CLDN15,GDPD5
MicroRNA	hsa-miR-1256		MirDB	0.01286	1	6	244	CHST15,DPP10,MASP1,GRIN2A,NR2E1,KANK4	Drug	1368_UP	Diazoxide [364-98-7]; Up 200; 17.4uM; HL60; HG-U133A	Broad Institute CMAP Up	0.004074	1	37	200	SLC4A4,BMP7,CAMK2B,NCR2,ITM2B,DAZAP2,DTNA,DUSP2,PLEK2,PAK4,VPS26C,FASTK,GNAS,GRM4,FAM3A,KCNS1,POM121L2,MYO1C,NVL,CDHR2,RAB3IL1,RALB,MACO1,AGMAT,ZNF444,SDC2,HIF1AN,MAST2,ST14,TMBIM1,PACS2,TCF7L2,TGFBI,AGPAT3,GDPD5,NADK,MADCAM1
MicroRNA	mmu-miR-362-5p		MirDB	0.0129	1	4	115	ACVR2A,LRRN2,ZMAT4,FAM163B	Drug	378_DN	FK-506; Down 200; 1uM; MCF7; HG-U133A	Broad Institute CMAP Down	0.004074	1	37	200	ENC1,HAND1,CCR4,CYB561,SLC23A2,SIDT2,NEBL,ADAMTS13,IRAK3,HLCS,HMOX1,KCNJ3,KIF3C,LCP2,MOBP,MACROD1,NOS1,PCDH7,HOOK2,SMOX,DNAJB12,CASZ1,TCTN1,HDAC11,GRHL2,ADGRL1,BAHD1,SLC5A2,LIMS2,DENND2B,PLCB1,NR2F1,TSN,WNT2B,SLC13A3,ZBTB16,CAMK1G
MicroRNA	mmu-miR-376a-5p		MirDB	0.0129	1	4	115	METTL24,STAT6,OPCML,OTX1	Drug	5460_UP	Acemetacin [53164-05-9]; Up 200; 9.6uM; MCF7; HT_HG-U133A	Broad Institute CMAP Up	0.004074	1	37	200	AQP3,RGS20,BAIAP3,MTA1,CD7,SULT4A1,ARHGEF4,CTIF,TRAPPC9,ELN,MZB1,FGF22,NSG1,FUT2,SEPTIN9,GDF9,USP20,C1QL1,GM2A,HAS1,SMAD3,MEF2D,MGAT3,MUC2,PLCG2,PRKAR1B,RFX2,RGS12,CCDC88C,RPS2,SIM2,PLEKHO2,ZNF423,ARHGAP26,SPTAN1,TMPRSS2,IFIT5
MicroRNA	mmu-miR-500-5p		MirDB	0.0129	1	4	115	ACVR2A,LRRN2,ZMAT4,FAM163B	Drug	3584_UP	Mesalamine [89-57-6]; Up 200; 26.2uM; MCF7; HT_HG-U133A	Broad Institute CMAP Up	0.004074	1	37	200	GALR3,PXDC1,BCL2,CFLAR,CD6,LHX2,DSTYK,COL1A1,BRINP1,SPEG,WFDC2,ANKFY1,AGPAT2,TRAF3IP2,TMEM8B,GRK5,ITGA4,KCNJ1,PDHA2,TRA2A,CCDC57,PRKAR1B,PTGER3,RPL31,S100A2,SALL1,ASIC4,SDC2,DOK4,SMARCA2,SOS2,SNX13,PLCB1,MINAR1,VDR,ZNF3,GDPD5
MicroRNA	hsa-miR-1914*:mirSVR_highEffct	hsa-miR-1914*:mirSVR_nonconserved_highEffect-0.5	MicroRNA.org	0.01291	1	9	473	PDGFRB,SLC2A10,CHST1,GDPD2,SNAP91,ACOT2,KRTAP5-AS1,GPM6A,CNTN3	Drug	2167_UP	Benzocaine [94-09-7]; Up 200; 24.2uM; HL60; HT_HG-U133A	Broad Institute CMAP Up	0.004074	1	37	200	TNFRSF25,TNFSF14,ADGRB1,MTA2,DSTYK,CELSR1,AATK,GSDME,DRD2,ATG10,BCL2L11,CEND1,SLC15A3,FHL1,FOXD2,FGF22,CD300A,MYO9B,CEP170B,POU2F2,RBFOX1,PTPRN2,RIPOR1,RPS2,ZNF696,ATP9B,SBF1,ADGRL1,SLC19A1,KDM4B,EXOSC2,TFAP4,NR2F1,PALS1,SPIDR,WIPF1,ZBTB17
MicroRNA	hsa-miR-196a*:mirSVR_highEffct	hsa-miR-196a*:mirSVR_nonconserved_highEffect-0.5	MicroRNA.org	0.01296	1	14	906	ZNF667-AS1,NDRG2,ME1,PRRG3,PABPC4L,CHST1,FAM50B,NUAK1,KIF25,PRSS35,GPM6B,CLXN,DCAF12L1,ELAVL4	Drug	2997_UP	Fosfosal [6064-83-1]; Up 200; 18.4uM; HL60; HT_HG-U133A	Broad Institute CMAP Up	0.004074	1	37	200	DOC2A,BIN1,APOBEC1,APOC1,SOCS1,ATP1A3,PDLIM1,CLCN4,COMP,NR1D1,TENM4,TNK2,WFDC2,FOXC1,SORBS1,BBC3,XCR1,POU6F2,HPSE2,MYH11,NCAM1,CCSER2,CASZ1,ANO1,RGS12,ZNF710,EHMT1,TRPM3,SLC5A2,PKNOX2,SLC12A4,CIDEC,AJAP1,PCDHGA10,INF2,TMPRSS2,CLDN14
MicroRNA	hsa-miR-891b:mirSVR_highEffct	hsa-miR-891b:mirSVR_nonconserved_highEffect-0.5	MicroRNA.org	0.01296	1	14	906	CFAP300,FHIT,VLDLR,ZNF280D,DECR1,CABYR,HYLS1,CRPPA,PCDHA4,RFX4,ARL4A,TRAM1L1,KANK4,HSD17B12	Drug	6034_DN	Graveoline [485-61-0]; Down 200; 14.4uM; MCF7; HT_HG-U133A	Broad Institute CMAP Down	0.004074	1	37	200	SNN,KCNAB2,APOC1,BCL3,BMP1,SLC16A3,SLIT2,DACH1,DESI2,NR2F6,PHF20,FANCA,DLC1,FHL1,FLT4,NEBL,TSPAN9,MALT1,BTG3,NR3C1,AKAP13,TMC6,HLCS,KCNJ3,LMX1B,MPP2,TRA2A,RGS12,EHMT1,BRF2,SDC2,ASAP3,MAST3,PHLDB1,AJAP1,PLCB1,TGFB2
MicroRNA	hsa-miR-1468:mirSVR_lowEffct	hsa-miR-1468:mirSVR_nonconserved_lowEffect-0.1-0.5	MicroRNA.org	0.01299	1	10	556	VLDLR,PURPL,TSPYL5,DMRTA2,MASP1,ADGRB3,CABYR,NSUN7,ZC3HAV1L,TPBG	Drug	4084_UP	Moxonidine [75438-57-2]; Up 200; 16.6uM; PC3; HT_HG-U133A	Broad Institute CMAP Up	0.004074	1	37	200	ACOX3,H2BC14,LTBP4,GALR3,SCARF1,PIGQ,CD6,KCNAB3,ATXN7L1,CLCN4,LIPG,RGS6,MAGI2,RASGRP2,ESRRG,F7,BATF,SCLY,FGF22,BBC3,GABRG3,IFT27,KCNJ3,KCNMB1,MEF2D,NCAM1,PBX1,ENPP2,DNAJB12,FRMD4A,SPARC,ARHGAP26,SPTBN1,SNX13,TGFB2,XPNPEP2,MAFK
MicroRNA	mmu-miR-3081-5p		MirDB	0.01307	1	5	177	ADCY7,FHAD1,GAS7,NHLH2,IQSEC3	Drug	1914_DN	Minoxidil [38304-91-5]; Down 200; 19.2uM; PC3; HG-U133A	Broad Institute CMAP Down	0.004074	1	37	200	ADCY9,IFITM1,GAS7,IQSEC1,TRAPPC9,DOCK1,STAG1,VPS26C,GULP1,NEBL,ERAP1,NIPSNAP2,GNAS,WWP2,PAPPA2,KCNG1,ME1,CCSER2,HOOK2,PLXNA2,POLR2A,PPM1B,CASZ1,TCTN1,ATP9B,CLEC11A,SH3GL3,PLEKHO2,CCDC68,SOD3,PEG10,RAP1GAP2,ABRAXAS2,PACS2,ZDHHC17,LRP8,DPF3
MicroRNA	mmu-miR-203b-5p		MirDB	0.01307	1	5	177	PLD1,CNR1,PLD6,NTRK3,HSD17B12	Drug	4701_DN	Trimethoprim [738-70-5]; Down 200; 13.8uM; MCF7; HT_HG-U133A	Broad Institute CMAP Down	0.004074	1	37	200	BIN1,APBA2,ZFHX3,ZFP36L2,CAPG,MTA1,CD6,CNR2,AKAP7,LPIN2,ARHGEF4,DTNA,DUSP7,ARL4C,EGFL7,SLC25A37,FHL1,FUT4,TRAF3IP2,ERAP1,KPNA5,MARS1,PDE6B,PARVB,OTUB2,PTGER3,HDAC11,LARP6,VASH1,SKI,DOK4,ARHGAP26,SRC,PIP5K1C,NR2F1,TPM1,KAT6A
MicroRNA	mmu-miR-6961-5p		MirDB	0.0131	1	6	245	DSCAML1,TULP1,ADAMTS3,ADGRL3,ATP8B3,TSPAN7	Drug	4387_UP	Etidronic acid, disodium salt [7414-83-7]; Up 200; 16uM; MCF7; HT_HG-U133A	Broad Institute CMAP Up	0.004074	1	37	200	ADRA2B,SLC4A4,TNFRSF6B,SGCE,BAIAP3,GCNT3,COL4A1,CREBBP,ACAP1,RIPOR2,MRC2,EDN1,ELK3,FBLN1,NSG1,XCR1,GRIN1,BRF1,AFF3,LMO1,VWA5A,MCAM,BCL11A,NCAM1,SERPINB9,SUGCT,LIMS2,KANSL3,TCF25,SPARC,ARHGAP26,PHLDB1,SLC7A8,TGFBR2,THPO,SPIDR,ZBTB17
MicroRNA	mmu-miR-653-5p		MirDB	0.0131	1	6	245	EYA1,RFESD,PABPC4L,LRP2BP,MAMDC2,AGBL2	Drug	5931_DN	ICI182,780; Down 200; 1uM; PC3; HT_HG-U133A	Broad Institute CMAP Down	0.004074	1	37	200	GAS7,BMP6,ZFP36L2,CCNG2,SLC16A3,CNR2,CHRDL1,DSCAM,HMG20B,ZNF589,GPR4,GRM4,ANXA10,IGF1R,IREB2,SMAD7,MEF2D,MELTF,REM1,PLEC,CCDC57,CRYBG2,ZNF710,BRF2,ZNF444,MAGIX,CLEC11A,SIX1,SOS2,SPTBN1,VAMP2,TBCD,TGFB2,TPM2,GPR137,MDM1,RHOT2
MicroRNA	mmu-miR-1955-5p		MirDB	0.0131	1	6	245	SLC2A10,PNMA3,VLDLR,CCDC88B,SHISA7,CACNG6	Drug	375_UP	tamoxifen citrate; Up 200; 1uM; ssMCF7; HG-U133A	Broad Institute CMAP Up	0.004074	1	37	200	CEACAM21,GAS7,AQP3,POLD4,SLC4A4,NRP2,CCNG2,SLC16A3,BCL7C,HAND1,MRC2,GPA33,SEC23A,AGAP1,NSG1,GNA12,LPP,SERPINB9,TRA2A,RGS3,SH3D21,FGGY,SHANK2,SLIT3,PALLD,MAST2,PLCL2,OTUD3,TBCD,ZDHHC17,ARAP3,THY1,TMPRSS2,TRIO,VDR,SMCO4,CBX8
MicroRNA	hsa-miR-421		MirDB	0.01314	1	10	557	DOK6,VGLL3,CHST15,ARX,GAS7,POU3F4,ZNF619,ZFP36L2,NSUN7,RAD50	Drug	7534_UP	ICI182,780; Up 200; 1uM; MCF7; HT_HG-U133A	Broad Institute CMAP Up	0.004074	1	37	200	LTBP4,TNFRSF25,CCNG2,SULT4A1,CNN1,AKAP7,COL1A1,CTNNA1,CYP1A1,CYP26A1,DLG2,ABHD17B,EPHB4,VPS26C,FBLN1,CAPN9,GM2A,IFT27,GRB7,GRIK4,KCNG1,SMAD4,REM1,OPRM1,PCDH7,MAPK4,DNAJB12,BIRC7,DNAH3,LPIN1,PHLDB1,PLCB1,IQCE,NR2F1,TMPRSS2,PSD4,XDH
MicroRNA	hsa-miR-221-5p		MirDB	0.01315	1	7	318	EPHB2,CCDC152,ACCS,SDK1,PCDHGA10,SHISA7,PCDHGC3	Drug	377_UP	celecoxib; Up 200; 10uM; MCF7; HG-U133A	Broad Institute CMAP Up	0.004074	1	37	200	AKAP7,SKIC3,ARHGEF4,CYB561,DRD2,DSCAM,UTP11,TNK2,RPL39L,STK25,SEPTIN9,SLC22A7,TMEM97,AKAP13,HMX1,MPP2,MYO9B,SNTG1,PALM,PITPNA,BICRA,PRKACA,TMEM161A,TIPIN,ZNF444,PDZD7,FRMD1,SLC9A1,DIP2C,MAST3,TFAP4,CBX6,B3GNTL1,CLDN15,MAP3K12,GDPD5,PTP4A2
MicroRNA	hsa-miR-144*:mirSVR_lowEffct	hsa-miR-144*:mirSVR_nonconserved_lowEffect-0.1-0.5	MicroRNA.org	0.01318	1	20	1475	CDH26,NIPSNAP3B,TMEM154,PLCB2,FGFR2,LRRC34,ADAMTS3,CACHD1,TXNRD2,ZHX2,DNM3,MYD88,GNG12,FBLN7,IQSEC3,ZNF22-AS1,SLFN12,OPRK1,TSPAN7,PLEKHA2	Drug	642_UP	6-thioguanine; Up 200; 10uM; MCF7; HG-U133A	Broad Institute CMAP Up	0.004074	1	37	200	ACOX3,ALK,BMAL1,BMP6,ZFP36L2,SLC7A7,CHRM4,SUN2,NCR2,NPEPPS,GGA1,CYB561,MRC2,DRP2,DSCAM,DTNA,FARP1,ELAVL4,FBLN1,SEMA6B,HEXIM1,GMPR,GPR4,HSD17B3,MCAM,MMP17,PAX2,PTPRD,ST6GAL1,TRABD,PLXND1,VAMP2,TBL1X,WEE1,NDRG4,SEMA3B,MVB12B
MicroRNA	hsa-miR-10b*:mirSVR_highEffct	hsa-miR-10b*:mirSVR_nonconserved_highEffect-0.5	MicroRNA.org	0.01323	1	16	1093	CLEC11A,CNR1,VLDLR,PTGR1,MASP1,AKR1E2,ZFP36L2,PRSS35,NTRK3,DYNLT3,PCDHA4,GRIN2A,MBNL2,CNTN3,AJUBA,LOC730101	Drug	4481_UP	Amidopyrine [58-15-1]; Up 200; 17.2uM; PC3; HT_HG-U133A	Broad Institute CMAP Up	0.004074	1	37	200	ALK,CUL3,IFITM1,ATP1A3,ZFP36L1,CREB3L1,LTB4R,CTIF,BRINP1,DRP2,SEMA3D,SIDT2,FBLN1,DLC1,PEX5L,CYRIB,SLC7A9,PAPPA2,KCNF1,MMP17,MUC2,DUSP26,PTGS1,SH3D21,SCNN1A,DZIP1,SLC5A2,SLC6A6,SLC12A4,NPAS3,SULF1,MCF2L,TGFBI,ZMYND8,WNT2B,ZNF3,PELI2
MicroRNA	hsa-miR-3529-3p:Functional MTI (Weak)	Functional MTI (Weak)	miRTarbase	0.01328	1	4	116	KCNK5,TNFRSF10D,TUSC1,GNG12	Drug	5480_DN	Denatonium benzoate [3734-33-6]; Down 200; 9uM; MCF7; HT_HG-U133A	Broad Institute CMAP Down	0.004074	1	37	200	ADCY9,OSBPL1A,ANXA9,RANBP3,CBX4,ARSB,RIPK1,CD6,TRIM14,SLC23A2,RCAN1,RPL39L,GULP1,CAMKK2,FUT4,BBC3,SEPTIN9,AKAP13,HMOX1,INHBA,KCNG1,LMNA,SLC37A1,PARVB,FGGY,RNF126,CEP72,TRABD,PARVA,XYLT2,LARP4B,SEL1L3,TFAP2C,CBX7,NNT,AGPAT3,ACTR3B
MicroRNA	hsa-miR-543:TargetScan	hsa-miR-543	TargetScan	0.01329	1	10	558	ERBB4,ID4,PIAS1,DMRTA2,ERVMER34-1,PCDHA4,RWDD2B,GRIN2A,ARL4A,ELAVL4	Drug	4672_DN	Loperamide hydrochloride [34552-83-5]; Down 200; 7.8uM; PC3; HT_HG-U133A	Broad Institute CMAP Down	0.004074	1	37	200	ATP1A3,ZFP36L2,CD7,CD47,PLEKHB1,CNR2,AKAP7,COL1A1,CHST11,H6PD,CNTNAP2,GGA1,PTPN18,TSFM,NEBL,TSPAN9,RAB31,SHISAL1,MEF2D,MN1,PDE6B,TNPO2,CDKAL1,PTN,KHDRBS2,CAMKMT,CHD7,RNF126,TENM3,ARHGAP26,SNX13,STRN,TMEM121,TRAF3,DNAAF11,IFIT5,RHOT2
MicroRNA	mmu-miR-125a-5p		MirDB	0.01329	1	10	558	AHRR,SCN4A,ALPK3,FGFR2,EBF4,RTN4RL1,MAMDC2,DYNLT3,TNFRSF1B,AJUBA	Drug	3056_UP	S(-)Eticlopride hydrochloride [97612-24-3]; Up 200; 10.6uM; HL60; HT_HG-U133A	Broad Institute CMAP Up	0.004074	1	37	200	ABAT,ABCA4,NRP1,BMP2,BAIAP3,KCNQ4,MTA2,NTM,EMX1,EPB41,NMUR1,EYA3,FCAR,FGF8,GRIN2C,GRM4,GPR45,IRF5,KIF3C,MARCKS,MCAM,TRPM1,MOBP,NCAM1,NFATC1,NFIB,NHLH2,PTGER1,PVR,CLMN,GRHL2,SNAI1,TRIM2,THPO,LMF1,VSNL1,RHBG
MicroRNA	hsa-miR-3197:mirSVR_lowEffct	hsa-miR-3197:mirSVR_nonconserved_lowEffect-0.1-0.5	MicroRNA.org	0.0133	1	11	643	KCNE5,ADORA2A,TNFRSF19,RTN4RL1,CFAP61,GIPR,KCNA5,FLJ12825,EBF3,L1CAM,GPA33	Drug	7480_UP	Dimaprit dihydrochloride [23256-33-9]; Up 200; 17uM; MCF7; HT_HG-U133A	Broad Institute CMAP Up	0.004074	1	37	200	ENC1,GAS7,AQP3,TNFRSF25,CHD3,COL6A1,NR1D1,DNM1,CRISPLD2,MYOF,ELK3,EGFL7,NEBL,NAAA,SLC12A8,GRIN2C,PTP4A3,HLCS,ITPK1,KCNG1,SMAD3,MEIS1,NFIB,PRKAR1B,PRPH,PTGS1,RIPOR1,CLMN,RPS6KA2,DOK4,PLEKHO2,TRABD,SPTAN1,STX1A,IQCE,NDRG4,SEMA3B
MicroRNA	hsa-miR-96*:mirSVR_highEffct	hsa-miR-96*:mirSVR_nonconserved_highEffect-0.5	MicroRNA.org	0.01332	1	17	1188	RNLS,TRIM6,COL14A1,PABPC4L,ARSL,LINC00173,DNM3,ZNF518B,FUCA2,MASP1,ADGRB3,DRC1,NINJ2-AS1,KCNN2,SLC66A3,EBF3,RIMBP2	Drug	7455_UP	Panthenol (D) [81-13-0]; Up 200; 19.4uM; MCF7; HT_HG-U133A	Broad Institute CMAP Up	0.004074	1	37	200	KLHL29,BIN1,AQP3,ADAM19,BCL3,CACNA1H,CAMK2B,CTDP1,CHRM4,DGKQ,MRC2,TRAPPC9,CRISPLD2,TNK2,EGFL7,ZNF589,HLCS,KCNG1,KCNMA1,SERPINF1,TNPO2,PVR,RIPOR1,CHMP6,TMEM176A,FRMD1,SBF1,SECTM1,SIM2,SLC5A5,AJAP1,VAMP2,MCF2L,THY1,TNNI3,INPP5E,SLC30A3
MicroRNA	hsa-miR-499b-3p:Functional MTI (Weak)	Functional MTI (Weak)	miRTarbase	0.01332	1	3	63	PLEKHG5,DCAF12L2,ACOT2	Drug	1235_UP	genistein; Up 200; 10uM; PC3; HT_HG-U133A	Broad Institute CMAP Up	0.004074	1	37	200	H2BC14,ALK,BIN1,RANBP3,GAS7,LIPG,NCR2,UAP1L1,AKAP7,COL6A1,CPS1,PTPN18,GPA33,FBLN1,WFDC2,BBC3,PDE10A,TSPAN9,C1QL1,GLI2,GPR3,IGF1R,NRGN,NTRK2,OPCML,PRKAR1B,PTN,CHMP6,HDAC11,ADGRL1,TRABD,SOD3,TCF3,PIK3R5,PSD4,BCL11B,ZC3HAV1
MicroRNA	hsa-miR-6894-3p:Functional MTI (Weak)	Functional MTI (Weak)	miRTarbase	0.01332	1	3	63	TRAF1,ARSL,ERVMER34-1	Drug	4841_DN	(R)-(+)-Atenolol [56715-13-0]; Down 200; 15uM; MCF7; HT_HG-U133A	Broad Institute CMAP Down	0.004074	1	37	200	LTBP4,CAPRIN2,PER3,ZFP36L1,SLC16A3,CTDP1,DSTYK,ZNF324,HOMER3,AKAP7,LRIG1,MRC2,IQSEC1,DTNA,MEGF9,ETS2,HSD17B1,MARS1,PGP,PLEC,PDP1,PRKACA,PVR,RGS12,RPS2,PRR36,AMBRA1,SIX1,DOK4,SPAG1,SULF1,TBL1X,NNT,PSD4,NSD2,CLDN15,KAT6A
MicroRNA	hsa-miR-3074:mirSVR_highEffct	hsa-miR-3074:mirSVR_nonconserved_highEffect-0.5	MicroRNA.org	0.01334	1	16	1094	TMEM154,SRGAP1,PLD1,SGCD,CACHD1,MAP10,FUCA2,IAH1,ST18,ZNF280D,KCNN2,GPM6A,PCDHB6,NR2F2,CNTN3,TPBG	Drug	6407_DN	3-nitropropionic acid; Down 200; 10uM; PC3; HT_HG-U133A	Broad Institute CMAP Down	0.004074	1	37	200	DPF1,RANBP3,ATXN7L1,CLCN4,HOMER3,WHRN,CNTNAP2,HDAC4,DOCK1,BCL2L11,DESI2,PTPRU,ST6GALNAC2,BRF1,HMOX1,PAPPA2,MARS1,PCDH7,SERTAD3,PTN,OLFML2A,PTPRN2,ZNF444,CLEC11A,ASAP3,ST6GAL1,HIF1AN,CIDEC,ARHGAP26,PLXND1,VAMP2,MCF2L,IQCE,TRIM2,TMPRSS2,ZMYND8,MRPL44
MicroRNA	hsa-miR-4712-5p		MirDB	0.01334	1	6	246	FHAD1,CNR1,ITPRIPL2,ZHX2,GLIS3,DCAF12L1	Drug	6894_UP	SB 203580; Up 200; 1uM; PC3; HT_HG-U133A	Broad Institute CMAP Up	0.004074	1	37	200	ASPHD1,LTBP4,CUL3,BCL2,PER3,MAGI1,DRD2,DSCAM,DTNA,ZBTB7B,EFNA2,SEC23A,NEBL,CSPG5,B3GNT2,CAPN9,ADAMTS13,GRIN1,BACH2,HNRNPH1,MN1,MTM1,NCAM1,PBX1,CCDC57,BIRC7,CERS4,CRYBG2,KLHDC8A,SMARCA2,H2AJ,ARHGAP26,SNX13,TCF3,B3GNTL1,RETN,TFEB
MicroRNA	hsa-miR-4514:Functional MTI (Weak)	Functional MTI (Weak)	miRTarbase	0.01336	1	5	178	ITPRIPL2,S100A16,KCNK5,FRMPD3,CRPPA	Drug	4086_DN	Trimethadione [127-48-0]; Down 200; 28uM; PC3; HT_HG-U133A	Broad Institute CMAP Down	0.004074	1	37	200	ADCY1,ADCY9,IFITM1,NRP2,ZFP36L1,MTA2,LHX2,NCR2,DNAJB5,COL1A1,WHRN,NCOR2,CNTNAP2,BRINP1,DDX3X,ARHGAP44,PTPN18,ELN,MTSS2,KLF1,CSPG5,SEPTIN9,USP20,RAB31,GRIK2,PTP4A3,HSPB6,KCNJ1,KCNMA1,LPP,MAL,REM1,CDKAL1,NSD3,GPATCH2L,ZCCHC14,IQCE
MicroRNA	hsa-miR-5187-3p		MirDB	0.01336	1	7	319	DOK6,KCNE5,SGCD,SLIT3,GRIK1,CRB1,MBNL2	Drug	CID000003310	E-PEG	Stitch	0.004079	1	96	621	PARP1,H3C1,H3C11,H4C8,AKT1,ANPEP,ANXA4,BIRC2,XIAP,MADD,IGDCC4,TNKS,STX11,TNFRSF25,BCL2,BCR,BID,CFLAR,KAT2B,CASP3,CASP7,CCNG2,CD7,CTDP1,CDA,CDKN1B,CUX1,GSDME,BCL2L11,FBXO16,GPHN,ERBB4,ESRRG,FCN2,BATF,HTATIP2,FUT4,BBC3,NAAA,PPARGC1A,SUB1,HTRA2,TUBA1C,C19orf48P,NR3C1,BRF1,GYPC,H1-0,TNFAIP8L3,COMMD1,HSPB1,KCNJ6,LAG3,LDHA,PIKFYVE,LMNA,MBP,MEIS1,NR3C2,CFAP20,MX2,GADD45B,NCAM1,NFKB2,SEPTIN5,POLR2A,POU2F2,PRKDC,MAP2K3,PGPEP1,BIRC7,TIPIN,CAVIN3,GSC,GRHL2,S100A2,MAP2K4,TMEM132D,TCF25,H2AJ,ARHGAP26,SPTBN1,GRAMD4,H4C16,TBL1X,TCF3,THPO,KAT6B,MAPK8IP2,TRAF1,TYRO3,WT1,MEIS3,MAP3K12,KAT6A,CBX8
MicroRNA	hsa-miR-3663-3p		MirDB	0.01336	1	7	319	EPHB2,COL22A1,SRGAP1,FHIT,AMPD3,ITPRIP,ULK2	Drug	ctd:D004221	Disulfiram	CTD	0.004085	1	118	785	AARS1,ABAT,ADCY3,PARP1,TNFRSF6B,BCL2,NRP1,BMP7,ALDH1A2,CAMK2A,CARS1,CASP3,CASP7,FCHO2,RUNX3,TENT5B,CCK,PIGQ,CD47,CDH11,CDKN1B,SCARF2,SLIT2,SUN2,LTB4R,COL4A1,H6PD,ABCG1,RSAD2,SH3PXD2A,DYNLL2,SRXN1,DBH,ELMO1,GSDME,CRISPLD2,TSC22D3,DUSP2,UTP11,LRATD2,ELF2,DDX39A,CCL26,SLC25A37,USP42,FER,FGF4,MAPRE2,FSTL1,ATG4C,HMOX1,HES1,HSD11B2,HSPA1A,HSPA6,HSPB1,HSPD1,IRF8,IGF2R,RNF207,ITGA3,ITGB1,KCNG1,SMAD3,MAFG,MCAM,ME1,MYD88,GADD45B,NCAM1,NFIA,TAMALIN,PAM,RFLNA,PDGFRB,PIP4K2A,SMOX,UGT1A6,TNIP2,POMC,CRELD2,PPP2R5C,MAPK1,MAP2K3,PTGS2,PTMA,C2orf42,RGS3,RGS16,BRF2,SOX8,SPSB1,SKI,PKNOX2,TRABD,SLIT3,LIMCH1,SNAI1,SOD1,SOD3,SPTBN1,SREBF1,GPD1L,XYLT2,SULF1,SEL1L3,TGFB2,NRARP,TYRO3,TNS3,SPATA20,ZFP36,ZNF217,LRP8,AKR1B10,PLSCR4,MAFK,KAT6A
MicroRNA	mmu-miR-670-3p		MirDB	0.0134	1	9	476	ADORA2A,COL14A1,CEBPZOS,PRXL2A,PPP1R3C,TSPYL5,C3orf70,EBF3,EEF1A2	Drug	5981_DN	trichostatin A, Streptomyces sp.; Down 200; 1uM; PC3; HT_HG-U133A	Broad Institute CMAP Down	0.004094	1	34	180	BCAR3,TRIB3,NRP1,CFLAR,SCAF11,MTA2,CHST3,CNTNAP2,GEMIN4,MYOF,NR2F6,ANKFY1,TRAF3IP2,ERAP1,GBX2,GPER1,SYNPO,INHBB,ITPKB,SMAD3,SLC37A1,TNPO2,DNAJB12,TMEM161A,SIM2,TRABD,TMBIM1,ADNP,KAT6B,ZMYND8,PARP12,NSD2,WT1,FJX1
MicroRNA	mmu-miR-6951-5p		MirDB	0.01346	1	13	820	ERBB4,VGLL3,AHRR,AMPD3,KLF6,GAS7,SIM2,MASP1,SLITRK2,LGALS8,H1-0,ELAVL4,PAX6	Drug	3279_UP	Primaquine diphosphate [63-45-6]; Up 200; 8.8uM; MCF7; HT_HG-U133A	Broad Institute CMAP Up	0.004094	1	34	180	BIN1,RGS20,CACNA1H,PIGQ,MTA1,LTB4R,GDF15,CYP1A1,CRISPLD2,BCL2L11,EDN1,FHL1,FLT4,PRELID3A,HMOX1,HPCAL1,KCNH2,SMAD3,GADD45B,NEDD9,PRKACA,PLPPR1,MMRN2,SIM2,RNF126,SRC,VAMP2,TFAP4,TGFB2,TGFBI,WEE1,ZFP36,SEMA3B,KAT6A
MicroRNA	hsa-miR-3118:mirSVR_highEffct	hsa-miR-3118:mirSVR_nonconserved_highEffect-0.5	MicroRNA.org	0.01346	1	13	820	CDH26,MAOB,NIPSNAP3B,TNFRSF19,PLCB2,PLD1,PURPL,CACHD1,FUCA2,NFASC,ZFP36L2,SLCO4C1,DCAF12L1	Drug	5484_UP	Trichostatin A, from Streptomyces sp.; Up 200; 0.1uM; MCF7; HT_HG-U133A	Broad Institute CMAP Up	0.004094	1	34	180	SNN,BAIAP3,GFPT2,CRISPLD2,SLC26A2,PLLP,RASGRP2,STX2,GMPR,MAPRE2,GRK5,H1-0,HSPA2,NEDD9,NRTN,RIPK4,SERPINB9,PLCG2,PRPH,PTCH1,CHST12,SH3GL3,ASAP3,RAB11FIP1,PKNOX2,CCDC68,MAST3,SOX9,SOX15,SYT11,TRIM2,MATCAP2,CYP26B1,IFIT5
MicroRNA	mmu-miR-467f		MirDB	0.01357	1	12	732	PRRG3,FGFR2,CNR1,ITPRIPL2,KLF6,DMRTA2,SALL3,ZNF280D,ADGRB3,GPM6A,MBNL2,GUCY1B1	Drug	1765_DN	Ellipticine [519-23-3]; Down 200; 16.2uM; HL60; HG-U133A	Broad Institute CMAP Down	0.004094	1	34	180	AARS1,PLIN2,TRIB3,POLD4,ZFP36L2,TRIM14,BCKDK,ANAPC5,CYRIB,FUT4,RIOX2,XPOT,CD300A,IFI16,MBP,BCL11A,DDIT4,DNAJB12,BCOR,PTPN6,RAN,LRRC8D,MRPS18A,RPS2,RPS6KA2,ENOSF1,MAP7D1,SLC19A1,STK10,ADNP,SLC39A14,TNS3,B3GNTL1,CCNL1
MicroRNA	hsa-miR-485-3p:TargetScan	hsa-miR-485-3p	TargetScan	0.01357	1	7	320	KLF6,RNF135,GAS7,PIAS1,C3orf70,MID2,PCDHA4	Drug	ctd:C028009	diallyl disulfide	CTD	0.004158	1	14	55	AKT1,BCL2,CASP3,GDF15,CYP1A1,CYP2A6,HMOX1,NFE2L2,MAPK1,PTGS2,SNAI1,SOD1,TIMP2,CLDN5
MicroRNA	hsa-miR-539-3p:TargetScan	hsa-miR-539-3p	TargetScan	0.01357	1	7	320	KLF6,RNF135,GAS7,PIAS1,C3orf70,MID2,PCDHA4	Drug	CID000133014	alpha-methylhomocysteine-thiolactone	Stitch	0.004158	1	14	55	GALR3,CHRM1,PLCXD3,GBGT1,PTPRU,GH2,GNAI2,GNAL,GNAS,LMO1,PLCG2,MAPK1,RIT2,PLCB1
MicroRNA	hsa-miR-3198:mirSVR_highEffct	hsa-miR-3198:mirSVR_nonconserved_highEffect-0.5	MicroRNA.org	0.01358	1	11	645	KCNE5,CNR1,ZHX2,P4HTM,MYD88,WDR93,CFAP77,AGBL1,RFX4,CRB1,LGALS8	Drug	5212_UP	prochlorperazine dimaleate salt; Up 200; 10uM; MCF7; HT_HG-U133A	Broad Institute CMAP Up	0.004189	1	32	167	H2BC14,AQP3,CACNA1H,CCNG2,MAP3K8,GDF15,CRIP1,DGKQ,AP5Z1,BCL2L11,DESI2,ETS2,DLC1,KLF13,BBC3,HAS1,HMOX1,KIF3C,MYO10,DDIT4,PTPRE,RPS6KA2,ATXN1,PRR36,SOS2,SOX9,LPIN1,MTCL1,TRIM2,SLC7A8,FAM174B,SEMA3B
MicroRNA	hsa-miR-3173-3p		MirDB	0.01358	1	8	397	ERBB4,CDH26,PLCB2,NFASC,ABCG4,SDK1,GLIS3,SHISA7	Drug	4589_UP	Chloropyramine hydrochloride [6170-42-9]; Up 200; 12.2uM; PC3; HT_HG-U133A	Broad Institute CMAP Up	0.004219	1	35	187	LTBP4,ALK,SLC4A4,ZFP36L1,SQSTM1,BAIAP3,CAMK2B,BRINP1,DDX3X,EDN1,WFDC2,FLT4,IGF1R,INHBA,KCNF1,KCNS1,AMIGO2,GADD45B,NFKB2,NTF3,PALM,PAX2,PDGFB,AHNAK,RBFOX1,PTGS2,RGS12,ZNF710,SFRP5,RAP1GAP2,IFIH1,SULF1,TGFB2,INF2,TRIO
MicroRNA	hsa-miR-12118		MirDB	0.01358	1	8	397	ERBB4,CDH26,PLCB2,GAS7,NFASC,ABCG4,SDK1,SHISA7	Drug	1141_DN	AG-1478; Down 200; 31.6uM; MCF7; HT_HG-U133A_EA	Broad Institute CMAP Down	0.004219	1	35	187	RANBP3,CLDN9,SCAF11,CHD3,CHKA,LHX2,GEMIN4,DDX3X,COCH,RHOBTB1,GMNN,MEGF9,PRKAG2,FOXC1,HTATIP2,HEXIM1,RAB31,MSH6,HSPA2,IGSF3,BRINP3,KCNJ3,LYN,MYD88,PRPS1,DNAJB12,RXRA,DIP2C,FNBP1,TBC1D9B,TACC1,KAT6B,NSD2,FJX1,ZNF232
MicroRNA	hsa-miR-4292:mirSVR_highEffct	hsa-miR-4292:mirSVR_nonconserved_highEffect-0.5	MicroRNA.org	0.01358	1	8	397	EYA1,SEMA5B,SIM2,HHIPL1,KCNA5,SH2D3C,GRIN2A,FAIM	Drug	2474_UP	Trichostatin A, from Streptomyces sp.; Up 200; 0.1uM; HL60; HT_HG-U133A	Broad Institute CMAP Up	0.004219	1	35	187	KIF17,BIN1,ANK2,BMP6,LHX2,DNAJB5,SULT4A1,WHRN,SH3PXD2A,RAB11FIP5,CTNNA1,F11R,EPHB3,FER,FGF9,SLC12A8,MAPRE2,H1-0,PADI2,HTR2A,ITGAM,MARCKS,MCAM,MYO1E,NCAM1,PCSK6,PDGFRL,RBFOX1,PGBD5,CRYBG2,HDAC11,TFEC,ADGRL1,TPM1,LAMP5
MicroRNA	hsa-miR-384		MirDB	0.01358	1	8	397	DOK6,ERBB4,AHRR,ULK2,C3orf70,SDK1,GPM6B,OAS3	Drug	1070_UP	troglitazone; Up 200; 10uM; MCF7; HT_HG-U133A_EA	Broad Institute CMAP Up	0.004219	1	35	187	RANBP3,APOC1,CBX4,PLPP2,BMP7,BRAF,SQSTM1,CCNG2,GDF15,GGA1,CYP1A1,CYP26A1,BCL2L11,RCAN1,EFNA1,DCAF7,ANAPC5,AKAP13,MARS1,MTM1,PBX1,DDIT4,TNPO2,PRKAR1B,TMEM161A,PTPRA,CHST12,SPSB1,RNF126,SOX9,XYLT2,LPIN1,TBL1X,FAM174B,MAP3K12
MicroRNA	hsa-miR-621:mirSVR_highEffct	hsa-miR-621:mirSVR_nonconserved_highEffect-0.5	MicroRNA.org	0.01358	1	8	397	MEG3,ME1,PABPC4L,DNAH6,EBF3,DYNLT3,PCDHA4,ARL4A	Drug	2671_DN	retinoic acid; Down 200; 1uM; HL60; HT_HG-U133A	Broad Institute CMAP Down	0.004219	1	35	187	BCL2,CD6,PRKD2,IQSEC1,TRAPPC9,DTNA,DESI2,TSFM,ARL4C,ELN,MTSS2,EYA3,PIAS3,ARID5B,FHL1,CAMKK2,SEPTIN9,IL12RB1,IMPDH1,INHBA,ITGB1,KCNA3,BCL11A,MEF2D,MGAT3,PLEC,PTGER3,ZNF710,ZNF696,SDC2,ARHGAP26,TBL1X,TCF3,WT1,FJX1
MicroRNA	mmu-miR-324-3p		MirDB	0.01359	1	6	247	SEMA5B,ALPK3,ST18,NFASC,GPX7,THNSL2	Drug	3386_UP	Propofol [2078-54-8]; Up 200; 22.4uM; MCF7; HT_HG-U133A	Broad Institute CMAP Up	0.004219	1	35	187	APBA2,SOCS1,CAMK2B,GDF15,ACAP1,TRIM14,DDX3X,GSDME,MRC2,TSC22D3,EDN1,EFNA1,EMP3,ETS2,FHL1,SEMA6B,SCLY,GM2A,GPR3,NR3C1,HMOX1,GADD45B,NFATC1,PKP1,PNMA3,DDIT4,CRYBG2,SCNN1B,ASAP3,CSGALNACT1,IFIH1,SYT11,ZFP36,ZBTB17,PLSCR4
MicroRNA	hsa-miR-4667-3p:Functional MTI (Weak)	Functional MTI (Weak)	miRTarbase	0.01359	1	6	247	PRXL2A,ARSL,PLD6,TNFRSF10D,SEC14L6,PLEKHA2	Drug	CID000024437	sodium bisulfite	Stitch	0.004244	1	30	154	APBA2,SOCS1,TNFRSF11A,NRP2,BRAF,CACNA1H,WFDC1,CBFA2T3,RUNX3,SUMF2,EDN1,EDN2,NR3C1,FAM107A,RASSF1,HEXB,GADD45B,NAP1L2,CAVIN3,RFC2,SDC2,SFRP1,SLC19A1,PRDM16,SNRPN,HYLS1,TBL1X,WT1,RTN4R,SEMA3B
MicroRNA	hsa-miR-770-5p		MirDB	0.01359	1	6	247	FHAD1,CNR1,ITPRIPL2,ZHX2,GLIS3,DCAF12L1	Drug	ctd:C464660	obeticholic acid	CTD	0.004328	1	49	283	ADCY1,ACOX3,AKT1,ENC1,BCL2,BID,SQSTM1,CASP3,CREB3L1,COL1A1,MAP3K8,ABCG1,LPIN2,ADAMTSL2,CYP1A1,CYP2A6,TYMP,SIGIRR,ENO1,FASN,FBP1,UBE2E3,AGPAT2,UPB1,GPX1,PRMT2,PRMT1,CYP4F22,INHBB,IRAK1,NFE2L2,NFKB2,PRDX1,CYP2S1,PGM1,UGT1A6,MAPK1,MAP2K3,MAP2K6,RPS6KA2,RXRA,SDC1,SLC25A1,SREBF1,LPIN1,TGFB2,TIMP2,TNFRSF1B,XDH
MicroRNA	mmu-miR-6914-5p		MirDB	0.0136	1	10	560	EPHB2,FGFR3,PPFIA4,SLC43A3,CTSO,ABCG4,SDK1,CAMK2A,PLEKHA2,PCDHGC3	Drug	7468_DN	Pimethixene maleate [13187-06-9]; Down 200; 9.8uM; MCF7; HT_HG-U133A	Broad Institute CMAP Down	0.004332	1	36	194	ADCY9,OSBPL1A,ZNF324,WWTR1,SLC23A2,DOCK1,DSCAM,MAMLD1,TSFM,STK25,SCLY,ERAP1,ITGB1,MYO9B,PEX14,PGM1,ERI3,PRKX,DNAJB12,CASZ1,PTPRA,ABCD4,RAB3IL1,CCDC88C,RXRA,MTF2,SHANK2,SNX13,STRN,TACC1,TRIM2,ZDHHC17,ZMYND8,LMF1,MDM1,CBX8
MicroRNA	hsa-miR-570-3p:Functional MTI	Functional MTI	miRTarbase	0.01366	1	5	179	TMEM154,SLC43A3,SLIT1,TACR3,CRPPA	Drug	7413_UP	Bufexamac [2438-72-4]; Up 200; 18uM; MCF7; HT_HG-U133A	Broad Institute CMAP Up	0.004332	1	36	194	LTBP4,RANBP3,CD6,CD47,SULT4A1,COL1A1,CHST11,SLC23A2,DNMT3A,SLC26A2,ELF4,IKZF1,NEBL,FUT4,NAAA,GNG13,GM2A,KIF3C,SMAD3,REM1,HSPA12A,SERPINB9,PLCG2,PACSIN1,CCDC57,PLPPR1,PVR,BAHD1,CEP164,DOK4,MAST2,TCF7L2,ARHGAP45,VDR,ZBTB17,MAP3K12
MicroRNA	hsa-miR-3925-5p:Functional MTI (Weak)	Functional MTI (Weak)	miRTarbase	0.01366	1	4	117	TACR3,GPM6B,GRIN2A,NR2E1	Drug	1185_DN	haloperidol; Down 200; 10uM; HL60; HT_HG-U133A	Broad Institute CMAP Down	0.004332	1	36	194	ACOX3,RANBP3,KCNK5,SLC16A3,SPATA2,ZNF589,SIVA1,SCLY,KLF13,RSPH14,NAAA,USP20,FASTK,ITPKB,BCL11A,MYO9B,PIM1,BICRA,PRKCZ,CDKAL1,ABCD4,RAB3IL1,ZNF710,MICALL2,WWC2,DNAH3,SLC4A2,TBC1D9B,SPR,IQCE,TCF3,TCF7L2,PIP5K1C,PSD4,MAP3K12,RHOT2
MicroRNA	hsa-miR-4803		MirDB	0.01367	1	15	1004	RNLS,EYA1,ACVR2A,ZNF280D,ZNF658,GNG12,SNAP91,ZFP36L2,NHLH2,ADGRL3,KLHL4,GPM6A,FPGT-TNNI3K,PAX6,AGBL2	Drug	4317_DN	Deferoxamine mesylate [138-14-7]; Down 200; 6uM; PC3; HT_HG-U133A	Broad Institute CMAP Down	0.004332	1	36	194	ALK,ENC1,ADGRB2,CFLAR,RUNX3,ZMYM5,MTA2,DNAJB5,CPS1,RIN1,F11R,IFT70A,FBLN1,ST6GALNAC2,USP20,GPR3,PTP4A3,FAM3A,HLCS,POM121L2,MYO10,PDGFB,POLR2A,CDKAL1,RAB3IL1,MMRN2,ZNF444,ASAP3,ADGRL1,SIM2,SLC5A5,XYLT2,TPM2,ZMYND8,BCL11B,TFEB
MicroRNA	hsa-miR-7162-3p		MirDB	0.01375	1	10	561	ACVR2A,SRGAP1,PRXL2A,ATP2A3,NFASC,CYRIA,TRANK1,KLHL4,P4HA2,TNFRSF1B	Drug	5936_UP	H-7 dihydrochloride; Up 200; 100uM; MCF7; HT_HG-U133A	Broad Institute CMAP Up	0.004332	1	36	194	ABR,SYN3,ACTB,IFITM1,AQP3,ADAM19,LDLRAD4,MTA2,PLEKHB1,R3HDM4,COL1A1,CNTNAP2,CYB561,TRIM14,DRD2,ENO1,FBLN1,WFDC2,PDE10A,GNB3,NR3C1,SYNPO,HSPB6,INHBA,LMNA,PCSK6,ERI3,PLPPR1,RPS2,PLEKHO2,SLC25A1,MAST2,NR2F1,HAAO,GPR137,NADK
MicroRNA	mmu-miR-351-5p		MirDB	0.01375	1	10	561	AHRR,SCN4A,ALPK3,FGFR2,EBF4,RTN4RL1,MAMDC2,DYNLT3,TNFRSF1B,AJUBA	Drug	6575_DN	Gly-His-Lys acetate salt; Down 200; 1uM; MCF7; HT_HG-U133A	Broad Institute CMAP Down	0.004332	1	36	194	RANBP3,APOC1,MADD,PLPP2,CAPG,ABCG1,SLC23A2,BCL2L11,PTPRU,HMG20B,ZNF589,ISYNA1,ATG7,TSPAN9,USP20,FASTK,PTP4A3,RASSF1,LRP5,SLC25A23,PGPEP1,PTPRA,TCTN1,ZNF710,ZNF444,MTF2,SMTN,FRMD4A,TBCD,PSD4,PARP12,XK,ZC3HAV1,MRPL44,MLLT10,ATP10A
MicroRNA	mmu-miR-6914-3p		MirDB	0.01378	1	7	321	EPHB2,GDAP1L1,SOX6,PCSK9,NPR3,SH2D3C,MBNL2	Drug	3641_UP	Finasteride [98319-26-7]; Up 200; 10.8uM; MCF7; HT_HG-U133A	Broad Institute CMAP Up	0.004332	1	36	194	KLHL29,BIN1,GAS7,APOC1,TNFRSF25,TNFRSF10C,CD6,NCR2,WHRN,CTSO,SLC23A2,EDN1,EYA1,CAMKK2,GABRG2,PLAC1,SEPTIN9,GM2A,TMC6,KCNS1,NFIB,NTF3,PCSK6,NECAB2,RAP2B,ASIC4,ASAP3,DZIP1,SHANK2,SOD3,SRC,ADGRL3,WSCD1,VSNL1,WNT10B,MAFK
MicroRNA	hsa-miR-4520-2-3p		MirDB	0.01378	1	7	321	ERBB4,ADORA2A,SMPD3,CNR1,SEC14L5,GLIS3,ELAVL4	Drug	5354_UP	Mitoxantrone dihydrochloride [70476-82-3]; Up 200; 7.8uM; MCF7; HT_HG-U133A	Broad Institute CMAP Up	0.004332	1	36	194	IFITM1,BRAF,LDLRAD4,CD6,SLIT2,NCR2,C2CD2,CRIP1,ARL4C,FBLN1,DLC1,AGPAT2,SLC12A8,PTP4A3,HPN,IL12RB1,KCNG1,LGALS3BP,LOXL2,SMAD4,MAL,REM1,NTRK2,OPCML,PDE6B,POU2F2,PTN,EXD3,KHDRBS2,EHD2,SPSB1,RNF126,HIF1AN,SLC19A1,TCF7L2,LMF1
MicroRNA	mmu-miR-719		MirDB	0.01384	1	2	23	CADM3,GPM6B	Drug	4239_DN	Fosfosal [6064-83-1]; Down 200; 18.4uM; PC3; HT_HG-U133A	Broad Institute CMAP Down	0.004332	1	36	194	ADGRB2,ZFP36L1,ZFP36L2,CCNG2,MTA1,CD6,WHRN,FAM50B,TRAPPC9,DTNA,SIDT2,MTSS2,EYA3,MYL9,FKBP5,AGPAT2,PRELID3A,TSPAN9,USP20,GRM4,BRF1,KCNJ1,MPP2,PRKACA,PRKAR1B,CDKAL1,RAP2B,KIRREL1,RPS6KA2,ASAP3,SLC5A2,DOK4,KDM2A,PLXND1,PSD4,TPM2
MicroRNA	hsa-miR-4304		MirDB	0.01384	1	2	23	SLC2A10,ADGRL3	Drug	2864_DN	Dosulepin hydrochloride [897-15-4]; Down 200; 12uM; MCF7; HT_HG-U133A	Broad Institute CMAP Down	0.004332	1	36	194	SLC16A3,ARHGEF1,SUN2,ZNF324,HOMER3,AKAP7,GGA1,DRD2,DESI2,ELF4,CDC42EP2,ANKFY1,SCLY,CYRIB,TSPAN9,GNA12,LRP5,SMAD7,DNAJB12,PTGS1,C1orf56,PVR,RAD52,RPS2,FRMD4A,SLC16A2,CIDEC,SOS2,SPTBN1,VAMP2,TCF3,ZMYND8,B3GNTL1,WNT7B,RETN,MLLT10
MicroRNA	hsa-miR-423-3p:PITA	hsa-miR-423-3p:PITA_TOP	PITA	0.01384	1	2	23	FGFR2,VLDLR	Drug	4960_DN	Miconazole [22916-47-8]; Down 200; 9.6uM; MCF7; HT_HG-U133A	Broad Institute CMAP Down	0.004332	1	36	194	ACOX3,CFLAR,LHX2,AKAP12,IQSEC1,MAMLD1,PTPN18,ANAPC5,HEXIM1,GATA4,TSPAN9,MALT1,FASTK,GNA12,BRF1,RASSF1,MPI,NFIB,PRKACA,PRKX,DNAJB12,ZNF280D,CDKAL1,ZNF444,ATP9B,CLEC11A,SMTN,SLC19A1,TRABD,SRC,MAST2,STX1A,TRAF3,TRIO,BCL11B,CLDN15
MicroRNA	hsa-miR-1202		MirDB	0.01384	1	6	248	C1QTNF5,SLC51A,ABCG4,PCDHA4,ELAVL4,RIMBP2	Drug	4839_DN	Sulfaguanidine [57-67-0]; Down 200; 18.6uM; MCF7; HT_HG-U133A	Broad Institute CMAP Down	0.004332	1	36	194	BCR,CFLAR,ZFP36L2,SLC16A3,FADS2,WHRN,SLC23A2,BCL2L11,DSCAM,MYOF,DCAF7,EPHB3,CAPN9,ITGB1,SLC37A1,PRKACA,PRKAR1B,PTPRE,TMCO3,RAB3IL1,RAD52,CAMKMT,CLEC11A,SMTN,SPAG4,SPTBN1,PHLDB1,MTCL1,IQCE,MATCAP2,TGFB2,TLE3,NNT,NDRG4,GPR137,ZBTB17
MicroRNA	hsa-miR-505-5p		MirDB	0.01384	1	6	248	DOK6,ALPK3,SOX6,NR5A1,STAT6,KANK4	Drug	4401_UP	Apigenin [520-36-5]; Up 200; 14.8uM; MCF7; HT_HG-U133A	Broad Institute CMAP Up	0.004332	1	36	194	ANK1,GALR3,BCAT1,HAND1,SULT4A1,FAM163A,GDF15,SRGAP3,TRAPPC9,EDN1,ELK3,ETS2,AHSP,FBLN1,DLC1,FCAR,HPN,PAPPA2,IGF1R,INHBA,LMX1B,VWA5A,SPRED2,NTF3,NTRK2,TNPO2,FRMD1,DNAH3,GPATCH2L,KANSL3,SLC6A6,MINAR1,UCN,WIPF1,TFEB,MAFK
MicroRNA	hsa-miR-3936:Functional MTI (Weak)	Functional MTI (Weak)	miRTarbase	0.0139	1	3	64	ZFP3,LDOC1,KANK4	Drug	5448_DN	Iopanoic acid [96-83-3]; Down 200; 7uM; MCF7; HT_HG-U133A	Broad Institute CMAP Down	0.004332	1	36	194	LTBP4,IFITM1,ADAM19,NR1D1,RIN1,GFPT2,DSCAM,MYOF,SPON2,TSPAN9,GNAS,KCNF1,KPNA5,MTM1,NEDD9,PDE12,MAP2K3,PTPRE,PVR,ZNF696,SKI,SPTBN1,MAST2,ZCCHC14,VAMP2,MCF2L,IQCE,TCF7L2,TRIM2,NR2F1,SLC7A8,TGFBI,DNAAF11,MAP3K12,GDPD5,KAT6A
MicroRNA	hsa-miR-4735-5p		MirDB	0.01391	1	10	562	ADCY7,CNR1,DPP10,CYRIA,SKAP2,ADGRL3,PRSS35,LAMA4,DYNLT3,PLEKHA2	Drug	4961_UP	Tocopherol (R,S) [10191-41-0]; Up 200; 9.2uM; MCF7; HT_HG-U133A	Broad Institute CMAP Up	0.004332	1	36	194	LDLRAD4,CAMK2B,NEURL1,SULT4A1,HOMER3,COL6A1,CTSZ,TRANK1,DLX4,SARDH,SLC23A2,USH1C,SIDT2,MTSS2,ZNF589,CDC42EP2,FHL1,TRIM33,CUEDC1,PRSS21,ADAMTS13,SLC7A9,SYNPO,KCNH2,KCNS1,MCAM,POU2F2,DHRS12,CLEC11A,TENM3,EFR3B,KDM4B,MAST3,MCF2L,COL14A1,CBX8
MicroRNA	hsa-miR-6735-5p		MirDB	0.01396	1	8	399	TMEM154,PRR18,MGMT,CX3CL1,KIAA0513,CDIN1,CDK5R2,OPRK1	Drug	7406_DN	Diphenidol hydrochloride [3254-89-5]; Down 200; 11.6uM; MCF7; HT_HG-U133A	Broad Institute CMAP Down	0.004332	1	36	194	ACOX3,CFLAR,ZFP36L2,HOMER3,SKIC3,ARHGAP44,TSC22D3,TSFM,SCCPDH,ELF4,EML1,FANCA,ANAPC5,TRIM33,GPR37,NR3C1,BRF1,MEF2A,PLEC,POR,PRKAR1B,TRIM44,PRKX,DNAJB12,TMEM161A,ZNF710,ATXN1,CHST12,MTF2,ADGRL1,RAP1GAP2,SVIL,MTCL1,TEAD3,DDX31,NADK
MicroRNA	hsa-miR-2861:mirSVR_highEffct	hsa-miR-2861:mirSVR_nonconserved_highEffect-0.5	MicroRNA.org	0.01396	1	8	399	SLC29A3,C16orf82,EFEMP2,PIAS1,SALL3,PCDHGA10,NR2F2,PCDHGC3	Drug	4111_DN	Phenacetin [62-44-2]; Down 200; 22.4uM; MCF7; HT_HG-U133A	Broad Institute CMAP Down	0.004332	1	36	194	ZNF282,RANBP3,APOC1,CFLAR,MTA1,CD6,ZNF324,CUX1,CYP26A1,TRAPPC9,DNMT3A,BCL2L11,ZNF589,FHL1,CYRIB,SEPTIN9,GNG13,GM2A,GNAS,TMC6,HMOX1,KCNS1,SMAD3,NEDD9,NPR2,PDGFB,CDHR2,PLPPR1,PTN,PVR,HDAC11,ZCCHC14,TBCD,NR2F1,TLE3,SEMA3B
MicroRNA	hsa-miR-4436b-3p		MirDB	0.01396	1	8	399	TMEM154,PRR18,MGMT,CX3CL1,KIAA0513,CDIN1,CDK5R2,OPRK1	Drug	7469_DN	Halofantrine hydrochloride [36167-63-2]; Down 200; 7.4uM; MCF7; HT_HG-U133A	Broad Institute CMAP Down	0.004332	1	36	194	RANBP3,CFLAR,ZNF324,DNMT3A,DTNA,IFT70A,SCML2,FER,FOXC1,POLR3G,SAV1,HPN,ITPK1,KCNG1,MARS1,MYO9B,NPR2,NRGN,KCTD15,PRKAR1B,DNAJB12,ZXDC,ZNF280D,PTPRE,PVR,ZNF710,FGGY,BRF2,ADGRL1,FRMD4A,TBC1D9B,KAZN,SLC7A8,TRAF3,MDM1,MAP3K12
MicroRNA	hsa-miR-5000-5p		MirDB	0.014	1	7	322	DOK6,TMEM154,ACVR2A,RBM43,CDIN1,NFASC,AJUBA	Drug	5762_DN	Tranexamic acid [1197-18-8]; Down 200; 25.4uM; PC3; HT_HG-U133A	Broad Institute CMAP Down	0.004332	1	36	194	H2BC14,IFITM1,PER3,CCNG2,MTA1,CYTH1,LIPG,SULT4A1,COL6A1,DDX3X,RCAN1,MYOF,ZNF589,SIVA1,PRELID3A,IFT27,PTP4A3,GUCY1B1,HLCS,IRF5,ITPK1,LMNA,NSD3,RAD52,SUGCT,EHMT1,BRF2,ASAP3,SLC5A2,ZDHHC17,TFAP2C,TFAP4,TGFB2,TGFBR2,DDX31,NADK
MicroRNA	hsa-miR-224-5p:TargetScan	hsa-miR-224-5p	TargetScan	0.014	1	7	322	PPFIA4,SEC14L5,NUAK1,GPM6A,L1CAM,OPCML,MBNL2	Drug	4221_DN	Tolnaftate [2398-96-1]; Down 200; 13uM; PC3; HT_HG-U133A	Broad Institute CMAP Down	0.004332	1	36	194	CFLAR,BRAF,SPAG9,RUNX3,DSTYK,ARHGEF4,TRIM14,SLC23A2,PTPN18,DCAF7,SPEG,ANKMY1,FANCC,CDC42EP2,ANAPC5,FUT4,DENND2A,GLI2,PRMT2,SHISAL1,MEF2A,MYO10,PRKCH,DNAJB12,PTGS2,PTPRN2,ST6GAL1,SIX1,SMARCA2,CEP131,LIMCH1,TXLNG,TBCD,DNAAF11,WIPF1,NSD2
MicroRNA	hsa-miR-4647		MirDB	0.014	1	7	322	ERBB4,FGFR2,HSPA1A,SOX6,CHST1,CDK5R2,L3MBTL4	Drug	4331_DN	0317956-0000 [391210-11-0]; Down 200; 10uM; PC3; HT_HG-U133A	Broad Institute CMAP Down	0.004332	1	36	194	ACOX3,ZFHX3,ADGRB2,BCR,ZFP36L1,ZFP36L2,RUNX3,MTA1,ARHGEF1,HOMER3,COL6A1,CHRDL1,TRAPPC9,HMG20B,FASN,USP20,GLI2,H1-0,HSD17B1,LMO7,LOXL2,NRTN,NTRK2,PLEC,POLR2A,PRKACA,MAP2K3,DNAJB12,ZNF710,RNF126,SMTN,SLC19A1,ST14,TGFBI,LMF1,GPR137
MicroRNA	hsa-miR-6817-3p:Functional MTI (Weak)	Functional MTI (Weak)	miRTarbase	0.014	1	7	322	CMBL,GDAP1L1,RNF152,ID4,MYD88,EVC2,ZNF662	Drug	2221_DN	Gallamine triethiodide [65-29-2]; Down 200; 4.4uM; MCF7; HT_HG-U133A	Broad Institute CMAP Down	0.004332	1	36	194	AOX1,ARSB,CAMK2B,NCR2,HOMER3,AKAP7,RAB11FIP5,SEC14L5,DLX4,DESI2,MYOF,SIDT2,WFDC2,TRIM33,PLAC1,NAAA,ITPKB,NPR2,PDGFB,PLEC,TRIM44,CASZ1,TMEM70,EHMT1,TRMT2B,SDC2,CEP164,KDM2A,KDM4B,STK11,TCF3,SLC7A8,PSD4,DDX31,GPR137,RHOT2
MicroRNA	hsa-miR-491-3p:mirSVR_highEffct	hsa-miR-491-3p:mirSVR_nonconserved_highEffect-0.5	MicroRNA.org	0.01403	1	17	1195	ACVR2A,PLD1,SOX6,PURPL,SYBU,PPP1R3C,LINC00173,H19,ZNF280D,SNAP91,GPM6B,PCDHB6,GRIA1,LGALS8,FAM107A,PHF11,RIMBP2	Drug	4176_DN	Carteolol hydrochloride [51781-21-6]; Down 200; 12.2uM; MCF7; HT_HG-U133A	Broad Institute CMAP Down	0.004332	1	36	194	ABR,AOX1,GAS7,PLPP2,BCL3,SLC16A3,DSTYK,DNAJB5,CHD1L,CRIP1,ARHGEF4,DDX3X,ENO1,NR2F6,FHL1,ANAPC5,GATA4,HSPA12A,MAPK1,HDAC11,S100A2,ADGRL1,PARVA,MAST3,SOS2,SPTBN1,SNX13,LPIN1,MINAR1,TMEM121,TMPRSS2,PSD4,VDR,ZNF3,NADK,RHBG
MicroRNA	CCTGTGA,MIR-513:MSigDB	CCTGTGA,MIR-513:MSigDB	MSigDB	0.01406	1	4	118	EPHB2,EYA1,NEBL,DNM3	Drug	7534_DN	ICI182,780; Down 200; 1uM; MCF7; HT_HG-U133A	Broad Institute CMAP Down	0.004332	1	36	194	BRSK2,LHX2,RAI14,CTIF,SLC23A2,TRAPPC9,DLC1,ZNF589,FGF8,FGF12,FOXC1,FLNC,TMEM8B,SEPTIN9,GNG13,GATA4,CUEDC1,GPX5,INHBA,SMAD7,MCAM,GADD45B,NRTN,PDE12,PCDHGC3,PDGFB,PDE6B,TRA2A,SMOX,TMEM70,FRMD4A,DOK4,DENND2B,TMPRSS2,TNNI3,CPEB1
MicroRNA	mmu-miR-219b-3p		MirDB	0.01406	1	4	118	DPP10,PABPC4L,ME3,ZC3HAV1L	Drug	1699_DN	Mefenamic acid [61-68-7]; Down 200; 16.6uM; MCF7; HT_HG-U133A	Broad Institute CMAP Down	0.004332	1	36	194	STX16,CFLAR,CASP3,CHD3,WWTR1,DACH1,DNM1,SLC23A2,SIDT2,EPHA2,IFT70A,VPS26C,STK25,FLT4,SCLY,BTG3,ZFAND3,KCNF1,SMAD3,MARS1,MTM1,MYO9B,PTPRE,CHMP6,ZNF710,ZNF696,CHST12,ADGRL1,MAST3,TBC1D9B,PLXND1,MAST2,TACC1,ZMYND8,WEE1,IFIT5
MicroRNA	mmu-miR-6367		MirDB	0.01406	1	10	563	AHRR,SCN4A,ALPK3,FGFR2,EBF4,RTN4RL1,MAMDC2,DYNLT3,TNFRSF1B,AJUBA	Drug	5091_UP	Nisoxetine hydrochloride [57754-86-6]; Up 200; 13uM; PC3; HT_HG-U133A	Broad Institute CMAP Up	0.004332	1	36	194	CEACAM21,GAS7,ZFP36L1,DSTYK,DNAJB5,ABCG1,CNTNAP2,DACH1,DDX3X,ATP2C2,SIDT2,MAPRE2,CADM4,TMC6,IGF1R,KCNS1,AMIGO2,LMO7,GADD45B,PDGFB,PVR,CRYBG2,CCDC88C,CAMKMT,RPS6KA2,FRMD1,DZIP1,PLXND1,STRN,PHLDB1,TGFB2,TPM2,TRIO,ZMYND8,TFEB,SLCO5A1
MicroRNA	hsa-miR-376b:mirSVR_highEffct	hsa-miR-376b:mirSVR_conserved_highEffect-0.5	MicroRNA.org	0.01424	1	17	1197	KCNE5,ME1,DSCAML1,SLC2A10,FHAD1,COL14A1,VLDLR,PABPC4L,CCDC152,MASP1,C1RL-AS1,DNAH6,SLC66A3,PRSS35,NPR3,RFX4,EVA1C	Drug	6171_DN	Trichostatin A, Streptomyces sp.; Down 200; 0.1uM; HL60; HT_HG-U133A	Broad Institute CMAP Down	0.004332	1	36	194	ACP5,KIF17,ANK2,APOC1,LDLRAD4,TGFBRAP1,DSTYK,ZNF324,UAP1L1,SH3PXD2A,SLC23A2,TYMP,MYOF,MYO15A,STAG1,SCLY,ID1,KCNS1,AFF3,PCSK6,PDGFB,CROT,DNAJB12,EXD3,EHMT1,HDAC11,CLEC11A,SLC19A1,ENDOD1,STK11,FLRT1,WNT10B,AGPAT3,IFIT5,MLLT10,CBX8
MicroRNA	hsa-miR-758-3p:TargetScan	hsa-miR-758-3p	TargetScan	0.01427	1	5	181	IAH1,ATP2B2,GSTO2,OTX1,PAX6	Drug	5328_UP	Betamethasone [378-44-9]; Up 200; 10.2uM; MCF7; HT_HG-U133A	Broad Institute CMAP Up	0.004332	1	36	194	SOCS1,TNFRSF6B,MAGI1,NCR2,RIN1,DDX3X,ABHD17B,NR2F6,ERN1,WFDC2,ZNF589,ANKFY1,NEBL,PRELID3A,CAPN9,ITGB1,LMNA,VWA5A,PEX14,MAP2K6,PTN,RAD52,CRYBG2,EHMT1,ATP9B,HIF1AN,CEP164,DOK4,SPAG4,LPIN1,ARHGAP45,PSD4,GPR137,ZBTB17,GDPD5,DPF3
MicroRNA	hsa-miR-1228:PITA	hsa-miR-1228:PITA_TOP	PITA	0.01427	1	5	181	EYA1,ACVR2A,DPP10,CDIN1,P4HA2	Drug	4678_UP	Haloperidol [52-86-8]; Up 200; 10.6uM; PC3; HT_HG-U133A	Broad Institute CMAP Up	0.004332	1	36	194	ASPHD1,SNN,LTBP4,CUL3,GALR3,ADGRB1,ZFP36L2,SQSTM1,CD79B,LIPG,DNAJB5,COL1A1,COMP,MRC2,ARHGAP44,EGFL7,CD96,SEMA6B,PDE10A,GLI2,GRIN1,HPSE2,IRF5,KCNMB1,LMNA,SMAD3,ADAM11,PDE12,PAX2,PAX4,RBFOX1,RGS12,SLC6A6,LPIN1,THPO,NSD2
MicroRNA	hsa-miR-3149		MirDB	0.01442	1	9	482	VGLL3,MAOB,QPCT,FGFR3,RBM43,WDR93,OPCML,DCAF12L1,KANK4	Drug	5457_DN	Naproxen [22204-53-1]; Down 200; 17.4uM; MCF7; HT_HG-U133A	Broad Institute CMAP Down	0.004332	1	36	194	DOC2A,BAIAP3,LTB4R,CNTNAP2,RAB11FIP5,DRD2,IKZF1,FBLN1,ZNF589,FUT4,BBC3,USP20,GRB7,ITPK1,KCNF1,KCNJ3,KIF3C,SPRED2,PDE12,PAX2,PVR,TESC,CEP164,SLC6A6,DOK4,HHAT,LIMCH1,SPTBN1,AJAP1,PLCB1,IQCE,PCDHGA10,NR2F1,TMPRSS2,PSD4,B3GNTL1
MicroRNA	mmu-miR-7056-5p		MirDB	0.01444	1	7	324	EPHB2,KLF6,GAS7,ATP2A3,C2orf50,TMEM51,SHISA7	Drug	ctd:D015025	Zearalenone	CTD	0.004334	1	64	389	AARS1,PARP1,ALPG,APOBEC1,TNFRSF25,CCND1,BCL2,CARS1,CASP3,CBFA2T3,CEBPB,NGEF,CCR4,CUX1,CYP1A1,SPATA2,ESPN,S1PR3,TRAP1,ERN1,FKBP5,CAPN9,GDF9,PCDH11X,GNAI2,GPER1,WWP2,GPX1,FAM107A,HMGN2,HSD17B3,HSPA1A,HSPB1,ID1,INHBA,ITPK1,KCNF1,LGALS1,MDK,MEOX1,MYD88,NRTN,PDCD1,PIM1,DDIT4,PTGS2,ANO1,RGS16,RNH1,GPR142,SFTPD,SLC6A6,DOK4,PRDM14,SOD1,SOX9,PLCB1,MICA,TALDO1,TMEM121,TGFB2,WT1,OLFML3,GDPD5
MicroRNA	hsa-miR-6513-5p		MirDB	0.01444	1	7	324	CMBL,TNFRSF19,NEBL,MLH3,CADM3,ZNF280D,KLHL4	Drug	ctd:D003634	DDT	CTD	0.00434	1	52	304	ACTB,ALK,ANPEP,ENC1,IFITM1,CCND1,BCL2,SQSTM1,CASP3,CASP7,CHRM4,GRIFIN,COL1A1,CREBBP,RSAD2,CYP1A1,SRXN1,DNMT3A,TSC22D3,EIF4A2,ENO1,EPHX1,PLAC1,GFRA1,PPARGC1A,GPER1,NR3C1,CORO6,HSD17B1,ITGB1,KCNH2,LTF,GADD45B,NOTCH1,NTRK2,OXT,PAM,PDGFRB,POMC,MIR193A,MAPK1,MAP2K6,PTGS1,PTGS2,MEG3,SLC9A1,SLC9A3,SOD1,SPARC,SPP1,PLXND1,AKR1B10
MicroRNA	hsa-miR-4496:Functional MTI (Weak)	Functional MTI (Weak)	miRTarbase	0.01446	1	4	119	TVP23A,SEC14L5,NFASC,RAD50	Drug	ctd:C024746	tobacco tar	CTD	0.00434	1	33	174	TSPAN18,ZNF618,TMC4,GRAMD2A,KCNK5,CNTNAP2,DMD,DTNA,LRATD2,ARID5B,MEX3B,ST6GALNAC2,GMPR,GPR37,ANXA10,SBK1,HSD17B3,LFNG,SMAD7,NEDD9,PRICKLE1,PALM,PIM1,CASZ1,CRYBG2,ANO1,MEG3,RTN1,TFF3,CLDN5,NNT,ZIC2,ZNF22
MicroRNA	mmu-miR-7060-5p		MirDB	0.01446	1	4	119	SLC2A10,SGCD,SLC43A3,NPR3	Drug	CID000000312	chloride	Stitch	0.004365	1	150	1029	SYN3,ASIC2,ACTB,ACTG1,ADCY1,ADCY3,ADCY9,H2AC4,ADRA2B,H3C1,H3C11,H4C8,AKT1,AQP2,AQP3,AQP7,KCNK5,ATP1A3,SLC4A4,ATP1B3,ATP2A1,SLC46A2,AVP,BCL2A1,BCL3,BID,BRAF,CA12,CCK,CDA,TAC4,CHKA,CHKB,CHRM1,CLCN4,CLCNKB,CNR2,SLC4A8,ACTRT2,CPS1,CRYGD,KLK4,DACH1,SLC29A4,BCL2L11,DSG2,SLC26A2,DYRK1A,EDN1,SEPSECS,EPHA2,EPHB4,GPHN,BCKDK,PAK4,FANCC,FLT4,ISYNA1,SLC12A7,GABRA5,GABRG2,GABRG3,JPH4,SLC17A3,SLC12A8,GFPT1,GM2A,COX4I2,GUCY2C,H1-0,GPR45,HMOX1,HSPA6,HTR2A,HTR3A,IFI16,IGF2R,KCNA3,KCNJ1,KCNMA1,KCNN3,KCNQ1,LDHA,LGALS3,LTF,MID1,REM1,NFKB2,SNU13,NPR2,DCUN1D1,OXT,P2RY1,PAH,REPIN1,PKD1,PGP,FXYD1,POMC,PPP1CA,PRKACA,PRKG1,H1-7,PTGER1,PTGER3,PTGS1,PTGS2,PTPRG,PTPRN2,PRPH2,REN,RPL3,RPL9,SCN4A,SCNN1A,SCNN1B,CHST12,SLC4A2,SLC5A2,SLC5A5,SLC6A6,SLC6A11,SLC6A13,RADIL,SLC9A1,SIRT2,SLC9A3,SHANK2,SLC12A4,SLC17A1,SLC19A1,H2AJ,SOD1,SLC9A9,SPR,GPD1L,H4C16,PACS2,TALDO1,ELOC,TTYH3,THPO,NANOS3,COLEC12,VDAC3,WEE1,RETN,PAK6,WNK2,SLC25A16
MicroRNA	hsa-miR-4321:mirSVR_highEffct	hsa-miR-4321:mirSVR_nonconserved_highEffect-0.5	MicroRNA.org	0.01449	1	3	65	MEG3,LRRC43,CFAP61	Drug	CID000092932	arginine methyl ester	Stitch	0.004372	1	15	61	CHRM1,EDN1,CARD11,GUCY1B1,GUCY2C,HSD11B2,NOS1,NPR2,PTGS1,PTGS2,SOD1,SOD3,PEG10,NANOS3,TYRO3
MicroRNA	hsa-miR-4704-3p:Functional MTI (Weak)	Functional MTI (Weak)	miRTarbase	0.01449	1	3	65	PNMA3,ZFP36L2,LGALS8	Drug	ctd:C070571	ML 7	CTD	0.004372	1	15	61	CCND1,DST,CASP3,CDKN1B,EDN1,MYL9,HEXB,ITGA3,ITGAM,ITGB1,PAK1,MAPK1,REN,SLC2A2,TJP1
MicroRNA	hsa-miR-3938:Functional MTI (Weak)	Functional MTI (Weak)	miRTarbase	0.01449	1	3	65	ZNF502,SPATA18,SLCO4C1	Drug	CID000105153	rubidium	Stitch	0.004372	1	15	61	AACS,KCNK5,ATP1A3,CHKB,DLST,BCKDK,KCNH2,KCNJ1,KCNJ3,KCNJ6,KCNJ9,KCNMA1,CERS4,SLC12A4,SLC9A9
MicroRNA	mmu-miR-6394		MirDB	0.01454	1	10	566	AHRR,SCN4A,ALPK3,FGFR2,EBF4,RTN4RL1,MAMDC2,DYNLT3,TNFRSF1B,AJUBA	Drug	ctd:D017311	Amlodipine	CTD	0.004372	1	15	61	AKT1,CCND1,BCL2,CASP3,CASP7,COL1A1,CYP1A1,DRD2,EDN1,HSPD1,SMAD2,SMAD4,REN,SOD1,RETN
MicroRNA	hsa-miR-518e:mirSVR_lowEffct	hsa-miR-518e:mirSVR_nonconserved_lowEffect-0.1-0.5	MicroRNA.org	0.01454	1	8	402	ADCY5,RAPGEF3,LINC00173,ITPRIP,ULK2,ADAMTSL1,TSPEAR,GUCA1A	Drug	ctd:D001688	Biological Products	CTD	0.004372	1	15	61	PARP1,BCL2,SQSTM1,CAMK2A,CASP3,CYP1A1,ATG7,HMOX1,SMAD2,SMAD3,SMAD7,NFE2L2,PTGS2,STK11,TGFBR2
MicroRNA	hsa-miR-5088-3p		MirDB	0.01454	1	8	402	TRAF1,SLC29A3,ADORA2A,SLC43A3,NFASC,LAMA4,RSPO3,GRIP2	Drug	CID000003488	glibenclamide	Stitch	0.004373	1	63	382	ABCA4,CYGB,ADCY1,ADCY3,ADCY9,ADORA2B,APOC1,KCNK5,DLK1,ZDHHC23,KCNQ4,TAC4,CHKB,CHRM1,CLCN4,CLCNKB,ITM2B,PRKD2,ABCG1,EDN1,EDN2,TRIM17,ENSA,FBP1,FLT4,CARD11,KCNMB3,GCK,GUCY1B1,GUCY2C,IRS1,KCNA3,KCNH2,KCNJ1,KCNJ3,KCNJ6,KCNJ9,KCNMA1,KCNMB1,KCNN3,KCNQ1,KCNQ2,NOS1,NPR2,FTO,POMC,PRKACA,PRKCG,PRKCH,PRKG1,PTGS1,PTGS2,ABCD4,CAVIN3,RIT2,EHMT1,SCNN1B,SLC2A2,TTYH3,ABCA5,NANOS3,UCN,RETN
MicroRNA	mmu-miR-3618-5p		MirDB	0.01454	1	8	402	TBC1D32,PABPC4L,ATP2B2,SLITRK2,KLHL4,GLIS3,ARL4A,MBNL2	Drug	ctd:D005707	Gallic Acid	CTD	0.004423	1	21	97	PARP1,AKT1,XIAP,RHOA,BCL2,BCR,CASP3,CASP7,CDKN1B,CEBPB,CKB,HLCS,HMOX1,LDHA,PRKDC,MAPK1,PTGS2,SOX9,SRC,TIMP2,XDH
MicroRNA	hsa-miR-431*:mirSVR_highEffct	hsa-miR-431*:mirSVR_nonconserved_highEffect-0.5	MicroRNA.org	0.01458	1	5	182	FGFR2,ASTE1,DECR1,CFAP77,CRB1	Drug	CID000000930	NADP(H	Stitch	0.004424	1	83	527	ABAT,ACO1,AHRR,AKT1,ALDH1A3,ALDH3B1,ANPEP,AOX1,KCNAB2,BMAL1,BDH1,EIF2B2,CH25H,BTAF1,KCNAB3,NOXO1,H6PD,NR1D1,DYNLL2,CYB5A,CYP1A1,CYP2A6,NLRP12,CYP26A1,CYB5R3,CHRDL1,DLST,DRD2,SCCPDH,EPHX1,FASN,FBP1,HTATIP2,MYL12A,NOXA1,GCK,GLRX,GLUD2,GMDS,GMPR,GPI,GPX5,HAS1,CYP4F8,HK2,HMOX1,HSD11B2,HSD17B1,HSD17B3,CYP4F22,IMPA2,INSM1,IREB2,LDHA,LGALS1,ME1,NR3C2,NFE2L2,NOS1,NPAS2,PCCA,PDHA2,CYP2S1,UGT1A6,POR,PDP1,PYCR1,RORA,DHTKD1,FAR2,SOD1,SOD3,SPR,SLC46A1,GPD1L,ADHFE1,TALDO1,NANOS3,NNT,CYP26B1,XDH,AKR1B10,NADK
MicroRNA	hsa-miR-6811-3p:Functional MTI (Weak)	Functional MTI (Weak)	miRTarbase	0.01458	1	5	182	PDE6B,ADCY5,ULK2,FRRS1,ZC3HAV1L	Drug	ctd:D011239	Prednisolone	CTD	0.004429	1	31	161	AOX1,RHOA,BMAL1,BCL2A1,CCNG2,PDLIM1,TAFA5,COL1A1,NR1D1,RSAD2,SRXN1,GSDME,HERC5,FBLN1,GM2A,NR3C1,HSD11B2,MUCL1,AMIGO2,LTF,MARCKS,NR3C2,CYP2S1,POMC,PTGS2,CBLL1,SOX9,IFIH1,SLC7A8,ARHGAP45,ACKR3
MicroRNA	hsa-miR-3685		MirDB	0.0146	1	9	483	AHRR,C16orf82,DNM3,ST18,ULK2,MYD88,C3orf70,TMEM51,DYNLT3	Drug	CID000104810	barium	Stitch	0.004473	1	29	148	KCNH8,KCNK5,AVP,CACNA1H,CHKB,CHRM1,PRKD2,FLT4,KCNMB3,ADAMTS13,GUCY2C,GYPC,KCNA3,KCNH2,KCNJ1,KCNJ3,KCNJ6,KCNJ9,KCNMA1,KCNN3,KCNQ1,NOS1,PRKCG,PRKCH,PRKCZ,CAVIN3,KCNH3,NANOS3,KCNK17
MicroRNA	hsa-miR-539:PITA	hsa-miR-539:PITA_TOP	PITA	0.0146	1	9	483	ERBB4,DSCAML1,CNR1,ID4,SLITRK2,GNG12,GPM6A,NPR3,EBF3	Drug	CID000002866	amsonine	Stitch	0.004479	1	34	181	ADCY1,ADCY3,ADCY9,ADORA2B,ADRA2B,BMAL1,AVP,CCK,TAC4,CHRM1,CHRNA7,CKB,KLK4,DBH,DRD2,DRD4,LOXL3,GNB3,HTR2A,HTR3A,KLKB1,LOXL2,MDK,MLN,OPRM1,OXT,POMC,RAX,PTGER1,PTGER3,PTGS2,REN,RNLS,PEG10
MicroRNA	hsa-miR-2116*:mirSVR_highEffct	hsa-miR-2116*:mirSVR_nonconserved_highEffect-0.5	MicroRNA.org	0.0146	1	11	652	NDRG2,LRRC34,FAM27C,PLD6,DRC1,ZNF619,DNAH6,ADGRL3,DOCK2,PRSS35,NPR3	Drug	3643_DN	Trichostatin A, from Streptomyces sp.; Down 200; 0.1uM; MCF7; HT_HG-U133A	Broad Institute CMAP Down	0.004479	1	34	181	TRIB3,CCND1,NRP1,CFLAR,CBFA2T3,SLC16A3,CYP26A1,GMEB2,DSCAM,ELF4,NR2F6,BATF,ST6GALNAC2,NR3C1,HLCS,IGF1R,BRINP3,INHBB,IRS1,SMAD3,WDR74,MAP2K3,DNAJB12,ZNF710,ZNF444,ADNP,KAT6B,PSD4,PHLDA3,ZBTB17,FJX1,ACKR3,TRIM8,ZMIZ1
MicroRNA	hsa-miR-6811-5p		MirDB	0.0146	1	6	251	SMPD3,SEC14L5,KIAA0513,STAT6,GRIN2A,TPBG	Drug	5802_UP	Trichostatin A, from Streptomyces sp.; Up 200; 0.1uM; PC3; HT_HG-U133A	Broad Institute CMAP Up	0.004479	1	34	181	ABAT,AQP3,BMAL1,ADGRB2,BCL2,BMP2,ZFP36L1,CREB3L1,NEURL1,WHRN,ABCG1,GFPT2,CRISPLD2,EDN1,PLLP,EPHB3,SORBS1,GMPR,RAB31,IL12RB1,KCNH2,VWA5A,NEDD9,PCDH7,DDIT4,MAP2K3,PTCH1,TFEC,SH3GL3,RAB11FIP1,SYT11,COBL,ARHGAP45,PLSCR4
MicroRNA	hsa-miR-3679-5p		MirDB	0.0146	1	6	251	CFAP300,MAOB,SLC2A10,SGCD,ZNF280D,OAS3	Drug	7077_DN	trichostatin A, Streptomyces sp.; Down 200; 1uM; PC3; HT_HG-U133A	Broad Institute CMAP Down	0.004479	1	34	181	BCAR3,TRIB3,NRP1,CFLAR,SCAF11,CREBBP,ZZZ3,GEMIN4,GMEB2,DYRK1A,MYOF,SPRY2,CYRIB,TRAF3IP2,DIDO1,PRMT2,INHBB,IRS1,SMAD3,SLC37A1,POLR2A,WDR74,DNAJB12,FAIM,SIM2,ADNP,NR2F1,KAT6B,ZMYND8,WNT5A,FJX1,DENND1B,TRIM8,ZNF248
MicroRNA	mmu-miR-3090-5p		MirDB	0.0146	1	6	251	HACD4,GAS7,SHISA7,OPCML,OPRK1,ECHDC3	Drug	1537_UP	Lynestrenol [52-76-6]; Up 200; 14uM; MCF7; HT_HG-U133A	Broad Institute CMAP Up	0.004479	1	34	181	LTBP4,CACNA1H,GDF15,NR1D1,ABCG1,BCL2L11,SPRY2,ERG,SPEG,ETS2,ZNF589,PLAC1,TSPAN9,MARS1,GADD45B,PCBP3,PARVB,SERPINB9,SMOX,DDIT4,DNAJB12,PGBD5,CLEC11A,SDC2,CEP164,GPATCH2L,TRABD,SOX9,SREBF1,IFIH1,PCDHGA10,SLC7A8,SMCO4,SEMA3B
MicroRNA	mmu-miR-3063-3p		MirDB	0.01466	1	7	325	VLDLR,ZNF518B,RBM43,NFASC,CYRIA,NTRK3,SLCO4C1	Drug	CID000002259	aurintricarboxylic acid	Stitch	0.004511	1	20	91	ACTG1,PARP1,BCL2,CASP3,ELF2,ENDOG,ERBB4,STAG1,GRIK2,GRIK4,GRIN2A,GRIN2C,NR3C1,GRM4,ITGA2B,ITPKA,LDHA,REL,CEP131,VWF
MicroRNA	mmu-miR-703		MirDB	0.01466	1	7	325	CFAP300,PRR18,FGFR3,CNR1,FBXO43,BCL6,GLIS3	Drug	CID000000224	AMP group	Stitch	0.004548	1	90	579	AARS1,ADARB2,ADCY1,ADCY3,ADCY9,ACOX3,ADORA2B,ADRA2B,AK4,AKT1,DGKZ,AQP2,AQP3,ASS1,AACS,AVP,DST,CARS1,ENTPD2,DGKI,FADS2,PRKD2,CREBBP,CYB5A,DGKQ,DUSP2,EDN1,EMP2,ENO1,GPHN,FBP1,STRADA,PRKAG2,UBE2E3,PABPC1,AK8,CAMKK2,PLAC1,GCK,PDE10A,GFPT1,PPARGC1A,GMPR,GNAL,GNAS,MSH6,NAPRT,HAS1,HINT1,HK2,HLCS,ILF2,IMPDH1,IRS1,KCNMA1,LDHA,SMAD4,MARS1,NCAM1,P2RX3,P2RY1,PDE2A,PDE8A,PDE9A,ENPP2,POMC,NMNAT3,PRKACA,PRKCG,PRKCH,PRKCZ,PRKG1,MAPK1,PRPS1,PTGER1,PTGER3,PTGS1,PTGS2,ACSS3,CAVIN3,EHMT1,DHTKD1,ADGRL1,SEPHS1,STK11,ADHFE1,NNT,SNAPIN,HSPBP1,VDR
MicroRNA	hsa-miR-328:mirSVR_highEffct	hsa-miR-328:mirSVR_conserved_highEffect-0.5	MicroRNA.org	0.01474	1	8	403	SLIT1,ULK2,MAMDC2,SLC66A3,GPM6A,EBF3,RWDD2B,GYPC	Drug	DB01403	Methotrimeprazine	Drug Bank	0.00456	1	7	19	ADRA2B,ADRA2C,CHRM1,CHRM4,DRD2,DRD4,HTR2A
MicroRNA	hsa-miR-4679		MirDB	0.01474	1	8	403	ACVR2A,NEBL,TMEM150C,PRSS35,OAS3,OPCML,RSPO3,HSD17B12	Drug	CID000031721	p-methoxyamphetamine	Stitch	0.00456	1	7	19	ABR,CARS1,LOXL3,LOXL2,RNLS,SOX10,XPNPEP2
MicroRNA	hsa-miR-873-5p		MirDB	0.01474	1	8	403	ABAT,SLC29A3,PACSIN3,SOX6,CFAP61,MASP1,SALL3,SHISA7	Drug	CID000381706	AC1L8HUM	Stitch	0.00456	1	7	19	ACTG1,AKT1,CASP3,GDF15,BCL2L11,DTX1,SIL1
MicroRNA	hsa-miR-1251:mirSVR_highEffct	hsa-miR-1251:mirSVR_nonconserved_highEffect-0.5	MicroRNA.org	0.01474	1	8	403	ACVR2A,ZNF502,ITPRIP,PNCK,ZNF658,EBF3,DYNLT3,HSD17B12	Drug	ctd:C004218	tylophorine	CTD	0.00456	1	7	19	AKT1,CCND1,CFLAR,CASP3,IRAK1,PRKACA,PTGS2
MicroRNA	hsa-miR-142-5p:PITA	hsa-miR-142-5p:PITA_TOP	PITA	0.01479	1	12	741	ERBB4,ACVR2A,GAS7,ADGRB3,ABCG4,ADGRL3,EBF3,CAMK2A,NTRK3,L1CAM,ELAVL4,TPBG	Drug	ctd:C013738	zingerone	CTD	0.00456	1	7	19	BCL2,CASP3,CYB5A,CYB5R3,POR,MAPK1,PTGS2
MicroRNA	mmu-miR-491-3p		MirDB	0.01486	1	6	252	ERBB4,VGLL3,AHRR,CNR1,DPP10,GRIA1	Drug	CID000010315	butyrophenone	Stitch	0.00456	1	7	19	DRD2,DRD4,HTR2A,KCNH2,RIPK4,PTPRD,RASGRF1
MicroRNA	hsa-miR-3126-5p:mirSVR_highEffct	hsa-miR-3126-5p:mirSVR_nonconserved_highEffect-0.5	MicroRNA.org	0.01486	1	10	568	SLC29A3,EFCAB13,ADORA2A,SLC51A,PDLIM4,DNAJC15,GDPD2,SH2D3C,GPX7,SHISA4	Drug	CID000108085	sapintoxin A	Stitch	0.00456	1	7	19	PRKD2,ASPRV1,RAX,PRKCG,PRKCH,CAVIN3,PLCB1
MicroRNA	hsa-miR-29a-3p		MirDB	0.01486	1	13	831	COL22A1,SMPD3,CNR1,NID2,GAS7,ZNF518B,ULK2,KCNA5,GNG12,GPX7,ABCB6,PCDHA4,DCAF12L1	Drug	ctd:C012351	HT-2 toxin	CTD	0.00456	1	7	19	BCL2,CASP3,CASP7,CYP1A1,EPHX1,GPX1,HSD17B1
MicroRNA	hsa-miR-29c-3p		MirDB	0.01486	1	13	831	COL22A1,SMPD3,CNR1,NID2,GAS7,ZNF518B,ULK2,KCNA5,GNG12,GPX7,ABCB6,PCDHA4,DCAF12L1	Drug	CID000178024	MK-677	Stitch	0.00458	1	17	73	AOX1,DLK1,BMP1,CD79B,COL1A1,NMUR1,FBLN5,FLT4,GH2,GHR,HTRA2,GYPC,IGF1R,IGFBP1,POMC,GRHL2,SCN4A
MicroRNA	mmu-miR-2183		MirDB	0.01487	1	4	120	EYA1,TMEM150C,SH2D3C,SGK2	Drug	CID000003486	glutathionesulfonic acid	Stitch	0.004597	1	18	79	RGN,LRIG1,CNTNAP2,DRD2,DRD4,IMMP2L,GFPT1,PRSS21,GMDS,HTR3A,LAMA5,NPTX1,NRGN,XYLT1,TBCC,TBCD,MAP3K12,MADCAM1
MicroRNA	hsa-miR-376c-5p		MirDB	0.0149	1	5	183	ADAMTS3,NFASC,NUDT19,GPM6B,PRIMA1	Drug	5733_UP	Syrosingopine [84-36-6]; Up 200; 6uM; PC3; HT_HG-U133A	Broad Institute CMAP Up	0.004605	1	35	188	DPF1,LTBP4,AQP3,TRIB3,ADGRB2,CCNG2,KCNAB3,DSTYK,AKAP12,AATK,FGFBP1,TSC22D3,BBC3,PDE10A,GMPR,SLC7A9,HMOX1,INHBA,KCNG1,LCK,PRKN,PBX1,DDIT4,PRKACA,PRPH,PTGS2,CRYBG2,LARP6,RREB1,SLC6A13,SOX15,ZNF423,SPTAN1,SPTBN1,PIK3R5
MicroRNA	hsa-miR-4529-3p		MirDB	0.0149	1	5	183	HACD4,DPP10,TUSC1,ADGRL3,OPCML	Drug	7466_UP	Triflupromazine hydrochloride [1098-60-8]; Up 200; 10.2uM; MCF7; HT_HG-U133A	Broad Institute CMAP Up	0.004605	1	35	188	AQP3,SLC4A4,BCL3,BAIAP3,NEURL1,TGFBRAP1,COL1A1,GDF15,GGA1,CYP26A1,F11R,KLHL21,CRISPLD2,DESI2,ARL4C,HERC5,FGF12,FHL1,GNAS,KCNH2,MPP2,NEDD9,DDIT4,BICRA,PRKAR1B,PTCH1,RIPOR1,RAB3IL1,LPIN1,STX1A,COBL,TARBP1,TRIM2,TFAP2A,B3GNTL1
MicroRNA	hsa-miR-7-5p:TargetScan	hsa-miR-7-5p	TargetScan	0.01494	1	8	404	ERBB4,PRXL2A,PIAS1,IKBKE,ATP2B2,CADM3,GRIN2A,PAX6	Drug	1213_DN	17-DMAG; Down 200; 0.1uM; PC3; HT_HG-U133A	Broad Institute CMAP Down	0.004605	1	35	188	TNFRSF25,RIPK1,BCL3,BMP2,PIAS2,CHKA,SUN2,ZNF324,ARHGEF4,HDAC4,TRIM14,RCAN1,ETS2,SCML2,PCF11,NAAA,PPP1R13L,GRK5,MSH6,RASSF1,ID1,ITGB1,ARHGAP12,SMAD3,PBX1,CCSER2,DDIT4,PTN,CLEC11A,DIP2C,STX1A,CBX7,TRAF3,DNAAF11,MAP3K12
MicroRNA	hsa-miR-29b-3p		MirDB	0.015	1	13	832	COL22A1,SMPD3,CNR1,NID2,GAS7,ZNF518B,ULK2,KCNA5,GNG12,GPX7,ABCB6,PCDHA4,DCAF12L1	Drug	5019_UP	Dehydroisoandosterone 3-acetate [853-23-6]; Up 200; 12.2uM; MCF7; HT_HG-U133A	Broad Institute CMAP Up	0.004605	1	35	188	IFITM1,KCNK5,BCL2,ZFP36L2,MTA2,CHST3,GDF15,CTSO,EDN1,HERC5,CDC42EP2,FUT2,GMPR,GUCY1B1,KCNH2,GADD45B,PAX2,PDE6B,TRA2A,SMOX,DDIT4,PACSIN1,PRKAR1B,PVR,HDAC11,KCNIP1,EHD2,SLC6A6,SOX9,IFIH1,WSCD1,PARP12,LMF1,BCL11B,IFIT5
MicroRNA	hsa-miR-4718:Functional MTI (Weak)	Functional MTI (Weak)	miRTarbase	0.01502	1	2	24	PSD,OTX1	Drug	5921_UP	thioridazine hydrochloride; Up 200; 10uM; PC3; HT_HG-U133A	Broad Institute CMAP Up	0.004605	1	35	188	TRIB3,PXDC1,BMP6,CCNG2,MAGI1,LHX2,UAP1L1,COL16A1,GDF15,NR1D1,SLC23A2,ELN,RASSF1,HMOX1,PAPPA2,AMIGO2,MARS1,MEF2D,GADD45B,OPCML,PDE12,PAX2,TFCP2L1,PIM1,DDIT4,DNAJB12,PTGS2,CRYBG2,ATP9B,FRMD1,ATXN1,FNBP1,TGFB2,SLC7A8,CHST5
MicroRNA	hsa-miR-5009-3p:Functional MTI (Weak)	Functional MTI (Weak)	miRTarbase	0.01509	1	3	66	DTX3L,RNF152,TNFRSF10D	Drug	CID003076716	AK-3	Stitch	0.004651	1	13	50	ACO1,AK4,ASS1,ENO1,IREB2,LDHA,ME1,MYF6,PRKG1,RNH1,S100A10,SOD1,TFAP2A
MicroRNA	hsa-miR-1249:mirSVR_highEffct	hsa-miR-1249:mirSVR_nonconserved_highEffect-0.5	MicroRNA.org	0.01509	1	3	66	EPHB2,SLC29A3,SGK2	Drug	CID000445754	nM-1	Stitch	0.004679	1	30	155	ADCY1,ADCY3,ADCY9,ADORA2B,RHOA,CCK,TAC4,CHRM1,CNR2,PRKD2,CRYGD,ACOT11,BCL2L11,S1PR3,EDN1,EDN2,GRIK4,IGF1R,KCNN3,MLN,MTNR1A,MTNR1B,NRGN,PRKCG,PRKCH,PRKG1,PTGER1,PTGER3,CAVIN3,EHMT1
MicroRNA	GTGGTGA,MIR-197:MSigDB	GTGGTGA,MIR-197:MSigDB	MSigDB	0.01509	1	3	66	PNCK,NHLH2,ADGRL3	Drug	CID000074607	9,11-octadecadienoic acid	Stitch	0.004708	1	28	142	ACOX3,PLIN2,DGKZ,BID,CD6,CHKB,FADS2,PRKD2,GDF15,ABCG1,FASN,PPARGC1A,MALT1,HGD,TNFAIP8L3,LTF,ASPRV1,ANKRD11,PRKCG,PRKCH,PRKCZ,PTGS1,PTGS2,PTPRG,CAVIN3,SREBF1,LPIN1,RETN
MicroRNA	hsa-miR-8059:Functional MTI (Weak)	Functional MTI (Weak)	miRTarbase	0.01509	1	3	66	BMP8A,NFASC,TRIM17	Drug	3757_UP	Fluocinonide [356-12-7]; Up 200; 8uM; PC3; HT_HG-U133A	Broad Institute CMAP Up	0.00472	1	36	195	TNFRSF10C,BMP7,CAMK2B,MTA2,UAP1L1,H6PD,ADGRA2,NCOR2,LRIG1,ACOT11,DNMT3A,FAAH,FKBP5,KLF13,FUT2,BBC3,GNAL,IFT27,PADI2,HTR2A,KCNA3,MLN,MMP17,MYO9B,PLXNA2,TESC,CRYBG2,RAVER2,HDAC11,FRMD1,SCNN1A,RASA3,LIMCH1,MCF2L,ZNF3,ATP10A
MicroRNA	hsa-miR-6886-3p:Functional MTI (Weak)	Functional MTI (Weak)	miRTarbase	0.01509	1	3	66	ADCY7,ATP2A3,FAM107A	Drug	4746_UP	Hydralazine hydrochloride [304-20-1]; Up 200; 20.4uM; MCF7; HT_HG-U133A	Broad Institute CMAP Up	0.00472	1	36	195	DPF1,ANK1,GAS7,TNFRSF25,LDLRAD4,CD6,LTB4R,CNR2,AKAP7,SH3PXD2A,ATRNL1,CTSZ,ZNF362,SARDH,MTSS2,ERG,PRELID3A,CHL1,GRIN1,KANK3,IRAK3,HTR3A,KCNMA1,KCNS1,MOBP,OVOL1,RBFOX1,PTGER3,PTN,DHRS12,NIPSNAP3B,KCNIP1,FRMD1,LIMS2,LIMCH1,TFEB
MicroRNA	hsa-miR-7108-5p:Functional MTI (Weak)	Functional MTI (Weak)	miRTarbase	0.01509	1	3	66	FIGNL1,ECHDC3,HSD17B12	Drug	1539_UP	Haloperidol [52-86-8]; Up 200; 10.6uM; MCF7; HT_HG-U133A	Broad Institute CMAP Up	0.00472	1	36	195	DCHS1,ZFP36L2,CACNA1H,MTA1,FADS2,DNAJB5,COL1A1,WHRN,SEC14L5,MYOF,RASGRP2,TSPAN9,C1QL1,ADAMTS13,ONECUT1,MAL,PDHA2,SERPINF1,DDIT4,CCDC57,MAP2K3,PVR,RGS3,EHMT1,CLEC11A,SH3GL3,MLXIP,CEP164,SHANK2,SPAG4,STRN,CPEB1,WNT5A,WNT2B,KAT6A,ATP10A
MicroRNA	hsa-miR-4471:Functional MTI (Weak)	Functional MTI (Weak)	miRTarbase	0.01509	1	3	66	BMP8A,NFASC,TRIM17	Drug	4771_UP	Probenecid [57-66-9]; Up 200; 14uM; MCF7; HT_HG-U133A	Broad Institute CMAP Up	0.00472	1	36	195	ALK,SLC4A4,BMP1,RUNX3,NEURL1,CD47,NCR2,TRIM14,DRD2,PLLP,EMX1,ZNF589,GPER1,GRM4,NYX,INHBA,ITPK1,KCNMB1,POM121L2,SMAD4,MPP2,REM1,MTM1,PDE12,PCSK6,AHNAK,DHRS12,RPL31,SFRP5,PKNOX2,CIDEC,SOS2,PEG10,SPIDR,TRIO,WNT10B
MicroRNA	hsa-miR-1179:PITA	hsa-miR-1179:PITA_TOP	PITA	0.01512	1	6	253	ACVR2A,KLF6,LRP2BP,NUAK1,GPM6A,NR2E1	Drug	4533_DN	Homosalate [118-56-9]; Down 200; 15.2uM; PC3; HT_HG-U133A	Broad Institute CMAP Down	0.00472	1	36	195	MAD1L1,BIN1,APOC1,TNFRSF25,CFLAR,BMP6,ZFP36L2,RUNX3,ARHGEF1,CD47,HOMER3,WHRN,RIN1,CNTNAP2,CTSZ,LDLRAP1,PTPN18,MYL9,PRELID3A,DENND2A,GRIK2,HLCS,IREB2,ITPKA,KCNG1,MYO9B,PDE12,PDGFB,PLCG2,SLC9A1,SLC19A1,SMARCA2,MAST3,ST14,TGFBI,WNT10B
MicroRNA	mmu-miR-6387		MirDB	0.01514	1	8	405	ACVR2A,CNR1,SOX6,ID4,TRANK1,ZFP36L2,CAPG,AJUBA	Drug	368_UP	WY-14643; Up 200; 100uM; MCF7; HG-U133A	Broad Institute CMAP Up	0.00472	1	36	195	ANXA9,GAS7,CD6,WWTR1,H6PD,AP5Z1,DSCAM,SIDT2,TRAPPC12,TNK2,EGFL7,STX2,FANCA,GULP1,MALT1,FASTK,GM2A,ITPKB,MYO9B,NOS1,PGP,TMEM161A,PVR,EHD2,SBF1,SLC6A6,PARVA,SMARCA2,PPP2R2D,COBL,WSCD1,TMPRSS2,TRIO,NSD2,INPP5E,ZFP36
MicroRNA	hsa-miR-518a-5p		MirDB	0.01522	1	12	744	DOK6,CFAP300,FGFR2,HSPA1A,DPP10,GAS7,ZNF280D,ZFP36L2,ADGRL3,EBF3,SLFN12,MBNL2	Drug	2234_DN	Pirenzepine dihydrochloride [29868-97-1]; Down 200; 9.4uM; MCF7; HT_HG-U133A	Broad Institute CMAP Down	0.00472	1	36	195	APBA2,APOC1,ARSB,BMP1,SEC14L5,CTIF,SPRY2,FBLN1,WFDC2,SPON2,FER,FLT4,SLC12A7,CAPN9,TMC6,HPN,LMNA,MMUT,GPR143,PALM,CEP170B,SERPINF1,PIM1,PTGS1,PVR,RGS12,TRMT2B,CLEC11A,ADGRL1,SOX3,VAMP2,KAZN,MATCAP2,MAPK8IP2,LMF1,ZNF3
MicroRNA	hsa-miR-527		MirDB	0.01522	1	12	744	DOK6,CFAP300,FGFR2,HSPA1A,DPP10,GAS7,ZNF280D,ZFP36L2,ADGRL3,EBF3,SLFN12,MBNL2	Drug	2364_UP	Mexiletine hydrochloride [5370-01-4]; Up 200; 18.6uM; HL60; HT_HG-U133A	Broad Institute CMAP Up	0.00472	1	36	195	OSBPL1A,CUL3,CFLAR,BMP7,CA12,SLC16A3,CLCN4,DSTYK,NCR2,CNR2,COL6A1,GGA1,ARL4C,SLC15A3,FBLN1,ZNF589,FHL1,GABRG2,GNB3,KCNG1,SPRED2,NEDD9,NPR2,PCCA,PARVB,RGS3,ZNF696,CEP72,MINAR1,SIL1,TJP1,TLE3,GAREM1,LMF1,SPATA20,MLLT10
MicroRNA	mmu-miR-7021-5p		MirDB	0.01528	1	4	121	ME1,CNR1,RNF152,ZC3HAV1L	Drug	1207_DN	Rapamycin; Down 200; 0.1uM; PC3; HT_HG-U133A	Broad Institute CMAP Down	0.00472	1	36	195	CA12,PIAS2,CD47,CHKA,ZNF324,HOMER3,GEMIN4,PHACTR2,CHMP7,AGPAT2,SCLY,SLC12A7,GBX2,SLC12A8,TMEM97,RIOX2,FAM3A,LYN,DDIT4,WDR74,RIPOR1,ADGRL1,SMTN,SLC19A1,KDM2A,TXLNG,MAST3,TBC1D9B,ARHGAP26,SREBF1,KAZN,LARP1,CBX6,EDC4,VDR,IFIT5
MicroRNA	hsa-miR-92a-1*:mirSVR_highEffct	hsa-miR-92a-1*:mirSVR_nonconserved_highEffect-0.5	MicroRNA.org	0.01532	1	9	487	CFAP300,PPFIA4,ARX,VILL,GBGT1,ADGRL3,GLIS3,RWDD2B,RFX4	Drug	4467_UP	wortmannin from Penicillium funiculosum; Up 200; 0.01uM; PC3; HT_HG-U133A	Broad Institute CMAP Up	0.00472	1	36	195	BCL3,NRP2,CFLAR,CA12,CCNG2,CD6,HOMER3,CNR2,ADGRA2,DGKQ,CHRDL1,TNK2,EGFL7,FGR,PCDH17,GMPR,GPER1,GRK5,SLC7A9,IGF1R,ITPK1,CDKAL1,PTN,PTPRN2,NECTIN1,ATP9B,KCNIP1,ATXN1,EFHC2,DOK4,HHAT,ADGRL3,TGFB2,TPM2,COL14A1,TFEB
MicroRNA	mmu-miR-7013-3p		MirDB	0.01534	1	7	328	CTHRC1,CNR1,ID4,TUSC1,FOXN4,RFX4,OPRK1	Drug	7175_UP	Hecogenin [467-55-0]; Up 200; 9.2uM; MCF7; HT_HG-U133A	Broad Institute CMAP Up	0.00472	1	36	195	DPF1,PXDC1,CFLAR,ZFP36L2,BAIAP3,PODXL2,SOX13,GGA1,SLC23A2,RCAN1,EMX1,FHL1,FLT4,FUT4,SEPTIN9,CYP4F8,PAPPA2,SPRED2,NTRK2,OTUB2,MAP2K6,PRPH,ZNF280D,CDKAL1,ZNF710,RPL31,RNLS,SIM2,GPATCH2L,KANSL3,TGFB2,CBX7,TRAF3,TRIO,ZC3HAV1,CLDN15
MicroRNA	hsa-miR-631:mirSVR_highEffct	hsa-miR-631:mirSVR_nonconserved_highEffect-0.5	MicroRNA.org	0.01534	1	8	406	CMBL,SLC2A10,RNF135,TVP23A,ATP2B2,ZNF658,GLIS3,ZNF662	Drug	3529_UP	Lansoprazole [103577-45-3]; Up 200; 10.8uM; MCF7; HT_HG-U133A	Broad Institute CMAP Up	0.00472	1	36	195	TNFRSF25,PXDC1,CACNA1H,RUNX3,SLIT2,FADS2,AKAP7,COL1A1,CRIP1,RIN1,NCOR2,CYP1A1,CTIF,NR2F6,SPON2,ZNF589,IFT27,TMC6,HLCS,KPNA5,NEDD9,PDGFRB,DUSP26,PLEC,RBFOX1,DNAJB12,TMEM161A,RAB3IL1,DENND2B,PLCB1,PCDHGB6,PCDHGA10,TLE3,SPIDR,TRIO,UPK3A
MicroRNA	mmu-miR-29a-3p		MirDB	0.01536	1	11	657	COL22A1,SMPD3,CNR1,NID2,ME3,KCNA5,GNG12,PRSS35,GPX7,ABCB6,PCDHA4	Drug	3108_DN	Nabumetone [42924-53-8]; Down 200; 17.6uM; HL60; HT_HG-U133A	Broad Institute CMAP Down	0.00472	1	36	195	ADCY9,ZFHX3,BCR,CFLAR,DNAJB5,HOMER3,CNR2,MRC2,MYOF,PHF20,DLC1,SPON2,POLR3G,CSPG5,SEPTIN9,FASTK,KCNS1,MYO1C,MYO1E,NPR2,PDE12,P2RY1,PPDPF,PRKACA,ZNF710,MAST3,STK11,KAZN,TCF3,TCF7L2,TSPAN4,CBX7,PSD4,ZMYND8,LMF1,AGPAT3
MicroRNA	hsa-miR-1204:mirSVR_lowEffct	hsa-miR-1204:mirSVR_nonconserved_lowEffect-0.1-0.5	MicroRNA.org	0.01536	1	10	571	SLC29A3,GDAP1L1,SEMA5B,CLEC11A,SCN4A,DPP10,ASB2,SALL3,NUDT16L2P,PCSK9	Drug	2895_UP	Dihydroergocristine mesylate [24730-10-7]; Up 200; 5.6uM; MCF7; HT_HG-U133A	Broad Institute CMAP Up	0.00472	1	36	195	ANPEP,KCNAB2,AQP3,CFLAR,BMP1,BMP6,ZFP36L2,CACNA1H,BAIAP3,CAMK2B,COL1A1,COL16A1,CPS1,NCOR2,AATK,GSDME,DNMT3A,DLC1,WFDC2,GPR3,LBP,SPRED2,MEF2D,MST1R,NFKB2,PCSK6,PLEC,DDIT4,RBFOX1,PGPEP1,SDC2,SOS2,SOX9,TMEM121,TPM2,ZMYND8
MicroRNA	hsa-miR-219-1-3p:mirSVR_highEffct	hsa-miR-219-1-3p:mirSVR_nonconserved_highEffect-0.5	MicroRNA.org	0.01536	1	12	745	TMEM154,ABCB4,LRRC34,CFAP61,NFASC,C1RL-AS1,TMEM51,SH2D3C,LAMA4,GRIA1,TSPAN7,CNTN3	Drug	5631_UP	Clenbuterol hydrochloride [21898-19-1]; Up 200; 12.8uM; MCF7; HT_HG-U133A	Broad Institute CMAP Up	0.00472	1	36	195	ASIC2,BIN1,APBA2,APOBEC1,LHX2,COL4A1,SH3PXD2A,CHD5,DBH,NTM,EDN2,MYOF,ELK3,AHSP,FBLN1,SPON2,FLT4,SHISAL1,HSPB6,ITPK1,KCNMB1,MCAM,PALM,PLXNA2,MIER2,PACSIN1,RBFOX1,NECTIN1,RASGRF1,ASIC4,MLXIP,SPOCK1,EXOSC2,COLEC12,UCN,JPH3
MicroRNA	hsa-miR-4774-3p		MirDB	0.01539	1	6	254	ADAMTS3,DNM3,SLITRK2,NPR3,L1CAM,ZMAT4	Drug	433_UP	2-propylpentanoic acid; Up 200; 1000uM; PC3; HG-U133A	Broad Institute CMAP Up	0.00472	1	36	195	BCKDHA,ZNRF4,BMP7,NEURL1,CHRM4,CHST3,ABCG1,DSG2,EGFL7,FER,CDC42EP2,BTG3,GMPR,TMEM97,GPR3,RAB31,GUCY1B1,H1-0,DIXDC1,KCNS1,NOS1,PCBP3,PDE12,PACSIN1,PRKACA,PTPRA,CHST12,ASAP3,TMEM131L,COBL,TBL1X,TRAF1,FLRT1,LMF1,SLC13A3,GDPD5
MicroRNA	hsa-miR-875-3p		MirDB	0.0154	1	13	835	ACVR2A,CHST15,BMP8A,SOX6,DPP10,ZHX2,CHD5,GPM6B,GLIS3,GRIK1,OPCML,SGK2,MBNL2	Drug	2820_DN	Tadjakonine [11087-94-8]; Down 200; 7.4uM; MCF7; HT_HG-U133A	Broad Institute CMAP Down	0.00472	1	36	195	ADCY3,GAS7,PIGQ,SLC16A3,CHD3,LHX2,AP5Z1,DTNA,SPON2,ZNF589,FHL1,RSPH14,USP20,GM2A,KCNH2,SMAD4,MARS1,MOBP,MYO1E,NEDD9,SLC25A23,POU2F2,PRKACA,MAP2K3,PRPH,DNAJB12,TOR4A,RAD52,HDAC11,ATP9B,SLC5A5,XYLT2,VAMP2,TFAP4,NR2F1,GDPD5
MicroRNA	hsa-miR-206		MirDB	0.01551	1	12	746	SLC29A3,HACD4,SOX6,ID4,PABPC4L,ZNF280D,TRANK1,ZFP36L2,RSPO3,FAIM,KANK4,AJUBA	Drug	7102_DN	0198306-0000 [212631-61-3]; Down 200; 10uM; PC3; HT_HG-U133A	Broad Institute CMAP Down	0.00472	1	36	195	ACTB,CFLAR,ZFP36L1,CA12,SPAG9,SLC16A3,ZMYM5,CHST3,SLC23A2,RANBP9,ENO1,SLC25A37,HMG20B,ZNF589,FHL1,SEC23A,B3GNT2,GPR37,HPCAL1,SHISAL1,SMAD3,NPAS2,TNPO2,PRKDC,ZXDC,BANK1,PEG10,SPTAN1,SRC,SRPK2,TMEM131L,TCF7L2,MATCAP2,NNT,WEE1,NDRG4
MicroRNA	mmu-miR-29b-3p		MirDB	0.01551	1	11	658	COL22A1,SMPD3,CNR1,NID2,ME3,KCNA5,GNG12,PRSS35,GPX7,ABCB6,PCDHA4	Drug	1160_DN	radicicol, diheterospora chlamydosporia; Down 200; 0.1uM; HL60; HT_HG-U133A	Broad Institute CMAP Down	0.00472	1	36	195	AKT1,CHKA,ADGRA2,CRIP1,NSMF,GEMIN4,PIEZO1,RHOBTB1,SCO2,BCL2L11,TSFM,MYOF,ENDOG,RASGRP2,ZNF589,FKBP5,SIVA1,UPB1,RIOX2,IGF1R,MARS1,SNU13,KCTD15,PRKX,TOR4A,SETD6,WWC2,CHST12,RNF126,SPTBN1,MAST2,LARP4B,STRN,TCF3,SLC39A14,DDX31
MicroRNA	mmu-miR-29c-3p		MirDB	0.01551	1	11	658	COL22A1,SMPD3,CNR1,NID2,ME3,KCNA5,GNG12,PRSS35,GPX7,ABCB6,PCDHA4	Drug	5283_UP	Apomorphine hydrochloride hemihydrate [41372-20-7]; Up 200; 6.4uM; MCF7; HT_HG-U133A	Broad Institute CMAP Up	0.00472	1	36	195	AQP3,BMP1,ZFP36L2,CD6,SLIT2,ZNF324,CNR2,CTBP1,CYP1A1,TRIM14,GFPT2,DOCK1,ARL4C,EPHA2,FGF12,PRKAG2,STK25,POLR3G,MALT1,NR3C1,INHBA,KCNG1,SMAD3,PDGFB,DDIT4,TNPO2,CLMN,PRR36,ADGRL1,KDM2A,RAP1GAP2,SLC7A8,INF2,MAP3K12,GDPD5,NADK
MicroRNA	hsa-miR-6887-3p		MirDB	0.01553	1	10	572	EPHB2,PNMA3,CACHD1,PPP1R3C,TNFRSF10D,CDK5R2,ADGRL3,ATP8B3,DRD2,PCDHA4	Drug	4734_DN	Flumethasone [2135-17-3]; Down 200; 9.8uM; MCF7; HT_HG-U133A	Broad Institute CMAP Down	0.00472	1	36	195	LTBP4,DOC2A,AQP3,TNFRSF25,TNFRSF11A,BCL3,CACNA1H,LTB4R,CNTNAP2,CYP26A1,ARHGAP44,DSCAM,DESI2,EGFL7,PHF20,DLC1,AGPAT2,ONECUT1,MID1,PARVB,OLFML2A,PVR,RAB3IL1,GPATCH2L,CCDC68,LIMCH1,SOS2,SOX9,ZCCHC14,STX1A,PLCB1,TCF3,NR2F1,TMPRSS2,TRIO,GPR137
MicroRNA	hsa-miR-337-3p:mirSVR_highEffct	hsa-miR-337-3p:mirSVR_nonconserved_highEffect-0.5	MicroRNA.org	0.01554	1	16	1114	CFAP300,NIPSNAP3B,TRIM6,FGFR3,MSH5,SLIT3,GPM6A,EBF3,NTRK3,ZMAT4,NSUN7,CRB1,ARL4A,GUCY1B1,CNTN3,RIMBP2	Drug	2311_DN	Hydralazine hydrochloride [304-20-1]; Down 200; 20.4uM; MCF7; HT_HG-U133A	Broad Institute CMAP Down	0.00472	1	36	195	LTBP4,ZNF282,RANBP3,AOX1,APOC1,PER3,CCNG2,ZMYM5,ZNF324,F11R,ABHD17B,TNK2,TMC6,SLC29A2,ITGB1,VWA5A,LYN,MYO1E,NOS1,NTRK2,PALM,PRKAR1B,PTPRA,PVR,CBLL1,AMBRA1,SIX1,SIRT2,MAST3,SPTAN1,IFIH1,TMEM121,PSD4,TRIO,IFIT5,NADK
MicroRNA	hsa-miR-8059		MirDB	0.01554	1	5	185	NIPSNAP3B,ME1,SGCD,GSTO2,TUSC1	Drug	4156_DN	Metrizamide [31112-62-6]; Down 200; 5uM; MCF7; HT_HG-U133A	Broad Institute CMAP Down	0.00472	1	36	195	ADRA2C,BIN1,TNFRSF25,ZFP36L1,CD6,NEURL1,PLEKHB1,DNAJB5,CHST3,COL6A1,CRIP1,DNMT3A,ATG10,FBLN1,NAAA,GRK5,HLCS,HMOX1,VWA5A,CDHR2,MICALL2,HDAC11,LARP6,RPS6KA2,PRR36,ASAP3,SLC6A6,VAMP2,MINAR1,TCF3,TGFB2,SLC7A8,HAAO,WNT7B,RHBG,KAT6A
MicroRNA	hsa-miR-376b-5p		MirDB	0.01554	1	5	185	ADAMTS3,NFASC,NUDT19,GPM6B,PRIMA1	Drug	1273_UP	Cephalexin monohydrate [23325-78-2]; Up 200; 11uM; HL60; HT_HG-U133A	Broad Institute CMAP Up	0.00472	1	36	195	KCNK5,SOCS1,CCND1,NSMF,RAB11FIP5,CYB561,DLG4,DTNA,RASGRP2,SLC15A3,STK25,KLF13,NAAA,SEPTIN9,AKAP13,PADI2,INHBA,PCCA,KCTD15,POLR2A,RBFOX1,BIRC7,CHMP6,SKI,ZC3H3,XYLT2,STX1A,PACS2,IQCE,TCF3,TCF7L2,INF2,SPIDR,TRAF1,GDPD5,TFEB
MicroRNA	mmu-miR-6241		MirDB	0.01557	1	1	2	GMPR	Drug	6661_DN	Methoxy-8-psoralen [298-81-7]; Down 200; 18.6uM; PC3; HT_HG-U133A	Broad Institute CMAP Down	0.00472	1	36	195	ALK,SLC4A4,BCR,NRP1,ZFP36L2,ATXN7L1,CHKA,CLCN4,TRANK1,NR2F6,FANCA,FBLN1,BBC3,TRAF3IP2,TSPAN9,GM2A,GRIK2,SYNPO,MEF2D,MPP2,PTGS2,C1orf56,RBM38,ASAP3,AMBRA1,SLC5A5,TRABD,SPTBN1,TFAP2C,TMPRSS2,NNT,CPEB1,PSD4,IFIT5,SEMA3B,RHOT2
MicroRNA	mmu-miR-379-3p		MirDB	0.01557	1	7	329	ACVR2A,TNFRSF19,ID4,FANK1,CYRIA,GUCY1B1,ELAVL4	Drug	2126_UP	Cloxacillin sodium salt [642-78-4]; Up 200; 8.8uM; PC3; HT_HG-U133A	Broad Institute CMAP Up	0.00472	1	36	195	MAD1L1,KCNAB2,ZFHX3,STX16,TNFRSF25,PER3,RUNX3,SLC7A7,ZMYM5,ASIC3,DNAJB5,CNTNAP2,CYB561,DOCK1,DRD2,ATG10,SIDT2,STX2,IFT27,RAB31,KIFC3,SMAD3,PBX1,PRKAR1B,PRPH,CDKAL1,KIRREL1,PARVA,FNBP1,TBCD,SLC7A8,PSD4,TPM1,FAM174B,B3GNTL1,ZBTB38
MicroRNA	mmu-miR-411-3p		MirDB	0.01557	1	7	329	ACVR2A,TNFRSF19,ID4,FANK1,CYRIA,GUCY1B1,ELAVL4	Drug	5386_UP	Dobutamine hydrochloride [49745-95-1]; Up 200; 11.8uM; MCF7; HT_HG-U133A	Broad Institute CMAP Up	0.00472	1	36	195	APOC1,ATP2A1,BCAT1,BMP1,BMP2,ZFP36L2,GCNT3,SUN2,COL1A1,RPH3AL,ARHGEF4,CTIF,MYOF,ERG,CEND1,FHL1,TMEM8B,NR3C1,KCNMB1,KCNS1,KIF3C,MEF2D,NOS1,PCDH7,PACSIN1,ZNF710,SKI,MAST2,SLC7A8,HAAO,COLEC12,CYP26B1,GPR137,SLC66A3,LHX3,MADCAM1
MicroRNA	hsa-miR-9-3p		MirDB	0.01565	1	12	747	VGLL3,PLIN2,ITPRIPL2,ID4,ADGRB3,DCAF12L2,GLIS3,PCDHA4,OPCML,ARL4A,IQCA1,HSD17B12	Drug	7239_DN	Bambuterol hydrochloride [81732-46-9]; Down 200; 10uM; MCF7; HT_HG-U133A	Broad Institute CMAP Down	0.00472	1	36	195	ADCY9,CFLAR,BRAF,UAP1L1,ABCG1,LRIG1,LPIN2,RAB11FIP5,DUSP2,PTPRU,SIDT2,ABHD17B,ATG7,CYRIB,TRIM33,USP20,SMAD3,MYO9B,HSPA12A,DNAJB12,OLFML2A,PVR,REL,SBF1,SMTN,SOX3,PLXND1,XYLT2,KAZN,MCF2L,WSCD1,TCF3,TEAD3,NR2F1,ZMYND8,NADK
MicroRNA	hsa-miR-4790-3p		MirDB	0.01566	1	6	255	ME1,ULK2,ATP2B2,ZFP36L2,GLUD2,AJUBA	Drug	6718_UP	Estradiol-17 beta [50-28-2]; Up 200; 14.6uM; PC3; HT_HG-U133A	Broad Institute CMAP Up	0.00472	1	36	195	GALR3,GAS7,ADGRB2,BMP1,NCR2,BRINP1,TRIM14,MRC2,SARDH,MTSS2,ERG,F7,FCAR,KLF1,RSPH14,ERAP1,PAPPA2,SHISAL1,HSPB6,ITGA2B,MELTF,MOBP,NCAM1,PDE2A,DNAJB12,RGS12,SCNN1A,DZIP1,HIF1AN,EFHC2,ARHGAP26,SNX13,COBL,WNT2B,MVB12B,RHOT2
MicroRNA	hsa-miR-22:PITA	hsa-miR-22:PITA_TOP	PITA	0.01566	1	6	255	ERBB4,KCNE5,DPP10,SNAP91,DRD2,LGALS1	Drug	7441_DN	Perhexiline maleate [6724-53-4]; Down 200; 10.2uM; MCF7; HT_HG-U133A	Broad Institute CMAP Down	0.00472	1	36	195	ACOX3,CUL3,ENC1,RIPK1,CCND3,ARHGEF1,LHX2,HOMER3,C2CD2,EML1,STX2,PHF20,SLC25A37,HEXIM1,CSPG5,GHR,ITGB1,LGALS3BP,MYO9B,PEX14,PGP,SLC25A23,DNAJB12,TMEM161A,TIPIN,TMEM70,CHMP6,HIF1AN,SLC19A1,PLXND1,ZC3H3,STK11,EXOSC2,DDX31,NSD2,RHOT2
MicroRNA	hsa-miR-519a-2-5p		MirDB	0.01569	1	9	489	QPCT,TNFRSF19,CEBPZOS,SOX6,ATP2B2,CTSO,ZNF619,GLIS3,ZC3HAV1L	Drug	4607_DN	Dimethadione [695-53-4]; Down 200; 31uM; PC3; HT_HG-U133A	Broad Institute CMAP Down	0.00472	1	36	195	SHROOM2,MADD,BCR,BMP1,CCNG2,DSTYK,FADS2,COL6A1,COL13A1,ABHD17B,EPHB3,ZNF589,ANAPC5,ANKFY1,GM2A,MAPRE2,GPER1,GRIK2,NR3C1,TMC6,PLXNA2,PRKCH,TOR4A,PTPRF,BRF2,SFRP5,TBC1D9B,TRIM2,TEAD3,SPIDR,ARHGAP45,WEE1,NSD2,NDRG4,GPR137,PAK6
MicroRNA	hsa-miR-520b-5p		MirDB	0.01569	1	9	489	QPCT,TNFRSF19,CEBPZOS,SOX6,ATP2B2,CTSO,ZNF619,GLIS3,ZC3HAV1L	Drug	5571_DN	retinoic acid; Down 200; 1uM; MCF7; HT_HG-U133A	Broad Institute CMAP Down	0.00472	1	36	195	RANBP3,APOC1,BCL2,PER3,CASP3,CLDN9,LPIN2,EPHB3,STX2,PRSS16,ST6GALNAC2,HEXIM1,FUT4,CAPN9,NR3C1,IGSF3,BRINP3,PDGFB,AHNAK,PRKAR1B,DNAJB12,RIPOR1,PGBD5,ADGRL1,BAHD1,CEP164,SMTN,PLEKHO2,CIDEC,ZCCHC14,SULF1,TEAD3,TGFB2,SLC7A8,INF2,GPR137
MicroRNA	hsa-miR-423-3p:mirSVR_highEffct	hsa-miR-423-3p:mirSVR_nonconserved_highEffect-0.5	MicroRNA.org	0.01571	1	4	122	FGFR2,LINC00847,CAMK2A,GYPC	Drug	874_UP	(-)-depudecin; Up 200; 1uM; MCF7; HT_HG-U133A_EA	Broad Institute CMAP Up	0.00472	1	36	195	ANK2,CAMK2A,CAPG,COL6A1,MAP3K8,DACH1,DSCAM,DYRK1A,KLF13,SEPTIN9,SLC12A8,GMPR,KCNJ3,KCNS1,MCAM,NPTX1,NRGN,PDE6B,PARVB,CASZ1,RIPOR1,FAM118A,RAB3IL1,RAP2B,RASGRF1,KHDRBS2,LARP6,ASAP3,SIM2,KANSL3,SPTAN1,NR2F1,EBF2,WIPF1,IFIT5,MAP3K12
MicroRNA	hsa-miR-3180-3p:mirSVR_highEffct	hsa-miR-3180-3p:mirSVR_nonconserved_highEffect-0.5	MicroRNA.org	0.01571	1	4	122	SLC29A3,CABP1,RFX4,FAM107A	Drug	2290_UP	Pentoxifylline [6493-05-6]; Up 200; 14.4uM; MCF7; HT_HG-U133A	Broad Institute CMAP Up	0.00472	1	36	195	GAS7,TNFRSF25,TNFRSF6B,ZFP36L1,ZFP36L2,CD79B,SULT4A1,HOMER3,COL6A1,H6PD,CPS1,GPER1,KCNMA1,KLRD1,PALM,PDE6B,PARVB,TFCP2L1,TNPO2,BIRC7,CRYBG2,HDAC11,NIPSNAP3B,S100A2,CLEC11A,SCN4A,ASIC4,ST6GAL1,ARHGAP26,SPTBN1,AJAP1,NR2F1,SPIDR,PIK3R5,CYP26B1,RHBG
MicroRNA	hsa-miR-499a-3p:Functional MTI (Weak)	Functional MTI (Weak)	miRTarbase	0.01571	1	3	67	PLEKHG5,DCAF12L2,ACOT2	Drug	5007_UP	Methoxy-8-psoralen [298-81-7]; Up 200; 18.6uM; MCF7; HT_HG-U133A	Broad Institute CMAP Up	0.00472	1	36	195	ZNF282,GALR3,ADAM19,CFLAR,ZFP36L1,CAMK2B,CCKBR,CTDP1,CLCN4,AKAP7,CELSR1,ARHGEF4,CTSO,FHL1,NEBL,B3GNT2,CAPN9,GAS2,GPR4,HNRNPH1,INHBA,SMAD4,PLXNA2,PACSIN1,POU2F2,RBFOX1,BNC2,SH3D21,ASAP3,BCAN,LIMS2,SPTBN1,SNX13,PLCB1,ZDHHC17,TGFB2
MicroRNA	hsa-miR-4457		MirDB	0.01575	1	8	408	ACVR2A,CEBPZOS,KLF6,TXNRD2,RBM43,ZFP36L2,PRLHR,NTRK3	Drug	7225_DN	Oxprenolol hydrochloride [6452-73-9]; Down 200; 13.2uM; MCF7; HT_HG-U133A	Broad Institute CMAP Down	0.00472	1	36	195	ZNF282,ENC1,AOX1,ZFHX3,CFLAR,CD47,NSMF,CHMP7,GFPT2,SLC23A2,DSCAM,ARL4C,ZNF276,GNA12,ITGB1,MPP2,HSPA12A,PGPEP1,RIPOR1,CHMP6,SBF1,ADGRL1,SMTN,SLC19A1,SMARCA2,KDM2A,SREBF1,PLXND1,MAST2,STK11,KAZN,TCF3,TRIM2,PIP5K1C,NR2F1,TLE3
MicroRNA	hsa-miR-4720-3p		MirDB	0.01581	1	7	330	ERBB4,VGLL3,ALPK3,VLDLR,TXNRD2,ECHDC3,RIMBP2	Drug	5269_DN	Flurbiprofen [5104-49-4]; Down 200; 16.4uM; MCF7; HT_HG-U133A	Broad Institute CMAP Down	0.00472	1	36	195	ENC1,SOCS1,CFLAR,DSTYK,LTB4R,MRC2,AP5Z1,DNMT3A,MYOF,SLC25A37,FGF13,FLT4,GPER1,GRB7,KCNJ3,SMAD4,MPP2,PDE12,PRKAR1B,PRKCH,PTGS1,CDKAL1,PVR,RAB3IL1,RGS12,EHMT1,FRMD1,SIM2,HIF1AN,GPATCH2L,TENM3,PLEKHO2,PARVA,PHLDB1,TGFBI,WNT7B
MicroRNA	mmu-miR-873b		MirDB	0.01581	1	7	330	COL22A1,EYA1,SOX6,IRAK1,ADGRL3,CAMK2A,CNTN3	Drug	863_DN	oxaprozin; Down 200; 300uM; MCF7; HT_HG-U133A_EA	Broad Institute CMAP Down	0.00472	1	36	195	BIN1,AOX1,ZFP36L2,GEMIN4,GGA1,CYP26A1,BCL2L11,MTSS2,NR2F6,CDC42EP2,ANKFY1,FUT4,SEPTIN9,GATA4,CUEDC1,TMEM97,INHBB,SMAD3,MTM1,SERPINB9,PGP,PTPRA,RGS16,ZNF710,RPS2,DOK4,KDM4B,SOX9,SPAG4,IQCE,TFAP4,TRIO,LMF1,GPR137,MDM1,MLLT10
MicroRNA	hsa-miR-4252		MirDB	0.01581	1	7	330	VGLL3,ADCY2,AHRR,BMP8A,MASP1,TRANK1,ARL4A	Drug	4358_DN	Cyclacillin [3485-14-1]; Down 200; 11.8uM; MCF7; HT_HG-U133A	Broad Institute CMAP Down	0.00472	1	36	195	ALK,APBA2,APOC1,RIPK1,CA12,NEURL1,CD47,LHX2,CNTNAP2,PLLP,EGFL7,IFT27,KCNH2,LOXL2,NOTCH1,NTRK2,GPR143,PCSK6,TRA2A,PGP,DHRS12,ATP9B,RASA3,SLC5A5,SLC6A6,FRMD4A,SOS2,ARHGAP26,SPTBN1,MAST2,PLCB1,TCF3,TCF7L2,TMEM121,NNT,MDM1
MicroRNA	hsa-miR-484:mirSVR_highEffct	hsa-miR-484:mirSVR_nonconserved_highEffect-0.5	MicroRNA.org	0.01587	1	10	574	RNLS,MAP10,ARSL,DRC1,ITGA2B,HTRA3,ZMAT4,CRB1,SGK2,THNSL2	Drug	2750_UP	Harmine hydrochloride [343-27-1]; Up 200; 16uM; MCF7; HT_HG-U133A	Broad Institute CMAP Up	0.00472	1	36	195	APOBEC1,ZFP36L2,PIGQ,LTB4R,CNN1,GDF15,ACOT11,EPHB4,FBLN1,CAPN9,RSPH14,SEPTIN9,NYX,HTR3A,KCNS1,POM121L2,MLN,MYH11,NHLH2,OVOL1,P2RY1,TOR4A,C1orf56,RPL31,SCNN1A,ASIC4,BCAN,SLC5A5,PKNOX2,EFR3B,PHLDA3,UCN,ZNF3,CLDN15,KAT6A,ATP10A
MicroRNA	mmu-miR-6912-3p		MirDB	0.01587	1	5	186	SOX6,COMT,CADM3,GPM6A,SGK2	Drug	6163_DN	haloperidol; Down 200; 10uM; HL60; HT_HG-U133A	Broad Institute CMAP Down	0.00472	1	36	195	CUL3,KCNK5,BMP7,AKAP7,CPS1,SLC23A2,DRD2,ELF4,MYO15A,STX2,PAK4,SCLY,UPB1,FAM3A,PAPPA2,AFF3,LMNA,LRP5,GADD45B,MYO9B,NEDD9,NFATC1,PAM,PGPEP1,BAHD1,GPATCH2L,SNAI1,KDM4B,SREBF1,MAST2,TCF7L2,TRAF1,SPATA20,AGPAT3,TFEB,KAT6A
MicroRNA	hsa-miR-5004-5p		MirDB	0.01596	1	8	409	ZFP3,HACD4,NEBL,BCL6,KLHL4,PINLYP,SHISA7,GRIP2	Drug	6670_DN	Brinzolamide [138890-62-7]; Down 200; 10.4uM; PC3; HT_HG-U133A	Broad Institute CMAP Down	0.00472	1	36	195	GAS7,TNFRSF25,PER3,RUNX3,CD6,ABCG1,ACOT11,CNTNAP2,ARHGEF4,PTPN18,SCCPDH,ELK3,MTSS2,ISYNA1,CYRIB,BBC3,B4GALNT1,NAAA,ERAP1,USP20,KCNG1,MEIS1,REM1,PLXNA2,PTN,PVR,SCN8A,DNAH3,SPSB1,VASH1,SLC5A5,CIDEC,XYLT2,TFAP2C,TGFB2,SEMA3B
MicroRNA	hsa-miR-3129-5p		MirDB	0.01604	1	7	331	ERBB4,ACVR2A,TNFRSF19,NID2,VLDLR,ADAMTS3,HVCN1	Drug	4251_DN	Antipyrine [60-80-0]; Down 200; 21.2uM; PC3; HT_HG-U133A	Broad Institute CMAP Down	0.00472	1	36	195	APOC1,ATP1A3,ADGRB2,CFLAR,ZFP36L2,MTA2,COMP,TSC22D3,DTNA,MYO15A,MTSS2,ZNF589,ANKFY1,KLF13,RSPH14,SLC12A8,RAB31,GUCY1B1,CADM4,PRMT2,HSPB6,IL12RB1,KCNJ1,LMNA,PALM,PRKACA,PRKAR1B,CDKAL1,RAP2B,SOS2,TFAP4,TNNI3,PSD4,TPM2,LMF1,WT1
MicroRNA	hsa-miR-211-5p:Functional MTI	Functional MTI	miRTarbase	0.01604	1	7	331	ADCY5,SRGAP1,CACHD1,ARSL,CHD5,NUAK1,ZNF385D	Drug	1318_UP	Metrizamide [31112-62-6]; Up 200; 5uM; HL60; HT_HG-U133A	Broad Institute CMAP Up	0.00472	1	36	195	ABAT,ACOX3,KCNK5,STX16,TNFSF14,BCAT1,CCNG2,CELSR1,PHACTR2,DDX3X,GSDME,CRISPLD2,RCAN1,ABHD17B,FCAR,ZNF589,RASSF1,KPNA5,POM121L2,PLEC,MAPK1,TMCO3,SDC2,RASA3,HIF1AN,SOS2,SPR,XYLT2,SVIL,PLCB1,ZDHHC17,KAT6B,TSN,WT1,TMX1,NADK
MicroRNA	hsa-miR-708-3p		MirDB	0.01604	1	7	331	VGLL3,CFAP300,FGFR2,ADAMTS3,CFAP61,MID2,DYNLT3	Drug	6808_UP	Estropipate [7280-37-7]; Up 200; 9.2uM; MCF7; HT_HG-U133A	Broad Institute CMAP Up	0.00472	1	36	195	BIN1,TNFRSF25,PER3,MTA1,CPS1,DTNA,FARP1,PLAC1,NAAA,GNAS,PAPPA2,HSPB6,KCNMA1,GADD45B,PDE12,PDE6B,SERPINB9,SMOX,RBFOX1,NSD3,PVR,NECTIN1,ZNF696,FRMD1,SBF1,CEP164,KDM4B,SOX9,SRC,AJAP1,KAZN,TPM2,LMF1,IFIT5,TFEB,KAT6A
MicroRNA	hsa-miR-543:PITA	hsa-miR-543:PITA_TOP	PITA	0.01604	1	10	575	VGLL3,EYA1,ACVR2A,KLF6,ID4,ADGRB3,BCL6,SLITRK2,ARL4A,TSPAN7	Drug	6448_UP	Estrone [53-16-7]; Up 200; 14.8uM; MCF7; HT_HG-U133A	Broad Institute CMAP Up	0.00472	1	36	195	SYN3,NLGN4X,BMP6,CAMK2B,NEURL1,CNN1,AKAP7,WHRN,TENM4,FGFBP1,DESI2,IKZF1,FCAR,ZNF589,ANKFY1,ERAP1,TMEM8B,NIPSNAP2,GRK5,TMC6,KCNMA1,SMAD3,SERPINB9,PRKAR1B,PTGER3,EFHC2,PKNOX2,SLC19A1,PEG10,PHF8,PLCL2,PLCB1,TRIM2,VDR,NSD2,IFIT5
MicroRNA	hsa-miR-6807-5p:Functional MTI (Weak)	Functional MTI (Weak)	miRTarbase	0.01604	1	10	575	TRAF1,ACOT9,DTX3L,BMP8A,PCDHB16,IAH1,ULK2,ZNF619,OPRK1,HSD17B12	Drug	7351_DN	Tocainide hydrochloride; Down 200; 17.4uM; MCF7; HT_HG-U133A	Broad Institute CMAP Down	0.00472	1	36	195	APOC1,SOCS1,CFLAR,BMP7,SLC16A3,AKAP7,NR1D1,RAB11FIP5,RHOBTB1,DTNA,DCAF7,FAAH,NEBL,BATF,NAAA,HLCS,HMOX1,SLC29A2,PRMT2,IRF5,SMAD3,MTM1,PPP2R5C,PTPRA,RBL1,CHST12,ADGRL1,SIM2,HIF1AN,SOX9,VAMP2,MCF2L,TBL1X,PIP5K1C,SLC7A8,IFIT5
MicroRNA	hsa-miR-3926		MirDB	0.01607	1	9	491	VGLL3,SCN4A,CEBPZOS,KLF6,ID4,PIAS1,ADGRB3,NUAK1,PAX6	Drug	4424_UP	Tadjakonine [11087-94-8]; Up 200; 7.4uM; MCF7; HT_HG-U133A	Broad Institute CMAP Up	0.00472	1	36	195	BAIAP3,COL6A2,NCOR2,CNTNAP2,ZNF362,KLF13,PDE10A,GM2A,GRM4,PAPPA2,HTR2A,KIFC3,SNTG1,ENPP2,MIER2,POU2F2,PRKACA,CDKAL1,NECTIN1,RPS6KA2,FRMD1,SECTM1,PRR36,SH3GL3,BCAN,LIMS2,PEG10,SRC,PHF8,SVIL,THY1,SPIDR,ZBTB17,SLC30A3,MVB12B,RHBG
MicroRNA	hsa-miR-302c-3p.2:TargetScan	hsa-miR-302c-3p.2	TargetScan	0.01607	1	9	491	ERBB4,LDOC1,ATP2B2,LRP2BP,KIAA0513,FOXN4,GLIS3,OPCML,MBNL2	Drug	5943_UP	rotenone; Up 200; 1uM; MCF7; HT_HG-U133A	Broad Institute CMAP Up	0.00472	1	36	195	LTBP4,DOC2A,RANBP3,TNFRSF25,BAIAP3,SPAG9,MTA1,LPIN2,CTIF,DBH,DNMT3A,DTNA,DYRK1A,EPHA2,PHF20,ERG,FKBP5,SEMA6B,TMEM8B,GMPR,MMP17,MYO1E,PCSK6,PDGFB,POU2F2,TMEM40,ASAP3,HHAT,SPTAN1,SPTBN1,KAZN,TRIM2,TMEM121,SLC7A8,TMPRSS2,SLC30A3
MicroRNA	hsa-miR-520f-3p:TargetScan	hsa-miR-520f-3p	TargetScan	0.01607	1	9	491	ERBB4,LDOC1,ATP2B2,LRP2BP,KIAA0513,FOXN4,GLIS3,OPCML,MBNL2	Drug	7085_UP	GW8510; Up 200; 10uM; PC3; HT_HG-U133A	Broad Institute CMAP Up	0.00472	1	36	195	BCKDHA,BMP1,ARHGEF1,CHD3,PLEKHB1,CLCN4,FADS2,COL6A2,CRISPLD2,SIGIRR,EMP3,FBLN1,MYL9,ANAPC5,STK25,ISYNA1,B4GALNT1,NAAA,GPI,PRMT1,SHISAL1,IRAK1,LGALS3BP,LOXL2,GADD45B,NRGN,TOMM7,CDHR2,TMEM161A,RFC2,ST6GAL1,ST14,VAMP2,SPIDR,TNNI3,NSD2
MicroRNA	hsa-miR-34b:mirSVR_highEffct	hsa-miR-34b:mirSVR_nonconserved_highEffect-0.5	MicroRNA.org	0.0161	1	17	1214	EYA1,ACVR2A,PURPL,PABPC4L,ARMC3,ADGRB3,DECR1,SLITRK2,ADGRL3,FBLN7,ADAMTSL1,CRPPA,FRRS1,TRAM1L1,MBNL2,CNTN3,L3MBTL4	Disease	MONDO_0100096	COVID-19	GWAS	5.421e-22	7.887e-18	308	1790	LINC01377,ASIC2,CSMD3,SORCS1,ODF2L,LINC01950,LINC01987,OSBPL1A,SORCS2,FOXN1,DPP10,ANK2,ANPEP,PPFIA2,KCNAB2,FBRSL1,GAS7,APOC1,LRRC4C,SHROOM2,AQP3,AQP7,DIRC3,LIX1-AS1,OMA1,LINC01435,BCAT1,BMP2,BMP7,ALDH1A2,BSG,LDLRAD4,CCKBR,CCND3,CDH11,MAGI1,DLGAP2,GCNT3,TAC4,CHIT1,CHRNA7,IGFBP7-AS1,SHC2,DDX60L,TAFA5,DELEC1,CPS1,NCOR2,RGS6,ACOT11,SH3PXD2A,GALNT9,CTBP2,ST18,HDAC4,PIEZO1,DACH1,CTIF,ELMO1,TIAM2,DHX15,MAGI2,RHOBTB1,NTM,FAM107B,DLG2,GFPT2,DMD,TRAPPC9,TBX22,DPP6,DSCAM,DTX1,WDPCP,ARL4A,SEPSECS,EFNA1,ELF2,HDAC10,IMMP2L,EPB41,ERBB4,ERG,ESRRG,PAK4,DLEU1,EYA1,CCL26,CLVS1,SEMA3A,FBLN2,DLC1,FOXP4-AS1,FER,LRRN2,FGF12,AGAP1,SEMA6B,LINC01978,HTATIP2,NXNL2,TERLR1,NSG1,LINC01515,CARD11,FUT2,ABLIM2,GABRA5,GABRG3,CPAMD8,SEPTIN9,PDE10A,KIRREL3,NTNG2,SUB1,PCDH11X,GMDS,GNA12,XCR1,CECR2,GRIK4,LINC02370,ARK2C,PTP4A3,ANXA10,HINT1,BACH2,HLCS,AKAP14,HPSE2,ZNF441,FAM66A,LINC00466,LINC01203,IGF1R,SOX2-OT,HRNR,ITGB1,KCNMA1,KCNQ2,LINC00929,LINC01471,LINC01276,LGALS3BP,LOXL2,LY75-CD302,ARHGAP12,IFFO2,SMAD2,MAL,BEND4,BCL11A,HYI-AS1,MPP2,MIR4302,MSH2,CTNNA3,MUC2,MYBPC2,MYH11,MYO10,FXYD4,NCAM1,NFIA,OTOGL,NFIB,B4GALNT3,RAB12,SLC37A1,PCBP3,ZBTB7C,NVL,LINC01162,MALRD1,PCSK6,PALM,PAM,PRKN,RFLNA,PBX1,PBX3,CNBD1,PDE8A,ENPP2,SERPINF1,CYP2U1-AS1,LINC02641,TOMM7,POLR2A,LINC01748,LINC01739,PDP1,RBFOX1,PRKG1,LINC02540,BIRC7,CCDC172,PTCH1,EXD3,PTPRD,PTPRE,PTPRF,PTPRN2,BANK1,LINC02325,GPATCH2,DYNC2I1,CAVIN3,PRIMA1,LINC01648,LINC01876,OTUD7A,EHMT1,ROBO1,RORA,LINC02654,RNLS,LINC00494,WWC2,SALL1,SLC30A10,CCDC33,SFTPD,LYSMD4,SLC4A2,PKNOX2,FRMD4A,RADIL,PIEZO2,TENM3,TMEM132D,SLIT3,LIMCH1,CCDC171,LINC02572,TXLNG,CSGALNACT1,RBM43,CACNA2D3,MYT1L,ARHGAP15,SPOCK1,ZNF423,SRC,RAP1GAP2,SRPK2,TMBIM1,SNX13,STK10,LARP4B,CNTNAP5,GSE1,SEL1L3,PLCB1,GPR75-ASB3,COBL,TACC1,MCF2L,TMEM178B,LINC01694,NR2F1-AS1,NEU4,TCF7L2,SMCHD1,NFKBIZ,PIP5K1C,MYO18B-AS1,CDH22,CMIP,KIAA0825,NACC2,TMPRSS2,KAT6B,LOXL2-AS1,PIK3R5,CHST5,MIR2052HG,TRAF3,DNAAF11,LINC02036,CNPY1,AP1B1P1,VDR,LINC02667,PROX1-AS1,VWF,ZAN,METTL24,CLYBL,MRPS6,ZC3HAV1,AMZ1,RTN4R,ANKS1B,PAK6,CA10,TTC6,LINC02785,LINC01718,TULP4,MIR3681HG,RNF32-DT,MVB12B,CCSER1,GALNTL6,LINC01060,LINC03041,CPNE4
MicroRNA	hsa-miR-1286:PITA	hsa-miR-1286:PITA_TOP	PITA	0.01614	1	4	123	GAS7,ITPRIP,PNCK,NFASC	Disease	EFO_0004464	brain measurement	GWAS	7.174e-21	1.044e-16	289	1674	TSPAN18,ABR,ACO1,LINC01235,TENM2,PLEKHG1,ARID1B,MIR3937,MAD1L1,SHROOM3,FOXO6,ANGPT2,ARHGAP23,SHTN1,CCDC124,ZFHX3,ATP1B3,SH3RF3,OMA1,PKNOX2-DT,BBOX1-AS1,NRP2,NRP1,BMP2,BMP6,BMP7,ALDH1A2,BOK,ZFP36L1,EIF2B2,BRSK2,FCHO2,PKMYT1,DGKI,SCAF11,TRIM47,CDH11,LINC01512,MAGI1,LINC02038,SCARF2,BCL7B,LINC01839,SLIT2,DMRT3,DSTYK,FADS2,CCR4,COL4A1,STX8,PKDCC,ACTRT2,CPS1,ADGRA2,AKAP12,CELSR1,SH3PXD2A,RASGEF1C,CTBP2,CTSO,CUX1,LINC02554,ZNF536,CALCRL-AS1,BRINP1,ELMO1,TIAM2,CHMP7,TRANK1,SRGAP3,FERD3L,FAM107B,HS3ST3B1,OLIG1,LINC00923,EBF1,WDPCP,FBXO16,SEMA3D,TRAPPC12,FARP1,ELK3,EML1,EZR-AS1,ENSA,LRRC71,ANKRD13B,LINC02934,CTTNBP2,ERG,FAM178B,SHROOM3-AS1,ADGRV1,EYA1,SEMA3A,FBLN1,DLC1,RNU6-1,TACC3,PRKAG2,STEAP1B,AGAP1,FOXL1,ISYNA1,CXXC5,LHX1-DT,IGF2BP1,FOXP1,CARD11,RAB11FIP4,LINC03000,PALD1,PLAC1,CPAMD8,SEPTIN9,SLC12A8,TOX3,KDM2B,GMDS,GNA12,MAPRE2,CASC17,TUBA1C,ADAMTS13,BRF1,H1-0,CORO6,AKAP13,PRDM6,ALX4,HNRNPH1,AFAP1L1,LINC01877,HSD17B1,CELF5,IQANK1,LINC02947,LINC01956,KCNQ1,LMX1A,LMX1B,ARHGAP12,IFFO2,LINC02260,ME1,MEF2D,MEIS2,NR3C2,MOBP,LINC03042,NCAM1,NEO1,NFIA,NFIB,PLEKHA7,MIR29B2CHG,LINC02151,NPR2,NTF3,LINC02205,GACAT3,LINC01162,OTX2,SMIM38,PCSK6,PAM,PAPPA,PBX1,PCCA,PCDH7,CNBD1,DCDC1,PDE8A,ENPP2,PGM1,PIP4K2A,PKD1,KCTD15,SNX31,PLEC,LINC02188,PLXNA2,BICRA,FAT3,POLR2A,POU3F2,RBFOX1,PRKCZ,PROC,BNC2,PGPEP1,PTCH1,CDKAL1,CEP120,PTPRF,PTPRG,FAM118A,TANGO6,FZD10-AS1,GLIS3,RIT2,CCDC88C,SMIM23,ROBO1,RORA,RNLS,RREB1,SALL1,TRPM3,SLC30A10,CCDC33,SFRP1,SFRP2,SGCA,THORLNC,ARMC9,CHD7,MIR1915HG,SLC5A5,SCUBE1,SLC19A1,HHAT,TCF25,DIP2C,DMRTA2,EXOC2,SSBP4,CCDC171,PDZD2,SOS2,SLC9A9,ZNF423,SPTBN1,SREBF1,PLXND1,MAST2,DENND2B,SNX13,LINC01569,STRN,PHLDB1,GSE1,SVIL,LINC00620,TACC1,KAZN,MTCL1,LINC01091,NR2F1-AS1,F11-AS1,FBLN7,TCF7L2,FBXO46,TFAP4,NR2F1,LINC01013,TJP1,TP53BP2,TPM1,IL34,DDAH1,CRPPA-AS1,EBF2,ADD3-AS1,SDR16C5,LINC02667,INPP5E,SLC13A3,LINC01548,MIR137HG,BCL11B,NT5DC2,AGMO,LIN28B-AS1,ZBTB16,AMZ1,CA10,LRP8,DENND1B,TXNDC5,ACKR3,FOXL2NB,RNF32-DT,WNK2,LINC01735,ANO2,MLLT10,SLC45A4,LINC01624
MicroRNA	hsa-miR-6504-3p		MirDB	0.01615	1	14	932	RNLS,MAOB,EYA1,TNFRSF19,FGFR2,CNR1,NEBL,ADAMTS3,RNF135,ZNF280D,ZFP36L2,C3orf70,TRAM1L1,PLEKHA2	Disease	EFO_0004840	cortical thickness	GWAS	3.537e-19	5.146e-15	208	1111	ABCA4,ASIC2,TENM2,KLHL29,PLEKHG1,ARID1B,SHROOM3,GALR3,GAS7,APOC1,SHTN1,ATP1B3,SH3RF3,OMA1,NRP2,NRP1,BMP2,SP8,BMP6,BMP7,ALDH1A2,DGKI,CDH11,MAGI1,LINC02038,SLIT2,DMRT3,FADS2,GRIFIN,STX8,PKDCC,ACTRT2,ADGRA2,NOL4L,ABCG1,CELSR1,SH3PXD2A,RASGEF1C,CTBP2,ST18,ZNF536,RIPOR2,CALCRL-AS1,CHMP7,COCH,SRGAP3,FERD3L,FAM107B,OLIG1,LINC00923,EBF1,USH1C,ARL4C,ARL4A,SEPSECS,MEGF9,ELN,EML1,ANKRD13B,LINC02934,CTTNBP2,FAM178B,SHROOM3-AS1,ADGRV1,EYA1,SEMA3A,DLC1,TACC3,PRKAG2,SETD3,AGAP1,FOXL1,LINC01944,IGF2BP1,FOXP1,RAB11FIP4,PALD1,CPAMD8,B4GALNT1,SLC12A8,PCDH17,TOX3,GNA12,GNAI2,MAPRE2,CASC17,MIR5703,ALX4,AFAP1L1,LINC01877,CELF5,IGF1R,INHBA,LINC01956,CDH20,RPSA,LFNG,LMX1A,ARHGAP12,BTBD1,ME1,MOBP,NCAM1,NEO1,NFIA,PLEKHA7,NPR2,LINC02205,GACAT3,MALRD1,NOVA1-DT,SMIM38,PAM,PCCA,PCDH7,CNBD1,DCDC1,PDE8A,ENPP2,PGM1,PKD1,SNX31,PLEC,PLXNA2,FAT3,TMEM106B,LINC01748,PRKCZ,BNC2,PGPEP1,PTCH1,CEP120,PTPRF,TESC,BANK1,MIR23AHG,FZD10-AS1,GLIS3,RIT2,SMIM23,ROBO1,RORA,RNLS,RPS6KA2,RREB1,SFRP1,C14orf39,THORLNC,CHD7,HIF1AN,SCUBE1,FAR2,SLC19A1,HHAT,EXOC2,CCDC171,KDM4B,CACNA2D3,PDZD2,SOS2,ZNF423,SPTBN1,SREBF1,PLXND1,MAST2,ABRAXAS2,STRN,PHLDB1,LINC00620,TACC1,MTCL1,CLUH,NR2F1-AS1,F11-AS1,FBLN7,TCF7L2,VPS72,TFAP4,SH3PXD2B,KIAA0825,CPEB1,IL34,DDAH1,SDR16C5,INPP5E,LINC01310,LINC01548,MIR137HG,BCL11B,CLYBL,NT5DC2,LINC01833,FMN2,ZBTB16,MDM1,LRP8,DENND1B,ACKR3,FOXL2NB,RNF32-DT,WNK2,LINC01735,ANO2,MLLT10,UCMA,SLC45A4,LINC01624,CBX8
MicroRNA	hsa-miR-122*:mirSVR_lowEffct	hsa-miR-122*:mirSVR_nonconserved_lowEffect-0.1-0.5	MicroRNA.org	0.01617	1	8	410	SIM2,FBXO43,CTSO,ZNF280D,ADGRB3,SERP2,THNSL2,AJUBA	Disease	EFO_0003923, EFO_0004531	urate measurement, bone density	GWAS	5.607e-18	8.159e-14	134	618	ASIC2,TENM2,ZNF618,PPFIA2,AOAH,FBRSL1,LRRC4C,SFMBT2,ASS1,DIRC3,SH3RF3,BOK,LDLRAD4,DLGAP2,TMEM229A,TAC4,ARHGAP22,TEX44,PKDCC,AKAP12,RGS6,GALNT9,PLXNA4,CTNNA1,RC3H1,RIPOR3,TIAM2,RHOBTB1,NTM,DLG2,GFPT2,SLC23A2,CALN1,DSCAM,LINC00887,THAP4,ARL4A,ERBB4,ETS2,CLVS1,FANCA,FBLN1,ARID5B,PSMG3,LINC01942,LINC03000,GABRG2,FREM1,PCDH17,PPARGC1A,KIRREL3,FNDC1,GLI2,CRACR2A,CECR3,GRIN2C,LINC02008,BACH2,HPCAL1,HTR2A,INPP5A,ITPKB,LINC01956,KCNMA1,LINC01471,LAMA5,LOXL2,LY75-CD302,LPP,SHC3,MEIS1,NR3C2,MPP2,ANKRD11,DNAH14,NEDD9,CPSF2,MIR29B2CHG,RIPK4,LINC01588,PBX1,PEX14,FTO,MIR3659HG,UGT1A6,PPL,RBFOX1,PRKAR1B,PRKDC,CASZ1,CDKAL1,PTPRD,PTPRG,PTPRN2,RAD52,FZD10-AS1,ROBO1,CAMKMT,SALL1,TAFA1,SLC30A10,PDZD2,FNBP1,ARHGAP15,NPAS3,RAP1GAP2,LARP4B,STRN,CNTNAP5,GSE1,MLC1,SULF1,ADAMTS16,PLCB1,GPR75-ASB3,KAZN,TMEM178B,USP2-AS1,TCF7L2,ENTREP2,SLC7A8,KAT6B,CLDN14,CNPY1,USH2A,ATG9B,PROX1-AS1,B3GNTL1,RANBP17,BCL11B,FSTL5,CA10,PLSCR4,JPH3
MicroRNA	hsa-miR-4796-5p		MirDB	0.01621	1	6	257	DSCAML1,RNF152,GPM6B,RSPO3,TSPAN7,PAX6	Disease	EFO_0010736	cortical surface area measurement	GWAS	1.52e-17	2.212e-13	234	1342	ABR,TENM2,KLHL29,PLEKHG1,ARID1B,LINC01950,SHROOM3,SHTN1,ZFHX3,TNKS,SH3RF3,OMA1,MIR9-3HG,BCR,NRP1,BMP2,SP8,BMP6,BMP7,ALDH1A2,BRSK2,FCHO2,PKMYT1,PIGQ,DGKI,CDH11,LINC01512,MAGI1,LINC02038,PLEKHB1,LINC01839,SLIT2,DMRT3,DSTYK,FADS2,CCR4,PRKD2,STX8,PKDCC,ACTRT2,CPS1,ADGRA2,NOL4L,CELSR1,LRIG1,RASGEF1C,CTBP2,CTSO,CUX1,ZNF536,CALCRL-AS1,CHMP7,COCH,FERD3L,HS3ST3B1,OLIG1,LINC00923,EBF1,PHC2,C4orf36,FBXO16,ARL4C,SEMA3D,SEPSECS,ELF2,ELK3,EML1,TMEM88,SPRY2,LINC02934,CTTNBP2,STAG1,FAM178B,ADGRV1,EYA1,FBP1,SMIM15-AS1,TACC3,PRKAG2,SETD3,STEAP1B,AGAP1,FOXL1,IGF2BP1,FOXP1,RAB11FIP4,PALD1,CPAMD8,TMEM8B,HAPLN4,SLC12A8,TOX3,GNA12,MAPRE2,CASC17,TUBA1C,PRDM6,HEXB,ALX4,HNRNPH1,AFAP1L1,HSD17B1,HSD17B3,CELF5,LINC02947,INPP5A,LINC01140,LINC01956,LINC02016,LINC01471,RPSA,ARHGAP12,MEIS2,NR3C2,MOBP,LINC03042,MYO9B,NCAM1,NEO1,NFIA,NFIB,PLEKHA7,NPR2,CBLN3,LINC02205,GACAT3,PAM,PAPPA,PAX2,PCCA,PCDH7,CNBD1,DCDC1,PDE8A,ENPP2,PGM1,PKD1,HOOK2,LINC02188,PLXNA2,FAT3,MIR193A,PRKCZ,PRKG1,PROC,BNC2,PGPEP1,PTCH1,CDKAL1,HAUS4,CEP120,PTPRF,FAM118A,BANK1,TANGO6,FZD10-AS1,GLIS3,CRTAC1,TSPY26P,CLDN23,RIT2,CCDC88C,SMIM23,ROBO1,RORA,RNLS,RREB1,CCDC33,SFRP1,SFRP2,SGCA,THORLNC,CHD7,MIR1915HG,HIF1AN,SCUBE1,DMRTA2,EXOC2,PDZD2,SOS2,SLC9A9,ZNF423,SPTBN1,SREBF1,NPAS3,SRPK2,PLXND1,MAST2,SNX13,MPRIP,ABRAXAS2,STRN,LINC00620,MICA,TACC1,MTCL1,NR2F1-AS1,F11-AS1,TCF7L2,TRIM2,LINC02881,TFAP4,NR2F1,KIAA0825,TJP1,PRRT1,TPM1,IL34,ADAMTS19,DDAH1,COLEC12,CLEC2L,ADD3-AS1,SDR16C5,ZAN,INPP5E,WNT2B,LINC01548,MIR137HG,BCL11B,NT5DC2,ZBTB16,AMZ1,LRP8,DENND1B,ACKR3,TRIM8,FOXL2NB,RNF32-DT,WNK2,LINC01735,ANO2,SLC45A4,LINC01624
MicroRNA	hsa-miR-1912-5p		MirDB	0.01621	1	6	257	PRKAR1B,NFASC,NUAK1,SNAP91,MBNL2,PAX6	Disease	EFO_0004875	mathematical ability	GWAS	4.749e-15	6.91e-11	297	1908	LINC01377,ASIC2,ACTB,CSMD3,TENM2,AMIGO1,KLHL29,ZNF608,H4C8,LINC01987,MAD1L1,ANXA9,PREX1,CUL3,DPP10,FOXO6,PPFIA2,ZBTB4,ENC1,FBRSL1,ZSWIM6,LRRC4C,SHTN1,MADD,DCHS1,ZFHX3,TNKS,SH3RF3,OMA1,PXDC1,ADGRB1,ADGRB2,MIR9-3HG,NRP1,KAT2B,CACNA1H,SDK1,MIR924HG,THSD7A,BRSK2,CBFA2T3,CREB3L1,CCKBR,PKMYT1,CD47,MSH5-SAPCD1,MAGI1,LHX2,NRXN2,TGFBRAP1,SUN2,ZRANB2-DT,NGEF,NPEPPS,RIN1,NOL4L,TENM4,RGS6,PHACTR3,CNTNAP2,PLXNA4,CTBP2,USP3-AS1,CUX1,LINC02554,ZNF536,RC3H1,BRINP1,KCNG2,GSDME,SRGAP3,MRC2,NTM,FAM167A,IQSEC1,DLG2,GRIN3A,USP3,CALN1,DRD2,ATG10,DSCAM,DTNA,WDPCP,ESYT3,CACNG7,FARP1,NHLRC1,ERBB4,PRSS16,ESRRG,EFCAB13,FANCA,MEI4,SMIM15-AS1,POP5,FGF8,LRRN2,FGF12,PRKAG2,HCG11,AGAP1,NEBL,SCLY,MON1A,PABPC1,AK8,CYRIB,LHX1-DT,NOL4L-DT,FOXP1,MOGAT3,GABRG3,NEK6,SDCCAG8,GATA4,PCDH17,SHKBP1,NTNG2,ZNF276,RBMX,MAPRE2,KMT5A,WWP2,LINC00467,GRIK2,GRIK4,CHADL,GRIN2A,FAM222A,LINC02008,POU6F2,SBK1,LINC01877,MIR4462,LINC00309,BRINP3,INHBB,KCNF1,KCNJ3,KCNJ6,LINC02016,KCNS1,LINC01471,FPGT-TNNI3K,AFF3,POM121L2,LMX1A,LY75-CD302,LRP5,LY6H,LY75,SPRED2,BCL11A,MEF2D,MEIS2,MGAT3,HYI-AS1,MMP17,MNT,MIR3201,MPP2,JAKMIP3,LINC02988,CTNNA3,MDGA1,NCAM1,DNAH14,NFIA,NFIB,NPAS2,PCBP3,NTRK2,LINC02205,IGSF11,GACAT3,LINC01090,OPCML,LINC01162,OTX2,OVOL1,LHX5-AS1,PALM,PAM,PRKN,PBX1,LINC01806,PCCA,PCDH7,LINC02712,LINC01427,HOOK2,LINC01685,FAT3,POR,POU3F2,TMEM106B,RBFOX1,PRKG1,DNAJB12,PTCH1,HAUS4,EXD3,PTPRD,PTPRF,PTPRN2,RALB,MIR23AHG,KHDRBS2,GLIS3,CRTAC1,ADAM7-AS1,FIGN,CLDN23,RGS12,RIT2,LINC01876,ROBO1,RORA,STK32B,RREB1,STX1B,ESRP2,SALL1,TRPM3,ATXN1,MIR1302-7,TMEM200C,MTF2,MYO18A,C14orf39,SLC12A4,TENM3,CCDC68,SMARCA2,TCF25,TTC39A,LINC01164,CSGALNACT1,RBM43,KDM4B,CACNA2D3,PCGEM1,LINC02687,TBC1D9B,ARHGAP15,PPP2R2D,SPOCK1,ZNF423,C11orf87,MIR100HG,RRAGC,XYLT1,ZCCHC14,CNTNAP5,H4C16,PLCL2,C3orf70,PLCB1,USP2-AS1,NR2F1-AS1,TCF7L2,SMCHD1,NR2F1,KCNH3,CDH22,FBXL16,ARAP3,KIAA0825,KIAA1217,NANOS3,LINC01012,SIX3-AS1,IL34,TRAF3,PACRG-AS1,ADD3-AS1,TMEM161B-DT,LMF1,VSNL1,EFCAB6,RANBP17,BCL11B,LINC02153,SYNDIG1L,ZBTB38,PAK6,CA10,STOX2,LINC01718,MIR3681HG,VPS37D,WNK2,CCSER1,PELI2,EEF1AKMT1,CPNE4
MicroRNA	hsa-miR-7978		MirDB	0.01621	1	6	257	SOX6,NEBL,GLUD2,ZMAT4,SHISA7,ELAVL4	Disease	EFO_0004348	hematocrit	GWAS	1.046e-14	1.522e-10	180	1008	ACO1,FRMD7,LINC01235,LRRC47,KLHL29,PLEKHG1,SNX30,ARID1B,LTBP4,SHROOM3,SMIM29,FBRSL1,BMAL1,KCNK5,STX16,RNF182,ALDH1A2,ZFP36L1,UHRF2,LINC01512,CHD3,TAC4,CLCNKB,FADS2,GRIFIN,ITM2B,PKDCC,GATA5,NCOR2,ABHD16B,CTBP2,RAI14,CTSZ,PIEZO1,CTIF,RBBP8NL,CYB5R3,CHRDL1,DLG4,NYAP1,DNMT3A,MAMLD1,SAE1,EBF1,ZBTB7B,EDN1,SEMA3D,PLLP,POP7,SRRM1,ERG,ESRRG,DLEU1,ADGRV1,SLC25A37,FANCC,FBLN1,STRADA,RNU6-1,PRKAG2,UBE2E3,FOXD2,ANKFY1,PRXL2A,SORBS1,KLF1,ASB16,FOXP1,FUT2,RAI1,PLAC1,SLC17A3,HAPLN4,PDE10A,TSPAN9,PPARGC1A,TOX3,GMDS,GNA12,NR3C1,FBXL20,PADI2,TMC6,HLCS,SYNPO,STX16-NPEPL1,SMIM1,IMPA2,INPP5A,AFF3,LFNG,SMAD3,SMAD7,LINC02260,BCL11A,MEIS1,UNCX,XXYLT1,MYH9,ATP8B1-AS1,NFIA,DCDC1,PDE9A,TFCP2L1,LINC01117,ZFYVE21,IRX1,PRKAR1B,H1-7,CDKAL1,PVT1,SLX4IP,LRIG3-DT,SNRPF-DT,GPATCH2,GLIS3,RGS3,MRPS18A,MICALL2,SUGCT,AGMAT,RORA,TMEM40,RNLS,LINC02937,TMEM176A,RREB1,RXRA,STX1B,SALL1,CHST12,RBM38,SIM2,TSPOAP1-AS1,CEP164,GPATCH2L,SLC4A2,FRMD4A,MCUR1,PRDM16,ARHGAP15,ARHGAP26,SREBF1,MAST2,DENND2B,MPRIP,ABRAXAS2,LINC00620,PLCL2,PLCB1,GPR75-ASB3,LINC01091,TCF7L2,LINC02881,TARID,SUSD1,CBX7,PSD4,TPM1,CLDN14,LINC02580,PACRG-AS1,PROX1-AS1,ZAN,WNT7B,WT1,BCL11B,NT5DC2,AGMO,MRPS6,ZBTB38,TRIM26,AMZ1,MIR3681HG,PDILT,PLSCR4,TMEM72-AS1,LINC01624,DPF3,CPNE4
MicroRNA	hsa-miR-1538		MirDB	0.01624	1	2	25	TNFRSF10D,RIMBP2	Disease	C0036341	Schizophrenia	DisGeNET Curated	1.055e-14	1.535e-10	163	883	TSPAN18,SYN3,ACTB,CEACAM21,MAD1L1,AKT1,ALDH3B1,KIF17,ALK,APBA2,MIR346,AVP,CCND1,BCL2,BID,ALDH1A2,CAMK2B,CASP3,CCK,MAGI1,DLGAP2,CHRM1,CHRM4,CHRNA7,CKB,NRXN2,FADS2,SULT4A1,CNR2,TENM4,SH3PXD2A,NCAN,CNTNAP2,HDAC4,MAGI2,SRGAP3,DLG2,DLG4,GRIN3A,DNM1,SHANK1,DRD2,DRD4,RANBP9,SEMA3D,PLLP,CACNG8,ERBB4,KREMEN1,PRSS16,CACNG2,SEMA3A,FBP1,DCDC2,CAMKK2,CSPG5,B3GNT2,DKK4,RAI1,GABRA5,CHL1,GABRG2,IL17C,SDCCAG8,GFRA1,PCDH17,PPARGC1A,NTNG2,KDM2B,GNAL,GNAS,GNB3,MCHR1,GRN,GRIK2,GRIK4,GRIN2A,GRIN2C,NR3C1,GRM4,FSTL1,HCRTR1,HINT1,HMOX1,HSPA1A,HTR2A,HTR3A,DIXDC1,IMPA2,INPP5A,ITGAM,KCNH2,KCNJ3,KCNN3,KCNQ2,LMX1A,LMX1B,MBP,DAOA-AS1,BCL11A,MDK,TRPM1,MTNR1A,MDGA1,MYO9B,NCAM1,NDUFV2,NOS1,NPAS2,NRGN,NTF3,NTRK2,OPCML,OPRM1,OXT,PAH,OR4C46,PAX6,PDGFRB,HSPA12A,PIP4K2A,SNX31,FXYD1,PLXNA2,MAPK1,PTGER3,PTGS1,PTGS2,PTPN6,PTPRA,RGS12,AMBRA1,PKNOX2,SLC6A11,HHAT,TET1,SLIT3,CCDC68,SMARCA2,ST6GALNAC1,MYT1L,SOX10,SREBF1,NPAS3,STX1A,CYFIP1,SYT11,MLC1,PLCL2,PLCB1,TCF7L2,ADNP,CLDN5,TNFRSF1B,VSNL1,ZIC2,MIR137HG,RTN4R,SLC30A3,LRP8,CDC42SE2,TXNDC5,PLSCR4
MicroRNA	hsa-miR-516a-5p		MirDB	0.01624	1	2	25	SALL3,LGALS8	Disease	MONDO_0001703	color vision disorder	GWAS	2.286e-14	3.326e-10	269	1706	LINC01377,ASIC2,ADCY1,KLHL29,ARID1B,LINC01451,SORCS2,KIF17,ALOX12P2,DPP10,ZNF618,BIRC2,ZSWIM6,AQP7,SH3RF3,OMA1,TNFRSF25,LINC01435,PXDC1,ADGRB2,BCAT1,BBOX1-AS1,NRP1,SDK1,LDLRAD4,CBFA2T3,MTA1,CDA,CDH17,CHKA,FADS2,AKAP7,LINC01035,LINC02357,LITAF,CPS1,LINC01381,PCED1B,ABCG1,TENM4,RGS6,LINC02554,ZNF536,BRINP1,RBBP8NL,FAM50B,SRGAP3,NTM,ARHGAP44,OLIG1,DRD2,RCAN1,DTNA,EBF1,PHC2,ARL4A,SEMA3D,SEPSECS,FARP1,SENP2,RXFP1,EML1,IMMP2L,EPHB3,GPHN,SPRY2,ERBB4,CWC27,NALT1,ESRRG,IKZF1,FANCC,MEI4,FBLN1,FAT2,FBLN2,SMIM15-AS1,RNU6-1,LRRN2,FGF9,SETD3,PRDX6-AS1,NEBL,ATG7,LINC01495,AK8,TRIM33,LINC01942,FOXP1,LINC03000,LEF1-AS1,LINC02698,GABRG2,SLC17A3,LYZL1,GFRA1,MALT1,NTNG2,RBMX,GMDS,MAPRE2,PIK3R5-DT,GRIK2,MSH6,ANXA10,AKAP13,LINC02008,UBE2QL1,CD300A,COMMD1,IGSF3,MIR4689,HTR2A,SHISAL1,IFNGR1,ZNF728,CYP4F22,ZNF808,LINC00309,PLD5,ZNF678,SOX2-OT,IRAK1BP1,KCNJ6,KCNQ1,LINC01471,ZNF487,CPA5,LINC01266,OLIG3,LMO7,LRP5,DAOA-AS1,ME1,MN1,UNCX,MYO9B,TOX-DT,NEO1,NFATC1,NFIB,LINC01090,MALRD1,MIR572,SNTG1,PRKN,PCDH7,CNBD1,PDE2A,PDE8A,PDGFB,LINC01970,LINC01117,FTO,SMOX,NECAB2,POMC,DRAM2,LINC00670,RBFOX1,PRKAR1B,PRKCH,PRKG1,LINC02540,ZXDC,CLEC18B,CASZ1,C1QTNF7-AS1,VSTM2B-DT,ACSS3,LINC02325,LINC02691,GPATCH2,GLIS3,CEP192,LRRC8D,SMIM23,MICALL2,SUGCT,LINC01648,LINC01876,KIRREL1,ROBO1,RPL3,RNLS,ATP9B,TRPM3,GPR142,CCDC33,MAP2K4,SLC6A11,PIEZO2,TENM3,TMEM132D,DRAIC,SLIT3,ENAH,PARVA,SMARCA2,LINC01164,CCDC171,PRDM16,CACNA2D3,PDZD2,MYT1L,LINC03014,RAP1GAP2,C11orf87,BIN3,SNX13,XYLT1,ABRAXAS2,ADHFE1,GSE1,LINC00620,GPR75-ASB3,MINAR1,MTCL1,LINC01264,USP2-AS1,CUX2,TCF7L2,TFAP2A,EXOSC2,TMEM121,TFF3,LINC02916,TGFB2,SLC7A8,LINC01013,ARAP3,TLE3,KIAA1217,TRIO,SH3BP4,POM121L12,USH2A,LINC01898,DDX31,WT1,XK,LINC01548,METTL24,CLYBL,LINC02153,AGMO,ZBTB16,AMZ1,ANKS1B,CA10,OLFML3,TTC6,LRP8,FAM20C,LINC01718,DENND1B,LINC01621,TULP4,MIR3681HG,ACKR3,AKR1B10,RNF32-DT,CCSER1,GALNTL6,LINC01735,ANO2,LINC03041,UBE3D,CPNE4
MicroRNA	hsa-miR-7112-5p		MirDB	0.01624	1	2	25	SMPD3,CCDC152	Disease	EFO_0006797	neurofibrillary tangles measurement	GWAS	5.301e-14	7.713e-10	286	1855	LINC01377,SYN3,ASIC2,CSMD3,ADARB2,TENM2,AXIN2,LRRC47,KLHL29,PARP1,LINC01451,SORCS2,ALK,PPM1N,BIN1,CCDC185,ZNF618,SMIM29,ENC1,LRRC4C,FHIP2A,IGDCC4,RNASET2,DCHS1,KCNK5,OMA1,SLC46A2,PKNOX2-DT,BCAT1,TNFRSF11A,ZNRF4,NRP1,BMP6,ZFP36L1,SGCE,SDK1,THSD7A,CCK,FAM240B,CCNG2,DLGAP2,CHKB,PLEKHB1,ARHGAP22,SLIT2,CCR4,TAFA5,STX8,LINC02357,COL13A1,CHST11,CPS1,CREBBP,TENM4,RGS6,SH3PXD2A,ATRNL1,PHACTR3,ARHGEF4,CUX1,LINC02554,CYP2A6,HDAC4,ELMO1,MAGI2,OPTC,FERD3L,NTM,FAM107B,ARHGAP44,CYB5R3,DLG2,GFPT2,CALN1,DOCK1,DPP6,EBF1,WDPCP,TRAPPC12,FARP1,WFIKKN2,EGFL7,EMP2,SPRY2,CEP85L,GCAWKR,ESRRG,DLC1,CHST15,ARID5B,RNU6-1,LRRN2,FGF12,STEAP1B,UBE2E3,AGAP1,SEMA6B,FBLN5,NXNL2,AK8,IGF2BP1,CAMKK2,LINC01515,FOXP1,ABLIM2,CHL1,LINC01348,GABRG3,RSPH14,GATA4,LYZL1,GFRA1,TSPAN9,PPARGC1A,KIRREL3,NTNG2,MAPRE2,LILRB4,MIR34AHG,CRACR2A,GPR37,GRK5,GRIK4,GRIN2A,GUCY1B1,GUCY2D,ALX4,LINC03082,HSD17B3,NLRP8,FOXCUT,ZFAND3,MIR4689,LINC02202,LINC01029,IGF1R,PLD5,BRINP3,ITGA4,CDH20,KCNJ3,KCNMA1,LINC00929,PIKFYVE,LMO7,VWA5A,LOXL2,LY75-CD302,LPP,LINC01571,LY75,DPRX,MATN2,DACT2,NR3C2,TRPM1,MIR3141,MIR4291,MPP2,MIR4302,ERICH3,MSH2,LINC00700,LINC00362,CTNNA3,XXYLT1,NFIA,B4GALNT3,PLEKHA7,LINC02151,NPR2,NRGN,TSPEAR,OPCML,RFLNA,PCDH7,PDE8A,PDHA2,OTUB2,AHNAK,KCTD15,TMEM106B,LINC01748,RBFOX1,PRKCH,TRIM44,BNC2,CDKAL1,PTPRD,SLX4IP,OACYLP,TESC,TSBP1-AS1,RAB3IL1,PGBD5,GPATCH2,CRTAC1,FIGN,RGS3,CLDN23,RGS12,SMIM23,GAB4,OTUD7A,CLMP,LINC02654,RPA1,FGGY,GLDN,C5orf22,KCNIP1,GRHL2,TTC7B,TRPM3,MIR1302-7,TAFA1,SLC30A10,PHF21B,DNAH3,BCAS4,SLC6A11,FRMD4A,SCUBE1,PIEZO2,FAR2,TENM3,DRAIC,HHAT,SLIT3,SMARCA2,LINC01164,ANO3,PALLD,CSGALNACT1,CACNA2D3,SPOCK1,PERP,NPAS3,RAP1GAP2,XYLT1,LPIN1,STK10,CNTNAP5,AJAP1,SULF1,LINC00606,PLCB1,GPR75-ASB3,MINAR1,TARBP1,TCF7L2,LARP1,MYO18B-AS1,ARAP3,KIAA0825,TLE3,CCDC86-AS1,KAT6B,DDAH1,EIPR1,SOX1-OT,EBF2,COL14A1,GAREM1,VDR,LINC02667,DDX31,WNT5A,PTPDC1,LINC02153,AGMO,FMN2,SYNDIG1L,ZBTB38,ACKR3,RAB7A,RNF32-DT,CCSER1,CPA6,ANO2,PDSS2,TMEM72-AS1,ZMIZ1,UBE3D,CPNE4,KAT14
MicroRNA	hsa-miR-3193		MirDB	0.01624	1	2	25	KCNA5,SDK1	Disease	EFO_0004529	lipid measurement	GWAS	7.488e-14	1.09e-09	266	1699	ABAT,ABCA4,LINC01377,ASIC2,LINC01235,ADARB2,TENM2,SORCS1,AHRR,ANXA9,ALK,SHROOM3,DPP10,ANGPT2,ANPEP,ZNF618,AOAH,CPNE5,WDFY4,SLC4A4,LIX1-AS1,ATP5MC2,SLC46A2,LINC01435,BCAT1,BCL3,BBOX1-AS1,ALDH1A2,BRAF,LDLRAD4,THSD7A,BRSK2,CCNG2,MYOM2,CDH17,CHIT1,RHOU,SHC2,OTOF,LIPG,FADS2,TAFA5,WHRN,COL13A1,NEK7,DELEC1,ACTRT2,NCOR2,TENM4,RGS6,CTR9,KIAA0040,GLIS1,LINC02554,CYP1A1,CYP2A6,HDAC4,RIPOR3,BRINP1,TIAM2,DHX15,MAGI2,CYB5R3,TRAPPC9,DPP6,DSCAM,RANBP9,EBF1,WDPCP,ELN,CD96,EPHX1,ERBB4,LINC02934,ESRRG,ADGRV1,CLVS1,FANCA,MEI4,FBLN2,DLC1,FBP1,RNU6-1,FGF13,PRKAG2,SETD3,FKBP5,AGAP1,FOXL1,NEBL,LINC03036,IGF2BP1,PRELID3A,KCNMB3,GABRG3,OXGR1,PDE10A,GFPT1,FREM1,PPARGC1A,KIRREL3,NTNG2,GLI2,MAPRE2,GPI,PAUPAR,BUD13,GRIK2,GRIK4,GRIN2A,NR3C1,ATE1,ADGRB3-DT,GRM4,GUCY1B2,TMEM179,SERINC5,HAS1,HLCS,LINC03082,LINC02663,HTR2A,MIR4462,LINC00309,BRINP3,IRS1,ITGAM,EPCAM-DT,KCNG1,KCNJ6,KCNQ1,LINC00929,FPGT-TNNI3K,CPSF4L,LINC01266,DACT2,DAOA-AS1,ADGRA1-AS1,MIR4277,NR3C2,MIR3201,LINC00362,CTNNA3,MTNR1B,XXYLT1,MIR3667HG,MUC2,MYBPC2,LINC02520,NCAM1,LINC02323,NEDD9,NEO1,NFE2L2,BMPER,TSPEAR,RIPK4,GACAT3,OPRM1,PAH,SNTG1,PAM,PAPPA,PRKN,RFLNA,PIM1,PLCG2,LINC02188,TMEM114,IRX1,LINC00670,TMEM106B,LINC01748,RBFOX1,PRKCZ,PRKG1,TRIM44,PLPPR1,CASZ1,PTPRD,PTPRF,PTPRN2,NECTIN1,RIPOR1,CERS4,PGBD5,SNRPF-DT,GPATCH2,LINC02820,CEP192,ADAM7-AS1,RFC2,LRRC8D,RGS3,INTS10,CLMN,SPRING1,HAND2-AS1,BAALC,RNLS,PYROXD1,STK32B,LINC00494,HAR1A,RXRA,TRPM3,GPR142,TAFA1,DHTKD1,PHF21B,TFEC,MAP2K4,SFRP1,FRMD4A,SLC6A13,PIEZO2,SHANK2,MAP1LC3C,DRAIC,TRABD,HHAT,SLIT3,MCUR1,SMARCA2,LINC03031,KDM2A,LIMCH1,SNAI1,CSGALNACT1,MYT1L,SLC9A9,SPP1,ST14,ADAMTS17,C3orf70,COBL,TBCA,TBCD,IQCE,F11-AS1,ENTREP2,TTYH3,LINC01013,TLE3,LINC00290,LY86-AS1,SH3BP4,POM121L12,LINC02036,USH2A,LINC01898,LINC02667,VWF,LINC01310,BCL11B,AGMO,GPR137,ZBTB17,OLFML3,TTC6,MIR3681HG,CCSER1,CPA6,TMEM72-AS1,DPF3,CPNE4
MicroRNA	mmu-miR-6921-5p		MirDB	0.01628	1	7	332	DPP10,CADM3,CDK5R2,IQSEC3,ADAMTSL1,TSPAN7,CDH13	Disease	EFO_0005208	glomerular filtration rate	GWAS	9.032e-14	1.314e-09	273	1758	ABCA4,ADARB2,AHRR,H3C1,H3C11,ZNF608,BCAR3,ANXA9,SHROOM3,ANGPT2,SMIM29,PPFIA2,FAM227B,APOC1,ZFHX3,TNKS,CAPN12,ATP5MC2,ADAM19,TNFRSF6B,CCND1,BCL2,SP8,BMP6,ZFP36L1,WDR90,UHRF2,LDLRAD4,CA12,GRK7,CAPZB,BTAF1,CBFA2T3,RUNX3,CLDN10,CCND3,AP5B1,TRIM47,LINC01512,TGFBRAP1,TJP2,FADS2,GRIFIN,COL4A1,SUMF2,PKDCC,GATA5,CPS1,ZBTB46,LRIG1,ATRNL1,RAB11FIP5,RAI14,GLIS1,CUX1,LINC02554,LINC00674,CYB5A,CYP1A1,CYP2A6,CALCRL-AS1,CYP26A1,DACH1,CTIF,RBBP8NL,CYB5R3,FAM167A,MARVELD3,SLC23A2,CRISPLD2,LINC00923,TRAP1,SIGIRR,TNK2,SENP2,EGFL7,ERBB4,STAG1,SPEG,ESRRG,DLEU1,OBSCN,WDR81,SHROOM3-AS1,ADGRV1,EYA1,SH3YL1,ARID5B,PRKAG2,SETD3,UBE2E3,FKBP5,DCDC2,PRXL2A,PRNT,SORBS1,MCRIP2,TERLR1,RAB11FIP4,FUT2,RAI1,PLAC1,SLC17A3,SDCCAG8,GATA4,NIPSNAP2,SLC22A7,TSPAN9,PPARGC1A,TTBK1,GLI2,GMDS,GNAS,KCNQ1OT1,GPR3,MCHR1,WWP2,SLC7A9,FBXL20,HINT1,HLCS,ANO7L1,HSD17B3,IGF1R,IGF2R,ZNF518B,IL12RB1,LINC01804,IRF5,ITPK1,LINC01956,METTL21A,CDH20,KCNJ1,KCNMA1,KCNQ1,FPGT-TNNI3K,LAMA5,CGB7,LFNG,LPP,LINC01571,SMAD3,SMAD7,SPRED2,BEND4,BTBD1,MEIS1,MIR3936HG,MN1,GFRAL,UNCX,LINC02988,ANKRD11,SLC25A45,MYO10,NFATC1,NFIA,NFE2L2,PLEKHA7,MIR29B2CHG,NPAS2,PRICKLE1,GACAT3,OVOL1,SMIM38,RFLNA,DCDC1,PDE9A,PEX14,LINC02608,TFCP2L1,LINC01117,PIM1,LINC02953,PKD1,SVIL-AS1,PLEC,FTO,PPDPF,POR,IRX1,LINC00670,MIR148A,PRKAR1B,PRKCZ,PRKG1,LINC02827,PTGER1,PTGS1,PTGS2,CASZ1,CDKAL1,ABCD3,TSBP1-AS1,GPATCH2,ANO1,CRTAC1,FIGN,RGS3,CLDN23,RGS12,MRPS18A,MICALL2,AGMAT,RNLS,ATP9B,RREB1,GRHL2,C20orf203,SALL1,SBF1,ASIC4,SLC30A10,RBM38,MAP2K4,HEATR4,THORLNC,ARMC9,DZIP1,SLC6A13,SLC9A3,SLC19A1,DIP2C,LIMCH1,PRDM14,SOS2,SPTBN1,SRPK2,PLXND1,BIN3,MPRIP,STAC2,LARP4B,SVIL,LINC00620,PLCB1,TMEM131L,TAF4,USP2-AS1,CUX2,TCF7L2,VPS72,TARID,TTYH3,TGFBR2,TLE3,KIAA1217,NANOS3,PSD4,TPM1,CLDN14,PHLDA3,LINC02580,EBF2,TMEM161B-DT,SPATA20,SLC13A3,BCL11B,MRPS6,ZBTB38,ZBTB16,ZBTB17,ANKRD9,AGPAT3,MIR3681HG,PDILT,RNF32-DT,TFEB,LHX3,SLC25A16,SLC45A4,DPF3
MicroRNA	hsa-miR-3656:Functional MTI (Weak)	Functional MTI (Weak)	miRTarbase	0.01634	1	3	68	PDE6B,ATP2A3,RBM43	Disease	EFO_0004305	erythrocyte count	GWAS	1.302e-13	1.895e-09	264	1691	SYN3,ACO1,KLHL29,SNX30,PARP1,ARID1B,H3C1,H3C11,H4C8,AK4,LTBP4,PREX1,SHROOM3,ANK1,FBRSL1,TMC4,IGDCC4,BMAL1,KCNK5,ZDHHC19,BOLL,BCL2,KAT2B,ALDH1A2,DST,ZFP36L1,ZFP36L2,LDLRAD4,CBFA2T3,CLDN10,CCND3,CDA,LINC01512,CDKN1B,CEBPB,TAC4,CLCNKB,FADS2,GATA5,CPS1,ZBTB46,NOL4L,ABHD16B,CTBP2,RAI14,CUX1,PIEZO1,CTIF,ZNF362,RBBP8NL,C19orf12,CYB5R3,IQSEC1,USP3,DNMT3A,SCO2,SMCO1,DUSP7,MAMLD1,SAE1,TYMP,ZBTB7B,EDN1,PHC2,SEMA3D,PLLP,EMP2,MYO15A,LRRC71,POP7,SRRM1,ERG,ESRRG,DLEU1,IKZF1,ADGRV1,SLC25A37,FAAH,FBLN1,FASN,DLC1,CEP78,STRADA,CDC42EP2,RNU6-1,PRKAG2,UBE2E3,MEX3B,AGAP1,STK25,FOXD2,SORBS1,HVCN1,AZIN1,TRIM33,LSR,KLF13,KLF1,B3GNT2,FOXP1,TVP23A,SLC12A7,SDCCAG8,HAPLN4,PDE10A,TSPAN9,PPARGC1A,TTBK1,RBMX,GMDS,GMPR,CCDC102A,SLC7A9,ARK2C,BRF1,H1-0,AKAP13,BACH2,TMC6,HLA-G,FKBP9,HLCS,SYNPO,COMMD1,HSPA6,SMIM1,INPP5A,IREB2,KIF3C,AFF3,BOK-AS1,LINC02171,LMO7,LY75-CD302,LPP,LRP5,LY75,SMAD3,SMAD7,LINC02260,SPRED2,BCL11A,MIR3141,MN1,UNCX,XXYLT1,ANKRD11,POGLUT3,ATP8B1-AS1,NFIA,NFE2L2,NFIB,PCSK6,PBX1,PBX3,DCDC1,PDGFB,LINC02608,TFCP2L1,LINC01117,PIM1,HOOK2,PLEC,IRX1,PRKAR1B,MAPK1,H1-7,PARP11-AS1,CASZ1,CDKAL1,PTPRF,PVT1,C2orf42,SLX4IP,TSBP1-AS1,RBL1,GPATCH2,GLIS3,CEP192,RGS3,MRPS18A,MICALL2,SUGCT,RORA,RNLS,LINC02937,RPN1,TMEM176A,RRN3P2,RREB1,GRHL2,FRMD1,C20orf203,MIR663AHG,SALL1,CEBPA-DT,SLC30A10,RBM38,ENOSF1,LINC00513,LINC01460,MLXIP,SIM2,HMGA2-AS1,CEP164,GPATCH2L,SLC4A2,FRMD4A,SLC12A4,SLC19A1,IQCH-AS1,KDM2A,CEP131,PRDM16,SOS2,SP3,ZNF423,SPTBN1,MAST2,DENND2B,LINC01569,LARP4B,H4C16,PLCL2,KAZN,TAF4,CUX2,TCF7L2,LINC02881,LARP1,TARID,SUSD1,TLE3,CBX7,ARHGAP45,NNT,PSD4,TPM1,CLDN14,TRAF3,CCDC18,LINC02580,PACRG-AS1,TNS3,VDR,MEAF6,PROX1-AS1,ZAN,WNT7B,LINC01960,BCL11B,MRPS6,CYP2T1P,ZBTB38,ZBTB16,TRIM26,ZNF217,TMC8,TFEB,TMEM72-AS1,FAM182B,ID2-AS1,LHX3,LINC01624
MicroRNA	hsa-miR-128-2-5p:Functional MTI (Weak)	Functional MTI (Weak)	miRTarbase	0.01634	1	3	68	ASCL5,PLEKHG5,SDK1	Disease	EFO_0022196	body surface area	GWAS	3.184e-13	4.633e-09	125	642	SYN3,ADCY9,AXIN2,KLHL29,ODF2L,ZNF608,RPTOR,OSBPL5,ZBTB4,SHTN1,ASS1,KCNK5,ZFHX3,DIRC3,BCL2,BMP6,BOK,CCND3,CD79B,CDKN1B,CYTH1,AKAP7,COL6A1,COL16A1,H6PD,CPS1,LINC01381,GPR139,NCOR2,AATK,TIAM2,C19orf12,GFPT2,CALN1,DNMT3A,GPR156,SENP2,ENSA,DLEU1,SLC25A37,FBLN2,DLC1,RNU6-1,CXXC5,LINC02736,GHR,GLI2,GMDS,GNA12,GNAS,DIDO1,NR3C1,AKAP13,PAPPA2,IGF1R,LINC02947,ZNF678,GALP,ITPK1,KCNH2,LMO1,LOXL2,SMAD3,SMAD7,UNCX,LINC00332,ANKRD11,MYO9B,SNU13,B4GALNT3,OPRM1,PAPPA,PDE2A,ENPP2,LINC02953,PGP,PLEC,FTO,EPB41L4B,MIR148A,PRKG1,BNC2,PGPEP1,PTCH1,PTPRG,PVT1,CRTAC1,SMIM23,MICALL2,CAMKMT,RORA,RPA1,RPL3,HDAC11,RREB1,WWC2,SCN4A,SPSB1,C14orf39,HIF1AN,MAP7D1,SLIT3,KDM2A,ARHGAP26,LINC00620,ADAMTS17,SMCHD1,TFAP4,TGFB2,PSD4,TRAF3,DDAH1,TMEM161B-DT,SDR16C5,LMF1,BCL11B,LIN28B-AS1,ZBTB38,PDILT,TFEB,LHX3,ZMIZ1,UCMA,UBE3D,CPNE4
MicroRNA	hsa-miR-675:mirSVR_lowEffct	hsa-miR-675:mirSVR_nonconserved_lowEffect-0.1-0.5	MicroRNA.org	0.01638	1	8	411	PGF,FES,TXNRD2,DLL3,ATP2B2,LINC00847,ZNF22-AS1,AJUBA	Disease	C0005586	Bipolar Disorder	DisGeNET Curated	3.318e-13	4.828e-09	101	477	SYN3,ACTB,ADCY3,ADRA2C,SORCS2,AKT1,BMAL1,ATP1A3,AVP,BCL2,BCR,BID,SP8,PER3,THSD7A,CAMK2A,CD47,CDH17,MAGI1,CHRNA7,FADS2,CNR2,WHRN,NR1D1,TENM4,NCAN,CNTNAP2,PLCXD3,DBH,MAGI2,TRANK1,DLG2,DLG4,GRIN3A,DRD2,DRD4,DSCAM,ERBB4,FKBP5,DKK4,GABRA5,PDE10A,NTNG2,GNAL,GNB3,IFT27,MCHR1,GRN,GRIK2,GRIK4,GRIN1,GRIN2A,NR3C1,GRM4,HINT1,HLA-G,HTR2A,HTR3A,DIXDC1,IMPA2,ITGAM,KCNN3,KCNQ2,LDHA,DAOA-AS1,MDGA1,NCAM1,NDUFV2,NPAS2,NRGN,NTRK2,OTX2,PDE9A,PIP4K2A,PGP,POMC,POU3F2,PPP2R2C,PRKCZ,MAPK1,RASGRF1,REN,RORA,RPS6KA2,S100A10,SCN8A,SFRP1,SLC6A13,SHANK2,SPR,NPAS3,SRPK2,MLC1,PLCB1,LHX5,CUX2,TCF7L2,VDR,WFS1,USP46,FSTL5
MicroRNA	hsa-miR-4320:mirSVR_highEffct	hsa-miR-4320:mirSVR_nonconserved_highEffect-0.5	MicroRNA.org	0.0164	1	12	752	AMPD3,PCDHB16,PPP1R3C,IAH1,SPATA18,SNAP91,GLUD2,KCNN2,NHLH2,AGBL1,GRIA1,PLEKHA2	Disease	EFO_0007878	alcohol consumption measurement	GWAS	1.441e-12	2.096e-08	203	1241	SYN3,ACTG1,LINC01242,CSMD3,TENM2,KLHL29,DEFB112,ZNF608,MIR3660,RPTOR,MAD1L1,BCAR3,CUL3,ZNF618,FBRSL1,LRRC4C,CPNE5,MTHFD2P1,TNFRSF14-AS1,ZFHX3,ATP1A3,CAPN12,ATP5MC2,ADGRB1,MIR9-3HG,SP8,WDR90,SDK1,THSD7A,CREB3L1,PIGQ,SCAF11,CDH11,MAGI1,DLGAP2,TMEM229A,BCL7B,CHRNA7,ZRANB2-DT,TAFA5,SLC4A8,GDF15,CPS1,C2CD2,GPR139,NCOR2,ZZZ3,GALNT9,PLXNA4,CTBP2,CTNNA1,ST18,CUX1,LINC02554,CYP1A1,KIF26A,DHX15,MAGI2,NTM,C19orf12,OLIG1,DOCK1,DPP6,DRD2,RCAN1,DESI2,WDPCP,PHC2,CACNG7,MEGF9,FARP1,MYO15A,CTTNBP2,ESRRG,ADGRV1,MEI4,ARID5B,RNU6-1,SETD3,AK8,IGF2BP1,FOXP1,NR5A1,RAB11FIP4,CERS1,FUT2,LINC03000,ABLIM2,LINC02698,SDCCAG8,GNAI2,MAPRE2,FIBCD1,LINC02008,FBXL20,POU6F2,HNRNPH1,SBK1,LINC02663,ZKSCAN2-DT,IRAK1BP1,ITGA4,KCNJ3,AFF3,LMX1A,LINC02260,BEND4,NR3C2,MIR3201,GFRAL,UNCX,JAKMIP3,MST1R,ANKRD11,NCAM1,NFIA,NFE2L2,NPAS2,LINC02151,NTRK2,IGSF11,GACAT3,OPCML,STT3B,OPRM1,OTX2,PAX2,LINC02712,LINC02641,ERI3,FTO,PLXNA2,POU2F2,SYT10,ACTN1-DT,MIR138-1,MMEL1,RBFOX1,ZNF280D,PTGER3,BANK1,ACSS3,TANGO6,KHDRBS2,CRTAC1,RGS3,RGS12,RIT2,SMU1,CAMKMT,ATXN1,TAFA1,SCN8A,SLC30A10,CCDC33,SLC2A1-DT,LINC01460,LYSMD4,FRMD4A,SLC19A1,DMRTA2,SSBP4,PRDM16,SNTB2,CACNA2D3,MYT1L,ARHGAP15,SPTBN1,NPAS3,STX1A,CNTNAP5,PLCB1,GPR75-ASB3,COBL,IQCE,CUX2,TCF7L2,FNBP4,SIL1,LINC01874,TPM1,SOX1-OT,TYRO3,TMEM161B-DT,DDX31,LINC01548,RANBP17,BCL11B,CCDC42,LINC02153,LINC01833,ZBTB38,ANKS1B,SLC30A3,STOX2,SPATS2,VPS37D,CCSER1,LINC01735,PAPLN,SLC45A4,CPNE4,CBX8
MicroRNA	hsa-miR-27a:PITA	hsa-miR-27a:PITA_TOP	PITA	0.01647	1	11	664	EPHB2,EYA1,ACVR2A,SMPD3,CNR1,CABP1,CHST1,GNG12,EBF3,NR2F2,MBNL2	Disease	HP_0000539	Abnormality of refraction	GWAS	1.826e-12	2.657e-08	127	672	ABCA4,SYN3,AXIN2,ZNF608,MAD1L1,SMIM29,ZBTB4,PHRF1,ZSWIM6,LRRC4C,LINC03053,ZFHX3,SLC4A4,CCND1,DLK1,BMP2,BMP7,THSD7A,AP5B1,CD47,LINC01512,BOD1,TJP2,COL6A1,TCP11L2,PHACTR3,CTBP2,PLCXD3,ST18,GLIS1,DDX3X,DHX15,MAGI2,FERD3L,NTM,GALNT8,DLG2,CALN1,RBX1,DSCAM,MAMLD1,EBF1,ZBTB7B,EZR-AS1,ERG,CWC27,ESRRG,SH3YL1,SEMA3A,DLC1,MEX3B,NEBL,EMB,PRNT,MON1A,FOXP1,GABRG3,SEPTIN9,PPARGC1A,GNB3,GTPBP3,GNGT2,CASC17,GRIN2A,AKAP13,POU6F2,IGF1R,ITPKB,KCNMA1,LINC00929,BEND4,TRPM1,MOS,MPP2,PPP4R2,TOX-DT,NFATC1,NFIA,CPSF2,PCBP3,IGSF11,GACAT3,OTX2,RFLNA,PCCA,PCDH7,PEX14,FAT3,TMEM106B,LINC01748,RBFOX1,PTPRF,CERS4,SNRPF-DT,RASGRF1,GLIS3,RGS3,KLHDC8A,KIRREL1,ROBO1,CAMKMT,RORA,RNLS,RXRA,SLC30A10,SDC2,C14orf39,ST8SIA1,SLC6A13,FAR2,CNTNAP5,COBL,ADGRL3,TBL1X,TCF7L2,TDRD7,MIR2052HG,TMEM161B-DT,PROX1-AS1,WNT7B,LINC01833,FAM9B,ZBTB38,MVB12B,TMEM72-AS1,LHX3,SLC45A4
MicroRNA	hsa-miR-27b:PITA	hsa-miR-27b:PITA_TOP	PITA	0.01647	1	11	664	EPHB2,EYA1,ACVR2A,SMPD3,CNR1,CABP1,CHST1,GNG12,EBF3,NR2F2,MBNL2	Disease	C0009402	Colorectal Carcinoma	DisGeNET Curated	2.073e-12	3.017e-08	131	702	ABCA4,CSMD3,ADARB2,AXIN2,LRRC47,PARP1,H2BC14,NLGN4X,AKT1,TTLL10,ZNF471,ANK2,DCHS1,BOLL,RNF182,OMA1,ADAM19,CCND1,BCL2,BMP2,BMP6,BRAF,ZFP36L2,UHRF2,CBFA2T3,ARHGEF1,NEURL1,FADS2,GATA5,AKAP12,ABCG1,ZZZ3,LRRC3B,CHD5,CTBP1,CUX1,LINC00673,CYP2A6,ACAP1,BRINP1,FERD3L,DMD,SHANK1,TBX22,PTPRU,TYMP,OBSCN,TFG,CORO2B,FBLN2,DLC1,FCN2,FLNC,PEX5L,SDCBP2,CHL1,CPAMD8,GATA4,PCDH11X,GNAS,GRIN2A,MSH6,BRF1,GUCY2C,DMKN,CCDC9B,NLRP8,SFXN1,LMO7,SMAD2,SMAD3,SMAD4,SMAD7,NR3C2,MSH2,STK32C,CFAP77,NFATC1,TSPEAR,PDGFRL,PGM1,ZSCAN5A,PRKCZ,PRPS1,PTGS2,PTPRD,PTPRN2,ABCD3,ABCD4,PRIMA1,MMRN2,VRTN,SLC22A15,CEBPA-DT,SCNN1B,TFEC,DNAH3,SFRP1,SFRP2,SFRP5,ASAP3,SMTN,SLC19A1,DIP2C,KDM2A,SPARC,SRC,MCF2L2,LRRC4,LPIN1,STK11,GSE1,AGTPBP1,TCF3,TCF7L2,TGFBR2,CDH22,ARAP3,ABCA5,PIK3R5,BCL11B,FSTL5,ZNF217,PAK6,ZNF232,ACKR3,AKR1B10,PDILT,ZMIZ1,STAM,JPH3
MicroRNA	hsa-miR-8073		MirDB	0.01652	1	7	333	EPHB2,CCDC152,ACCS,SDK1,PCDHGA10,SHISA7,PCDHGC3	Disease	EFO_0006527	smoking status measurement	GWAS	3.229e-12	4.698e-08	191	1158	LINC01377,ASIC2,TENM2,ADCY3,KLHL29,LINC01950,DEFB112,MAD1L1,ALK,CUL3,DPP10,FOXO6,SMIM29,DGKZ,LRRC4C,SHTN1,ZFHX3,B3GALT4,OMA1,LINC01435,ADGRB2,DLK1,MIR9-3HG,SP8,SDK1,MIR924HG,CCND3,CD47,KCNAB3,CHD3,PLEKHB1,SLIT2,NRXN2,TGFBRAP1,FAM163A,SLC4A8,COL16A1,ZBTB46,NOL4L,TENM4,CNTNAP2,PLXNA4,LINC02554,CYP2A6,KIF26A,DACH1,CTIF,BRINP1,ELMO1,MAGI2,KCNG2,NTM,DPP6,DRD2,LINC00923,WDPCP,PHC2,TRAP1,ELAVL4,IMMP2L,ERBB4,CTTNBP2,ESRRG,SH3YL1,DLC1,ARID5B,MED12L,RNU11,RNU6-1,SETD3,LINC01495,CSPG5,NOL4L-DT,FOXP1,LINC02698,INSC,WWP2,GRIK2,GRIN2A,HLA-G,FIBCD1-AS1,LINC02663,ZKSCAN2-DT,IGF1R,ITPRIP,DIXDC1,PLD5,INHBA,SOX2-OT,KCNJ3,KCNJ6,FPGT-TNNI3K,AFF3,FAM163B,LY6H,SMAD3,MDK,MLN,LINC01750,STK32C,CTNNA3,MDGA1,LINC03042,LINC02520,NCAM1,LINC02151,NRAP,NRGN,IGSF11,OPCML,OVOL1,SNTG1,LINC02914,LINC01806,PCCA,LINC02712,CNBD1,PCCA-DT,ZFYVE21,PLXNA2,BICRA,FAT3,POU3F2,PPP2R2C,RBFOX1,RERE-AS1,BNC2,PGPEP1,PTGER3,PTPRD,PTPRF,PTPRG,PTPRN2,FIGN,RIT2,CAMKMT,STK32B,PDZD7,SALL1,TMEM200C,CHD7,ST8SIA1,CCDC68,CCDC171,KDM4B,MYT1L,ARHGAP15,ZNF423,NPAS3,MIR100HG,MAST2,XYLT1,ZCCHC14,PLCL2,IRF2BPL,TCF20,KCNH3,LINC01874,FBXL16,PACRG-AS1,EBF2,COLEC12,POM121L12,TMEM161B-DT,USH2A,WNT7B,MIR137HG,RANBP17,BCL11B,CLYBL,LINC01833,LIN28B-AS1,ZBTB16,ANKS1B,CA10,ASB18,DENND1B,TULP4,TRIM8,RAB7A,RNF32-DT,CCSER1,GALNTL6,LINC01735,TMEM72-AS1,RHOT2,MLLT10,LINC03041,CRACDL,CPNE4,CBX8
MicroRNA	mmu-miR-12203-3p		MirDB	0.01655	1	5	188	KLF6,GAS7,ZNF280D,H1-0,AJUBA	Disease	EFO_0004509	hemoglobin measurement	GWAS	3.366e-12	4.899e-08	236	1514	SYN3,ACO1,FRMD7,LRRC47,KLHL29,SCAND3,AHRR,ARID1B,H3C1,H3C11,H4C8,LTBP4,SHROOM3,ANK1,SMIM29,ZBTB4,FBRSL1,GRAMD2A,BMAL1,DCHS1,KCNK5,ZDHHC19,STX16,ALDH1A2,ZFP36L1,ZFP36L2,UHRF2,AIP,CBFA2T3,SLC9A3-AS1,CCND3,PIGQ,SLC16A3,PDLIM1,SCAF11,LINC01512,MSH5-SAPCD1,TAC4,TRIP13,CLCNKB,DSTYK,FADS2,GRIFIN,ITM2B,PKDCC,GATA5,ADGRA2,NCOR2,ABHD16B,CTBP2,RAI14,CYP1A1,RIPOR2,PIEZO1,CYP26A1,RIPOR3,CTIF,RBBP8NL,GBGT1,CYB5R3,CHRDL1,DLG4,NYAP1,DNMT3A,SCO2,MAMLD1,SAE1,ZBTB7B,EDN1,PHC2,C4orf36,ARL4A,SEMA3D,PLLP,TNK2,EPB41,POP7,SRRM1,ERG,PRSS16,ESRRG,DLEU1,FAM91A1,IKZF1,SLC25A37,FANCA,FBLN1,DLC1,STRADA,RNU6-1,PRKAG2,UBE2E3,FOXD2,PRXL2A,SORBS1,TERLR1,IGF2BP1,KLF1,FOXP1,FUT2,PDE10A,SHKBP1,PPARGC1A,TTBK1,TOX3,GMDS,GMPR,GNA12,GNAI2,GPX1,ADAMTS13,NR3C1,SLC7A9,ARK2C,GYPC,AKAP13,FBXL20,PADI2,TMC6,HLA-G,HLCS,COMMD1,STX16-NPEPL1,IGF1R,SMIM1,IMPA2,AFF3,POM121L2,LFNG,LRP5,SMAD7,LINC02260,BCL11A,MEIS1,MIR3141,MIR3143,UNCX,XXYLT1,ANKRD11,MYH9,ATP8B1-AS1,NFIA,NOS1,PRDX1,DCDC1,PDE9A,LINC02608,TFCP2L1,LINC01117,ZFYVE21,SMOX,MIR148A,PRKAR1B,PRKDC,MAPK1,H1-7,PTCH1,EXD3,PTPRA,PVT1,SLX4IP,RIPOR1,AURKAIP1,TSBP1-AS1,BANK1,SNRPF-DT,GPATCH2,GLIS3,RGS3,MRPS18A,MICALL2,RORA,TMEM40,RNLS,LINC02937,TMEM176A,RREB1,RXRA,SALL1,TRPM3,RBM38,LINC01460,MYO18A,SIM2,TSPOAP1-AS1,CEP164,GPATCH2L,SLC4A2,FRMD4A,SLC9A3,PRDM16,SOS2,ARHGAP15,ARHGAP26,MAST2,DENND2B,MPRIP,ABRAXAS2,H4C16,LINC00620,PLCL2,GPR75-ASB3,MICA,LINC01091,CUX2,TCF7L2,LINC02881,LARP1,TARID,FBXO46,SUSD1,ABCA5,CBX7,LINC01012,PSD4,TPM1,CLDN14,LINC02580,PACRG-AS1,PROX1-AS1,WNT7B,BCL11B,METTL24,NT5DC2,AGMO,MRPS6,CYP2T1P,ZBTB38,TRIM26,ANKRD9,AMZ1,MIR3681HG,TMEM72-AS1,RHOT2,LINC01624,DPF3
MicroRNA	hsa-miR-5001-3p:Functional MTI (Weak)	Functional MTI (Weak)	miRTarbase	0.01655	1	5	188	ARSL,BARHL2,ERVMER34-1,ACOT2,SKAP2	Disease	EFO_0004980	appendicular lean mass	GWAS	1.132e-11	1.647e-07	245	1605	ABR,ADCY3,ADCY9,AXIN2,KLHL29,KIAA2012-AS1,ZNF608,H4C8,TTLL10,LTBP4,PREX1,DOC2A,CUL3,BIN1,ZBTB4,KCNK5,DIRC3,ATP5MC2,DLK1,MIR9-3HG,BBOX1-AS1,CFLAR,BMP2,BMP6,BOK,DST,ZFP36L2,FOXK1,CCZ1B,CAPZB,FCHO2,CCND3,CD79B,CDKN1B,SCARF2,BCL7B,FADS2,COL6A2,DELEC1,CPS1,PCED1B,NCOR2,AATK,LINC02554,PIEZO1,CTIF,EFL1P1,TIAM2,DHX15,KLHL21,FAM167A,DLST,MARVELD3,DNMT3A,CRISPLD2,EBF1,PTPRU,ZBTB7B,PHC2,EML1,LRRC71,GPHN,PHF20,ERG,DLEU1,ADGRV1,HMG20B,FBLN2,DLC1,STRADA,ARID5B,RNU6-1,SLC49A3,TACC3,CXXC5,HEXIM1,RAB11FIP4,FZD2,BBC3,MOGAT3,PALD1,DENND2A,SDCCAG8,PDE10A,TSPAN9,GHR,PPARGC1A,GLI2,GNA12,GNAI2,GNAS,GTPBP3,KCNQ1OT1,CASC17,KMT5A,WWP2,GRK5,DIDO1,CHADL,NR3C1,GRM4,MSH6,AKAP13,TNFAIP8L3,LMX1B-DT,HPN,LINC00466,HSPA2,PAPPA2,LINC02322,IGF1R,LINC02947,GALP,IRS1,ITPK1,LINC01956,KCNH2,KCNN3,KCNQ1,BOK-AS1,LMNA,LMX1B,LOXL2,LRP5,SMAD3,SMAD7,SPRED2,DACT2,MGAT3,MOBP,MSH2,MYO1C,MYO1E,MYO9B,NEO1,NFATC1,NFE2L2,MYMK,SNU13,B4GALNT3,MIR29B2CHG,CBLN3,PRICKLE1,GACAT3,PAH,PAM,PAPPA,RFLNA,ENPP2,HCG18,CYP2U1-AS1,PKD1,PLEC,FTO,SMOX,PACSIN1,POLR2A,PPL,LINC01739,MIR148A,RBFOX1,PRKG1,MAP2K3,MAP2K6,PROC,BNC2,LINC02827,PTCH1,CASZ1,CDKAL1,CEP120,PVT1,TESC,TSBP1-AS1,GLIS3,ANO1,CEP192,SH3D21,CLDN23,SMIM23,CAMKMT,RNLS,RREB1,RXRA,WWC2,LINC00513,SFRP1,SPSB1,SH3GL3,C14orf39,MLXIP,SIM2,SKI,SCUBE1,SLC12A4,TET1,SLIT3,KDM2A,CCDC171,CSGALNACT1,SP3,SPAG4,ARHGAP15,ARHGAP26,SNX13,STRN,CNTNAP5,H4C16,LINC00620,ADAMTS17,LINC01091,TBCA,RNF183,TEAD3,TGFB2,LINC01874,TPSD1,CMIP,FBXL16,KIAA1217,NANOS3,ADAMTS19,SDSL,CLDN14,DDAH1,COL14A1,SDR16C5,PARP12,LINC02667,LMF1,WNT5A,WNT7B,LINC01960,CMKLR2-AS,LIN28B-AS1,ZBTB38,AMZ1,LINC01082,TULP4,RNF32-DT,MVB12B,LINC00336,UCMA,PTP4A2,DPF3
MicroRNA	hsa-miR-6732-5p		MirDB	0.01658	1	4	124	SLC29A3,GAS7,ATP2B2,GRIA1	Disease	EFO_0004312	vital capacity	GWAS	1.391e-11	2.025e-07	198	1232	ACTG1,TENM2,ADCY3,KIAA2012-AS1,H4C8,MAD1L1,LTBP4,CUL3,SHROOM3,RANBP3,ZBTB4,SHTN1,DNM1P46,CAPRIN2,ZFHX3,DIRC3,PKNOX2-DT,BMP6,BOK,DST,BRAF,FOXK1,CAMK2B,CAPZB,CD79B,AKAP7,PKDCC,DELEC1,GATA5,NCOR2,APOA1-AS,UBALD1,LINC02554,CYP1A1,PHACTR2,PIEZO1,CTIF,TIAM2,MRC2,EBF1,SEMA3D,IFT70A,SENP2,ELF4,EGFL7,ENSA,DCAF7,EPHB3,LINC02934,PRSS16,CWC27,DLEU1,SEMA3A,ARID5B,FER,RNU6-1,FKBP5,AGAP1,HVCN1,LINC01944,FOXP1,FAM184B,DENND2A,SEPTIN9,LYZL1,GFPT1,TSPAN9,GHR,GM2A,GMDS,CASC17,KMT5A,WWP2,GRK5,GRIN2A,NR3C1,ATE1,ZNF341,FBXL20,POU6F2,HIC1,AFAP1L1,LINC01271,LINC03082,PAPPA2,IFNGR1,IGF1R,LINC02947,LINC01804,INHBA,KCNJ1,KCNJ6,AFF3,POM121L2,BOK-AS1,OLIG3,LMX1B,SMAD3,SPRED2,MEIS2,MIR3936HG,MELTF,LINC02988,CTNNA3,ARHGAP27P1-BPTFP1-KPNA2P3,MYO1C,MYO1E,NFIA,BMPER,VWA5B1,IGSF11,FAM181A-AS1,PAX2,PBX1,PDGFB,ENPP2,LINC02641,SMOX,LINC02188,EPB41L4B,TMEM114,IRX1,PPP1CA,MIR148A,PRKG1,PROC,BNC2,PTCH1,CASZ1,LINC02454,CEP120,PTPRD,SLX4IP,RIPOR1,GLIS3,LINC02820,PRIMA1,SUGCT,LINC01876,HAND2-AS1,VRTN,RORA,GLDN,RREB1,STX1B,ASIC4,SPSB1,LINC01808,CHD7,SIM2,SIX1,SKI,FAR2,IQCH-AS1,EFR3B,SMARCA2,KDM2A,SSBP4,CCDC171,KDM4B,CACNA2D3,PDZD2,SOS2,ARHGAP26,SNX13,H4C16,SULF1,LINC00620,ADAMTS17,PLCB1,MTCL1,TMEM178B,TBCA,TCF20,KCNH3,TGFB2,CMIP,LINC01012,NNT,ADAMTS19,SDR16C5,SOX9-AS1,CYP26B1,WNT2B,WT1,LINC00310,PTPDC1,AGMO,LIN28B-AS1,ZBTB38,ZBTB16,AMZ1,TULP4,NADK,RNF32-DT,LHX3,ZMIZ1,MLLT10
MicroRNA	ACACTAC,MIR-142-3P:MSigDB	ACACTAC,MIR-142-3P:MSigDB	MSigDB	0.01658	1	4	124	ACVR2A,ADAMTS3,IRAK1,SLCO4C1	Disease	EFO_0007822	hair colour measurement	GWAS	1.536e-11	2.236e-07	116	613	ASIC2,ACTG1,AXIN2,BCAR3,SHROOM3,FOXO6,ZNF618,APBA2,ATP1B3,ERRFI1-DT,BCAT1,BMP7,ZFP36L1,HERC2,CBFA2T3,C1orf127,ATXN7L1,TAC4,LHX2,DSTYK,NGEF,AKAP7,LINC01381,AKAP12,TENM4,RAI14,HDAC4,PIEZO1,RBX1,WDPCP,EFNA1,KREMEN1,ADGRV1,FANCA,FOXP4-AS1,MED12L,EMB,RANBP6,NSG1,LEF1-AS1,CHL1,GABRG3,NEK6,LYZL1,ZNF276,TOX3,GMDS,KMT5A,AKAP13,SERINC5,ALX4,LINC02322,C1QTNF12,INHBA,INHBB,SOX2-OT,LINC01956,RPSA,LBP,LRP5,LINC02747,ANKRD11,NEO1,NFATC1,NFIA,CPSF2,TSPEAR,OVOL1,FAM157C,PDGFB,PEX14,LINC02608,LINC01117,LINC01427,AHNAK,FTO,DDIT4,POMC,LINC01714,PROC,DNAJB12,BNC2,CDKAL1,FREM2,RALB,LINC02820,ADAM7-AS1,RGS3,RPL3,RASA3,SH3GL3,TCF25,EXOC2,CCDC171,CSGALNACT1,SRC,SNX13,TACC1,TBCD,CUX2,ENTREP2,LINC03048,TGDS,TRAF1,ZFPM1-AS1,VPS9D1-AS1,BCL11B,FMN2,ZBTB38,ZBTB17,DUSP22,RNF32-DT,PDSS2,ZMIZ1,ATP10A,JPH3
MicroRNA	hsa-miR-656-3p:Functional MTI	Functional MTI	miRTarbase	0.01658	1	4	124	ITPRIPL2,ID4,ZFP36L2,L1CAM	Disease	EFO_0008111	diet measurement	GWAS	3.044e-11	4.43e-07	173	1047	EMILIN3,TENM2,PARP1,ARID1B,LINC01950,DEFB112,H3C1,H3C11,ZNF608,H4C8,MAD1L1,CUL3,ZNF618,C15orf40,APOC1,ZSWIM6,LRRC4C,BMAL1,KCNK5,ZFHX3,BCAT1,MIR9-3HG,SP8,DST,CACNA1H,SDK1,MIR924HG,DGKI,CD79B,DLGAP2,DSTYK,NGEF,SLC4A8,ZBTB46,AATK,TENM4,CYP1A1,ZNF536,MAGI2,GSDME,TRANK1,NTM,DLG2,HS3ST3B1,DNMT3A,DRD2,DSCAM,DESI2,EBF1,WDPCP,ARL4C,CCDC8,ERBB4,CTTNBP2,PRSS16,CLVS1,SMIM15-AS1,LRRN2,AGAP1,FOXP1,LINC03000,FAM184B,RSPH14,GATA4,PCDH17,GH2,KIRREL3,NTNG2,CASC17,GRIK2,ADGRB3-DT,MSH6,LINC02008,PADI2,HPSE2,ONECUT1,LINC00466,LINC02710,LRRTM4-AS1,BRINP3,INSM1,CDH20,LINC02016,LINC01471,POM121L2,LFNG,LY6H,BEND4,BCL11A,ME1,NR3C2,MPP2,LINC01750,XXYLT1,MDGA1,NCAM1,DNAH14,TSPEAR,IGSF11,LINC01090,OTX1,LINC02914,PRKN,PBX3,PCCA,PCDH7,LINC02641,PLCG2,FTO,PPDPF,POU2F2,SYT10,RBFOX1,PRKDC,LINC02540,BNC2,PTGER3,ZIM2-AS1,PTPRA,PTPRF,ACSS3,LINC02325,GLIS3,RGS3,RIT2,LINC01876,KLHDC8A,MMRN2,ROBO1,LINC00845,ATXN1,MIR1302-7,TAFA1,ZFAND3-DT,LINC01132,TSPOAP1-AS1,SMTN,CCDC68,EFR3B,SMARCA2,CCDC171,PRDM16,CSGALNACT1,MYT1L,PCGEM1,ARHGAP15,PPP2R2D,NPAS3,C11orf87,H4C16,NR2F1-AS1,LINC02881,TCF20,VPS72,DPY19L1,ENTREP2,NR2F1,LINC01874,CDH22,INF2,KIAA1217,TRIO,MIR137HG,RANBP17,BCL11B,LINC01833,ZBTB38,LINC01718,VPS37D,MLLT10,ACTR3B,TRIM56,CPNE4
MicroRNA	hsa-miR-655-5p:Functional MTI (Weak)	Functional MTI (Weak)	miRTarbase	0.01658	1	4	124	GLMP,COMT,SEC14L5,ZC3HAV1L	Disease	EFO_0004327	electrocardiography	GWAS	3.08e-11	4.482e-07	103	527	ACTB,SNN,FBXO32,CBX4,DLX2-DT,OMA1,PXDC1,SP8,GRK7,KCNQ4,CDH17,HAND1,LITAF,RGS6,LRIG1,SH3PXD2A,CNTNAP2,USP3-AS1,RIPOR2,DBH,GMEB2,TRANK1,GALNT8,USP3,EBF1,ZBTB7B,WDPCP,EFNA1,SENP2,CEP85L,CWC27,SPEG,ESRRG,DLEU1,OBSCN,HMCN2,EMB,LINC01944,FOXP1,LYZL1,PPARGC1A,MAPRE2,KCNQ1OT1,CASC17,RFFL,PRDM6,LINC01267,FAAP20,IGF1R,MYOCD,RNF207,KCNA3,KCNA7,KCNH2,KCNN3,KCNQ1,LRRC4B,SMAD3,SMAD7,ADAM11,MEF2D,MEIS1,NR3C2,LINC01750,CTNNA3,MYH11,NFIA,MIR29B2CHG,PAM,LINC01814,PLEC,PACSIN1,SYT10,LINC00670,CASZ1,PTPN12,TMCO3,HAND2-AS1,TRPM3,RBM38,MAP2K4,SFRP1,ARMC9,RADIL,PRDM16,PALLD,SPTBN1,LINC01569,SVIL,TBCA,TRIM2,SH3PXD2B,TLE3,KAT6B,LMF1,PROX1-AS1,WT1,NDRG4,NADK,ID2-AS1,RHOT2,ZMIZ1,EEF1AKMT1
MicroRNA	hsa-miR-4635		MirDB	0.0166	1	8	412	ARX,IKBKE,CYRIA,SKAP2,AGBL1,KLHL4,PRSS35,EEF1A2	Disease	EFO_0008579	risk-taking behaviour	GWAS	3.861e-11	5.619e-07	135	761	CACNA1G-AS1,TENM2,KLHL29,ARID1B,ZNF608,MAD1L1,SORCS2,CUL3,ZNF618,LRRC4C,SHTN1,BMAL1,ZFHX3,TNKS,ATP2A1,OMA1,ADGRB1,MIR9-3HG,SDK1,CD47,DGKI,KCNAB3,CHD3,DSTYK,NEK7,TENM4,RGS6,ATRNL1,CTNNA1,ST18,CYB561,ZNF536,KIF26A,CTIF,MAGI2,NTM,DPP6,ATG10,EBF1,WDPCP,PHC2,FARP1,ELAVL4,MTSS2,SPRY2,STAG1,ESRRG,POP5,ARID5B,UBE2E3,EMB,RNF135,FOXP1,RAB11FIP4,LINC03000,GABRG3,FAM120B,SDCCAG8,GATA4,KIRREL3,TTBK1,GNAI2,GRIN2A,MSH6,LINC02008,BACH2,LINC02663,PAPPA2,ZKSCAN2-DT,IGF1R,SOX2-OT,KCNJ3,KCNJ6,LINC02016,LINC01471,FPGT-TNNI3K,POM121L2,BCL11A,STK32C,A3GALT2,NCAM1,NEO1,NFIA,MIR29B2CHG,LINC02151,NRTN,NTRK2,IGSF11,OTX1,SNTG1,PCCA,PCDH7,DCDC1,DUSP26,ZFYVE21,PLXNA2,POU3F2,RBFOX1,PRKCZ,MAPK1,PROC,BNC2,PTCH1,PTPRF,PTPRN2,BANK1,FIGN,RGS3,CLDN23,PRIMA1,CAMKMT,USP12,IQCH-AS1,CCDC171,MYT1L,ZNF423,CDH23,CNTNAP5,GPR75-ASB3,ADGRL3,TCF7L2,TCF20,CDH22,TMEM161B-DT,WNT7B,BCL11B,LINC01833,CA10,LRP8,TULP4,TRIM8,MVB12B,LINC01735,LINC03041,CBX8
MicroRNA	hsa-miR-640:mirSVR_highEffct	hsa-miR-640:mirSVR_nonconserved_highEffect-0.5	MicroRNA.org	0.01671	1	12	754	NIPSNAP3B,FGFR2,CNR1,ANKRD35,VLDLR,CHST1,ZNF518B,ADGRB3,NFASC,TRANK1,GPM6B,ARL4A	Disease	EFO_0004908	testosterone measurement	GWAS	5.14e-11	7.479e-07	201	1274	AMER1,TSPAN18,ASCL5,ACTG1,CSMD3,ADCY9,PLIN2,ARID1B,LINC01987,ANXA9,IGSF23,SHROOM3,ANK2,ZBTB4,APOC1,BMAL1,ZFHX3,ATP1A3,ATP2A1,DLK1,BCL2,BBOX1-AS1,BMP6,KAT2B,PER3,ZFP36L1,DGKI,MAGI1,BCL7C,TGFBRAP1,STX8,LITAF,NPEPPS,C2CD2,GPR139,NCOR2,RGS6,SH3PXD2A,CNTNAP2,CYB5A,ZNF536,DACH1,NUF2,CHRDL1,USP3,DPP6,BCL2L11,DSCAM,SAE1,EBF1,ZBTB7B,SEMA3D,EFNA1,TRAPPC12,MYO15A,NR2F6,STAG1,ESRRG,DLEU1,WDR81,LINC00221,EYA1,SLC25A37,SEMA3A,FASN,ARID5B,FGF9,FGF11,FOXC1,B3GNT2,NOL4L-DT,LINC01515,FOXP1,BBC3,RAI1,FAM184B,SLC17A3,SEPTIN9,GATA4,SLC22A7,NTNG2,TTBK1,GMDS,CECR2,NR3C1,MSH6,ANXA10,GPR45,ONECUT1,LINC01267,LINC01922,HPN,STX16-NPEPL1,LINC02322,MYOCD,INHBA,LY6E-DT,FGFBP3,LRP5,LINC02747,MARS1,MIR3667HG,LINC03042,MYO9B,GPR50-AS1,NEDD9,NFATC1,NFIA,NFE2L2,OPRM1,OVOL1,PDE2A,DCDC1,PDE8A,LINC01990,LINC01117,FTO,UGT1A6,POLR2A,POR,IRX1,MIR148A,ZNF280D,CEP120,PTPRF,PTPRG,C2orf42,TSBP1-AS1,BANK1,LINC01819,GLIS3,CRTAC1,REN,SUGCT,MACO1,RORA,RPL31,RREB1,RXRA,SDC1,LINC00513,SFRP2,LINC01460,C14orf39,CHD7,PKNOX2,SMARCA2,DMRTA2,SOS2,SOX1,SOX15,LINC02432,ARHGAP26,LINC02775,PLCB1,GPR75-ASB3,MINAR1,KAZN,TAF4,LINC01091,TBL1X,CUX2,FNBP4,TGFB2,CMIP,SUSD1,TGDS,PRRT1,LINC00290,ZNF785,SOX1-OT,EBF2,USH2A,TNS3,VDR,VSNL1,B3GNTL1,ZAN,WNT2B,XDH,SMIM41,BCL11B,CLYBL,LINC02153,AGMO,FAM9B,NDRG4,LIN28B-AS1,ANKS1B,DENND1B,MIR3681HG,PLA2G12A,RNF32-DT,VPS37D,TFEB,ZMIZ1,PTP4A2,LINC01624,LINC03041,UBE3D,CBX8
MicroRNA	hsa-miR-4717-3p		MirDB	0.01677	1	7	334	DOK6,CHST15,SLIT1,FUCA2,ULK2,PLEKHA2,ELAVL4	Disease	EFO_0007986	reticulocyte count	GWAS	9.396e-11	1.367e-06	171	1046	CACNA1G-AS1,ACTB,LINC01235,ADCY3,ANK1,SMIM29,ENC1,APOC1,SCARF1,CCDC124,SOCS1,ZDHHC19,DLK1,BCL2,BCL2A1,NRP1,BMP7,KAT2B,ZFP36L1,ZFP36L2,BAIAP3,CCZ1B,RUNX3,CCND3,PIGQ,CDA,LINC01512,TAC4,R3HDM4,DSTYK,GRIFIN,KANK2,NOL4L,USP3-AS1,RAI14,CUX1,PIEZO1,CTIF,GMEB2,NYAP1,USP3,SLC23A2,DNMT3A,BCL2L11,EBF1,PLEK2,MEGF9,ZC3HAV1L,DDX39A,EPB41,ATP6V1G2-DDX39B,DLEU1,IKZF1,EYA1,SLC25A37,POP5,UBAC1,PABPC1,CYRIB,KLF13,KLF1,MOGAT3,SEPTIN9,SLC12A8,GMDS,GMPR,GPER1,GPX1,ARK2C,RASSF1,GYPC,KANK3,FBXL20,HCRTR1,TMC6,HLA-G,FKBP9,HLA-L,FAAP20,SMIM1,IRS1,ITGA4,CDH20,LFNG,PIKFYVE,LRP5,ASPRV1,SMAD7,LINC02260,BCL11A,MIR3936HG,MGAT3,MIR3141,MACROD1,MYH9,MYO9B,PLEKHA7,DCUN1D1,PRDX1,RFLNA,HCG18,LINC02608,SERPINB9,AHNAK,PKD1,HOOK2,PLCG2,SMOX,APBB1IP,POR,TMEM235,PPP1R2,MAP2K3,BNC2,PTPRA,PVT1,TSBP1-AS1,RAD52,RAP1GAP,RNH1,RORA,RPN1,RREB1,ATXN1,CEBPA-DT,CHST12,SLC30A10,RBM38,SLC2A1-DT,LINC01132,ST6GAL1,SKI,SLC19A1,TCF25,RNF39,PDZD2,ENDOD1,MAST2,DENND2B,TMBIM1,STAC2,STRN,PLCB1,GPR75-ASB3,TMEM131L,TCF7L2,TRIM2,LARP1,SUSD1,ARHGAP45,TPM1,FLJ42969,FLRT1,TNS3,PROX1-AS1,VWF,SPATA20,NLRP6,NT5DC2,C4orf51,ZC3HAV1,ANKRD9,ZNF217,TMC8,NADK,VPS37D,TMEM72-AS1,ID2-AS1,SLC45A4,PTP4A2,DPF3
MicroRNA	mmu-miR-423-5p		MirDB	0.01677	1	7	334	DPP10,CADM3,CDK5R2,IQSEC3,ADAMTSL1,TSPAN7,CDH13	Disease	EFO_0004343	waist-hip ratio	GWAS	1.33e-10	1.935e-06	193	1224	LINC01242,ADCY3,KLHL29,ADORA2B,LINC01950,DEFB112,AK4,PAQR7,APOC1,BMAL1,CAPRIN2,KCNK5,ATP1B3,DIRC3,ATP2A1,CCND1,BCL2,BDH1,NRP1,BMP2,SP8,NORAD,CD79B,CEBPB,ATXN7L1,DSTYK,COL4A1,LINC02357,COL6A2,LITAF,DELEC1,ACTRT2,H6PD,LRRC3B,CDYL2,PCA3,CUX1,LINC02554,CALCRL-AS1,DGKQ,OPTC,SRGAP3,C19orf12,DLG2,USP3,DNMT3A,BCL2L11,DTX1,EBF1,SEMA3D,EFNA1,ERBB4,LINC02934,DLEU1,EYA1,DLC1,ARID5B,RNU6-1,FGF13,FOXC1,ATG7,LINC01448,TRIM33,CAMKK2,KLF13,MOGAT3,LINC01348,CPAMD8,SDCCAG8,TSPAN9,CUEDC1,CASC17,WWP2,LINC02008,ONECUT1,HSD11B2,PAPPA2,IGF1R,DIXDC1,LINC02947,LINC01956,KCNJ6,KCNN3,AFF3,LCP2,LMX1A,SMAD2,SMAD3,LINC02747,BCL11A,MEF2A,MEIS1,MEIS2,MGAT3,MN1,MIR4291,MPP2,MACROD1,LINC03042,MYH11,MYO9B,NCAM1,TOX-DT,NEDD9,NPAS2,ZBTB7C,NTRK2,OPCML,PAM,RFLNA,PBX1,DOC2GP,AHNAK,LINC02953,PKD1,SNX31,FTO,EPB41L4B,FAM53A,IRX1,PPL,MIR148A,RBFOX1,MAP2K3,MAP2K6,ZNF280D,PGPEP1,CDKAL1,PTN,OLFML2A,C1QTNF7-AS1,PTPRD,PTPRG,PVT1,TSBP1-AS1,LINC01819,MIR23AHG,CEP192,FIGN,RIT2,ROBO1,RORA,TMEM100,LINC02937,RREB1,CEBPA-DT,SCN4A,SPSB1,C14orf39,THORLNC,SLC6A6,IQCH-AS1,EFR3B,TTC39A,CCDC171,PRDM16,ANO3,ZNF423,SRPK2,MIR100HG,PLXND1,MPRIP,GSE1,KAZN,BARX1,CUX2,TCF7L2,SMCHD1,TDRD7,LINC01874,SH3PXD2B,CMIP,TIMP2,TP73,TRAF3,EBF2,COL14A1,FLRT1,WT1,SLC13A3,LINC00310,MIR137HG,PTPDC1,RAB15,NOTUM,SEMA3B,TRIM8,KCNK17,SLC66A3,LINC02798,ZMIZ1,MLLT10,CPNE4
MicroRNA	hsa-miR-874-5p		MirDB	0.01678	1	6	259	PDGFRB,AMPD3,TVP23A,PSD,SHISA7,GRIP2	Disease	C1384666	hearing impairment	DisGeNET Curated	1.837e-10	2.673e-06	33	98	ACTG1,ARSB,OTOF,TJP2,WHRN,GSDME,COCH,USH1C,MYO15A,ADGRV1,EYA1,FANCA,FANCC,FGF3,FOXC1,GJB6,TMC1,LMX1A,MN1,NTF3,SERPINB6,POU3F4,PRPS1,GRHL2,CHD7,SIX1,SOD1,CDH23,TECTA,SH3PXD2B,CLDN14,USH2A,WFS1
MicroRNA	hsa-miR-4264		MirDB	0.01682	1	8	413	CMBL,C20orf203,ADORA2A,CACHD1,SCUBE2,CYRIA,TMEM150C,CDK5R2	Disease	EFO_0000694, MONDO_0100096	severe acute respiratory syndrome, COVID-19	GWAS	2.214e-10	3.222e-06	89	446	ACTB,LRTM1,ADARB2,TENM2,SORCS2,ANXA4,KCNAB2,LRRC4C,WDFY4,ZFYVE28,ZFHX3,OMA1,THSD7A,MAGI1,DLGAP2,SCARF2,DMRT3,CNR2,GDF15,RGS6,CTBP2,MAGI2,FBXO10,SRGAP3,DMD,SLC23A2,MAMLD1,SEPSECS,IMMP2L,ENSA,CWC27,SEMA3A,FER,PRKAG2,HTATIP2,SEPTIN9,GAS2,PPARGC1A,KIRREL3,GLI2,TOX3,PCDH11X,XCR1,CECR2,GYPC,PRDM6,KCNMA1,TRPM1,XXYLT1,NFIA,NTRK2,LINC01090,LINC01162,MALRD1,PCSK6,PALM,PBX1,HSPA12A,SGTB,RBFOX1,ADAMTS7P1,PTPRD,RGS16,LINC01876,FGGY,RPN1,RPS6KA2,CCDC178,TAFA1,USP12,SFTPD,ST6GAL1,SCUBE1,DRAIC,CACNA2D3,PDZD2,RAP1GAP2,GRAMD4,AJAP1,ADAMTS17,ADGRL3,TBL1X,TGFBR2,KIAA1217,AGMO,FAM9B,PDILT,RAB7A,LINC01060
MicroRNA	hsa-miR-3177:mirSVR_lowEffct	hsa-miR-3177:mirSVR_nonconserved_lowEffect-0.1-0.5	MicroRNA.org	0.01684	1	9	495	EYA1,PLCB2,VLDLR,COMT,GIPR,SNAP91,NTRK3,SGK2,FAM107A	Disease	EFO_0005763	pulse pressure measurement	GWAS	2.861e-10	4.163e-06	212	1388	PLIN2,KLHL29,PLEKHG1,ODF2L,ARID1B,ADRA2B,H3C1,H3C11,H4C8,RPTOR,FBXO32,SHROOM3,ANK2,ZNF618,FBRSL1,APOC1,CPNE5,MADD,ZFHX3,ATP1B3,BMP6,CDH17,MSH5-SAPCD1,CYTH1,FADS2,COL4A1,COL6A1,NEK7,DELEC1,CHST11,COL23A1,ZBTB46,TENM4,LRIG1,GALNT9,CDYL2,ST18,LINC02554,DHX15,TRANK1,MRC2,MARVELD3,TRAPPC9,RBX1,DSCAM,EBF1,EDN1,PHC2,EVA1C,ELN,EML1,ENSA,EPHB4,POP7,LINC02934,ERG,EFCAB13,FASN,DLC1,FER,FGF3,RNU6-1,FGF9,FGR,PRKAG2,STEAP1B,FHL1,STK25,TRAF7,FBLN5,NEBL,ATG7,FOXP1,FZD2,NEK6,SDCCAG8,GCK,SLC22A7,PPARGC1A,FNDC1,TTBK1,MORF4L1,GMDS,KMT5A,WWP2,GRM4,NEURL3,AKAP13,LINC02008,PRDM6,HIC1,LINC03082,HSD17B1,PAPPA2,RNF207,INHBA,INPP5A,IRF5,LY6E-DT,LAMA5,ARHGAP12,LPP,ANKDD1A,SMAD3,MEIS1,MELTF,CDH13-AS1,CTNNA3,MTNR1B,ANKRD11,MYH11,MYO1C,MYO1E,NCAM1,NFE2L2,PLEKHA7,MIR29B2CHG,NPAS2,LINC02151,PCBP3,ODF1,MALRD1,SMIM38,OR4C46,SNTG1,PAX2,PBX3,PDE8A,ENPP2,PIP4K2A,PKD1,FTO,FAT3,CLEC18C,SYT10,MIR148A,MAPK4,BNC2,H1-7,CASZ1,CDKAL1,NSD3,C1QTNF7-AS1,CEP120,PTPRD,SLX4IP,FAM118A,LINC01819,ANO1,PRPH2,CRTAC1,FIGN,CLDN23,SUGCT,HAND2-AS1,TMEM100,FGGY,SETD6,RREB1,TRPM3,ATXN1,SFRP5,SPSB1,LINC01808,RNF126,CEP164,SLC6A13,PIEZO2,PLEKHO2,TET1,SLIT3,DMRTA2,PRDM16,PALLD,KDM4B,SOS2,ZNF423,ARHGAP26,MAST2,LINC01569,CYFIP1,H4C16,LINC00620,GPR75-ASB3,MCF2L,TALDO1,LINC01091,CUX2,TCF7L2,TARID,TGIF1,ZNF716,KIAA1217,NNT,TPM1,TRAF1,DDAH1,FAM174B,EBF2,TNS3,WIPF1,WNT2B,WT1,LINC00310,NDRG4,HOXB-AS2,DENND1B,TRIM8,NADK,LINC02398,RGL3,DPF3
MicroRNA	hsa-miR-20a-3p		MirDB	0.01684	1	9	495	ERBB4,HACD4,NEBL,KLF6,SGCD,SIM2,IAH1,MBNL2,CDH13	Disease	EFO_0004346	neuroimaging measurement	GWAS	4.83e-10	7.028e-06	171	1068	LINC01235,PLIN2,PLEKHG1,LINC01950,SHROOM3,APOC1,SHTN1,ATP1B3,SH3RF3,OMA1,BCR,NRP2,NRP1,BMP2,SP8,BMP6,ALDH1A2,BRSK2,ARHGEF1,DGKI,TRIM47,CDH11,LINC01512,MSH5-SAPCD1,MAGI1,LINC02038,PLEKHB1,ARHGAP22,SLIT2,DMRT3,DSTYK,FADS2,PKDCC,ACTRT2,CELSR1,SH3PXD2A,CTBP2,CALCRL-AS1,CHMP7,FERD3L,FAM107B,DLG2,DLST,LINC00923,SEMA3D,EML1,LINC02934,CTTNBP2,STAG1,SHROOM3-AS1,SLC25A37,SEMA3A,TACC3,PRKAG2,SETD3,AGAP1,FOXL1,CXXC5,IGF2BP1,FOXP1,RAI1,SLC17A3,SLC12A8,PPARGC1A,TOX3,GNA12,MAPRE2,CASC17,ATE1,FBXL20,ALX4,AFAP1L1,LINC01877,LINC00466,HSD17B3,HSPD1,LINC01956,AFF3,RPSA,ARHGAP12,MBP,MEIS2,MOBP,MPP2,NEO1,NFIA,NFIB,PLEKHA7,MIR29B2CHG,LINC02205,GACAT3,SMIM38,PAPPA,PBX3,PCCA,PCDH7,DCDC1,PDE8A,ENPP2,PGM1,PKD1,SNX31,PLEC,LINC02188,PLXNA2,FAT3,LINC01739,PRKCZ,PROC,PGPEP1,PARP11-AS1,PTCH1,BANK1,MIR23AHG,FZD10-AS1,GLIS3,RIT2,CCDC88C,ROBO1,RORA,RNLS,RREB1,PLEKHH3,SFRP1,SFRP2,THORLNC,BCAN,ARMC9,CHD7,MIR1915HG,HIF1AN,LINC02870,SMARCA2,EXOC2,PRDM16,SNTB2,KDM4B,SPTBN1,PLXND1,STAC2,STRN,LINC00620,F11-AS1,TCF7L2,LINC02881,TFAP4,LINC03048,SLC39A14,TPM1,IL34,DDAH1,SDR16C5,SLC13A3,BCL11B,LINC01833,LIN28B-AS1,ZBTB16,AMZ1,PAK6,LRP8,DENND1B,ACKR3,FOXL2NB,WNK2,ANO2,STAM,MLLT10,SLC25A16,LINC01624,CRMA,CBX8
MicroRNA	hsa-miR-502-3p		MirDB	0.01689	1	5	189	DOK6,ADCY2,DPP10,ADAMTS3,GRIA1	Disease	EFO_0003888, EFO_0007052, MONDO_0002491	attention deficit hyperactivity disorder, substance abuse, antisocial behaviour measurement	GWAS	4.858e-10	7.068e-06	136	797	ASIC2,TENM2,KLHL29,ARID1B,LINC01950,H4C8,MAD1L1,ZNF471,CUL3,FOXO6,LRRC4C,SHTN1,ZFHX3,OMA1,ADGRB2,MIR9-3HG,SDK1,MIR924HG,BTAF1,KCNAB3,PLEKHB1,SLIT2,NRXN2,TAFA5,COL16A1,AATK,TENM4,PLXNA4,CTBP1,CUX1,KIF26A,DACH1,BRINP1,ELMO1,MAGI2,KCNG2,NTM,DLG2,WDPCP,PHC2,ELAVL4,PICSAR,IMMP2L,NHLRC1,ERBB4,CTTNBP2,ESRRG,ARID5B,RNU6-1,LRRN2,MBIP,NOL4L-DT,LINC01515,FOXP1,TRAF3IP2,GRIN2A,MSH6,LINC02663,ZKSCAN2-DT,IGF1R,SOX2-OT,KCNJ3,KCNJ6,FPGT-TNNI3K,AFF3,BCL11A,SHC3,MLN,MPP2,STK32C,LINC00700,CTNNA3,LINC03042,LINC02520,NCAM1,CCDC88B,NFIA,NFIB,NRAP,NRGN,IGSF11,OTX1,OTX2,SNTG1,PBX1,PCDH7,LINC02712,DCDC1,HSPA12A,PCCA-DT,PLXNA2,POU3F2,LINC01748,RBFOX1,PRKDC,PRKG1,BNC2,PTPRF,PTPRN2,FIGN,RIT2,CHD7,KDM4B,CACNA2D3,ARHGAP15,SPOCK1,ZNF423,NPAS3,CDH23,XYLT1,CNTNAP5,H4C16,PLCL2,ADGRL3,TCF7L2,TCF20,CDH22,TRAF3,LINC00290,PACRG-AS1,POM121L12,TMEM161B-DT,USH2A,RANBP17,CLYBL,LINC01833,ZBTB16,CA10,LINC01718,DENND1B,TULP4,RAB7A,LINC01735,RHOT2,CPNE4,CBX8
MicroRNA	hsa-miR-501-3p		MirDB	0.01689	1	5	189	DOK6,ADCY2,DPP10,ADAMTS3,GRIA1	Disease	EFO_0004584	mean platelet volume	GWAS	7.514e-10	1.093e-05	164	1019	KLHL29,TLE5,TBC1D14,FBRSL1,CPNE5,SCARF1,CATSPERG,DLX2-DT,ADAM19,DLK1,BCL2,SP8,ZFP36L1,FCHO2,CBFA2T3,PDLIM1,CD72,SRRM3,DSTYK,FADS2,COL4A1,NPEPPS,CPS1,NOL4L,CTR9,GALNT9,CTSZ,CUX1,SEC14L5,LDLRAP1,DAZAP2,ELMO1,TRANK1,COCH,CYB5R3,DYRK1A,EBF1,NARF,ATP6V1G2-DDX39B,NHLRC1,SRRM1,PHF20,IKZF1,ANKMY1,SLC25A37,FANCA,SORBS1,AZIN1,SLC12A7,ERAP1,SDCCAG8,GATA4,SULT1C4,CUEDC1,SHKBP1,GNAS,KCNQ1OT1,CCDC117,GRK5,TUBA1C,PTP4A3,BRF1,FBXL20,SAV1,HSD11B2,MIR1587,ITPRIP,IRAK1BP1,IRS1,ITGA2B,KCNQ1,KCNS1,AFF3,LFNG,LY75-CD302,ANKDD1A,LY75,LYN,MEIS1,MIR3936HG,NR3C2,ANKRD11,MYH9,MYH11,MYO1C,MYO1E,MYO9B,NFATC1,GACAT3,PBX1,PCDHGC3,LINC01990,LINC01117,PLCG2,PLEC,POLR2A,ACTN1-DT,BCOR,PVR,RIPOR1,TESC,BANK1,RALB,LINC01819,DYNC2I1,RFX2,LRRC8D,RGS3,RGS12,ZNF710,RNLS,BLOC1S4,RPN1,TRPM3,RBM38,CHD7,SLC6A6,FAR2,PLEKHO2,TRABD,CCDC68,PRDM16,ENDOD1,SLC9A9,ARHGAP15,SPTBN1,PLXND1,DENND2B,RCC2,SNX13,MPRIP,STAC2,STRN,GSE1,SVIL,PLCB1,TMEM131L,MICA,MCF2L,TBCA,TBCD,PCDHGB6,PCDHGA10,TFAP4,CMIP,NANOS3,ARHGAP45,NNT,TPM1,FLJ42969,ZMYND8,LINC01898,PROX1-AS1,VWF,ZAN,WIPF1,NLRP6,ZBTB38,ZBTB16,ZNF217,VPS37D,FGD3,ZMIZ1,SLC45A4
MicroRNA	mmu-miR-6390		MirDB	0.01689	1	5	189	CTSO,SLITRK2,OPRK1,MBNL2,PAX6	Disease	EFO_0004338	body weight	GWAS	7.702e-10	1.121e-05	194	1258	AARS1,ADCY9,AXIN2,ODF2L,LINC01950,H3C1,H3C11,AOAH,APOBEC1,ZSWIM6,SHTN1,CPNE5,ZFHX3,DIRC3,ATP5MC2,BCL2,SP8,BMP6,ALDH1A2,BOK,LDLRAD4,CCK,CCND3,CD79B,CDKN1B,CYTH1,SLIT2,FADS2,AKAP7,COL4A1,COL16A1,CHD1L,CPS1,GPR139,NOL4L,AATK,BRINP1,FAM50B,OPTC,CHRDL1,DLG2,DMD,CALN1,DOCK1,TBX22,BCL2L11,EBF1,PHC2,PICSAR,ERBB4,ESRRG,DLEU1,ADGRV1,RPL39L,SLC25A37,FASN,ZNF589,FGR,AGAP1,CXXC5,MON1A,TERLR1,GABRG3,GATA4,LYZL1,GH2,GHR,NTNG2,GMDS,GNA12,GNAS,GRIK2,ZNF341,FIBCD1,CCDC9B,PAPPA2,IGF1R,TBC1D31,BRINP3,IRS1,KCNH2,KCNQ1,FPGT-TNNI3K,POM121L2,BOK-AS1,LMX1B,LPP,LINC02260,MGAT1,MPP2,UNCX,CTNNA3,XXYLT1,DNAH14,SNU13,CPSF2,ZBTB7C,NTRK2,OPCML,OPRM1,PAPPA,PAX2,PCDH7,CNBD1,PDGFB,TFCP2L1,LINC02641,PIP4K2A,PKD1,KCTD15,PGP,FTO,DDIT4,EPB41L4B,POMC,SYT10,LINC01739,RBFOX1,PGPEP1,PTCH1,CDKAL1,CEP120,PTPRG,BANK1,RAD52,RASGRF1,ANO1,CRTAC1,CEP192,RIT2,MICALL2,LINC01648,LINC01876,CAMKMT,RORA,RPA1,RPL3,SETD6,MIR1302-7,C14orf39,CHD7,HIF1AN,SLC2A2,MAP7D1,SLIT3,KDM2A,CCDC171,KDM4B,PDZD2,MYT1L,PCGEM1,ARHGAP15,SPOCK1,ZNF423,GSE1,ADAMTS17,GPR75-ASB3,SLC16A11,MICA,KAZN,LINC02551,CUX2,TCF7L2,SMCHD1,TGFB2,LINC01874,SH3PXD2B,SUSD1,KIAA1217,TSPAN4,NANOS3,KAT6B,TPM1,TRAF3,EBF2,SDR16C5,LINC01898,LINC02667,WNT7B,BCL11B,GPR137,LIN28B-AS1,ZBTB38,AMZ1,ANKS1B,PAK6,TULP4,NADK,CCSER1,GALNTL6,MLLT10,ACTR3B,UBE3D,CPNE4
MicroRNA	hsa-miR-5590-5p:Functional MTI (Weak)	Functional MTI (Weak)	miRTarbase	0.01699	1	3	69	ADCY7,VLDLR,KCNK5	Disease	EFO_0008039	BMI-adjusted hip circumference	GWAS	7.788e-10	1.133e-05	270	1884	TMEM250,ASIC2,LINC01948,ADCY3,SCAND3,H2AC4,H3C1,H3C11,H4C8,TBC1D14,BCAR3,ANXA9,PREX1,ALPG,DPP10,SMIM29,AOX1,APOC1,GRAMD2A,BMAL1,ATP1A3,CCND1,BCL2,BMP6,BOK,NORAD,GRK7,CAPZB,CCND3,PIGQ,CD79B,MSH5-SAPCD1,CDKN1B,BOD1,LIPG,DDX60L,AKAP7,COL4A1,LINC02357,LITAF,NPEPPS,H6PD,LINC01381,NCOR2,PHACTR3,CTBP2,RIPOR2,CALCRL-AS1,PIEZO1,BRINP1,EFL1P1,AKR1E2,OPTC,FERD3L,ARHGAP44,GFPT2,TRAPPC9,DNMT3A,BCL2L11,BOLA1,ZBTB7B,THAP4,PLLP,EFNA1,MEGF9,ELN,MYO15A,LINC02934,PHF20,ERG,PRSS16,CWC27,EFCAB13,DLEU1,ADGRV1,EYA1,SLC25A37,FANCC,FBLN2,ARID5B,FER,RNU6-1,FGF12,TACC3,MEX3B,FKBP5,FBLN5,ATG7,RNF135,CXXC5,LINC02736,CYRIB,IGF2BP1,KLF13,FOXP1,CARD11,RAB11FIP4,RAI1,FAM184B,LYZL1,SLC22A7,GHR,NTNG2,TTBK1,GMDS,GNA12,GNAI2,GNAS,CASC17,KMT5A,NR3C1,ATE1,GRM4,ZNF341,PADI2,BACH2,HLA-G,HLA-L,LMX1B-DT,PAPPA2,LINC02322,FAM133B,IGF1R,IMPG1,ZNF678,GALP,KCNJ1,KCNJ6,KCNQ1,CPA5,AFF3,POM121L2,ZNF101,BOK-AS1,LINC00251,LMNA,LMX1A,LRP5,LINC01571,SMAD3,DACT2,MID1,MIR3143,MIR4291,MACROD1,ANKRD11,CCDC88B,NFIA,B4GALNT3,NPAS2,NPR2,PRICKLE1,OVOL1,SMIM38,PAPPA,RFLNA,PCDH7,DCDC1,PDE8A,DOC2GP,SOCS2-AS1,AHNAK,TRA2A,PGP,PLEC,SMOX,PACSIN1,FAM53A,POMC,IRX1,PPM1B,EFCAB13-DT,MIR148A,NKX1-1,MAP2K3,PROC,ADAMTS7P1,BNC2,PGPEP1,PTCH1,PLPPR1,LINC02448,PTPRA,TSBP1-AS1,FIGN,CLDN23,SMIM23,RORA,TMEM100,TMEM40,HDAC11,RPL31,RREB1,CEBPA-DT,SCN4A,SLC30A10,SDC1,CCDC33,UXS1,SPSB1,SH3GL3,MYO18A,C14orf39,MLXIP,SIM2,SIX1,LINC01353,MAP1LC3C,SLC17A1,DRAIC,TET1,SLIT3,IQCH-AS1,EFR3B,KDM2A,TTC39A,SNAI1,EXOC2,KDM4B,SP3,SLC9A9,ARHGAP26,SREBF1,PLXND1,DENND2B,TMBIM1,ABRAXAS2,LINC01569,STX1A,H4C16,ADAMTS17,MICA,BARX1,TCF7L2,LINC02881,VPS72,SMCHD1,TARID,TFAP4,TGFB2,CMIP,FBXL16,TLE3,LINC03048,PRRT1,ADAMTS19,CLDN14,EBF2,FLRT1,SDR16C5,PARP12,B3GNTL1,INPP5E,SPATA20,LINC00310,LINC01960,PTPDC1,LIN28B-AS1,ZBTB38,AMZ1,LINC01621,TRIM8,VPS37D,MVB12B,GALNTL6,PELI2,RHOT2,LHX3,ZMIZ1,PTP4A2
MicroRNA	hsa-miR-1539:mirSVR_highEffct	hsa-miR-1539:mirSVR_nonconserved_highEffect-0.5	MicroRNA.org	0.01699	1	3	69	TRIM6,NSUN7,EVA1C	Disease	EFO_0008354	cognitive function measurement	GWAS	8.081e-10	1.176e-05	215	1429	LINC01377,ASIC2,CSMD3,PLEKHG1,ARID1B,ZNF608,MAD1L1,PREX1,CUL3,FOXO6,CCDC185,ZNF618,PPFIA2,APOC1,ZSWIM6,RHOA,TNKS,ATP1B3,SH3RF3,PXDC1,BCL2,CACNA1H,SDK1,LDLRAD4,MIR924HG,THSD7A,CD47,CDH17,MSH5-SAPCD1,MAGI1,ARHGAP22,ZRANB2-DT,DELEC1,ADGRA2,NOL4L,TENM4,LRRC3B,PHACTR3,PLXNA4,RAB11FIP5,LVRN,ZNF536,PIEZO1,CYP26A1,BRINP1,DHX15,AKR1E2,KCNG2,HS3ST3B1,CALN1,RBX1,DSCAM,DESI2,WDPCP,CACNG7,EFNA1,FARP1,ERBB4,ESRRG,SHROOM3-AS1,MEI4,MED12L,FGF8,LRRN2,FGF12,SLC49A3,FGF13,PRKAG2,AGAP1,ANKFY1,CXXC5,LSR,IGF2BP1,LINC01515,FOXP1,ABLIM2,MOGAT3,GABRG3,SDCCAG8,LYZL1,PCDH17,NTNG2,GNAI2,CNMD,TUBA1C,GRIN2A,NR3C1,FAM222A,HCRTR1,POU6F2,TNFAIP8L3,FIBCD1-AS1,LINC01877,LINC02653,IREB2,IRAK1BP1,KCNJ3,LINC02016,KIF3C,LINC01471,FPGT-TNNI3K,AFF3,POM121L2,CPNE8-AS1,DAOA-AS1,BCL11A,MEIS2,MGAT1,MGAT3,HYI-AS1,DPPA5,MACROD1,MST1R,CTNNA3,XXYLT1,MIR3667HG,MUC2,MYBPC2,NCAM1,NEDD9,NFIA,NFIB,NPAS2,PCBP3,GACAT3,OPCML,LINC01162,LHX5-AS1,PCSK6,PALM,LINC01806,PCDH7,SERPINB6,LINC01427,HOOK2,DDIT4,POLR2A,POU3F2,LINC00670,RBFOX1,DNAJB12,PTCH1,EXD3,PTPRD,PTPRF,PTPRN2,CEP192,FIGN,RGS3,RIT2,LINC01876,CLMP,BAALC,GLDN,STK32B,RXRA,ATXN1,MIR1302-7,SLC30A10,TMEM200C,MAP2K4,LINC00513,HEATR4,C14orf39,CHD7,FRMD4A,CCDC68,LINC01164,EXOC2,PRDM14,KDM4B,CACNA2D3,SPAG4,ARHGAP15,PPP2R2D,MCF2L2,SRPK2,MIR100HG,ZCCHC14,CNTNAP5,PLCL2,PLCB1,GPR75-ASB3,TACC1,USP2-AS1,NR2F1-AS1,F11-AS1,TCF7L2,TCF20,KCNH3,TGFBI,ARAP3,KIAA1217,SEC61G,IL34,LINC00290,DNAAF11,FLRT1,TMEM161B-DT,USH2A,LMF1,RBFOX3,LINC01310,MIR137HG,BCL11B,LINC02153,SYNDIG1L,CA10,SMCO4,STOX2,TULP4,RNF32-DT,WNK2,CCSER1,SLC25A16
MicroRNA	hsa-miR-1179		MirDB	0.01702	1	7	335	KLF6,SGCD,ID4,ZNF518B,CABYR,SKAP2,GPM6A	Disease	EFO_0007978	red blood cell density measurement	GWAS	8.22e-10	1.196e-05	146	880	ACO1,SNX30,ARID1B,KLHL30,SORCS2,PREX1,SHROOM3,ANK1,SMIM29,FBRSL1,BMAL1,KCNK5,ZDHHC19,DLK1,BCL2,KAT2B,ALDH1A2,DST,ZFP36L1,UHRF2,PTTG1IP,FCHO2,CCND3,TAC4,CLCNKB,TJP2,FADS2,GATA5,CPS1,ZBTB46,ABHD16B,RAI14,PIEZO1,CTIF,RBBP8NL,CYB5R3,USP3,DNMT3A,EDN1,PHC2,SEMA3D,PLLP,EMP2,MYO15A,POP7,SRRM1,ERG,ESRRG,IKZF1,ADGRV1,CEP78,STRADA,PRKAG2,UBE2E3,MEX3B,AGAP1,FOXD2,SORBS1,TRIM33,LSR,KLF1,ASB16,B3GNT2,FOXP1,TVP23A,FAM120B,HAPLN4,PDE10A,TSPAN9,PPARGC1A,GMDS,GMPR,BRF1,AKAP13,FBXL20,BACH2,TMC6,FKBP9,COMMD1,SMIM1,AFF3,LY75-CD302,LY75,SMAD7,LINC02260,SPRED2,MEIS1,UNCX,XXYLT1,POGLUT3,ATP8B1-AS1,OTX2,PCSK6,OR4C46,DCDC1,PDGFB,LINC02608,TFCP2L1,LINC01117,PLEC,IRX1,PRKAR1B,MAPK1,CASZ1,CDKAL1,PTPRF,C2orf42,GPATCH2,RGS3,MICALL2,RORA,RPN1,RREB1,WWC2,SALL1,TRPM3,RBM38,LINC00513,FRMD4A,SLC19A1,KDM2A,SP3,SPTBN1,MAST2,DENND2B,LINC01569,LARP4B,PLCL2,TCF7L2,TARID,TLE3,CBX7,PSD4,CLDN14,LINC02580,PACRG-AS1,TNS3,WNT7B,SMIM41,LINC01960,BCL11B,ZBTB16,ZNF217,TMEM72-AS1,ID2-AS1,LHX3
