## Supplementary Data 3-4 for "Tatton-Brown-Rahman Syndrome-associated *DNMT3A* mutations de-repress cortical interneuron differentiation to disrupt neuronal network function" (part 49 of 49)

### Sheet: 4. GO (continued)
R882H V-NPC DEG and hypoDMR vs C-WT V-NPC									Shared V-NPC DMR GO									Shared V-NPC DMR and Shared V-NPC DEG GO
MicroRNA	hsa-miR-6890-5p:Functional MTI (Weak)	Functional MTI (Weak)	miRTarbase	0.01702	1	4	125	CMBL,TMEM154,HACD4,ERVMER34-1	Disease	EFO_0005423	adolescent idiopathic scoliosis	GWAS	1.514e-09	2.203e-05	261	1821	ASIC2,LINC01948,CSMD3,ADARB2,TENM2,SORCS1,LINC02026,AHRR,DEFB112,ZNF608,LINC01987,SORCS2,PREX1,DPP10,ANK2,ZNF618,LRRC4C,AQP3,WDFY4,AQP7,MTHFD2P1,AACS,TNKS,SLC4A4,STX11,LIX1-AS1,DLX2-DT,OMA1,LINC01435,BCL2,NRP2,BMP2,BMP7,ALDH1A2,LDLRAD4,THSD7A,CAPZB,BTAF1,CBFA2T3,CCNG2,CD6,MAGI1,LINC01839,SLIT2,BOD1,LHX2,DDX60L,TAFA5,AKAP7,COL13A1,COL23A1,TENM4,CNTNAP2,CYP1A1,ZNF536,PHACTR2,LONRF1,RIPOR3,CTIF,BRINP1,FAM50B,DHX15,AKR1E2,NTM,TEX101,CYB5R3,DLG2,HS3ST3B1,DNAH6,CALN1,DOCK1,TBX22,DRD4,DYRK1A,ECT2L,ARL4A,ELK3,CD96,GPHN,ESRRG,DLEU1,EYA1,RPL39L,CLVS1,MEI4,FBLN1,RNU6-1,STEAP1B,NEBL,BATF,PEX5L,LINC01942,KCNMB3,CHL1,FAM120B,NEK6,SEPTIN9,LYZL1,PDE10A,GFRA1,PPARGC1A,GLRX,HYCC1,MAPRE2,CASC17,TMC1,GRIK2,GRIN2A,ANXA10,ONECUT1,PRMT2,PAPPA2,ZFAND3,MIR4689,HTR2A,IFI16,TBC1D31,IRAK1BP1,IRS1,ITPK1,LINC01956,LINC00929,KLRD1,AFF3,LMX1B,LYN,BEND4,MEIS2,MGAT1,MIR3201,MPP2,UNCX,JAKMIP3,STK32C,LINC00366,CTNNA3,LINC02762,DNAH14,B4GALNT3,MIR29B2CHG,RAB12,ZBTB7C,NTRK2,IGSF11,LINC01090,OPCML,PCSK6,SNTG1,PAPPA,PRKN,PBX1,PCDH7,LINC02712,C2orf27A,LINC02641,FTO,LINC02188,PLXNA2,APBB1IP,MAGEL2,TMEM114,POU3F2,POU3F4,IRX1,SYT10,TMEM106B,PPP2R2C,PRIM2,RBFOX1,PRKCH,LINC02540,BNC2,ZNF280D,PTCH1,PTGDR,CDKAL1,FREM2,PTPRD,PTPRN2,TANGO6,SNRPF-DT,FZD10-AS1,DYNC2I1,RGS3,RIT2,LINC01648,SMU1,SALL1,TAFA1,THORLNC,CHD7,HIF1AN,GPATCH2L,FRMD4A,PIEZO2,SHANK2,TENM3,SLIT3,CCDC68,SMARCA2,DIP2C,DMRTB1,LINC01164,CCDC171,PRDM16,PALLD,PDZD2,PCGEM1,ARMC3,ZNF423,MCF2L2,GRAMD4,IFIH1,PLCL2,GPR75-ASB3,TMEM131L,ABTB3,KAZN,GUSBP4,LINC01091,IQCE,LINC02881,LINC01013,CBX6,KIAA1217,SEC61G,TGDS,GRIP2,ADAMTS19,MIR2052HG,CCDC18,LY86-AS1,DNAAF11,LINC00689,SDR16C5,TNS3,VDR,LINC01898,WNT5A,WNT2B,NLRP6,AGMO,STARD13-AS,LINC01082,ZFAND5,CA10,TTC6,TMX1,ASB18,CDC42SE2,MIR3681HG,ACKR3,RNF32-DT,CCSER1,GALNTL6,TDRD5,ANO2,CAMK1G,UBE3D,DPF3,SPDYA
MicroRNA	hsa-miR-621		MirDB	0.01702	1	4	125	RNLS,PABPC4L,EBF3,DYNLT3	Disease	EFO_0006335, EFO_0006336	diastolic blood pressure, systolic blood pressure	GWAS	1.849e-09	2.691e-05	117	669	EMILIN3,LINC01235,ADCY1,ODF2L,ARID1B,AK4,ANK2,ZFHX3,ATP1B3,DIRC3,CBFA2T3,FADS2,COL4A1,GATA5,TENM4,SAMD10,LRIG1,KIAA0040,CUX1,ACAP1,RIPOR2,HDAC4,CTIF,RBBP8NL,DHX15,FERD3L,MRC2,GBGT1,TRAPPC9,CRISPLD2,RANBP9,EFNA1,FARP1,ELN,LINC02934,ERG,SPEG,SH3YL1,DLC1,MYL9,FOXP4-AS1,ARID5B,FER,RNU6-1,GULP1,FBLN5,ANKFY1,MYL12A,TRIM33,SDCCAG8,GCK,PPARGC1A,GMDS,GNGT2,MIR34AHG,MSH6,GUCY2D,LINC02008,MIR5703,PRDM6,MYOCD-AS1,HMGN2,IGFBP1,MYOCD,ITPKA,LINC01276,SMAD3,MLN,NR3C2,MTNR1B,NPAS2,MALRD1,SMIM38,DCDC1,PIP4K2A,PITPNA,FTO,SYT10,PDP1,RBFOX1,LNCTAM34A,BNC2,CASZ1,CEP120,SLX4IP,TANGO6,ANO1,FIGN,RGS12,RNF220,SUGCT,HAND2-AS1,MMRN2,FGGY,EPHX3,RPL31,TRPM3,LINC01808,ARMC9,CEP164,PIEZO2,PANDAR,ARHGAP15,DENND2B,XYLT1,SVIL,GPR75-ASB3,CMIP,TRAF3,PEG13,BCL11B,CLYBL,DENND1B,TMEM72-AS1,SLC45A4,DPF3,TRIM56
MicroRNA	hsa-miR-4480:Functional MTI (Weak)	Functional MTI (Weak)	miRTarbase	0.01702	1	4	125	ALPK3,SGCD,METTL24,ZC3HAV1L	Disease	EFO_0003761	unipolar depression	GWAS	2.255e-09	3.281e-05	185	1202	KCNH8,ASIC2,EMILIN3,CSMD3,ADARB2,TENM2,SCAND3,LINC02026,H3C1,MTA3,H3C11,ZNF608,H4C8,LINC01987,MAD1L1,BCAR3,AQP3,AQP7,ANO8,ARSB,DCHS1,ZFHX3,ATP6V1B2,SDK1,MIR924HG,THSD7A,LINC02038,TMEM229A,DELEC1,ZNF536,BRINP1,MAGI2,AKR1E2,KCNG2,GSDME,FERD3L,DMD,USP3,DNAH6,TRAPPC9,RBX1,DRD2,LINC00923,WDPCP,PLEK2,FARP1,ELAVL4,EML1,GPHN,SPRY2,ERBB4,CTTNBP2,ERN1,ESRRG,EYA1,CLVS1,SLC25A37,FASN,FER,FGF12,DCDC2,FBLN5,ATG7,AK8,KCNMB3,LINC03000,RSPH14,SEPTIN9,LYZL1,LINC00895,GMPR,PAUPAR,GRK5,GRIK2,GRIK4,ORAI1,FAM222A,FAM3A,GPR45,TNFAIP8L3,MIR4689,SHISAL1,BRINP3,SOX2-OT,ITPKB,KCNG1,KCNJ9,PCARE,LY75-CD302,LINC01571,LY75,MBP,BEND4,MLN,MIR3143,LINC00700,CTNNA3,LGALS13,GAPLINC,MYO10,NCAM1,BMPER,NOS1,NVL,LINC00567,TAMALIN,OPCML,PCSK6,LINC02712,DCDC1,HCG15,PKD1,KCTD15,TMEM106B,RBFOX1,RERE-AS1,MAP2K3,TRIM44,BNC2,PARP11-AS1,PTCH1,CDKAL1,EXD3,PTPRD,PTPRG,ACSS3,CLDN23,PRIMA1,LINC01876,MMRN2,ROBO1,RORA,RTN1,TRPM3,PHF21B,RASA3,CHD7,LYSMD4,ST8SIA1,TSPOAP1-AS1,PIEZO2,SHANK2,TMEM132D,ENAH,CCDC68,SMARCA2,CACNA2D3,PCGEM1,ZCCHC14,CNTNAP5,H4C16,SVIL,C3orf70,MTCL1,TCF7L2,ENTREP2,LINC02569,SLC7A8,RFPL4A,ARAP3,CLDN5,LINC00290,TRIO,AARD,ZMYND8,LY86-AS1,SH3BP4,EBF2,TMEM161B-DT,WNT7B,METTL24,AGMO,LIN28B-AS1,TRIM26,LAMP5,LINC01082,LINC01718,DENND1B,ACKR3,TRIM8,CCSER1,GALNTL6,ADCK1,ACTR3B,LOHAN2
MicroRNA	hsa-miR-5196-3p:Functional MTI (Weak)	Functional MTI (Weak)	miRTarbase	0.01702	1	4	125	TRAF1,ASCL5,HACD4,ZMAT4	Disease	EFO_0000222	acute myeloid leukemia	GWAS	2.326e-09	3.385e-05	253	1762	LINC01377,ASIC2,ADARB2,TENM2,SORCS1,SNX30,H2AC4,H3C1,H3C11,H4C8,RPTOR,KCTD16,SORCS2,TTLL10,BIN1,SHROOM3,DPP10,ANK2,ZNF618,PPFIA2,BIRC2,DGKZ,FHIP2A,SFMBT2,ARSB,AACS,DCHS1,ZFHX3,SH3RF3,OMA1,LINC01435,TNFRSF10C,MIR9-3HG,NRP1,BID,BMP7,ALDH1A2,LDLRAD4,THSD7A,CREB3L1,ARHGEF33,CCDC149,MAGI1,DLGAP2,PLEKHB1,CHRNA7,IGFBP7-AS1,TAFA5,LITAF,H6PD,AKAP12,COL23A1,TENM4,LRRC3B,PLXNA4,CTNNA1,FCRL4,ST18,GLIS1,LINC02554,PHACTR2,HDAC4,ELMO1,DHX15,AKR1E2,NTM,FAM107B,ATP2C2,DLST,LINC01257,SLC23A2,DPP6,EBF1,USH1C,PLEK2,MEGF9,TRAPPC12,WFIKKN2,SERPINB1,HDAC10,NHLRC1,SPRY2,ERBB4,LINC02934,DLEU1,SEMA3A,FBLN2,DLC1,UBAC1,FGF12,NEBL,PRXL2A,SORBS1,PABPC1,LINC03036,LINC01515,FOXP1,FUCA2,RAB11FIP4,TVP23A,GABRG3,SEPTIN9,PPARGC1A,MIR34AHG,CRACR2A,PAUPAR,CECR2,GRK5,GRIK2,LINC02370,NEURL3,GUCY2D,ANXA10,SERINC5,HCRTR1,HMGN2,HPSE2,LMX1B-DT,ALX4,SBK1,HPCAL1,MIR4689,IRF8,LINC02781,BRINP3,ITGA2B,ITPK1,LINC01956,KCNQ1,AFF3,LMX1B,VWA5A,LINC01571,LINC02747,MIR4277,MIR4291,MIR3201,STK32C,LINC00700,LINC00362,MYH11,ATP8B1-AS1,PCBP3,NVL,GPR88,LINC01090,OTX2,LHX5-AS1,PCSK6,SNTG1,PAM,PBX1,DCDC1,PDHA2,OTUB2,LINC02641,SNX31,PLCG2,FTO,PLXNA2,TMEM114,IRX1,SYT10,PPL,LINC00670,TMEM106B,PPP2R2C,PRIM2,RBFOX1,PTGS1,CASZ1,PTPRD,PTPRG,PTPRN2,REN,CEP192,ADAM7-AS1,GSC,ZBBX,LINC01648,ROBO1,RORA,HDAC11,ZNF444,RPS6KA2,LINC00494,RREB1,KCNIP3,KCNIP1,RXRA,WWC2,TRPM3,SH3RF2,MAP2K4,SPSB1,C14orf39,THORLNC,RNF126,KANSL3,FRMD4A,SHANK2,FAR2,TMEM132D,SLIT3,PARVA,EXOC2,PALLD,CSGALNACT1,CACNA2D3,PDZD2,ENDOD1,SLC9A9,SPTBN1,GRAMD4,XYLT1,AJAP1,H4C16,SVIL,LINC00606,PLCB1,GPR75-ASB3,MINAR1,GUSBP4,WSCD1,TRIM2,TFAP2A,SIL1,CMIP,NACC2,TP73,ADAMTS19,DDAH1,CCDC18,PACRG-AS1,RBFOX3,LINC01310,LY6S-AS1,NT5DC2,FMN2,FSTL5,ANKS1B,LINC01082,DUSP22,OLFML3,GDPD5,MIR3681HG,MVB12B,TMEM72-AS1,CAMK1G,ATP10A,TRAM2-AS1,CPNE4,LINC01503
MicroRNA	hsa-miR-668-3p:TargetScan	hsa-miR-668-3p	TargetScan	0.01702	1	4	125	BMP8A,PLD1,ID4,PAX6	Disease	C0023893	Liver Cirrhosis, Experimental	DisGeNET Curated	3.231e-09	4.702e-05	130	774	ABAT,ACP5,CYGB,PLIN2,ANXA4,ZBTB4,ENC1,IFITM1,APOBEC1,AQP7,TRIB3,PLPP2,SOCS1,SLC4A4,BCR,BDH1,BMP7,CAPG,CASP7,RGN,CD7,PLEKHB1,COL1A1,HJV,COL4A1,COL6A1,COL6A2,RPH3AL,PAMR1,MAP3K8,CPS1,NCOR2,ABCG1,NSMF,CTSZ,CYP26A1,PTPN18,EDN1,SENP2,PLIN3,ERN1,SLC15A3,MYL9,WFDC2,NLRC5,SPSB4,FGR,FHL1,GULP1,ISYNA1,EMB,CYRIB,HEXIM1,NEK6,ERAP1,GCK,GFRA1,GHR,GNAI2,GNGT2,RAB31,GRN,FSTL1,HMOX1,HPCAL1,IRF8,IFNGR1,IGF2R,IGFBP1,INPPL1,ITGA2B,ITGB1,LBP,LCP2,LGALS1,LGALS3,LOXL2,SMAD2,SMAD4,MSN,MYO1C,NFE2L2,NPAS2,PDGFRB,ENPP2,OTUB2,SERPINB9,AHNAK,APBB1IP,POMC,CROT,LGMN,TOR4A,PTGS1,PTGS2,PTN,PTPRD,PYCR1,RGS3,S100A10,S100A11,DHTKD1,TFEC,SLC17A1,RNF39,CSGALNACT1,SPARC,SPTAN1,SREBF1,SLC46A1,NRROS,ST14,TMBIM1,STK10,ADHFE1,TCF20,NFKBIZ,TGFBR2,TIMP2,TPM1,COLEC12,RMND5B,VWF,WIPF1,XPNPEP2,OLFML3,PLA2G12A,ACKR3,UNC93B1,GPR68
MicroRNA	hsa-miR-103a-1-5p		MirDB	0.01704	1	9	496	TMEM154,PGF,SGCD,PPFIA4,DNM3,ZNF280D,ADGRL3,RSPO3,MBNL2	Disease	EFO_0000319	cardiovascular disease	GWAS	3.898e-09	5.672e-05	87	457	ADCY9,PLEKHG1,DEFB112,MAD1L1,PREX1,FBRSL1,BMAL1,CHKB,CKB,GRIFIN,COL4A1,KANK2,ABHD16B,GALNT9,CYB561,DBH,DLG2,EBF1,EPHA2,SRRM1,EFCAB13,DLEU1,MEI4,ARID5B,FGF9,PRKAG2,FOXC1,ATG7,SORBS1,IGF2BP1,NOL4L-DT,FUT2,LINC00322,ERAP1,SEPTIN9,PDE10A,FREM1,KDM2B,GMDS,PRDM6,FAM133B,INPP5A,IRAK1BP1,LFNG,LINC01571,MPP2,MACROD1,MYO9B,OVOL1,PAX2,DCDC1,NPC1L1,FTO,PCDH18,IRX1,NKAIN4,PGPEP1,LINC02116,CASZ1,CDKAL1,C1QTNF7-AS1,BANK1,LINC01819,FIGN,RORA,C20orf203,TSPOAP1-AS1,PRDM16,SOS2,TMBIM1,PLCB1,MCF2L,VPS72,TARID,CMIP,NANOS3,EBF2,TMEM161B-DT,VDR,WNT2B,BCL11B,AKR1B10,PDILT,DBH-AS1,LINC02398,RGL3,TMEM72-AS1
MicroRNA	mmu-miR-451b		MirDB	0.01706	1	6	260	VGLL3,PIAS1,CADM3,KIAA0513,IQSEC3,NTRK3	Disease	EFO_0004842	eosinophil count	GWAS	5.751e-09	8.368e-05	218	1487	H4C8,TBC1D14,ZNF398,AK4,LTBP4,ZNF282,SMIM29,TRIB3,HAUS1,TNFRSF14-AS1,SOCS1,BCL2,BCL2A1,BCL3,TNFRSF10C,BMP7,ALDH1A2,ZFP36L1,ZFP36L2,CACNA1H,UHRF2,LDLRAD4,CH25H,RUNX3,CCND3,SRRM3,ATXN7L1,CHKB,CKB,FADS2,CNR2,PRKD2,LINC02357,LITAF,DELEC1,H6PD,CPS1,NCOR2,NOL4L,CELSR1,CDYL2,CUX1,ZNF362,GMEB2,SPATA2,ELMO1,DLST,OLIG1,USP3,RBX1,SOST,BCL2L11,DYRK1A,PHC2,SEPSECS,LRATD2,ENSA,ERG,DLEU1,IKZF1,FAAH,MED12L,NLRC5,RNU6-1,UBE2E3,FKBP5,PRDX6-AS1,EMB,BATF,RANBP6,HVCN1,AK8,LINC01944,IGF2BP1,NOL4L-DT,FOXP1,CARD11,BBC3,RAI1,NEK6,MALT1,FNDC1,GNA12,GNAI2,CASC17,CCDC117,KMT5A,WWP2,BUD13,NR3C1,NEURL3,FAM3A,AKAP13,HINT1,BACH2,HLA-G,HMGN2,SALRNA2,LINC02663,HSPB1,FAM133B,RUNDC3A-AS1,IRF5,ITGA4,ITPKA,ITPKB,LCP2,LPP,ANKDD1A,LTF,SMAD2,SMAD3,SMAD4,SMAD7,SPRED2,MIR3936HG,MELTF,ZC3H12D,MMP17,ANKRD11,MUC2,LINC02323,NOTCH1,ZBTB7C,LINC02205,PDCD1,PDE8A,TMEM154,PEX14,PLEC,PLOD1,APBB1IP,TOMM7,SCHIP1,PACSIN1,POR,POU2F2,TMEM235,RERE-AS1,PRKDC,BNC2,PARP11-AS1,PTGDR,PLPPR1,HAUS4,PVT1,TSBP1-AS1,LINC01819,ANO1,RESF1,RNH1,RAVER2,RORA,LINC02937,RPN1,LINC02961,STX1B,MIR663AHG,SALL1,ATXN1,CCL17,DNAH3,MTF2,SPSB1,LINC01132,CHD7,KANSL3,PLEKHO2,TRABD,EXOC2,RNF39,MAST3,ARHGAP15,ARHGAP26,SPTBN1,SREBF1,RAP1GAP2,NRROS,IFIH1,LARP4B,GSE1,H4C16,PLCL2,MICA,UBR2,NEU4,CUX2,LINC02881,FBXO46,SH3PXD2B,CMIP,TLE3,SPIDR,TNFRSF1B,ARHGAP45,NNT,PIK3R5,ADAMTS19,TRAF3,ZMYND8,CCDC18,ZNF785,ADD3-AS1,VDR,B3GNTL1,NSMCE2,RASAL3,ZC3HAV1,TRIM26,LINC01082,DUSP22,TTC6,DENND1B,RAB7A,CD177,ID2-AS1,LINC00336,LINC01836
MicroRNA	mmu-miR-6418-5p		MirDB	0.01706	1	6	260	SCN4A,CX3CL1,CHST1,NR5A1,KIAA0513,C2orf50	Disease	EFO_0004518	creatinine measurement	GWAS	9.211e-09	0.000134	156	991	FRMD7,ADARB2,BCAR3,ANXA9,SHROOM3,FOXO6,PPFIA2,FAM227B,APOC1,RHOA,KCNK5,ZFHX3,CAPN12,TNFRSF6B,BCL2,KAT2B,ZFP36L2,UHRF2,GRK7,BTAF1,AP5B1,LINC01512,NRXN2,FADS2,GRIFIN,PRKD2,GATA5,CPS1,ZBTB46,ZZZ3,LRIG1,CUX1,LINC02554,CYP1A1,CALCRL-AS1,CYP26A1,DACH1,SLC23A2,DSCAM,EDN1,PHC2,TNK2,SENP2,STAG1,MZB1,SPEG,DLEU1,OBSCN,ADGRV1,EYA1,SH3YL1,DLC1,ARID5B,PRKAG2,DCDC2,PRXL2A,SCLY,TERLR1,PLAC1,SDCCAG8,SLC22A7,TSPAN9,USP20,PPARGC1A,GNAS,SLC7A9,FBXL20,HIC1,HINT1,TMC6,IGF1R,IGF2R,LINC01804,ITPK1,LINC01956,CDH20,KCNMA1,KCNQ1,LAMA5,LFNG,LINC02171,LPP,LINC01571,SMAD3,SMAD7,SPEGNB,BEND4,MEIS1,MIR3936HG,UNCX,LINC02988,ANKRD11,SLC25A45,NFATC1,NFIA,NFE2L2,PLEKHA7,OVOL1,LINC01588,DCDC1,PEX14,TFCP2L1,PLEC,PPDPF,POR,MIR148A,PRKCZ,LINC02827,PTGS2,CASZ1,PTPN12,NUDT19,GLIS3,RGS12,MICALL2,AGMAT,RNLS,ATP9B,RREB1,GRHL2,ASIC4,THORLNC,ARMC9,SLC6A13,SLC19A1,DIP2C,SOD3,SOS2,MAST2,BIN3,ST14,STAC2,LARP4B,SVIL,TMEM131L,TAF4,CUX2,TCF7L2,VPS72,TARID,CHASERR,PSD4,TPM1,LINC02580,WNT7B,SPATA20,MRPS6,ZBTB16,ZBTB17,ANKRD9,MIR3681HG,PDILT,RNF32-DT,TFEB,LHX3,DPF3
MicroRNA	mmu-miR-532-3p		MirDB	0.01706	1	6	260	EPHB2,GDAP1L1,PPFIA4,NFASC,CYRIA,SLITRK2	Disease	EFO_0004713	FEV/FEC ratio	GWAS	9.678e-09	0.0001408	185	1225	ABR,SYN3,LINC01235,ADCY3,SFTPA2,LTBP4,FAM227B,BMAL1,ZFHX3,ADAM19,CCND1,NRP2,DST,CAPZB,RUNX3,CCNG2,NEURL1,LINC02038,SCARF2,CLCN4,COL4A1,WWTR1,GATA5,NOL4L,SH3PXD2A,CNTNAP2,RASGEF1C,KIAA0040,USP3-AS1,RAI14,CUX1,HDAC4,BRINP1,DBH,DHX15,SRGAP3,MRC2,NTM,CHRDL1,USP3,ELN,EMP2,MYO15A,EZR-AS1,STX2,SPRY2,CFAP144P2,LINC02934,CTTNBP2,KREMEN1,SPEG,ESRRG,DLEU1,EYA1,CLVS1,FBLN1,DLC1,MYL9,RNU6-1,LRRN2,NEBL,PRXL2A,MBIP,LINC01944,TRIM33,NOL4L-DT,FOXP1,FUT2,PPARGC1A,GM2A,GMDS,GNA12,CASC17,TMC1,NR3C1,ATE1,HCRTR1,BACH2,AFAP1L1,LINC01804,IREB2,ITPK1,KCNMB1,KCNN3,AFF3,LMX1B,FRG1CP,ARHGAP12,ANKDD1A,SMAD3,SMAD7,BCL11A,MN1,DEUP1,ANKRD11,MYH9,LINC03042,NCAM1,NFATC1,FAM181A-AS1,PAX2,PDE9A,PDGFB,CCSER2,FTO,TNIP2,PPM1B,LINC00670,LINC01748,MIR148A,BNC2,PTCH1,FREM2,HAUS4,RIPOR1,SNRPF-DT,MIR23AHG,KHDRBS2,GLIS3,ANO1,SH3D21,PRIMA1,RIT2,SMIM23,LINC01876,RPL3,RNLS,BLOC1S4,RREB1,KCNIP1,C20orf203,MIR663AHG,WWC2,TTC7B,SLC30A10,SDC2,MAP2K4,SFRP1,SFRP2,SFTPD,SH3GL3,GPATCH2L,SMTN,FRMD4A,CEP72,PLEKHO2,SLC19A1,HHAT,TTC39A,EXOC2,CCDC171,PRDM16,CACNA2D3,ARHGAP15,ARHGAP26,CDH23,BIN3,DENND2B,SULF1,SVIL,MTCL1,LINC01091,TARID,TFAP2C,TFAP4,TGFB2,LINC01874,GREM2,TIMP2,TPM1,PHLDA3,DCBLD1,LINC00683,RBFOX3,NSMCE2,LINC00310,MRPS6,AMZ1,ANKS1B,LINC01082,ZFAND5,RNF32-DT,UCMA,SLCO5A1,JPH3
MicroRNA	mmu-miR-759		MirDB	0.01706	1	6	260	EBF4,SOX6,COMT,LRP2BP,SKAP2,PCDHA4	Disease	EFO_0001663	prostate carcinoma	GWAS	1.117e-08	0.0001625	143	891	H4C8,MAD1L1,OSBPL5,ANXA9,BIN1,SHROOM3,ANK2,FBRSL1,SHROOM2,ZFHX3,CATSPERG,CCND1,BCL2,SP8,BMP7,CDKN1B,CHD3,BOD1,CLCNKB,SUN2,DELEC1,GATA5,SOX13,COL23A1,ZBTB46,CDYL2,CTBP2,LINC02554,SEC14L5,NUF2,GMEB2,RBBP8NL,BCL2L11,ZBTB7B,WDPCP,ENSA,GPA33,NACA4P,EPHB3,DLEU1,SHROOM3-AS1,SLC25A37,LRRN2,LINC01944,FOXP1,NEK6,INSC,GMDS,CASC17,GPER1,TUBA1C,ADGRB3-DT,SERPINA13P,GUCY2C,ZNF341,SYTL1,MYOCD-AS1,MIR4689,IGF1R,MYOCD,INHBB,ITPK1,KCNA3,LINC02016,KCNN3,KLKB1,AMIGO2,LMNA,LMO7,SMAD2,MOS,POGLUT3,MYO9B,NEDD9,NFIB,SNHG26,ZBTB7C,NVL,LINC02205,LINC01162,OTX1,SMIM38,PEX14,LINC01990,PIM1,POU2F2,PPL,RBFOX1,PRKCH,H1-7,ZIM2-AS1,CDKAL1,PTPRD,OACYLP,TSBP1-AS1,FAM118A,LINC02325,RALB,LINC01819,CLDN23,MRPS18A,CCDC88C,SUGCT,LINC01648,RPA1,RNLS,ATP9B,CCDC178,CHD7,SIM2,SIX1,TSPOAP1-AS1,PKNOX2,DIP2C,KDM2A,H2AJ,SP3,MAST2,LARP4B,H4C16,TACC1,TCF7L2,ADNP,TFAP4,SH3PXD2B,TMPRSS2,SDSL,TRIO,EBF2,FAM83F,UPK3A,TNS3,LINC00310,LINC01960,LINC02153,RNASEH2B-AS1,ZBTB38,ZNF217,TTC6,TRIM8,PDSS2,ZMIZ1,CPNE4
MicroRNA	hsa-miR-4735-3p		MirDB	0.01706	1	6	260	SOX6,KLF6,SIM2,MASP1,GMPR,IQSEC3	Disease	EFO_0004344	birth weight	GWAS	1.462e-08	0.0002128	77	398	KLHL29,H3C1,H3C11,H4C8,PREX1,DPP10,ANK1,CCND1,CAMK2B,CDKN1B,ITM2B,GPR139,ZBTB46,ABCG1,TENM4,LRIG1,SRXN1,TBX22,EBF1,ZBTB7B,KREMEN1,SLC25A37,NKX6-3,FGF3,STEAP1B,FKBP5,PRXL2A,FUT2,PLAC1,PDE10A,GNA12,KCNQ1OT1,CASC17,AKAP13,ONECUT1,STX16-NPEPL1,PAPPA2,IGF1R,KCNN3,KCNQ1,ME1,MLN,MTNR1B,LINC03042,SNU13,NTRK2,PAPPA,ENPP2,LINC02608,PIM1,CRELD2,PTCH1,CDKAL1,PVT1,FAM118A,LINC01819,ANO1,RORA,RNLS,MEG3,RREB1,C20orf203,SLC2A1-DT,IAH1,SOS2,H4C16,VPS72,SDR16C5,USH2A,TNS3,WT1,PTPDC1,BCL11B,AMZ1,NOTUM,VPS37D,SLC45A4
MicroRNA	mmu-miR-6927-3p		MirDB	0.01706	1	6	260	ME1,PLIN2,SMPD3,KCNA5,NPR3,OPRK1	Disease	EFO_0004309	platelet count	GWAS	1.938e-08	0.0002819	239	1685	EMILIN3,ADCY9,PARP1,MAD1L1,TBC1D14,AK4,TMEM217,TMC4,ZSWIM6,SOCS1,BOLL,CAPN12,DLX2-DT,DLK1,BCL2,BID,SP8,BMP6,ZFP36L1,ZFP36L2,CAPZB,CCND3,KCNQ4,CDA,CDKN1B,BCL7C,TAC4,PLEKHB1,FADS2,GRIFIN,AKAP7,COL4A1,GATA5,CPS1,C2CD2,APOA1-AS,ZZZ3,RAI14,CTSZ,SEC14L5,LDLRAP1,KIF26A,PIEZO1,CYP26A1,DACH1,DAZAP2,ELMO1,FAM107B,CHRDL1,NYAP1,BCL2L11,EBF1,PHC2,THAP4,SEPSECS,ENO1,TMEM88,SRRM1,ERG,DLEU1,IKZF1,ADGRV1,EYA1,SLC25A37,FHIP1A-DT,ARID5B,RNU6-1,FGF9,STEAP1B,FLT4,CXXC5,RANBP6,AK8,CYRIB,CARD11,TVP23A,SLC12A7,FZD2,FAM184B,FAM120B,ERAP1,GATA4,PDE10A,PPP1R13L,LINC00895,GNA12,KCNQ1OT1,CCDC102A,KMT5A,WWP2,GRK5,TUBA1C,BUD13,PTP4A3,BRF1,ATG4C,AKAP13,FBXL20,HIC1,TMC6,SAV1,HPN,FAAP20,IGF1R,MIR1587,IRF5,ITGA2B,ITPK1,KCNQ1,ZNF487,ZNF101,LFNG,LMNA,LY75-CD302,ANKDD1A,ASPRV1,LY75,LYN,SMAD4,LINC02260,MCAM,MEF2D,MEIS1,MIR3936HG,MLN,MN1,LBHD2,BCL9L,POGLUT3,MYH9,MYO9B,LINC02323,CFAP77,NFATC1,NFIA,NFIB,MIR29B2CHG,ZBTB7C,GACAT3,SMIM38,PRDX1,SOCS2-AS1,SERPINB6,SERPINB9,PIM1,AHNAK,HOOK2,PLCG2,PLEC,PLOD1,SEPTIN5,FAT3,POR,ACTN1-DT,MIR148A,ZNF280D,H1-7,PTPRF,PVT1,ABCD3,TSBP1-AS1,RALB,LINC01819,LINC02691,GLIS3,DYNC2I1,RGS3,SH3D21,RGS12,ZNF710,KLHDC8A,MMRN2,CLMP,ZNF444,LINC02937,RPN1,RREB1,MIR663AHG,TRPM3,RBM38,PHLDB3,TFEC,HEATR4,MYO18A,ST6GAL1,SKI,TSPOAP1-AS1,FAR2,PLEKHO2,DRAIC,TRABD,CCDC68,PRDM16,ENDOD1,ARHGAP15,MAST2,DENND2B,MPRIP,STAC2,GSE1,KIF9-AS1,SVIL,PLCB1,TMEM131L,MICA,LINC01091,TBCA,SENCR,CUX2,VPS72,TERF1,TFAP4,THPO,CBX6,ARHGAP45,TPM1,TPM2,ZMYND8,CCDC18,SH3BP4,EBF2,LINC01898,PROX1-AS1,VWF,NSMCE2,FMN2,ZC3HAV1,GPR137,ZBTB16,ANKRD9,ZNF217,RGL3,CAMK1G,ZMIZ1,LINC00336,SLC45A4,PTP4A2,LINC01624,CRMA
MicroRNA	hsa-miR-1972:mirSVR_highEffct	hsa-miR-1972:mirSVR_nonconserved_highEffect-0.5	MicroRNA.org	0.01717	1	12	757	TRIM6,FHIT,S100A16,ID4,DNM3,MASP1,SPATA18,GLIS3,ZMAT4,SERP2,EVA1C,GUCY1B1	Disease	EFO_0007825	balding measurement	GWAS	3.24e-08	0.0004715	128	788	AXIN2,KIAA2012-AS1,BCAR3,FOXO6,ZNF618,ATP5MC2,ERRFI1-DT,BCKDHA,CCND1,BCL2,BBOX1-AS1,NRP2,BMP7,KAT2B,RUNX3,C1orf127,LINC02038,TAC4,LHX2,FADS2,HAND1,LITAF,PKDCC,ACTRT2,ADGRA2,AKAP12,COL23A1,NCOR2,APOA1-AS,CDYL2,GLIS1,CUX1,LINC02554,ZNF536,HDAC4,RGS22,CTIF,BRINP1,EBF1,WDPCP,ELN,KREMEN1,GCAWKR,DLC1,FOXP4-AS1,FGF11,TACC3,FOXD2,CYRIB,LINC01515,FOXP1,DENND2A,LINC00322,NEK6,GLI2,TMC1,ANXA10,LINC02077,PRDM6,ANO7L1,ALX4,ZFAND3,SOX2-OT,KCNMA1,AFF3,SMAD3,BCL11A,LINC02031,TSPEAR,PAM,PBX1,PEX14,LINC01117,LINC01427,LINC02953,SMOX,ARHGEF19,BICRA,LINC00670,LINC01714,PRKCH,CASZ1,CDKAL1,SLX4IP,FAM118A,CRYBG2,LINC01819,FZD10-AS1,GLIS3,GSC,RGS3,RORA,RNLS,LINC02937,LINC00845,RREB1,ATXN1,SLC30A10,SDC1,MAP2K4,C14orf39,FAR2,DRAIC,SLC25A1,PARVA,EXOC2,SP3,ARHGAP15,ZNF423,RAP1GAP2,MIR100HG,GSE1,TMEM131L,LINC01091,NR2F1-AS1,TCF7L2,TFAP2A,SH3PXD2B,LINC03048,PHLDA3,B3GNTL1,WNT7B,LINC01960,ZBTB38,MIR3681HG,FOXL2NB,MVB12B,ZMIZ1
MicroRNA	hsa-miR-6780a-3p:Functional MTI (Weak)	Functional MTI (Weak)	miRTarbase	0.01724	1	5	190	GDAP1L1,ID4,BARHL2,HHIPL1,ZNF619	Disease	EFO_0001645	coronary artery disease	GWAS	3.927e-08	0.0005714	178	1191	LINC01377,SYN3,ASIC2,LINC01235,ADARB2,PLEKHG1,PARP1,LINC01950,SFTPA2,RPTOR,MAD1L1,PREX1,ALK,SHROOM3,DPP10,FOXO6,APOC1,RHOA,BMAL1,KCNK5,TNKS,ATP1B3,OMA1,ADAM19,NRP1,BMP1,SP8,ALDH1A2,EIF2B2,THSD7A,SCAF11,CDH17,CHKB,CKB,LIPG,DSTYK,GRIFIN,CHST3,HJV,COL4A1,PRKD2,ACTRT2,KANK2,AKAP12,ZBTB46,CSNK1G2,KIAA0040,CYP1A1,CALCRL-AS1,SPATA2,CHRDL1,DPP6,DSCAM,PTPRU,EDN1,ARL4C,FARP1,EML1,ENSA,ANKRD13B,ERBB4,ERG,STAG1,EFCAB13,RPL39L,DLC1,FER,FKBP5,FOXC1,FOXL1,EMB,IGF2BP1,B3GNT2,RAI1,RSPH14,TSPAN9,FNDC1,LINC00895,RBMX,MORF4L1,GMDS,GNAI2,MAPRE2,BUD13,GRIK4,GUCY1B1,CORO6,AKAP13,FBXL20,PRDM6,HINT1,SBK1,COMMD1,FAAP20,IGF2R,ITPK1,ITPKA,SMAD2,SMAD3,SMAD7,SPRED2,MIR3936HG,ZC3H12D,MLN,LINC00379,MYH11,MYO9B,NEDD9,NFIA,NFIB,PLEKHA7,MALRD1,MIR572,LINC01117,CLEC4OP,PLCG2,FTO,LINC02188,PCDH18,SEPTIN5,IRX1,TMEM106B,PRIM2,RBFOX1,PRKG1,PGPEP1,CEP120,TSBP1-AS1,SAP130,CRTAC1,FIGN,CLDN23,TMEM100,RNLS,STK32B,TRPM3,CHST12,LINC01808,SKI,SCUBE1,TMEM132D,HHAT,CCDC68,PRDM16,PALLD,KDM4B,ARHGAP15,ARHGAP26,SREBF1,DENND2B,SNX13,IFIH1,ABTB3,MCF2L,ADGRL3,TBCD,TBL1X,CUX2,TCF7L2,LINC02881,TARID,LINC02557,CMIP,TIMP2,KIAA1217,NANOS3,LINC02580,TNS3,PARP12,WT1,LINC00310,C1orf220,FMN2,GDPD5,DENND1B,LINC02398,WNK2,RGL3
MicroRNA	mmu-miR-7007-3p		MirDB	0.01724	1	5	190	PLEKHG5,RTN4RL1,ACCS,ZMAT4,RFX4	Disease	EFO_0004741	blood urea nitrogen measurement	GWAS	4.709e-08	0.0006852	83	452	BCAR3,SHROOM3,PPFIA2,WDR90,FCHO2,CLDN10,CCND3,SLC16A3,AP5B1,TAC4,CLCNKB,CPS1,CYP1A1,CYP26A1,DACH1,DMD,EBF1,PHC2,PLLP,TNK2,SENP2,STAG1,ESRRG,DLEU1,ADGRV1,FANCA,SH3YL1,ARID5B,PRKAG2,DCDC2,PRXL2A,FUT2,PLAC1,PPARGC1A,ZNF276,GNAS,AKAP13,FBXL20,LINC01790,IGF1R,LINC01804,IRF5,CDH20,KCNJ1,LINC02171,LY75-CD302,LINC01571,LY75,GFRAL,UNCX,FXYD4,NFATC1,ZBTB7C,PRICKLE1,OVOL1,DCDC1,TFCP2L1,LINC02953,FTO,POR,CCDC57,PPP1CA,PRKX,CASZ1,GPATCH2,MICALL2,ROBO1,RORA,RREB1,MLXIP,CCDC171,LARP4B,PHLDB1,PLCB1,CUX2,SUSD1,PSD4,CLDN14,XK,ANKRD9,PDILT,VPS37D,TFEB
MicroRNA	mmu-miR-342-5p		MirDB	0.01724	1	5	190	ANKRD63,PPP1R1A,TMEM150C,FOXN4,GYPC	Disease	EFO_0021796	sexual dimorphism measurement	GWAS	5.21e-08	0.0007582	167	1106	TMEM250,SYN3,ADCY3,ADCY9,KLHL29,SCAND3,H2AC4,H3C1,H3C11,ZNF608,H4C8,DOC2A,FOXO6,ZBTB4,APOC1,MADD,ASS1,ZFHX3,TNKS,DIRC3,BCL3,BMP6,ALDH1A2,BOK,NORAD,AIP,CCND3,AP5B1,CD79B,LIPG,FADS2,AKAP7,LINC02357,NPEPPS,LINC01381,GPR139,NCOR2,ZBTB46,APOA1-AS,EFL1P1,TRANK1,C19orf12,DNMT3A,CRISPLD2,SOST,SAE1,ENSA,PHF20,PRSS16,EFCAB13,DLEU1,EYA1,SLC25A37,FANCC,MEI4,FER,NLRC5,RNU6-1,TACC3,FKBP5,HCG11,RNF135,CXXC5,MON1A,CARD11,RAB11FIP4,FAM184B,GLI2,GMDS,GNA12,GPX5,BUD13,ADAMTS13,GRIN2A,NR3C1,GRM4,ZNF341,KANK3,PRDM6,HINT1,SBK1,PAPPA2,FAM133B,IGF1R,ZNF678,GALP,IRAK1BP1,KCNH2,KCNQ1,POM121L2,LCK,BOK-AS1,LOXL2,LY6H,SMAD3,MARS1,MPP2,ANKRD11,GADD45B,MYO9B,RPL10A,MYMK,B4GALNT3,LINC02151,OVOL1,PAPPA,PAX2,RFLNA,SOCS2-AS1,PKD1,TRA2A,PGP,PLEC,FTO,SMOX,PACSIN1,POLR2A,POMC,MIR148A,PROC,PGPEP1,PTCH1,CEP120,PTPRG,AURKAIP1,BANK1,RASGRF1,RBL1,ZNF710,INTS10,SMIM23,TMEM176A,STX1B,SCN4A,SH3GL3,C14orf39,MLXIP,CEP164,SLC17A1,SLIT3,EFR3B,KDM2A,CSGALNACT1,SPAG4,ARHGAP26,SNX13,STK10,H4C16,ADAMTS17,VPS72,TEAD3,TGFB2,LINC01874,CMIP,FBXL16,LINC01012,SDR16C5,INPP5E,LIN28B-AS1,ZBTB38,AMZ1,VPS37D,RHOT2,LHX3,ZMIZ1,SLC25A16,PTP4A2
MicroRNA	hsa-miR-635		MirDB	0.01724	1	5	190	PLD1,PABPC4L,IRAK1,PRIMA1,GRIP2	Disease	C0006142	Malignant neoplasm of breast	DisGeNET Curated	5.361e-08	0.0007801	163	1074	ABCA4,SORCS1,PARP1,ARID1B,AKT1,BCAR3,ALK,ANK1,ANK2,BIRC2,SHROOM2,RNF182,PXDC1,CCND1,BCL2,BCL2A1,BMP1,BMP2,PER3,BRAF,HERC2,NORAD,CASP7,WFDC1,SLC7A7,SLC16A3,CDA,CDKN1B,SCARF2,OTOF,CNR2,B3GALNT2,H6PD,AKAP12,LRRC3B,CHD5,ARHGEF4,GGA1,CUX1,CYP1A1,ACAP1,HDAC4,CTIF,DDX3X,SRGAP3,DMD,DNMT3A,ATG10,EFNA1,TRAPPC12,FARP1,EIF4A2,ELK3,ENO1,EPHB4,NR2F6,ERBB4,CEP85L,EFCAB13,OBSCN,ETS2,FAAH,SEMA3A,FASN,NLRC5,FGF3,FGF4,ANAPC5,SORBS1,PABPC1,HAPLN4,TOX3,MAP7D2,GNAI2,GPI,GPER1,GPX1,GRB7,GRIK2,MSH6,GPR45,HIC1,CATSPERE,HLCS,HMOX1,HES1,NLRP8,IRF8,IGF1R,CDH20,KCNJ1,KPNA5,LOXL2,ZNF667-AS1,MAL,BCL11A,MEIS1,GFRAL,JAKMIP3,MYH9,OTOGL,NOTCH1,PAK1,PDE2A,PIM1,FTO,SMOX,PLOD1,MIR101-2,MIR200B,PRPS1,PTGS1,PTGS2,TMEM161A,PTPRD,RAP1GAP,RFX2,EHMT1,ROBO1,RPL31,KCNIP3,SCNN1B,MAP2K4,SFRP1,SFRP2,SFRP5,MTMR8,SLC2A2,SLC5A5,MED28,DIP2C,SNAI1,TBC1D9B,SPP1,SPTAN1,SRC,MCF2L2,ZCCHC14,ADHFE1,PLCB1,VPS72,PCDHGB6,TECTA,TFAP2A,NR2F1,ARAP3,TLE3,TSPAN4,PRRT1,KAT6B,TP53BP2,TP73,ADAMTS19,FAM83F,VDR,VWF,NSD2,WNT10B,WT1,XDH,NSMCE2,ZNF22,ZMIZ1
MicroRNA	mmu-miR-12189-3p		MirDB	0.01724	1	5	190	GAS7,KCNK5,KCNN2,LGALS1,FAM107A	Disease	EFO_0006336	diastolic blood pressure	GWAS	5.923e-08	0.0008619	234	1665	ADCY3,ADCY9,PLEKHG1,ADRA2B,H3C1,LINC01451,H3C11,TLE5,H4C8,LTBP4,PREX1,ANGPT2,ANK2,FBRSL1,APOC1,BMAL1,KCNK5,TNKS,BBOX1-AS1,ZFP36L1,WDR90,FOXK1,MEF2B,BRSK2,CREB3L1,CCKBR,CDKN1B,DLGAP2,CYTH1,BCL7B,CHD3,GRIFIN,WHRN,PKDCC,GATA5,CPS1,COL23A1,NCOR2,APOA1-AS,ZZZ3,TENM4,SH3PXD2A,RAB11FIP5,KIAA0040,CTBP2,LINC02554,CYB561,HDAC4,KIF26A,CYP26A1,DACH1,LINC00028,DBH,DDX3X,MRC2,C19orf12,DLST,TRAPPC9,LINC00923,EBF1,SENP2,EGFL7,SRRM1,SPRY2,ERG,CEP85L,DLEU1,SLC25A37,MEI4,CHST15,RNU6-1,LRRN2,PRKAG2,ANAPC5,UBE2E3,FOXC1,TRAF7,FBLN5,ANKFY1,ATG7,LINC01495,HVCN1,AZIN1,FUT2,LINC02698,CHL1,LINC00322,SLC17A3,ERAP1,SEPTIN9,SDCCAG8,GATA4,PDE10A,SLC22A7,PCDH17,TTBK1,GLI2,GMDS,GNAS,WWP2,PTP4A3,NEURL3,GUCY1B1,KANK3,AKAP13,PRDM6,PAPPA2,ID1,SOX2-OT,INPP5A,IRAK1BP1,IRF5,CDH20,KCNH2,KCNMA1,LY6E-DT,LINC01471,ZNF101,LFNG,RCCD1-AS1,LMO1,LPP,PRSS42P,LINC01571,SPEGNB,NR3C2,MIR3143,LINC00398,MYO9B,NCAM1,PLEKHA7,NTF3,OPRM1,OTX1,OR4C46,SNTG1,PAM,PRKN,PAX2,PAX6,PBX1,DCDC1,ENPP2,SNX31,PLEC,FTO,SMOX,PCDH18,IRX1,SYT10,PPL,MIR148A,RBFOX1,RERE-AS1,MAPK4,LINC01732,CASZ1,CDKAL1,EXD3,CEP120,PTPRD,PTPRN2,SLX4IP,TSBP1-AS1,BANK1,ACSS3,TANGO6,LINC01819,GPATCH2,ANO1,FIGN,CLDN23,SMIM23,TMEM176A,CHST12,ASIC4,CCDC33,ENOSF1,DNAH3,LINC01808,MLXIP,CEP164,GPATCH2L,SLC5A5,FRMD4A,PIEZO2,SLC17A1,SLC19A1,TET1,CCDC68,PRDM16,SNTB2,MAST3,SOS2,ARHGAP15,SPR,ZNF423,STRN,AJAP1,H4C16,PLCB1,COBL,MCF2L,CUX2,TARID,TGFB2,CMIP,NANOS3,PSD4,TRIO,LINC02580,DCBLD1,EBF2,TYRO3,TMEM161B-DT,AP1B1P1,GAREM1,VDR,WNT2B,LINC00310,ZBTB38,ZBTB17,CDC42SE2,ACKR3,AKR1B10,PDILT,DBH-AS1,LINC02398,RNF32-DT,TDRD5,RGL3,TMEM72-AS1,ATP10A,DPF3
MicroRNA	mmu-miR-295-5p		MirDB	0.01726	1	8	415	DPP10,AKR1E2,TACR3,DOCK2,CRPPA,MBNL2,ELAVL4,TPBG	Disease	EFO_0007660, EFO_0008354	neuroticism measurement, cognitive function measurement	GWAS	6.222e-08	0.0009053	98	566	LINC01235,LINC00561,ADCY3,AMIGO1,KLHL29,MIR3660,MAD1L1,FOXO6,KCNAB2,SHTN1,BMAL1,ZFHX3,NRP1,MIR924HG,THSD7A,DGKI,TMEM229A,CHKB,SNTN,RAB3C,CKB,ZZZ3,AATK,RAB11FIP5,BRINP1,CALN1,DRD2,DSCAM,PTPRU,WDPCP,FARP1,ELAVL4,ERBB4,CTTNBP2,STAG1,ESRRG,SETD3,AGAP1,EMB,IGF2BP1,LINC01515,FOXP1,LINC03000,RAI1,SDCCAG8,PCDH17,TTBK1,GPX1,GRIN2A,POU6F2,FPGT-TNNI3K,BEND4,BCL11A,NR3C2,MYBPC2,NEDD9,NOS1,NPAS2,NPTX1,OPCML,STT3B,PALM,PRKN,PAX6,LINC02712,PIP4K2A,FTO,TMEM106B,RBFOX1,PROC,PTCH1,GLIS3,FIGN,SH3D21,RORA,MIR1302-7,TENM3,ENAH,MAST3,ARHGAP15,ZCCHC14,STRN,PLCL2,TCF7L2,KIAA0825,KIAA1217,CPEB1,SOX1-OT,LINC01898,PROX1-AS1,BCL11B,LINC02153,ANKS1B,LRP8,DENND1B,MLLT10,CRMA,CBX8
MicroRNA	hsa-miR-3064-5p:TargetScan	hsa-miR-3064-5p	TargetScan	0.01726	1	8	415	COL22A1,PGF,RTN4RL1,ITPRIP,FRMPD3,CADM3,MYD88,LGALS8	Disease	HP_0000545	Myopia	GWAS	7.177e-08	0.001044	73	384	ARID1B,ADRA2C,MAD1L1,FBRSL1,LRRC4C,SH3RF3,DLGAP2,CHKB,TJP2,DDX60L,COL6A1,TCP11L2,NTM,DLG2,MEI4,MEX3B,GATA4,GNAS,GNB3,AKAP13,HPSE2,LINC00466,NLRP8,BTBD17,IMPA2,IRAK1BP1,KCNMA1,DAOA-AS1,MPP2,LINC00379,TOX-DT,NFIA,CPSF2,PCBP3,PCDH7,PDGFB,PCCA-DT,PIP4K2A,CCSER2,POLR2A,IRX1,LINC01748,LINC01739,RBFOX1,PTPRD,RASGRF1,ADAM7-AS1,KIRREL1,BAALC,RTN1,TRPM3,GPR142,C14orf39,TSPOAP1-AS1,HHAT,ENAH,LINC01164,ANO3,STX1A,CNTNAP5,AJAP1,C3orf70,TMEM178B,LINC01694,TCF7L2,SH3BP4,FAM83F,LINC01898,WNT7B,LINC01833,AGMO,ZBTB38,ANKS1B
MicroRNA	mmu-miR-7686-5p		MirDB	0.01726	1	7	336	ANKRD63,VLDLR,RTN4RL1,CACHD1,SIM2,ZFP36L2,ARL4A	Disease	EFO_0007984	platelet component distribution width	GWAS	8.445e-08	0.001229	122	754	TBC1D14,PREX1,APOC1,CAPN12,DLK1,ZFP36L1,CCND3,CHKB,CKB,FADS2,COL4A1,NPEPPS,GATA5,CPS1,NCOR2,NOL4L,PHACTR3,CTSZ,CUX1,SEC14L5,LDLRAP1,CYP1A1,RIPOR3,ELMO1,TRANK1,FAM107B,CYB5R3,DNM1,NYAP1,MAMLD1,BCL6B,SIDT2,EGFL7,EPB41,LRRC71,EPHB4,SRRM1,KREMEN1,DLEU1,IKZF1,DLC1,FLT4,TRIM33,SLC12A7,DENND2A,SEPTIN9,SDCCAG8,GATA4,TSPAN9,GNA12,GNAS,ADAP1,GRK5,TUBA1C,ZNF496,ARK2C,BRF1,AKAP13,SAV1,HPCAL1,IGF1R,MIR1587,IRS1,ITGA2B,LAMA5,LPP,ANKDD1A,LYN,MELTF,NR3C2,LINC01750,MYO9B,NDUFV2,NPAS2,GACAT3,HOOK2,PLCG2,PLEC,PACSIN1,ACTN1-DT,EXD3,PVR,RALB,CRTAC1,RFX2,ZNF710,RPN1,MAGIX,TRPM3,TFEC,RASA3,HEATR4,SKI,FAR2,PLEKHO2,PRDM16,ARMC3,ARHGAP15,MPRIP,CYFIP1,GSE1,KIF9-AS1,SVIL,PLCB1,TMEM131L,MICA,TBCA,IQCE,TTYH3,NANOS3,TPM1,ZMYND8,VWF,WIPF1,WEE1,METTL24,VPS37D,FGD3,SLC66A3,ZMIZ1,CRMA,LINC01836
MicroRNA	hsa-miR-762:mirSVR_highEffct	hsa-miR-762:mirSVR_nonconserved_highEffect-0.5	MicroRNA.org	0.01731	1	11	669	TRAF1,SLC29A3,ZFP3,TRIM6,NDRG2,CLCNKB,NFASC,PRLHR,MID2,DCAF12L1,TOX2	Disease	EFO_0005134	amino acid measurement	GWAS	9.609e-08	0.001398	112	678	ABAT,ADARB2,AXIN2,KLHL29,ALK,NRP2,PER3,PKMYT1,CD6,CD79B,DLGAP2,CHIT1,SLIT2,SUN2,LITAF,WWTR1,CHST11,CPS1,TENM4,LRIG1,LVRN,HDAC4,DLG2,DNM1,LINC00923,WDPCP,PHC2,FARP1,ERBB4,STAG1,CLVS1,FBLN2,FGF12,FOXD2,GABRG3,TSPAN9,GLI2,RBMX,WWP2,BUD13,GRIK2,ARK2C,GUCY2C,SYNPO,ALX4,IMPG1,KCNMA1,KIF3C,MAL,SPRED2,MEIS2,ADGRA1-AS1,NR3C2,MIR3141,MPP2,STK32C,MUC2,MYO1E,NOTCH1,GACAT3,PCSK6,PAK1,DCDC1,PLXNA2,TMEM114,CLEC18C,POU3F2,SYT10,PRKDC,PRKG1,MAP2K6,LINC02827,PTPRG,PTPRN2,ADAM7-AS1,CLDN23,RNF220,RPS6KA2,CNTNAP3,SCN4A,SCNN1B,ST8SIA1,MLXIP,SLC6A13,FAR2,HHAT,SLIT3,PARVA,LINC02572,ARHGAP15,VAMP2,COBL,LINC02551,LARP1,SUSD1,TMPRSS2,GRIP2,ADAMTS19,LINC00290,COL14A1,LINC02667,VWF,LINC01310,RASAL3,CCDC42,RTN4R,CA10,MIR3681HG,WNK2,CCSER1,GALNTL6,ANO2
MicroRNA	hsa-miR-6875-3p:Functional MTI (Weak)	Functional MTI (Weak)	miRTarbase	0.01735	1	6	261	PNMA3,ITPRIPL2,CACHD1,ARSL,ZNF518B,ZNF385D	Disease	EFO_0803326	S-6-hydroxywarfarin measurement	GWAS	1.035e-07	0.001506	70	366	ABCA4,PLIN2,SFTPA2,RPTOR,DPP10,GAS7,ARSB,DCHS1,ZFHX3,BTAF1,CD47,MYOM2,CHST3,TIAM2,TSPAN17,FERD3L,GRIN3A,FGFBP1,DPP6,DTNA,ESRRG,IKZF1,FBLN1,CHST15,RNU6-1,ZNNT1,STEAP1B,NEBL,BATF,LINC01944,RAB11FIP4,MAPRE2,HINT1,LINC02663,TMEM238,SOX2-OT,RPSA,LBP,FGFBP3,MBP,NEDD9,LINC01574,LINC02351,WIPF3,PRKG1,MAP2K3,BNC2,C1QTNF7-AS1,PTPRG,LINC01819,DYNC2I1,CRTAC1,HAND2-AS1,CCDC178,SOX8,MLXIP,DIP2C,EXOC2,SNTB2,ARMC3,ARHGAP26,CDH23,ZC3H3,TMEM131L,KAZN,LINC02580,VDR,MIR3681HG,AKR1B10,PELI2
MicroRNA	hsa-miR-155-3p		MirDB	0.01735	1	6	261	CMBL,ULK2,ZFP36L2,SDK1,CRPPA,DYNLT3	Disease	EFO_0003924	hair color	GWAS	1.051e-07	0.001529	62	310	ASIC2,AXIN2,ATP1B3,ERRFI1-DT,CCND1,BMP7,ZFP36L1,HERC2,CBFA2T3,C1orf127,MSH5-SAPCD1,ATXN7L1,TAC4,LHX2,DSTYK,LINC01381,AKAP12,HDAC4,EZR-AS1,EPHB4,ADGRV1,FANCA,CHL1,GABRG3,LINC00322,NEK6,KIRREL3,ZNF276,ALX4,LINC01956,ANKRD11,NFIA,CPSF2,OVOL1,SMIM38,PEX14,LINC01117,AHNAK,FTO,DDIT4,POMC,LINC01714,DNAJB12,BNC2,CDKAL1,FREM2,RPL3,MIR1302-7,SH3GL3,TCF25,EXOC2,TACC1,TBCD,TCF20,TGDS,WNT7B,VPS9D1-AS1,FMN2,ZBTB38,DUSP22,NOTUM,ZMIZ1
MicroRNA	hsa-miR-524-3p:mirSVR_highEffct	hsa-miR-524-3p:mirSVR_nonconserved_highEffect-0.5	MicroRNA.org	0.01747	1	4	126	SLIT1,KCNA5,ADGRL3,NTRK3	Disease	EFO_0006340	mean arterial pressure	GWAS	1.255e-07	0.001826	88	499	PLEKHG1,TLE5,RPTOR,PREX1,DGKZ,BMAL1,ZFHX3,ZFP36L1,MEF2B,RUNX3,CREB3L1,TENT5B,CDKN1B,RGS6,RAB11FIP5,CYB561,HDAC4,CYP26A1,DBH,GSDME,FERD3L,DLST,EBF1,SPRY2,ERG,SLC25A37,FGR,FOXC1,ATG7,LINC01495,LINC01515,ERAP1,SEPTIN9,PDE10A,SLC22A7,TTBK1,GMDS,GNAS,GUCY1B1,PRDM6,HLCS,INPP5A,IRAK1BP1,METTL21A,KCNMA1,LY6E-DT,PRSS42P,MEF2A,MYO9B,NCAM1,PLEKHA7,SNTG1,PAX2,DCDC1,SNX31,FTO,PPL,MAPK4,PGPEP1,CASZ1,PTPRD,LINC01819,FIGN,ROBO1,RXRA,STX1B,ENOSF1,SLC9A1,EFR3B,PRDM16,RBM43,KDM4B,ZNF423,CUX2,TCF20,CMIP,ARAP3,KIAA1217,NANOS3,SLC39A14,EBF2,WNT2B,PDILT,DBH-AS1,LINC02398,RNF32-DT,RGL3,TMEM72-AS1
MicroRNA	hsa-miR-6752-3p:Functional MTI (Weak)	Functional MTI (Weak)	miRTarbase	0.01747	1	4	126	COL14A1,ZFP36L2,SLCO4C1,FAM107A	Disease	EFO_0000341	chronic obstructive pulmonary disease	GWAS	1.65e-07	0.002401	112	685	SYN3,LINC02026,LTBP4,C15orf40,FAM227B,BMAL1,RGS20,ADAM19,NRP2,BMP6,BMP7,CAPZB,RUNX3,LINC02038,SCARF2,DSTYK,GATA5,NOL4L,TENM4,SH3PXD2A,RASGEF1C,USP3-AS1,CYP2A6,HDAC4,PIEZO1,ZNF362,SRGAP3,MRC2,NTM,DLG2,USP3,DNMT3A,BCL2L11,ELN,EMP2,LINC02934,SPEG,ESRRG,DLC1,RNU6-1,NEBL,FOXP1,GM2A,GNA12,CASC17,BACH2,HMGN2,AFAP1L1,LINC01267,LINC01804,IREB2,ITPK1,KCNMB1,AFF3,POM121L2,LMX1B,SMAD3,BTBD1,MN1,MPP2,MYH9,LINC01162,PRDX1,FAM181A-AS1,FTO,LINC00670,LINC01748,RBFOX1,LINC02540,BNC2,PTCH1,TSBP1-AS1,SNRPF-DT,GLIS3,TSPY26P,PRIMA1,SMIM23,RNF220,LINC01876,RREB1,KCNIP1,SLC30A10,SDC2,MAP2K4,SFRP1,SFRP2,SFTPD,SH3GL3,GPATCH2L,SMTN,FRMD4A,CACNA2D3,PDZD2,NPAS3,SVIL,MTCL1,LINC01091,TCF7L2,TGFB2,RBFOX3,NSMCE2,LINC00310,BCL11B,LINC01833,MRPS6,ZBTB38,TRIM26,AMZ1,RNF32-DT,PELI2,DPF3,CRMA
MicroRNA	hsa-miR-3123:Functional MTI (Weak)	Functional MTI (Weak)	miRTarbase	0.01747	1	4	126	HACD4,ID4,GRIN2A,NR2E1	Disease	C0376634	Craniofacial Abnormalities	DisGeNET Curated	1.893e-07	0.002754	38	156	ACTB,ACTG1,RHOA,DNMT3A,RCAN1,SLC26A2,EDN1,DCAF7,SPRY2,ETS2,EYA1,FGF3,FGF8,RAI1,HMX1,ALX4,LMNA,SMAD2,SMAD3,SMAD4,MNT,NOTCH1,PAX6,SEC61A1,RAX,BNC2,PTCH1,GSC,UXS1,SIM2,SIX1,SKI,SOX9,CHST14,TFAP2A,TGFB2,TGFBR2,SH3PXD2B
MicroRNA	hsa-miR-5695:Functional MTI (Weak)	Functional MTI (Weak)	miRTarbase	0.01747	1	4	126	ASCL5,SGCD,NFASC,ERVMER34-1	Disease	EFO_0004346, EFO_0004464	brain measurement, neuroimaging measurement	GWAS	2.123e-07	0.003089	94	550	SHTN1,ZFHX3,ATP1B3,SH3RF3,OMA1,NRP1,ALDH1A2,BRSK2,ARHGEF1,DGKI,MAGI1,LINC02038,SLIT2,DSTYK,FADS2,PKDCC,DELEC1,ACTRT2,SH3PXD2A,CTBP2,CALCRL-AS1,CHMP7,FERD3L,FAM107B,DLG2,LINC00923,EML1,LINC02934,CTTNBP2,EFCAB13,SEMA3A,SMIM15-AS1,TACC3,PRKAG2,SETD3,RNF135,FOXP1,SDCCAG8,SLC12A8,TOX3,GNA12,CORO6,ALX4,LINC01877,MOBP,MPP2,NEO1,LINC02205,GACAT3,SMIM38,PAPPA,DCDC1,ENPP2,PGM1,SNX31,PLEC,SGTB,FAT3,PRKCZ,PARP11-AS1,PTCH1,TANGO6,GLIS3,CCDC88C,ROBO1,RORA,RREB1,SFRP2,MIR1915HG,HIF1AN,SMARCA2,PRDM16,SPTBN1,STRN,F11-AS1,TCF7L2,TFAP4,NR2F1,IL34,ADAMTS19,WNT2B,BCL11B,LINC01833,AMZ1,LRP8,DENND1B,ACKR3,FOXL2NB,RNF32-DT,WNK2,ANO2,MLLT10,LINC01624,CBX8
MicroRNA	hsa-miR-103a-3p:TargetScan	hsa-miR-103a-3p	TargetScan	0.01748	1	10	583	RNF152,ITPRIP,FUCA2,CYRIA,NUAK1,GRIN2A,RSPO3,MBNL2,KANK4,AJUBA	Disease	cv:CN043648	Nonsyndromic genetic hearing loss	Clinical Variations	2.137e-07	0.00311	24	76	ACTG1,ADCY1,KCNQ4,OTOF,WHRN,RIPOR2,GSDME,COCH,ESPN,USH1C,MYO15A,DCDC2,GJB6,TMC1,LMX1A,MYH9,SERPINB6,POU3F4,GRHL2,SIX1,CDH23,TECTA,CLDN14,WFS1
MicroRNA	hsa-miR-107:TargetScan	hsa-miR-107	TargetScan	0.01748	1	10	583	RNF152,ITPRIP,FUCA2,CYRIA,NUAK1,GRIN2A,RSPO3,MBNL2,KANK4,AJUBA	Disease	EFO_0004695	intraocular pressure measurement	GWAS	2.579e-07	0.003753	88	507	ABCA4,TSPAN18,SYN3,LINC01235,C1QTNF5,FBXO32,TMEM181,ANGPT2,ANPEP,GAS7,KCNK5,ZFHX3,ADGRB2,ZFP36L2,HERC2,THSD7A,NEURL1,CDH11,COL4A1,COL6A1,COL16A1,KANK2,SH3PXD2A,C4orf36,EVA1C,MYOF,LINC02934,CTTNBP2,KREMEN1,STAG1,ETS2,FANCA,DLC1,ARID5B,FER,PRKAG2,PRXL2A,FOXP1,TRAF3IP2,SEPTIN9,GMDS,GRIK4,H1-0,AKAP13,POU6F2,LMX1B-DT,FOXCUT,AFF3,LMO7,LMX1B,LPP,SMAD3,PLEKHA7,NPAS2,PCBP3,OR4C46,MXRA8,DRAM2,RBFOX1,ZNF280D,AURKAIP1,RALB,GLIS3,RORA,LINC00845,RXRA,SLC30A10,TFEC,EFHC2,CCDC68,EXOC2,PRDM16,SOS2,SPTBN1,NPAS3,ADAMTS17,TCF7L2,TGFB2,PRRT1,IL34,LINC02667,WNT2B,LINC01833,SYNDIG1L,LIN28B-AS1,STOX2,MVB12B,DPF3
MicroRNA	hsa-miR-135a*:mirSVR_highEffct	hsa-miR-135a*:mirSVR_nonconserved_highEffect-0.5	MicroRNA.org	0.01748	1	11	670	FHAD1,AHRR,GDAP1L1,PABPC4L,PCDHB16,KIAA0513,SPATA18,KCNA5,TACR3,DRD2,H1-0	Disease	EFO_0004308	leukocyte count	GWAS	2.655e-07	0.003864	259	1911	ACTB,LINC01235,KLHL29,OSBPL1A,TBC1D14,ZNF398,AK4,AKT1,ZNF282,PREX1,BIN1,FOXO6,ARHGAP23,SMIM29,UBL4B,TMC4,CBX4,ATP1A3,ATP1B3,TNFSF14,CCND1,DLK1,BCL2,BCL2A1,TNFRSF10C,BMP6,KAT2B,ALDH1A2,ZFP36L1,RUNX3,CCND3,PDLIM1,CDKN1B,ATXN7L1,BCL7C,TGFBRAP1,FADS2,COL4A1,DELEC1,CPS1,NR1D1,CREBBP,CELSR1,RAI14,FCRL4,PCA3,ACAP1,CALCRL-AS1,RC3H1,PIEZO1,DACH1,RIPOR3,CTIF,NUF2,DBH,KCNG2,F11R,NTM,TEX101,CHRDL1,MARVELD3,DNMT3A,BCL2L11,DYRK1A,SAE1,EBF1,ZBTB7B,TRAP1,ENO1,ENSA,GPA33,ERG,FAM178B,DLEU1,IKZF1,FANCA,DLC1,FER,MED12L,NLRC5,RNU6-1,SPSB4,STEAP1B,UBE2E3,FKBP5,PRDX6-AS1,EMB,BATF,AZIN1,TRIM33,MAP3K14-AS1,FOXP1,SLC12A7,BBC3,MOGAT3,RAI1,PLAC1,SDCCAG8,NIPSNAP2,TSPAN9,NTNG2,MAPRE2,KMT5A,CECR2,WWP2,ATP1A1-AS1,BACH2,HLA-G,HMGN2,HSPA6,LINC01203,PAPPA2,CELF5,IFI16,FAM133B,IGF1R,ITGA4,ITPK1,KCNA3,KCNN3,TDRD10,ZNF101,LGALS1,FAM163B,LMNA,LMX1A,FGFBP3,LY75-CD302,LPP,LY75,LYN,LINC02260,SPRED2,MEF2D,MIR3936HG,MGAT3,NR3C2,MST1R,LGALS13,POGLUT3,MYO1C,MYO1E,OST4,NCAM1,NFIB,MIR29B2CHG,NPAS2,ZBTB7C,GACAT3,STT3B,PCSK6,PAM,PBX1,PDGFB,PKD1,PLCG2,PLEC,FTO,SMOX,APBB1IP,TMEM235,MIR183,NKX1-1,MAPK4,LINC02540,BNC2,PTCH1,CASZ1,CDKAL1,PTMA,C1QTNF7-AS1,PTPRA,PVR,PVT1,C2orf42,TSBP1-AS1,TMCO3,MIR23AHG,GLIS3,MRPS18A,DHRS12,KIRREL1,CLMP,LINC02937,RPN1,SLC22A15,LINC02961,LINC00845,RREB1,SALL1,TRPM3,ATXN1,LINC00513,RASA3,LINC01132,CHD7,TSPOAP1-AS1,SLC25A1,ENAH,LIMCH1,SSBP4,KDM4B,ARHGAP15,PPP2R2D,ZNF423,ARHGAP26,SPTBN1,SREBF1,RAP1GAP2,CDH23,SRPK2,PLXND1,MAST2,ZC3H3,DENND2B,RRAGC,SNX13,IFIH1,GSE1,SVIL,PLCB1,MICA,UBR2,FBLN7,CUX2,TCF7L2,VPS72,CMIP,TLE3,CBX7,ARHGAP45,PSD4,TPM2,SNAPIN,TRAF1,TRAF3,DDAH1,TMEM161B-DT,TNS3,PROX1-AS1,INPP5E,XDH,NSMCE2,BCL11B,ZC3HAV1,ZBTB16,AMZ1,MDM1,LINC01082,CDC42SE2,TULP4,ACKR3,TRIM8,FGD3,TFEB,LINC00336,SLC45A4,SLCO5A1,LINC01624
MicroRNA	mmu-miR-202-3p		MirDB	0.01748	1	8	416	ACVR2A,TRIM6,NID2,MASP1,VSTM5,P4HA2,RGS16,ZC3HAV1L	Disease	EFO_0010700	reticulocyte measurement	GWAS	3.092e-07	0.004499	157	1054	CACNA1G-AS1,ACTB,LINC01235,ADCY3,PREX1,ANK1,ENC1,APOC1,SCARF1,CCDC124,SOCS1,ZDHHC19,BCL2,KAT2B,ZFP36L2,BAIAP3,CCZ1B,CBFA2T3,RUNX3,CCND3,PIGQ,TAC4,R3HDM4,GRIFIN,KANK2,NOL4L,LPIN2,USP3-AS1,RAI14,CUX1,PIEZO1,CTIF,NYAP1,USP3,SLC23A2,DNMT3A,EBF1,PLEK2,MEGF9,ZC3HAV1L,DDX39A,EPB41,ATP6V1G2-DDX39B,GPHN,KREMEN1,DLEU1,IKZF1,EYA1,SLC25A37,USP42,UBAC1,PABPC1,CYRIB,AZIN1,KLF13,KLF1,FOXP1,SLC12A7,MOGAT3,SEPTIN9,SLC12A8,GMPR,GPER1,GPX1,RASSF1,GYPC,KANK3,AKAP13,FBXL20,HCRTR1,TMC6,FKBP9,FAAP20,SMIM1,IRS1,ITGA4,CDH20,KCNQ1,AFF3,LFNG,PIKFYVE,LRP5,ASPRV1,SMAD7,LINC02260,BCL11A,MGAT3,MIR3141,MACROD1,MYH9,MYO9B,PLEKHA7,RFLNA,AHNAK,HOOK2,PLCG2,SMOX,APBB1IP,TMEM235,PPP1R2,BNC2,CDKAL1,PTPRA,PVT1,TSBP1-AS1,RAB3IL1,RAD52,RAP1GAP,SH3D21,RNH1,MACO1,RNLS,RPN1,RREB1,ATXN1,CEBPA-DT,SLC30A10,RBM38,SLC2A1-DT,LINC01132,ST6GAL1,SKI,SLC19A1,TCF25,PRDM16,PDZD2,ENDOD1,DENND2B,TMBIM1,SNX13,LARP4B,KIF9-AS1,PLCB1,GPR75-ASB3,TMEM131L,MICA,TRIM2,LARP1,LINC02569,SUSD1,ARHGAP45,TPM1,TPM2,FLJ42969,TNS3,PROX1-AS1,VWF,BCL11B,ZC3HAV1,ANKRD9,ZNF217,TMC8,NADK,TMEM72-AS1,ID2-AS1,SLC45A4,PTP4A2
MicroRNA	hsa-miR-30b-5p:Functional MTI	Functional MTI	miRTarbase	0.01748	1	8	416	PDGFRB,CHST15,CTHRC1,RNF135,HHIPL1,BCL6,DYNLT3,MBNL2	Disease	EFO_0005193	serum IgG glycosylation measurement	GWAS	4.147e-07	0.006034	89	520	ACO1,TMEM200A,TBC1D14,LRRC4C,DNM1P46,SLC46A2,MEF2B,THSD7A,RUNX3,AP5B1,MAGI1,RAB3C,SUN2,CNN1,GPR139,CNTNAP2,CTIF,ELMO1,DPP6,DSCAM,DYRK1A,IKZF1,ARID5B,FGF3,FGF4,SETD3,FOXL1,SORBS1,FOXP1,MOGAT3,GFRA1,LINC00895,POU6F2,BACH2,MIR4462,LINC01029,PLD5,LRRTM4-AS1,IREB2,RPSA,LBP,MGAT3,MOBP,MDGA1,LINC01162,OVOL1,SNTG1,PRKN,CEP170B,LINC02712,PARVB,PLCG2,LINC02188,SEPTIN5,TMEM106B,PRKG1,LGMN,PTGER3,RPL3,BLOC1S4,HUNK,SBF1,MIR1302-7,ST6GAL1,SKI,SEPHS1,SCUBE1,TENM3,TMEM132D,SLIT3,CEP131,SOS2,SLC9A9,ARMC3,ZNF423,MPRIP,CNTNAP5,ADAMTS17,TMEM121,CDH22,THPO,PRRT1,POM121L12,USH2A,LINC02667,EFCAB6,BCL11B,ANO2,PDSS2
MicroRNA	hsa-miR-4804-5p		MirDB	0.0175	1	2	26	ABAT,GBGT1	Disease	EFO_0004530	triglyceride measurement	GWAS	4.785e-07	0.006963	264	1968	SYN3,ACO1,ACTB,LINC01948,LINC01235,KIAA2012-AS1,H4C8,SHROOM3,DGKZ,APOC1,MADD,BMAL1,PSMG1,TNKS,SLC4A4,ATP5MC2,BCL2,BCL3,NRP1,SP8,ALDH1A2,ZFP36L1,SGCE,PTTG1IP,MEF2B,CAMK2B,CREB3L1,CDH11,EVI5L,DLGAP2,LIPG,SUN2,DSTYK,FADS2,COL6A1,LINC02357,LITAF,NPEPPS,WWTR1,KANK2,APOA1-AS,NOL4L,NCAN,CNTNAP2,SBK3,CYP2A6,CALCRL-AS1,HDAC4,CYP26A1,DGKQ,SOX7,OPTC,TRANK1,DLG4,LINC01257,USP3,LINC00426,CALN1,SOST,DRD2,BCL2L11,SLC26A2,BOLA1,EBF1,MYOF,SIDT2,MEGF9,SIGIRR,GPR156,ENSA,CTTNBP2,STAG1,BCKDK,DLEU1,WDR81,ADGRV1,EYA1,SH3YL1,FASN,DLC1,ARID5B,RNU6-1,FGF12,FHL1,KLF13,FUT2,ABLIM2,FZD2,LINC02698,RAI1,GATA4,HAPLN4,GCK,GNAI2,COX4I2,CASC17,CCDC117,KMT5A,WWP2,BUD13,GRIK4,ZNF341,KANK3,ATG4C,HLA-G,SBK1,HPN,LINC00466,HSD17B1,HTR3A,FAAP20,IGF1R,IGF2R,GAREM2,NR2C2AP,LINC02710,INPP5A,IRS1,KCNQ1,AFF3,POM121L2,ZNF101,LPP,SMAD3,LINC02260,MARS1,MCAM,MEIS1,MEIS2,MPP2,MIR3193,MACROD1,CTNNA3,MIR3667HG,LINC03042,MYH11,NFIA,MIR29B2CHG,NOTCH1,LINC02151,PCBP3,P2RX3,LHX5-AS1,PCSK6,PAX4,RFLNA,PCDHGC3,PCDH7,AHNAK,DENND6B,FTO,POLR2A,POR,TMEM106B,PPP2R2C,LINC01739,MIR148A,RBFOX1,LINC02540,BNC2,ZNF280D,PTGER3,PLPPR1,CASZ1,CDKAL1,C1QTNF7-AS1,PTPRD,PTPRN2,TSBP1-AS1,RAB3IL1,VSTM2B-DT,BANK1,CRTAC1,RFC2,CLDN23,RGS12,INTS10,LINC01648,RORA,RREB1,STX1B,SALL1,RBM38,LINC00513,MTF2,LINC01460,ASAP3,LINC01132,AMBRA1,MLXIP,SKI,BAHD1,CEP164,SLC2A2,PWWP2B,FAR2,TMEM132D,DRAIC,HHAT,TET1,SMARCA2,DMRTA2,ANO3,CSGALNACT1,KDM4B,SOS2,TRIM52-AS1,ZNF423,MIR100HG,TMBIM1,RRAGC,SNX13,STRN,STX1A,GSE1,H4C16,KIF9-AS1,ABTB3,IRF2BPL,MICA,KAZN,LINC00910,LINC01091,TCF3,CUX2,TRIM2,PCDHGB6,PCDHGA10,SMCHD1,TARID,TGFBR2,CDH22,CMIP,TLE3,TGDS,PRRT1,TPM1,TRAF3,CCDC18,SH3BP4,EBF2,TYRO3,COLEC12,FLRT1,GAREM1,LINC00683,LMF1,PROX1-AS1,CYP26B1,SPATA20,USP46,NSMCE2,MIR137HG,PTPDC1,ZBTB16,TRIM26,SLC30A3,CDC42SE2,PLA2G12A,VPS37D,CCSER1,GALNTL6,CPA6,ZMIZ1
MicroRNA	hsa-miR-10392-3p		MirDB	0.0175	1	2	26	IRAK1,GLIS3	Disease	C0004352	Autistic Disorder	DisGeNET Curated	5.221e-07	0.007598	53	261	ABAT,ASIC2,CSMD3,NLGN4X,WDFY4,AVP,BCL2,NRP2,CACNA1H,BRSK2,DLGAP2,CHRNA7,NRXN2,CNTNAP2,RAB11FIP5,SHANK1,IMMP2L,AGAP1,GABRA5,UPB1,GHR,GPX1,GRIK2,GRIN2A,POU6F2,HTR2A,HTR3A,DIXDC1,PLD5,ITGA4,KCNMA1,NPAS2,NTF3,NTRK2,OXT,PRKN,PAX6,MAGEL2,POMC,RBFOX1,MIR23A,PTGS2,ROBO1,RORA,SHANK2,SLC19A1,SNRPN,SLC9A9,STX1A,ADNP,TNFRSF1B,XDH,ATP10A
MicroRNA	hsa-miR-3190-5p:mirSVR_highEffct	hsa-miR-3190-5p:mirSVR_nonconserved_highEffect-0.5	MicroRNA.org	0.01753	1	14	942	CDH26,GDAP1L1,COL14A1,EBF4,MAP10,DNAJC15,ATP2B2,NFASC,NPR3,CLXN,NTRK3,GRIN2A,LGALS8,PHF11	Disease	EFO_0000305	breast carcinoma	GWAS	5.606e-07	0.008158	151	1015	LINC01377,ADCY3,ADCY9,SCAND3,AHRR,ARID1B,H4C8,ENC1,FAM227B,CPNE5,MADD,DIRC3,DLX2-DT,ERRFI1-DT,BCAT1,CCND1,BCL2,BBOX1-AS1,CFLAR,SGCE,CASP7,PKMYT1,RAB3C,COL1A1,PRKD2,LINC01381,CDYL2,CUX1,CYP1A1,C19orf12,DMD,DNMT3A,SHANK1,ATG10,BCL2L11,RANBP9,EBF1,SIAH2-AS1,ARL4A,EMP2,ERBB4,PHF20,KREMEN1,ESRRG,DLEU1,FAM91A1,FGF13,NEBL,EMB,FOXP1,LINC03000,SLC17A3,TTBK1,SUB1,INSC,GLI2,TOX3,NR3C1,ATE1,PRDM6,ALX4,LINC01271,LINC02202,SHISAL1,INHBB,POM121L2,ZNF101,LMX1B,PRSS42P,ASPRV1,SMAD3,MEIS2,MN1,CTNNA3,POGLUT3,MYO9B,MIR29B2CHG,NRAP,LINC01090,OVOL1,P2RY1,SMIM38,PRDX1,SNTG1,PBX1,PEX14,PIP4K2A,HOOK2,FTO,LINC02188,PRKG1,CLEC18B,PTCH1,CASZ1,CDKAL1,CEP120,PTPRD,PTPRN2,PVT1,RALB,MIR23AHG,CEP192,INTS10,CCDC88C,RORA,CLMP,MEG3,RREB1,GRHL2,ATXN1,CCDC33,PHLDB3,BCAS4,FRMD4A,FAR2,MCUR1,EFR3B,SSBP4,SREBF1,MAST2,BIN3,H4C16,KIF9-AS1,PLCL2,ADAMTS16,IRF2BPL,MTCL1,AGTPBP1,CUX2,TCF7L2,VPS72,TGFBR2,NANOS3,NNT,TRAF3,PHLDA3,EBF2,COL14A1,GAREM1,B3GNTL1,WNT7B,ZBTB38,LINC02785,MIR3681HG,ACKR3,FOXL2NB,LINC01426,CCSER1,ZMIZ1,MLLT10,CBX8
MicroRNA	mmu-miR-8100		MirDB	0.01764	1	9	499	EPHB2,TRAF1,ANKRD63,PNCK,PSD,NFASC,TMEM150C,GRIK1,SERP2	Disease	EFO_0010699	diffuse plaque measurement	GWAS	5.662e-07	0.008238	119	757	ABAT,CSMD3,ADARB2,ACOX3,SHROOM3,ANK2,MTHFD2P1,BCL2A1,BMP2,CH25H,C1orf127,PRR15,TMEM229A,TAFA5,GPR139,NCOR2,AATK,TENM4,RGS6,CNTNAP2,BRINP1,MAGI2,AKR1E2,DRD2,EBF1,ENO1,GPA33,ERBB4,LINC02934,ETS2,SHROOM3-AS1,AHSP,FBLN2,DLC1,USP42,ZNF589,RNU6-1,SETD3,STK25,LINC01944,LINC01515,ABLIM2,UPB1,NEK6,GJB6,LYZL1,PPARGC1A,GLRX,RAB31,CECR2,GRIK2,MSH6,ANXA10,HPCAL1,LINC01029,KCNG1,MIR4291,MIR4302,MYO1E,LINC02520,DNAH14,NPAS2,ZBTB7C,TMEM88B,OPRM1,LINC02351,PRKN,PDE2A,PDE8A,RBFOX1,PRKG1,CDKAL1,PTPRD,PTPRG,PTPRN2,TSBP1-AS1,CERS4,CENPU,LINC01876,LINC00845,RXRA,SFRP2,SH3GL3,SLC4A2,FRMD4A,SHANK2,DMRTB1,EXOC2,ANO3,CACNA2D3,MYT1L,ARHGAP15,NPAS3,RRAGC,MPRIP,XYLT1,GSE1,PLCB1,GPR75-ASB3,AGTPBP1,TCF7L2,NFKBIZ,SH3PXD2B,CDH22,CMIP,KAT6B,COL14A1,LINC01898,LINC02667,ATG9B,PROX1-AS1,BCL11B,LINC02153,AGMO,ANKS1B,CCSER1,LINC01060,TMPRSS9,SLC25A16
MicroRNA	hsa-miR-5699-5p:Functional MTI (Weak)	Functional MTI (Weak)	miRTarbase	0.01765	1	3	70	PLEKHG5,COL14A1,METTL24	Disease	EFO_0004761	uric acid measurement	GWAS	6.104e-07	0.008882	100	609	SYN3,TENM2,ADCY9,ALDH3B1,SHROOM3,ZBTB4,FBRSL1,RGS20,KCNK5,FOXK1,CLDN10,NRXN2,PRKD2,STX8,CPS1,LRIG1,RAI14,GLIS1,DACH1,DSCAM,MYOF,SENP2,ENSA,ERBB4,ESRRG,EFCAB13,SHROOM3-AS1,ADGRV1,FANCA,RNU6-1,PRKAG2,DCDC2,FLT4,LINC02736,SLC17A3,ZNF276,GMDS,GNAS,SLC7A9,GUCY2D,AKAP13,TMC6,SLC29A2,FAAP20,IGF1R,ZNF518B,INPP5A,ITPK1,KCNQ1,LINC01571,MIR3936HG,UNCX,MACROD1,NFATC1,NPAS2,NPTX1,OVOL1,SMIM38,DCDC1,FTO,FAT3,NSD3,CERS4,GPATCH2,MICALL2,AGMAT,RPA1,STK32B,RREB1,DNAH3,LINC01132,MLXIP,SKI,SLC2A2,SLC17A1,DIP2C,KDM4B,CACNA2D3,SOS2,ARHGAP26,LARP4B,USP2-AS1,CUX2,TCF7L2,TARID,LINC01874,TGIF1,CHASERR,CLDN14,CCDC18,FLRT1,GAREM1,XPNPEP2,PTPDC1,MRPS6,KCNK17,RNF32-DT,VPS37D,ZMIZ1,DPF3
MicroRNA	hsa-miR-31-3p:Functional MTI	Functional MTI	miRTarbase	0.01765	1	3	70	TRAF1,PAX6,CDH13	Disease	MONDO_0005277	migraine disorder	GWAS	7.559e-07	0.011	66	356	ADARB2,ZBTB4,HAUS1,KCNK5,NRP1,TJP2,AKAP7,COL4A1,DELEC1,NCOR2,NOL4L,CCM2L,CTIF,MRC2,DLST,DMD,FARP1,IMMP2L,PHF20,EYA1,CLVS1,SORBS1,CYRIB,NOL4L-DT,FOXP1,LYZL1,GFRA1,INSC,NR3C1,HPSE2,LINC03082,MIR4689,INHBA,INPP5A,ITPK1,MEF2D,MMP17,CTNNA3,NFIB,LINC02205,PAPPA,LINC02641,PRKG1,CASZ1,PTPRD,TSBP1-AS1,RAB3IL1,SUGCT,LINC01876,EHMT1,TRPM3,AMBRA1,FRMD4A,DIP2C,LIMCH1,PRDM16,STK10,LARP4B,SVIL,WSCD1,ZMYND8,CNPY1,LINC00310,LINC02153,MLLT10,JPH3
MicroRNA	hsa-miR-5000-5p:Functional MTI (Weak)	Functional MTI (Weak)	miRTarbase	0.01765	1	3	70	RFESD,COMT,SALL3	Disease	EFO_0009931	Agents acting on the renin-angiotensin system use measurement	GWAS	8.052e-07	0.01172	63	335	ADCY9,PLEKHG1,BMAL1,DLK1,PKMYT1,CDKN1B,TJP2,GRIFIN,ZBTB46,CYB561,CALCRL-AS1,CYP26A1,SOX7,EBF1,BCKDK,MEI4,RNU6-1,FGF9,PRKAG2,ANAPC5,ATG7,AZIN1,FUT2,LINC00322,ERAP1,GATA4,PDE10A,KDM2B,PTP4A3,PRDM6,LINC01271,LINC02710,IRAK1BP1,ITPKA,LFNG,MACROD1,MYH11,MYO9B,FTO,PCDH18,CASZ1,SAP130,LINC01819,CRTAC1,FIGN,RGS12,TSPOAP1-AS1,PRDM16,ANO3,SOS2,ARHGAP15,PLCB1,TARID,CMIP,NANOS3,LINC02580,EBF2,WIPF1,WNT2B,AKR1B10,PDILT,LINC02398,RGL3
MicroRNA	hsa-miR-346:PITA	hsa-miR-346:PITA_TOP	PITA	0.01765	1	3	70	RTN4RL1,CADM3,BCL6	Disease	EFO_0004526	mean corpuscular volume	GWAS	8.417e-07	0.01225	253	1886	SYN3,LRRC47,KLHL29,TBC1D14,AK4,ANXA9,PREX1,AP4B1-AS1,ANK1,FBRSL1,IGDCC4,HAUS1,ZDHHC19,ATP1B3,ATP2A1,RNF182,DLK1,BCL2,TNFRSF10C,CFLAR,KAT2B,DST,ZFP36L1,ZFP36L2,PTTG1IP,AIP,FCHO2,CBFA2T3,CCND3,PIGQ,CDA,C12orf56,TAC4,PLEKHB1,LIPG,FADS2,CNR2,AKAP7,RPL36,NPEPPS,DPCD,PODXL2,CPS1,NR1D1,KANK2,NCOR2,ZBTB46,NOL4L,ZZZ3,LRIG1,GALNT9,RIPOR2,PIEZO1,CYB5R3,FAM167A,JOSD1,USP3,SLC23A2,DOCK1,SCO2,DSCAM,SMCO1,DYRK1A,EBF1,PTPRU,TYMP,SYT15,MYO15A,DDX39A,ENSA,EPB41,ATP6V1G2-DDX39B,EPHB4,ERG,IKZF1,SLC25A37,FASN,USP42,STRADA,CDC42EP2,TACC3,UBE2E3,MEX3B,FKBP5,AGAP1,MON1A,MCRIP2,LINC03036,CYRIB,HEXIM1,AZIN1,TRIM33,KLF13,KLF1,B3GNT2,FOXP1,SLC12A7,SLC12A8,ZNF276,GMPR,CCDC102A,GPI,DLGAP1-AS2,KMT5A,DIDO1,ATE1,ARK2C,BRF1,ATG4C,AKAP13,FBXL20,HIC1,BACH2,TMC6,FKBP9,HLA-L,COMMD1,LSM11,FAAP20,IGF2R,SMIM1,IREB2,ITGA4,PGAM5,METTL21A,AFF3,FRG1CP,LY75-CD302,LPP,LRP5,LY75,LYN,SMAD7,LINC02260,SPRED2,BCL11A,MIR3141,MN1,WDR97,MMUT,POGLUT3,MYH9,MYO9B,DNAH14,NEO1,C1orf216,MIR29B2CHG,RFLNA,LINC01814,LINC02608,SERPINB9,PIM1,HOOK2,SMOX,MYMX,DRAM2,PPP1CA,RBFOX1,PRKDC,MAP2K3,BNC2,PARP11-AS1,CDKAL1,PVT1,C2orf42,AURKAIP1,TSBP1-AS1,RAD52,LINC01819,RBL1,KHDRBS2,RESF1,MACO1,LMF1-AS1,RORA,CLMP,RPA1,EPHX3,RPN1,ZNF696,RREB1,TMEM200B,C20orf203,MIR663AHG,ATXN1,CEBPA-DT,RBM38,SLC2A1-DT,LINC00513,MTF2,CHD7,MLXIP,SKI,TSPOAP1-AS1,SLC4A2,SLC12A4,SLC19A1,MCUR1,KDM2A,TTC39A,PRDM16,KDM4B,SOX10,SP3,PPP2R2D,ZNF423,MAST2,DENND2B,SNX13,STK11,LINC01569,SYT11,PLCL2,PLCB1,GPR75-ASB3,TMEM131L,TAF4,CUX2,LARP1,TFAP4,TGIF1,CMIP,THPO,SUSD1,KIAA1217,HAAO,SPIDR,COLEC12,TNS3,LMF1,PROX1-AS1,WT1,SMIM41,LINC01960,NLRP6,CMKLR2-AS,RNASEH2B-AS1,ZBTB38,ZBTB16,ANKRD9,ZNF217,LINC02785,PLA2G12A,TMC8,VPS37D,SLC66A3,RGL3,TMEM72-AS1,FAM182B,ID2-AS1,LHX3,DPF3,LINC01836
MicroRNA	hsa-miR-7151-5p:Functional MTI (Weak)	Functional MTI (Weak)	miRTarbase	0.01765	1	3	70	EBF4,DCAF12L2,GLUD2	Disease	EFO_0004314	forced expiratory volume	GWAS	8.543e-07	0.01243	122	787	ADCY3,KLHL29,KIAA2012-AS1,PREX1,ANK1,XIAP,FAM227B,DIRC3,ADAM19,BMP6,BOK,DST,THSD7A,ARHGEF1,CD79B,SCARF2,PKDCC,GATA5,NCOR2,NOL4L,SH3PXD2A,RASGEF1C,PLXNA4,KIAA0040,USP3-AS1,LINC02554,HDAC4,PIEZO1,USP3,DSCAM,EBF1,EGFL7,ENSA,HERC5,SPRY2,CFAP144P2,PRSS16,DLEU1,FER,RNU6-1,FKBP5,FOXP1,SEPTIN9,TSPAN9,CASC17,WWP2,GRIN2A,ATE1,FBXL20,POU6F2,ONECUT1,AFAP1L1,LINC01804,IREB2,ITPK1,KCNMA1,AFF3,POM121L2,BOK-AS1,ARHGAP12,ANKDD1A,LRP5,SMAD3,MEF2A,MN1,OTX1,NOVA1-DT,HCG15,ENPP2,AHNAK,PPP1CA,LINC01748,PRKG1,PROC,BNC2,PTCH1,CASZ1,LINC02454,CEP120,TSBP1-AS1,GLIS3,LINC02820,SMIM23,LINC01876,VRTN,RORA,STX1B,SCN4A,SH3GL3,SKI,CEP72,PLEKHO2,HHAT,SMARCA2,KDM2A,TXLNG,CSGALNACT1,KDM4B,CACNA2D3,SNX13,SULF1,LINC00620,ADAMTS17,MTCL1,TMEM178B,LINC01091,LARP1,TGFB2,NNT,GAREM1,PTPDC1,AGMO,SYNDIG1L,ZBTB38,ZBTB16,TULP4,MIR3681HG,RNF32-DT,TMEM72-AS1,FAM182B,LHX3,CBX8
MicroRNA	hsa-miR-7852-3p:Functional MTI (Weak)	Functional MTI (Weak)	miRTarbase	0.01765	1	3	70	FZD9,RTN4RL1,PRIMA1	Disease	EFO_0004346, EFO_0006930	neuroimaging measurement, brain volume measurement	GWAS	8.647e-07	0.01258	56	286	ASPHD1,ZNF398,SHTN1,ATP1B3,DIRC3,ALDH1A2,LINC02038,DSTYK,FADS2,DELEC1,CTBP2,CALCRL-AS1,FERD3L,FAM107B,DLG2,EML1,CTTNBP2,SEMA3A,PRKAG2,SDCCAG8,PPARGC1A,GNA12,CORO6,ALX4,MBP,MOBP,MPP2,MIR29B2CHG,SMIM38,PAPPA,PDE8A,SNX31,PLEC,SGTB,FAT3,POU2F2,PARP11-AS1,PTCH1,GLIS3,ADAM7-AS1,RIT2,CCDC88C,ROBO1,RORA,SMARCA2,PRDM16,STRN,F11-AS1,TCF7L2,IL34,LINC01833,AGMO,AMZ1,RNF32-DT,WNK2,MLLT10
MicroRNA	hsa-miR-6886-3p		MirDB	0.01765	1	6	262	VGLL3,NIPSNAP3B,ADCY7,ITPRIP,WDR93,OPRK1	Disease	EFO_0009332	executive function measurement	GWAS	1.071e-06	0.01558	68	374	ADARB2,ELFN2,PLEKHG1,DEFB112,H4C8,PREX1,DOC2A,BIN1,KCNAB2,RHOA,SDK1,PRKD2,DPCD,GPR139,NOL4L,AATK,RAB11FIP5,SPATA2,COCH,GFPT2,DRD2,ARL4A,ESRRG,IKZF1,NLRC5,SETD3,PRXL2A,LINC02698,GPX1,CHADL,GRIN2A,IRF8,KCNJ3,BCL11A,NCAM1,NEDD9,STT3B,SNTG1,RBFOX1,C1QTNF7-AS1,CAMKMT,GLDN,STK32B,HUNK,STX1B,ST6GAL1,ST8SIA1,PIEZO2,DRAIC,PERP,NPAS3,SRPK2,RCC2,H4C16,GPR75-ASB3,NR2F1,LINC01874,TLE3,PROX1-AS1,MIR137HG,BCL11B,LINC02153,LINC01833,ZBTB38,ANKS1B,PAK6,LRP8,GALNTL6
MicroRNA	hsa-miR-302a-5p		MirDB	0.01766	1	10	584	TBC1D32,RFESD,ASTE1,SLIT3,ATP2B2,ZFP36L2,CRPPA,DYNLT3,ARL4A,ELAVL4	Disease	EFO_0004682	QT interval	GWAS	1.125e-06	0.01637	89	532	LINC01377,ASIC2,SNN,KCNAB2,ZFHX3,SLC4A4,ATP1B3,CDC23,KCNQ4,FADS2,HAND1,DNAJB5,COMP,LITAF,KANK2,CREBBP,CUX1,SBK3,ELMO1,GALNT8,FAM167A,NYAP1,DPP6,SENP2,CEP85L,CWC27,EYA1,FBLN1,SPON2,RANBP6,LINC03036,FOXP1,SLC12A7,RAI1,CHL1,GATA4,PPARGC1A,GMPR,GNAL,KCNQ1OT1,CASC17,RFFL,HNRNPH1,FAAP20,RNF207,LINC02781,GALP,ITPKA,KCNA7,KCNH2,KCNQ1,MBP,NR3C2,FXYD4,NFIA,LCN15,NRAP,LINC01117,PIP4K2A,TMEM114,IRX1,LINC00670,LINC01732,CASZ1,PTPRG,HES3,HAND2-AS1,SETD6,TTC7B,MAP2K4,ASAP3,FAR2,SP3,SLC9A9,ARMC3,MCF2L2,MAST2,AJAP1,LINC02775,TMEM131L,CLUH,CLDN14,LINC01960,NDRG4,ANKRD9,CLDN15,ZMIZ1,LOHAN2,JPH3
MicroRNA	mmu-miR-5624-5p		MirDB	0.0177	1	8	417	RFESD,CNR1,NEBL,KCNK5,TACR3,GPM6B,MBNL2,CNTN3	Disease	EFO_0003884	chronic kidney disease	GWAS	1.299e-06	0.0189	48	234	ABCA4,PARP1,SHROOM3,MADD,THSD7A,AP5B1,LINC00314,DLGAP2,ATXN7L1,CPS1,LRIG1,HS3ST3B1,DSCAM,KREMEN1,ESRRG,PRKAG2,STEAP1B,SDCCAG8,GAS2,GRIN2A,LINC01804,KCNQ1,LPP,UNCX,NFATC1,CPSF2,DCDC1,TFCP2L1,FTO,LINC02188,PVT1,GPATCH2,FIGN,MICALL2,RNLS,RPN1,RREB1,SPTBN1,LARP4B,PLCB1,ADGRL3,PSD4,SH3BP4,SLC13A3,PDILT,RNF32-DT,CCSER1,DPF3
MicroRNA	hsa-miR-12132		MirDB	0.0177	1	8	417	CNR1,DNM3,SALL3,ADGRB3,ZFP36L2,GPM6A,RSPO3,GPA33	Disease	EFO_0004696	sex hormone-binding globulin measurement	GWAS	1.344e-06	0.01955	213	1552	ASIC2,ACTG1,LINC01948,LINC01235,MIR3660,TLE5,H4C8,RPTOR,MAD1L1,OSBPL1A,OSBPL5,AKT1,ANXA9,PREX1,APOBEC1,APOC1,RHOA,BMAL1,ARSL,CCND1,BCL2,BMP7,ZFP36L1,UHRF2,CAMK2B,ZNF689,CARS1,CCND3,ZNF814,SCAF11,GCNT3,CHD3,ARHGAP22,TGFBRAP1,DSTYK,FADS2,NPEPPS,NEK7,H6PD,CPS1,NR1D1,RGS6,USP3-AS1,CUX1,CYB5A,ACAP1,CALCRL-AS1,CYP26A1,DGKQ,OPTC,CHRDL1,DLG4,MARVELD3,USP3,DNMT3A,BCL2L11,DSCAM,SMCO1,EBF1,TRAP1,EFNA1,SENP2,MYO15A,EPB41,EPHX1,NR2F6,LINC02934,ERN1,STAG1,BCKDK,EFCAB13,DLEU1,WDR81,ADGRV1,EYA1,SLC25A37,HMCN2,ARID5B,RNU6-1,FGF9,FGR,RNF135,LINC02736,IGF2BP1,KLF13,FOXP1,SLC17A3,GATA4,GCK,GHR,PPARGC1A,NTNG2,GNAI2,GNGT2,CASC17,NR3C1,NEURL3,ZNF341,GUCY2D,H1-0,ATG4C,ONECUT1,NGFR-AS1,HPN,LINC01271,HSD17B1,IL12RB1,IRS1,METTL21A,CDH20,KCNN3,LAG3,FGFBP3,LRP5,ASPRV1,SMAD7,LINC02747,MGAT1,MST1R,MYO9B,NFIA,NFE2L2,OVOL1,LINC01588,SMIM38,PAM,PAPPA,RFLNA,PBX1,LINC01427,ZFYVE21,PLEC,FTO,SMOX,ARHGEF19,BICRA,UGT1A6,POLR2A,CRELD2,MIR148A,CDKAL1,CEP120,PTPRF,C2orf42,GLIS3,CRTAC1,RGS12,MRPS18A,MACO1,RORA,TMEM176A,RREB1,RXRA,SDC1,LINC00513,RASA3,MTF2,SPSB1,SH3GL3,LINC01460,RNF126,SLC2A2,SEPHS1,SLC9A1,SLC25A1,SMARCA2,TXLNG,ANO3,MAST3,SOD1,SOS2,ZNF423,SREBF1,PHF8,RRAGC,SNX13,H4C16,LINC02775,SLC16A11,LINC01091,TBL1X,TUSC8,CUX2,TCF7L2,TRIM2,SMCHD1,NFKBIZ,ADNP,CMIP,THPO,CBX6,TGDS,ZMYND8,PACRG-AS1,ZNF785,SDR16C5,PROX1-AS1,SPATA20,CCDC42,FAM9B,NDRG4,ZBTB38,ZBTB16,IL17REL,ANKS1B,ZNF217,SLC30A3,PLA2G12A,RNF32-DT,TFEB,LHX3,ZMIZ1,CBX8
MicroRNA	mmu-miR-7028-3p		MirDB	0.0177	1	8	417	ADORA2A,ALPK3,FGFR2,RTN4RL1,AKR1E2,NPR3,HES3,OPRK1	Disease	EFO_0009718	peak expiratory flow	GWAS	1.345e-06	0.01958	84	496	KLHL29,LTBP4,FAM227B,ZSWIM6,ADAM19,BOK,DST,CAPZB,SCARF2,RASGEF1C,USP3-AS1,CYP1A1,HDAC4,USP3,DLEU1,DLC1,RNU6-1,LINC01978,CXXC5,GMDS,CASC17,HCRTR1,ALX4,AFAP1L1,PAPPA2,IGF1R,LINC01804,GALP,LINC02016,KCNQ2,LINC01471,LRP5,ZC3H12D,HYI-AS1,MN1,B4GALNT3,PAX2,PCCA,PKD1,TRA2A,MXRA8,CRELD2,LINC01748,PROC,HAUS4,PTPRF,AURKAIP1,SNRPF-DT,MRPL20,GLIS3,LINC02820,SMIM23,LINC01876,CAMKMT,STK32B,SOX8,RREB1,SCN4A,SLC9A3,FAR2,KDM2A,CCDC171,CACNA2D3,ARHGAP15,SRPK2,ZCCHC14,SULF1,SVIL,LINC00620,ADAMTS17,MTCL1,TARID,TFAP4,TGFB2,INF2,NNT,VDR,ISL2,PTPDC1,MRPS6,ZBTB38,TULP4,RNF32-DT,LINC03041
MicroRNA	hsa-miR-146b-5p		MirDB	0.01777	1	7	338	ERBB4,GDAP1L1,IRAK1,KLHL4,SLC66A3,GPM6B,ZNF662	Disease	EFO_0010067	corneal resistance factor	GWAS	1.391e-06	0.02024	78	451	LINC01235,ANPEP,GAS7,RHOA,BCL2,KAT2B,HERC2,SLC16A3,NEURL1,COL1A1,COL6A1,COL6A2,WWTR1,NR1D1,PCED1B,DBH,C4orf36,MYOF,PICSAR,ERG,STAG1,CWC27,BCKDK,ETS2,SLC25A37,FBLN2,ARID5B,FER,FOXP1,TRAF3IP2,SEPTIN9,SDCCAG8,XCR1,AKAP13,SERINC5,AFF3,FAM163B,LOXL2,SMAD3,NR3C2,MIR29B2CHG,PCBP3,LINC02205,LINC01990,MXRA8,AURKAIP1,LINC01819,GLIS3,HDAC11,RXRA,TRPM3,ATXN1,SLC30A10,SDC1,SFRP1,SGCA,SKI,SLC25A1,TET1,CCDC68,IQCH-AS1,LINC02687,ARHGAP15,SPP1,MIR100HG,ADAMTS17,LINC01694,FBLN7,TCF7L2,TFAP4,TGFB2,TGIF1,TJP1,ADAMTS19,PROX1-AS1,RANBP17,ZBTB38,DPF3
MicroRNA	hsa-miR-146a-5p		MirDB	0.01777	1	7	338	ERBB4,GDAP1L1,IRAK1,KLHL4,SLC66A3,GPM6B,ZNF662	Disease	cv:CN043649	Autosomal dominant nonsyndromic hearing loss	Clinical Variations	1.498e-06	0.0218	13	29	ACTG1,KCNQ4,RIPOR2,GSDME,COCH,GJB6,TMC1,LMX1A,MYH9,GRHL2,SIX1,TECTA,WFS1
MicroRNA	hsa-miR-409-3p		MirDB	0.01777	1	7	338	ERBB4,DCAF12L2,C3orf70,MID2,RSPO3,TRAM1L1,ELAVL4	Disease	EFO_0004833	neutrophil count	GWAS	1.864e-06	0.02713	192	1380	LINC01235,OSBPL1A,TBC1D14,ZNF398,AK4,AKT1,ZNF282,PREX1,BIN1,ARHGAP23,SMIM29,TMC4,ATP1A3,SLC4A4,ADAM19,DLK1,BCL2,TNFRSF10C,ZFP36L2,SQSTM1,CBFA2T3,RUNX3,TENT5B,CCND3,PDLIM1,MAGI1,LHX2,TGFBRAP1,DSTYK,FADS2,NEK7,SEC22B,CPS1,CREBBP,AKAP12,AATK,PCA3,ACAP1,RIPOR2,RC3H1,RIPOR3,NUF2,EFL1P1,KCNG2,F11R,IQSEC1,CHRDL1,USP3,BCL2L11,DSCAM,DYRK1A,ZBTB7B,TRAP1,ENO1,ERG,IKZF1,FANCA,FHIP1A-DT,NLRC5,SPSB4,STEAP1B,EMB,MON1A,AZIN1,TRIM33,FOXP1,SLC12A7,CPAMD8,NEK6,SEPTIN9,NIPSNAP2,TSPAN9,GNA12,MAPRE2,KMT5A,AKAP13,FBXL20,HCRTR1,HINT1,BACH2,HLA-G,LINC01267,LINC01203,PAPPA2,CELF5,IRF8,IFI16,FAM133B,ITGA4,ITPKA,KCNN3,ZNF101,LMNA,LMX1A,FGFBP3,LY75-CD302,LY75,LYN,LINC02260,SPRED2,MEF2D,MIR3936HG,LINC01750,LINC02988,MST1R,ANKRD11,POGLUT3,MYO1C,MYO1E,MIR29B2CHG,PAM,PBX1,PDGFB,CYP2S1,PKD1,FTO,SERTAD3,MTMR12,TMEM235,RBFOX1,PRKDC,MAPK4,BNC2,CASZ1,CDKAL1,PTMA,PTPRA,PVT1,C2orf42,TSBP1-AS1,TMCO3,MRPS18A,DHRS12,KIRREL1,CLMP,FGGY,RPN1,SLC22A15,LINC02961,RREB1,SALL1,ATXN1,CHST12,RBM38,LINC00513,LINC01132,CHD7,SLC9A1,SLC25A1,SSBP4,KDM4B,ARMC3,ARHGAP15,PPP2R2D,ZNF423,ARHGAP26,SPTBN1,CDH23,SRPK2,MAST2,DENND2B,RRAGC,SNX13,IFIH1,STAC2,PLCB1,MICA,LINC00910,UBR2,FBLN7,CUX2,VPS72,RNF183,TGIF1,CMIP,CBX7,ARHGAP45,SNAPIN,LINC02580,TMEM161B-DT,TNS3,INPP5E,NSMCE2,BCL11B,ZBTB16,LINC01082,ACKR3,RAB7A,VPS37D,ZMIZ1,SLC45A4,CPNE4
MicroRNA	hsa-miR-4687-3p		MirDB	0.01777	1	7	338	PRRG3,SGCD,CYRIA,NPR3,GRIK1,GRIN2A,NR2F2	Disease	EFO_0004698	insomnia	GWAS	1.914e-06	0.02784	220	1620	LINC01377,ACTG1,CSMD3,TENM2,SORCS1,SCAND3,H2AC4,H3C1,NLGN4X,MTA3,H3C11,H4C8,KCTD16,MAD1L1,SORCS2,DOC2A,APOC1,SFMBT2,OMA1,ADGRB2,MIR9-3HG,KAT2B,SGCE,WDR90,SDK1,THSD7A,CCND3,PIGQ,CTDP1,CD47,DGKI,MAGI1,DLGAP2,BCL7B,CHRM1,TAFA5,COL16A1,DPCD,NEK7,PKDCC,DELEC1,C2CD2,GPR139,ZBTB46,NOL4L,ZZZ3,RASGEF1C,CTNNA1,ZNF536,RC3H1,LINC00028,BRINP1,RBBP8NL,FAM50B,MAGI2,KCNG2,NTM,FAM107B,DLG2,DNM1,RBX1,SHANK1,DOCK1,WDPCP,PHC2,ELF2,IMMP2L,ATP6V1G2-DDX39B,ERBB4,CTTNBP2,PRSS16,NKX6-3,MED12L,RNU6-1,FGF12,SETD3,SEC23A,ATG7,MCRIP2,HEXIM1,IGF2BP1,NOL4L-DT,LINC01515,FOXP1,KCNMB3,SEMA3B-AS1,FAM184B,LINC00322,FAM120B,TOX3,GNA12,GNAI2,MCHR1,PAUPAR,KMT5A,GRIK2,ANXA10,FIBCD1,HCRTR1,POU6F2,HLA-G,ONECUT1,ZKSCAN2-DT,ZFAND3,IGF1R,MROH6,LINC02710,LINC00309,BRINP3,SOX2-OT,INPP5A,LINC01956,FPGT-TNNI3K,AFF3,LAMA5,POM121L2,LY75-CD302,LY75,LYN,MEIS1,MLN,NR3C2,MIR4291,MPP2,MST1R,CTNNA3,MDGA1,NCAM1,NFE2L2,NFIB,PLEKHA7,NOS1,NTF3,IGSF11,P2RX3,P2RY1,PAM,PRKN,PAX6,RFLNA,LINC00926,PDE2A,DCDC1,HCG18,LINC02641,LINC02786,PACSIN1,FAM53A,IRX1,TMEM106B,PPP2R2C,PDP1,RBFOX1,NKX1-1,PRKDC,PROC,BNC2,PTPRD,BANK1,LINC01819,GLIS3,CAVIN3,RGS16,PRIMA1,MRPS18A,CCDC178,RREB1,RTN1,C20orf203,SALL1,ZFAND3-DT,SDC2,CHD7,MIR1915HG,SLC17A1,CCDC68,IQCH-AS1,RNF39,KDM4B,MYT1L,LINC02687,ARHGAP15,PEG10,NPAS3,CNTNAP5,AJAP1,H4C16,C3orf70,GPR75-ASB3,MICA,ADGRL3,TCF7L2,FNBP4,TEAD3,TERF1,SIL1,TGFBI,FBXL16,CBX6,HAAO,KAT6B,ZMYND8,PACRG-AS1,EBF2,TMEM161B-DT,UBE2E2-DT,BCL11B,SRRM2-AS1,LIN28B-AS1,CA10,DENND1B,NOTUM,SPAG5-AS1,CCSER1,GALNTL6,ADCK1,RHOT2,MLLT10,UCMA,EEF1AKMT1
MicroRNA	hsa-miR-1228:mirSVR_highEffct	hsa-miR-1228:mirSVR_nonconserved_highEffect-0.5	MicroRNA.org	0.01784	1	9	500	EYA1,DPP10,FIGNL1,CDIN1,DRC1,CMYA5,P4HA2,PAX6,L3MBTL4	Disease	EFO_0009927	Antihypertensive use measurement	GWAS	1.954e-06	0.02844	52	265	ADCY3,ADCY9,PLEKHG1,PREX1,MADD,KAT2B,CACNA1H,CDH17,PCED1B,CYB561,DACH1,NTM,EBF1,SRRM1,FGF9,FOXC1,KLF13,NOL4L-DT,SEPTIN9,PDE10A,LINC00895,GMDS,PTP4A3,PRDM6,LMNA,MYH11,MYO9B,OVOL1,SNTG1,SEPTIN5,IRX1,ACTN1-DT,MAPK4,CASZ1,FIGN,C20orf203,PRDM16,KDM4B,ARHGAP15,PLCB1,TCF7L2,VPS72,TARID,LINC01874,CMIP,KIAA0825,NANOS3,EBF2,VDR,WNT2B,OLFML3,PDILT
MicroRNA	hsa-miR-1234:mirSVR_lowEffct	hsa-miR-1234:mirSVR_nonconserved_lowEffect-0.1-0.5	MicroRNA.org	0.01793	1	8	418	KCNE5,MEG3,ACVR2A,TULP1,SLC51A,HSPA1A,CCDC88B,HSD17B12	Disease	DOID:9256 (is_implicated_in)	colorectal cancer (is_implicated_in)	AllianceGenome	1.986e-06	0.02889	30	120	AMER1,AXIN2,AKT1,SOCS1,CCND1,BRAF,DDX3X,ERBB4,IKZF1,F7,DLC1,SEPTIN9,GPX1,GRIN2A,ALX4,SMAD7,MSH2,MYD88,PDGFRL,BCOR,PTPN12,RAD52,MAP2K4,KDM4B,SRC,TCF3,TCF7L2,TGFB2,TP73,LINC00689
MicroRNA	hsa-miR-302a-5p:Functional MTI (Weak)	Functional MTI (Weak)	miRTarbase	0.01793	1	4	127	TRAF1,ITPRIPL2,ZMAT4,OTX1	Disease	DOID:0060041 (implicated_via_orthology)	autism spectrum disorder (implicated_via_orthology)	AllianceGenome	2.297e-06	0.03343	35	152	SYN3,ARID1B,NLGN4X,PREX1,NRP2,MEF2B,CAMK2A,NRXN2,CREBBP,CNTNAP2,BRINP1,DLG4,SHANK1,DSCAM,DYRK1A,BCKDK,GRIN1,HTR2A,MEF2A,MEF2D,NR3C2,PRICKLE1,OPRM1,PDGFRB,PKP1,MAPK1,ZNF280D,CNTNAP3,SH3RF2,CHD7,SHANK2,SLC9A9,CNTNAP5,TCF20,TMPRSS9
MicroRNA	hsa-miR-4780		MirDB	0.01795	1	5	192	CHST15,SMPD3,KIAA0513,TUSC1,PRIMA1	Disease	C0028754	Obesity	DisGeNET Curated	2.463e-06	0.03584	43	205	ACP5,ADCY3,PARP1,AKT1,GAS7,AQP7,ZFHX3,CYB5A,ZBTB7B,FAAH,FASN,RAI1,SDCCAG8,GFPT1,GNAS,GNB3,GPX1,HK2,HMOX1,HTR2A,IRS1,ITGAM,KCNMA1,LBP,ME1,MMUT,NHLH2,NTRK2,KCTD15,FTO,POMC,MIR130A,MIR184,PRKCH,PTGS2,BBS10,FGGY,SOD1,MYT1L,SREBF1,TNFRSF1B,CYP26B1,INPP5E
MicroRNA	mmu-miR-6989-3p		MirDB	0.01795	1	5	192	AHRR,SGCD,CABYR,OPCML,PRIMA1	Disease	EFO_0007985	platelet crit	GWAS	2.715e-06	0.0395	140	952	DPF1,KLHL29,PARP1,MAD1L1,AK4,PREX1,TMC4,APOC1,SCARF1,DCHS1,CAPN12,DLK1,BCL2,BID,BMP6,ZFP36L1,LDLRAD4,CAPZB,CCND3,CDKN1B,TAC4,FADS2,COL4A1,NPEPPS,CPS1,C2CD2,NOL4L,NCAN,UBALD1,CUX1,KIF26A,PIEZO1,CYP26A1,DACH1,CYB5R3,JOSD1,CHRDL1,ENO1,SRRM1,ERG,STAG1,IKZF1,ADGRV1,SLC25A37,ARID5B,RNU6-1,LRRN2,CXXC5,LINC02736,MAP3K14-AS1,NOL4L-DT,SLC12A7,FZD2,FAM184B,DENND2A,ERAP1,PDE10A,GNA12,MAPRE2,KCNQ1OT1,HIC1,BACH2,TMC6,HPN,FAAP20,IGF1R,NR2C2AP,ITGA2B,ITPK1,KCNQ1,ZNF487,AFF3,LAMA5,LY75-CD302,ANKDD1A,LY75,SMAD4,LINC02260,MCAM,MEF2D,MN1,LINC01750,POGLUT3,MYO1E,MYO9B,LINC02323,NFIA,MIR29B2CHG,SMIM38,PDGFB,SERPINB6,SERPINB9,PLEC,PLOD1,PARP11-AS1,PVT1,TESC,RALB,LINC02691,SH3D21,MRPS18A,RPL3,EPHX3,LINC02937,RREB1,RBM38,TFEC,DNAH3,HEATR4,SKI,TSPOAP1-AS1,PLEKHO2,TRABD,PRDM16,MIR100HG,DENND2B,GSE1,SVIL,PLCB1,TMEM131L,LINC01091,SENCR,FBXL16,THPO,CBX6,TPM1,SH3BP4,LINC02076,VWF,NSMCE2,ZFPM1-AS1,FMN2,ZC3HAV1,ZBTB16,ANKRD9,AMZ1,TULP4,SLC45A4,LINC01624,CBX8
MicroRNA	hsa-miR-489:PITA	hsa-miR-489:PITA_TOP	PITA	0.01795	1	5	192	EYA1,ATP2B2,KCNN2,NTRK3,SERP2	Disease	EFO_0009658, GO_0009410	adverse effect, response to xenobiotic stimulus	GWAS	2.769e-06	0.04029	19	59	ADARB2,MAD1L1,DPP10,LDLRAD4,RUNX3,CTDP1,COL13A1,SOX13,MAGI2,ESRRG,CTNNA3,NFIB,RIT2,FAM86C1P,SCNN1A,ST14,PLCB1,COL14A1,AGPAT3
MicroRNA	hsa-miR-199a-3p		MirDB	0.01803	1	7	339	ERBB4,ACVR2A,TNFRSF19,NID2,VLDLR,ADAMTS3,HVCN1	Disease	EFO_0010701	mean reticulocyte volume	GWAS	3.085e-06	0.04489	121	799	SYN3,ADCY9,AK4,PREX1,ANK1,TMEM217,FBRSL1,DLK1,BCL2,KAT2B,ZFP36L1,PTTG1IP,AIP,CBFA2T3,CCND3,PIGQ,CDA,TAC4,FADS2,AKAP7,NPEPPS,NOL4L,GALNT9,LPIN2,LINC02554,RIPOR2,PIEZO1,TRAPPC9,SCO2,BCL2L11,SMCO1,DYRK1A,TYMP,EGFL7,EPB41,ERG,IKZF1,TACC3,MEX3B,CYRIB,AZIN1,TRIM33,KLF13,KLF1,B3GNT2,FOXP1,NR5A1,SLC12A7,GNG13,DLGAP1-AS2,BRF1,AKAP13,FBXL20,BACH2,TMC6,COMMD1,LSM11,IRAK1,ITGA4,PGAM5,AFF3,LY75-CD302,LY75,LYN,LINC02260,SPRED2,BCL11A,MN1,MACROD1,POGLUT3,MYH9,MYO9B,GACAT3,RFLNA,PBX1,PIM1,HOOK2,SMOX,MYMX,SERTAD3,DRAM2,PPP1CA,MAP2K3,PARP11-AS1,CDKAL1,PTPRA,PTPRF,AURKAIP1,TMCO3,CERS4,RAP1GAP,RBL1,RESF1,MACO1,RPA1,C20orf203,RBM38,SLC2A1-DT,MLXIP,BAHD1,SLC19A1,PRDM16,SP3,LINC01569,PLCL2,GPR75-ASB3,TMEM131L,TAF4,TFAP4,TGIF1,KIAA1217,LINC02749,PRXL2C,WT1,LINC01960,ZBTB16,ANKRD9,ZNF217,VPS37D,TMEM72-AS1,ID2-AS1
MicroRNA	hsa-miR-199b-3p		MirDB	0.01803	1	7	339	ERBB4,ACVR2A,TNFRSF19,NID2,VLDLR,ADAMTS3,HVCN1	Disease	EFO_0004703	age at menarche	GWAS	3.401e-06	0.04949	95	593	ASPHD1,ADARB2,TENM2,ADCY3,RPTOR,MAD1L1,FBRSL1,MADD,BMAL1,DLK1,DST,EVI5L,MSH5-SAPCD1,DLGAP2,TGFBRAP1,GPR139,ZBTB46,ATRNL1,GALNT9,CTBP2,ST18,BRINP1,MAGI2,DLG2,DNM1,DSCAM,EFNA1,ERBB4,AGAP1,NR5A1,FAM120B,KIRREL3,INSC,WWP2,ATE1,MSH6,GPR45,NTN5,PAPPA2,MIR4682,IGF1R,IQANK1,INHBA,INSM1,FPGT-TNNI3K,CPA5,AFF3,LMO1,SMAD2,MPP2,MIR3667HG,MYO10,PLEKHA7,PAX2,FTO,DDIT4,POU3F2,RBFOX1,MAPK1,LINC02540,DNAJB12,CDKAL1,PTPRD,PTPRG,PTPRN2,LINC02325,LINC01876,RORA,ZNF331,TRPM3,C14orf39,LINC02870,SLIT3,IQCH-AS1,SMARCA2,KDM4B,MAST3,LINC02687,PLCB1,WSCD1,TCF7L2,VPS72,NR2F1,LINC01874,CMIP,NKX2-1,CBX6,COLEC12,NLRP6,CLYBL,NT5DC2,LIN28B-AS1,CA10,PDILT,ADCK1
MicroRNA	mmu-miR-7664-5p		MirDB	0.01803	1	7	339	VLDLR,ADAMTS3,RTN4RL1,MLH3,ZNF280D,MAMDC2,MID2	Disease	C0009404	Colorectal Neoplasms	DisGeNET Curated	3.428e-06	0.04988	53	277	ABCA4,AXIN2,PARP1,AKT1,BOLL,RNF182,BCL2,BMP2,BRAF,ZFP36L2,NEURL1,FADS2,GATA5,ABCG1,LRRC3B,CHD5,CTBP1,LINC00673,CYP2A6,TYMP,FBLN2,DLC1,FLNC,CPAMD8,GATA4,GRIN2A,GUCY2C,SFXN1,SMAD3,SMAD4,SMAD7,MSH2,PGM1,PTGS2,PTPRD,ABCD3,ABCD4,SLC22A15,CEBPA-DT,SFRP1,SFRP2,SFRP5,SLC19A1,KDM2A,SPARC,SRC,TCF7L2,CDH22,ABCA5,ACKR3,AKR1B10,ZMIZ1,JPH3
MicroRNA	hsa-miR-4514		MirDB	0.01804	1	10	586	SCN4A,PLCB2,PABPC4L,CHD5,TVP23A,KIAA0513,FBLN7,NPR3,CAPG,SHISA7	Disease	EFO_0000685	rheumatoid arthritis	GWAS	3.554e-06	0.05171	78	462	LINC01235,PREX1,SMIM29,PHRF1,WDFY4,ANO8,TNFRSF14-AS1,BOLL,RNF182,TNFRSF11A,ZFP36L1,ZNF689,CTDP1,SCAF11,DLGAP2,FADS2,LINC02357,ABHD16B,SH3PXD2A,PHACTR3,CTIF,ELMO1,FAM167A,RCAN1,STAG1,IKZF1,ARID5B,RNU6-1,PRDX6-AS1,BATF,CYRIB,B3GNT2,LEF1-AS1,HAPLN4,GUCY1B2,FAM107A,TMEM179,PADI2,BACH2,LNCPRESS1,IRAK1,IRF5,AFF3,SPRED2,MELTF,CCDC88B,NFATC1,NTF3,CEP170B,PDE2A,NECAB2,LINC02786,TMEM235,MMEL1,RBFOX1,PRKCH,PTGS2,TSBP1-AS1,REL,GRHL2,SFTPD,SKI,DRAIC,EXOC2,PRDM16,SMTNL2,SLC9A9,ARHGAP26,SRC,PLCL2,MICA,TRAF1,TMEM161B-DT,LINC01898,CLYBL,GPR137,LINC01082,DUSP22
MicroRNA	hsa-miR-4327:mirSVR_highEffct	hsa-miR-4327:mirSVR_nonconserved_highEffect-0.5	MicroRNA.org	0.01804	1	10	586	SLC29A3,CPQ,TNFRSF10D,CABYR,KCNN2,SKAP2,PCDHA4,NSUN7,TRAM1L1,RIMBP2	Disease	EFO_0004748	thyroid stimulating hormone measurement	GWAS	3.766e-06	0.0548	59	321	ADCY9,AKT1,ANXA9,FAM227B,LINC00710,DIRC3,BOK,SDK1,LDLRAD4,MIR924HG,CAPZB,LINC01512,WWTR1,ST18,DHX15,PHC2,THAP4,SEPSECS,ELK3,DLEU1,SLC25A37,WFDC2,SIVA1,MBIP,NEK6,SDCCAG8,GATA4,PDE10A,PPARGC1A,GNAS,LINC01271,LINC01804,ITPK1,LPP,DACT2,NFIA,B4GALNT3,GACAT3,POU3F2,PRKCZ,MAP2K6,PRKX,CERS4,LINC01819,GLIS3,RNLS,SCNN1B,RASA3,BAHD1,SOX9,SULF1,TRIM2,THPO,ABCA5,KIAA1217,HSPBP1,LINC02036,SOX9-AS1,LINC03041
MicroRNA	hsa-miR-24-3p:Functional MTI	Functional MTI	miRTarbase	0.01816	1	13	854	VGLL3,PDE6B,PDGFRB,PACSIN3,HACD4,FGFR3,S100A16,SLIT3,KCNK5,ULK2,GSTO2,HSD17B12,PLEKHA2	Disease	EFO_0010130	health study participation	GWAS	3.918e-06	0.05702	41	195	TENM2,RPTOR,APOC1,LRRC4C,RHOA,PXDC1,MIR924HG,NTM,DLG2,CALN1,DPP6,SMIM15-AS1,AGAP1,SDCCAG8,PCDH17,KMT5A,SBK1,IL12RB1,FPGT-TNNI3K,AFF3,MPP2,MST1R,CTNNA3,HCG18,PLXNA2,POU3F2,ACTN1-DT,RBFOX1,MAP2K3,PTPRF,BANK1,TANGO6,TSPOAP1-AS1,CCDC171,KDM4B,MAST3,ARHGAP15,TCF7L2,CPEB1,TMEM161B-DT,DENND1B
MicroRNA	mmu-miR-302a-5p		MirDB	0.01816	1	8	419	PRRG3,PLD1,ASTE1,SLIT3,SLITRK2,ZFP36L2,NPR3,MBNL2	Disease	EFO_0007796	parental longevity	GWAS	3.972e-06	0.05779	82	494	SORCS1,H4C8,MAD1L1,SHROOM3,DPP10,ANK2,FBRSL1,APOC1,LRRC4C,KCNK5,ADGRB2,DLK1,NRP1,CH25H,MTA1,AP5B1,MYOM2,SRRM3,ATXN7L1,COL4A1,PAMR1,CPS1,ABCG1,TCP11L2,CYP2A6,DHX15,AP5Z1,FAM107B,CYB5R3,IMMP2L,ERBB4,CTTNBP2,MEI4,PRXL2A,IGF2BP1,PDE10A,PPARGC1A,LINC01790,LINC03082,IGF2R,IREB2,IRAK1BP1,FPGT-TNNI3K,ZNF101,LPP,SMAD7,BCL11A,MST1R,LINC00379,LINC02520,NFIA,UNC93A,PARVB,CCSER2,BICRA,POR,PRIM2,PGPEP1,C1QTNF7-AS1,PTPRD,TANGO6,RGS12,OTUD7A,LINC02961,GRHL2,MIR1915HG,SMARCA2,CCDC171,MYT1L,SPOCK1,H4C16,USP2-AS1,IQCE,CUX2,JAKMIP1-DT,TFF3,SUSD1,PSD4,LINC01841,DENND1B,CCNL1,PELI2
MicroRNA	hsa-miR-383-3p:Functional MTI (Weak)	Functional MTI (Weak)	miRTarbase	0.01816	1	8	419	PDE6B,KCNK5,PLD6,ULK2,RBM43,ZMAT4,FRRS1,HSD17B12	Disease	EFO_0004458	C-reactive protein measurement	GWAS	4.182e-06	0.06085	169	1202	ASPHD1,ADCY3,ADCY9,KIAA2012-AS1,ZNF608,AK4,BIN1,ANXA4,DGKZ,APOC1,MADD,BMAL1,ARSB,AACS,TNKS,ADAM19,TNFRSF6B,BCL3,BBOX1-AS1,ALDH1A2,AIP,CREB3L1,NEURL1,SCAF11,CDKN1B,BCL7B,LIPG,DSTYK,FADS2,AKAP7,MAP3K8,NEK7,KANK2,ZBTB46,RGS6,CSNK1G2,CTNNA1,CUX1,CYP2A6,ZNF536,CYP26A1,RIPOR3,SOX7,TRANK1,NTM,JOSD1,DLG4,USP3,RBX1,DYRK1A,EBF1,CFAP144P2,ERBB4,FANCA,FBP1,POP5,STEAP1B,ANAPC5,SOCS3-DT,MON1A,IGF2BP1,CAMKK2,FOXP1,FUT2,TRAF3IP2,NEK6,GATA4,HAPLN4,PDE10A,USP20,PCDH17,ZNF276,HYCC1,KDM2B,GNAI2,CASC17,HCRTR1,HINT1,ONECUT1,SBK1,COMMD1,HPN,LINC01271,IFI16,MROH6,LINC02710,IL12RB1,IRF5,KCNJ6,KCNN3,TDRD10,LMX1B,LINC01571,LINC02260,MEIS1,MST1R,NEO1,NFE2L2,NFIB,SNHG26,ZBTB7C,LINC01090,LHX5-AS1,PEX14,HSPA12A,AHNAK,PKD1,FTO,TOMM7,POU3F2,PPL,BNC2,PTPRF,PVR,PVT1,AURKAIP1,VSTM2B-DT,BANK1,RAP1GAP,CRTAC1,CEP192,CLDN23,RIT2,RAVER2,RORA,LINC00845,RREB1,SALL1,SCN4A,MIR1302-7,SFRP2,MTF2,LINC01460,CHD7,SLC2A2,RADIL,SSBP4,CCDC171,SP3,PPP2R2D,STRN,LINC02775,TAF4,NR2F1-AS1,UBR2,FBLN7,CUX2,TCF7L2,LINC01874,LINC01013,CMIP,CBX6,PSD4,TMEM161B-DT,WNT7B,ISL2,NSMCE2,MIR137HG,LINC01960,ZNF3,RANBP17,SLC30A3,CCNL1,VPS37D,TFEB,ZMIZ1,MLLT10,DPF3,CPNE4
MicroRNA	hsa-miR-183:PITA	hsa-miR-183:PITA_TOP	PITA	0.01825	1	6	264	ACVR2A,SMPD3,CX3CL1,SOX6,ZHX2,RIMBP2	Disease	EFO_0007988	myeloid white cell count	GWAS	4.197e-06	0.06107	137	935	KLHL29,TBC1D14,ZNF398,AK4,BCAR3,ZNF282,PREX1,BIN1,ARHGAP23,SMIM29,UBL4B,CBX4,ZFHX3,ATP1A3,TNFSF14,DLK1,BCL2,BCL2A1,TNFRSF10C,ALDH1A2,CDKN1B,TGFBRAP1,DSTYK,FADS2,SMIM42,CPS1,RAI14,PCA3,GGA1,ACAP1,CALCRL-AS1,RC3H1,PIEZO1,CTIF,DNMT3A,DYRK1A,EBF1,TRAP1,LRATD2,ENO1,LINC02934,ERG,IKZF1,FHIP1A-DT,STRADA,MED12L,NLRC5,STEAP1B,MAP3K14-AS1,FOXP1,SLC12A7,BBC3,NIPSNAP2,TSPAN9,GNA12,MAPRE2,ATP1A1-AS1,GUCY1B1,MIR5703,BACH2,ITGA4,KIF3C,ZNF101,LGALS1,LMNA,FGFBP3,LY75-CD302,LY75,LYN,LINC02260,SPRED2,MIR3936HG,POGLUT3,MYO1C,MYO1E,NFIA,MIR29B2CHG,GACAT3,WIPF3,CYP2S1,PKD1,TRA2A,APBB1IP,SERTAD3,MAPK4,CDKAL1,PTMA,PTPRA,PVT1,TMCO3,MIR23AHG,GLIS3,DHRS12,KIRREL1,RPN1,LINC02961,RREB1,ATXN1,RBM38,RASA3,CHD7,LIMS2,SLC25A1,ENAH,SSBP4,ARHGAP15,ZNF423,ARHGAP26,SPTBN1,SREBF1,CDH23,MAST2,DENND2B,RRAGC,SNX13,IFIH1,PLCB1,UBR2,TCF7L2,VPS72,CMIP,TLE3,CBX7,TPM2,TRAF1,TNS3,PARP12,PROX1-AS1,INPP5E,NSMCE2,ZC3HAV1,ZBTB16,AMZ1,LINC01082,ACKR3,VPS37D,SLC45A4
MicroRNA	mmu-miR-466q		MirDB	0.01826	1	9	502	PLEKHG5,DSCAML1,DPP10,SIM2,KCNK5,SALL3,IRAK1,MAMDC2,DYNLT3	Disease	EFO_0004465	fasting blood glucose measurement	GWAS	4.204e-06	0.06117	54	286	SORCS1,SNX30,FBRSL1,MADD,KCNK5,BMP7,CAMK2B,CREB3L1,FADS2,GALNT9,NLRP12,DSCAM,LINC03000,SLC12A8,GCK,KIRREL3,KDM2B,GMDS,KCNQ1OT1,LINC02370,SERINC5,HINT1,LINC01877,IGF1R,KCNQ1,LMO1,MTNR1B,NFATC1,PPDPF,FAT3,CDKAL1,VSTM2B-DT,GLIS3,NIPSNAP3B,ATP9B,RREB1,SLC2A1-DT,THORLNC,SLC2A2,PLCB1,TAF4,TCF7L2,ARAP3,DCBLD1,PROX1-AS1,WFS1,AGMO,ZBTB38,PAK6,CDC42SE2,WNK2,CCSER1,LINC01060,TRAM2-AS1
MicroRNA	mmu-miR-377-3p		MirDB	0.01826	1	9	502	ACVR2A,PRRG3,CNR1,RNF152,KLF6,DNM3,TSPYL5,NR2F2,OPRK1	Disease	EFO_0000095	chronic lymphocytic leukemia	GWAS	4.215e-06	0.06133	29	118	ARSB,BCL2,CFLAR,RHOU,PRKD2,DPP6,DRD2,BCL2L11,RPL39L,FASN,FREM1,GPR37,IRF8,LPP,SMAD3,MRPL15,ODF1,OPRM1,SERPINB6,FTO,ZNF280D,TSBP1-AS1,BANK1,DRAIC,EXOC2,RNF39,CCDC18,PISD,LINC01082
MicroRNA	hsa-miR-340-5p:Functional MTI	Functional MTI	miRTarbase	0.01829	1	7	340	KLF6,ID4,PIAS1,LRP2BP,CDIN1,ZNF619,ELAVL4	Disease	EFO_0004527	mean corpuscular hemoglobin	GWAS	4.469e-06	0.06503	211	1562	SYN3,ACTB,KLHL29,PARP1,LINC01451,AK4,PREX1,SHROOM3,FBRSL1,IGDCC4,HAUS1,ZDHHC19,ATP1B3,ATP2A1,DLK1,BCL2,CFLAR,BMP6,KAT2B,ZFP36L1,ZFP36L2,EIF2B2,WDR90,PTTG1IP,AIP,CBFA2T3,CCND3,CDA,C12orf56,TAC4,DSTYK,HOMER3,CNR2,RPL36,NEK7,IGDCC3,PODXL2,CPS1,ZBTB46,NOL4L,LRIG1,SH3PXD2A,GALNT9,CTNNA1,CUX1,LVRN,DAZAP2,MARVELD3,SLC23A2,LINC00426,TRAPPC9,SCO2,BCL2L11,DSCAM,SMCO1,DYRK1A,TYMP,GMNN,EGFL7,MYO15A,DDX39A,EPHB4,ERG,IKZF1,ANKMY1,SLC25A37,DLC1,USP42,SPON2,CDC42EP2,STEAP1B,UBE2E3,MEX3B,AGAP1,PABPC1,HEXIM1,TRIM33,KLF13,KLF1,B3GNT2,NOL4L-DT,FOXP1,KCNMB3,SLC12A7,B4GALNT1,SLC17A3,GNG13,KIRREL3,ZNF276,RBMX,GMPR,CCDC102A,TUBA1C,ARK2C,BRF1,H1-0,AKAP13,XPOT,BACH2,TMC6,COMMD1,IGF2R,IREB2,PGAM5,METTL21A,AFF3,ZNF101,LMO7,FRG1CP,LY75-CD302,LRP5,LY75,SMAD7,LINC02260,SPRED2,BCL11A,MIR3141,MN1,JAKMIP3,WDR97,POGLUT3,MYH9,NEO1,NFE2L2,PLEKHA7,NOTCH1,NVL,TMEM154,PIM1,HOOK2,PLEC,FTO,SMOX,POLR2A,PPL,PPP1CA,RBFOX1,PRKDC,MAP2K3,PARP11-AS1,CDKAL1,PTMA,PVT1,RIPOR1,AURKAIP1,TMCO3,RAB3IL1,HSPA2-AS1,LINC01819,RBL1,CEP192,LMF1-AS1,CLMP,RPA1,EPHX3,RNLS,RPN1,STX1B,MIR663AHG,SLC30A10,C3orf36,RBM38,CCDC33,MTF2,CHD7,MLXIP,TSPOAP1-AS1,SLC4A2,SHANK2,SLC17A1,SLC19A1,LINC01164,EXOC2,PRDM16,SLC9A9,MAST2,SNX13,LINC01569,PLCL2,GPR75-ASB3,LINC01091,CUX2,LARP1,FBXO46,GREM2,TGIF1,THPO,SUSD1,KIAA1217,ANKRD24,NNT,COLEC12,TNS3,LMF1,ZAN,XK,SMIM41,NLRP6,ZBTB38,ZBTB16,ANKRD9,ZNF217,TMC8,TFEB,RGL3,TMEM72-AS1,ID2-AS1,C6orf132,SLC45A4,TRIM56,CPNE4
MicroRNA	hsa-miR-345-5p		MirDB	0.01832	1	5	193	ME1,ITPRIPL2,ID4,KCNA5,C3orf70	Disease	EFO_0005782	age-related hearing impairment	GWAS	4.605e-06	0.06701	59	323	CSMD3,ADARB2,TMEM200A,SNX30,FOXN1,ADGRB2,ZFP36L1,CDA,MAGI1,CNTNAP2,PLXNA4,CTBP2,ZNF536,COCH,DLG2,DLG4,EBF1,CD96,LINC02934,DLC1,ARID5B,FER,LINC01448,DENND2A,GJB6,MAP7D2,CPA5,LMO7,LMX1A,DAOA-AS1,MPP2,LINC00700,MDGA1,NDUFV2,LINC01090,P2RY1,SMIM38,OR4C46,PBX3,FTO,RBFOX1,PRKG1,BNC2,TSBP1-AS1,LINC01876,KCNIP1,BAIAP2L2,PARVA,CCDC68,SPTBN1,CDH23,XYLT1,PHLDB1,GPR75-ASB3,PARD6G-AS1,SIL1,ZNF185,GALNTL6,TMPRSS9
MicroRNA	hsa-miR-708-5p		MirDB	0.01832	1	5	193	MASP1,NUAK1,GPM6A,GPBAR1,FAM107A	Disease	EFO_0009819	comparative body size at age 10, self-reported	GWAS	4.788e-06	0.06967	72	420	ADCY3,ADCY9,H4C8,RPTOR,ALK,DGKZ,ZSWIM6,DLK1,MIR9-3HG,CCK,MAGI1,BCL7C,VPS26A,LINC01381,GPR139,AATK,LRRC3B,CTBP2,ZNF536,CALCRL-AS1,HDAC4,BRINP1,MAGI2,NTM,NYAP1,DNMT3A,EBF1,IMMP2L,ATG7,FUT2,KIRREL3,TTBK1,GNAS,LMX1B-DT,LRRTM4-AS1,KCNJ6,FPGT-TNNI3K,SPRED2,GFRAL,LINC03042,NFATC1,ZBTB7C,NTRK2,OPRM1,PAX2,PCDH7,LINC01427,FTO,PRKAR1B,MAPK1,TSBP1-AS1,BANK1,CLDN23,ZNF710,CAMKMT,CCDC171,NPAS3,H4C16,ADAMTS17,LINC01874,CMIP,IL34,TRAF3,EBF2,TMEM161B-DT,SDR16C5,LINC01833,ZC3HAV1,LIN28B-AS1,ANKS1B,LINC03041,CPNE4
MicroRNA	hsa-miR-218-2-3p:Functional MTI	Functional MTI	miRTarbase	0.01832	1	3	71	SLIT3,GSTO2,GNG12	Disease	EFO_0008002	physical activity measurement	GWAS	4.967e-06	0.07228	48	245	MAD1L1,ZBTB46,CDYL2,CTBP2,CUX1,GALNT8,CALN1,FARP1,IMMP2L,IKZF1,SMIM15-AS1,ARID5B,FOXP1,LEF1-AS1,ERAP1,PDE10A,GPX1,GRIN2A,BCL11A,MEIS1,MST1R,NFIB,LINC02641,FTO,LINC01748,RERE-AS1,PROC,EXD3,TESC,ACSS3,RGS12,RGS16,RIT2,LINC01876,CAMKMT,TAFA1,SKI,SMARCA2,PDZD2,PCGEM1,MARCHF10,DPY19L1,SIL1,LINC01833,CA10,PDSS2,MLLT10,CBX8
MicroRNA	hsa-miR-124-5p:Functional MTI (Weak)	Functional MTI (Weak)	miRTarbase	0.01832	1	3	71	MAOB,SLCO4C1,NR2E1	Disease	EFO_0007993	lymphocyte percentage of leukocytes	GWAS	5.407e-06	0.07868	103	663	ADCY9,TBC1D14,AK4,PREX1,ANK1,BCL2,ZFP36L2,CBFA2T3,CDA,HS6ST1,FADS2,CNR2,AATK,RIPOR2,FAM241A,ELMO1,DNMT3A,SAE1,EBF1,LINC02934,ERG,ERN1,DLEU1,IKZF1,FASN,ARID5B,NLRC5,RNU6-1,FGF13,SETD3,STEAP1B,FKBP5,BATF,CYRIB,LINC01944,KLF1,FOXP1,CARD11,PALD1,SEPTIN9,KDM2B,GNAI2,ADAP1,KMT5A,CECR2,GRK5,ADAMTS13,NR3C1,BACH2,HLA-G,HNRNPH1,IRF8,IFI16,IRAK1,ITGA4,ITPKA,LY75-CD302,LY75,LINC02260,NR3C2,NFATC1,PIP4K2A,APBB1IP,SERTAD3,PPP1R2,PRKDC,TSBP1-AS1,MIR23AHG,RBL1,GLIS3,ZNF710,RPN1,ATXN1,RASA3,CHD7,DRAIC,TTC39A,PRDM16,KDM4B,SPAG1,ARHGAP15,RAP1GAP2,CDH23,STK11,KIF9-AS1,PLCL2,PLCB1,GPR75-ASB3,MICA,UBR2,CMIP,ARHGAP45,TRAF1,TRAF3,LINC02580,VDR,BCL11B,ZBTB38,DUSP22,DENND1B,RAB7A,TMEM72-AS1,ZMIZ1
MicroRNA	hsa-miR-423-5p:mirSVR_highEffct	hsa-miR-423-5p:mirSVR_nonconserved_highEffect-0.5	MicroRNA.org	0.01835	1	11	675	SLC2A10,SCN4A,FES,FGFR3,RNF135,P4HTM,ATP2A3,SPATA18,ACOT2,NTRK3,EVA1C	Disease	EFO_0004319	smoking cessation	GWAS	5.615e-06	0.0817	59	325	CSMD3,TENM2,KLHL29,CUL3,DGKZ,LRRC4C,ZFHX3,TNKS,MIR9-3HG,CACNA1H,LINC02038,ATXN7L1,SLC4A8,RGS6,SH3PXD2A,ADAMTSL2,CYP2A6,KIF26A,DBH,FAM241A,CALN1,RBX1,DPP6,DRD2,ELAVL4,CTTNBP2,STAG1,LRRN2,UBE2E3,LINC02008,HMOX1,IREB2,KCNMA1,KCNQ2,FAM163B,BEND4,MST1R,NCAM1,OPCML,ENPP2,DDIT4,PPDPF,ACTN1-DT,PRKCZ,DNAJB12,PTPRF,CAMKMT,SRPK2,XYLT1,PLCL2,KIAA1217,TMEM161B-DT,ISL2,LINC01833,ANKS1B,DENND1B,LINC01621,CCNL1,LINC00336
MicroRNA	mmu-miR-6923-3p		MirDB	0.0184	1	4	128	AMPD3,RNF135,GLIS3,NR2F2	Disease	EFO_0004847, HP_0000545, MONDO_0004892	refractive error, age at onset, Myopia	GWAS	6.455e-06	0.09393	40	192	SYN3,SCAND3,LRRC4C,BMP2,TJP2,COL6A1,ST18,NTM,DLG2,DPP6,MEX3B,GNB3,GNGT2,CASC17,LINC02322,PLD5,KCNMA1,MPP2,TOX-DT,NFIA,PCBP3,GACAT3,PCCA,PCCA-DT,POLR2A,RBFOX1,DNAJB12,RASGRF1,KIRREL1,CAMKMT,RNLS,SLC30A10,C14orf39,BIN3,TCF7L2,TMEM161B-DT,XK,LINC01833,ZBTB38,MVB12B
MicroRNA	hsa-miR-6515-5p:Functional MTI (Weak)	Functional MTI (Weak)	miRTarbase	0.0184	1	4	128	HACD4,ADCY5,BMP8A,PCSK9	Disease	C0005587	Depression, Bipolar	DisGeNET Curated	6.958e-06	0.1012	22	79	THSD7A,CD47,FADS2,TENM4,NCAN,TRANK1,NTNG2,GRIK2,GRIK4,GRIN2A,NR3C1,HTR2A,DIXDC1,NCAM1,NDUFV2,NTRK2,POMC,POU3F2,RPS6KA2,SHANK2,SRPK2,FSTL5
MicroRNA	hsa-miR-769-3p		MirDB	0.0184	1	4	128	FANK1,ZNF280D,RNF175,TNFRSF1B	Disease	EFO_0004532	serum gamma-glutamyl transferase measurement	GWAS	7.34e-06	0.1068	133	912	ACTG1,CSMD3,TENM2,ANXA9,SMIM29,FAM227B,APOC1,TNFSF14,TNFRSF6B,BCAT1,CCND1,BCL2,KAT2B,ALDH1A2,PTTG1IP,CYTH1,BCL7B,CLCNKB,COL4A1,SLC4A8,LITAF,CPS1,NCOR2,ZBTB46,ZZZ3,TENM4,CYB561,CYP2A6,CYP26A1,SOX7,TRANK1,JOSD1,USP3,DYRK1A,RWDD2B,EBF1,EVA1C,EFNA1,EPHA2,LINC00605,LINC02934,STAG1,SH3YL1,POP5,RNU6-1,ANAPC5,FKBP5,RNF135,CAMKK2,FUT2,UPB1,SEPTIN9,NTNG2,KDM2B,GNAI2,MAPRE2,H1-0,AKAP13,HPCAL1,SOWAHA,IGF1R,IL12RB1,IRAK1,KCNN3,LAG3,LINC00442,LINC02171,MMP17,MACROD1,LBHD2,CFAP20,ATP8B1-AS1,NFIB,ZBTB7C,LINC01588,PAX2,PARVB,PGM1,AHNAK,PKD1,PGP,ARHGEF19,BICRA,FAM53A,UGT1A6,MIR148A,PGPEP1,CEP120,RAB3IL1,ACSS3,GLIS3,ROBO1,RORA,RPL31,RREB1,WWC2,SALL1,MTF2,LINC01460,ASAP3,SKI,SLC2A2,ENAH,IQCH-AS1,DMRTA2,CCDC171,MAST3,SP3,DENND2B,MPRIP,STRN,GSE1,SYT11,LINC02775,SVIL,TAF4,TBL1X,WSCD1,CUX2,SH3PXD2B,TJP1,TMPRSS2,TRAF3,FLRT1,SOX9-AS1,LINC01960,C1orf220,ANKRD9,SLC30A3,VPS37D,ZMIZ1,LINC01836,JPH3
MicroRNA	hsa-miR-29b-2*:mirSVR_highEffct	hsa-miR-29b-2*:mirSVR_nonconserved_highEffect-0.5	MicroRNA.org	0.0185	1	19	1429	CMBL,RNLS,HACD4,ME1,C16orf82,FANK1,MLH3,FBXO43,MYD88,CDIN1,SLITRK2,ADGRL3,NPR3,EBF3,NTRK3,NR2F2,CRB1,NR2E1,L3MBTL4	Disease	EFO_0009552	hemorrhoid	GWAS	7.854e-06	0.1143	33	147	ACOX3,CTBP2,ELN,MYO15A,DLEU1,LRRN2,FOXL1,FOXP1,LINC03000,GMDS,LMO7,SMAD3,XKR5,MYH11,NCAM1,PAPPA,PLEC,LINC02188,LINC00670,ANO1,SUGCT,CLMP,RBM38,MAP2K4,FRMD4A,EXOC2,RNF39,LINC01091,TARID,KIAA0825,KIAA1217,DCBLD1,RNASEH2B-AS1
MicroRNA	hsa-miR-3169:mirSVR_highEffct	hsa-miR-3169:mirSVR_nonconserved_highEffect-0.5	MicroRNA.org	0.01853	1	11	676	RNLS,LDOC1,ME1,FHAD1,ZNF658,IRAK1,SLC66A3,EBF3,PCDHA4,GYPC,AGBL2	Disease	DOID:4450 (is_marker_for)	renal cell carcinoma (is_marker_for)	AllianceGenome	8.097e-06	0.1178	30	128	AKT1,BIRC2,XIAP,ADGRB1,CCND1,BCL2,BMP6,BMP7,BSG,CASP3,CCND3,CDKN1B,CTNNA1,CYP1A1,TYMP,ERBB4,NR3C1,SMAD2,SMAD4,MSH2,PAK1,PDCD1,PDGFRB,PTGS2,SFRP1,SPARC,ST14,TIMP2,TNFRSF1B,VWF
MicroRNA	hsa-miR-503-5p		MirDB	0.01855	1	6	265	EPHB2,EYA1,ACVR2A,ADAMTS3,SALL3,RSPO3	Disease	PATO_0000047	biological sex	GWAS	1.001e-05	0.1457	45	230	TENM2,MIR3660,OMA1,MIR9-3HG,NRP1,SDK1,PIAS2,CTBP2,NTM,LRRN2,PEX5L,AK8,FOXP1,LINC02663,BRINP3,AFF3,LMX1B,ADAM11,OPCML,LINC01162,PCDH7,DCDC1,FTO,FAT3,ZNF280D,VSTM2B-DT,FIGN,MIR1302-7,CCDC33,LINC01460,DRAIC,SMARCA2,ARHGAP15,SRPK2,CNTNAP5,AGTPBP1,NR2F1-AS1,TCF7L2,SIL1,TMEM161B-DT,DDX31,BCL11B,CLYBL,DENND1B,GALNTL6
MicroRNA	hsa-miR-6892-5p		MirDB	0.01855	1	6	265	DTX3L,COL14A1,DPP10,PRKAR1B,MASP1,GRIP2	Disease	MONDO_0004985	bipolar disorder	GWAS	1.023e-05	0.1489	91	577	SCAND3,H4C8,RPTOR,MAD1L1,DPP10,FOXO6,TMEM217,ZSWIM6,TNKS,SP8,BRAF,THSD7A,CD47,DLGAP2,NGEF,FADS2,WHRN,TENM4,RGS6,NCAN,CNTNAP2,PLXNA4,BRINP1,GSDME,TRANK1,DRD2,IMMP2L,LINC02934,DLC1,RNU6-1,FGF12,GARNL3,PEX5L,ATP6V1H,PDE10A,INSC,HYCC1,MCHR1,GRIN2A,TMEM179,RBPJL,LINC01203,KCNG1,KCNN3,KCNS1,LINC02260,ME1,MACROD1,LINC02988,NFIA,NPTX1,PIM1,PLEC,PPDPF,BICRA,LINC01748,MAPK1,PROC,CDKAL1,TSBP1-AS1,LINC02441,LINC01648,RPA1,RPS6KA2,BCAS4,SHANK2,SLIT3,IQCH-AS1,PCGEM1,NPAS3,SRPK2,H4C16,LINC00620,TARBP1,TBCC,WSCD1,TCF20,TLE3,ZMYND8,DCBLD1,COLEC12,BCL11B,FSTL5,ANKS1B,MIR3681HG,TRIM8,WNK2,MVB12B,ZMIZ1,SLC45A4,CRACDL
MicroRNA	mmu-miR-3099-5p		MirDB	0.01855	1	7	341	NDRG2,FZD9,PLD1,ZNF280D,ACSS1,RGS22,NFASC	Disease	C3468561	familial atrial fibrillation	DisGeNET Curated	1.133e-05	0.1649	34	156	FBXO32,FBRSL1,ZFHX3,NEURL1,CYTH1,LRIG1,SH3PXD2A,USP3,EDN1,ERBB4,NEBL,GATA4,NR3C1,GYPC,IGF1R,MYOCD,KCNH2,KCNN3,KIF3C,SMAD7,XXYLT1,MYO1C,CASZ1,RPS2,ATXN1,SGCA,SLIT3,SOX15,IRF2BPL,VWF,WIPF1,LINC01426,LHX3,DPF3
MicroRNA	hsa-miR-4294:mirSVR_highEffct	hsa-miR-4294:mirSVR_nonconserved_highEffect-0.5	MicroRNA.org	0.01861	1	10	589	PLEKHG5,TNFRSF19,ARMC3,WDR93,CFAP77,AGBL1,KLHL4,FOXN4,PCDHA4,GUCY1B1	Disease	C2585653	Persistent atrial fibrillation	DisGeNET Curated	1.133e-05	0.1649	34	156	FBXO32,FBRSL1,ZFHX3,NEURL1,CYTH1,LRIG1,SH3PXD2A,USP3,EDN1,ERBB4,NEBL,GATA4,NR3C1,GYPC,IGF1R,MYOCD,KCNH2,KCNN3,KIF3C,SMAD7,XXYLT1,MYO1C,CASZ1,RPS2,ATXN1,SGCA,SLIT3,SOX15,IRF2BPL,VWF,WIPF1,LINC01426,LHX3,DPF3
MicroRNA	hsa-miR-4297:mirSVR_highEffct	hsa-miR-4297:mirSVR_nonconserved_highEffect-0.5	MicroRNA.org	0.01861	1	10	589	GLMP,PLCB2,BARHL2,IRAK1,BMP6,CABYR,NHLH2,ADGRL3,PCDHA4,DIRAS3	Disease	C0235480	Paroxysmal atrial fibrillation	DisGeNET Curated	1.133e-05	0.1649	34	156	FBXO32,FBRSL1,ZFHX3,NEURL1,CYTH1,LRIG1,SH3PXD2A,USP3,EDN1,ERBB4,NEBL,GATA4,NR3C1,GYPC,IGF1R,MYOCD,KCNH2,KCNN3,KIF3C,SMAD7,XXYLT1,MYO1C,CASZ1,RPS2,ATXN1,SGCA,SLIT3,SOX15,IRF2BPL,VWF,WIPF1,LINC01426,LHX3,DPF3
MicroRNA	hsa-miR-1200:mirSVR_highEffct	hsa-miR-1200:mirSVR_nonconserved_highEffect-0.5	MicroRNA.org	0.01862	1	13	857	PDE6B,TMEM154,COL14A1,EBF4,DNM3,HHIPL1,CFAP61,ZNF280D,NPR3,CD248,CRB1,AJUBA,L3MBTL4	Disease	EFO_0004587	lymphocyte count	GWAS	1.135e-05	0.1652	197	1463	TTYH1,ASIC2,ACTB,ADCY9,KLHL29,TBC1D14,PREX1,ANK1,ENC1,PLPP2,ATP1B3,TNFSF14,ERRFI1-DT,BCL2,BCL2A1,BCR,ALDH1A2,ZFP36L1,ZFP36L2,SQSTM1,PTTG1IP,ZNF689,RUNX3,CCND3,CD6,CD79B,CDA,CDKN1B,BCL7C,NRXN2,HS6ST1,FADS2,DDX60L,CNR2,COL4A1,CPS1,TENM4,CTSZ,ACAP1,RIPOR2,CALCRL-AS1,PIEZO1,RIPOR3,FAM241A,ELMO1,LINC00092,DNMT3A,FGFBP1,BCL2L11,SAE1,EBF1,SEMA3D,SIGIRR,DLEU1,IKZF1,ARID5B,MED12L,NLRC5,RNU6-1,FGF13,SETD3,STEAP1B,MEX3B,FKBP5,AGAP1,BATF,LINC02736,CYRIB,LINC01944,LSR,MAP3K14-AS1,FOXP1,CARD11,RAI1,PALD1,NIPSNAP2,GNAI2,ADAP1,KMT5A,WWP2,GRK5,BACH2,HLA-G,HMGN2,SBK1,HSPA1A,HSPA6,CYP4F22,LINC02947,IRAK1,IRF5,ITGA4,ITPK1,LPP,MBP,MIR3936HG,NR3C2,LINC01750,MACROD1,MST1R,ANKRD11,NFATC1,NFIA,NFKB2,MIR29B2CHG,LINC02205,SMIM38,PAPPA,PRKN,PBX1,PCDHGC3,PDGFB,LINC02608,SERPINB6,SERPINB9,AHNAK,PLEC,SMOX,APBB1IP,MIER2,PACSIN1,CLEC18C,PPP1R2,MIR148A,CASZ1,PTMA,C1QTNF7-AS1,PTPN12,PVR,PVT1,RIPOR1,TSBP1-AS1,MIR23AHG,RBL1,GLIS3,ZNF710,KIRREL1,CBLL1,RRN3P2,RREB1,GRHL2,LINC00513,RASA3,CHD7,LIMS2,SLC17A9,DRAIC,RNF39,KDM4B,ARHGAP15,SREBF1,RAP1GAP2,CDH23,PLXND1,IFIH1,STK11,SYT11,LINC02775,PLCB1,GPR75-ASB3,MICA,TCF7L2,LINC02881,PCDHGB6,PCDHGA10,LINC02569,CMIP,CBX7,LINC01012,ARHGAP45,PSD4,TPM2,TRAF1,TRAF3,DDAH1,SDR16C5,PARP12,B3GNTL1,ZAN,BCL11B,RASAL3,ZC3HAV1,ZBTB38,ZBTB16,AMZ1,LINC01082,ZNF217,DUSP22,DENND1B,CDC42SE2,PDILT,PLSCR4,TMEM72-AS1,ID2-AS1,ZMIZ1,SLC45A4,LINC01624
MicroRNA	hsa-miR-4766-3p		MirDB	0.01862	1	8	421	RNLS,GAS7,ZNF536,KCNN2,PCDHA4,GRIN2A,NR2F2,NR2E1	Disease	EFO_0004713, GO_0097366	response to bronchodilator, FEV/FEC ratio	GWAS	1.165e-05	0.1695	114	764	SYN3,ASIC2,TENM2,TMEM200A,PARP1,ENC1,LRRC4C,AACS,ZFHX3,DIRC3,BMP7,ALDH1A2,THSD7A,MAGI1,DLGAP2,PAMR1,GATA5,NCOR2,TENM4,CTSO,CYP2A6,RIPOR2,BRINP1,DBH,RBBP8NL,PRSS46P,FAM50B,DLG2,SARDH,ESRRG,FAT2,DLC1,FGF12,AGAP1,GULP1,EMB,LINC01495,LINC03036,TERLR1,LHX1-DT,CARD11,LINC03000,GABRG2,GNAS,BUD13,GRIK2,LINC02008,HINT1,STX16-NPEPL1,ZFAND3,LINC01303,LINC02710,LINC01804,IREB2,ITGA4,KCNF1,LFNG,FRA10AC1,MPP2,MSH2,PPP4R2,LINC01090,LINC01162,NOVA1-DT,PAK1,PRKN,PCDH7,LINC02712,ENPP2,PGM1,AHNAK,PLXNA2,APBB1IP,TNIP2,POU3F2,TMEM106B,RBFOX1,PRKCH,BNC2,LINC02454,PTPRD,ADAM7-AS1,RORA,CCDC178,C3orf36,TMEM200C,LYSMD4,ST8SIA1,HMGA2-AS1,SHANK2,PRDM16,CACNA2D3,PCGEM1,SPARC,SPOCK1,MIR100HG,CNTNAP5,GPR75-ASB3,COBL,ABTB3,ADGRL3,FBLN7,TCF7L2,TGFB2,KIAA0825,NNT,LINC02667,PROX1-AS1,LINC02785,ACKR3,GALNTL6,LINC01735,PELI2,JPH3
MicroRNA	hsa-miR-593-3p		MirDB	0.01862	1	8	421	EPHB2,DSCAML1,PRRG3,DPP10,SIM2,CCDC152,NHLH2,SHISA7	Disease	EFO_0007858	eye morphology measurement	GWAS	1.264e-05	0.1839	43	218	TTLL10,CAPRIN2,DIRC3,TNFRSF11A,DLGAP2,ATXN7L1,PHACTR2,CALCRL-AS1,BRINP1,RASEF,SEPTIN9,GNAL,MAPRE2,ALX4,LINC01956,NR3C2,MIR3201,CFAP20,GACAT3,PAPPA,PLCG2,PPP1CA,MIR183,PRIM2,MAP2K6,GLIS3,SMIM23,LINC02654,RXRA,SFRP5,RASA3,THORLNC,MYT1L,CDH23,MIR100HG,MPRIP,TACC1,MYO18B-AS1,TFAP2A,ARHGAP45,WNT5A,CLYBL,CA10
MicroRNA	hsa-miR-8080		MirDB	0.01862	1	8	421	HACD4,ME1,SRGAP1,ZNF311,TUSC1,GNG12,DOCK2,EBF3	Disease	EFO_0021787	ascending aortic diameter	GWAS	1.438e-05	0.2093	31	138	CBFA2T3,LRIG1,TRAPPC9,EDN1,EDN2,ELN,DLEU1,SLC25A37,ARID5B,FGF3,WWP2,PRDM6,CCDC9B,KCNMB1,NCAM1,DCDC1,ENPP2,LINC00670,CEP120,SLX4IP,ANO1,FIGN,FGGY,KCNIP1,MAP2K4,SPSB1,LINC01808,CEP164,PIEZO2,PANDAR,LINC00310
MicroRNA	hsa-miR-516a-5p:mirSVR_lowEffct	hsa-miR-516a-5p:mirSVR_nonconserved_lowEffect-0.1-0.5	MicroRNA.org	0.01868	1	9	504	CNR1,ZNF502,FUCA2,CDIN1,ATP8B3,EBF3,CRB1,LGALS8,MALRD1	Disease	C0024713	Manic Disorder	DisGeNET Curated	1.489e-05	0.2167	20	71	THSD7A,CD47,FADS2,TENM4,NCAN,TRANK1,NTNG2,GRIK2,GRIN2A,NR3C1,HTR2A,DIXDC1,NDUFV2,NTRK2,POMC,POU3F2,RPS6KA2,SHANK2,SRPK2,FSTL5
MicroRNA	hsa-miR-3907		MirDB	0.01868	1	5	194	ERBB4,C16orf82,PCSK9,OPCML,ELAVL4	Disease	EFO_0007005	free androgen index	GWAS	1.66e-05	0.2416	64	374	LINC01987,BMAL1,BCL2,TGFBRAP1,CPS1,GPR139,CUX1,CYB5A,CYP26A1,USP3,SIDT2,NR2F6,SLC25A37,FGF9,FOXC1,B3GNT2,LINC01515,SEPTIN9,GMDS,NR3C1,GPR45,ONECUT1,LINC01267,HPN,LINC02322,METTL21A,FGFBP3,LRP5,LINC02747,MIR3667HG,GPR50-AS1,NFIA,NFE2L2,OVOL1,RFLNA,PDE2A,UGT1A6,POR,PTPRF,PTPRG,GLIS3,REN,RREB1,LINC00513,SH3GL3,C14orf39,CHD7,PKNOX2,SEPHS1,SMARCA2,LINC02775,MINAR1,CUX2,TCF7L2,SMCHD1,FNBP4,TGFB2,CMIP,SUSD1,SOX1-OT,CLYBL,LIN28B-AS1,TFEB,ZMIZ1
MicroRNA	hsa-miR-509-3p		MirDB	0.01868	1	5	194	KLF6,SEC14L5,CLXN,NTRK3,PCDHA4	Disease	EFO_0005665	white matter hyperintensity measurement	GWAS	1.754e-05	0.2552	54	300	EMILIN3,TENM2,PLEKHG1,ANK2,ZSWIM6,TNKS,OMA1,FCHO2,AP5B1,NEURL1,TRIM47,CDH11,RHOU,NCOR2,SH3PXD2A,LINC02554,CALCRL-AS1,KLHL21,ENSA,MEI4,FOXL1,KLF13,CASC17,GRIN2A,LINC02370,HK2,STX16-NPEPL1,MIR4689,IRAK1BP1,OPCML,LINC02351,PCDH7,SNX31,HOOK2,PTGDR,PTPRD,FAM118A,LINC01819,CCDC88C,MMRN2,LINC01132,FRMD4A,LIMCH1,PRDM16,DENND2B,TARBP1,LINC01874,NANOS3,EIPR1,LINC00683,ZAN,XDH,BCL11B,DENND1B
MicroRNA	hsa-miR-181a-3p		MirDB	0.01881	1	2	27	ARL4A,H1-0	Disease	HP_0002619	Varicose veins	GWAS	1.761e-05	0.2562	39	193	H3C1,H3C11,SMIM29,GAS7,DLX2-DT,ERRFI1-DT,NEK7,DELEC1,ABHD16B,CTBP2,PIEZO1,SOX7,EBF1,ERG,ADGRV1,ARID5B,FUT2,FZD2,GNAS,AKAP13,FBXL20,HINT1,DAOA-AS1,XKR5,IGSF11,PCSK6,LINC01714,PRKAR1B,MAP2K3,CASZ1,RORA,CCNI2,RPN1,RREB1,SLC2A1-DT,THORLNC,STAC2,FBLN7,TGFB2
MicroRNA	hsa-miR-449b-3p		MirDB	0.01882	1	7	342	SGCD,ADGRL3,P4HA2,CAMK2A,NTRK3,PCDHA4,PLEKHA2	Disease	C0678222	Breast Carcinoma	DisGeNET Curated	1.845e-05	0.2684	85	538	PARP1,ARID1B,AKT1,BCAR3,ALK,BIRC2,RNF182,CCND1,BCL2,BCL2A1,BMP2,PER3,BRAF,HERC2,NORAD,CASP7,SLC16A3,CDA,CDKN1B,CNR2,H6PD,AKAP12,LRRC3B,CYP1A1,DNMT3A,ATG10,EFNA1,ELK3,ENO1,EPHB4,NR2F6,ERBB4,ETS2,FASN,FGF3,FGF4,PABPC1,HAPLN4,TOX3,GNAI2,GPI,GPER1,GPX1,GRB7,GRIK2,HIC1,HMOX1,HES1,IGF1R,LOXL2,ZNF667-AS1,MAL,MEIS1,MYH9,NOTCH1,PAK1,PDE2A,PIM1,FTO,MIR101-2,MIR200B,PTGS1,PTGS2,PTPRD,RPL31,MAP2K4,SFRP1,SFRP2,SFRP5,SLC2A2,SLC5A5,MED28,SNAI1,SPP1,SRC,PCDHGB6,TFAP2A,NR2F1,TLE3,TP53BP2,TP73,VDR,NSD2,WNT10B,WT1
MicroRNA	hsa-miR-7153-5p		MirDB	0.01882	1	7	342	ERBB4,GDAP1L1,IRAK1,KLHL4,SLC66A3,GPM6B,ZNF662	Disease	EFO_0011031	intestinal permeability measurement	GWAS	1.912e-05	0.2782	11	26	ASIC2,COL6A1,AATK,GRIN3A,RNU6-1,LYZL1,BUD13,KCNJ6,MIR3667HG,PCBP3,SVIL-AS1
MicroRNA	hsa-miR-512-3p:PITA	hsa-miR-512-3p:PITA_TOP	PITA	0.01886	1	6	266	ERBB4,CNR1,ATP2B2,MBNL2,NR2E1,AJUBA	Disease	C0338831	Manic	DisGeNET Curated	1.968e-05	0.2864	21	78	THSD7A,CCK,CD47,FADS2,TENM4,NCAN,TRANK1,NTNG2,GRIK2,GRIN2A,NR3C1,HTR2A,DIXDC1,NDUFV2,NTRK2,POMC,POU3F2,RPS6KA2,SHANK2,SRPK2,FSTL5
MicroRNA	hsa-miR-485-3p:PITA	hsa-miR-485-3p:PITA_TOP	PITA	0.01886	1	8	422	CNR1,DPP10,ADAMTS3,ULK2,C3orf70,GPM6A,CNTN3,CDH13	Disease	C0004238	Atrial Fibrillation	DisGeNET Curated	1.993e-05	0.29	34	160	FBXO32,FBRSL1,ZFHX3,NEURL1,CYTH1,LRIG1,SH3PXD2A,USP3,EDN1,ERBB4,NEBL,GATA4,NR3C1,GYPC,IGF1R,MYOCD,KCNH2,KCNN3,KIF3C,SMAD7,XXYLT1,MYO1C,CASZ1,RPS2,ATXN1,SGCA,SLIT3,SOX15,IRF2BPL,VWF,WIPF1,LINC01426,LHX3,DPF3
MicroRNA	mmu-miR-1954		MirDB	0.01886	1	8	422	EYA1,GLMP,SLC2A10,ITPRIPL2,NEBL,KIAA0513,CABYR,GPM6B	Disease	EFO_0803370	photoreceptor cell layer thickness measurement	GWAS	2.075e-05	0.302	32	147	LINC01948,LRRC47,DIRC3,DST,ARHGAP22,BOD1,GCAWKR,FKBP5,GNGT2,ATE1,AFAP1L1,LINC01267,LINC02322,IMPG1,LINC02747,MN1,NEDD9,SMIM38,RAX,CASZ1,SLX4IP,PRPH2,RREB1,C14orf39,CHD7,SLC6A13,GSE1,COBL,UBR2,TCF7L2,PROX1-AS1,WNT7B
MicroRNA	AGGGCAG,MIR-18A:MSigDB	AGGGCAG,MIR-18A:MSigDB	MSigDB	0.01888	1	4	129	SMPD3,PSD,PCDHA4,MBNL2	Disease	C4316881	Prescription Drug Abuse	DisGeNET Curated	2.173e-05	0.3162	27	115	CSMD3,ADARB2,TENM2,BCAR3,AKAP7,CHD1L,TIAM2,DOCK1,DRD2,DSCAM,FARP1,FAAH,FAM184B,HYCC1,GRIK2,AFF3,CTNNA3,OPRM1,PBX1,HSPA12A,PRKCH,FRMD4A,PARVA,LIMCH1,XYLT1,EIPR1,COLEC12
MicroRNA	ATGTAGC,MIR-222:MSigDB	ATGTAGC,MIR-222:MSigDB	MSigDB	0.01888	1	4	129	FAT2,SYBU,C3orf70,PCDHA4	Disease	C0013170	Drug habituation	DisGeNET Curated	2.173e-05	0.3162	27	115	CSMD3,ADARB2,TENM2,BCAR3,AKAP7,CHD1L,TIAM2,DOCK1,DRD2,DSCAM,FARP1,FAAH,FAM184B,HYCC1,GRIK2,AFF3,CTNNA3,OPRM1,PBX1,HSPA12A,PRKCH,FRMD4A,PARVA,LIMCH1,XYLT1,EIPR1,COLEC12
MicroRNA	ATGTAGC,MIR-221:MSigDB	ATGTAGC,MIR-221:MSigDB	MSigDB	0.01888	1	4	129	FAT2,SYBU,C3orf70,PCDHA4	Disease	C0013146	Drug abuse	DisGeNET Curated	2.173e-05	0.3162	27	115	CSMD3,ADARB2,TENM2,BCAR3,AKAP7,CHD1L,TIAM2,DOCK1,DRD2,DSCAM,FARP1,FAAH,FAM184B,HYCC1,GRIK2,AFF3,CTNNA3,OPRM1,PBX1,HSPA12A,PRKCH,FRMD4A,PARVA,LIMCH1,XYLT1,EIPR1,COLEC12
MicroRNA	AGCATTA,MIR-155:MSigDB	AGCATTA,MIR-155:MSigDB	MSigDB	0.01888	1	4	129	ACVR2A,IKBKE,ZNF518B,GPM6B	Disease	C0013222	Drug Use Disorders	DisGeNET Curated	2.173e-05	0.3162	27	115	CSMD3,ADARB2,TENM2,BCAR3,AKAP7,CHD1L,TIAM2,DOCK1,DRD2,DSCAM,FARP1,FAAH,FAM184B,HYCC1,GRIK2,AFF3,CTNNA3,OPRM1,PBX1,HSPA12A,PRKCH,FRMD4A,PARVA,LIMCH1,XYLT1,EIPR1,COLEC12
MicroRNA	hsa-miR-4999-3p		MirDB	0.01888	1	4	129	NHLH2,TRAM1L1,ELAVL4,PAX6	Disease	C0038580	Substance Dependence	DisGeNET Curated	2.173e-05	0.3162	27	115	CSMD3,ADARB2,TENM2,BCAR3,AKAP7,CHD1L,TIAM2,DOCK1,DRD2,DSCAM,FARP1,FAAH,FAM184B,HYCC1,GRIK2,AFF3,CTNNA3,OPRM1,PBX1,HSPA12A,PRKCH,FRMD4A,PARVA,LIMCH1,XYLT1,EIPR1,COLEC12
MicroRNA	hsa-miR-518a-5p:PITA	hsa-miR-518a-5p:PITA_TOP	PITA	0.01889	1	9	505	ERBB4,VGLL3,FGFR2,DPP10,ID4,DMRTA2,EBF3,CAMK2A,MBNL2	Disease	C0038586	Substance Use Disorders	DisGeNET Curated	2.173e-05	0.3162	27	115	CSMD3,ADARB2,TENM2,BCAR3,AKAP7,CHD1L,TIAM2,DOCK1,DRD2,DSCAM,FARP1,FAAH,FAM184B,HYCC1,GRIK2,AFF3,CTNNA3,OPRM1,PBX1,HSPA12A,PRKCH,FRMD4A,PARVA,LIMCH1,XYLT1,EIPR1,COLEC12
MicroRNA	hsa-miR-527:PITA	hsa-miR-527:PITA_TOP	PITA	0.01889	1	9	505	ERBB4,VGLL3,FGFR2,DPP10,ID4,DMRTA2,EBF3,CAMK2A,MBNL2	Disease	C0236969	Substance-Related Disorders	DisGeNET Curated	2.173e-05	0.3162	27	115	CSMD3,ADARB2,TENM2,BCAR3,AKAP7,CHD1L,TIAM2,DOCK1,DRD2,DSCAM,FARP1,FAAH,FAM184B,HYCC1,GRIK2,AFF3,CTNNA3,OPRM1,PBX1,HSPA12A,PRKCH,FRMD4A,PARVA,LIMCH1,XYLT1,EIPR1,COLEC12
MicroRNA	hsa-miR-128-1-5p:Functional MTI (Weak)	Functional MTI (Weak)	miRTarbase	0.01901	1	3	72	ASCL5,PLEKHG5,SDK1	Disease	C1510472	Drug Dependence	DisGeNET Curated	2.173e-05	0.3162	27	115	CSMD3,ADARB2,TENM2,BCAR3,AKAP7,CHD1L,TIAM2,DOCK1,DRD2,DSCAM,FARP1,FAAH,FAM184B,HYCC1,GRIK2,AFF3,CTNNA3,OPRM1,PBX1,HSPA12A,PRKCH,FRMD4A,PARVA,LIMCH1,XYLT1,EIPR1,COLEC12
MicroRNA	hsa-miR-361-3p:mirSVR_highEffct	hsa-miR-361-3p:mirSVR_nonconserved_highEffect-0.5	MicroRNA.org	0.01908	1	7	343	MAOB,MEG3,S100A6,DLL3,FUCA2,WDR93,SHISA4	Disease	C0029231	Organic Mental Disorders, Substance-Induced	DisGeNET Curated	2.173e-05	0.3162	27	115	CSMD3,ADARB2,TENM2,BCAR3,AKAP7,CHD1L,TIAM2,DOCK1,DRD2,DSCAM,FARP1,FAAH,FAM184B,HYCC1,GRIK2,AFF3,CTNNA3,OPRM1,PBX1,HSPA12A,PRKCH,FRMD4A,PARVA,LIMCH1,XYLT1,EIPR1,COLEC12
MicroRNA	hsa-miR-3927-3p		MirDB	0.01908	1	7	343	VGLL3,LDOC1,TRIM6,MYD88,SPATA18,SDK1,RGS16	Disease	EFO_0007991	eosinophil percentage of leukocytes	GWAS	2.315e-05	0.3369	110	743	ZNF398,ZNF282,TNFRSF14-AS1,ADAM19,BCL2,BCL2A1,BCL3,TNFRSF10C,UHRF2,CH25H,RUNX3,ATXN7L1,FADS2,CNR2,DELEC1,H6PD,CPS1,NOL4L,CELSR1,CUX1,ELMO1,OLIG1,RBX1,SOST,BCL2L11,DYRK1A,SEPSECS,ENSA,ERG,DLEU1,IKZF1,NLRC5,FKBP5,PRDX6-AS1,BATF,RANBP6,NOL4L-DT,FOXP1,CARD11,CASC17,BUD13,NR3C1,NEURL3,AKAP13,BACH2,HLA-G,IRF5,ITPKA,ITPKB,LCP2,LPP,SMAD3,SMAD7,SPRED2,ZC3H12D,MUC2,A3GALT2,LINC02323,LINC02205,P2RX3,PDCD1,APBB1IP,POR,TMEM235,PRKDC,BNC2,PLPPR1,HAUS4,PVT1,ANO1,RESF1,RORA,LINC02937,RPN1,SALL1,CCL17,MTF2,SPSB1,ST6GAL1,CHD7,TSPOAP1-AS1,KANSL3,TRABD,EXOC2,RNF39,MAST3,ARHGAP26,NRROS,GSE1,PLCL2,MICA,UBR2,NEU4,LINC02881,CMIP,TLE3,TNFRSF1B,ARHGAP45,PIK3R5,TRAF1,ZMYND8,CCDC18,ADD3-AS1,VDR,NSMCE2,ZC3HAV1,LINC01082,DUSP22,ID2-AS1,SLC45A4
MicroRNA	hsa-miR-103a-2-5p		MirDB	0.0191	1	9	506	TMEM154,PGF,SGCD,PPFIA4,DNM3,ZNF280D,ADGRL3,RSPO3,MBNL2	Disease	EFO_0004995	lean body mass	GWAS	2.33e-05	0.3391	64	378	ADCY9,KLHL29,ANXA9,DOC2A,PPFIA2,DIRC3,DLK1,BMP6,C19orf25,CCND3,CCDC149,DGKI,CD79B,CPS1,GPR139,NCOR2,AATK,RHOBTB1,DPP6,PHC2,PICSAR,EGFL7,DLEU1,ADGRV1,FGF3,RNU6-1,TACC3,CXXC5,GHR,FIBIN,GNA12,GNAI2,MIR34AHG,DIDO1,AKAP13,LINC02947,KCNH2,KCNMA1,MST1R,XXYLT1,LINC01090,PAPPA,RFLNA,LINC02712,PLEC,FTO,SLC25A23,LNCTAM34A,PTCH1,CEP120,PTPRD,SLX4IP,LINC02691,ANO1,KDM2A,NPAS3,KAZN,TFF3,LINC01874,KIAA0825,NANOS3,ZBTB38,AMZ1,NADK
MicroRNA	hsa-miR-1295:mirSVR_lowEffct	hsa-miR-1295:mirSVR_nonconserved_lowEffect-0.1-0.5	MicroRNA.org	0.01917	1	6	267	SLC29A3,GLMP,MASP1,DECR1,EBF3,NSUN7	Disease	EFO_0009179	beta-secretase 1 measurement	GWAS	2.403e-05	0.3497	6	8	LRRC4C,RGS20,ATP6V1H,SNX31,RORA,CDH23
MicroRNA	hsa-miR-1273g-3p:Functional MTI (Weak)	Functional MTI (Weak)	miRTarbase	0.01932	1	9	507	TRAF1,VGLL3,DTX3L,QPCT,ITPRIPL2,RBM43,GMPR,ATP8B3,HSD17B12	Disease	C0740858	Substance abuse problem	DisGeNET Curated	2.564e-05	0.3731	27	116	CSMD3,ADARB2,TENM2,BCAR3,AKAP7,CHD1L,TIAM2,DOCK1,DRD2,DSCAM,FARP1,FAAH,FAM184B,HYCC1,GRIK2,AFF3,CTNNA3,OPRM1,PBX1,HSPA12A,PRKCH,FRMD4A,PARVA,LIMCH1,XYLT1,EIPR1,COLEC12
MicroRNA	mmu-miR-7094b-2-5p		MirDB	0.01934	1	8	424	ADCY7,S100A16,ACSS1,DOCK2,NPR3,CLXN,LGALS8,FAM107A	Disease	EFO_0000400	diabetes mellitus	GWAS	2.739e-05	0.3986	19	68	ANK1,ZFP36L2,SPRY2,NKX6-3,TACC3,KCNQ1,PAM,PAX4,FTO,CDKAL1,RREB1,SALL1,ST6GAL1,SLC16A11,TCF7L2,LINC02580,WFS1,AGMO,ZMIZ1
MicroRNA	hsa-miR-6736-3p		MirDB	0.01934	1	8	424	ACVR2A,ADORA2A,PNMA3,NFASC,GBGT1,SDK1,SHISA4,RGS16	Disease	EFO_0007989	monocyte percentage of leukocytes	GWAS	2.818e-05	0.41	108	730	ADCY9,ADRA2B,TLE5,TBC1D14,AK4,BIN1,RANBP3,MADD,ARSB,ATP5MC2,TNFSF14,BCL2,BCL2A1,TNFRSF10C,SQSTM1,CCND3,CTDP1,CDKN1B,LHX2,TGFBRAP1,FADS2,FAM163A,LITAF,PKDCC,CRIP1,NLRP12,ACAP1,PIEZO1,CYP26A1,CHMP7,LINC00426,BCL2L11,EBF1,S1PR3,TRAP1,ENSA,ATP6V1G2-DDX39B,LINC02934,ERG,DLEU1,IKZF1,FANCA,SPSB4,UBE2E3,FKBP5,NOL4L-DT,LINC01348,NEK6,MIR34AHG,CECR2,AKAP13,BACH2,LINC01267,LINC01271,LINC01203,IRF8,ITGA4,KCNA3,LPP,LYN,MARCKS,SHC3,LGALS13,MIR3667HG,GPR88,PDGFRB,LINC01970,LINC02608,AHNAK,APBB1IP,SERTAD3,ZSCAN5A,MIR148A,PRKDC,PTMA,CRYBG2,NSUN7,FGGY,RNLS,RPN1,LINC02961,ATXN1,USP12,SECTM1,ARMC9,CHD7,TSPOAP1-AS1,SSBP4,PRDM16,KDM4B,CDH23,IFIH1,PLCB1,ABTB3,UBR2,TCF7L2,TGIF1,TLE3,SPIDR,PIK3R5,LINC02580,INPP5E,NLRP6,RASAL3,ZBTB16,LINC01082,VPS37D,ZMIZ1
MicroRNA	hsa-miR-219-2-3p:mirSVR_highEffct	hsa-miR-219-2-3p:mirSVR_nonconserved_highEffect-0.5	MicroRNA.org	0.01937	1	16	1144	ABAT,ACVR2A,FGFR2,KLF6,PPP1R3C,ZNF658,SPATA18,KCNA5,NUDT19,GPM6A,MID2,EBF3,DYNLT3,PCDHA4,RFX4,PHF11	Disease	EFO_0007990	neutrophil percentage of leukocytes	GWAS	2.974e-05	0.4327	93	609	TBC1D14,ZNF398,AK4,PREX1,ANK1,ADAM19,BCL2,ZFP36L2,SQSTM1,ZNF689,CDA,LHX2,TGFBRAP1,FADS2,AATK,RIPOR2,FAM241A,ELMO1,DNMT3A,BCL2L11,SAE1,EBF1,TRAP1,EGFL7,ENO1,LINC02934,IKZF1,ARID5B,NLRC5,SPSB4,FGF13,FKBP5,BATF,KLF1,NOL4L-DT,FOXP1,PALD1,NEK6,SEPTIN9,KDM2B,KMT5A,GRK5,NR3C1,AKAP13,HLA-G,HNRNPH1,LINC01271,IRF8,IFI16,IRAK1,ITGA4,ITPKA,LY75-CD302,LY75,LINC02260,SPRED2,NR3C2,XKR5,NFATC1,LINC02608,SERTAD3,PRKDC,PVT1,TMCO3,MIR23AHG,RPN1,LINC02961,ATXN1,CHD7,DRAIC,SSBP4,KDM4B,ARHGAP15,RAP1GAP2,CDH23,STK11,KIF9-AS1,PLCB1,GPR75-ASB3,MICA,UBR2,FNBP4,CMIP,ARHGAP45,TRAF3,LINC02580,B3GNTL1,ZBTB38,ZBTB16,LINC01082,DENND1B,ZMIZ1,SLC45A4
MicroRNA	hsa-miR-3606-3p		MirDB	0.01942	1	15	1049	VGLL3,ACVR2A,RFESD,AMPD3,ADAMTS3,PABPC4L,CHST1,ZNF518B,LRP2BP,C3orf70,ADGRL3,GPM6A,CRPPA,SLCO4C1,KANK4	Disease	EFO_0006930	brain volume measurement	GWAS	3.188e-05	0.4639	91	594	PLEKHG1,LINC01950,H4C8,ZNF398,LTBP4,ZNF282,ZSWIM6,SHTN1,ZFHX3,BMP6,ALDH1A2,ZFP36L1,BRSK2,TRIM47,NCR2,PRKD2,ACTRT2,COL23A1,SH3PXD2A,LINC02554,DACH1,FERD3L,DLG2,LINC00923,EML1,HDAC10,LINC02934,EFCAB13,SEMA3A,PRKAG2,FKBP5,FOXL1,FOXD2,LHX1-DT,IGF2BP1,FOXP1,CARD11,HYCC1,GNA12,COX4I2,ATE1,TMEM179,CORO6,AFAP1L1,CCDC144CP,MPP2,MIR3193,GACAT3,SMIM38,PAPPA,PBX3,DCDC1,ENPP2,LINC02188,PLXNA2,SGTB,FAT3,PRKCZ,PGPEP1,PARP11-AS1,C1QTNF7-AS1,PTPN12,PTPRA,TESC,BANK1,ADAM7-AS1,SMIM23,SCN8A,HIF1AN,TRABD,TTC39A,EXOC2,PRDM16,TBC1D9B,ABRAXAS2,STRN,H4C16,NR2F1-AS1,TCF7L2,SLC39A14,IL34,TMEM161B-DT,AGMO,AMZ1,LRP8,RNF32-DT,ANO2,MLLT10,LINC01624,CRMA,LOHAN2
MicroRNA	mmu-miR-6896-5p		MirDB	0.01944	1	5	196	TMEM154,DPP10,GAS7,MAP10,ZFP36L2	Disease	EFO_0004337, EFO_0004784, MONDO_0005090	schizophrenia, intelligence, self reported educational attainment	GWAS	3.246e-05	0.4724	59	344	MIR3660,MAD1L1,BCAR3,FOXO6,GAS7,DGKI,TGFBRAP1,RGS6,RAB11FIP5,NTM,CALN1,DRD2,FARP1,IMMP2L,STAG1,LRRN2,AGAP1,FOXP1,SDCCAG8,PCDH17,CASC17,LINC00467,GRIN2A,KCNJ3,LINC02016,LINC01471,AFF3,LGALS3,SPRED2,BCL11A,JAKMIP3,CTNNA3,MYH11,NCAM1,NFIB,NRGN,IGSF11,DENND6B,FAT3,RERE-AS1,PTN,PTPRN2,BANK1,LINC01648,LINC01876,RORA,LINC00845,ATXN1,MIR1302-7,AMBRA1,SMARCA2,PCGEM1,ARHGAP15,C11orf87,MIR100HG,PLCL2,TCF7L2,CPEB1,MIR137HG
MicroRNA	mmu-miR-7687-3p		MirDB	0.01944	1	5	196	PGM1,ID4,ZHX2,WDR93,GRIA1	Disease	DOID:9352 (implicated_via_orthology)	type 2 diabetes mellitus (implicated_via_orthology)	AllianceGenome	3.356e-05	0.4883	25	105	PARP1,AKT1,MADD,GLIS1,NR2F6,F7,GCK,PPARGC1A,ACOT2,NR3C1,IGF1R,IRS1,AFF3,BCL11A,PAX4,SERPINF1,PPP1CA,MAPK1,CDKAL1,GLIS3,SLC2A2,SRC,TCF7L2,NR2F1,BCL11B
MicroRNA	hsa-miR-1273:mirSVR_highEffct	hsa-miR-1273:mirSVR_nonconserved_highEffect-0.5	MicroRNA.org	0.01944	1	5	196	ZNF667-AS1,KCNA5,C1RL-AS1,EBF3,GYPC	Disease	EFO_0003819, EFO_0010078	dental caries, dentures	GWAS	3.427e-05	0.4986	19	69	ADCY3,ALK,CA12,NPEPPS,PCA3,STAG1,FOXL1,CASC17,LINC02663,ITPKB,KCNJ3,NEO1,PBX3,LINC02188,FAM118A,SALL1,LINC01874,LINC03048,HOXB-AS2
MicroRNA	hsa-miR-4713-5p:Functional MTI (Weak)	Functional MTI (Weak)	miRTarbase	0.01944	1	5	196	EPHB2,ARSL,SLIT1,ULK2,NR2F2	Disease	EFO_0010078	dentures	GWAS	3.427e-05	0.4986	19	69	ADCY3,ALK,CA12,NPEPPS,PCA3,STAG1,FOXL1,CASC17,LINC02663,ITPKB,KCNJ3,NEO1,PBX3,LINC02188,FAM118A,SALL1,LINC01874,LINC03048,HOXB-AS2
MicroRNA	hsa-miR-6736-5p		MirDB	0.01944	1	5	196	PDE6B,ALPK3,ATP2B2,SALL3,MBNL2	Disease	EFO_0003060	non-small cell lung carcinoma	GWAS	3.579e-05	0.5208	20	75	AQP3,AQP7,ALDH1A2,MSH5-SAPCD1,CPS1,CYP1A1,CYP2A6,PHACTR2,DLST,DSCAM,ETS2,FOXP4-AS1,FUCA2,XXYLT1,LINC02205,MIER2,PIEZO2,PHLDB1,WSCD1,DCBLD1
MicroRNA	hsa-miR-4786-5p		MirDB	0.01948	1	6	268	PIAS1,TSPYL5,ATP2B2,ADGRL3,ARL4A,RIMBP2	Disease	C3711374	Nonsyndromic Deafness	DisGeNET Curated	3.65e-05	0.5311	21	81	ACTG1,KCNQ4,TJP2,WHRN,RIPOR2,COCH,ESPN,USH1C,MYO15A,ADGRV1,DCDC2,TMC1,OTOGL,TSPEAR,SERPINB6,POU3F4,GRHL2,CDH23,TECTA,CLDN14,EPS8L2
MicroRNA	hsa-miR-513c-5p		MirDB	0.01954	1	9	508	VGLL3,PPP1R3C,MLH3,DNAJC15,BCL6,HYLS1,GPM6B,OPCML,DCAF12L1	Disease	EFO_0007788	BMI-adjusted waist-hip ratio	GWAS	3.66e-05	0.5326	232	1799	ABR,ACTB,LINC01948,KLHL29,H3C1,H3C11,PAQR7,SMIM29,ZBTB4,APOC1,RHOA,CAPRIN2,TNKS,DIRC3,CCND1,BCL2,NRP1,BMP1,BMP2,ZFP36L1,ZFP36L2,PKMYT1,CD79B,LINC01512,MTA2,ATXN7L1,BCL7B,CHRM1,SHC2,DSTYK,COL4A1,LINC02357,COL6A2,LITAF,GDF15,DELEC1,ACTRT2,H6PD,LINC01381,RIN1,ZZZ3,CDYL2,CTBP1,USP3-AS1,CUX1,LINC02554,SRXN1,ZNF536,CALCRL-AS1,LONRF1,DGKQ,ELMO1,AKR1E2,SOX7,OPTC,FAM167A,USP3,DNMT3A,BCL2L11,LINC00923,DTX1,EBF1,ZBTB7B,SEMA3D,EGFL7,MYO15A,LINC02934,ERG,KREMEN1,PRSS16,DLEU1,WDR81,EYA1,ARID5B,RNU6-1,FGF13,SETD3,FKBP5,ATG7,LINC01448,TRIM33,KLF13,MOGAT3,RAI1,GATA4,TSPAN9,TTBK1,CASC17,CCDC117,KMT5A,BUD13,GRM4,GUCY1B2,PADI2,HLA-G,HLA-L,HSD11B2,HSPA1A,LINC02322,SHROOM1,IGF1R,DIXDC1,LINC01956,KCNJ6,KCNN3,KCNQ1,AFF3,POM121L2,LMX1A,LY75-CD302,LY75,SMAD2,SMAD3,LINC02747,MEF2D,MEIS1,MEIS2,MGAT3,MN1,MIR4291,MACROD1,LINC03042,MYO9B,NCAM1,CCDC88B,NEO1,ZBTB7C,LINC02205,LINC01090,OVOL1,SMIM38,PAM,RFLNA,PBX1,HCG18,DOC2GP,LINC02608,AHNAK,LINC02953,PKD1,PLEC,MIER2,EPB41L4B,PACSIN1,POLR2A,IRX1,SYT10,WDR74,MIR148A,MAPK4,PROC,ZNF280D,PGPEP1,CDKAL1,OLFML2A,C1QTNF7-AS1,PTPN12,PTPRG,TSBP1-AS1,ANO1,FIGN,CLDN23,MRPS18A,FAIM,OTUD7A,ROBO1,RORA,TMEM100,TMEM40,LINC02937,STK32B,RREB1,CEBPA-DT,SLC30A10,SFRP1,SPSB1,ASAP3,C14orf39,THORLNC,MLXIP,SLC6A13,LINC02870,DRAIC,EFR3B,KDM2A,RNF39,ANO3,MAST3,ZNF423,SREBF1,SRPK2,PLXND1,MPRIP,GSE1,KIF9-AS1,COBL,MICA,BARX1,TALDO1,TCF7L2,VPS72,SMCHD1,TFAP4,SH3PXD2B,CMIP,TIMP2,TLE3,LINC01012,PRRT1,TNNI3,SOX1-OT,EBF2,TYRO3,COL14A1,FLRT1,EPS8L2,WT1,NSMCE2,LINC00310,PTPDC1,NT5DC2,MRPS6,GPR137,RNASEH2B-AS1,TRIM26,LINC01621,NOTUM,SEMA3B,TRIM8,VPS37D,SLC66A3,ZMIZ1
MicroRNA	hsa-miR-514b-5p		MirDB	0.01954	1	9	508	VGLL3,PPP1R3C,MLH3,DNAJC15,BCL6,HYLS1,GPM6B,OPCML,DCAF12L1	Disease	DOID:11198 (implicated_via_orthology)	DiGeorge syndrome (implicated_via_orthology)	AllianceGenome	3.738e-05	0.5439	9	19	FOXN1,ALDH1A2,DOCK1,FGF8,MRPL15,SLC25A1,PLXND1,TGFBR2,KAT6A
MicroRNA	mmu-miR-369-3p		MirDB	0.01954	1	9	508	EYA1,ADCY5,FGFR2,ADAMTS3,POU3F4,SLIT3,RFX4,NR2F2,MBNL2	Disease	EFO_0004337	intelligence	GWAS	3.857e-05	0.5612	235	1827	ASIC2,ACTB,ADCY3,AMIGO1,KLHL29,ARID1B,LINC01950,DEFB112,H3C1,H3C11,MIR3660,H4C8,SORCS2,KIF17,PREX1,DPP10,FOXO6,PPFIA2,ANXA4,APOC1,ZSWIM6,LRRC4C,RHOA,ZFHX3,ATP1B3,ATP2A1,DNAJB5-DT,SH3RF3,RNF182,ADGRB1,NRP1,LDLRAD4,THSD7A,ZNF251,TMED4,CDA,MSH5-SAPCD1,DLGAP2,CHKB,PLEKHB1,CKB,TGFBRAP1,HS6ST1,ZRANB2-DT,TEX44,COL16A1,LINC00374,NOL4L,TENM4,PHACTR3,RAB11FIP5,CTNNA1,CUX1,ZNF536,BRINP1,TIAM2,KCNG2,MRC2,KIF19,CALN1,DSCAM,DUSP7,RANBP9,DESI2,PTPRU,CACNG7,EFNA1,EPB41,ATP6V1G2-DDX39B,ERBB4,PHF20,ERG,STAG1,PRSS16,CWC27,SPEG,ESRRG,PAK4,DLEU1,ADGRV1,EYA1,FHIP1A-DT,FGF8,LRRN2,SLC49A3,PRDX6-AS1,HCG11,DCDC2,MON1A,PEX5L,IGF2BP1,LINC01515,FOXP1,MOGAT3,RAI1,ERAP1,GAS2,LYZL1,PCDH17,NTNG2,TTBK1,GMPR,KMT5A,WWP2,TUBA1C,GPX1,GRN,GRIN2A,GYPC,H1-0,SERINC5,LINC02008,HCRTR1,POU6F2,LINC01790,CADM4,HLA-G,HLA-L,ONECUT1,SBK1,LINC01877,SHISAL1,IGF2R,LINC02781,SOX2-OT,KCNJ3,KCNJ6,LINC02016,LINC01471,AFF3,POM121L2,LCK,LINC00251,VWA5A,BCL11A,BTBD1,MGAT3,HYI-AS1,MIR3143,MACROD1,MST1R,MYH11,NCAM1,TOX-DT,NEDD9,NFIB,MIR29B2CHG,NPAS2,IGSF11,OPCML,NOVA1-DT,PALM,PAM,LINC02608,LINC01427,PIP4K2A,HOOK2,PLXNA2,POU3F2,TMEM106B,RBFOX1,PGPEP1,PTCH1,PTGER3,CDKAL1,C1QTNF7-AS1,EXD3,PTPRD,PTPRF,PTPRN2,TSBP1-AS1,BANK1,ANO1,CEP192,FIGN,LRRC8D,SMIM23,LINC01876,RORA,GLDN,RTN1,RXRA,TMEM200B,ATXN1,MIR1302-7,SPSB1,TSPOAP1-AS1,SLC17A1,MCUR1,DIP2C,RNF39,PRDM14,MAST3,CACNA2D3,PCGEM1,ARHGAP15,PPP2R2D,NPAS3,SRPK2,MIR100HG,ZCCHC14,H4C16,PLCL2,PLCB1,USP2-AS1,ADGRL3,NR2F1-AS1,TCF7L2,TCF20,FNBP4,KCNH3,TLE3,LINC01012,CPEB1,PISD,FLRT1,TMEM161B-DT,TNS3,LINC01898,LINC02667,LMF1,MIR137HG,LINC02153,NT5DC2,TRIM26,FSTL5,ANKS1B,CA10,LINC01718,TULP4,MIR3681HG,SEMA3B,SPATS2,SLC25A16,CRACDL
MicroRNA	hsa-miR-143-3p:TargetScan	hsa-miR-143-3p	TargetScan	0.01963	1	7	345	EBF4,RNF152,CACHD1,GDF10,DOCK2,NPR3,KANK4	Disease	C0026998	Acute Myeloid Leukemia, M1	DisGeNET Curated	3.859e-05	0.5615	28	125	ANXA4,BCL2,CAPG,CASP7,RUNX3,CNR2,CTNNA1,CTSZ,DHX15,DNMT3A,EPHX1,ERG,SEPTIN9,H1-0,BACH2,HSPB1,LPP,MN1,MYH11,PVR,BAALC,S100A10,ENAH,SPARC,SVIL,TRIO,WT1,MLLT10
MicroRNA	hsa-miR-6888-3p		MirDB	0.01963	1	7	345	HACD4,DSCAML1,FBXO43,ZFP36L2,C3orf70,ADAMTSL1,GRIN2A	Disease	C1879321	Acute Myeloid Leukemia (AML-M2)	DisGeNET Curated	3.859e-05	0.5615	28	125	ANXA4,BCL2,CAPG,CASP7,RUNX3,CNR2,CTNNA1,CTSZ,DHX15,DNMT3A,EPHX1,ERG,SEPTIN9,H1-0,BACH2,HSPB1,LPP,MN1,MYH11,PVR,BAALC,S100A10,ENAH,SPARC,SVIL,TRIO,WT1,MLLT10
MicroRNA	hsa-miR-875-5p:TargetScan	hsa-miR-875-5p	TargetScan	0.01971	1	3	73	EYA1,IQSEC3,ELAVL4	Disease	EFO_0007778	urinary albumin to creatinine ratio	GWAS	4.032e-05	0.5867	36	179	SHROOM3,RGS20,KCNK5,ZFP36L1,HS6ST1,CPS1,ZBTB46,CYP1A1,CYP2A6,CYP26A1,ZNF362,USP3,BCL2L11,PHC2,CWC27,DLEU1,WDR81,FOXD2,GABRG3,SULT1C4,TSPAN9,FBXL20,HPN,NR3C2,WIPF3,LINC02188,POR,CASZ1,TSPY26P,CHD7,KAZN,TCF7L2,TYRO3,ZBTB16,SOWAHC,MLLT10
MicroRNA	hsa-miR-7161-5p		MirDB	0.01976	1	9	509	FHAD1,CNR1,SOX6,CHST1,FIGNL1,NUAK1,NHLH2,NPR3,NR2F2	Disease	EFO_0003756, EFO_0003761, EFO_0003888, EFO_0004242, EFO_0004895, MONDO_0004985, MONDO_0005090, MONDO_0005351	obsessive-compulsive disorder, attention deficit hyperactivity disorder, Tourette syndrome, unipolar depression, bipolar disorder, autism spectrum disorder, schizophrenia, anorexia nervosa	GWAS	4.08e-05	0.5936	39	200	TENM2,RPTOR,MAD1L1,BRAF,DGKI,NGEF,FADS2,RGS6,GSDME,DRD2,IMMP2L,STAG1,PAUPAR,GRIN2A,HYI-AS1,NRGN,RBFOX1,RERE-AS1,PTPRF,BANK1,LINC01648,LINC01876,RORA,RTN1,MIR1302-7,MYO18A,AMBRA1,CCDC68,PCGEM1,NPAS3,SRPK2,LINC02551,TCF7L2,TCF20,TMEM161B-DT,MIR137HG,BCL11B,ANKS1B,TRIM8
MicroRNA	mmu-miR-881-3p		MirDB	0.0198	1	6	269	TBC1D32,CTSO,CYRIA,ZFP36L2,C3orf70,PCDHA4	Disease	C1269683	Major Depressive Disorder	DisGeNET Curated	4.166e-05	0.6063	45	243	ANPEP,GALR3,AVP,CCND1,BCR,BMP7,CAMK2A,CNTNAP2,CUX1,DBH,NTM,DLG2,DLG4,DRD2,DRD4,EDN1,FKBP5,GNB3,GRIK4,NR3C1,HSPA1A,HTR2A,HTR3A,LDHA,NR3C2,NCAM1,NDUFV2,NTF3,NTRK2,OXT,DDIT4,PTGS2,PRIMA1,S100A10,SLC6A13,SLIT3,MYT1L,SOX9,NPAS3,VAMP2,PLCB1,XDH,USP46,ZBTB16,LRP8
MicroRNA	mmu-miR-122-5p		MirDB	0.01982	1	5	197	ME1,KLF6,FUCA2,TMEM150C,GPM6B	Disease	GO_0050916	sensory perception of sweet taste	GWAS	4.446e-05	0.6469	21	82	LINC01451,TMEM229A,RAB3C,PHACTR2,OLIG1,NALT1,PRDX6-AS1,KCNMB3,DMKN,AKAP13,KCNQ2,PTPRF,DIP2C,ANO3,ARHGAP15,XYLT1,LARP4B,B3GNTL1,LINC01548,WNK2,TMEM72-AS1
MicroRNA	hsa-miR-8082:Functional MTI (Weak)	Functional MTI (Weak)	miRTarbase	0.01982	1	5	197	ACOT9,SRGAP1,NFASC,SKAP2,CAMK2A	Disease	MONDO_0004892	refractive error	GWAS	4.45e-05	0.6476	56	325	SCAND3,MAD1L1,C1QTNF5,ALPG,SMIM29,LRRC4C,LINC03053,BMP2,TJP2,CTBP2,ST18,NTM,DLG2,NYAP1,MAMLD1,EBF1,SEPTIN9,GNB3,GNGT2,CASC17,GRIN2A,GUCY2D,C16orf86,LINC02322,KCNJ1,KCNMA1,MPP2,TOX-DT,NFIA,PCBP3,GACAT3,OPCML,PAX2,PCCA,PCCA-DT,DDIT4,LINC01748,RBFOX1,CERS4,RASGRF1,MRPS18A,KIRREL1,ESRP2,C14orf39,CHD7,TSPOAP1-AS1,FAR2,USP2-AS1,TBL1X,TCF7L2,TMEM161B-DT,WNT7B,XK,FAM9B,SYNDIG1L,ZBTB38
MicroRNA	mmu-miR-6898-3p		MirDB	0.01982	1	5	197	LRRC34,DPP10,TSPYL5,BCL6,PLEKHA2	Disease	EFO_0010155	taste liking measurement	GWAS	4.477e-05	0.6515	64	386	CSMD3,SCAND3,PARP1,ARID1B,H3C1,H3C11,H4C8,APOC1,RHOA,ZFHX3,THSD7A,CDH11,GDF15,CYP1A1,CYP2A6,MAGI2,FAM167A,RBX1,NEBL,FOXP1,FUT2,LINC03000,SLC17A3,GFRA1,PCDH17,KIRREL3,PAUPAR,HK2,LRRTM4-AS1,LY75-CD302,LY6H,LY75,GFRAL,MST1R,NCAM1,IGSF11,LINC02914,PAM,PBX3,DCDC1,PEX14,LINC02641,HOOK2,FTO,TMEM106B,GLIS3,CLDN23,RIT2,LINC01876,CAMKMT,HIF1AN,SLC17A1,IQCH-AS1,LINC03031,CCDC171,ARHGAP15,H4C16,TCF7L2,KCNH3,KIAA0825,TMEM161B-DT,LINC01833,MVB12B,MLLT10
MicroRNA	hsa-miR-6738-3p		MirDB	0.01982	1	8	426	COL14A1,BMP8A,PIAS1,KIAA0513,ADGRL3,ADAMTSL1,TMEM51,FAM107A	Disease	C0041696	Unipolar Depression	DisGeNET Curated	4.823e-05	0.7018	47	259	ANPEP,AVP,CCND1,BCR,BMP7,CAMK2A,CNR2,CNTNAP2,CUX1,DBH,NTM,DLG2,DLG4,DRD2,DRD4,FKBP5,GNB3,GRIK4,NR3C1,HSPA1A,HTR2A,HTR3A,DIXDC1,LDHA,NR3C2,NCAM1,NDUFV2,NOS1,NTF3,NTRK2,OXT,DDIT4,POMC,PTGS2,REN,PRIMA1,S100A10,SLC6A13,SLIT3,SOD1,MYT1L,SOX9,NPAS3,VAMP2,PLCB1,ZBTB16,LRP8
MicroRNA	hsa-miR-4766-5p:Functional MTI (Weak)	Functional MTI (Weak)	miRTarbase	0.01985	1	4	131	H3C3,ULK2,NHLH2,H2BC3	Disease	EFO_0007583	blood nickel measurement	GWAS	4.844e-05	0.7049	27	120	TSPAN18,LINC01242,RPTOR,CLDN10,DLGAP2,SLIT2,PHACTR3,RBBP8NL,SLC25A37,FAT2,FGF12,CYRIB,NTNG2,CCDC102A,DMKN,COMMD1,ZKSCAN2-DT,LINC02260,PIP4K2A,RTN4RL2,PLPPR1,FRMD1,SFRP1,SPARC,CNTNAP5,USH2A,DPF3
MicroRNA	hsa-miR-6787-5p		MirDB	0.01985	1	4	131	EPHB2,SLC29A3,TVP23A,EEF1A2	Disease	MONDO_0005301	multiple sclerosis	GWAS	4.988e-05	0.7258	90	593	ADCY3,SMIM29,ZFHX3,TNFRSF25,TNFSF14,BCL2,ZFP36L1,MEF2B,CBFA2T3,RUNX3,CD6,LIPG,CCR4,NPEPPS,NR1D1,NCOR2,ZBTB46,PHACTR2,BRINP1,TRIM14,FAM241A,ELMO1,FAM167A,DNMT3A,ESPN,SAE1,TSFM,SEPSECS,LINC02934,ERG,DLEU1,IKZF1,NLRC5,PRDX6-AS1,BATF,FOXP1,CARD11,FUT2,CPAMD8,TMEM8B,CUEDC1,MALT1,GRB7,BUD13,NR3C1,AKAP13,HIC1,BACH2,HSPB1,HTR3A,IGF2R,IRF5,LINC01956,LPP,MARCKS,SPRED2,CCDC88B,PRICKLE1,PLEC,TNIP2,MMEL1,MAPK1,PVT1,TSBP1-AS1,RASGRF1,RORA,RNLS,SOX8,RREB1,KCNIP1,ATXN1,CHST12,THORLNC,LINC01353,EXOC2,ARHGAP26,NRROS,PHLDB1,SVIL,PLCL2,TRIM2,TRAF3,DDAH1,LINC02580,ZC3HAV1,ZBTB38,LINC01082,MIR3681HG,ZMIZ1,LINC01624
MicroRNA	hsa-miR-224:PITA	hsa-miR-224:PITA_TOP	PITA	0.0199	1	7	346	DNM3,TSPYL5,NUAK1,PCSK9,GPM6A,MBNL2,CNTN3	Disease	EFO_0004624	prostate specific antigen measurement	GWAS	5.166e-05	0.7517	37	188	CHD3,BOD1,DELEC1,KLK4,CTBP2,DHX15,DNMT3A,SHANK1,DLEU1,SLC25A37,FBLN1,FUT2,PLAC1,PPARGC1A,SERPINA13P,MYOCD,KCNN3,KLKB1,BCL11A,LINC01162,OTX1,LINC00670,LINC01819,MRPS18A,ATP9B,ATXN1,CLEC11A,SLC30A10,MAP2K4,ST6GAL1,KLHL15,TXLNG,FBXO46,TFAP4,SDR16C5,RNASEH2B-AS1,ZBTB38
MicroRNA	mmu-miR-7a-1-3p		MirDB	0.01991	1	14	958	ERBB4,PIAS1,SLIT1,ATP2B2,FIGNL1,KLHL4,GPM6A,MID2,CRPPA,NR2F2,SGK2,RSPO3,ZC3HAV1L,HSD17B12	Disease	EFO_0007841	facial morphology measurement	GWAS	5.24e-05	0.7625	74	466	ASIC2,ZFHX3,BCR,BDH1,TAC4,PKDCC,ARHGEF4,NUF2,DHX15,MAGI2,DLG2,EPHB3,LINC02934,AGAP1,FOXP1,PPARGC1A,CASC17,LINC03070,LINC02008,UBE2QL1,ALX4,LINC02947,FAM163B,MIR4291,MPP2,TOX-DT,LINC02323,PRICKLE1,OPCML,LINC02914,CNBD1,LINC01117,LINC01427,KCTD15,FTO,ARHGEF19,MIR3659HG,LINC01748,RBFOX1,BNC2,LINC01732,CASZ1,PTPN12,PVT1,LRIG3-DT,GLIS3,DYNC2I1,LINC02820,GSC,SMIM23,HAND2-AS1,RORA,RPA1,UXS1,SFRP2,LINC01808,FAR2,TMEM132D,PRDM16,PALLD,CACNA2D3,MIR100HG,ABTB3,NR2F1-AS1,TCF7L2,LINC02881,LY86-AS1,LINC00689,RBFOX3,FSTL5,ASB18,DENND1B,CRACDL,CPNE4
MicroRNA	hsa-miR-5195-3p		MirDB	0.01999	1	11	684	CMBL,ERBB4,ACVR2A,SRGAP1,CABP1,ITPRIPL2,CACHD1,ZHX2,NUAK1,EBF3,GLIS3	Disease	EFO_0007015	3-hydroxy-1-methylpropylmercapturic acid measurement	GWAS	5.397e-05	0.7854	59	350	ASIC2,LINC01235,SORCS1,LINC01950,CEACAM21,SMIM29,CGAS,SFMBT2,RNASET2,LINC01435,BCL2,ZFP36L1,LDLRAD4,LHX2,HS6ST1,COL13A1,DOCK1,TBX22,DYRK1A,TNK2,VPS26C,CAPN13,LINC01495,NEK6,GFRA1,RBMX,BRF1,LINC02653,ITGA4,LINC01266,LAMA5,NFATC1,NPAS2,PCDH7,PDE6B,LINC01970,PABPC5-AS1,MAPK4,PTPRA,PTPRD,PTPRN2,SMIM23,FGGY,RPS6KA2,LINC01808,CHD7,EFHC2,PWWP2B,CACNA2D3,SOS2,ARHGAP15,PHF8,STK10,PLCB1,LINC01091,KIAA1217,RBFOX3,DPF3,CPNE4
MicroRNA	hsa-miR-488*:mirSVR_highEffct	hsa-miR-488*:mirSVR_nonconserved_highEffect-0.5	MicroRNA.org	0.02001	1	12	774	ABAT,CFAP300,CTHRC1,CTSO,LRP2BP,CADM3,ZNF536,ADGRB3,GDPD2,NHLH2,KLHL4,CDH13	Disease	EFO_0007191	cannabis dependence	GWAS	5.538e-05	0.8059	29	134	ASIC2,TENM2,H4C8,SHTN1,TAFA5,CHST11,NOL4L,MAGI2,DRD2,ELAVL4,RABEPK,CTTNBP2,ARID5B,LINC03036,NOL4L-DT,LYZL1,GNAI2,LINC00362,NCAM1,IGSF11,CRELD2,PTPRD,PTPRF,BANK1,CAMKMT,H4C16,TCF20,TMEM161B-DT,LINC01833
MicroRNA	hsa-miR-222:PITA	hsa-miR-222:PITA_TOP	PITA	0.02012	1	6	270	ERBB4,SRGAP1,CNR1,GNG12,GPM6A,PLEKHA2	Disease	EFO_0006945, GO_0036270	response to diuretic, diastolic blood pressure change measurement	GWAS	5.627e-05	0.8188	5	6	LRRC4C,DLK1,COL4A1,LINC03082,MEG3
MicroRNA	hsa-miR-518b		MirDB	0.02015	1	2	28	ACVR2A,SLCO4C1	Disease	EFO_0004302	anthropometric measurement	GWAS	5.702e-05	0.8296	34	168	SYN3,TENM2,DIRC3,BMP7,PKDCC,HDAC4,DNMT3A,EBF1,DLEU1,EYA1,RNU6-1,FOXL1,GMDS,CASC17,HINT1,LINC01877,IGF1R,LINC02947,MIR4291,PAM,FTO,LINC02188,FAM53A,POLR2A,BNC2,CEP120,STK32B,FAR2,KDM2A,CCDC171,BARX1,LIN28B-AS1,ZMIZ1,LINC03041
MicroRNA	hsa-miR-518a-3p		MirDB	0.02015	1	2	28	ACVR2A,SLCO4C1	Disease	C0525045	Mood Disorders	DisGeNET Curated	5.702e-05	0.8296	34	168	ADCY3,ADRA2C,AKT1,BMAL1,KAT2B,RGS6,HDAC4,DBH,DLG4,DRD2,DRD4,FKBP5,GABRA5,GNB3,MCHR1,GRIK2,GRIN2A,NR3C1,HCRTR1,HTR2A,HTR3A,IMPA2,LDHA,NCAM1,NTF3,NTRK2,OXT,FTO,SMOX,PTGS2,S100A10,SIRT2,SPR,WFS1
MicroRNA	hsa-miR-4999-5p:Functional MTI (Weak)	Functional MTI (Weak)	miRTarbase	0.02015	1	2	28	GSTO2,OTX1	Disease	HP_0000540	Hypermetropia	GWAS	5.856e-05	0.852	24	102	GRIFIN,STX8,PTPRU,SEPTIN9,GNGT2,GRIN2C,ITPKB,ANKRD11,TOX-DT,NFIA,LINC02608,LINC01748,RBFOX1,PTPRN2,RASGRF1,CCDC88C,STEAP3,RNLS,CHST12,C14orf39,CHD7,HHAT,ZBTB38,TULP4
MicroRNA	hsa-miR-518c-3p		MirDB	0.02015	1	2	28	ACVR2A,SLCO4C1	Disease	C0043094	Weight Gain	DisGeNET Curated	5.856e-05	0.852	24	102	BCAT1,GDF15,NEK7,ABCG1,DRD2,SEPSECS,FBLN2,GNB3,FSTL1,KCNMA1,KCNMB1,LBP,ME1,MEST,MYO10,OXT,FTO,POMC,PRPS1,FGGY,PALLD,SPARC,SPTBN1,MPRIP
MicroRNA	mmu-miR-6977-5p		MirDB	0.02015	1	2	28	NR2E1,CDH13	Disease	MONDO_0005575	colorectal cancer	GWAS	5.972e-05	0.8689	91	604	PREX1,DPP10,FOXO6,ANK1,SHROOM2,CAPRIN2,BMP2,BMP7,HERC2,DLGAP2,TAC4,DSTYK,FADS2,CHST3,DELEC1,PCED1B,LRIG1,RIPOR3,MAGI2,SMCO1,EDN1,ERBB4,CCL26,UBAC1,RNU6-1,SETD3,FKBP5,FOXL1,RANBP6,ST6GALNAC2,CYRIB,CAPN9,ERAP1,LYZL1,GNA12,GNAS,LILRB4,RAB31,GRIK2,FAM107A,HLA-G,LINC01271,LAMA5,SMAD3,SMAD7,MIR4291,BCL9L,NOS1,RAB12,GPR143,PRKN,PDGFB,HSPA12A,LINC02641,SNX31,LINC02188,RBFOX1,SKOR1,MAP2K3,PTPRD,PTPRN2,PVT1,FAM118A,ANO1,CLMP,RPL3,RREB1,LINC00513,BCAS4,SCUBE1,ANO3,PDZD2,TMBIM1,PLCB1,MICA,KAZN,BARX1,TCF7L2,NFKBIZ,TARID,DCBLD1,CNPY1,TNS3,WNT7B,LINC00310,BCL11B,FMN2,MRPS6,LINC01082,TFEB,ZMIZ1
MicroRNA	hsa-miR-518d-3p		MirDB	0.02015	1	2	28	ACVR2A,SLCO4C1	Disease	C0011570	Mental Depression	DisGeNET Curated	6.065e-05	0.8825	46	254	AKT1,ALK,BMAL1,ATP1A3,PER3,SGCE,CAMK2A,CNR2,HDAC4,DBH,DLG4,DRD2,DRD4,FKBP5,PEX5L,DKK4,GNB3,MCHR1,GPX1,GRN,GRIN2A,NR3C1,HCRTR1,HTR2A,HTR3A,IMPA2,KCNJ6,LDHA,DAOA-AS1,NR3C2,NCAM1,NPAS2,NTRK2,OPRM1,OXT,FTO,POMC,PTGS2,REN,RORA,S100A10,SFRP1,SOD1,TNFRSF1B,UCN,WFS1
MicroRNA	hsa-miR-518f-3p		MirDB	0.02015	1	2	28	ACVR2A,SLCO4C1	Disease	EFO_0006527, EFO_0007585, MONDO_0005090	smoking status measurement, Cannabis use, schizophrenia	GWAS	6.436e-05	0.9366	11	29	FOXO6,SDK1,NOL4L,NTM,PHC2,WWP2,NCAM1,IGSF11,POU3F2,LINC01833,TRIM8
MicroRNA	mmu-miR-12184-3p		MirDB	0.02015	1	2	28	SLIT3,CDK5R2	Disease	C0546837	Malignant neoplasm of esophagus	DisGeNET Curated	6.569e-05	0.9559	20	78	ACTB,XIAP,AQP3,CCND1,BCL2,BCL2A1,RUNX3,CYP26A1,FBXO4,ENO1,BBC3,GRIK2,AKAP13,LGALS3,ZNF667-AS1,PRDX1,PTGS1,PTGS2,TGFBR2,TPM1
MicroRNA	hsa-miR-1262		MirDB	0.02021	1	5	198	PDE6B,ALPK3,ATP2B2,SALL3,MBNL2	Disease	EFO_0008426	IgG bisecting N-acetyl glucosamine measurement	GWAS	6.592e-05	0.9592	6	9	IKZF1,MOGAT3,KIF3C,MGAT3,ST6GAL1,TMEM121
MicroRNA	hsa-miR-6774-5p		MirDB	0.02021	1	5	198	PLD1,PABPC4L,IRAK1,PRIMA1,GRIP2	Disease	EFO_0005213	central corneal thickness	GWAS	6.656e-05	0.9685	53	307	LINC01235,ANPEP,GAS7,ZNF833P,BCL2,HERC2,COL1A1,COL6A1,COL6A2,PCED1B,HS3ST3B1,C4orf36,ARL4C,MYOF,STAG1,CWC27,BCKDK,ETS2,ARID5B,FOXP1,TRAF3IP2,SEPTIN9,AKAP13,SERINC5,AFF3,LOXL2,SMAD3,NR3C2,LINC02205,MXRA8,AURKAIP1,GLIS3,RXRA,ATXN1,SLC30A10,SDC1,SFRP1,SKI,LINC02687,SPP1,LINC01569,ADAMTS17,FBLN7,TCF7L2,RNF183,SMC5-DT,TFAP4,TGFB2,TJP1,ADAMTS19,WNT7B,ZBTB38,DPF3
MicroRNA	mmu-miR-125a-3p		MirDB	0.02021	1	5	198	ULK2,ZNF280D,GPM6A,FAM107A,TNFRSF1B	Disease	C0008924	Cleft upper lip	DisGeNET Curated	6.839e-05	0.9952	13	39	ABCA4,TBX22,SPRY2,FGF3,FGF8,FGF9,PLEKHA7,PTCH1,NECTIN1,ESRP2,SLC19A1,PHF8,TFAP2A
MicroRNA	mmu-miR-6356		MirDB	0.02032	1	8	428	PDGFRB,ACVR2A,DMRTA2,ABCG4,PRLHR,HES3,PLEKHA2,AJUBA	Disease	EFO_0004568	serum non-albumin protein measurement	GWAS	7.091e-05	1	60	361	BIRC2,BCL2,BCL3,TNFRSF10C,ZFP36L1,CH25H,FCHO2,RUNX3,MTA1,KCNAB3,BCL7C,FADS2,COL4A1,LINC02357,PKDCC,CPS1,NCOR2,CHMP7,FAM167A,DRD2,EBF1,ENSA,FAM178B,EFCAB13,IKZF1,STEAP1B,CARD11,FUT2,GATA4,BRF1,GUCY2D,MYH9-DT,HLA-G,SBK1,TDRD10,AFF3,SMAD3,PIP4K2A,PLCG2,LINC02786,POLR2A,PVT1,ST6GAL1,DRAIC,EXOC2,SOS2,MAST2,STK11,TMEM131L,CUX2,TMEM121,SLC7A8,TLE3,ARHGAP45,TRAF1,TRAF3,ZBTB38,DUSP22,KAT6A,SLC45A4
MicroRNA	mmu-miR-3085-5p		MirDB	0.02035	1	4	132	FGFR3,SOX6,ABCG4,GRIP2	Disease	EFO_0004352, MONDO_0100096	COVID-19, mortality	GWAS	7.303e-05	1	34	170	APOC1,LRRC4C,BMAL1,RNF182,SGCE,CHST3,DHX15,IQSEC1,DTNA,ELF2,LINC02934,GABRA5,PPARGC1A,GNAL,ZNF441,KCNMA1,MBP,CTNNA3,NCAM1,PRKN,ERI3,FTO,MAPK4,LINC02441,LRRC74A,SHANK2,TENM3,PDZD2,CNTNAP5,WSCD1,TRAF3,EIPR1,RBFOX3,GALNTL6
MicroRNA	mmu-miR-687		MirDB	0.02035	1	4	132	FUCA2,KIAA0513,NSUN7,TRAM1L1	Disease	C1458155	Mammary Neoplasms	DisGeNET Curated	7.528e-05	1	81	527	PARP1,AKT1,BCAR3,ALK,BIRC2,RNF182,CCND1,BCL2,BCL2A1,BMP2,PER3,NORAD,CASP7,SLC16A3,CDA,CDKN1B,CNR2,H6PD,AKAP12,LRRC3B,CYP1A1,DNMT3A,ATG10,EFNA1,ELK3,ENO1,EPHB4,NR2F6,ETS2,FASN,FGF3,FGF4,PABPC1,HAPLN4,TOX3,GNAI2,GPI,GPER1,GPX1,GRB7,GRIK2,HIC1,HMOX1,HES1,IGF1R,LOXL2,ZNF667-AS1,MAL,MEIS1,MYH9,NOTCH1,PAK1,PDE2A,PIM1,FTO,MIR101-2,MIR200B,PTGS1,PTGS2,PTPRD,RPL31,SFRP1,SFRP2,SFRP5,SLC2A2,SLC5A5,MED28,SNAI1,SPP1,SRC,PCDHGB6,TFAP2A,NR2F1,TGFBR2,TLE3,TP53BP2,TP73,VDR,NSD2,WNT10B,WT1
MicroRNA	hsa-miR-513a-3p:PITA	hsa-miR-513a-3p:PITA_TOP	PITA	0.02036	1	12	776	SOX6,DPP10,ADAMTS3,CHST1,ZHX2,ZNF518B,CMYA5,SNAP91,MAMDC2,GPM6A,EBF3,OPCML	Disease	C0018802	Congestive heart failure	DisGeNET Curated	7.626e-05	1	25	110	ADRA2C,APOC1,ATP1A3,ATP2A1,AVP,GDF15,EDN1,FASN,FBLN5,PPARGC1A,HMOX1,HSPB1,ITGB1,NR3C2,NFE2L2,POMC,PTGS1,PTGS2,REN,SLC9A1,SOD1,SOD3,VWF,XDH,RETN
MicroRNA	hsa-miR-31:mirSVR_highEffct	hsa-miR-31:mirSVR_conserved_highEffect-0.5	MicroRNA.org	0.02041	1	13	868	ZNF667-AS1,CFAP300,KCNE5,GDAP1L1,SRGAP1,SLC51A,CX3CL1,RNF135,ST18,EBF3,GPX7,RWDD2B,CRB1	Disease	C0018801	Heart failure	DisGeNET Curated	7.626e-05	1	25	110	ADRA2C,APOC1,ATP1A3,ATP2A1,AVP,GDF15,EDN1,FASN,FBLN5,PPARGC1A,HMOX1,HSPB1,ITGB1,NR3C2,NFE2L2,POMC,PTGS1,PTGS2,REN,SLC9A1,SOD1,SOD3,VWF,XDH,RETN
MicroRNA	hsa-miR-6508-3p:Functional MTI (Weak)	Functional MTI (Weak)	miRTarbase	0.02043	1	3	74	ITPRIPL2,SLIT1,ITPRIP	Disease	C1959583	Myocardial Failure	DisGeNET Curated	7.626e-05	1	25	110	ADRA2C,APOC1,ATP1A3,ATP2A1,AVP,GDF15,EDN1,FASN,FBLN5,PPARGC1A,HMOX1,HSPB1,ITGB1,NR3C2,NFE2L2,POMC,PTGS1,PTGS2,REN,SLC9A1,SOD1,SOD3,VWF,XDH,RETN
MicroRNA	hsa-miR-502-5p:Functional MTI	Functional MTI	miRTarbase	0.02043	1	3	74	GMPR,OAS3,H1-0	Disease	C0235527	Heart Failure, Right-Sided	DisGeNET Curated	7.626e-05	1	25	110	ADRA2C,APOC1,ATP1A3,ATP2A1,AVP,GDF15,EDN1,FASN,FBLN5,PPARGC1A,HMOX1,HSPB1,ITGB1,NR3C2,NFE2L2,POMC,PTGS1,PTGS2,REN,SLC9A1,SOD1,SOD3,VWF,XDH,RETN
MicroRNA	hsa-miR-1293:PITA	hsa-miR-1293:PITA_TOP	PITA	0.02043	1	3	74	CNR1,PSD,NUAK1	Disease	C1961112	Heart Decompensation	DisGeNET Curated	7.626e-05	1	25	110	ADRA2C,APOC1,ATP1A3,ATP2A1,AVP,GDF15,EDN1,FASN,FBLN5,PPARGC1A,HMOX1,HSPB1,ITGB1,NR3C2,NFE2L2,POMC,PTGS1,PTGS2,REN,SLC9A1,SOD1,SOD3,VWF,XDH,RETN
MicroRNA	hsa-miR-92b*:mirSVR_highEffct	hsa-miR-92b*:mirSVR_nonconserved_highEffect-0.5	MicroRNA.org	0.02043	1	3	74	H19,DECR1,TMEM150C	Disease	C0023212	Left-Sided Heart Failure	DisGeNET Curated	7.626e-05	1	25	110	ADRA2C,APOC1,ATP1A3,ATP2A1,AVP,GDF15,EDN1,FASN,FBLN5,PPARGC1A,HMOX1,HSPB1,ITGB1,NR3C2,NFE2L2,POMC,PTGS1,PTGS2,REN,SLC9A1,SOD1,SOD3,VWF,XDH,RETN
MicroRNA	hsa-miR-154-3p		MirDB	0.02045	1	6	271	ACVR2A,CNR1,ZNF280D,NUDT19,GPM6A,MBNL2	Disease	EFO_0005271	sleep duration	GWAS	7.681e-05	1	60	362	LINC01377,TENM2,SCAND3,MAD1L1,ANK1,OMA1,MIR924HG,RAB3C,FADS2,COL4A1,GPR139,ST18,MAGI2,SRGAP3,DRD2,PLLP,IMMP2L,ESRRG,STEAP1B,MOGAT3,BUD13,NR3C1,LINC03082,SOX2-OT,EPCAM-DT,MEIS1,MGAT3,IGSF11,PAM,PBX1,PBX3,CNBD1,LINC02641,FTO,POU3F2,RBFOX1,BANK1,GPATCH2,GLIS3,PRIMA1,LINC01876,LINC00845,RTN1,MIR1915HG,PKNOX2,CACNA2D3,PDZD2,SLC9A9,CDH23,GPR75-ASB3,TCF7L2,LINC01874,TGFBR2,LINC01898,EFCAB6,MIR137HG,CCSER1,ADCK1,KAT6A,MLLT10
MicroRNA	hsa-miR-194:PITA	hsa-miR-194:PITA_TOP	PITA	0.02045	1	6	271	CNR1,ST18,SNAP91,MAMDC2,MBNL2,TSPAN7	Disease	EFO_0005091	monocyte count	GWAS	7.767e-05	1	175	1319	ADCY9,ZNF608,TBC1D14,PREX1,ANK1,ARHGAP23,APOC1,ZFYVE28,ATP1A3,ATP1B3,ATP5MC2,TNFSF14,BCL2,BCL2A1,SQSTM1,CCND3,CTDP1,CDKN1B,CEBPB,LHX2,COL4A1,ACTRT2,NCOR2,NOL4L,CDYL2,FCRL4,NLRP12,PIEZO1,RIPOR3,NUF2,CHMP7,DLST,NYAP1,LINC00426,BCL2L11,SAE1,EBF1,S1PR3,ZC3HAV1L,GPR156,ELN,EGFL7,ENSA,LINC02934,ERG,STAG1,DLEU1,IKZF1,ADGRV1,FANCA,SMIM15-AS1,MED12L,NLRC5,NOL4L-DT,NUB1,BBC3,RAI1,LINC01348,NEK6,ZNF276,GNA12,COX4I2,MIR34AHG,CECR2,DIDO1,GRM4,ARK2C,NEURL3,AKAP13,MIR5703,ONECUT1,LINC01271,LINC01203,IRF8,ITGA4,ITPK1,KCNA3,LMNA,LMX1A,LPP,LYN,MARCKS,LINC02260,SPRED2,SHC3,MEF2D,MEIS1,MIR3936HG,MN1,MACROD1,PPP4R2,LGALS13,MIR3667HG,MYO1C,MYO1E,NFIA,MIR29B2CHG,ZBTB7C,GACAT3,SMIM38,PBX1,PDGFRB,PARVB,LINC02608,SERPINB9,PKD1,HOOK2,MTMR12,ZSCAN5A,POU2F2,MIR148A,PRKDC,MAPK4,CASZ1,CDKAL1,PTPRA,TSBP1-AS1,CRYBG2,MIR23AHG,GLIS3,LINC01648,KIRREL1,FGGY,RNLS,RPN1,LINC02961,RREB1,ATXN1,USP12,RASA3,MTF2,ARMC9,TSPOAP1-AS1,SLC25A1,ENAH,SSBP4,KDM4B,ARHGAP15,SPTBN1,RAP1GAP2,CDH23,MAST2,DENND2B,GSE1,PLCL2,PLCB1,TMEM131L,TCF3,TCF7L2,LINC02881,TGIF1,CMIP,SPIDR,TNNI3,ARHGAP45,SNAPIN,TRAF3,LINC02580,ADD3-AS1,TNS3,PARP12,PROX1-AS1,XPNPEP2,NSMCE2,NLRP6,ZBTB16,AMZ1,LINC01082,ACKR3,RAB7A,VPS37D,ZMIZ1,MLLT10,LINC01624,CBX8
MicroRNA	hsa-miR-5583-5p		MirDB	0.02046	1	7	348	CMBL,VGLL3,ZNF311,CCDC152,SPATA18,CRPPA,PCDHA4	Disease	C1510586	Autism Spectrum Disorders	DisGeNET Curated	7.842e-05	1	21	85	NLGN4X,DPP10,NRXN2,CNTNAP2,DLG4,DNMT3A,DPP6,CTTNBP2,FOXP1,RAI1,GABRA5,MTNR1A,MTNR1B,ANKRD11,PAH,SLC16A2,TET1,MYT1L,SOX9,TBL1X,USH2A
MicroRNA	mmu-miR-7216-5p		MirDB	0.02046	1	7	348	RAPGEF3,ADAMTS3,PPFIA4,NFASC,SLITRK2,CAPG,FAM107A	Disease	EFO_0000275	atrial fibrillation	GWAS	7.861e-05	1	61	370	LINC01950,FBXO32,ANXA4,FBRSL1,ZFHX3,ZNF689,NEURL1,CYTH1,NCOR2,LRIG1,SH3PXD2A,USP3,ERBB4,CEP85L,FANCC,FGF13,NEBL,GATA4,CASC17,NR3C1,GYPC,PRDM6,IGF1R,MYOCD,KCNH2,KCNN3,KIF3C,LMX1A,SMAD4,SMAD7,MIR4302,CTNNA3,XXYLT1,MYH11,NFATC1,PAPPA,RFLNA,PCCA,PGP,BICRA,POLR2A,PGPEP1,CASZ1,BANK1,CRTAC1,HAND2-AS1,RPS2,ATXN1,DRAIC,SLIT3,ARHGAP26,MPRIP,CUX2,FBXL16,TLE3,DCBLD1,WIPF1,LINC01426,LHX3,ZMIZ1,DPF3
MicroRNA	hsa-miR-4777-5p		MirDB	0.02046	1	7	348	SLC29A3,NIPSNAP3B,CNR1,MAP10,DLL3,ADGRB3,ADGRL3	Disease	EFO_0004344, EFO_0005939	birth weight, parental genotype effect measurement	GWAS	8.203e-05	1	37	192	H3C1,H3C11,PREX1,CAPRIN2,CCND1,CREB3L1,ITM2B,EBF1,SLC25A37,STEAP1B,FKBP5,RAI1,GCK,KCNQ1OT1,AKAP13,LINC01267,PAPPA2,IGF1R,KCNN3,KCNQ1,LMO1,SMAD3,MTNR1B,ENPP2,TOMM7,PTCH1,GLIS3,RORA,RREB1,MICA,TCF7L2,ARAP3,NANOS3,LINC02580,WT1,ZBTB38,AMZ1
MicroRNA	hsa-miR-125b-5p:Functional MTI	Functional MTI	miRTarbase	0.02057	1	8	429	PLEKHG5,AHRR,FES,FGFR2,NEBL,ACSS1,NTRK3,GRIN2A	Disease	EFO_0004318	smoking behavior	GWAS	8.338e-05	1	57	340	TENM2,MAD1L1,FOXO6,LRRC4C,ZFHX3,ADGRB2,MIR9-3HG,SDK1,PLEKHB1,CHST3,COL16A1,NOL4L,PLXNA4,CYP2A6,BRINP1,DBH,KCNG2,NTM,WDPCP,PHC2,ELAVL4,CTTNBP2,ESRRG,ARID5B,POU6F2,HLA-G,ZKSCAN2-DT,IGF1R,LINC01140,KCNJ3,LINC00929,FPGT-TNNI3K,FAM163B,LINC02520,NCAM1,PLEKHA7,NRAP,IGSF11,OPCML,PCCA,PLXNA2,POU3F2,RBFOX1,PTPRF,LINC01648,FBXL16,COLEC12,POM121L12,TMEM161B-DT,RANBP17,CLYBL,LINC01833,CA10,TRIM8,GALNTL6,LINC01735,CBX8
MicroRNA	hsa-miR-499a-5p		MirDB	0.02057	1	8	429	HACD4,PRR18,SCN4A,SOX6,COMT,SYBU,MAMDC2,ELAVL4	Disease	EFO_0000712	stroke	GWAS	8.736e-05	1	30	144	ANK2,WDFY4,ZFHX3,ERRFI1-DT,ALDH1A2,DLGAP2,CHD3,COL4A1,SH3PXD2A,DYRK1A,SEMA3A,FAT2,SPSB4,SLC22A7,TTBK1,IMPA2,KCNJ6,PRKG1,CASZ1,PTPRF,PTPRG,TSPOAP1-AS1,SPARC,RAP1GAP2,MIR100HG,GPR75-ASB3,TGFBI,NANOS3,WNT2B,JPH3
MicroRNA	hsa-miR-10399-5p		MirDB	0.02058	1	13	869	RNLS,MAOB,EYA1,TNFRSF19,FGFR2,CNR1,NEBL,ADAMTS3,RNF135,ZNF280D,ZFP36L2,C3orf70,TRAM1L1	Disease	EFO_0005035	hippocampal volume	GWAS	9.508e-05	1	51	296	AXIN2,PARP1,ZNF398,APOC1,MADD,BOLL,SP8,BRSK2,RAB3C,CYB561,DPP6,RCAN1,LINC00923,EML1,LINC03000,TRAF3IP2,RBMX,DIDO1,AKAP13,SMAD4,SMAD7,MEIS2,NR3C2,PAM,PAPPA,PDGFRL,PLEC,PLXNA2,LINC01714,PARP11-AS1,LINC02454,PTPRD,DYNC2I1,CRTAC1,SPRING1,FGGY,SFRP1,TRG-AS1,DRAIC,ZNF423,STRN,LINC02881,TLE3,KIAA1217,IL34,LINC00683,STOX2,WNK2,LINC01735,UBE3D,JPH3
MicroRNA	hsa-miR-630:PITA	hsa-miR-630:PITA_TOP	PITA	0.0206	1	5	199	ACVR2A,TBC1D32,ZNF536,SALL3,SLCO4C1	Disease	GO_0006306	DNA methylation	GWAS	9.681e-05	1	96	653	DPP10,LRRC4C,SFMBT2,ARSB,DCHS1,BCL2,ZNRF4,BMP7,CACNA1H,CDH11,RAB3C,HAND1,LITAF,NEK7,DELEC1,COL23A1,TENM4,SH3PXD2A,CNTNAP2,PLXNA4,GLIS1,DHX15,DNAH6,DPP6,DRD2,KREMEN1,FAM91A1,EYA1,SEMA3A,NEBL,LINC01448,NSG1,GABRG3,FAM184B,TSPAN9,FREM1,C1QL1,LINC00895,GNAL,LINC02370,HCRTR1,POU6F2,HINT1,LINC02947,LINC01956,KCNMA1,FRA10AC1,MIR4291,MIR3201,MACROD1,MTNR1B,NFIA,IGSF11,OVOL1,LINC01588,PCDH7,PDE8A,SEPTIN5,PTGS2,RGS16,ZBBX,RESF1,LINC01648,STK32B,C20orf203,RBM38,SFRP2,THORLNC,TSPOAP1-AS1,GPATCH2L,TENM3,SMARCA2,DMRTB1,LINC02572,ANO3,CACNA2D3,SMTNL2,SP3,ZNF423,SVIL,PLCB1,TACC1,KAZN,WSCD1,VPS72,MCHR2-AS1,IL34,DDAH1,TRIO,USH2A,TNS3,LINC01960,MIR3681HG,WNK2,CCSER1,UBE3D
MicroRNA	hsa-miR-4301:mirSVR_lowEffct	hsa-miR-4301:mirSVR_nonconserved_lowEffect-0.1-0.5	MicroRNA.org	0.02071	1	14	963	NIPSNAP3B,TRIM6,CUTALP,PNMA3,SOX6,DPP10,ID4,CTSO,NFASC,C1RL-AS1,ADGRL3,L1CAM,CACNG6,ELAVL4	Disease	EFO_0005401, EFO_0006335	systolic blood pressure, response to high sodium diet	GWAS	0.0001019	1	4	4	MEI4,KCNQ1OT1,IRAK1BP1,KCNQ1
MicroRNA	hsa-miR-936		MirDB	0.02075	1	7	349	ERBB4,CNR1,ADAMTS3,PPP1R3C,ZFP36L2,SKAP2,HTRA3	Disease	DOID:1793 (is_implicated_in)	pancreatic cancer (is_implicated_in)	AllianceGenome	0.0001039	1	25	112	AKT1,CCND1,BID,BRAF,RUNX3,CCKBR,NUF2,TYMP,FANCA,FANCC,HSPB1,IGF1R,ITGA4,L1CAM,SMAD3,SMAD4,NCAM1,PTGS2,RXRA,MAP2K4,PALLD,SPP1,STK11,TCF7L2,TGFBR2
MicroRNA	hsa-miR-425:mirSVR_highEffct	hsa-miR-425:mirSVR_conserved_highEffect-0.5	MicroRNA.org	0.02075	1	13	870	FHAD1,SRGAP1,PLCB2,VLDLR,FBXO43,PLD6,SPATA18,ADGRB3,SNAP91,NTRK3,ECHDC3,SLCO4C1,TSPAN7	Disease	C0023467	Leukemia, Myelocytic, Acute	DisGeNET Curated	0.0001047	1	34	173	ANXA4,BCL2,CAPG,CASP7,RUNX3,CNR2,CREBBP,CTNNA1,CTSZ,CUX1,DHX15,DNMT3A,EPHX1,ERG,FANCA,FANCC,SEPTIN9,H1-0,BACH2,HSPB1,LPP,MN1,MYH11,BCOR,PVR,BAALC,S100A10,ENAH,SPARC,ARHGAP26,SVIL,TRIO,WT1,MLLT10
MicroRNA	hsa-miR-125a-5p		MirDB	0.02076	1	11	688	EPHB2,ACVR2A,SCN4A,ALPK3,FGFR2,EBF4,MAMDC2,PRSS35,DYNLT3,GRIN2A,ELAVL4	Disease	MONDO_0004975	Alzheimer disease	GWAS	0.0001047	1	75	484	TENM2,PLEKHG1,DOC2A,BIN1,APOC1,OMA1,BCL3,BMP2,ALDH1A2,SQSTM1,SDK1,ATXN7L1,SLC4A8,CPS1,PCED1B,CNTNAP2,RASGEF1C,ST18,CYB561,ELMO1,NTM,DSG2,EFNA1,MYO15A,IMMP2L,MTSS2,BCKDK,WDR81,MED12L,LHX1-DT,LEF1-AS1,GABRG3,PCDH11X,GRN,LINC02370,SERINC5,KCNN3,MOBP,MYO1C,MYO1E,LINC02361,BMPER,PRICKLE1,NTF3,MIR572,FAM157C,PAX2,PCDH7,PARVB,PLCG2,PLEC,TMEM106B,RBFOX1,BANK1,CLMN,STK32B,TSPOAP1-AS1,LIMS2,FRMD4A,FAR2,CCDC171,CACNA2D3,SRCIN1,CMIP,ARHGAP45,IL34,LINC00290,LINC02667,PROX1-AS1,WNT7B,LINC01960,FMN2,CDC42SE2,LINC03041,TRIM56
MicroRNA	mmu-miR-6998-5p		MirDB	0.02078	1	6	272	SCN4A,FES,CHD5,CADM3,KIAA0513,GRIP2	Disease	C1535926	Neurodevelopmental Disorders	DisGeNET Curated	0.0001075	1	22	93	ARID1B,CUL3,ANK2,BRSK2,DDX3X,SRGAP3,DLG4,DNM1,DSCAM,DYRK1A,FOXP1,ILF2,KCNQ2,LMX1B,ANKRD11,PAK1,SCN8A,CACNA2D3,MYT1L,TCF7L2,ADNP,TRIO
MicroRNA	hsa-miR-1224-3p		MirDB	0.02078	1	6	272	CMBL,ITPRIPL2,SKAP2,ADAMTSL1,OTX1,ELAVL4	Disease	EFO_0007843	nose morphology measurement	GWAS	0.0001093	1	55	328	AXIN2,LINC01950,STX11,BMP2,BMP7,PTTG1IP,CAPZB,PKDCC,WWTR1,DELEC1,GPR139,COL23A1,CNTNAP2,GLIS1,SRGAP3,TBX22,ELN,EPHB3,SEMA3A,DLC1,ARID5B,RNU6-1,FOXL1,HTATIP2,SORBS1,FOXP1,LEF1-AS1,GABRG3,NTNG2,RBMX,CASC17,IGSF11,OXT,PCCA,LINC01427,KCTD15,SMOX,LINC01748,RBFOX1,BNC2,PTCH1,PTGS1,LINC02820,RESF1,LINC01648,ROBO1,RORA,SFRP1,SFRP2,MCUR1,PRDM16,CACNA2D3,XYLT1,TCF7L2,CYP26B1
MicroRNA	hsa-miR-6762-5p		MirDB	0.02078	1	6	272	HACD4,EBF4,CHD5,SDK1,IQSEC3,OAS3	Disease	C1257931	Mammary Neoplasms, Human	DisGeNET Curated	0.000111	1	80	525	PARP1,AKT1,BCAR3,ALK,BIRC2,RNF182,CCND1,BCL2,BCL2A1,BMP2,PER3,NORAD,CASP7,SLC16A3,CDA,CDKN1B,CNR2,H6PD,AKAP12,LRRC3B,CYP1A1,DNMT3A,ATG10,EFNA1,ELK3,ENO1,EPHB4,NR2F6,ETS2,FASN,FGF3,FGF4,PABPC1,HAPLN4,TOX3,GNAI2,GPI,GPER1,GPX1,GRB7,GRIK2,HIC1,HMOX1,HES1,IGF1R,LOXL2,ZNF667-AS1,MAL,MEIS1,MYH9,NOTCH1,PAK1,PDE2A,PIM1,FTO,MIR101-2,MIR200B,PTGS1,PTGS2,PTPRD,RPL31,SFRP1,SFRP2,SFRP5,SLC2A2,SLC5A5,MED28,SNAI1,SPP1,SRC,PCDHGB6,TFAP2A,NR2F1,TLE3,TP53BP2,TP73,VDR,NSD2,WNT10B,WT1
MicroRNA	hsa-miR-12130		MirDB	0.02085	1	4	133	RNLS,CDIN1,SLITRK2,OPCML	Disease	C4704874	Mammary Carcinoma, Human	DisGeNET Curated	0.000111	1	80	525	PARP1,AKT1,BCAR3,ALK,BIRC2,RNF182,CCND1,BCL2,BCL2A1,BMP2,PER3,NORAD,CASP7,SLC16A3,CDA,CDKN1B,CNR2,H6PD,AKAP12,LRRC3B,CYP1A1,DNMT3A,ATG10,EFNA1,ELK3,ENO1,EPHB4,NR2F6,ETS2,FASN,FGF3,FGF4,PABPC1,HAPLN4,TOX3,GNAI2,GPI,GPER1,GPX1,GRB7,GRIK2,HIC1,HMOX1,HES1,IGF1R,LOXL2,ZNF667-AS1,MAL,MEIS1,MYH9,NOTCH1,PAK1,PDE2A,PIM1,FTO,MIR101-2,MIR200B,PTGS1,PTGS2,PTPRD,RPL31,SFRP1,SFRP2,SFRP5,SLC2A2,SLC5A5,MED28,SNAI1,SPP1,SRC,PCDHGB6,TFAP2A,NR2F1,TLE3,TP53BP2,TP73,VDR,NSD2,WNT10B,WT1
MicroRNA	AACATTC,MIR-409-3P:MSigDB	AACATTC,MIR-409-3P:MSigDB	MSigDB	0.02085	1	4	133	GDAP1L1,SOX6,ZNF280D,RSPO3	Disease	cv:C0236038	Hereditary hearing loss and deafness	Clinical Variations	0.0001136	1	30	146	ACTG1,ADCY1,KCNQ4,OTOF,WHRN,RIPOR2,GSDME,COCH,ESPN,USH1C,MYO15A,EYA1,DCDC2,GJB6,TMC1,KCNQ1,LMX1A,MYH9,SERPINB6,POU3F4,PRPS1,TMEM70,GRHL2,SCN4A,SIX1,SOX10,CDH23,TECTA,CLDN14,WFS1
MicroRNA	hsa-miR-6724-5p		MirDB	0.02085	1	4	133	DOK6,SLC29A3,BMP8A,GNG12	Disease	EFO_0004193	basal cell carcinoma	GWAS	0.0001161	1	36	188	ANXA9,FOXO6,FBRSL1,RNASET2,HERC2,CHKB,RHOU,CKB,DSTYK,FADS2,CUX1,RGS22,ZBTB7B,EGFL7,MYO15A,PLIN3,ADGRV1,FOXP1,BACH2,LPP,ANKRD11,CCDC88B,GACAT3,OVOL1,FAM157C,BNC2,LINC00513,BCAS4,FRMD4A,EXOC2,RCC2,SNX13,VPS72,TNS3,VDR,INPP5E
MicroRNA	hsa-miR-150:PITA	hsa-miR-150:PITA_TOP	PITA	0.02099	1	5	200	SEMA5B,ZHX2,EBF3,GLIS3,NR2F2	Disease	EFO_0004528	mean corpuscular hemoglobin concentration	GWAS	0.0001174	1	149	1104	ACTB,ADCY9,KLHL29,H3C1,H3C11,PREX1,ANK1,FBRSL1,APOC1,IGDCC4,HAUS1,KCNK5,ZDHHC19,RNF182,DLK1,BCL2,KAT2B,ALDH1A2,ZFP36L1,ZFP36L2,PTTG1IP,FCHO2,CCND3,PIGQ,CDA,TAC4,TRIP13,PLEKHB1,FADS2,AKAP7,CPS1,GALNT9,NCAN,PIEZO1,SOX7,JOSD1,SLC23A2,SCO2,BCL2L11,EBF1,TYMP,SYT15,PLLP,MYO15A,DDX39A,EPB41,ERG,IKZF1,SLC25A37,PRKAG2,MEX3B,AGAP1,PABPC1,CYRIB,HEXIM1,TRIM33,TERLR1,KLF13,KLF1,B3GNT2,FOXP1,SLC12A7,GMPR,CCDC102A,TUBA1C,ARK2C,BRF1,GYPC,AKAP13,FBXL20,BACH2,TMC6,COMMD1,FAAP20,SMIM1,IREB2,KIF3C,FRG1CP,LY75-CD302,LRP5,LY75,SMAD7,LINC02260,SPRED2,MIR3141,MN1,MYD88,MYO9B,NEO1,NFE2L2,GACAT3,RFLNA,TMEM154,SERPINB9,PIM1,HOOK2,SMOX,POLR2A,PPM1B,RBFOX1,PRKDC,MAP2K3,MIR200CHG,CDKAL1,PTPN6,PVT1,RAB3IL1,RAD52,RBL1,KHDRBS2,CLMP,RPA1,RPN1,RREB1,MIR663AHG,ATXN1,RBM38,SLC2A1-DT,SKI,TSPOAP1-AS1,SLC4A2,SLC19A1,MCUR1,EXOC2,SSBP4,PRDM16,SNX13,LINC01569,PLCL2,PLCB1,GPR75-ASB3,LINC01091,CUX2,LARP1,GREM2,TGIF1,SUSD1,KIAA1217,COLEC12,ADD3-AS1,TNS3,CYP26B1,SMIM41,NLRP6,ZBTB16,ANKRD9,ZNF217,VPS37D,ID2-AS1
MicroRNA	hsa-miR-4513		MirDB	0.02099	1	5	200	CNR1,GAS7,NUAK1,GBGT1,NPR3	Disease	EFO_0005194	amyloid-beta measurement	GWAS	0.0001179	1	58	352	ASIC2,LRTM1,TENM2,ADCY1,KLHL29,DPP10,APOC1,SDK1,CAPZB,CCNG2,TMEM229A,LINC02357,COL13A1,ACTRT2,NCOR2,PHACTR3,CNTNAP2,ARHGEF4,TEX101,DPP6,DSCAM,EVA1C,KREMEN1,ABLIM2,KIRREL3,MAPRE2,CASC17,GRIK2,LINC02370,MIR4689,LINC02653,LINC01956,AFF3,LINC01266,PCARE,MBP,NFIB,PLEKHA7,RFLNA,LINC02712,LINC01814,SYT10,RBFOX1,PRKDC,PTPRD,PTPRN2,RIT2,LINC02654,RREB1,THORLNC,CACNA2D3,PDZD2,ARHGAP26,ADAMTS17,PLCB1,CMIP,KIAA1217,ACKR3
MicroRNA	hsa-miR-376a-2-5p		MirDB	0.02099	1	5	200	STAT6,BMP6,OPCML,NSUN7,OTX1	Disease	C0010606	Adenoid Cystic Carcinoma	DisGeNET Curated	0.0001198	1	23	100	CCND1,FGF16,MAGI1,HOMER3,CREBBP,MAGI2,FANCA,ARID5B,ISYNA1,GAS2,MORF4L1,PCSK1N,MARCKS,BCL11A,NFIB,NOTCH1,SERPINF1,MIER2,PRKDC,BCOR,SMARCA2,MLC1,KAT6A
MicroRNA	hsa-miR-18b*:mirSVR_highEffct	hsa-miR-18b*:mirSVR_nonconserved_highEffect-0.5	MicroRNA.org	0.02103	1	7	350	SLIT1,NFASC,ZNF619,TMEM150C,GRIA1,LGALS8,ARL4A	Disease	EFO_0004617	cystatin C measurement	GWAS	0.00013	1	64	400	ADARB2,KIAA2012-AS1,ANXA9,SHROOM3,APOC1,GRAMD2A,RUNX3,CLDN10,AP5B1,GATA5,CPS1,CCM2L,GLIS1,CYP1A1,CYP26A1,DACH1,CYB5R3,ERBB4,ADGRV1,EYA1,FANCA,PRKAG2,HCG11,TERLR1,IGF2BP1,SEPTIN9,PPARGC1A,ZNF276,GMDS,GNAI2,GNAS,IGF1R,LINC01804,IRF5,ITPK1,ITPKA,LINC02260,UNCX,ANKRD11,NFIA,NFIB,OVOL1,DCDC1,TFCP2L1,LINC01427,FTO,BNC2,PTGER1,SLX4IP,TCTN1,MICALL2,CCNI2,MIR663AHG,SALL1,LARP4B,CUX2,LINC01874,KIAA1217,TPM1,TRAF1,EBF2,PDILT,RNF32-DT,VPS37D
MicroRNA	mmu-miR-133c		MirDB	0.02107	1	8	431	EYA1,DSCAML1,ITPRIPL2,RTN4RL1,CYRIA,GPM6A,DYNLT3,FAM163B	Disease	EFO_0803540	eosinophil measurement	GWAS	0.0001307	1	24	107	ZNF398,ZNF282,AOAH,ARSB,NLRP12,RBX1,DYRK1A,VPS26C,RANBP6,GRN,RASSF1,HEXB,BACH2,FAM133B,LGMN,PLPPR1,RPN1,CHST12,CHD7,CSGALNACT1,LARP4B,TMEM131L,LINC02580,ZMIZ1
MicroRNA	hsa-miR-487a-3p		MirDB	0.02111	1	6	273	ACVR2A,CNR1,ZNF280D,NUDT19,GPM6A,MBNL2	Disease	EFO_0004531	urate measurement	GWAS	0.0001388	1	124	894	H4C8,ANXA9,FBRSL1,APOC1,DNM1P46,RHOA,KCNK5,FOXK1,CA12,AIP,CLDN10,AP5B1,CHD3,CHRM1,NRXN2,TGFBRAP1,FADS2,PRKD2,CPS1,RAI14,LINC02554,CYP1A1,RIPOR2,DACH1,DLG2,MARVELD3,DTNA,TSFM,TRAP1,SENP2,ENSA,RASGRP2,ERBB4,ADGRV1,FGF3,FGF4,PRKAG2,NEBL,PRXL2A,NR5A1,SLC17A3,SLC22A7,GMDS,GNAS,SLC7A9,AKAP13,FAAP20,IGF1R,ZNF518B,LINC01804,INPP5A,KCNQ1,LMNA,LINC01571,MPP2,UNCX,MACROD1,NEO1,ODF1,STT3B,OVOL1,MALRD1,MIR572,DCDC1,TFCP2L1,LINC01117,FTO,RBFOX1,MIR200B,PROC,BNC2,CDKAL1,PTPRF,AURKAIP1,BANK1,CERS4,GLIS3,CLDN23,MICALL2,SMU1,AGMAT,RPL31,RREB1,DNAH3,LINC01460,LINC01132,MLXIP,SKI,SHANK2,SLC17A1,KDM4B,MAST3,SOS2,LINC02687,SPP1,GRAMD4,H4C16,SYT11,ADAMTS17,OTUD3,USP2-AS1,IQCE,CUX2,TCF7L2,VPS72,TARID,LINC01874,CMIP,TPM2,CLDN14,LY86-AS1,FLRT1,RBFOX3,XDH,PTPDC1,FMN2,MRPS6,SLC30A3,PDILT,RNF32-DT,VPS37D,ID2-AS1,ZMIZ1,DPF3
MicroRNA	hsa-miR-221:PITA	hsa-miR-221:PITA_TOP	PITA	0.02111	1	6	273	ERBB4,SRGAP1,CNR1,GNG12,GPM6A,PLEKHA2	Disease	EFO_0007577	blood cobalt measurement	GWAS	0.0001405	1	23	101	RPTOR,AOAH,DLK1,DLGAP2,SLIT2,PHACTR3,RBBP8NL,FGF12,CYRIB,NTNG2,COMMD1,ZKSCAN2-DT,KCNQ1,LINC02151,PIP4K2A,PLPPR1,MEG3,FRMD1,SFRP1,CNTNAP5,POM121L12,USH2A,DPF3
MicroRNA	hsa-miR-3682-3p		MirDB	0.02111	1	6	273	LRP2BP,MASP1,ZNF280D,CYRIA,GPM6A,SHISA7	Disease	C0025202	melanoma	DisGeNET Curated	0.0001408	1	44	248	PARP1,AKT1,ALDH1A3,ALK,CUL3,FHIP2A,CCND1,BRAF,WFDC1,PKMYT1,GDF15,RIN1,CUX1,DLG2,EPB41,ERBB4,FASN,RAI1,GRIN2A,HSPA1A,LGALS3,MELTF,MX2,SLC25A45,PAK1,PAX4,PAX6,PDCD1,PIP4K2A,FTO,POMC,RAX,WDR74,PTGS2,RAP1GAP,KHDRBS2,EPHX3,SLC5A5,SLC6A11,KDM4B,STK11,DCBLD1,AKR1B10,MLLT10
MicroRNA	hsa-miR-4459:Functional MTI (Weak)	Functional MTI (Weak)	miRTarbase	0.02115	1	11	690	TMEM154,TRIM6,SRGAP1,S100A16,PCDHB16,KIAA0513,ACOT2,TMEM51,CRPPA,OPRK1,H1-0	Disease	EFO_0004838	calcium measurement	GWAS	0.0001432	1	92	627	ASIC2,ARID1B,TLE5,AK4,MAP4K3,ZFHX3,ATP1A3,CCND1,CARS1,FCHO2,ZMYM5,ATXN7L1,TAC4,CPS1,HDAC4,HEPH,C19orf12,TEX101,CYB5R3,DNMT3A,RCAN1,EEF1D,LINC02934,FAM178B,ESRRG,WDR81,FAM91A1,EYA1,SLC25A37,FBP1,PRKAG2,PABPC1,KIRREL3,MAP7D2,GNAS,MCHR1,GRK5,GRIK2,ADGRB3-DT,NEURL3,FBXL20,HPSE2,LMX1B-DT,HPCAL1,HPN,INHBB,ITPKB,KMT2CP4,KCNJ1,ZNF101,LMX1A,MELTF,NOS1,LINC01990,PLEC,LINC01739,MIR200B,PRKG1,MAP2K6,PARP11-AS1,PTMA,PTPRN2,PVT1,BANK1,LRIG3-DT,RALB,KHDRBS2,GPATCH2,RGS12,SMIM23,CAMKMT,RORA,TMEM176A,RREB1,SLC30A10,SLC2A1-DT,ASAP3,MYO18A,SPTBN1,SREBF1,STAC2,VPS72,ENTREP2,TMEM121,CMIP,TLE3,CLDN14,BCL11B,NT5DC2,LINC01833,MVB12B,ZMIZ1
MicroRNA	hsa-miR-6817-5p:Functional MTI (Weak)	Functional MTI (Weak)	miRTarbase	0.02116	1	3	75	ARSL,KCNK5,RAD50	Disease	C0151744	Myocardial Ischemia	DisGeNET Curated	0.0001483	1	34	176	ACTB,AXIN2,TLE5,BMAL1,CCND1,MAP3K8,GDF15,RSAD2,EDN1,ELN,ENSA,EPHX1,CTTNBP2,GHR,GNA12,ACOT2,HK2,HMOX1,HSPA1A,HSPA2,ID1,IFNGR1,MSN,RAB12,PGM1,POMC,PPM1B,PTPRA,RTN1,SLC6A6,SPARC,TCF7L2,ZFP36,RAB7A
MicroRNA	AGGGCCA,MIR-328:MSigDB	AGGGCCA,MIR-328:MSigDB	MSigDB	0.02116	1	3	75	PNCK,ULK2,GPM6A	Disease	EFO_0004346, EFO_0010736	cortical surface area measurement, neuroimaging measurement	GWAS	0.0001569	1	41	227	SHTN1,ZFHX3,SH3RF3,NRP1,DGKI,MAGI1,PKDCC,ACTRT2,CTBP2,CALCRL-AS1,FERD3L,HS3ST3B1,FARP1,EML1,LINC02934,CTTNBP2,SMIM15-AS1,FOXL1,SLC12A8,LINC01956,GACAT3,ENPP2,PGM1,LINC02188,FAT3,PTCH1,TANGO6,RORA,RREB1,THORLNC,MIR1915HG,SPTBN1,ABRAXAS2,STRN,F11-AS1,NR2F1,IL34,ADAMTS19,DDAH1,WNT2B,ACKR3
MicroRNA	hsa-miR-29a-5p		MirDB	0.02126	1	10	602	VGLL3,DTX3L,AHRR,QPCT,CNR1,PCDHB16,RBM43,PRSS35,EBF3,SLCO4C1	Disease	C4707243	Familial thoracic aortic aneurysm and aortic dissection	DisGeNET Curated	0.00016	1	15	53	COL1A1,COL4A1,GATA5,ELN,SMAD2,SMAD3,SMAD4,MYH11,NOTCH1,PKD1,PLOD1,PRKG1,SKI,TGFB2,TGFBR2
MicroRNA	hsa-miR-186*:mirSVR_highEffct	hsa-miR-186*:mirSVR_nonconserved_highEffect-0.5	MicroRNA.org	0.02127	1	13	873	CACHD1,SLC43A3,CHD5,DMRTA2,IAH1,BCL6,GSTO2,ADGRL3,GPM6B,NPR3,CLXN,TRAM1L1,CDH13	Disease	EFO_0000203	monoclonal gammopathy	GWAS	0.00016	1	15	53	PREX1,SFMBT2,DELEC1,CPS1,ERBB4,TMC2,LINC02914,PRKN,CYP2U1-AS1,PTPRD,RORA,TAFA1,FRMD4A,LINC02775,LINC03041
MicroRNA	hsa-miR-3129-3p		MirDB	0.02132	1	7	351	CMBL,VGLL3,ZNF311,CCDC152,SPATA18,CRPPA,PCDHA4	Disease	C0027626	Neoplasm Invasiveness	DisGeNET Curated	0.0001641	1	35	184	ACO1,ACTB,RHOA,MIR346,FGF16,BSG,CHRNA7,CTBP2,DLX4,DMD,ENO1,FOXP1,SEPTIN9,HMOX1,RNF207,IREB2,ITGB1,ITPK1,RPSA,LOXL2,MYD88,MYH9,NCAM1,PAX6,AHNAK,MIR200B,MAPK1,S100A11,SNAI1,SRC,TGIF1,TP53BP2,ZFP36,ZBTB16,AKR1B10
MicroRNA	CAGTATT,MIR-429:MSigDB	CAGTATT,MIR-429:MSigDB	MSigDB	0.02133	1	8	432	ACVR2A,ADCY2,FGFR2,VLDLR,ADAMTS3,ULK2,GPM6A,TRAM1L1	Disease	EFO_0005192	obsolete_red blood cell distribution width	GWAS	0.0001644	1	176	1347	SYN3,LINC01948,ADCY9,PLIN2,LRRC47,PLEKHG1,AHRR,H3C1,H3C11,TBC1D14,AK4,CUL3,ANK1,ARHGAP23,AOAH,ENC1,FBRSL1,APOC1,HAUS1,ZDHHC19,ATP1B3,BOLL,RNF182,TNFRSF25,PXDC1,BCKDHA,BMP6,ZFP36L1,SQSTM1,PTTG1IP,FCHO2,CBFA2T3,CCND3,PIGQ,CYTH1,BCL7B,TAC4,NOXO1,LIPG,DSTYK,FADS2,RPL36,CPS1,KANK2,NOL4L,LRIG1,CSNK1G2,LPIN2,KIAA0040,LVRN,CYP1A1,RC3H1,PIEZO1,PPP1R3G,SOX7,CYB5R3,SLC23A2,TRAPPC9,SCO2,TYMP,GMNN,ESYT3,SLC25A37,PRKAG2,AGAP1,MON1A,CYRIB,TRIM33,TERLR1,KLF13,KLF1,NOL4L-DT,SLC12A7,MORF4L1,KDM2B,GMPR,MAPRE2,CCDC117,BUD13,ARK2C,AKAP13,FBXL20,TMC6,LINC01267,FAAP20,IGF1R,GAREM2,SMIM1,GALP,LINC01471,CPSF4L,LGALS3,LRP5,LYN,SMAD7,BCL11A,MIR3936HG,MIR3141,MPI,MIR3667HG,MYO9B,NDUFV2,NEO1,MIR29B2CHG,NOTCH1,NPR2,NVL,RFLNA,TMEM154,PARVB,LINC02608,PIM1,SNX31,HOOK2,FTO,SMOX,IRX1,ZNF280D,NSD3,PTPRA,CERS4,LINC01819,RBL1,INTS10,RESF1,CLMP,TMEM40,SLC30A10,RBM38,SLC2A1-DT,LINC01132,SKI,TSPOAP1-AS1,FRMD4A,CEP72,SLC19A1,MCUR1,SMARCA2,SSBP4,MAST3,SP3,CDH23,DENND2B,TMBIM1,SNX13,STK10,STAC2,STRN,CYFIP1,PLCL2,GPR75-ASB3,MICA,CLUH,LARP1,SLC7A8,SUSD1,CBX6,KIAA1217,TPM1,LINC02749,PACRG-AS1,LINC01704,COLEC12,INPP5E,NSMCE2,SMIM41,C1orf220,ZNF217,DENND1B,TMC8,ID2-AS1,PAPLN,LHX3,DPF3,TRIM56,ZNF611
MicroRNA	CAGTATT,MIR-200C:MSigDB	CAGTATT,MIR-200C:MSigDB	MSigDB	0.02133	1	8	432	ACVR2A,ADCY2,FGFR2,VLDLR,ADAMTS3,ULK2,GPM6A,TRAM1L1	Disease	EFO_0004614	apolipoprotein A 1 measurement	GWAS	0.0001665	1	118	847	SCAND3,H4C8,AKT1,ANXA9,SMIM29,FBRSL1,DGKZ,APOC1,MADD,KCNK5,BCL3,NRP1,BMP7,ALDH1A2,ZFP36L1,PTTG1IP,FOXK1,THSD7A,AIP,CREB3L1,CCND3,CDA,CDH17,LIPG,FADS2,LINC02357,NPEPPS,CPS1,KANK2,NCOR2,APOA1-AS,LPIN2,CTBP2,CYP2A6,CALCRL-AS1,DGKQ,DHX15,TRANK1,LINC00426,EBF1,PTPRU,TSFM,SIGIRR,SRRM1,STAG1,IKZF1,EYA1,SH3YL1,DLC1,SNHG22,FER,NLRC5,AZIN1,FOXP1,RAB11FIP4,LINC01348,GATA4,CCDC102A,ADAP1,BUD13,ATG4C,FBXL20,POU6F2,HLA-G,PAPPA2,ITGAM,AFF3,SMAD7,LINC02260,MEIS1,MGAT1,LINC02988,LINC02151,OVOL1,PCSK6,RFLNA,LINC01427,MT1IP,CRELD2,TMEM106B,MIR148A,MAP2K6,RIPOR1,AURKAIP1,TSBP1-AS1,BANK1,TANGO6,CRTAC1,RIT2,INTS10,SPRING1,RORA,SLC30A10,LINC01132,MLXIP,CEP164,DOK4,CSGALNACT1,CMTR1,SLC46A1,SNX13,H4C16,TRIM2,VPS72,CMIP,TGDS,NNT,TPM1,IL34,TRAF3,PACRG-AS1,TYRO3,C1orf220,ZBTB38,CDC42SE2,PLA2G12A,CCSER1,ZMIZ1
MicroRNA	CAGTATT,MIR-200B:MSigDB	CAGTATT,MIR-200B:MSigDB	MSigDB	0.02133	1	8	432	ACVR2A,ADCY2,FGFR2,VLDLR,ADAMTS3,ULK2,GPM6A,TRAM1L1	Disease	EFO_0006335, EFO_0006527	smoking status measurement, systolic blood pressure	GWAS	0.0001676	1	31	156	ADARB2,PLEKHG1,H2AC4,BMAL1,TNKS,BMP7,AP5B1,TENM4,CYB561,SOX7,FAM167A,EBF1,SETD3,GATA4,SLC22A7,IMPG1,OVOL1,FTO,CASZ1,LINC01819,CRTAC1,FIGN,CLDN23,MYT1L,AJAP1,LINC01091,TARID,NANOS3,WNT2B,BCL11B,LINC02398
MicroRNA	hsa-miR-3681-5p		MirDB	0.02137	1	4	134	BCL6,EBF3,SHISA7,DCAF12L1	Disease	EFO_0003761, MONDO_0004985	unipolar depression, bipolar disorder	GWAS	0.0001676	1	31	156	EMILIN3,TENM2,MIR924HG,TENM4,NCAN,ZNF536,BRINP1,GSDME,DRD2,CTTNBP2,DLEU1,LINC03000,KDM2B,PAUPAR,GRIK2,NFAM1,NTRK2,TMEM106B,RBFOX1,RERE-AS1,LINC01876,MMRN2,RTN1,ARHGAP15,TCF7L2,ZMYND8,COLEC12,LIN28B-AS1,FSTL5,DENND1B,LINC00336
MicroRNA	mmu-miR-6973b-5p		MirDB	0.02137	1	4	134	QPCT,POU3F4,FANK1,ITGA2B	Disease	EFO_0007645, EFO_0009458	alcohol use disorder measurement, longitudinal alcohol consumption measurement	GWAS	0.0001744	1	12	37	KCTD16,ZMYM5,SLC4A8,RBX1,DRD2,IGF2BP1,FUT2,FTO,PTGER3,SCN8A,ANO3,LINC01833
MicroRNA	hsa-miR-526a-3p		MirDB	0.02153	1	2	29	ACVR2A,SLCO4C1	Disease	EFO_0007878, EFO_0007979	childhood trauma measurement, alcohol consumption measurement	GWAS	0.0001748	1	18	71	OSBPL5,LRRC4C,SFMBT2,DLX2-DT,DLGAP2,GABRG3,MYOCD,PCDHGC3,DDIT4,DNAJB12,PTPRD,SIM2,MIR100HG,WSCD1,PCDHGB6,PCDHGA10,CLDN14,LINC01060
MicroRNA	hsa-miR-1973		MirDB	0.02153	1	2	29	CRABP1,MBNL2	Disease	C0036920	Sezary Syndrome	DisGeNET Curated	0.0001749	1	10	27	BRAF,CDKN1B,CHD3,CCR4,CREBBP,DNMT3A,CARD11,PRKG1,MAPK1,TNFRSF1B
MicroRNA	hsa-miR-187:PITA	hsa-miR-187:PITA_TOP	PITA	0.02153	1	2	29	BCL6,EBF3	Disease	EFO_0007621	bone mineral content measurement	GWAS	0.0001772	1	27	129	SNN,MTA3,RNF182,HERC2,RPH3AL,LITAF,RASGEF1C,LINC00923,EPHB3,GCAWKR,LINC00221,ADGRV1,GUCY2C,HINT1,LINC02988,NOVA1-DT,LINC01748,PTPRD,HAR1A,DIP2C,ABRAXAS2,LARP4B,TBCA,WSCD1,CRPPA-AS1,ACKR3,CCSER1
MicroRNA	hsa-miR-1243:mirSVR_highEffct	hsa-miR-1243:mirSVR_nonconserved_highEffect-0.5	MicroRNA.org	0.02155	1	15	1063	EFCAB13,EYA1,ACVR2A,NDRG2,SEMA5B,AMPD3,MAP10,PPP1R3C,PTGR1,MYD88,SDK1,KLHL4,NR2F2,CRB1,IQCA1	Disease	DOID:12858 (implicated_via_orthology)	Huntington's disease (implicated_via_orthology)	AllianceGenome	0.0001806	1	11	32	ABAT,CNR2,FKBP11,PPARGC1A,PDE9A,PACSIN1,DNAJB12,PTGS2,ZDHHC17,QPRT,HAAO
MicroRNA	hsa-miR-802		MirDB	0.02159	1	8	433	DOK6,SOX6,ZNF311,AMPD3,MAMDC2,ADGRL3,CAMK2A,PCDHB6	Disease	EFO_0010517	oxalate measurement	GWAS	0.0001806	1	11	32	DLGAP2,CTNNA1,SLC23A2,DLC1,SORBS1,GUCY1B2,CACNA2D3,SRPK2,SIL1,CNPY1,TRAM2-AS1
MicroRNA	hsa-miR-541-5p		MirDB	0.02162	1	7	352	ASTE1,ULK2,RBM43,NUDT19,PCDHB6,CNTN3,PAX6	Disease	DOID:10273 (implicated_via_orthology)	heart conduction disease (implicated_via_orthology)	AllianceGenome	0.0001806	1	11	32	KCNK5,CAMK2A,CAMK2B,KCNQ4,KCNH2,KCNMA1,KCNQ2,MMEL1,CACNA2D3,SREBF1,KCNK17
MicroRNA	mmu-miR-205-3p		MirDB	0.02175	1	11	693	CNR1,PABPC4L,CADM3,CYRIA,C3orf70,LAMA4,CRPPA,OPRK1,IQCA1,MBNL2,TPBG	Disease	EFO_0003108	essential tremor	GWAS	0.0001823	1	28	136	MIR924HG,WWTR1,DHX15,DPP6,ESRRG,FBLN5,LINC03036,PPARGC1A,IQANK1,MLN,MIR3201,CTNNA3,NDUFV2,VWA5B1,NPAS2,IGSF11,STK32B,TSPOAP1-AS1,FAR2,CNTNAP5,ABTB3,WSCD1,TRIO,SH3BP4,RANBP17,LINC01082,MIR3681HG,WNK2
MicroRNA	hsa-miR-425-5p:TargetScan	hsa-miR-425-5p	TargetScan	0.0218	1	5	202	BMP8A,C3orf70,GLIS3,GRIN2A,ELAVL4	Disease	EFO_0004518, EFO_0005208	creatinine measurement, glomerular filtration rate	GWAS	0.0001874	1	25	116	ANXA9,SHROOM3,AP5B1,CPS1,CYP26A1,DACH1,PRKAG2,SDCCAG8,TSPAN9,SLC7A9,FBXL20,LINC01804,CDH20,KCNQ1,UNCX,NFATC1,OVOL1,DCDC1,MIR148A,PTPN12,MICALL2,SLC6A13,LARP4B,PDILT,RNF32-DT
MicroRNA	hsa-miR-4701-3p		MirDB	0.0218	1	5	202	PDE6B,ALPK3,ATP2B2,SALL3,MBNL2	Disease	EFO_0007660	neuroticism measurement	GWAS	0.0001877	1	125	909	KLHL29,H3C1,NLGN4X,H3C11,H4C8,MAD1L1,SORCS2,PPFIA2,MADD,BMAL1,TNKS,SDK1,THSD7A,CBFA2T3,DGKI,MSH5-SAPCD1,MAGI1,DLGAP2,LHX2,NCOR2,AATK,RGS6,ZNF536,LONRF1,BRINP1,DHX15,SOX7,KCNG2,GSDME,FAM167A,DLST,RBX1,DRD2,DYRK1A,WDPCP,FARP1,ERBB4,CTTNBP2,STAG1,PRSS16,FANCC,UBAC1,EMB,HEXIM1,CARD11,LINC03000,SEMA3B-AS1,NEK6,GATA4,PPARGC1A,KIRREL3,TOX3,GNA12,GNAI2,MCHR1,PAUPAR,SNHG8,HCRTR1,POU6F2,LINC01790,HPSE2,LINC02663,LINC02710,LINC00309,POM121L2,BEND4,MLN,CTNNA3,MTNR1B,NCAM1,NOS1,LINC02151,IGSF11,PAX6,LINC02712,LINC01990,PIP4K2A,HOOK2,POU3F2,ACTN1-DT,TMEM106B,RBFOX1,BNC2,PTCH1,PTPRG,ACSS3,LINC01819,GLIS3,CLDN23,LINC01876,SPRING1,RORA,HAR1A,STX1B,PWWP2B,TENM3,ENAH,CCDC68,IQCH-AS1,DIP2C,MYT1L,PCGEM1,MARCHF10,ARHGAP15,ZCCHC14,H4C16,PLCL2,CLUH,LINC01091,FBLN7,TCF7L2,FNBP4,KCNH3,SLC7A8,CDH22,NACC2,LINC01012,ZMYND8,COLEC12,TMEM161B-DT,LINC02667,DENND1B,SEMA3B,SPATS2,CCSER1
MicroRNA	ATGCTGC,MIR-103:MSigDB	ATGCTGC,MIR-103:MSigDB	MSigDB	0.0218	1	5	202	SRGAP1,FBXO43,GLUD2,ADGRL3,RSPO3	Disease	EFO_0004462	PR interval	GWAS	0.0001879	1	75	493	ASIC2,LRRC4C,OMA1,MAGI1,CHKB,CKB,FADS2,SUMF2,COL13A1,SH3PXD2A,LPIN2,ELMO1,MAGI2,DTNA,EDN2,SENP2,IMMP2L,PLIN3,CEP85L,OBSCN,SEMA3A,CORO2B,DLC1,FER,FGF12,EMB,FOXP1,KCNMB3,SLC12A7,PPARGC1A,SUB1,LINC01267,FAAP20,MYOCD,INHBA,MARCKS,MEIS1,LINC01750,LINC00366,GAPLINC,LINC03042,MYH11,NFIA,GACAT3,LINC02761,LHX5-AS1,PAM,PLEC,FREM2,C1QTNF7-AS1,TESC,CRYBG2,FIGN,LINC01876,HAND2-AS1,OTUD7A,TRPM3,SKI,TTC39A,SPTBN1,RAP1GAP2,STK11,STRN,ADGRL3,TFAP4,TGIF1,TLE3,GAREM1,WT1,MIR137HG,LINC01082,TFEB,ID2-AS1,ZMIZ1,CBX8
MicroRNA	ATGCTGC,MIR-107:MSigDB	ATGCTGC,MIR-107:MSigDB	MSigDB	0.0218	1	5	202	SRGAP1,FBXO43,GLUD2,ADGRL3,RSPO3	Disease	EFO_0007680	gait measurement	GWAS	0.0001881	1	30	150	ADGRB2,TGFBRAP1,CTBP2,C19orf12,DRD2,GPHN,TACC3,NEBL,MON1A,IGF2BP1,SDCCAG8,GNAL,IGSF3,INPP5A,POM121L2,MST1R,FTO,PRKG1,PTPRD,ACSS3,CRTAC1,STX1B,ANO3,KDM4B,MAST3,LINC02687,ARHGAP15,NPAS3,TCF7L2,MLLT10
MicroRNA	hsa-miR-502-3p:mirSVR_highEffct	hsa-miR-502-3p:mirSVR_nonconserved_highEffect-0.5	MicroRNA.org	0.02182	1	9	518	NDRG2,ABCB4,GDAP1L1,ADAMTS3,CFAP61,CMYA5,TUSC1,GIPR,KCNN2	Disease	C0458247	Allodynia	DisGeNET Curated	0.0001976	1	20	84	AVP,CACNA1H,CAMK2A,CCKBR,CNR2,EDN1,PROKR1,GRIN1,HTR2A,NOS1,NTF3,OPRM1,P2RX3,PRKCG,PRKCZ,MAPK1,PTGER1,PTGS1,PTGS2,SPARC
MicroRNA	mmu-miR-133a-3p		MirDB	0.02185	1	8	434	EYA1,DSCAML1,ITPRIPL2,RTN4RL1,CYRIA,GPM6A,DYNLT3,FAM163B	Disease	C0751212	Hyperalgesia, Secondary	DisGeNET Curated	0.0001976	1	20	84	AVP,CACNA1H,CAMK2A,CCKBR,CNR2,EDN1,PROKR1,GRIN1,HTR2A,NOS1,NTF3,OPRM1,P2RX3,PRKCG,PRKCZ,MAPK1,PTGER1,PTGS1,PTGS2,SPARC
MicroRNA	mmu-miR-133b-3p		MirDB	0.02185	1	8	434	EYA1,DSCAML1,ITPRIPL2,RTN4RL1,CYRIA,GPM6A,DYNLT3,FAM163B	Disease	C0751211	Hyperalgesia, Primary	DisGeNET Curated	0.0001976	1	20	84	AVP,CACNA1H,CAMK2A,CCKBR,CNR2,EDN1,PROKR1,GRIN1,HTR2A,NOS1,NTF3,OPRM1,P2RX3,PRKCG,PRKCZ,MAPK1,PTGER1,PTGS1,PTGS2,SPARC
MicroRNA	mmu-miR-331-5p		MirDB	0.02189	1	4	135	QPCT,POU3F4,FANK1,ITGA2B	Disease	C0751214	Hyperalgesia, Thermal	DisGeNET Curated	0.0001976	1	20	84	AVP,CACNA1H,CAMK2A,CCKBR,CNR2,EDN1,PROKR1,GRIN1,HTR2A,NOS1,NTF3,OPRM1,P2RX3,PRKCG,PRKCZ,MAPK1,PTGER1,PTGS1,PTGS2,SPARC
MicroRNA	hsa-miR-23a-5p		MirDB	0.02189	1	4	135	PCDHB16,CYRIA,NTRK3,GRIN2A	Disease	C0751213	Tactile Allodynia	DisGeNET Curated	0.0001976	1	20	84	AVP,CACNA1H,CAMK2A,CCKBR,CNR2,EDN1,PROKR1,GRIN1,HTR2A,NOS1,NTF3,OPRM1,P2RX3,PRKCG,PRKCZ,MAPK1,PTGER1,PTGS1,PTGS2,SPARC
MicroRNA	hsa-miR-106b-3p:Functional MTI (Weak)	Functional MTI (Weak)	miRTarbase	0.0219	1	3	76	CHST15,GMPR,PRICKLE3	Disease	C0020429	Hyperalgesia	DisGeNET Curated	0.0001976	1	20	84	AVP,CACNA1H,CAMK2A,CCKBR,CNR2,EDN1,PROKR1,GRIN1,HTR2A,NOS1,NTF3,OPRM1,P2RX3,PRKCG,PRKCZ,MAPK1,PTGER1,PTGS1,PTGS2,SPARC
MicroRNA	hsa-miR-630:Functional MTI	Functional MTI	miRTarbase	0.0219	1	3	76	CTHRC1,ZNF502,VLDLR	Disease	C2936719	Mechanical Allodynia	DisGeNET Curated	0.0001976	1	20	84	AVP,CACNA1H,CAMK2A,CCKBR,CNR2,EDN1,PROKR1,GRIN1,HTR2A,NOS1,NTF3,OPRM1,P2RX3,PRKCG,PRKCZ,MAPK1,PTGER1,PTGS1,PTGS2,SPARC
MicroRNA	hsa-miR-4435		MirDB	0.02191	1	7	353	ZFP3,INSYN1,NID2,VLDLR,NUAK1,ADAMTSL1,GRIN2A	Disease	C0149925	Small cell carcinoma of lung	DisGeNET Curated	0.0002012	1	15	54	ADCY1,AKT1,AVP,CKB,SLIT2,CREBBP,CNTNAP2,EPHB3,FER,INSM1,TMEM132D,DIP2C,TP73,PAK6,PLSCR4
MicroRNA	hsa-miR-940:mirSVR_highEffct	hsa-miR-940:mirSVR_nonconserved_highEffect-0.5	MicroRNA.org	0.02202	1	12	785	GDAP1L1,ADAMTSL4,ZNF502,S100A16,RNF135,SLIT1,CFAP61,MYD88,TRIM61,NTRK3,RWDD2B,RFX4	Disease	C0014859	Esophageal Neoplasms	DisGeNET Curated	0.0002059	1	19	78	ACTB,XIAP,AQP3,CCND1,BCL2,BCL2A1,RUNX3,CYP26A1,ENO1,BBC3,GRIK2,AKAP13,LGALS3,ZNF667-AS1,PRDX1,PTGS1,PTGS2,TGFBR2,TPM1
MicroRNA	hsa-miR-611:mirSVR_lowEffct	hsa-miR-611:mirSVR_nonconserved_lowEffect-0.1-0.5	MicroRNA.org	0.02212	1	8	435	ZNF536,SPATA18,LINC00847,FLJ12825,NTRK3,IQCA1,PHF11,TNFRSF1B	Disease	EFO_0004735, GO_0031427	response to methotrexate, serum alanine aminotransferase measurement	GWAS	0.0002098	1	13	43	WFDC1,ATP2C2,TRAPPC9,IMMP2L,PGM1,PLCG2,PTMA,RAVER2,RORA,PDZD2,RAP1GAP2,MTCL1,BCL11B
MicroRNA	hsa-miR-381-3p:TargetScan	hsa-miR-381-3p	TargetScan	0.02212	1	10	606	ERBB4,FGFR2,RNF152,NFASC,NHLH2,NPR3,MID2,LAMA4,GRIA1,GRIN2A	Disease	C4722327	PROSTATE CANCER, HEREDITARY, 1	DisGeNET Curated	0.0002102	1	16	60	MAD1L1,FBRSL1,BCL2,CDKN1B,CHD3,COL23A1,BCL2L11,MYO9B,POU2F2,OACYLP,SUGCT,RNLS,PKNOX2,KDM2A,LARP4B,TCF7L2
MicroRNA	hsa-miR-18b-5p		MirDB	0.02213	1	6	276	SOX6,KLF6,SIM2,MASP1,GMPR,IQSEC3	Disease	C0001973	Alcoholic Intoxication, Chronic	DisGeNET Curated	0.0002223	1	46	268	NLGN4X,OSBPL5,ALK,GALR3,PER3,SGCE,CAMK2A,CARS1,CCK,CDH11,CNR2,CNTNAP2,GEMIN4,KIAA0040,ST18,DBH,DRD2,DRD4,GPHN,EPHX1,FKBP5,GABRA5,GABRG2,GABRG3,GATA4,PDE10A,GLI2,GRIN1,GRIN2A,HTR2A,HTR3A,KCNJ6,MBP,MOBP,NCAM1,NTRK2,OPRM1,OXT,FTO,POMC,REN,PKNOX2,SLC46A1,ZCCHC14,VWF,LRP8
MicroRNA	hsa-miR-4664-5p		MirDB	0.02213	1	6	276	ZFP3,ALPK3,CTSF,SNAP91,SH2D3C,FAM107A	Disease	DOID:162 (implicated_via_orthology)	cancer (implicated_via_orthology)	AllianceGenome	0.0002223	1	46	268	AXIN2,ARID1B,AKT1,ALK,CBX4,DST,BRAF,WWTR1,KANK2,CUX1,ACAP1,TSPAN17,DLG2,DLG4,RBX1,PHC2,ESRRG,FGR,ACAP3,FLT4,RANBP6,KANK3,SAV1,ITGA3,ITGB1,LCK,LYN,MSH2,SNU13,NOTCH1,PARVB,PIP4K2A,PPP1CA,MAPK1,RBL1,FRMD1,PARVA,SMARCA2,SRC,CUX2,PIP5K1C,CBX6,SEC61G,CBX7,TP73,CBX8
MicroRNA	hsa-miR-18a-5p		MirDB	0.02213	1	6	276	SOX6,KLF6,SIM2,MASP1,GMPR,IQSEC3	Disease	EFO_0005058	tyrosine measurement	GWAS	0.0002231	1	23	104	SMIM29,APOC1,ZFP36L1,CPS1,MARVELD3,DUSP7,ADGRV1,CLVS1,SEMA6B,TERLR1,TRAF3IP2,SLC22A7,TTBK1,FBXL20,MIR4689,LMO1,NPR2,PAH,MIR148A,LINC02448,RXRA,LINC02687,DPF3
MicroRNA	hsa-miR-1300:PITA	hsa-miR-1300:PITA_TOP	PITA	0.02213	1	6	276	ME1,PPFIA4,PPP1R3C,ADGRB3,GPM6A,PLEKHA2	Disease	EFO_0008393	reaction time measurement	GWAS	0.0002684	1	94	655	TMEM250,ASIC2,ELFN2,TENM2,TMEM200A,SCAND3,ARHGAP23,FBRSL1,DGKZ,LRRC4C,BMAL1,ARSB,ZFHX3,LDLRAD4,CD47,DGKI,TMEM229A,NGEF,LINC00374,GATA5,KIAA0040,SRGAP3,NTM,C19orf12,GRIN3A,PTPRU,FARP1,ELAVL4,IMMP2L,CHST15,ARID5B,FOXP1,RAI1,PCDH17,PPARGC1A,NTNG2,FIBIN,GMDS,GTPBP3,TUBA1C,GRIN2A,ADGRB3-DT,LINC02008,BACH2,LINC02710,LINC02781,SOX2-OT,KCNJ3,DAOA-AS1,CTNNA3,CCDC88B,MIR29B2CHG,PDE12,MIR572,PAX4,LINC01970,ERI3,PLXNA2,LINC00670,MIR138-1,RBFOX1,PROC,BNC2,PGPEP1,PTN,PTPRN2,BANK1,CEP192,RGS16,RIT2,MRPS18A,LINC01876,CAMKMT,RXRA,AMBRA1,TSPOAP1-AS1,CEP72,HHAT,TET1,CCDC68,CCDC171,RAP1GAP2,STRN,TBCA,CUX2,PACRG-AS1,LINC02036,UBE2E2-DT,CA10,ACKR3,VPS37D,CAMK1G,LHX3,CRMA
MicroRNA	hsa-miR-506-5p		MirDB	0.02221	1	7	354	RNLS,PLCB2,FHIT,LRRC34,RTN4RL1,CFAP100,NHLH2	Disease	DOID:3312 (is_marker_for)	bipolar disorder (is_marker_for)	AllianceGenome	0.0002817	1	8	19	GRN,IMPA2,L1CAM,NTRK2,PTGS1,PTGS2,RAP1GAP,VWF
MicroRNA	hsa-miR-2276:mirSVR_highEffct	hsa-miR-2276:mirSVR_nonconserved_highEffect-0.5	MicroRNA.org	0.02221	1	12	786	EYA1,LRRC34,DPP10,PURPL,ADGRB3,DECR1,TRANK1,MAMDC2,EBF3,NR2F2,OTX1,MALRD1	Disease	EFO_0600088	lymphocyte:monocyte ratio	GWAS	0.0002821	1	48	286	BCAR3,BCL2,BCL2A1,SQSTM1,CCND3,CDKN1B,CEBPB,LHX2,HS6ST1,NLRP12,RIPOR2,DNMT3A,BCL2L11,EBF1,ENSA,IKZF1,ARID5B,UBE2E3,FKBP5,CYRIB,NOL4L-DT,PALD1,NEK6,MIR34AHG,CHADL,NEURL3,LINC01271,IRF8,ITGA4,LY75-CD302,LPP,LTF,LGALS13,PDGFRB,AHNAK,APBB1IP,TSBP1-AS1,RPN1,LINC02961,RASA3,MTF2,TSPOAP1-AS1,SSBP4,IFIH1,GSE1,CUX2,NLRP6,LINC01082
MicroRNA	hsa-miR-450b-5p:Functional MTI (Weak)	Functional MTI (Weak)	miRTarbase	0.02222	1	5	203	GAS7,DNAJC15,SALL3,KANK4,HSD17B12	Disease	EFO_0005653	serum metabolite measurement	GWAS	0.0002849	1	128	944	LINC01377,TSPAN18,MIR3660,ALK,ZNF618,TMC4,APOC1,ZFHX3,RIPK1,BCAT1,BBOX1-AS1,ALDH1A2,FOXK1,CA12,CCND3,MTA1,CDA,MYOM2,SLIT2,NGEF,FADS2,CPS1,COL23A1,APOA1-AS,CTSZ,CYP1A1,MAGI2,CHMP7,CYB5R3,SARDH,SCO2,LINC00923,ENDOG,LINC02934,FAAH,ARID5B,FER,SPSB4,TERLR1,FUT2,MOGAT3,GABRG3,UPB1,SLC17A3,ERAP1,OXGR1,GCK,PDE10A,GRIK2,GRIK4,SLC7A9,FAM222A,FBXL20,POU6F2,HLCS,IGF2R,LINC02710,ZNF518B,GALP,ITGAM,KLKB1,ABHD14A-ACY1,ZNF101,LDHA,MIR3936HG,MTNR1B,MDGA1,SLC25A45,MYO1E,NFATC1,NFIA,NTRK2,PAH,PDE8A,UNC93A,HSPA12A,LINC01427,PLCG2,MAGEL2,PPDPF,UGT1A6,TMEM235,RBFOX1,LGMN,CDKAL1,PTPRN2,CERS4,RASGRF1,CLMN,AGMAT,RORA,RPN1,STK32B,HUNK,GRHL2,S100A10,SALL1,ATXN1,ZFAND3-DT,ENOSF1,HEATR4,SLC6A13,SLC9A3,TENM3,SLC17A1,HHAT,DIP2C,RAP1GAP2,C11orf87,SRPK2,LARP4B,GSE1,TFAP2A,IL34,DDAH1,TRIO,SH3BP4,EBF2,CYP26B1,SLC13A3,BCL11B,OLFML3,ACKR3,CCSER1,PDSS2,SLC45A4,PTP4A2,TRIM56
MicroRNA	hsa-miR-655:PITA	hsa-miR-655:PITA_TOP	PITA	0.0224	1	12	787	PACSIN3,EYA1,CNR1,GAS7,PPP1R3C,BCL6,NHLH2,ADGRL3,NR2F2,MBNL2,TSPAN7,CNTN3	Disease	EFO_0007869	wellbeing measurement	GWAS	0.0002919	1	98	690	KLHL29,H3C1,H3C11,H4C8,PREX1,DPP10,MTHFD2P1,BMAL1,ZFHX3,TNKS,OMA1,SDK1,MTA1,MSH5-SAPCD1,DLGAP2,CHST3,APOA1-AS,AATK,BRINP1,KCNG2,GSDME,HS3ST3B1,DRD2,DSCAM,WDPCP,SRRM1,ERBB4,CTTNBP2,STAG1,PRSS16,FASN,RNU6-1,DCDC2,ATG7,HEXIM1,RASEF,FOXP1,LINC03000,GABRG3,NEK6,KIRREL3,PAUPAR,GRK5,GRIN2A,BRINP3,POM121L2,SMAD3,NR3C2,CTNNA3,NCAM1,OTOGL,NOS1,PAX6,LINC02712,PIMREG,CCDC57,SYT10,TMEM106B,RBFOX1,PRKAR1B,RERE-AS1,BNC2,PGPEP1,PTCH1,PTPRD,PTPRG,GLIS3,FIGN,LINC01876,STEAP3,C20orf203,MIR1302-7,CCDC68,CACNA2D3,MARCHF10,SRPK2,LRRC4,ZCCHC14,CNTNAP5,H4C16,PLCL2,MICA,TCF7L2,FNBP4,TGFBR2,CBX6,CHASERR,LINC01012,TRAF3,ZMYND8,COLEC12,TMEM161B-DT,LINC01310,DENND1B,CDC42SE2,SEMA3B,CCSER1,UBE3D
MicroRNA	hsa-miR-362-5p:PITA	hsa-miR-362-5p:PITA_TOP	PITA	0.02241	1	4	136	ERBB4,ACVR2A,CDIN1,ARL4A	Disease	C4510744	46,XY partial gonadal dysgenesis	DisGeNET Curated	0.0003033	1	6	11	DMRT3,NR5A1,GATA4,SOX9,SRY,WT1
MicroRNA	hsa-miR-141-5p:Functional MTI (Weak)	Functional MTI (Weak)	miRTarbase	0.02241	1	4	136	DOK6,BARHL2,SLIT1,TPBG	Disease	DOID:9352 (biomarker_via_orthology)	type 2 diabetes mellitus (biomarker_via_orthology)	AllianceGenome	0.0003039	1	29	147	AKT1,ATP2A1,AVP,BCL2,CASP7,NR1D1,EDN1,GH2,PPARGC1A,HMOX1,HSD17B3,IGF1R,ITGAM,KCNMB1,SMAD4,MTNR1A,NFE2L2,NOS1,PRKN,SERPINF1,FTO,UGT1A6,PRKCZ,PTGS2,ARX,SLC9A1,SREBF1,TCF7L2,TGFBR2
MicroRNA	hsa-miR-1297		MirDB	0.02246	1	16	1165	VGLL3,NIPSNAP3B,COL22A1,ANKRD63,SRGAP1,CEBPZOS,CNR1,SOX6,DNM3,ULK2,SALL3,TRANK1,NPR3,GRIN2A,OPCML,TDRD7	Disease	C0020538	Hypertensive disease	DisGeNET Curated	0.0003112	1	35	190	AVP,BCL2,ITM2B,COL1A1,CYP1A1,DRD2,EDN1,ELN,ERAP1,GNAS,GNB3,GPX1,NR3C1,ORAI1,HMOX1,HSD11B2,INPPL1,KCNJ1,KCNMB1,LTF,MYD88,OXT,POMC,PROC,PTGS2,REN,SCNN1A,SCNN1B,SOD1,SOD3,STK11,TPM1,UCN,VDR,VWF
MicroRNA	hsa-miR-6126		MirDB	0.02251	1	7	355	PGF,EBF3,TSPEAR,OPCML,RSPO3,SLCO4C1,NR2E1	Disease	EFO_0008378	mosquito bite reaction size measurement	GWAS	0.0003127	1	38	212	ASIC2,LINC01235,TMEM200A,H4C8,LRRC4C,TNKS,SLC4A4,FOXK1,RUNX3,DELEC1,NCOR2,ATP6V1G2-DDX39B,IKZF1,EYA1,SLC25A37,FASN,FGF13,HINT1,BACH2,SBK1,LINC01956,KCNQ1,LPP,MIR4277,LINC00428,PRKN,PLEC,TOMM7,CAMKMT,THORLNC,TMEM132D,HHAT,ZNF423,XYLT1,H4C16,MICA,LINC01833,CDC42SE2
MicroRNA	hsa-miR-651-5p		MirDB	0.02251	1	7	355	DOK6,CNR1,NID2,ATP2B2,GNG12,C3orf70,NHLH2	Disease	EFO_0003870	brain aneurysm	GWAS	0.0003142	1	24	113	SYN3,SCARF1,BOLL,LINC01435,CAMK2B,RGS6,SOX7,FERD3L,DSCAM,ESRRG,CARD11,MAPRE2,HLCS,MIR3936HG,RBFOX1,OLFML2A,PTPRD,GPATCH2,CCDC171,PDZD2,SUSD1,LINC02398,LINC03041,CPNE4
MicroRNA	hsa-miR-1231:mirSVR_highEffct	hsa-miR-1231:mirSVR_nonconserved_highEffect-0.5	MicroRNA.org	0.02256	1	10	608	COL22A1,CPQ,LRRC34,PDLIM4,GDPD2,C2orf50,ADAMTSL1,TMEM51,OAS3,RFX4	Disease	EFO_0000389, EFO_0003924	cutaneous melanoma, hair color	GWAS	0.0003164	1	16	62	BCR,ZFP36L1,HERC2,DSTYK,AKAP12,DNMT3A,ADGRV1,LRRN2,LMO7,AHNAK,FTO,RREB1,MIR663AHG,RASA3,UPK3A,ATP10A
MicroRNA	hsa-miR-7106-3p		MirDB	0.02263	1	5	204	SLIT1,FRMPD3,NFASC,SDK1,OPCML	Disease	DOID:10763 (biomarker_via_orthology)	hypertension (biomarker_via_orthology)	AllianceGenome	0.0003182	1	40	227	ARID1B,AQP2,RHOA,SLC4A4,AVP,BCL2,BMP2,SQSTM1,CASP3,ENTPD2,TJP2,CPS1,DBH,F11R,EDN1,ENO1,F7,ATG7,GNAI2,GRK5,GPX1,RFFL,CYP4F8,HK2,HSD11B2,HSPD1,IGF1R,KCNMB1,LDHA,LGALS3,NFE2L2,NOS1,OXT,PDGFB,PDGFRB,PRKG1,CHST12,SOD1,VWF,XDH
MicroRNA	hsa-miR-548b-3p:Functional MTI (Weak)	Functional MTI (Weak)	miRTarbase	0.02266	1	3	77	FAT2,KIAA0513,CRPPA	Disease	EFO_0004832	optic disc size measurement	GWAS	0.0003238	1	37	205	LINC01948,DIRC3,KAT2B,COL13A1,NOL4L,CYP26A1,ESRRG,EYA1,CLVS1,DLC1,FBLN5,LINC02736,NOL4L-DT,FOXP1,DENND2A,TSPAN9,GMDS,ATOH8,H1-0,LINC02322,MYH9,GACAT3,SMIM38,CNBD1,DCDC1,PEX14,RBFOX1,MAP2K6,PTCH1,MEG3,C14orf39,LIMCH1,EXOC2,PRDM16,PDZD2,WNT7B,LINC01833
MicroRNA	hsa-miR-874-3p:Functional MTI (Weak)	Functional MTI (Weak)	miRTarbase	0.02266	1	3	77	ADCY7,FAM107A,HSD17B12	Disease	C0024121	Lung Neoplasms	DisGeNET Curated	0.0003297	1	45	265	ACTB,AKT1,RNASET2,CCND1,BRAF,CA12,RUNX3,MIR511,CDKN1B,CHRNA7,COL6A1,MAP3K8,CYP2A6,IQSEC1,DNMT3A,SIDT2,EPHX1,SPRY2,CHST15,FGF9,GPX1,GRB7,MIR938,RIOX2,RASSF1,USP18,HMOX1,ALX4,HES1,MARCKS,PRDX1,PRKN,MIR193A,MAPK1,PTMA,RAD52,ROBO1,SFTPD,SOX9,SPP1,STK11,TGFBR2,TP73,WNT5A,WT1
MicroRNA	mmu-miR-496a-5p		MirDB	0.02266	1	3	77	VLDLR,GAS7,PAX6	Disease	EFO_0006941	grip strength measurement	GWAS	0.0003297	1	56	350	ACTG1,ADCY3,ADCY9,DEFB112,H4C8,MAD1L1,SHTN1,ALDH1A2,PLEKHB1,DELEC1,CELSR1,GLIS1,DSCAM,DLEU1,IKZF1,FOXP1,CHL1,KDM2B,GM2A,WWP2,LINC02008,HAS1,POU6F2,SBK1,HTR3A,ZNF678,AFF3,LINC01266,SMAD4,MLN,OPCML,LINC01162,PAX2,PEX14,PKD1,FTO,ZNF280D,PGPEP1,TSBP1-AS1,BANK1,MIR23AHG,RASGRF1,GLIS3,CRTAC1,SLC9A9,H4C16,TCF7L2,FNBP4,LINC01874,NANOS3,LINC00290,LINC02667,RANBP17,ZBTB38,PAK6,MLLT10
MicroRNA	CAGGGTC,MIR-504:MSigDB	CAGGGTC,MIR-504:MSigDB	MSigDB	0.02266	1	3	77	SMPD3,SGCD,SH2D3C	Disease	EFO_0009115	tobacco smoke exposure measurement	GWAS	0.0003318	1	9	24	AMIGO1,MIR9-3HG,CYP2A6,DBH,WWP2,FAM163B,RRN3P2,MYO18A,LINC01833
MicroRNA	hsa-miR-1266:mirSVR_highEffct	hsa-miR-1266:mirSVR_nonconserved_highEffect-0.5	MicroRNA.org	0.02279	1	10	609	EFCAB13,NID2,KLF6,PABPC4L,PNCK,IAH1,ULK2,MYD88,ARMC3,KIAA0513	Disease	EFO_0010470	carnosine measurement	GWAS	0.0003318	1	9	24	TENM2,LRRC4C,NOL4L-DT,GRIK2,HCRTR1,KLKB1,SMOX,FRMD4A,TBCA
MicroRNA	hsa-miR-4762-3p		MirDB	0.02279	1	12	789	EPHB2,ME1,QPCT,PABPC4L,DNM3,FIGNL1,L1CAM,GRIN2A,LGALS8,SLCO4C1,GUCY1B1,AGBL2	Disease	EFO_0004725	metabolite measurement	GWAS	0.0003406	1	82	560	SYN3,SORCS1,FOXO6,APOC1,SHROOM2,WDFY4,AACS,BBOX1-AS1,ALDH1A2,ZFP36L1,ZNF251,ARHGAP22,SLIT2,FADS2,RPH3AL,CPS1,RSAD2,CYP2A6,CYP26A1,MAGI2,MARVELD3,DMD,DSCAM,MYOF,HDAC10,ENDOG,FAAH,SEMA3A,SIVA1,TERLR1,LHX1-DT,FOXP1,FUT2,SLC17A3,FIBIN,ACOT2,SLC7A9,NAPRT,HINT1,C17orf100,MIR4462,IGF2R,LINC02781,SOX2-OT,GALP,KCNH2,KLKB1,MIR3936HG,FRA10AC1,MTNR1B,MDGA1,UNC93A,CLEC4OP,SMOX,LINC01685,UGT1A6,POR,CDKAL1,PTPRN2,CERS4,LINC02975,SUGCT,AGMAT,S100A10,MIR1302-7,DHTKD1,HEATR4,SLC17A1,MYT1L,SPOCK1,SREBF1,STK10,ADHFE1,AJAP1,TMEM178B,LINC01264,TGFBR2,DDAH1,SLC13A3,CA10,AKR1B10,SLC45A4
MicroRNA	hsa-miR-3682-5p		MirDB	0.02281	1	7	356	NIPSNAP3B,TBC1D32,GDAP1L1,DNM3,ADGRL3,FAIM,KANK4	Disease	EFO_0005055	QRS duration	GWAS	0.0003408	1	49	296	LINC01377,ZBTB4,GAS7,SP8,MYOM2,HAND1,LRIG1,USP3-AS1,DLG2,LINC00426,SENP2,EML1,GPA33,CEP85L,CWC27,DLEU1,FBP1,FER,RNU6-1,NEBL,MYL12A,PPARGC1A,PRDM6,LINC01267,FAAP20,IRF8,IGF1R,MYOCD,KCNQ1,IFFO2,MPP2,MYBPC2,NCAM1,NFIA,NHLH2,NPAS2,LINC01814,LINC00670,RBFOX1,PTPRD,MAP2K4,PRDM16,PALLD,SOD3,LINC02687,NPAS3,LINC01091,NACC2,CRMA
MicroRNA	hsa-miR-3157:mirSVR_highEffct	hsa-miR-3157:mirSVR_nonconserved_highEffect-0.5	MicroRNA.org	0.02288	1	13	882	CNR1,RNF135,PPP1R3C,FUCA2,ZNF280D,SPATA18,DRC1,GSTO2,GLUD2,SDK1,CLXN,LGALS8,TOX2	Disease	DOID:11054 (is_marker_for)	urinary bladder cancer (is_marker_for)	AllianceGenome	0.0003458	1	23	107	AKT1,RHOA,CCND1,BCL2,CASP3,CCND3,CDKN1B,CTNNA1,CYP1A1,TYMP,ERBB4,MSH6,SMAD4,MSH2,PTGS2,KDM4B,SPARC,SPP1,TIMP2,CBX7,TP73,WNT7B,RETN
MicroRNA	hsa-miR-383-3p		MirDB	0.02292	1	8	438	DOK6,SMPD3,ADAMTS3,C3orf70,ADGRL3,NUDT19,ARL4A,NR2E1	Disease	EFO_0803377	metachronous colorectal adenoma	GWAS	0.0003459	1	13	45	ZNRF4,IGFBP7-AS1,ZNF536,EYA1,HK2,LINC02781,LINC02205,HOOK2,FAT3,SLC6A11,AJAP1,LINC00606,LINC01013
MicroRNA	hsa-miR-891a:mirSVR_highEffct	hsa-miR-891a:mirSVR_nonconserved_highEffect-0.5	MicroRNA.org	0.02295	1	4	137	COL14A1,DMRTA2,NPR3,MBNL2	Disease	C0242379	Malignant neoplasm of lung	DisGeNET Curated	0.0003589	1	45	266	ACTB,AKT1,RNASET2,CCND1,BRAF,CA12,RUNX3,MIR511,CDKN1B,CHRNA7,COL6A1,MAP3K8,CYP2A6,IQSEC1,DNMT3A,SIDT2,EPHX1,SPRY2,CHST15,FGF9,GPX1,GRB7,MIR938,RIOX2,RASSF1,USP18,HMOX1,ALX4,HES1,MARCKS,PRDX1,PRKN,MIR193A,MAPK1,PTMA,RAD52,ROBO1,SFTPD,SOX9,SPP1,STK11,TGFBR2,TP73,WNT5A,WT1
MicroRNA	hsa-miR-4301		MirDB	0.02295	1	4	137	NDRG2,GAS7,CYRIA,ELAVL4	Disease	C0011581	Depressive disorder	DisGeNET Curated	0.0003604	1	48	289	AKT1,ALK,BMAL1,ATP1A3,BCL2,PER3,SGCE,CAMK2A,CNR2,NR1D1,DBH,DLG4,DRD2,DRD4,FKBP5,PEX5L,DKK4,GNB3,MCHR1,GPX1,GRN,GRIN2A,NR3C1,HCRTR1,HTR2A,HTR3A,DIXDC1,IMPA2,KCNJ6,DAOA-AS1,NR3C2,NCAM1,NOS1,NPAS2,NTRK2,OPRM1,OXT,FTO,POMC,PTGS2,REN,RORA,S100A10,SFRP1,SOD1,TNFRSF1B,UCN,WFS1
MicroRNA	hsa-miR-3124-3p:Functional MTI (Weak)	Functional MTI (Weak)	miRTarbase	0.02306	1	5	205	PRRG3,ID4,GAS7,SLFN12,ZNF385D	Disease	EFO_0009187	immature platelet fraction	GWAS	0.0003606	1	24	114	TBC1D14,ZFP36L1,PDLIM1,CUX1,SEC14L5,LDLRAP1,SORBS1,SLC12A7,LINC00895,GNAS,TUBA1C,BRF1,ANKDD1A,MYO9B,GACAT3,PLEC,SEPTIN5,TRPM3,FAR2,PLEKHO2,PRDM16,TPM1,ZMYND8,VWF
MicroRNA	mmu-miR-540-3p		MirDB	0.02306	1	5	205	TMEM154,NDRG2,CYRIA,IQSEC3,NR2F2	Disease	EFO_0000676, MONDO_0005148	psoriasis, type 2 diabetes mellitus	GWAS	0.0003641	1	18	75	RUNX3,LINC02934,DLEU1,TRAF3IP2,ERAP1,TMC1,CCDC88B,FTO,LINC01714,CDKAL1,STX1B,SNAI1,IFIH1,PLCL2,TCF7L2,NFKBIZ,PROX1-AS1,ZMIZ1
MicroRNA	hsa-miR-571		MirDB	0.02306	1	5	205	MAOB,ADCY2,CX3CL1,SOX6,ADAMTS3	Disease	HP_0100790	Hernia	GWAS	0.0003716	1	14	51	CRISPLD2,ELN,CWC27,HMCN2,FOXP1,MIR4291,LINC00670,HAND2-AS1,MAP2K4,ADAMTS16,BARX1,TGFB2,EBF2,WT1
MicroRNA	hsa-miR-202-5p:TargetScan	hsa-miR-202-5p	TargetScan	0.02306	1	5	205	ACVR2A,PIAS1,METRNL,PCSK9,NR2F2	Disease	C0033141	Cardiomyopathies, Primary	DisGeNET Curated	0.0003776	1	17	69	PARP1,AKT1,AQP2,AVP,DMD,SCO2,EDN1,HSPD1,ITGB1,LDHA,NDUFV2,POMC,MAPK1,PTGS2,TMEM70,THPO,TNNI3
MicroRNA	hsa-miR-6891-3p		MirDB	0.02306	1	5	205	CDH26,PLD1,SLC66A3,EBF3,GRIA1	Disease	C0036529	Myocardial Diseases, Secondary	DisGeNET Curated	0.0003776	1	17	69	PARP1,AKT1,AQP2,AVP,DMD,SCO2,EDN1,HSPD1,ITGB1,LDHA,NDUFV2,POMC,MAPK1,PTGS2,TMEM70,THPO,TNNI3
MicroRNA	hsa-miR-8069		MirDB	0.02306	1	5	205	DOK6,C16orf82,CCDC152,LRP2BP,NUDT19	Disease	EFO_0006917	spontaneous preterm birth	GWAS	0.0003788	1	22	101	SDK1,CCKBR,SLIT2,LVRN,DLG2,DSCAM,DLC1,SHISAL1,LPP,MEIS1,MPP2,STK32C,NFIA,LINC01748,PTPRG,CAVIN3,SUGCT,MYT1L,NPAS3,KAZN,TBCD,KIAA1217
MicroRNA	hsa-miR-3920		MirDB	0.02312	1	7	357	PRR18,FGFR2,ITPRIPL2,DNM3,ADGRL3,KLHL4,ARL4A	Disease	EFO_0004208	Vitiligo	GWAS	0.0003788	1	22	101	RNASET2,TNFRSF11A,HERC2,CASP7,CBFA2T3,FADS2,PLIN3,FANCA,ARID5B,FOXP1,NEK6,BACH2,LPP,MSH2,SERPINB6,SERPINB9,RERE-AS1,TSBP1-AS1,HUNK,IFIH1,PARP12,ZMIZ1
MicroRNA	hsa-miR-3194-3p		MirDB	0.02312	1	7	357	EPHB2,ADORA2A,FGFR2,ATP2B2,CADM3,GDF10,CYRIA	Disease	EFO_0005210	brain connectivity measurement	GWAS	0.0003928	1	62	400	PLEKHG1,SHTN1,SH3RF3,LINC01435,NRP1,BMP7,ALDH1A2,EIF2B2,BRSK2,MAGI1,SLIT2,DMRT3,NPEPPS,PKDCC,ACTRT2,TENM4,CALCRL-AS1,CYP26A1,CHMP7,FERD3L,FBXO16,EML1,ERBB4,LINC02934,ADGRV1,FANCA,SEMA3A,PRKAG2,FOXL1,LINC01448,FOXP1,PLAC1,GNA12,LINC01956,NTF3,PCCA,PCDH7,ENPP2,LINC01427,SNX31,PLEC,PLXNA2,FAT3,PTCH1,TANGO6,CLDN23,CCDC88C,SMIM23,RNLS,THORLNC,TCF25,SOX10,MIR100HG,MAST2,STRN,F11-AS1,BCL11B,AMZ1,DENND1B,WNK2,LINC01735,MLLT10
MicroRNA	mmu-miR-871-5p		MirDB	0.02319	1	8	439	SOX6,RNF152,ZNF280D,ME3,CYRIA,SNAP91,TACR3,MID2	Disease	EFO_0005671	smoking behaviour measurement	GWAS	0.0003994	1	39	222	TENM2,LINC01950,H3C1,H3C11,TNKS,ADGRB2,SDK1,CD47,COL16A1,NOL4L,PLXNA4,BRINP1,ELMO1,KCNG2,CALN1,IMMP2L,CD96,CTTNBP2,GNAI2,IGF1R,IREB2,FPGT-TNNI3K,FAM163B,LINC02520,NCAM1,PLEKHA7,ZFYVE21,PGPEP1,PTPRF,ZCCHC14,PLCL2,IRF2BPL,CDH22,FBXL16,TMEM161B-DT,RANBP17,CLYBL,LINC01833,CA10
MicroRNA	hsa-miR-5706		MirDB	0.02319	1	8	439	ALPK3,SMPD3,SOX6,LRRC34,CABYR,ADAMTSL1,ZMAT4,MBNL2	Disease	EFO_0004736	aspartate aminotransferase measurement	GWAS	0.000431	1	122	902	ABCA4,KIAA2012-AS1,SCAND3,OSBPL5,ANXA9,BIN1,SHROOM3,ANPEP,FAM227B,APOC1,MADD,TNKS,SLC4A4,TNFRSF6B,BCL2,ALDH1A2,THSD7A,FCHO2,MAGI1,CHKA,CHKB,CKB,CLCN4,DSTYK,WHRN,PRKD2,LINC02357,NCOR2,RGS6,CNTNAP2,CYP2A6,CALCRL-AS1,PIEZO1,DHX15,C19orf12,DPP6,SLC26A2,PTPN18,EFNA1,MYO15A,OBSCN,IKZF1,EYA1,HMCN2,NLRC5,FGF9,STEAP1B,SOCS3-DT,AGAP1,ATG7,TVP23A,TSPAN9,PPARGC1A,CASC17,XCR1,MIR34AHG,BUD13,AKAP13,HPSE2,FAM133B,MROH6,CDH20,ZNF101,LMO1,LY75-CD302,LY75,MEF2D,MOS,MIR3667HG,MMUT,ATP8B1-AS1,NPAS2,NTRK2,OPCML,LINC01588,PARVB,LINC02608,HSPA12A,CLEC4OP,STRN4,SVIL-AS1,FTO,ARHGEF19,TMEM106B,CROT,PTCH1,PTPRD,FAM118A,RAB3IL1,BANK1,KHDRBS2,ROBO1,RORA,LINC02937,WWC2,TRPM3,ATXN1,SLC30A10,ARMC9,SLC2A2,PKNOX2,TMEM132D,SNRPN,SOS2,TBC1D9B,SNX13,LPIN1,KAZN,LINC00910,FBLN7,CUX2,ARHGAP45,IL34,B3GNTL1,XDH,LINC01082,TTC6,WNK2,PELI2,STAM,MLLT10,SLC45A4
MicroRNA	hsa-miR-610:mirSVR_highEffct	hsa-miR-610:mirSVR_nonconserved_highEffect-0.5	MicroRNA.org	0.0234	1	11	701	HACD4,SOX6,CACHD1,ZHX2,SLIT3,ZNF280D,SPATA18,FAM50B,TACR3,DYNLT3,GUCY1B1	Disease	EFO_0005093	hip circumference	GWAS	0.0004319	1	54	338	ADARB2,ADCY3,ADCY9,LINC01950,H4C8,LINC01987,ZNF282,DPP10,FOXO6,ATP2A1,BRAF,H6PD,GPR139,ZZZ3,BRINP1,FAM50B,OPTC,HS3ST3B1,SENP2,DLEU1,FASN,ARID5B,SEPTIN9,KIRREL3,GNA12,SBK1,FPGT-TNNI3K,POM121L2,LINC00251,LINC02747,MYH9,TMEM154,FTO,PRKCH,CDKAL1,PTPRG,IRX2,STX1B,LINC01808,HMGA2-AS1,SHANK2,PARVA,PLXND1,H4C16,NR2F1-AS1,TCF7L2,LINC01874,MAPK8IP2,EBF2,CLYBL,ZBTB38,AMZ1,ANKS1B,CCSER1
MicroRNA	hsa-miR-6864-5p:Functional MTI (Weak)	Functional MTI (Weak)	miRTarbase	0.02343	1	3	78	ZFP3,ALPK3,PCSK9	Disease	DOID:4467 (is_implicated_in)	clear cell renal cell carcinoma (is_implicated_in)	AllianceGenome	0.0004413	1	5	8	MAP3K8,IGF1R,PDGFB,FTO,PAK6
MicroRNA	hsa-miR-4717-3p:Functional MTI (Weak)	Functional MTI (Weak)	miRTarbase	0.02343	1	3	78	KLF6,METTL24,ZFP36L2	Disease	EFO_0008429	IgG disialylation measurement	GWAS	0.0004687	1	4	5	IKZF1,MOGAT3,MGAT3,ST6GAL1
MicroRNA	mmu-miR-7076-3p		MirDB	0.02343	1	3	78	TVP23A,NPR3,RIMBP2	Disease	EFO_0004653, EFO_0005413	response to TNF antagonist, joint damage measurement	GWAS	0.0004724	1	9	25	CSMD3,BRINP1,DLG2,DOCK1,NEBL,MIR4277,MPP2,FTO,LINC02153
MicroRNA	hsa-miR-19a*:mirSVR_highEffct	hsa-miR-19a*:mirSVR_nonconserved_highEffect-0.5	MicroRNA.org	0.02346	1	17	1269	CDH26,RNLS,ME1,PRR18,FHAD1,SCN4A,FGFR2,SLC43A3,IAH1,MAMDC2,DNAH6,ADGRL3,NSUN7,LGALS8,H1-0,NR2E1,ELAVL4	Disease	C1319315	Adenocarcinoma of large intestine	DisGeNET Curated	0.0004792	1	21	96	AXIN2,AKT1,RIPK1,BRAF,CAMK2B,CUX1,ERBB4,DLC1,CAMKK2,MSH6,SMAD4,MSH2,MAP3K15,PDGFRL,PIM1,EEF2K,PRKCH,PRKCZ,PRKDC,RPS6KA2,MAP2K4
MicroRNA	mmu-miR-19a-5p		MirDB	0.02347	1	8	440	TRAF1,ERBB4,HACD4,PABPC4L,PIAS1,ULK2,C3orf70,EBF3	Disease	C0085159	Seasonal Affective Disorder	DisGeNET Curated	0.0005186	1	7	16	BMAL1,PER3,NR1D1,DRD4,HTR2A,NPAS2,RORA
MicroRNA	mmu-miR-7085-3p		MirDB	0.02348	1	5	206	SGCD,SDK1,GRIA1,FAM107A,ELAVL4	Disease	EFO_0005260, GO_0097327	response to antineoplastic agent, response to antimicrotubule agent	GWAS	0.0005186	1	7	16	ARHGAP44,ESRRG,LINC01790,LINC02540,LINC02325,MLXIP,TMEM131L
MicroRNA	hsa-miR-214-3p:Functional MTI	Functional MTI	miRTarbase	0.02348	1	5	206	TRAF1,SRGAP1,SLIT3,KCNK5,LAMA4	Disease	EFO_0001124, EFO_1000883	coronary thrombosis, GM11992	GWAS	0.0005186	1	7	16	TMEM229A,NCR2,DSCAM,FOXP4-AS1,EPB41L4B,PALLD,METTL24
MicroRNA	hsa-miR-924		MirDB	0.02348	1	5	206	COMT,SGCD,DNM3,GRIK1,RSPO3	Disease	C0007102	Malignant tumor of colon	DisGeNET Curated	0.000533	1	30	159	AXIN2,CCND1,BCL2,BRAF,CYP26A1,TYMP,FBP1,FZD2,GRIK2,PTP4A3,HES1,HSPA2,HSPB1,IGFBP1,KCNH2,LTF,NOTCH1,OXT,PRKN,MAP2K3,MAP2K6,PTGS2,PTPN12,SLC19A1,SPARC,SRC,PLCB1,TCF7L2,TGFBR2,WT1
MicroRNA	mmu-miR-7072-3p		MirDB	0.02348	1	5	206	ACVR2A,FHIT,ASTE1,GDF10,MID2	Disease	EFO_0010176	keratinocyte carcinoma	GWAS	0.0005378	1	24	117	HERC2,RHOU,CUX1,RGS22,ZBTB7B,PLIN3,FANCA,FOXP1,ZNF276,BACH2,LPP,ANKRD11,CCDC88B,GACAT3,OVOL1,BNC2,LINC00513,BCAS4,RCC2,SNX13,STRN,MICA,VPS72,TNS3
MicroRNA	hsa-miR-202-3p:Functional MTI	Functional MTI	miRTarbase	0.02348	1	5	206	DTX3L,FZD9,SOX6,SALL3,ZC3HAV1L	Disease	EFO_0008425	IgG galactosylation measurement	GWAS	0.0005549	1	6	12	IKZF1,MOGAT3,MGAT3,ST6GAL1,CEP131,TMEM121
MicroRNA	hsa-miR-3150b-3p		MirDB	0.02352	1	9	525	ZFP3,SCN4A,SOX6,KIAA0513,CDIN1,SDK1,PCDHA4,GRIN2A,SHISA7	Disease	C0525041	Neurobehavioral Manifestations	DisGeNET Curated	0.0005549	1	6	12	CCK,CHRNA7,MAGI2,FKBP5,RAI1,NOS1
MicroRNA	hsa-miR-2467-3p:Functional MTI (Weak)	Functional MTI (Weak)	miRTarbase	0.02375	1	8	441	TRAF1,TRIM6,PLEKHG5,BMP8A,CHST1,PCDHB16,ULK2,ZNF619	Disease	EFO_0008343, MONDO_0005090	schizophrenia, sex interaction measurement	GWAS	0.0005724	1	15	59	MEF2B,ZRANB2-DT,DLG2,DSCAM,SPSB4,ANKFY1,GNA12,MPP2,LINC02188,LINC01648,SEPHS1,KAZN,SH3BP4,COLEC12,RNF32-DT
MicroRNA	hsa-miR-127-5p		MirDB	0.02389	1	6	281	ZFP3,DSCAML1,TUSC1,GPM6B,PCDHA4,LGALS8	Disease	DOID:0080208 (implicated_via_orthology)	non-alcoholic fatty liver disease (implicated_via_orthology)	AllianceGenome	0.0005761	1	11	36	ACO1,ACTB,PLIN2,COL1A1,SIDT2,PLIN3,PPARGC1A,NFE2L2,PPDPF,SIRT2,UBR2
MicroRNA	mmu-miR-9768-5p		MirDB	0.02389	1	6	281	ABAT,CHD5,TMEM150C,SKAP2,EBF3,GRIA1	Disease	EFO_0008375	macula measurement	GWAS	0.0005869	1	34	189	LINC01948,DIRC3,LDLRAD4,GCNT3,CHD3,ARHGAP22,BOD1,TJP2,USH1C,MEI4,MEX3B,GNB3,CASC17,LINC02322,IRAK1BP1,LMX1A,ZNF488,TRPM1,NCAM1,NEDD9,PLEKHA7,PCBP3,LINC02205,SMIM38,PTCH1,SNRPF-DT,SFRP2,C14orf39,LIMCH1,COBL,PROX1-AS1,WNT7B,STOX2,TMEM72-AS1
MicroRNA	hsa-miR-548ac		MirDB	0.02402	1	19	1471	EPHB2,ERBB4,VGLL3,SOX6,ITPRIPL2,DPP10,SGCD,ARX,MLH3,SCUBE2,IAH1,ATP2B2,FIGNL1,CCDC152,GDF10,GNG12,NHLH2,SDK1,CNTN3	Disease	EFO_0004232	eosinophilic esophagitis	GWAS	0.0005939	1	30	160	SCAND3,SFTPA2,KIF17,SHROOM3,RHOU,EGFL7,NEBL,KLF13,CASC17,SLC7A9,HLCS,IFFO2,SMAD3,MATN2,NOVA1-DT,PRKG1,PTPRD,RORA,ST6GAL1,SHANK2,ANO3,SLC9A9,ABTB3,ADGRL3,TIMP2,DDAH1,CEP295NL,LINC02785,GALNTL6,CPNE4
MicroRNA	mmu-miR-743a-5p		MirDB	0.02403	1	8	442	SOX6,RNF152,ZNF280D,ME3,CYRIA,SNAP91,TACR3,MID2	Disease	DOID:9970 (is_implicated_in)	obesity (is_implicated_in)	AllianceGenome	0.0006062	1	20	91	ADRA2B,APOC1,DRD2,EDN1,F7,FAAH,SORBS1,GFPT1,GNAS,NR3C1,HK2,HSD11B2,HTR2A,INPPL1,SERPINF1,FTO,POMC,PDP1,WNT10B,RETN
MicroRNA	mmu-miR-12181-3p		MirDB	0.02403	1	8	442	EPHB2,PDGFRB,KLF6,CHD5,IQSEC3,GLIS3,ZMAT4,FAM107A	Disease	EFO_0006781	coffee consumption measurement	GWAS	0.0006073	1	33	182	SORCS2,PRKD2,GDF15,NCOR2,CYP1A1,CYP2A6,BRINP1,DHX15,ENSA,FAAH,LINC03000,LINC02698,RAI1,UPB1,PPARGC1A,GNAI2,MEIS1,NCAM1,NFIA,OPCML,FTO,POR,PTPRF,RIT2,CCDC33,LIMS2,PWWP2B,SREBF1,NPAS3,CUX2,LINC01874,ZMYND8,RANBP17
MicroRNA	mmu-miR-1949		MirDB	0.02405	1	4	139	PDE6B,ACVR2A,GUCY1B1,GYPC	Disease	DOID:9970 (biomarker_via_orthology)	obesity (biomarker_via_orthology)	AllianceGenome	0.0006138	1	28	146	SFTPA2,APOBEC1,RHOA,AACS,SOCS1,BCL2,CDKN1B,CPS1,DRD2,DRD4,PPARGC1A,GLRX,MCHR1,HK2,HSD11B2,IGF1R,GALP,NOS1,SERPINF1,FTO,PRKG1,PTPRF,SDC1,SLC9A3,STK11,NNT,INPP5E,XDH
MicroRNA	mmu-miR-1967		MirDB	0.02405	1	4	139	ERBB4,KLF6,LRP2BP,DYNLT3	Disease	EFO_0007994	neutrophil percentage of granulocytes	GWAS	0.0006272	1	39	227	ZNF398,BCL2,BCL2A1,TNFRSF10C,ZFP36L2,DELEC1,ELMO1,OLIG1,RBX1,BCL2L11,ENSA,IKZF1,FKBP5,BATF,RANBP6,CARD11,AKAP13,BACH2,HLA-G,ITPKA,LPP,APBB1IP,PRKDC,PVT1,RAD52,LINC02937,RPN1,SPSB1,CHD7,KANSL3,EXOC2,RNF39,LARP4B,MICA,UBR2,ARHGAP45,CCDC18,LINC01082,DUSP22
MicroRNA	hsa-miR-626:PITA	hsa-miR-626:PITA_TOP	PITA	0.02405	1	4	139	CNR1,DNM3,C3orf70,GLIS3	Disease	DOID:557 (biomarker_via_orthology)	kidney disease (biomarker_via_orthology)	AllianceGenome	0.0006312	1	8	21	CYGB,BMP7,CASP3,NFATC1,SREBF1,XYLT1,TGFBI,TGFBR2
MicroRNA	mmu-miR-5618-3p		MirDB	0.02405	1	4	139	PDE6B,ACVR2A,GUCY1B1,GYPC	Disease	C0600520	Left Ventricle Remodeling	DisGeNET Curated	0.0006312	1	8	21	AXIN2,GATA4,SMAD2,SMAD3,NFE2L2,NOS1,SLC9A1,TCF7L2
MicroRNA	mmu-miR-7653-5p		MirDB	0.02405	1	4	139	GAS7,KCNK5,KCNA5,NHLH2	Disease	C0600519	Ventricular Remodeling	DisGeNET Curated	0.0006312	1	8	21	AXIN2,GATA4,SMAD2,SMAD3,NFE2L2,NOS1,SLC9A1,TCF7L2
MicroRNA	hsa-miR-6134:Functional MTI (Weak)	Functional MTI (Weak)	miRTarbase	0.02405	1	7	360	MAOB,KIAA0513,NUDT19,ADAMTSL1,GPX7,OPRK1,HSD17B12	Disease	EFO_0005112, EFO_0006921	gestational age, birth measurement	GWAS	0.0006312	1	8	21	FADS2,INSC,HCRTR1,IRF8,INPP5A,PTPRD,CACNA2D3,NPAS3
MicroRNA	hsa-miR-6837-3p		MirDB	0.02405	1	7	360	VGLL3,CNR1,RNF152,NEBL,GAS7,ULK2,NFASC	Disease	EFO_0007877	risky sexual behaviour measurement	GWAS	0.0006446	1	31	168	TENM2,MAD1L1,MTHFD2P1,ZFHX3,KIF26A,SOX7,KCNG2,WDPCP,EMB,FOXP1,LINC03000,GRK5,GRIK2,LINC02016,LINC01471,BCL11A,STK32C,NCAM1,NFIA,PCDH7,FTO,POU3F2,PTPRF,PTPRN2,FIGN,RIT2,MAST3,ZNF423,XYLT1,TCF7L2,TMEM161B-DT
MicroRNA	hsa-miR-548h-3p		MirDB	0.02416	1	19	1472	EPHB2,ERBB4,VGLL3,SOX6,ITPRIPL2,DPP10,SGCD,ARX,MLH3,SCUBE2,IAH1,ATP2B2,FIGNL1,CCDC152,GDF10,GNG12,NHLH2,SDK1,CNTN3	Disease	EFO_0005325, EFO_0005532, EFO_0010735	response to angiotensin-converting enzyme inhibitor, response to angiotensin receptor blocker, angioedema	GWAS	0.0006585	1	9	26	THSD7A,FGF12,KCNMA1,POM121L2,LMX1A,TRPM1,TMEM106B,LINC02441,KDM2A
MicroRNA	hsa-miR-548z		MirDB	0.02416	1	19	1472	EPHB2,ERBB4,VGLL3,SOX6,ITPRIPL2,DPP10,SGCD,ARX,MLH3,SCUBE2,IAH1,ATP2B2,FIGNL1,CCDC152,GDF10,GNG12,NHLH2,SDK1,CNTN3	Disease	EFO_0000384	Crohn's disease	GWAS	0.0006869	1	66	441	ADCY3,ANK2,RNASET2,TNFRSF6B,PER3,ZFP36L1,THSD7A,RUNX3,CCND3,CD6,FADS2,LINC02357,LITAF,MAP3K8,DELEC1,CHD5,CNTNAP2,PHACTR2,CTIF,RBX1,DNMT3A,EPHB4,LINC02934,IKZF1,FOXP1,FUT2,GABRA5,ADAP1,GRB7,HINT1,BACH2,ITGA4,BOK-AS1,LPP,SMAD3,SMAD7,SPRED2,MLN,CCDC88B,NFATC1,NOTCH1,PDGFB,SERPINB6,TMEM106B,CDKAL1,PVT1,TSBP1-AS1,BANK1,RNF220,RPL3,HUNK,RXRA,TRPM3,LINC01164,TMBIM1,SULF1,BCL11B,ZBTB38,LINC01082,DUSP22,DENND1B,CDC42SE2,GALNTL6,ZMIZ1,UCMA,UBE3D
MicroRNA	hsa-miR-6790-3p:Functional MTI (Weak)	Functional MTI (Weak)	miRTarbase	0.02426	1	6	282	CMBL,TMEM154,HACD4,ITPRIPL2,ID4,ERVMER34-1	Disease	EFO_0009928	Diuretic use measurement	GWAS	0.0007148	1	31	169	PLEKHG1,CREB3L1,DACH1,C19orf12,FGF9,NOL4L-DT,SEPTIN9,GATA4,KDM2B,GMDS,AKAP13,LINC01271,LY6E-DT,OVOL1,PDE8A,FTO,CASZ1,FIGN,C20orf203,SOS2,PLCB1,VPS72,TARID,CMIP,NANOS3,LINC02580,VDR,WNT2B,WT1,PDILT,RGL3
MicroRNA	hsa-miR-3116:mirSVR_highEffct	hsa-miR-3116:mirSVR_nonconserved_highEffect-0.5	MicroRNA.org	0.02426	1	11	705	SOX6,RNF135,DNM3,PNCK,GDF10,AKR1E2,KRTAP5-AS1,NPR3,EBF3,GPX7,PHF11	Disease	EFO_0004705	hypothyroidism	GWAS	0.0007585	1	46	283	ASIC2,PHRF1,RNASET2,FOXK1,RUNX3,FADS2,LINC02357,ACAP1,ELMO1,TRANK1,C4orf36,SIDT2,PLIN3,POP7,DLEU1,SLC25A37,ARID5B,FKBP5,STK25,MBIP,CARD11,NEK6,PDE10A,GNA12,BACH2,C1QTNF12,IRF5,LY75-CD302,LPP,MELTF,CCDC88B,NEDD9,NFATC1,NFIB,PDGFB,LINC02786,PVT1,RPL3,SBF1,IFIH1,THPO,LINC01012,TNFRSF1B,PIK3R5,LINC01082,MIR3681HG
MicroRNA	hsa-miR-4782-5p		MirDB	0.02431	1	8	443	ALPK3,SMPD3,SOX6,LRRC34,CABYR,ADAMTSL1,ZMAT4,MBNL2	Disease	EFO_0803544	immature platelet count	GWAS	0.0007612	1	22	106	TBC1D14,AK4,BCL2,ZFP36L1,CUX1,SEC14L5,LDLRAP1,DAZAP2,GNAS,TUBA1C,BRF1,ANKDD1A,GACAT3,PLEC,ACTN1-DT,PVR,TRPM3,FAR2,PLEKHO2,PRDM16,TPM1,VWF
MicroRNA	hsa-miR-593:PITA	hsa-miR-593:PITA_TOP	PITA	0.02435	1	5	208	KCNE5,EYA1,DSCAML1,DPP10,NTRK3	Disease	DOID:10763 (is_implicated_in)	hypertension (is_implicated_in)	AllianceGenome	0.0007867	1	24	120	ADRA2B,CLCNKB,GATA5,DBH,F11R,DRD2,EDN1,EDN2,F7,GCK,GNAS,GNB3,HMOX1,HSD11B2,HTR2A,INPPL1,KCNMB1,FTO,REN,RNLS,SOD1,DDAH1,XDH,RETN
MicroRNA	mmu-miR-6952-5p		MirDB	0.02435	1	5	208	SRGAP1,HVCN1,SLC66A3,GPM6B,SHISA7	Disease	EFO_0007997	granulocyte percentage of myeloid white cells	GWAS	0.0007896	1	44	268	KLHL29,TBC1D14,AK4,ANK1,IFITM1,TNFSF14,BCL2A1,CCND3,LHX2,FADS2,NLRP12,ACAP1,SCO2,BCL2L11,S1PR3,ENSA,ERG,IKZF1,NOL4L-DT,NEK6,MIR34AHG,LINC01271,IRF8,ITGA4,LPP,SPRED2,LGALS13,PDGFRB,LINC02608,MIR148A,PRKDC,RPN1,LINC02961,CHD7,SSBP4,KDM4B,UBR2,TCF7L2,FNBP4,LINC02580,NLRP6,ZBTB16,LINC01082,VPS37D
MicroRNA	mmu-miR-3074-5p		MirDB	0.02437	1	7	361	VGLL3,SRGAP1,ST18,KCNA5,SDK1,IQSEC3,CDH13	Disease	EFO_0000685, EFO_0007791, EFO_0007837	rheumatoid arthritis, anti-citrullinated protein antibody seropositivity, rheumatoid factor seropositivity measurement	GWAS	0.0007915	1	31	170	SMIM29,WDFY4,TNFRSF14-AS1,RNF182,TNFRSF11A,SCAF11,LINC02357,ABHD16B,FAM167A,STAG1,IKZF1,ARID5B,PRDX6-AS1,BATF,HAPLN4,BACH2,IRF5,AFF3,SPRED2,CCDC88B,CEP170B,LINC02786,PRKCH,PTGS2,GRHL2,DRAIC,EXOC2,SMTNL2,ARHGAP26,PLCL2,LINC01082
MicroRNA	hsa-miR-941:mirSVR_lowEffct	hsa-miR-941:mirSVR_nonconserved_lowEffect-0.1-0.5	MicroRNA.org	0.0244	1	10	616	PRXL2A,CFAP61,IRAK1,DECR1,AKR1E2,GBGT1,FOXN4,GRIA1,H1-0,KANK4	Disease	C1839839	MAJOR AFFECTIVE DISORDER 2	DisGeNET Curated	0.0008054	1	7	17	CDH17,MAGI1,MAGI2,KCNQ2,PRKCZ,MLC1,CUX2
MicroRNA	hsa-miR-220a:PITA	hsa-miR-220a:PITA_TOP	PITA	0.02441	1	2	31	ZHX2,TPBG	Disease	C0034067	Pulmonary Emphysema	DisGeNET Curated	0.0008054	1	7	17	CYP2A6,ELN,EPHX1,HMOX1,SMAD3,TGFB2,TGFBR2
MicroRNA	hsa-miR-6792-3p		MirDB	0.02459	1	8	444	RNLS,EYA1,PRRG3,RNF152,POTEC,KIAA0513,KCNA5,NUAK1	Disease	DOID:1826 (implicated_via_orthology)	epilepsy (implicated_via_orthology)	AllianceGenome	0.0008152	1	30	163	ANK2,ATP1A3,ATP1B3,RIPK1,CHKA,CHKB,RAB3C,SLC12A7,CHL1,GABRG2,GRIN2A,GRIN2C,HES1,ITGA3,KCNA3,KCNA7,KCNH2,KCNMA1,L1CAM,NOS1,PRICKLE1,PRKG1,STX1B,SBF1,SCN4A,SCN8A,SLC12A4,TRIO,SLC13A3,KCNK17
MicroRNA	hsa-miR-219a-2-3p:TargetScan	hsa-miR-219a-2-3p	TargetScan	0.02461	1	4	140	DOK6,ABAT,ERBB4,SLC66A3	Disease	EFO_0007629	hemoglobin A1 measurement	GWAS	0.0008216	1	75	518	PLEKHG1,MAD1L1,CUL3,ANK1,MADD,CCND1,DLK1,BCL2,SRRM3,CDKN1B,TAC4,FADS2,GDF15,LRIG1,PIEZO1,SOX7,SRGAP3,KLHL21,CYB5R3,LINC00426,EBF1,ELF4,SPRY2,SLC25A37,GULP1,CYRIB,SLC12A7,SLC12A8,GCK,GH2,GYPC,AKAP13,TMC6,MIR4682,SMIM1,KCNQ1,LMO1,BCL11A,MELTF,MIR3141,MTNR1B,MYO9B,MAP3K15,ZBTB7C,DCUN1D1,PAX4,FTO,MAP2K3,CDKAL1,PTPRA,BAALC,RREB1,RBM38,ST6GAL1,SKI,SLC2A2,SLC19A1,ANO3,SOS2,PLXND1,MAST2,STRN,PLCB1,TBL1X,TCF7L2,LARP1,CMIP,TMEM161B-DT,PROX1-AS1,WFS1,AGMO,ZBTB38,LINC02785,TULP4,ZMIZ1
MicroRNA	hsa-miR-23a:PITA	hsa-miR-23a:PITA_TOP	PITA	0.02479	1	12	799	ERBB4,VGLL3,EYA1,CNR1,ADAMTS3,DNM3,ST18,CDIN1,NUAK1,NPR3,EBF3,PRIMA1	Disease	EFO_0004344, EFO_0004710	birth weight, pelvic organ prolapse	GWAS	0.0008491	1	13	49	BCL2,NCAN,LINC02244,RXRA,SLIT3,SNAI1,CACNA2D3,TBCA,ARAP3,POM121L12,MIR3681HG,LINC01060,UBE3D
MicroRNA	hsa-miR-23b:PITA	hsa-miR-23b:PITA_TOP	PITA	0.02479	1	12	799	ERBB4,VGLL3,EYA1,CNR1,ADAMTS3,DNM3,ST18,CDIN1,NUAK1,NPR3,EBF3,PRIMA1	Disease	EFO_0006939	cup-to-disc ratio measurement	GWAS	0.0008901	1	64	429	LINC01948,ELFN2,GAS7,ZSWIM6,BMP2,KAT2B,FOXK1,NOL4L,TCP11L2,CUX1,FERD3L,CTTNBP2,GCAWKR,EFCAB13,EYA1,CLVS1,ARID5B,FOXD2,NEBL,NOL4L-DT,FOXP1,TSPAN9,GMDS,CCDC117,H1-0,LINC03082,FOXCUT,MIR3663HG,LINC02322,IGF1R,LINC02766,LGALS1,LINC01571,MN1,CTNNA3,SLC25A45,NEDD9,PAX6,RFLNA,CNBD1,DCDC1,HSPA12A,IRX1,CCDC57,RERE-AS1,BNC2,CLEC18B,RREB1,SALL1,SGCA,C14orf39,FRMD4A,TET1,EXOC2,CCDC171,PRDM16,PDZD2,MTCL1,TGFB2,CBX6,ADAMTS19,MIR2052HG,WNT7B,WNT2B
MicroRNA	mmu-miR-18a-5p		MirDB	0.0248	1	5	209	SOX6,KLF6,SIM2,MAMDC2,IQSEC3	Disease	EFO_0007925, EFO_0007927	response to paliperidone, schizophrenia symptom severity measurement	GWAS	0.0008997	1	37	216	CSMD3,TENM2,DPP10,NRP1,CA12,DLGAP2,PHACTR2,ZNF362,ZC3HAV1L,PHF20,MEX3B,RNF135,LINC02736,RSPH14,HCRTR1,BRINP3,AFF3,CTNNA3,PRKN,TMEM114,MIR148A,RBFOX1,LINC02540,SIGLEC15,PTPN6,ZBBX,CLMP,KCNIP1,MIR100HG,SVIL,PLCB1,NSMCE2,LINC00898,FSTL5,MIR3681HG,ADCK1,ZNF611
MicroRNA	hsa-miR-935:mirSVR_highEffct	hsa-miR-935:mirSVR_nonconserved_highEffect-0.5	MicroRNA.org	0.02496	1	13	893	COL14A1,PLD1,DPP10,PURPL,PPP1R3C,TSPYL5,ZNF280D,SPATA18,SLC66A3,GPM6A,MBNL2,GUCY1B1,CDH13	Disease	EFO_0004629, EFO_0004630	factor VIII measurement, von Willebrand factor measurement	GWAS	0.0009003	1	9	27	FCHO2,STX2,AK8,MOGAT3,KIRREL3,MGAT3,VWF,DDX31,BARHL1
MicroRNA	mmu-miR-1197-3p		MirDB	0.025	1	6	284	CHST1,ATP2B2,CTSO,BCL6,ELAVL4,RIMBP2	Disease	DOID:684 (is_marker_for)	hepatocellular carcinoma (is_marker_for)	AllianceGenome	0.0009046	1	48	301	AXIN2,APOC1,CBX4,ASS1,ZFHX3,NRP1,KAT2B,CA12,RUNX3,CEBPB,CPS1,CHD5,CUX1,HDAC4,NUF2,DDX3X,SARDH,DNMT3A,IKZF1,NLRC5,TRAF7,DLGAP1-AS2,GRB7,ANXA10,ALX4,HNRNPH1,IGF2R,SMAD4,SMAD7,MYD88,PDCD1,SERPINF1,MIR193A,MIR200B,MIR23A,PTCH1,PTGS2,PVT1,RAD52,MAP2K4,SIX1,TET1,ENAH,SPP1,SRC,CBX7,TP73,CYP26B1
MicroRNA	mmu-miR-453		MirDB	0.02502	1	3	80	VLDLR,GAS7,PAX6	Disease	EFO_0008423	IgG monogalactosylation measurement	GWAS	0.0009106	1	5	9	IKZF1,MOGAT3,MGAT3,ST6GAL1,TMEM121
MicroRNA	hsa-miR-3152-5p:Functional MTI (Weak)	Functional MTI (Weak)	miRTarbase	0.02502	1	3	80	TRAF1,VLDLR,LGALS8	Disease	EFO_0008473	insulin response measurement	GWAS	0.0009106	1	5	9	ANK1,IKZF1,NKX6-3,MTNR1B,CDKAL1
MicroRNA	mmu-miR-1198-3p		MirDB	0.02502	1	3	80	ATP2A3,ABCB6,LGALS8	Disease	EFO_0009363	chronic central serous retinopathy	GWAS	0.0009106	1	5	9	GATA5,RBBP8NL,MEGF9,MIR29B2CHG,RORA
MicroRNA	hsa-miR-3141:mirSVR_highEffct	hsa-miR-3141:mirSVR_nonconserved_highEffect-0.5	MicroRNA.org	0.02502	1	3	80	MEG3,CRABP1,SGK2	Disease	C0018965	Hematuria	DisGeNET Curated	0.0009106	1	5	9	COL4A1,F7,LMX1B,MYH9,POMC
MicroRNA	hsa-miR-412:PITA	hsa-miR-412:PITA_TOP	PITA	0.02517	1	4	141	SOX6,BCL6,NR2F2,MBNL2	Disease	DOID:8466 (is_implicated_in)	retinal degeneration (is_implicated_in)	AllianceGenome	0.0009106	1	5	9	ABCA4,BCL2,HDAC4,SERPINF1,PRPH2
MicroRNA	hsa-miR-548d-3p		MirDB	0.0252	1	19	1479	EPHB2,ERBB4,VGLL3,SOX6,ITPRIPL2,SGCD,ARX,MLH3,SCUBE2,IAH1,ATP2B2,FIGNL1,CCDC152,GDF10,GNG12,NHLH2,SDK1,GRIA1,CNTN3	Disease	EFO_0007906	synophrys measurement	GWAS	0.0009523	1	16	68	ZNF608,BMP7,HERC2,HAND1,GLIS1,FGF3,ALX4,SOX2-OT,LINC01956,LMX1B,LRP5,PTCH1,ANO1,SUGCT,LINC01808,TCF25
MicroRNA	mmu-miR-18b-5p		MirDB	0.02524	1	5	210	SOX6,KLF6,SIM2,MAMDC2,IQSEC3	Disease	EFO_0010702	opioid use disorder	GWAS	0.0009677	1	21	101	H4C8,CREB3L1,MAGI2,DRD2,RABEPK,SMIM15-AS1,RNU11,POU6F2,NCAM1,OPRM1,FTO,POR,CDKAL1,TSBP1-AS1,CAMKMT,ARHGAP15,H4C16,PLCL2,TCF20,LINC01833,CRACDL
MicroRNA	hsa-miR-6831-5p		MirDB	0.02534	1	7	364	VGLL3,LDOC1,TRIM6,MYD88,SPATA18,SDK1,RGS16	Disease	C0033975	Psychotic Disorders	DisGeNET Curated	0.0009677	1	21	101	AVP,SP8,CDH17,TENM4,SHANK1,FKBP5,PDE10A,GNA12,GRIK4,GRIN1,NR3C1,HTR2A,KCNH2,MEF2A,GADD45B,OPRM1,PAH,TET1,ST6GALNAC1,ARHGAP26,NPAS3
MicroRNA	hsa-miR-1226-3p		MirDB	0.02534	1	7	364	GAS7,TVP23A,ABCG4,TMEM150C,ADGRL3,PCDHGA10,PCDHGC3	Disease	C0008925	Cleft Palate	DisGeNET Curated	0.0009704	1	18	81	AMER1,BMP2,TBX22,EDN1,SPRY2,FGF3,FGF8,FGF9,MEIS2,MNT,PGM1,BNC2,PTCH1,SIM2,SLC19A1,SOX9,TGFB2,TGDS
MicroRNA	mmu-miR-26b-5p		MirDB	0.02537	1	11	710	COL22A1,LDOC1,ANKRD63,SRGAP1,MAP10,PIAS1,FBXO43,ULK2,SALL3,TDRD7,ARL4A	Disease	HP_0025268	Stuttering	GWAS	0.0009728	1	27	143	MIR9-3HG,BMP7,ALDH1A2,AKAP7,ATRNL1,CNTNAP2,ZNF536,FGF12,GRIK4,LINC02766,METTL21A,TOX-DT,GACAT3,LINC01162,ZNF280D,SLX4IP,GPATCH2,LINC01648,RORA,DRAIC,NPAS3,PLCB1,GPR75-ASB3,FBLN7,TLE3,GALNTL6,LINC03041
MicroRNA	mmu-miR-693-5p		MirDB	0.02538	1	6	285	SOX6,SALL3,P4HA2,CAMK2A,NTRK3,PCDHA4	Disease	EFO_0004345	corneal topography	GWAS	0.0009891	1	22	108	LINC01235,BMP7,COL6A1,HS3ST3B1,CWC27,FBLN2,ARID5B,FGF9,GABRG3,MAPRE2,AKAP13,SOX2-OT,LMX1B,SMAD3,NR3C2,WIPF3,HDAC11,RNLS,RXRA,TJP1,WNT7B,BCL11B
MicroRNA	hsa-miR-340*:mirSVR_lowEffct	hsa-miR-340*:mirSVR_nonconserved_lowEffect-0.1-0.5	MicroRNA.org	0.02542	1	12	802	CDH26,NIPSNAP3B,DTX3L,BAIAP2L2,SLIT3,ATP2A3,H19,CCDC88B,NUDT19,DOCK2,PRLHR,OPRK1	Disease	EFO_0004341	body fat distribution	GWAS	0.00099	1	35	202	ADARB2,AHRR,H4C8,AOAH,CYP1A1,OPTC,GFPT2,LINC00426,EBF1,ENSA,SLC25A37,CXXC5,GNA12,WWP2,ZNF678,KCNH2,LGALS1,SMAD3,UNCX,B4GALNT3,PAX2,FTO,BNC2,PTPRG,MICALL2,CCDC178,KDM2A,H4C16,ADAMTS17,LINC02551,TGFB2,LINC01874,WNT2B,ZBTB38,AMZ1
MicroRNA	hsa-miR-1277:mirSVR_highEffct	hsa-miR-1277:mirSVR_nonconserved_highEffect-0.5	MicroRNA.org	0.02546	1	8	447	MAP10,PPP1R3C,LRP2BP,STAT6,GNG12,OAS3,HTRA3,PAX6	Disease	EFO_0003959, HP_0000175	Cleft palate, cleft lip	GWAS	0.001012	1	45	279	ABCA4,TENM2,SHROOM3,SHTN1,SDK1,SLC16A3,CDH11,RAB3C,COL13A1,DPCD,NEK7,CREBBP,TENM4,SH3PXD2A,ZNF536,EBF1,SPRY2,DLC1,LYZL1,CASC17,PIK3R5-DT,DAOA-AS1,MIR4277,MIR4291,GFRAL,MYH9,GACAT3,PAPPA,PDP1,PTCH1,PTPRN2,CRTAC1,FIGN,GRHL2,FAR2,LIMCH1,PCGEM1,RAP1GAP2,LINC01091,CUX2,TFAP2A,TPM1,MIR137HG,PDCD6P1,LINC01060
MicroRNA	hsa-miR-542-3p:mirSVR_highEffct	hsa-miR-542-3p:mirSVR_conserved_highEffect-0.5	MicroRNA.org	0.02555	1	13	896	RNF135,SYBU,LINC00173,GDPD2,GIPR,GNG12,NPR3,NTRK3,SLFN12,PCDHA4,RFX4,PHF11,AJUBA	Disease	EFO_0000555, EFO_0003888	attention deficit hyperactivity disorder, irritable bowel syndrome	GWAS	0.001015	1	3	3	HYI-AS1,PTPRF,TMEM161B-DT
MicroRNA	hsa-miR-12119		MirDB	0.02559	1	9	533	ACVR2A,CHST15,DNM3,CYRIA,TRANK1,PCDHA4,GRIN2A,RSPO3,PAX6	Disease	C2748895	Ovotesticular Disorders of Sex Development	DisGeNET Curated	0.001015	1	3	3	NR5A1,SOX9,SRY
MicroRNA	hsa-miR-6872-3p		MirDB	0.0257	1	5	211	FAT2,VLDLR,SYBU,C3orf70,ARL4A	Disease	DOID:9164 (implicated_via_orthology)	achalasia (implicated_via_orthology)	AllianceGenome	0.001015	1	3	3	SPRY2,LMNA,NOS1
MicroRNA	hsa-miR-6747-5p		MirDB	0.0257	1	5	211	SLC29A3,KIAA0513,EVC2,FAM107A,GYPC	Disease	C0266361	True Hermaphroditism (disorder)	DisGeNET Curated	0.001015	1	3	3	NR5A1,SOX9,SRY
MicroRNA	hsa-miR-4708-5p:Functional MTI (Weak)	Functional MTI (Weak)	miRTarbase	0.02575	1	4	142	ACOT9,SKAP2,OAS3,ZC3HAV1L	Disease	C0452138	Sensorineural hearing loss, bilateral	DisGeNET Curated	0.001015	1	3	3	OTOF,GSDME,MYO1C
MicroRNA	mmu-miR-431-5p		MirDB	0.02575	1	4	142	PGF,FGFR2,GPX7,MBNL2	Disease	DOID:1229 (is_implicated_in)	paranoid schizophrenia (is_implicated_in)	AllianceGenome	0.001015	1	3	3	HSPA1A,KCNN3,PAX6
MicroRNA	TCCAGAG,MIR-518C:MSigDB	TCCAGAG,MIR-518C:MSigDB	MSigDB	0.02575	1	4	142	SMPD3,SGCD,PCDHGA10,PCDHGC3	Disease	EFO_0004288, EFO_1000657	rectum cancer, colonic neoplasm	GWAS	0.001015	1	3	3	CNTNAP2,DYRK1A,XKR5
MicroRNA	mmu-miR-31-3p		MirDB	0.02575	1	4	142	KLF6,SYBU,LGALS8,ELAVL4	Disease	C4511237	Butterfly-shaped pigmentary macular dystrophy	DisGeNET Curated	0.001015	1	3	3	CTNNA1,OTX2,PRPH2
MicroRNA	hsa-miR-362-5p:TargetScan	hsa-miR-362-5p	TargetScan	0.02575	1	4	142	ERBB4,NPR3,ARL4A,AJUBA	Disease	EFO_0004616	osteoarthritis, knee	GWAS	0.001031	1	29	158	BMAL1,ALDH1A2,MAGI1,PIEZO1,PHF20,RNU6-1,TACC3,AGAP1,ATG7,WWP2,CHADL,MN1,OVOL1,DCDC1,PLEC,FTO,FAM53A,H1-7,PTPRN2,TSBP1-AS1,BANK1,GLIS3,SMIM23,FRMD4A,VPS72,KIAA1217,NT5DC2,RNF32-DT,SLC45A4
MicroRNA	hsa-miR-338-3p:Functional MTI	Functional MTI	miRTarbase	0.02575	1	4	142	ACOT9,ADCY7,KIAA0513,CRPPA	Disease	EFO_0007828	daytime rest measurement	GWAS	0.001036	1	47	295	KCNH8,KLHL29,LINC01950,KCTD16,DPP10,DLGAP2,ARHGAP22,FADS2,COL6A1,AATK,RAI14,ZBTB5,USP3,DSCAM,CACNG2,MEI4,CHST15,FGF4,CARD11,FAM120B,RBMX,GMDS,GNA12,GRIN2A,LINC02008,HCRTR1,HNRNPH1,FOXCUT,IRAK1BP1,MTNR1B,MDGA1,PCBP3,PAM,PROC,FIGN,CCDC88C,TRPM3,ZFAND3-DT,FRMD4A,EFR3B,PLCB1,GPR75-ASB3,CPEB1,ZMYND8,METTL24,LINC01621,SLC45A4
MicroRNA	hsa-miR-452:PITA	hsa-miR-452:PITA_TOP	PITA	0.02575	1	8	448	ERBB4,ACVR2A,ADAMTS3,SALL3,GPM6A,GRIN2A,CNTN3,RIMBP2	Disease	EFO_0004340, EFO_0004465	body mass index, fasting blood glucose measurement	GWAS	0.001043	1	13	50	ADCY9,MADD,FADS2,GCK,KDM2B,LMO1,MTNR1B,GLIS3,RREB1,SLC2A2,TCF7L2,PROX1-AS1,AGMO
MicroRNA	hsa-miR-6821-3p:Functional MTI (Weak)	Functional MTI (Weak)	miRTarbase	0.02576	1	6	286	CMBL,TMEM154,HACD4,ITPRIPL2,ID4,ERVMER34-1	Disease	EFO_0009260	non-melanoma skin carcinoma	GWAS	0.001058	1	43	264	LINC01377,DGKZ,ZSWIM6,RNASET2,HERC2,CBFA2T3,RHOU,FADS2,CUX1,RGS22,FARP1,MYO15A,EPB41,PHF20,PRSS16,FANCA,ATG7,NOL4L-DT,LINC01515,FOXP1,GABRG3,ZNF276,ZNF341,BACH2,HLA-G,KCNMA1,LPP,ANKRD11,CCDC88B,GACAT3,OVOL1,BNC2,PVT1,TSBP1-AS1,LINC00513,BCAS4,EXOC2,RCC2,MICA,VPS72,NNT,ZAN,DUSP22
MicroRNA	mmu-miR-3089-5p		MirDB	0.02576	1	6	286	COL22A1,SIM2,ATP2B2,GDPD2,OXSM,ZC3HAV1L	Disease	C1135196	Heart Failure, Diastolic	DisGeNET Curated	0.001094	1	10	33	COL4A1,COL6A1,KANK2,ELK3,FHL1,CYRIB,FIBIN,SFRP1,PLXND1,PTP4A2
MicroRNA	hsa-miR-4499:Functional MTI (Weak)	Functional MTI (Weak)	miRTarbase	0.02584	1	3	81	RNF152,ITPRIPL2,RBM43	Disease	DOID:2316 (biomarker_via_orthology)	brain ischemia (biomarker_via_orthology)	AllianceGenome	0.001105	1	21	102	AKT1,AQP3,BMP6,AKAP12,DBH,DRD2,EDN1,ENDOG,GFRA1,GLUD2,NR3C1,HMOX1,IRAK1,ITGAM,LGALS3,NOS1,OPRM1,PAK1,PRKACA,PTGS2,TJP1
MicroRNA	hsa-miR-6089		MirDB	0.02584	1	3	81	ASCL5,EBF4,CDH13	Disease	HP_0000360	Tinnitus	GWAS	0.001121	1	25	130	SFTPA2,FBRSL1,TNKS,SDK1,MAGI1,MAP3K8,COL23A1,RGS6,GALNT9,CNTNAP2,DLG2,WDPCP,ARID5B,ITPK1,LINC02016,MPP2,LINC02761,RBFOX1,ANO1,BAIAP2L2,CACNA2D3,SPTBN1,MINAR1,BCL11B,ATP10A
MicroRNA	hsa-miR-4717-5p:Functional MTI (Weak)	Functional MTI (Weak)	miRTarbase	0.02584	1	3	81	ADCY5,GSTO2,ECHDC3	Disease	C0878544	Cardiomyopathies	DisGeNET Curated	0.001121	1	25	130	PARP1,AKT1,AQP2,AVP,BRAF,DMD,SCO2,DSG2,DTNA,EDN1,PRKAG2,NEBL,HSPD1,MYOCD,ITGB1,LDHA,NDUFV2,POMC,MAPK1,PTGS2,TMEM70,LIMS2,THPO,TNNI3,TPM1
MicroRNA	hsa-miR-4769-3p:Functional MTI (Weak)	Functional MTI (Weak)	miRTarbase	0.02584	1	3	81	ARSL,KCNK5,RAD50	Disease	EFO_0005047	erythrocyte measurement	GWAS	0.001123	1	42	257	SYN3,LRRC47,KLHL29,APOC1,ZDHHC19,RNF182,AIP,CCND3,TAC4,R3HDM4,DSTYK,KANK2,NOL4L,PIEZO1,CYP26A1,SCO2,PLEK2,IKZF1,SLC25A37,POP5,KLF1,SLC12A7,GMPR,GNAI2,BUD13,TMC6,SMIM1,ITGA4,LRP5,LINC02260,BCL11A,SMOX,PVT1,AURKAIP1,MACO1,RBM38,SLC2A1-DT,MCUR1,MIR100HG,TRIM26,TMEM72-AS1,ID2-AS1
MicroRNA	hsa-miR-3145-3p		MirDB	0.02584	1	10	622	LDOC1,CNR1,LRP2BP,ADGRL3,KLHL4,NPR3,GRIN2A,NSUN7,TRAM1L1,TPBG	Disease	C0014544	Epilepsy	DisGeNET Curated	0.001124	1	22	109	ACTG1,ARID1B,PCDH19,AKT1,KCNAB2,PIGQ,CHRM1,CNTNAP2,DDX3X,DNM1,DYRK1A,ERN1,GABRG2,GPX1,GRIN2A,KCNQ2,ANKRD11,OPRM1,POMC,STX1B,SCN8A,AGMO
MicroRNA	hsa-miR-5584-5p		MirDB	0.02584	1	12	804	VGLL3,SOX6,NEBL,POU3F4,PCDHB16,DNM3,CDIN1,SDK1,NPR3,GLIS3,CRPPA,DCAF12L1	Disease	C2931456	Prostate cancer, familial	DisGeNET Curated	0.001126	1	16	69	MAD1L1,FBRSL1,BCL2,CDKN1B,CHD3,COL23A1,BCL2L11,MYO9B,POU2F2,OACYLP,SUGCT,RNLS,PKNOX2,KDM2A,LARP4B,TCF7L2
MicroRNA	hsa-miR-150-5p:Functional MTI	Functional MTI	miRTarbase	0.02585	1	9	534	EPHB2,ACOT9,PRXL2A,ARSL,KCNK5,ULK2,NR2F2,ECHDC3,PLEKHA2	Disease	C0086237	Epilepsy, Cryptogenic	DisGeNET Curated	0.001128	1	18	82	ARID1B,PCDH19,AKT1,KCNAB2,CHRM1,CNTNAP2,DDX3X,DNM1,DYRK1A,ERN1,GPX1,GRIN2A,KCNQ2,ANKRD11,OPRM1,POMC,STX1B,SCN8A
MicroRNA	hsa-miR-99b-5p		MirDB	0.0259	1	2	32	FGFR3,PCSK9	Disease	C0751111	Awakening Epilepsy	DisGeNET Curated	0.001128	1	18	82	ARID1B,PCDH19,AKT1,KCNAB2,CHRM1,CNTNAP2,DDX3X,DNM1,DYRK1A,ERN1,GPX1,GRIN2A,KCNQ2,ANKRD11,OPRM1,POMC,STX1B,SCN8A
MicroRNA	hsa-miR-99a-5p		MirDB	0.0259	1	2	32	FGFR3,PCSK9	Disease	C0236018	Aura	DisGeNET Curated	0.001128	1	18	82	ARID1B,PCDH19,AKT1,KCNAB2,CHRM1,CNTNAP2,DDX3X,DNM1,DYRK1A,ERN1,GPX1,GRIN2A,KCNQ2,ANKRD11,OPRM1,POMC,STX1B,SCN8A
MicroRNA	hsa-miR-100-5p		MirDB	0.0259	1	2	32	FGFR3,PCSK9	Disease	MONDO_0024647	urolithiasis	GWAS	0.001193	1	15	63	SHROOM3,KCNK5,ZFP36L2,CLDN10,CPS1,RSPH14,FTO,LINC00670,PTGER1,SLC30A10,MAP2K4,LINC01460,CLDN14,LINC02580,PDILT
MicroRNA	hsa-miR-4726-3p		MirDB	0.026	1	7	366	NDRG2,SRGAP1,RNF135,PRXL2A,CADM3,KANK4,GRIP2	Disease	EFO_0004612, EFO_0004696, EFO_0004735, EFO_0004736, EFO_0007800, EFO_0009946	aspartate aminotransferase measurement, serum alanine aminotransferase measurement, low density lipoprotein triglyceride measurement, body fat percentage, high density lipoprotein cholesterol measurement, sex hormone-binding globulin measurement	GWAS	0.001211	1	55	361	ASPHD1,LINC01948,ADCY3,ADCY9,KIAA2012-AS1,SCAND3,H4C8,RPTOR,BMAL1,ZFHX3,TNKS,TAFA5,LRIG1,MAGI2,OPTC,KLHL21,NTM,C19orf12,EBF1,STAG1,FANCA,IGF2BP1,KLF13,PALD1,NTNG2,POU6F2,ONECUT1,HSD17B1,SMAD3,MIR3201,JAKMIP3,MST1R,NFIB,FTO,SKOR1,MAP2K3,BNC2,PTPRG,CRTAC1,RIT2,RORA,RPA1,STX1B,SLC2A2,TET1,CCDC171,H4C16,TCF7L2,SMCHD1,TRAF3,RANBP17,ZBTB38,PDILT,MLLT10,CPNE4
MicroRNA	hsa-miR-4784		MirDB	0.02612	1	9	535	ZFP3,SCN4A,SOX6,KIAA0513,CDIN1,SDK1,PCDHA4,GRIN2A,SHISA7	Disease	DOID:219 (biomarker_via_orthology)	colon cancer (biomarker_via_orthology)	AllianceGenome	0.001211	1	11	39	AKT1,APOBEC1,TNFRSF10C,CHKA,LGALS3,SMAD2,SMAD4,MUC2,PTGER3,TFF3,WNT5A
MicroRNA	mmu-miR-12196-5p		MirDB	0.02612	1	9	535	NDRG2,CEBPZOS,RNF152,TVP23A,NHLH2,NPR3,SERP2,NR2F2,ELAVL4	Disease	EFO_0001075	ovarian carcinoma	GWAS	0.001215	1	50	321	ABCA4,ADARB2,LRRC47,ADRA2C,TTLL10,ZFHX3,PXDC1,NRP2,THSD7A,LRRC3B,CTR9,ATRNL1,DMD,NHLRC1,ERBB4,ADGRV1,DLC1,PRKAG2,CXXC5,CARD11,GABRG3,LINC00895,LINC00466,IFI16,LMNA,BCL11A,SPINK9,LINC02151,NOVA1-DT,SNTG1,PBX3,LINC01427,SEPTIN5,BNC2,PTPRG,PTPRN2,PVT1,RPL3,ZNF423,ADAMTS16,WSCD1,TRIM2,TFAP2A,TFAP2C,CMIP,LINC01898,MVB12B,GALNTL6,MLLT10,LOHAN2
MicroRNA	hsa-miR-942-3p		MirDB	0.02614	1	6	287	C20orf203,SOX6,GNG12,TMEM150C,SHISA7,L3MBTL4	Disease	EFO_0004286	venous thromboembolism	GWAS	0.00122	1	67	459	AK4,ANK2,DGKZ,CREB3L1,CDH11,ATXN7L1,CCR4,TAFA5,NCR2,H6PD,RSAD2,PLXNA4,PPP1R3G,GBGT1,CYB5R3,DPP6,CLVS1,DLC1,FOXP4-AS1,NEBL,GNAL,GRK5,ADAMTS13,GRIN2A,HIC1,LINC02663,PAPPA2,MIR1587,LINC02710,KLKB1,LINC01266,SFXN1,MIR3201,RIPK4,OPCML,SERPINB6,SERPINB9,LINC02641,PLCG2,PRKCH,ZIM2-AS1,OLFML2A,TSBP1-AS1,RIT2,INTS10,SMIM23,CLMN,OTUD7A,RORA,FRMD1,TRPM3,SPSB1,AMBRA1,PIEZO2,DRAIC,CSGALNACT1,MCF2L2,ZC3H3,F11-AS1,FNBP4,SUSD1,TLE3,TSPAN4,EBF2,VWF,ACTR3B,UCMA
MicroRNA	hsa-miR-4502		MirDB	0.02614	1	6	287	EYA1,NEBL,CYRIA,GPM6B,NPR3,GLIS3	Disease	EFO_0010949	upper face morphology measurement	GWAS	0.001231	1	20	96	NRP1,ACTRT2,LINC02934,ADGRV1,GATA4,RBMX,ALX4,LINC01956,LMX1B,LPP,MEIS1,PLEKHA7,LINC02914,PCCA,CNBD1,ENPP2,FAM118A,AATBC,THORLNC,BCL11B
MicroRNA	hsa-miR-1266-3p		MirDB	0.02615	1	5	212	LRRN2,VLDLR,MYD88,ZNF280D,CDH13	Disease	EFO_0004533	alkaline phosphatase measurement	GWAS	0.001232	1	132	1015	KIF17,ALOX12P2,TMC4,APOC1,FHIP2A,TMEM263,TNKS,TNFRSF11A,ALDH1A2,EIF2B2,LDLRAD4,CAMK2B,ZNF689,FCHO2,CDA,BCL7B,CHD3,TAC4,HS6ST1,FADS2,WHRN,PRKD2,SLC4A8,GDF15,NEK7,CPS1,RGS6,SAMD10,CCM2L,CDYL2,RAI14,ADAMTSL2,CYP2A6,ACAP1,RIPOR2,DBH,TRANK1,GBGT1,FAM167A,DLG4,MARVELD3,EBF1,C4orf36,ERN1,WDR81,UBE2E3,TRAF7,DCDC2,LINC03036,AK8,AZIN1,IGF2BP1,FUT2,RAI1,GATA4,GCK,KIRREL3,NTNG2,GNAI2,MAPRE2,WWP2,ADAMTS13,AKAP13,FBXL20,ONECUT1,HPN,STX16-NPEPL1,NTN5,ZFAND3,IRF5,ITPKB,ZNF101,FAM163B,FGFBP3,LTF,SMAD7,ZNF667-AS1,NR3C2,NFATC1,MYMK,B4GALNT3,NOTCH1,SNHG26,NRTN,AHNAK,PIP4K2A,PKD1,PGP,PPL,LINC00670,TMEM106B,PPP2R5C,PGPEP1,PTCH1,TSBP1-AS1,RAP1GAP,CLDN23,LINC01648,TMEM176A,RREB1,MIR663AHG,MAP2K4,LINC01132,ST6GAL1,HIF1AN,FAR2,SLC16A2,SLC17A1,ARHGAP15,SPTBN1,DENND2B,TMBIM1,SNX13,LINC01569,PHLDB1,LINC02775,SLC16A11,OTUD3,CLUH,ELOC,CUX2,TRIM2,TFAP4,TGIF1,TGDS,LINC02667,INPP5E,FMN2,IL17REL,TRIM8,PAPLN,ZMIZ1
MicroRNA	hsa-miR-4675		MirDB	0.02615	1	5	212	SMPD3,CHD5,ATP2B2,TRANK1,PHF11	Disease	DOID:3883 (is_implicated_in)	Lynch syndrome (is_implicated_in)	AllianceGenome	0.001266	1	8	23	RNASET2,MSH6,MARCKS,SMAD2,SMAD3,SMAD4,MSH2,TGFBR2
MicroRNA	mmu-miR-26a-5p		MirDB	0.02628	1	11	714	COL22A1,LDOC1,ANKRD63,SRGAP1,MAP10,PIAS1,FBXO43,ULK2,SALL3,TDRD7,ARL4A	Disease	EFO_0005678	hippocampal sclerosis of aging	GWAS	0.001266	1	8	23	SORCS2,THSD7A,LHX1-DT,KCNMB3,CUEDC1,DAOA-AS1,TMEM106B,LINC01898
MicroRNA	mmu-miR-3088-5p		MirDB	0.02633	1	4	143	HACD4,DMRTA2,MBNL2,PCDHGC3	Disease	DOID:3525 (implicated_via_orthology)	middle cerebral artery infarction (implicated_via_orthology)	AllianceGenome	0.001266	1	12	45	PARP1,CASP3,DNMT3A,HVCN1,HMOX1,NCAM1,NFE2L2,PDGFRB,SERPINF1,MAPK1,SLC9A1,SOD1
MicroRNA	mmu-miR-1911-3p		MirDB	0.02633	1	4	143	PRR18,NR5A1,METRNL,DRC1	Disease	MONDO_0005178	osteoarthritis	GWAS	0.001268	1	37	220	LINC01242,CSMD3,ADARB2,BMAL1,BMP6,ALDH1A2,CAMK2B,DLGAP2,ATRNL1,TSPAN17,FAM167A,DLG2,RNU6-1,ZNF276,MAPRE2,KMT5A,GUCY1B1,MPP2,LINC00700,LINC01574,OVOL1,DCDC1,CYP2S1,FTO,FAM53A,PTPRG,BANK1,NUDT19,GLIS3,SLC2A2,SCUBE1,MINAR1,KAZN,MCF2L,VPS72,FSTL5,JPH3
MicroRNA	hsa-miR-6504-3p:Functional MTI (Weak)	Functional MTI (Weak)	miRTarbase	0.02634	1	7	367	ACOT9,PRXL2A,ID4,GNG12,ZFP36L2,ECHDC3,PLEKHA2	Disease	cv:CN043650	Nonsyndromic Hearing Loss and Deafness, Autosomal Recessive	Clinical Variations	0.001273	1	13	51	ADCY1,OTOF,WHRN,ESPN,USH1C,MYO15A,DCDC2,GJB6,TMC1,SERPINB6,CDH23,TECTA,CLDN14
MicroRNA	hsa-miR-6882-3p		MirDB	0.02634	1	7	367	ADCY2,GDAP1L1,ALPK3,FGFR2,C16orf82,RTN4RL1,TACR3	Disease	C0236736	Cocaine-Related Disorders	DisGeNET Curated	0.001277	1	23	117	RHOA,CAMK2A,CAMK2B,CCKBR,HDAC4,DRD2,GPHN,GABRG2,GRIN1,NR3C1,HCRTR1,HTR2A,SMAD3,NTRK2,OPRM1,POMC,MIR130A,MIR138-1,MAPK1,ATP9B,TENM3,SRCIN1,CCSER1
MicroRNA	mmu-miR-322-3p		MirDB	0.02635	1	8	450	DTX3L,RNF152,RTN4RL1,PABPC4L,GPM6B,GUCY1B1,ZC3HAV1L,ELAVL4	Disease	C0086367	Gonadotropin-Resistant Ovary Syndrome	DisGeNET Curated	0.001294	1	4	6	NR5A1,NFE2L2,WT1,XPNPEP2
MicroRNA	hsa-miR-602:mirSVR_lowEffct	hsa-miR-602:mirSVR_nonconserved_lowEffect-0.1-0.5	MicroRNA.org	0.02639	1	9	536	ZFP3,RAPGEF3,QPCT,VLDLR,RNF152,PURPL,CADM3,CDIN1,GPM6A	Disease	HP_0001007	Hirsutism	GWAS	0.001294	1	4	6	BCL2,C1orf127,ALX4,SOX2-OT
MicroRNA	mmu-miR-5098		MirDB	0.02651	1	11	715	NDRG2,TBC1D32,DPP10,BCL6,SLITRK2,GPM6B,CRPPA,RWDD2B,OPCML,HSD17B12,CNTN3	Disease	EFO_0021355	X-13553 measurement	GWAS	0.001294	1	4	6	ARSD,ARSL,DBH,RRN3P2
MicroRNA	hsa-miR-552-3p		MirDB	0.02653	1	6	288	CEBPZOS,VLDLR,TSPYL5,ZNF280D,GPM6A,MBNL2	Disease	C1842364	Central hypotonia	DisGeNET Curated	0.001294	1	4	6	FHIP2A,IQSEC1,NTNG2,MN1
MicroRNA	hsa-miR-8055		MirDB	0.02653	1	6	288	CNR1,ARX,PABPC4L,CCDC152,SPATA18,RIMBP2	Disease	C4552079	Premature Ovarian Failure 1	DisGeNET Curated	0.001294	1	4	6	NR5A1,NFE2L2,WT1,XPNPEP2
MicroRNA	hsa-miR-1207-5p:Functional MTI	Functional MTI	miRTarbase	0.02653	1	6	288	PPP1R14A,S100A16,KCNK5,KIAA0513,STAT6,CFAP77	Disease	C3494522	Hypergonadotropic Ovarian Failure, X-Linked	DisGeNET Curated	0.001294	1	4	6	NR5A1,NFE2L2,WT1,XPNPEP2
MicroRNA	hsa-miR-888*:mirSVR_lowEffct	hsa-miR-888*:mirSVR_nonconserved_lowEffect-0.1-0.5	MicroRNA.org	0.02657	1	20	1589	SCN4A,FGFR2,BMP8A,SLC51A,CNR1,LRRC34,CHD5,IAH1,RBM43,KIAA0513,SLITRK2,NUAK1,VILL,ZFP36L2,LINC00092,NPR3,ADAMTSL1,GLIS3,GRIP2,ZNF662	Disease	C0003076	Aniridia	DisGeNET Curated	0.001294	1	4	6	FOXC1,PAX6,TRIM44,WT1
Drug	ctd:C496932	panobinostat	CTD	5.63e-13	1.474e-08	65	1333	EPHB2,ABAT,VGLL3,TMEM154,LINC00472,TRIM6,PGM1,S100A6,CHST15,CTHRC1,COL14A1,FGFR3,CX3CL1,KLF6,ARX,ID4,GAS7,PABPC4L,CRABP1,PPP1R1A,FANK1,SCUBE2,SLIT1,SLIT3,DMRTA2,TVP23A,MIAT,RBM43,NEAT1,SALL3,METRNL,NFASC,GDF10,DCAF12L2,ME3,STAT6,CYRIA,ZFP36L2,SKAP2,ADGRL3,ATP8B3,FBLN7,NPR3,RARRES2,L1CAM,GLIS3,LAMA4,GRIA1,GRIN2A,RNF175,RFX4,OPCML,NR2F2,LGALS1,OPRK1,ZNF385D,RSPO3,SLCO4C1,IQCA1,GYPC,KANK4,PLEKHA2,PAX6,TOX2,TPBG	Disease	C0010495	Cutis Laxa	DisGeNET Curated	0.001294	1	4	6	LTBP4,ELN,FBLN5,PYCR1
Drug	ctd:C042720	mercuric bromide	CTD	2.258e-11	5.912e-07	54	1076	EPHB2,VGLL3,CFAP300,TMEM154,ME1,ADCY2,CUTALP,GDAP1L1,CTHRC1,TNFRSF19,FGFR2,HCG11,SOX6,LRRC34,KLF6,PPFIA4,ARX,CACHD1,SYBU,PPP1R1A,SCUBE2,SLIT3,ULK2,NEAT1,SALL3,NFASC,TNFRSF10D,BMP6,SNAP91,C3orf70,TMEM150C,NHLH2,PCSK9,KLHL4,NR2F1-AS1,GPM6A,GPM6B,EVC2,DRD4,SLFN12,GLIS3,ABCB6,GRIN2A,RFX4,NR2F2,PRIMA1,LGALS8,ZNF385D,SLCO4C1,GUCA1A,PLEKHA2,PAX6,CDH13,TPBG	Disease	EFO_0005130	thyroxine measurement	GWAS	0.001308	1	18	83	ASIC2,LRRC42,LHX2,USP3-AS1,DHX15,USP3,ERBB4,NEK6,PPARGC1A,KIRREL3,DIDO1,PACSIN1,UGT1A6,GLIS3,SEPHS1,FNBP4,FAM9B,LHX3
Drug	ctd:C487081	belinostat	CTD	4.457e-09	0.0001167	37	678	EPHB2,DTX3L,GDAP1L1,CHST15,CTHRC1,SOX6,AMPD3,ITPRIPL2,ADAMTS3,PURPL,ID4,SLIT1,FBXO43,CTSO,MIAT,NEAT1,SKAP2,ADGRL3,PCSK9,FBLN7,NPR3,RARRES2,TMEM51,NTRK3,GPX7,SLFN12,GLIS3,LAMA4,GRIK1,NSUN7,PRIMA1,CRB1,SLCO4C1,H1-0,CNTN3,PLEKHA2,TOX2
Drug	ctd:C513428	pyrachlostrobin	CTD	5.042e-08	0.00132	39	810	VGLL3,PDGFRB,TCIRG1,KCNE5,HACD4,DTX3L,COL22A1,EYA1,PLIN2,S100A6,ADORA2A,CPQ,FGFR3,FGFR2,C1QTNF5,ADAMTSL4,NID2,ITPRIPL2,DPP10,PPFIA4,EFEMP2,ITPRIP,DMRTA2,NEAT1,STAT6,BMP6,ZFP36L2,SLC66A3,CD248,EBF3,GLIS3,GRIK1,RENBP,LGALS1,GYPC,KANK4,PLEKHA2,TNFRSF1B,AJUBA
Drug	ctd:C029938	nickel sulfate	CTD	1.106e-07	0.002895	60	1600	CMBL,TRAF1,RNLS,HACD4,EYA1,NDRG2,ME1,PGF,ADCY7,PGM1,PLIN2,ADORA2A,H2BC14,CHST15,SRGAP1,QPCT,FGFR2,HSPA1A,VLDLR,AMPD3,COMT,KLF6,ADAMTS3,EFEMP2,ID4,CACHD1,SLC43A3,TXNRD2,PTGR1,DNM3,ZNF518B,ULK2,CTSF,NFASC,TNFRSF10D,AKR1E2,BMP6,ZFP36L2,GMPR,ACOT2,SKAP2,SLC66A3,GPM6B,P4HA2,ADAMTSL1,GPX7,GLIS3,LAMA4,OAS3,SERP2,RGS16,LGALS8,ECHDC3,EVA1C,H1-0,TSPAN7,THNSL2,TNFRSF1B,CDH13,TPBG
Drug	CID000002554	carbamazepine	Stitch	2.249e-07	0.005888	16	179	ABAT,MAOB,ADCY2,ADCY5,ADCY7,ADORA2A,SCN4A,COMT,SLC43A3,KCNA5,ACCS,DRD2,DRD4,TSPEAR,GRIK1,GRIN2A
Drug	ctd:C015001	arsenite	CTD	6.265e-07	0.01641	61	1724	EPHB2,RNLS,HACD4,NDRG2,ABCB4,MGMT,CHST15,QPCT,CTHRC1,FGFR2,HSPA1A,CX3CL1,CABP1,NID2,VLDLR,RNF152,KLF6,SGCD,ARX,POU3F4,CACHD1,SLC43A3,SIM2,PCDHB16,PDLIM4,PPP1R3C,BARHL2,SLIT3,H19,MYD88,ACSS1,TNFRSF10D,BMP6,SLITRK2,SNAP91,VILL,KCNN2,TACR3,DOCK2,FBLN7,PRLHR,NPR3,ADAMTSL1,CLXN,EBF3,PCDHGA10,NTRK3,PCDHB6,RENBP,OPCML,NSUN7,DIRAS3,EEF1A2,ZNF385D,CACNG6,FAM107A,H1-0,NR2E1,KANK4,PAX6,TNFRSF1B
Drug	3944_UP	Sulfachloropyridazine [80-32-0]; Up 200; 14uM; MCF7; HT_HG-U133A	Broad Institute CMAP Up	9.41e-07	0.02464	16	199	EPHB2,ABCB4,CLEC11A,COL14A1,PLD1,GAS7,POU3F4,SIM2,ITGA2B,STAT6,SLC66A3,DRD2,RARRES2,DNAH7,LGALS8,GPA33
Drug	ctd:C005556	propionaldehyde	CTD	1.681e-06	0.04401	66	1981	EPHB2,ABAT,CFAP300,MEG3,PLEKHG5,PGF,DSCAML1,ADORA2A,AHRR,CTHRC1,TNFRSF19,C1QTNF5,SMPD3,BMP8A,ADAMTSL4,CABP1,NID2,AMPD3,PPFIA4,ARX,PURPL,RTN4RL1,CHST1,CRABP1,PCDHB16,FAM27C,LINC00173,CHD5,SLIT3,FBXO43,DNM3,ASB2,ATP2A3,FIGNL1,H19,ARMC3,METRNL,RGS22,NFASC,TNFRSF10D,GSTO2,ABCG4,BMP6,CYRIA,VILL,GMPR,TACR3,FGD3,PRSS35,ATP8B3,FOXN4,CAPG,L1CAM,SH2D3C,PCDHB8,PCDHB6,LAMA4,DNAH7,RGS16,CRB1,EEF1A2,FRRS1,GUCY1B1,KANK4,PAX6,TOX2
Drug	ctd:D020245	p-Chloromercuribenzoic Acid	CTD	2.377e-06	0.06224	38	908	EPHB2,ME1,TNFRSF19,HSPA1A,SOX6,LRRC34,NEBL,ARX,CACHD1,FANK1,SCUBE2,ULK2,MIAT,NEAT1,SALL3,NFASC,TNFRSF10D,BCL6,ME3,BMP6,CABYR,GLUD2,C3orf70,NHLH2,PCSK9,NR2F1-AS1,GPM6B,GLIS3,ABCB6,GRIN2A,RFX4,NR2F2,PRIMA1,ZNF385D,RSPO3,SLCO4C1,PAX6,TPBG
Drug	CID000002215	NSC755875	Stitch	2.387e-06	0.0625	14	165	ABAT,RNLS,MAOB,ADCY2,ADCY5,ADCY7,ADORA2A,COMT,DRD2,DRD4,GRIK1,GRIN2A,OPRK1,EEF1A2
Drug	6461_UP	Clioquinol [130-26-7]; Up 200; 13uM; MCF7; HT_HG-U133A	Broad Institute CMAP Up	2.754e-06	0.0721	15	191	PDE6B,NDRG2,PLD1,CABP1,AMPD3,EFEMP2,ULK2,MASP1,ZNF536,ADGRB3,ZFP36L2,LAMA4,ZMAT4,SGK2,THNSL2
Drug	CID000004090	AC1L1HE1	Stitch	3.698e-06	0.09683	9	67	RNLS,MAOB,ADCY2,ADCY5,ADCY7,DRD2,DRD4,CAPG,OPRK1
Drug	CID000122132	TL-99	Stitch	3.809e-06	0.09974	6	24	ADCY2,ADCY5,ADCY7,SGCD,DRD2,DRD4
Drug	CID000005581	trimetoquinol	Stitch	3.809e-06	0.09974	6	24	ADCY2,ADCY5,ADCY7,COMT,LRRC4B,PAX6
Drug	4358_UP	Cyclacillin [3485-14-1]; Up 200; 11.8uM; MCF7; HT_HG-U133A	Broad Institute CMAP Up	4.291e-06	0.1124	15	198	ERBB4,NDRG2,SCN4A,COL14A1,GAS7,CHST1,CHD5,CTSF,ITGA2B,CYRIA,KCNA5,NPR3,LAMA4,DNAH7,SGK2
Drug	ctd:D000447	Aldehydes	CTD	4.544e-06	0.119	32	720	ABAT,LINC00472,MEG3,PGF,DSCAML1,TNFRSF19,NID2,RTN4RL1,CHST1,CRABP1,FAM27C,PTGR1,CHD5,DNM3,ASB2,H19,METRNL,RGS22,NFASC,ABCG4,CYRIA,GMPR,FGD3,ATP8B3,FOXN4,CAPG,L1CAM,SH2D3C,RGS16,EEF1A2,GUCY1B1,TOX2
Drug	CID000005610	tyramine	Stitch	5.259e-06	0.1377	12	130	RNLS,MAOB,ADCY2,ADCY5,ADCY7,SMPD3,COMT,DECR1,DRD2,EVC2,DRD4,IQCA1
Drug	CID000114875	RU 24213	Stitch	5.316e-06	0.1392	5	15	ABAT,DRD2,DRD4,GRIK1,OPRK1
Drug	CID000001242	SKF 38393	Stitch	5.993e-06	0.1569	11	110	ABAT,ADCY2,ADCY5,ADCY7,ADORA2A,DRD2,DRD4,GRIK1,GRIN2A,OPRK1,EEF1A2
Drug	CID000005086	Ro 41-1049	Stitch	7.616e-06	0.1994	5	16	RNLS,MAOB,COMT,DRD2,DRD4
Drug	ctd:D014638	Vanadates	CTD	8.302e-06	0.2174	47	1302	EPHB2,NIPSNAP3B,MEG3,LDOC1,EYA1,ADCY7,PLIN2,CHST15,SRGAP1,PLD1,RFESD,VLDLR,ZNF311,LRRC34,S100A16,CACHD1,SIM2,PPP1R3C,PTGR1,SLIT3,KCNK5,ITPRIP,ZNF518B,NFASC,TNFRSF10D,CYRIA,NUAK1,GBGT1,HYLS1,SKAP2,P4HA2,ADAMTSL1,MID2,L1CAM,PCDHB8,GPX7,SLFN12,GLIS3,DYNLT3,NSUN7,TDRD7,IQCA1,GYPC,PLEKHA2,PAX6,TOX2,CDH13
Drug	CID000005018	SCH 23390	Stitch	1.001e-05	0.2622	11	116	ADCY5,ADCY7,ADORA2A,CNR1,DRD2,DRD4,GRIA1,GRIK1,GRIN2A,OPRK1,EEF1A2
Drug	CID000001218	SKF 81297	Stitch	1.052e-05	0.2755	7	42	ABAT,ADORA2A,SCN4A,DRD2,DRD4,GRIA1,GRIK1
Drug	CID000001663	NSD-1015	Stitch	1.237e-05	0.3238	7	43	ABAT,RNLS,MAOB,COMT,DRD2,DRD4,CNTN3
Drug	ctd:D004237	Diuron	CTD	1.425e-05	0.3732	57	1735	CFAP300,RNLS,MAOB,PPP1R14A,TMEM154,TRIM6,PGM1,PLIN2,AHRR,CLEC11A,QPCT,COL14A1,SMPD3,PLD1,SLC51A,HSPA1A,CX3CL1,ADAMTSL4,NID2,VLDLR,COMT,S100A16,KLF6,EFEMP2,RTN4RL1,PPP1R1A,PPP1R3C,PTGR1,SLIT3,FUCA2,RBM43,CCDC152,CADM3,ACSS1,GDPD2,TNFRSF10D,GDF10,BMP6,ZFP36L2,MAMDC2,ACOT2,SLC66A3,GPM6A,PINLYP,RARRES2,CD248,EBF3,CAPG,GPX7,LAMA4,HTRA3,NR2F2,PHF11,H1-0,TSPAN7,AJUBA,TPBG
Drug	2282_UP	Aztreonam [78110-38-0]; Up 200; 9.2uM; MCF7; HT_HG-U133A	Broad Institute CMAP Up	1.741e-05	0.4559	14	196	CPQ,AMPD3,GAS7,SLC43A3,KCNK5,ATP2B2,MASP1,CTSF,ZFP36L2,SLC66A3,CD248,GRIK1,SGK2,PLEKHA2
Drug	CID000449090	d 1b	Stitch	1.745e-05	0.4569	8	62	PDGFRB,ADCY2,ADCY5,ADCY7,PLD1,PDLIM4,DRD2,DRD4
Drug	CID000125800	Ro 41-9067	Stitch	1.937e-05	0.5072	5	19	ADCY2,ADCY5,ADCY7,DRD2,DRD4
Drug	CID000004745	CAS 66104-23-2	Stitch	1.967e-05	0.515	8	63	RNLS,MAOB,ADCY2,ADCY5,ADCY7,COMT,DRD2,DRD4
Drug	3565_UP	Dorzolamide hydrochloride [130693-82-2]; Up 200; 11uM; MCF7; HT_HG-U133A	Broad Institute CMAP Up	2.064e-05	0.5405	14	199	EPHB2,MAOB,PDE6B,BMP8A,ID4,CHD5,PRKAR1B,CTSO,CADM3,GPM6B,DRD2,NTRK3,LGALS8,MBNL2
Drug	CID000007148	1-phenyl-1-propanone	Stitch	2.175e-05	0.5695	4	10	COMT,ARX,DECR1,PAX6
Drug	CID000004197	milrinone	Stitch	2.263e-05	0.5924	12	150	PDE6B,ADCY5,ADCY7,ADORA2A,PLCB2,SMPD3,PLD1,ATP2A3,ATP2B2,GDPD2,NPR3,GUCY1B1
Drug	ctd:D012834	Silver	CTD	2.285e-05	0.5982	61	1932	CMBL,ABAT,MAOB,HACD4,DTX3L,EYA1,DSCAML1,ADORA2A,SEMA5B,QPCT,CTHRC1,HSPA1A,CX3CL1,CNR1,PNMA3,AMPD3,ITPRIPL2,NEBL,ID4,TXNRD2,PPP1R1A,PPP1R3C,MLH3,ST18,NEAT1,MYD88,METRNL,IRAK1,GDPD2,GSTO2,CFAP100,GIPR,NUAK1,SNAP91,KCNN2,HYLS1,PANTR1,ADGRL3,FGD3,GPM6B,IQSEC3,DRD4,RARRES2,CAPG,GPX7,GLIS3,ABCB6,ZMAT4,SERP2,GRIN2A,RFX4,NR2F2,LGALS8,RAD50,TDRD7,CACNG6,MBNL2,PAX6,TOX2,CDH13,TPBG
Drug	CID000003007	amphetamine	Stitch	2.291e-05	0.5999	17	284	RNLS,MAOB,ADCY2,ADCY5,ADCY7,ADORA2A,COMT,PNCK,GSTO2,DRD2,DRD4,CAMK2A,GRIA1,GRIK1,GRIN2A,OPRK1,EEF1A2
Drug	CID000003938	S-(-)-Lisuride	Stitch	2.483e-05	0.6501	8	65	ABAT,RNLS,MAOB,ADCY5,ADCY7,COMT,DRD2,DRD4
Drug	CID000003153	6,7-ADTN	Stitch	2.725e-05	0.7134	6	33	ADCY2,ADCY5,ADCY7,COMT,DRD2,DRD4
Drug	CID000000401	L-cycloserine	Stitch	2.78e-05	0.728	8	66	ABAT,ARSL,SDK1,DOCK2,GRIA1,GRIK1,GRIN2A,CNTN3
Drug	CID000002327	benserazide	Stitch	3.871e-05	1	6	35	RNLS,MAOB,ADORA2A,COMT,DRD2,DRD4
Drug	CID000004428	naltrexone HCl	Stitch	4.754e-05	1	8	71	ADCY2,ADCY5,ADCY7,C1QTNF5,NPR3,DRD2,DRD4,OPRK1
Drug	CID000156328	CI-1041	Stitch	4.979e-05	1	4	12	ADORA2A,DRD2,DRD4,GRIN2A
Drug	CID000005929	pheniprazine	Stitch	4.979e-05	1	4	12	RNLS,MAOB,COMT,NPR3
Drug	CID000004768	phenoxybenzamine	Stitch	5.35e-05	1	10	115	RNLS,ADCY2,ADCY5,ADCY7,COMT,KLF6,SGCD,DRD2,DRD4,OPRK1
Drug	CID000119265	reduced haloperidol	Stitch	5.374e-05	1	6	37	ADORA2A,DECR1,KCNA5,DRD2,DRD4,CNTN3
Drug	CID000005052	3-isoreserpine	Stitch	5.406e-05	1	13	190	RNLS,MAOB,ADCY2,ADCY5,ADCY7,ABCB4,ADORA2A,QPCT,COMT,ABCG4,DRD2,DRD4,ABCB6
Drug	6156_UP	(+,-)-Synephrine [94-07-5]; Up 200; 24uM; HL60; HT_HG-U133A	Broad Institute CMAP Up	5.406e-05	1	13	190	EPHB2,ADCY2,TULP1,H2BC14,QPCT,NEBL,GAS7,SIM2,MASP1,ABCG4,REC8,DNAH7,MBNL2
Drug	CID000016886	5-aza-2'-deoxycytidine	Stitch	5.905e-05	1	27	638	NDRG2,PLIN2,MGMT,H3C3,SMPD3,FHIT,EFEMP2,ID4,CRABP1,PDLIM4,PPP1R3C,SLIT1,SLIT3,TSPYL5,TNFRSF10D,GSTO2,GDF10,BMP6,REC8,PRLHR,EBF3,GRIA1,DIRAS3,FAM107A,H1-0,PAX6,CDH13
Drug	CID000004425	EN-1530	Stitch	6.338e-05	1	16	278	ABAT,ADCY2,ADCY5,ADCY7,CNR1,COMT,TACR3,PRLHR,NPR3,DRD2,DRD4,GRIA1,GRIK1,GRIN2A,OPRK1,GRIP2
Drug	ctd:D004397	Fonofos	CTD	6.547e-05	1	29	714	ADCY2,PGM1,FZD9,AHRR,GDAP1L1,MGMT,COL14A1,PLCB2,VLDLR,CRABP1,PPP1R1A,SLIT3,HHIPL1,H19,CADM3,MASP1,ME3,CABYR,KCNA5,GLUD2,GBGT1,GPM6A,NPR3,NTRK3,RFX4,DIRAS3,ECHDC3,EVA1C,ZNF662
Drug	CID000002443	alpha-bromoergocriptine	Stitch	6.631e-05	1	11	142	MAOB,ADCY2,ADCY5,ADCY7,COMT,PRLHR,DRD2,DRD4,GRIA1,LGALS1,GRIP2
Drug	CID000001257	LY 171555	Stitch	6.631e-05	1	11	142	ADCY2,ADCY5,ADCY7,ADORA2A,CNR1,DRD2,DRD4,GRIA1,GRIK1,GRIN2A,OPRK1
Drug	2258_UP	Thalidomide [50-35-1]; Up 200; 15.4uM; MCF7; HT_HG-U133A	Broad Institute CMAP Up	6.694e-05	1	13	194	EPHB2,SGCD,SIM2,PRKAR1B,CTSO,CTSF,KIAA0513,GDPD2,ITGA2B,ABCG4,DRD2,RARRES2,IQCA1
Drug	CID000003136	DMNQ	Stitch	7.015e-05	1	9	96	PDGFRB,PGF,SMPD3,CX3CL1,ARSL,DECR1,ACOT2,LGALS1,TSPAN7
Drug	5574_UP	2-propylpentanoic acid; Up 200; 200uM; MCF7; HT_HG-U133A	Broad Institute CMAP Up	7.055e-05	1	13	195	VGLL3,CLEC11A,IKBKE,DLL3,KCNN2,SLC66A3,DRD2,CD248,NTRK3,L1CAM,LAMA4,ZMAT4,DNAH7
Drug	CID000001225	SKF 82958	Stitch	7.312e-05	1	6	39	ADORA2A,CNR1,DRD2,DRD4,GRIA1,GRIN2A
Drug	3063_UP	2-Aminobenzenesulfonamide [3306-62-5]; Up 200; 23.2uM; HL60; HT_HG-U133A	Broad Institute CMAP Up	7.827e-05	1	13	197	EPHB2,TRAF1,CHST15,SIM2,PPP1R1A,RIBC2,TNFRSF10D,BCL6,KCNA5,TMEM51,NR2F2,DIRAS3,ZNF385D
Drug	502_DN	sodium 4-phenylbutyrate; Down 200; 200uM; SKMEL5; HG-U133A	Broad Institute CMAP Down	8.24e-05	1	13	198	NDRG2,PGF,FGFR3,ADAMTSL4,NEBL,SGCD,PRKAR1B,STAT6,SLC66A3,RGS16,FAM107A,PHF11,ELAVL4
Drug	3892_UP	Ethotoin [86-35-1]; Up 200; 19.6uM; MCF7; HT_HG-U133A	Broad Institute CMAP Up	8.24e-05	1	13	198	CPQ,FHIT,ADAMTSL4,EFEMP2,GAS7,SIM2,ATP2B2,GDPD2,NFASC,REC8,NPR3,LAMA4,GUCY1B1
Drug	3797_UP	Homosalate [118-56-9]; Up 200; 15.2uM; PC3; HT_HG-U133A	Broad Institute CMAP Up	8.24e-05	1	13	198	PDE6B,FGFR2,PLD1,CNR1,PNMA3,CABP1,ATP2B2,CADM3,KIF25,DRD2,ZMAT4,CRB1,IQCA1
Drug	CID000003918	levo-dromoran tartrate	Stitch	8.244e-05	1	9	98	ADCY2,ADCY5,ADCY7,QPCT,GRIA1,GRIK1,GRIN2A,OPCML,OPRK1
Drug	ctd:C012568	terbufos	CTD	8.346e-05	1	29	724	ADCY2,PGM1,FZD9,AHRR,GDAP1L1,MGMT,COL14A1,PLCB2,VLDLR,CRABP1,PPP1R1A,SLIT3,HHIPL1,H19,CADM3,MASP1,ME3,CABYR,KCNA5,GLUD2,GBGT1,GPM6A,NPR3,NTRK3,RFX4,DIRAS3,ECHDC3,EVA1C,ZNF662
Drug	CID000004624	6-OHDA	Stitch	8.369e-05	1	15	255	RNLS,MAOB,ADCY5,ADCY7,ADORA2A,PLD1,FHIT,COMT,DRD2,DRD4,GRIA1,GRIK1,GRIN2A,OPRK1,EEF1A2
Drug	CID000000836	3,4-dihydroxyphenylalanine	Stitch	8.671e-05	1	13	199	RNLS,MAOB,ADCY5,ADCY7,ADORA2A,CNR1,COMT,DRD2,DRD4,GRIK1,GRIN2A,EEF1A2,AJUBA
Drug	5994_UP	Lymecycline [992-21-2]; Up 200; 6.6uM; MCF7; HT_HG-U133A	Broad Institute CMAP Up	8.671e-05	1	13	199	ADCY2,ADORA2A,H2BC14,CPQ,PNMA3,KLF6,ID4,ZFP36L2,NPR3,DRD2,RARRES2,DIRAS3,PCDHGC3
Drug	6030_UP	Dipyrone [5907-38-0]; Up 200; 12uM; MCF7; HT_HG-U133A	Broad Institute CMAP Up	9.122e-05	1	13	200	MAOB,ABCB4,FHIT,SGCD,EFEMP2,ID4,SLC43A3,MASP1,ADGRB3,GPM6A,DRD2,GRIK1,H2BC3
Drug	CID000015443	azaperone	Stitch	9.778e-05	1	4	14	S100A6,SNAP91,DRD2,DRD4
Drug	CID000005467	tiapride	Stitch	9.778e-05	1	4	14	QPCT,DRD2,DRD4,CAPG
Drug	CID000091767	2'CH3-MPTP	Stitch	9.778e-05	1	4	14	RNLS,MAOB,DRD2,DRD4
Drug	CID004659568	AC1NFJIQ	Stitch	0.0001122	1	6	42	RNLS,MAOB,COMT,DRD2,DRD4,EEF1A2
Drug	ctd:C046012	pentanal	CTD	0.0001123	1	49	1530	CMBL,ABAT,NIPSNAP3B,PPP1R14A,LINC00472,MEG3,PGF,CUTALP,DSCAML1,FES,QPCT,TNFRSF19,ADAMTSL4,NID2,KLF6,RTN4RL1,CHST1,SLC43A3,CRABP1,FANK1,FAM27C,CHD5,DNM3,DMRTA2,ASB2,H19,NEAT1,CADM3,ZNF280D,METRNL,RGS22,NFASC,DRC1,ABCG4,CYRIA,GMPR,FGD3,NR2F1-AS1,ATP8B3,FOXN4,CAPG,L1CAM,SH2D3C,LRRC4B,RGS16,EEF1A2,GUCY1B1,ZC3HAV1L,TOX2
Drug	ctd:D003999	Dichloroacetic Acid	CTD	0.0001184	1	35	967	CMBL,PDE6B,TCIRG1,MEG3,TRIM6,ME1,PLIN2,ABCB4,S100A6,H2BC14,SEMA5B,TNFRSF19,SMPD3,HSPA1A,ANKRD35,VLDLR,SYBU,PDLIM4,PLD6,ASB2,FIGNL1,NFASC,ME3,FAM50B,DECR1,WDR93,ACOT2,NPR3,GRIA1,OAS3,LRRC4B,RFX4,RGS16,SGK2,FAM107A
Drug	CID003039938	AC1MI81B	Stitch	0.0001188	1	3	6	ADORA2A,DRD2,DRD4
Drug	CID005461877	[11c]mpdx	Stitch	0.0001188	1	3	6	ADORA2A,DRD2,DRD4
Drug	CID000037630	5,6-ADTN	Stitch	0.0001188	1	3	6	COMT,DRD2,DRD4
Drug	CID000122203	RU 24926	Stitch	0.0001191	1	5	27	ADCY5,ADCY7,DRD2,DRD4,OPRK1
Drug	CID000173870	SKF 75670	Stitch	0.0001314	1	4	15	ADCY5,ADCY7,DRD2,DRD4
Drug	CID000068714	AC1L2AAS	Stitch	0.0001314	1	4	15	ADCY5,ADCY7,DRD2,DRD4
Drug	CID000125211	desacetylnantradol	Stitch	0.0001428	1	5	28	ADCY2,ADCY5,ADCY7,CNR1,OPRK1
Drug	CID000122150	saclofen	Stitch	0.0001464	1	6	44	ABAT,ADORA2A,GRIA1,GRIK1,GRIN2A,PRIMA1
Disease	MONDO_0001703	color vision disorder	GWAS	5.365e-09	2.437e-05	56	1706	EPHB2,ERBB4,RNLS,COL22A1,ME1,PLEKHG5,SLC2A10,FHAD1,FAT2,SRGAP1,LRRN2,FHIT,AMPD3,ITPRIPL2,DPP10,NEBL,TXNRD2,PCDHB16,MIR4458HG,PPP1R1A,METTL24,SLIT1,SLIT3,PRKAR1B,ULK2,ATP2B2,ZNF536,RIBC2,ACSS1,TOX-DT,ME3,FAM50B,CABYR,KCNA5,NUAK1,SNAP91,TACR3,AGBL1,SDK1,GPM6A,ADAMTSL1,DRD2,CLXN,FOXN4,GLIS3,ZMAT4,CRB1,ECHDC3,RSPO3,ARL4A,MALRD1,THNSL2,TOX2,CDH13,TPBG,L3MBTL4
Disease	EFO_0004344	birth weight	GWAS	3.423e-07	0.001555	21	398	RNLS,MEG3,ME1,NR2F2-AS1,ADCY5,ADCY7,TULP1,C20orf203,H3C3,FES,SMPD3,VLDLR,AMPD3,DPP10,PRXL2A,ID4,PABPC4L,PCDHB16,DNAJC15,IAH1,H19
Disease	EFO_0803368	internet addiction disorder	GWAS	3.513e-07	0.001596	7	33	ERBB4,MAOB,COMT,PNCK,IRAK1,DRD4,NTRK3
Disease	EFO_0005423	adolescent idiopathic scoliosis	GWAS	1.485e-06	0.006746	52	1821	COL22A1,EYA1,RPL39L,NR2F2-AS1,ADCY2,PRR18,AHRR,SRGAP1,FHIT,SOX6,AMPD3,DPP10,COMT,NEBL,ADAMTS3,PABPC4L,POU3F4,SLIT1,SLIT3,ATP2B2,ZNF536,ZNF280D,ARMC3,KIAA0513,LINC00595,RIBC2,ADGRB3,CMYA5,ME3,FAM50B,AKR1E2,CYRIA,KCNA5,TACR3,DNAH6,KLHL4,DOCK2,DRD4,FZD10-AS1,TMEM51,GRIK1,ZMAT4,GRIN2A,OPCML,ARL4A,IQCA1,HSD17B12,GRIP2,LRMDA,CDH13,TPBG,L3MBTL4
Disease	C0001973	Alcoholic Intoxication, Chronic	DisGeNET Curated	1.77e-06	0.00804	16	268	MAOB,DSCAML1,ADCY5,ADCY7,CNR1,COMT,ST18,TACR3,DRD2,DRD4,CAMK2A,GRIK1,GRIN2A,RFX4,OPRK1,CDH13
Disease	MONDO_0100096	COVID-19	GWAS	2.018e-06	0.009169	51	1790	DOK6,ERBB4,RNLS,EYA1,NR2F2-AS1,ADCY7,TULP1,LRRN2,SMPD3,FHIT,CABP1,DPP10,ID4,GAS7,MIR4458HG,METTL24,IKBKE,SLIT1,SLIT3,DNM3,HHIPL1,CFAP61,FRMPD3,DIRC3,ST18,RBM43,LINC00595,CDIN1,ADGRB3,NFASC,TUSC1,AGBL1,KLHL4,NR2F1-AS1,GPM6A,GPM6B,ADAMTSL1,GRIA1,OAS3,ZMAT4,PRIMA1,ECHDC3,ZNF385D,ARL4A,MALRD1,TRAM1L1,PLEKHA2,THNSL2,LRMDA,CDH13,L3MBTL4
Disease	C0011570	Mental Depression	DisGeNET Curated	4.242e-06	0.01927	15	254	SLC29A3,MAOB,ADCY5,ADCY7,FGFR2,CNR1,COMT,DRD2,DRD4,CAMK2A,GRIA1,GRIN2A,OPRK1,TNFRSF1B,CDH13
Disease	C0011581	Depressive disorder	DisGeNET Curated	4.667e-06	0.0212	16	289	SLC29A3,MAOB,ADCY5,ADCY7,ADORA2A,FGFR2,CNR1,COMT,DRD2,DRD4,CAMK2A,GRIA1,GRIN2A,OPRK1,TNFRSF1B,CDH13
Disease	C0041696	Unipolar Depression	DisGeNET Curated	5.373e-06	0.02441	15	259	MAOB,ADCY5,ADCY7,ADORA2A,HSPA1A,CNR1,COMT,IKBKE,SLIT3,CMYA5,DRD2,DRD4,CAMK2A,NTRK3,PRIMA1
Disease	EFO_0004343	waist-hip ratio	GWAS	6.721e-06	0.03053	38	1224	EPHB2,ERBB4,VGLL3,EYA1,ADCY5,RAPGEF3,SCN4A,COL14A1,PLD1,NID2,AMPD3,KLF6,SGCD,NRIP3-DT,P4HTM,SCUBE2,BARHL2,DNM3,KCNK5,DIRC3,ZNF280D,BCL6,TOX-DT,LINC02609,DCAF12L2,GIPR,SLC66A3,NPR3,FLJ12825,LAMA4,RFX4,OPCML,TDRD7,ZNF385D,RSPO3,HSD17B12,LRMDA,CDH13
Disease	C1269683	Major Depressive Disorder	DisGeNET Curated	1.168e-05	0.05308	14	243	MAOB,ADCY5,ADCY7,HSPA1A,CNR1,COMT,IKBKE,SLIT3,CMYA5,DRD2,DRD4,CAMK2A,NTRK3,PRIMA1
Disease	C0041671	Attention Deficit Disorder	DisGeNET Curated	1.235e-05	0.0561	5	22	CNR1,COMT,ADGRL3,DRD2,DRD4
Disease	C1321905	Minimal Brain Dysfunction	DisGeNET Curated	1.235e-05	0.0561	5	22	CNR1,COMT,ADGRL3,DRD2,DRD4
Disease	EFO_0004464	brain measurement	GWAS	1.668e-05	0.07577	46	1674	RNLS,LETR1,COL22A1,EYA1,ACVR2A,ME1,PGF,PGM1,MGMT,FES,FGFR3,FGFR2,SOX6,AMPD3,ADAMTS3,CACHD1,SYBU,PIAS1,PCDHB16,FANK1,DMRTA2,ULK2,CTSO,ZNF536,GDF10,BMP6,CYRIA,TRANK1,KCNA5,NUAK1,KCNN2,PANTR1,AGBL1,KIF25,NR2F1-AS1,FBLN7,P4HA2,ADAMTSL1,FZD10-AS1,GLIS3,CRPPA,SERP2,RFX4,CRB1,SEC14L6,H1-0
Disease	C1263846	Attention deficit hyperactivity disorder	DisGeNET Curated	1.947e-05	0.08845	5	24	CNR1,COMT,ADGRL3,DRD2,DRD4
Disease	EFO_0003761	unipolar depression	GWAS	2.535e-05	0.1151	36	1202	ERBB4,INSYN1,EYA1,H3C3,ALPK3,PLD1,FHIT,SOX6,RNF152,C16orf82,PURPL,ZHX2,METTL24,CFAP61,ZNF536,LINC00595,TUSC1,AKR1E2,C3orf70,KCNN2,GMPR,DNAH6,SDK1,GPM6A,ADAMTSL1,DRD2,GPX7,PCDHA4,SHISA4,DNAH7,OPCML,PRIMA1,CRB1,ZNF385D,ELAVL4,CDH13
Disease	DOID:0080001 (implicated_via_orthology)	bone disease (implicated_via_orthology)	AllianceGenome	2.809e-05	0.1276	3	5	FGFR3,FGFR2,NPR3
Disease	EFO_0003926	neuropsychological test	GWAS	2.836e-05	0.1288	12	197	LETR1,TBC1D32,LRRN2,C16orf82,PIAS1,DNAJC15,ACSS1,TMEM150C,ADAMTSL1,RFX4,GRIP2,CDH13
Disease	MONDO_0004985	bipolar disorder	GWAS	3.34e-05	0.1517	22	577	INSYN1,ME1,ADCY2,DPP10,RTN4RL1,SYBU,PCDHB16,SLIT1,SLIT3,ATP2B2,CTSF,TRANK1,SNAP91,KCNN2,DOCK2,PRSS35,ATP8B3,DRD2,GRIN2A,EEF1A2,ZNF385D,CDH13
Disease	EFO_0000537	hypertension	GWAS	3.966e-05	0.1802	15	307	NR2F2-AS1,FES,PLCB2,SOX6,AMPD3,KCNK5,H19,LINC00595,GDF10,NPR3,OAS3,RSPO3,GUCY1B1,CDH13,L3MBTL4
Disease	EFO_0022196	body surface area	GWAS	5.769e-05	0.2621	23	642	MGMT,SCN4A,FHIT,ADAMTS3,RTN4RL1,ZHX2,SLIT1,SLIT3,DNM3,KCNK5,DIRC3,H19,CCDC152,LINC01414,BCL6,GIPR,BMP6,P4HA2,NPR3,GRIA1,HSD17B12,CDH13,TPBG
Disease	EFO_0004840	cortical thickness	GWAS	6.496e-05	0.2951	33	1111	RNLS,EYA1,ME1,PGM1,FZD9,FGFR3,FHIT,ADAMTS3,GAS7,SYBU,PCDHB16,ST18,ULK2,ZNF536,GDF10,BMP6,CYRIA,KCNA5,NUAK1,SNAP91,AGBL1,NR2F1-AS1,GPBAR1,FBLN7,P4HA2,FZD10-AS1,GLIS3,SERP2,RFX4,NR2F2,ARL4A,MALRD1,AGBL2
Disease	EFO_0010289	caudal anterior cingulate cortex volume measurement	GWAS	8.339e-05	0.3788	4	17	FAT2,FHIT,LINC01237,ZNF385D
Disease	EFO_0000694, MONDO_0100096	severe acute respiratory syndrome, COVID-19	GWAS	8.445e-05	0.3837	18	446	EPHB2,NR2F2-AS1,SEMA5B,FHIT,NFASC,DRC1,KRTAP5-AS1,ADGRL3,KLHL4,ATP8B3,ZMAT4,RGS16,MALRD1,MBNL2,GYPC,TSPAN7,RIMBP2,CDH13
Disease	C0236733	Amphetamine-Related Disorders	DisGeNET Curated	9.764e-05	0.4436	7	75	ADORA2A,FHIT,COMT,DRD2,DRD4,ZNF385D,CDH13
Disease	C0236807	Amphetamine Abuse	DisGeNET Curated	9.764e-05	0.4436	7	75	ADORA2A,FHIT,COMT,DRD2,DRD4,ZNF385D,CDH13
Disease	C0236804	Amphetamine Addiction	DisGeNET Curated	9.764e-05	0.4436	7	75	ADORA2A,FHIT,COMT,DRD2,DRD4,ZNF385D,CDH13
Disease	DOID:11054 (is_implicated_in)	urinary bladder cancer (is_implicated_in)	AllianceGenome	9.764e-05	0.4436	7	75	MGMT,FGFR3,FGFR2,FHIT,HSPA1A,H19,CDH13
Disease	EFO_0004257	neurotic disorder	GWAS	0.000101	0.4588	8	101	ACVR2A,SOX6,DNM3,LINC02609,DRD2,GLIS3,PAX6,AGBL2
Disease	EFO_0008111	diet measurement	GWAS	0.0001146	0.5206	31	1047	ERBB4,ME1,H3C3,LRRN2,FHIT,PABPC4L,PCDHB16,BARHL2,KCNK5,LINC01414,ZNF536,ACSS1,ADGRB3,LINC02609,GDF10,GIPR,TRANK1,AGBL1,SDK1,PCSK9,NR2F1-AS1,PRSS35,DRD2,GLIS3,TSPEAR,GRIA1,OTX1,HSD17B12,LY6H,CDH13,L3MBTL4
Disease	PATO_0000047	biological sex	GWAS	0.0001257	0.5712	12	230	NR2F2-AS1,LRRN2,FHIT,SOX6,BARHL2,ZNF280D,NFASC,LINC02609,SDK1,NR2F1-AS1,OPCML,CDH13
Disease	C0086189	Drug Withdrawal Symptoms	DisGeNET Curated	0.0001745	0.7929	6	58	ADORA2A,CNR1,DRD2,GRIA1,GRIN2A,OPRK1
Disease	C0087169	Withdrawal Symptoms	DisGeNET Curated	0.0001745	0.7929	6	58	ADORA2A,CNR1,DRD2,GRIA1,GRIN2A,OPRK1
Disease	C0038587	Substance Withdrawal Syndrome	DisGeNET Curated	0.0001745	0.7929	6	58	ADORA2A,CNR1,DRD2,GRIA1,GRIN2A,OPRK1
Disease	C0036341	Schizophrenia	DisGeNET Curated	0.0001897	0.8618	27	883	ERBB4,MAOB,PDGFRB,ADCY7,ADORA2A,FGFR2,HSPA1A,CNR1,VLDLR,COMT,ADAMTS3,SLIT3,PSD,NFASC,CMYA5,TACR3,GPM6A,DRD2,DRD4,NTRK3,GRIA1,GRIK1,GRIN2A,OPCML,NR2E1,PAX6,TNFRSF1B
Disease	GO_0006306	DNA methylation	GWAS	0.0001988	0.9032	22	653	EYA1,C20orf203,CPQ,FHIT,CNR1,DPP10,NEBL,PABPC4L,ATP2B2,H19,GDF10,DNAH6,NEBL-AS1,ADAMTSL1,DRD2,EVC2,CRPPA,PCDHA4,RGS16,PLEKHA2,CDH13,TPBG
Disease	GO_1902519	response to docetaxel trihydrate	GWAS	0.0002024	0.9196	2	2	SLIT1,SLIT3
Disease	EFO_0007761, EFO_0008111	docosahexaenoic acid measurement, diet measurement	GWAS	0.0002024	0.9196	2	2	ME1,PCDHB16
Disease	cv:CN043619	Isolated coronal synostosis	Clinical Variations	0.0002024	0.9196	2	2	FGFR3,FGFR2
Disease	DOID:0050645 (is_implicated_in)	arterial tortuosity syndrome (is_implicated_in)	AllianceGenome	0.0002024	0.9196	2	2	SLC2A10,EFEMP2
Disease	EFO_0007660, EFO_0008354	neuroticism measurement, cognitive function measurement	GWAS	0.0002079	0.9447	20	566	ERBB4,ACVR2A,ADCY2,SGCD,SYBU,NRIP3-DT,SCUBE2,DNM3,LINC01414,AGBL1,FPGT-TNNI3K,DRD2,CD248,GLIS3,PCDHA4,GRIN2A,OPCML,ELAVL4,PAX6,CDH13
Disease	HP_0001822	Hallux valgus	GWAS	0.0002108	0.9575	6	60	DPP10,SLIT1,SLIT3,GRIN2A,OPCML,L3MBTL4
Disease	HP_0000539	Abnormality of refraction	GWAS	0.0002951	1	22	672	EPHB2,RNLS,DSCAML1,ADCY5,FHIT,NEBL,CHST1,BARHL2,ST18,LINC01414,TOX-DT,LINC02609,SNAP91,ADGRL3,ADAMTSL1,GLIS3,PCDHA4,GRIK1,ZMAT4,GRIN2A,TDRD7,RIMBP2
Disease	EFO_0004338	body weight	GWAS	0.0002975	1	34	1258	ERBB4,LETR1,RPL39L,ADCY5,H3C3,SMPD3,BMP8A,FHIT,NID2,C16orf82,ADAMTS3,PURPL,RTN4RL1,SLIT1,SLIT3,DNM3,DIRC3,CCDC152,LINC01414,ADGRB3,BCL6,FAM50B,GIPR,BMP6,PANTR1,FPGT-TNNI3K,NPR3,SHISA4,OPCML,CRB1,SGK2,HSD17B12,CDH13,TPBG
Disease	EFO_0005274	sleep time	GWAS	0.0003197	1	3	10	ARMC3,EBF3,L3MBTL4
Disease	EFO_0004314	forced expiratory volume	GWAS	0.0004436	1	24	787	SLC2A10,FZD9,SCN4A,FGFR2,BMP8A,AMPD3,ID4,PABPC4L,NRIP3-DT,ZHX2,PIAS1,SCUBE2,DNM3,DIRC3,LINC02609,ME3,BMP6,SKAP2,ADAMTSL1,GLIS3,GRIN2A,OTX1,HSD17B12,LRMDA
Disease	EFO_0004847, HP_0000545, MONDO_0004892	refractive error, age at onset, Myopia	GWAS	0.0004595	1	10	192	RNLS,DSCAML1,ST18,TOX-DT,CYRIA,ADAMTSL1,GRIK1,ZMAT4,LINC01237,LRMDA
Disease	EFO_0010736	cortical surface area measurement	GWAS	0.0004653	1	35	1342	RNLS,LETR1,COL22A1,EYA1,ACVR2A,PGF,PGM1,FZD9,FES,FGFR3,FGFR2,ADAMTS3,CACHD1,SYBU,MSH5,DMRTA2,CTSO,ZNF536,GDF10,BMP6,CYRIA,KCNA5,NUAK1,AGBL1,NR2F1-AS1,ADAMTSL1,FZD10-AS1,GLIS3,CRPPA,TSPY26P,RFX4,DNAH7,NR2F2,RSPO3,AJUBA
Disease	C0009171	Cocaine Abuse	DisGeNET Curated	0.0004864	1	8	127	CNR1,COMT,DECR1,TACR3,DRD2,CAMK2A,GRIA1,OPRK1
Disease	C0004238	Atrial Fibrillation	DisGeNET Curated	0.0005041	1	9	160	ERBB4,KCNE5,NEBL,PPFIA4,SLIT3,KCNA5,KCNN2,GYPC,LRMDA
Disease	EFO_0006788, EFO_0010098	anxiety disorder, stress-related disorder	GWAS	0.0005738	1	3	12	ADCY2,TUSC1,SDK1
Disease	DOID:1229 (is_implicated_in)	paranoid schizophrenia (is_implicated_in)	AllianceGenome	0.0006016	1	2	3	HSPA1A,PAX6
Disease	EFO_0802849	PDZ and LIM domain protein 4 measurement	GWAS	0.0006016	1	2	3	PDLIM4,P4HA2
Disease	C0175699	Saethre-Chotzen Syndrome	DisGeNET Curated	0.0006016	1	2	3	FGFR3,FGFR2
Disease	C0685381	Congenital hypoplasia of radius	DisGeNET Curated	0.0006016	1	2	3	FGFR3,FGFR2
Disease	C0265269	Lacrimoauriculodentodigital syndrome	DisGeNET Curated	0.0006016	1	2	3	FGFR3,FGFR2
Disease	EFO_0009405	parasubiculum volume	GWAS	0.0006016	1	2	3	KCNK5,ADAMTSL1
Disease	cv:C0265269	Levy-Hollister syndrome	Clinical Variations	0.0006016	1	2	3	FGFR3,FGFR2
Disease	EFO_0021806	hexadecenoylcarnitine measurement	GWAS	0.0006016	1	2	3	PDLIM4,P4HA2
Disease	DOID:1798 (is_implicated_in)	pancreatic endocrine carcinoma (is_implicated_in)	AllianceGenome	0.0006016	1	2	3	PGF,MGMT
Disease	EFO_0004324, EFO_0007959	fetal genotype effect measurement, body weights and measures	GWAS	0.0006522	1	5	49	NR2F2-AS1,ADCY5,TULP1,FES,CRPPA
