## Supplementary Data 5-6 for "Tatton-Brown-Rahman Syndrome-associated *DNMT3A* mutations de-repress cortical interneuron differentiation to disrupt neuronal network function" (part 4 of 22)

### Sheet: 6. GO (continued)
R882H V-NPC hyper-DKS									R882H V-NPC hyper-DKS and hypo-DMR
ToppCell Atlas	e3c4d8efbde67d99cbc33b18ff141e0edec83f2c	Mid-temporal_gyrus_(MTG)-Non-neuronal-Endothelial_Myeloid-Microglia|Mid-temporal_gyrus_(MTG) / Sample group (Anatomical region groups), lineage, cell class, cell subclass and cell type	Human Multiple Cortical Areas SMART-seq	4.832e-07	0.01438	18	189	RREB1,SLC1A3,CARD11,SIGLEC8,C3,TGFBR2,CD14,PIK3R5,CD300A,CYTL1,RBM47,RASAL3,INPP5D,TMC8,PLD4,LPAR5,GAL3ST4,MYOF	Pubmed	25609618	Signal transducer and activator of transcription-3 maintains the stemness of radial glia at mid-neurogenesis.	Pubmed	0.006674	1	2	7	EOMES,PAX6
ToppCell Atlas	705625d9d8b868abde28bc1d454ec34644699191	kidney_(cortex)_62-year-old_Hypertension_male-epithelial_cell-kidney_loop_of_Henle_thick_ascending_limb_epithelial_cell|kidney_(cortex)_62-year-old_Hypertension_male / Per sample, Lineage, Cell type	Adult human kidney single cell transcriptional and chromatin accessibility profiling	4.832e-07	0.01438	18	189	ADAMTS9-AS2,ESRRB,KCTD16,PPM1L,SCNN1A,SFRP1,KCNIP4,CACNA2D3,MYO10,PPARGC1A,MAGI1,COL6A1,RBFOX1,LINC01606,CA10,KCNMA1,MYOF,MRAP2	Pubmed	29782851	Glycosylation of Cblns attenuates their receptor binding.	Pubmed	0.006674	1	2	7	CBLN4,GRID2
ToppCell Atlas	cbf4871ddcdaa2ef918161baedd8aab57c43660a	Nawijn_2021-respiratory_airway-Mesenchymal-Fibroblastic-Adventitial_fibroblasts|respiratory_airway / Tissue groups, Lineages, Lineage subclass, Cell class per Dataset	The Integrated Human Lung Cell Atlas	4.832e-07	0.01438	18	189	KCNIP1,GPNMB,PDZRN3,SOD3,TUBB6,C3,MEDAG,TNXB,TMEM229A,ITGBL1,COL6A1,COL6A2,CRYGN,PTGDS,CFD,NOTUM,KLK1,RCN3	Pubmed	19883498	Promotion of embryonic cortico-cerebral neuronogenesis by miR-124.	Pubmed	0.006674	1	2	7	EOMES,PAX6
ToppCell Atlas	209cae68d78c8f72479b169e27c3ff7e143adece	PBMC-Mild-Myeloid-pDC|Mild / Location, Disease Group and Cell group (2021.02.28)	Integration of Multiple Sampling Location of COVID-19 Patients	4.832e-07	0.01438	18	189	NAT8L,MZB1,BCL11A,LCNL1,LINC00865,MYCL,SPIB,SEL1L3,CLIC3,CBFA2T3,GUCY2D,ENPP2,LGMN,PTGDS,KCNG2,PLD4,AFF3,TSPAN1	Pubmed	36747024	Perivascular cells induce microglial phagocytic states and synaptic engulfment via SPP1 in mouse models of Alzheimer's disease.	Pubmed	0.006674	1	2	7	SALL1,SPP1
ToppCell Atlas	f0a2d4ef9896d764971ebbc6952510c128bb76e8	droplet-Lung-LUNG-1m-Mesenchymal-adventitial_cell|Lung / Lung_Trachea - method, tissue, subtissue, age, lineage, cell ontology and free annotation	Mouse Aging Atlas- Tabula Muris Senis	4.832e-07	0.01438	18	189	CYGB,FBLN2,MN1,NBL1,GXYLT2,ENTPD2,MEDAG,CLEC3B,TNXB,LGI1,SHISA3,ITGBL1,OAF,COL6A1,COL6A2,SOBP,ELN,RCN3	Pubmed	15978577	Transmembrane homodimerization of receptor-like protein tyrosine phosphatases.	Pubmed	0.006674	1	2	7	PTPRM,PTPRU
ToppCell Atlas	100eda87ac9c38dddcfa58408b057867a1738acb	facs-Trachea-nan-18m-Endothelial-endothelial_cell|Trachea / Lung_Trachea - method, tissue, subtissue, age, lineage, cell ontology and free annotation	Mouse Aging Atlas- Tabula Muris Senis	4.832e-07	0.01438	18	189	ERG,FAM110D,MCAM,SH3GL3,SCARF1,PCDH17,TINAGL1,CA4,CBFA2T3,SCARB1,NHERF2,CLCA1,VWF,PPP1R16B,RASIP1,BCL6B,EFNB2,USHBP1	Pubmed	23972596	Axin directs the amplification and differentiation of intermediate progenitors in the developing cerebral cortex.	Pubmed	0.006674	1	2	7	EOMES,PAX6
ToppCell Atlas	7582c01a9c4d1aca67984c3b1f124c055b4b2443	Mid-temporal_gyrus_(MTG)-Non-neuronal-Endothelial_Myeloid-Microglia-Micro_L1-6_C1QC|Mid-temporal_gyrus_(MTG) / Sample group (Anatomical region groups), lineage, cell class, cell subclass and cell type	Human Multiple Cortical Areas SMART-seq	4.832e-07	0.01438	18	189	RREB1,SLC1A3,CARD11,SIGLEC8,C3,TGFBR2,CD14,PIK3R5,CD300A,CYTL1,RBM47,RASAL3,INPP5D,TMC8,PLD4,LPAR5,GAL3ST4,MYOF	Pubmed	20691046	Involvement of the Reck tumor suppressor protein in maternal and embryonic vascular remodeling in mice.	Pubmed	0.006674	1	2	7	DES,KDR
ToppCell Atlas	bc54ffd7bd1627a36747a80ce5139e4a69928400	droplet-Mammary_Gland-nan-21m-Mesenchymal-stromal_cell|Mammary_Gland / Skin_Bladder_Kidney_Mammary_Gland - method, tissue, subtissue, age, lineage, cell ontology and free annotation	Mouse Aging Atlas- Tabula Muris Senis	4.832e-07	0.01438	18	189	CYGB,FBLN2,TPPP3,SOD3,NBL1,C3,ENTPD2,MEDAG,CLEC3B,TNFAIP2,TNXB,ENPP2,OAF,COL6A1,COL6A2,SELENOM,ELN,RCN3	Pubmed	21376232	PARIS (ZNF746) repression of PGC-1Î± contributes to neurodegeneration in Parkinson's disease.	Pubmed	0.006674	1	2	7	UBE2E1,PPARGC1A
ToppCell Atlas	9d62909d97aebff215407f1a887bdc859e0ff0f1	renal_medulla_nuclei-CKD+DKD_normotensive-Mesenchymal-Fibroblast-high_collagen-matrisome_fibroblast|renal_medulla_nuclei / Celltypes from Cells and Nuclei per compartment and clinical group	Integrated Single-nucleus and Single-cell RNA-seq of the Adult Human Kidney	4.832e-07	0.01438	18	189	EXT1,KCNIP1,SHC3,MEIS1,GXYLT2,DAAM2,ADGRD2,TNXB,ITGBL1,COL6A2,COL12A1,NKD2,ADAMTSL2,INHBA,RAPGEF5,CRISPLD2,AFF3,EBF1	Pubmed	12805289	Selective breeding, quantitative trait locus analysis, and gene arrays identify candidate genes for complex drug-related behaviors.	Pubmed	0.006674	1	2	7	GRID2,GRIN1
ToppCell Atlas	16e019fd6e2376110b767739754389891f391669	facs-Lung-3m-Endothelial-capillary_endothelial-capillary_endothelial_cell-capillary_endothelial_cell|3m / method, tissue, age, lineage, sublineage, cell ontologies, cell type and subtype	Mouse Aging Atlas- Tabula Muris Senis (Lung and Trachea)	4.832e-07	0.01438	18	189	FAM110D,MCAM,FOXP1,ANKRD33B,MYO10,PXDC1,PCDH17,TINAGL1,CDC42EP1,SCARB1,DDAH1,NHERF2,NKD1,PPP1R16B,RASIP1,EFNB1,EFNB2,USHBP1	Pubmed	8575305	Six3, a murine homologue of the sine oculis gene, demarcates the most anterior border of the developing neural plate and is expressed during eye development.	Pubmed	0.006674	1	2	7	OTX2,PAX6
ToppCell Atlas	378f26f751ab4b470948c35dd8347de72dd12ff7	droplet-Lung-LUNG-1m-Mesenchymal-Adventitial_Fibroblast|Lung / Lung_Trachea - method, tissue, subtissue, age, lineage, cell ontology and free annotation	Mouse Aging Atlas- Tabula Muris Senis	4.832e-07	0.01438	18	189	CYGB,FBLN2,MN1,NBL1,GXYLT2,ENTPD2,MEDAG,CLEC3B,TNXB,LGI1,SHISA3,ITGBL1,OAF,COL6A1,COL6A2,SOBP,ELN,RCN3	Pubmed	13853422	[Studies on the genetics and pathology of the development of 8 labyrinth mutants (deaf-waltzer-shaker mutants) in the mouse (Mus musculus)].	Pubmed	0.006674	1	2	7	MYO7A,CDH23
ToppCell Atlas	324c81285c51f4f8bb1aef428b18fe2c549c2c11	facs-Lung-EPCAM-24m-Mesenchymal|Lung / Lung_Trachea - method, tissue, subtissue, age, lineage, cell ontology and free annotation	Mouse Aging Atlas- Tabula Muris Senis	4.832e-07	0.01438	18	189	CYGB,SDC4,SLC1A3,SOD3,NBL1,C3,CLEC3B,TNS1,LRAT,SCARF2,COL6A1,SELENOM,SMIM41,PLCXD3,CRISPLD2,HEYL,ELN,RCN3	Pubmed	16914490	Gli3-mediated repression of Hedgehog targets is required for normal mammary development.	Pubmed	0.006674	1	2	7	GLI2,KRT18
ToppCell Atlas	d7ed96add29f219183c802895fbff519b627f635	Mesenchymal-pericyte_cell|World / Lineage, Cell type, age group and donor	Human Lung Cells in 3 Age Groups (Wang et al.)	4.832e-07	0.01438	18	189	ADAMTS9-AS2,MCAM,LRCOL1,DMRT2,CCDC68,HES4,MYH11,MYO10,TINAGL1,DAAM2,COL6A2,TBX4,ADARB2-AS1,RBFOX1,ARHGEF17,CRISPLD2,EBF1,HEYL	Pubmed	22859612	Lymphatic endothelial progenitors bud from the cardinal vein and intersomitic vessels in mammalian embryos.	Pubmed	0.006674	1	2	7	PROX1,PLXND1
ToppCell Atlas	1137583e21d874c201c20581ba1995e2bfa3de59	droplet-Heart-nan-24m-Endothelial-endocardial_endothelial_cells|Heart / Tongue_Heart_Limb_Muscle_Aorta_Diaphragm - method, tissue, subtissue, age, lineage, cell ontology and free annotation	Mouse Aging Atlas- Tabula Muris Senis	4.832e-07	0.01438	18	189	ENPP6,MAL,SEMA3A,SALL1,FOXP1,KANK1,AIRN,PRR15,PCDH7,CYTL1,ATG9B,VWF,COL23A1,CELSR1,PTGS1,SOST,RCAN1,RASSF10	Pubmed	16386727	An endothelial-mesenchymal relay pathway regulates early phases of pancreas development.	Pubmed	0.006674	1	2	7	ONECUT1,KDR
ToppCell Atlas	3a2f4c894469ca1b4f730bf965451844c3041bdf	renal_cortex_nuclei-Adult_normal_reference-Epithelial-Proximal_tubule_epithelial_cell-kidney_proximal_tubule_epithelial_cell-Adaptive_/_Maladaptive_/_Repairing_Proximal_Tubule_Epithelial_Cell|renal_cortex_nuclei / Celltypes from Cells and Nuclei per compartment and clinical group	Integrated Single-nucleus and Single-cell RNA-seq of the Adult Human Kidney	4.832e-07	0.01438	18	189	SH3YL1,KCTD16,ANKRD33B,CAPN12,KANK1,SEL1L3,TNFAIP2,TNS1,LRAT,HNF4G,PLXNA2,POU5F1,COL23A1,GLIS1,TRABD2B,GALNT14,LINC01060,SLC47A1	Pubmed	11839813	Genetic dissection of cadherin function during nephrogenesis.	Pubmed	0.006674	1	2	7	PAX2,CDH4
ToppCell Atlas	def98dc2a8226295b62de2b7f1b587e03a4f038c	PBMC_fresh-frozen-Severe-critical_progression_d12-22_no-steroids-Lymphocytic-Lymphocytic_T-mature_alpha-beta_T_cell-T_CD4_c11-GNLY|Severe-critical_progression_d12-22_no-steroids / Compartment, severity and other cell annotations on 10x 3' data (130k)	Large Scale COVID-19 Single Cell Data (Ren et al.)	4.936e-07	0.01469	16	151	EOMES,PDZD4,MYBL1,IL17C,NPFFR2,CHADL,SH2D2A,TRIM47,NLRP6,SYTL2,LINC01140,TSPAN17,DUSP2,LCK,LATS2,SLC4A10	Pubmed	29632360	Tbr1 instructs laminar patterning of retinal ganglion cell dendrites.	Pubmed	0.006674	1	2	7	SLC17A6,CDH8
ToppCell Atlas	53dd65d60f1850aa6352f6af16c0ec4210d5b12b	renal_medulla_nuclei-CKD+DKD_normotensive-Epithelial-Collecting_tubule_epithelial_cell-kidney_connecting_tubule_epithelial_cell-Connecting_Tubule_Principal_Cell|renal_medulla_nuclei / Celltypes from Cells and Nuclei per compartment and clinical group	Integrated Single-nucleus and Single-cell RNA-seq of the Adult Human Kidney	4.936e-07	0.01469	16	151	MZB1,NANOG,IL17D,KCNIP4,RNF223,PDE10A,FGF17,CREB3L1,OBSCN-AS1,SRRM3,LGI1,CHRM3,KCNG2,RHBG,MFSD2B,C4orf36	Pubmed	36517595	Primate gastrulation and early organogenesis at single-cell resolution.	Pubmed	0.006674	1	2	7	EOMES,OTX2
ToppCell Atlas	626c12b9a51218f72ee32afb5fd5d4b075025d75	facs-Brain_Myeloid-Striatum-24m-Myeloid-microglial_cell|Brain_Myeloid / Brain_Non-Myeloid_Brain_Myeloid - method, tissue, subtissue, age, lineage, cell ontology and free annotation	Mouse Aging Atlas- Tabula Muris Senis	5.015e-07	0.01492	17	170	SFRP1,CPNE5,AQP5,MSX2,RGS20,ARPP21,CD9,SLC10A4,VDR,WNT7B,COX6A2,CBLN4,BCL11B,SEMA3E,ARHGAP40,INHBB,SLC4A10	Pubmed	19188438	Myocilin is a modulator of Wnt signaling.	Pubmed	0.006674	1	2	7	FZD1,FZD7
ToppCell Atlas	31daac8696ae8c021c0302d3b30dd8194054b3e7	facs-Brain_Myeloid-Striatum-24m|Brain_Myeloid / Brain_Non-Myeloid_Brain_Myeloid - method, tissue, subtissue, age, lineage, cell ontology and free annotation	Mouse Aging Atlas- Tabula Muris Senis	5.015e-07	0.01492	17	170	SFRP1,CPNE5,AQP5,MSX2,RGS20,ARPP21,CD9,SLC10A4,VDR,WNT7B,COX6A2,CBLN4,BCL11B,SEMA3E,ARHGAP40,INHBB,SLC4A10	Pubmed	1427837	The mouse alpha 1(XII) and human alpha 1(XII)-like collagen genes are localized on mouse chromosome 9 and human chromosome 6.	Pubmed	0.006674	1	2	7	COL12A1,TF
ToppCell Atlas	6c0619cbe2f01a6de18da0a137f92bda0cbdf075	P15-Epithelial-alveolar_epithelial_cell-type_II_pneumocyte|P15 / developmental_time, Lineage, Cell group, Cell type, Cell type_cellcyc-phase	LungMAP â€” Genomic, epigenomic and biophysical cues controlling the emergence of the gas exchange niche in the mouse lung	5.015e-07	0.01492	17	170	MAL,DRAM1,NRN1,ADORA2B,ALCAM,SDC4,ANPEP,GJB6,MATN4,TFCP2L1,HPN,RBM47,COX6A2,IRX1,PRSS8,KCNC3,KRT18	Pubmed	24688116	Genome-wide association meta-analysis of human longevity identifies a novel locus conferring survival beyond 90 years of age.	Pubmed	0.006674	1	2	7	EYA1,EBF1
ToppCell Atlas	14aa86a4f526ed6986afcb28c49225522055550c	frontal_cortex-Neuronal-GABAergic_neuron-Vip-Vip_Ptprt_Pkp2|frontal_cortex / Per Region, Lineage, Cell class, Cell type, Cell subtype	Shared and distinct transcriptomic cell types across neocortical areas	5.015e-07	0.01492	17	170	KCNIP1,FBLN2,SALL1,AQP5,SOD3,CA4,ANO4,UTS2R,GSX2,PCDH8,DDAH1,CHRM3,CNTNAP2,PROX1,KCNG2,CALN1,SOBP	Pubmed	18379473	[The molecular-genetic study of juvenile endogenous attack-like psychoses].	Pubmed	0.006674	1	2	7	BDNF,DRD4
ToppCell Atlas	ca88dc0b7a6960facb7c4d3c0f4795431a0a43d2	facs-Brain_Myeloid-Striatum-24m-Myeloid-nan|Brain_Myeloid / Brain_Non-Myeloid_Brain_Myeloid - method, tissue, subtissue, age, lineage, cell ontology and free annotation	Mouse Aging Atlas- Tabula Muris Senis	5.015e-07	0.01492	17	170	SFRP1,CPNE5,AQP5,MSX2,RGS20,ARPP21,CD9,SLC10A4,VDR,WNT7B,COX6A2,CBLN4,BCL11B,SEMA3E,ARHGAP40,INHBB,SLC4A10	Pubmed	10727209	Identification of 12-lipoxygenase interaction with cellular proteins by yeast two-hybrid screening.	Pubmed	0.006674	1	2	7	ALOX12,LMNA
ToppCell Atlas	b6882665a27c78a63f3b4a2a8806c8438a98e407	facs-Brain_Myeloid-Striatum-24m-Myeloid|Brain_Myeloid / Brain_Non-Myeloid_Brain_Myeloid - method, tissue, subtissue, age, lineage, cell ontology and free annotation	Mouse Aging Atlas- Tabula Muris Senis	5.015e-07	0.01492	17	170	SFRP1,CPNE5,AQP5,MSX2,RGS20,ARPP21,CD9,SLC10A4,VDR,WNT7B,COX6A2,CBLN4,BCL11B,SEMA3E,ARHGAP40,INHBB,SLC4A10	Pubmed	17620097	Polymorphisms in NACHT-LRR (NLR) genes in atopic dermatitis.	Pubmed	0.006674	1	2	7	CIITA,NLRP12
ToppCell Atlas	3aed03b87ba2c8d479048c3ceef3ff5e38746c28	(2)_Fibroblasts-(22)_Fibro-3|World / Cell class and subclass of bone marrow stroma cells in homeostatis	Mouse Bone Marrow Niche (Baryawno et al)	5.224e-07	0.01555	18	190	MEOX1,GPNMB,DOC2B,RASL11B,ADAM33,CYB5R2,NBL1,SEL1L3,SCARF2,ENPP2,ARHGAP22,ITGBL1,OAF,COL12A1,NKD2,SCX,SEMA3B,EBF1	Pubmed	17178831	Regulation of EphA8 gene expression by TALE homeobox transcription factors during development of the mesencephalon.	Pubmed	0.006674	1	2	7	MEIS1,MEIS3
ToppCell Atlas	dc7e92f1b18d0f5efec11d09d56ba954d4f8b3bd	facs-SCAT-Fat-24m-Mesenchymal-mesenchymal_progenitor|SCAT / Fat_BAT_GAT_MAT_SCAT - method, tissue, subtissue, age, lineage, cell ontology and free annotation	Mouse Aging Atlas- Tabula Muris Senis	5.224e-07	0.01555	18	190	CYGB,FBLN2,GPNMB,SFRP1,ADAM33,SOD3,NBL1,C3,ENTPD2,CLEC3B,TNXB,COL6A1,COL6A2,SELENOM,CSF1,PLCXD3,CRISPLD2,RCN3	Pubmed	34244441	PIEZO2 mediates ultrasonic hearing via cochlear outer hair cells in mice.	Pubmed	0.006674	1	2	7	PIEZO2,CDH23
ToppCell Atlas	773c4575d22483d89a54c8db0e09905deed0d088	TCGA-Kidney-Primary_Tumor|TCGA-Kidney / Sample_Type by Project: Shred V9	TCGA OncoMap	5.224e-07	0.01555	18	190	ABCD1,HTATIP2,SPAG4,SIGLEC8,C3,SCARB1,SEC61G,CD70,PIK3R5,CD300A,TRPM2,ARHGAP22,PAQR4,COL23A1,LNCTAM34A,SMYD2,LPAR5,GAL3ST4	Pubmed	24194544	X-linked microtubule-associated protein, Mid1, regulates axon development.	Pubmed	0.006674	1	2	7	BCL11B,SATB2
ToppCell Atlas	e3696e7542424c03d0a41136b10729a3dd09549a	TCGA-Kidney-Primary_Tumor-Renal_Cell_Carcinoma|TCGA-Kidney / Sample_Type by Project: Shred V9	TCGA OncoMap	5.224e-07	0.01555	18	190	ABCD1,HTATIP2,SPAG4,SIGLEC8,C3,SCARB1,SEC61G,CD70,PIK3R5,CD300A,TRPM2,ARHGAP22,PAQR4,COL23A1,LNCTAM34A,SMYD2,LPAR5,GAL3ST4	Pubmed	25157144	MC4R-expressing glutamatergic neurons in the paraventricular hypothalamus regulate feeding and are synaptically connected to the parabrachial nucleus.	Pubmed	0.006674	1	2	7	SLC17A6,OXT
ToppCell Atlas	0bb06df3d5a50416854370f234718c6cec3d773b	facs-SCAT-Fat-24m-Mesenchymal-mesenchymal_stem_cell_of_adipose|SCAT / Fat_BAT_GAT_MAT_SCAT - method, tissue, subtissue, age, lineage, cell ontology and free annotation	Mouse Aging Atlas- Tabula Muris Senis	5.224e-07	0.01555	18	190	CYGB,FBLN2,GPNMB,SFRP1,ADAM33,SOD3,NBL1,C3,ENTPD2,CLEC3B,TNXB,COL6A1,COL6A2,SELENOM,CSF1,PLCXD3,CRISPLD2,RCN3	Pubmed	12103442	Early onset of NMDA receptor GluR epsilon 1 (NR2A) expression and its abundant postsynaptic localization in developing motoneurons of the mouse hypoglossal nucleus.	Pubmed	0.006674	1	2	7	GRIN1,GRIN2D
ToppCell Atlas	71fc3fe35fbd02a0d6391af97d34f1525e6a4649	renal_cortex_nuclei-Renal_AKI_(acute_kidney_injury)-Immune-Lymphocytic_T/NK-Natural_Killer_Cell_/_Natural_Killer_T_Cell|renal_cortex_nuclei / Celltypes from Cells and Nuclei per compartment and clinical group	Integrated Single-nucleus and Single-cell RNA-seq of the Adult Human Kidney	5.224e-07	0.01555	18	190	DENND1C,EOMES,DOCK10,SCML4,CARD11,MYBL1,CLIC3,SH2D2A,PIK3R5,CD300A,BCL11B,RASAL3,PRKCQ,INPP5D,ZNF831,TMC8,LINC00299,LCK	Pubmed	26461455	CD70 and IFN-1 selectively induce eomesodermin or T-bet and synergize to promote CD8+ T-cell responses.	Pubmed	0.006674	1	2	7	EOMES,CD70
ToppCell Atlas	170484f7a6f0a0d0792bbe1bb04abad060b7188e	droplet-Bladder|droplet / Skin_Bladder_Kidney_Mammary_Gland - method, tissue, subtissue, age, lineage, cell ontology and free annotation	Mouse Aging Atlas- Tabula Muris Senis	5.224e-07	0.01555	18	190	MAL,NRN1,DPPA5,GPNMB,DEGS2,SHH,MSX2,SDCBP2,GJB6,TNFAIP2,TRH,CLDN4,SYTL2,PTGS1,KRT18,CLDN23,MYOF,PLEKHG6	Pubmed	23267846	Human immunodeficiency virus-1 protein Tat induces excitotoxic loss of presynaptic terminals in hippocampal cultures.	Pubmed	0.006674	1	2	7	GRIN1,GRIN2D
ToppCell Atlas	008290bb5c79446681dd6bf354336c57ad0d6f13	facs-SCAT-Fat-24m-Mesenchymal|SCAT / Fat_BAT_GAT_MAT_SCAT - method, tissue, subtissue, age, lineage, cell ontology and free annotation	Mouse Aging Atlas- Tabula Muris Senis	5.224e-07	0.01555	18	190	CYGB,FBLN2,GPNMB,SFRP1,ADAM33,SOD3,NBL1,C3,ENTPD2,CLEC3B,TNXB,COL6A1,COL6A2,SELENOM,CSF1,PLCXD3,CRISPLD2,RCN3	Pubmed	19036954	Human immunodeficiency virus protein Tat induces synapse loss via a reversible process that is distinct from cell death.	Pubmed	0.006674	1	2	7	GRIN1,GRIN2D
ToppCell Atlas	612cac3f391d78736b9808fdab50e107d2b9c2c7	Nawijn_2021-respiratory_airway_nasal-Endothelial|respiratory_airway_nasal / Tissue groups, Lineages, Lineage subclass, Cell class per Dataset	The Integrated Human Lung Cell Atlas	5.224e-07	0.01555	18	190	ERG,FAM110D,NRN1,FBLN2,MN1,SNAI2,CCDC68,DCHS1,TNXB,ENPP2,VWF,ADAMTS4,ZFP36,WTIP,PLCXD3,PTGDS,RCAN1,EBF1	Pubmed	12176733	Endogenous and exogenous glucocorticoid regulation of ENaC mRNA expression in developing kidney and lung.	Pubmed	0.006674	1	2	7	SCNN1A,KRT18
ToppCell Atlas	bcd0869a6b7e564e84bdcafffd9634c3d3be0312	renal_medulla_nuclei-Adult_normal_reference-Mesenchymal-Myocytic_interstitial_cell-Myofibroblast-|renal_medulla_nuclei / Celltypes from Cells and Nuclei per compartment and clinical group	Integrated Single-nucleus and Single-cell RNA-seq of the Adult Human Kidney	5.224e-07	0.01555	18	190	MEIS1,ADAM33,MYH11,ARID5A,PCDH7,LINC00708,ITGBL1,COL6A2,COL12A1,RBFOX3,NKD1,DCDC2C,DES,KCNH2,KCNMA1,AFF3,EBF1,ELN	Pubmed	17634411	The BH3-only protein Puma plays an essential role in cytokine deprivation induced apoptosis of mast cells.	Pubmed	0.006674	1	2	7	FOXO3,BMF
ToppCell Atlas	b4e35cbfe4d43d2cd51f29c3085e4d9b1012e6f0	IPF-Endothelial-VE_Capillary_A|IPF / Disease state, Lineage and Cell class	Resident Cell Populations in IPF and COPD	5.224e-07	0.01555	18	190	ERG,MEIS1,ANXA3,PCDH17,TINAGL1,NOS2,CA4,PDE1C,PDGFB,NHERF2,COX7A1,PLCXD3,RAPGEF5,RASIP1,AFF3,BCL6B,EFNB1,EMP2	Pubmed	10762365	NFI in the development of the olfactory neuroepithelium and the regulation of olfactory marker protein gene expression.	Pubmed	0.006674	1	2	7	EBF1,PAX6
ToppCell Atlas	aaf5f1c1ff7b1454f4e5dacfeb48e1c3627e3372	droplet-Lung-immune-endo-depleted-3m-Epithelial-type_II_pneumocyte|Lung / Lung_Trachea - method, tissue, subtissue, age, lineage, cell ontology and free annotation	Mouse Aging Atlas- Tabula Muris Senis	5.224e-07	0.01555	18	190	MAL,DRAM1,SEC14L4,ANPEP,BCAN,AQP5,GJB6,MATN4,CLIC3,GRB14,TFCP2L1,COX6A2,IRX1,TMEM30B,PRSS8,KCNC3,TDRD5,KRT18	Pubmed	9883582	Aphakia (ak), a mouse mutation affecting early eye development: fine mapping, consideration of candidate genes and altered Pax6 and Six3 gene expression pattern.	Pubmed	0.006674	1	2	7	PAX2,PAX6
ToppCell Atlas	04cdf73728e48c1ca370b8d3d73dda2a13d172ac	renal_cortex_nuclei-Renal_AKI_(acute_kidney_injury)-Immune-Lymphocytic_T/NK-Natural_Killer_Cell_/_Natural_Killer_T_Cell-|renal_cortex_nuclei / Celltypes from Cells and Nuclei per compartment and clinical group	Integrated Single-nucleus and Single-cell RNA-seq of the Adult Human Kidney	5.224e-07	0.01555	18	190	DENND1C,EOMES,DOCK10,SCML4,CARD11,MYBL1,CLIC3,SH2D2A,PIK3R5,CD300A,BCL11B,RASAL3,PRKCQ,INPP5D,ZNF831,TMC8,LINC00299,LCK	Pubmed	23639725	Widespread but tissue-specific patterns of interferon-induced transmembrane protein 3 (IFITM3, FRAGILIS, MIL-1) in the mouse gastrula.	Pubmed	0.006674	1	2	7	IFITM1,KDR
ToppCell Atlas	a20123d5c6cb8c2f0dfd99bbfdb571a73c36234d	droplet-Lung-immune-endo-depleted-3m-Epithelial-Alveolar_Epithelial_Type_2|Lung / Lung_Trachea - method, tissue, subtissue, age, lineage, cell ontology and free annotation	Mouse Aging Atlas- Tabula Muris Senis	5.224e-07	0.01555	18	190	MAL,DRAM1,SEC14L4,ANPEP,BCAN,AQP5,GJB6,MATN4,CLIC3,GRB14,TFCP2L1,COX6A2,IRX1,TMEM30B,PRSS8,KCNC3,TDRD5,KRT18	Pubmed	19158675	AIM2 recognizes cytosolic dsDNA and forms a caspase-1-activating inflammasome with ASC.	Pubmed	0.006674	1	2	7	NLRP6,NLRP12
ToppCell Atlas	bab63ad6e600b5f8f5db22a0368cf7756c7ccd2c	Nawijn_2021-respiratory_airway_nasal-Endothelial-Blood_vessels|respiratory_airway_nasal / Tissue groups, Lineages, Lineage subclass, Cell class per Dataset	The Integrated Human Lung Cell Atlas	5.224e-07	0.01555	18	190	ERG,FAM110D,NRN1,FBLN2,MN1,SNAI2,CCDC68,DCHS1,TNXB,ENPP2,VWF,ADAMTS4,ZFP36,WTIP,PLCXD3,PTGDS,RCAN1,EBF1	Pubmed	22473956	Essential role of EBF1 in the generation and function of distinct mature B cell types.	Pubmed	0.006674	1	2	7	IKZF1,EBF1
ToppCell Atlas	f3ca94a31a35eed5fecf3c4b8c957e1bc4150158	droplet-Mammary_Gland-nan-21m-Mesenchymal-stromal_cell|Mammary_Gland / Skin_Bladder_Kidney_Mammary_Gland - method, tissue, subtissue, age, lineage, cell ontology and free annotation	Mouse Aging Atlas- Tabula Muris Senis	5.224e-07	0.01555	18	190	CYGB,FBLN2,TPPP3,SOD3,NBL1,C3,ENTPD2,MEDAG,CLEC3B,TNFAIP2,TNXB,ENPP2,OAF,COL6A1,COL6A2,SELENOM,ELN,RCN3	Pubmed	9374392	Alveogenesis failure in PDGF-A-deficient mice is coupled to lack of distal spreading of alveolar smooth muscle cell progenitors during lung development.	Pubmed	0.006674	1	2	7	PDGFA,DES
ToppCell Atlas	5174f91a880f85bb20806023aa68bd4b8ca24ea5	droplet-Fat-BAT+GAT+MAT-30m-Endothelial-nan|Fat / Fat_BAT_GAT_MAT_SCAT - method, tissue, subtissue, age, lineage, cell ontology and free annotation	Mouse Aging Atlas- Tabula Muris Senis	5.224e-07	0.01555	18	190	MCAM,SCARF1,MYO10,PCDH17,TINAGL1,CA4,CDC42EP1,SCARB1,TNS1,PDGFB,NHERF2,PLXNA2,RASIP1,BCL6B,EFNA1,EFNB1,EFNB2,USHBP1	Pubmed	8050368	Role of transforming growth factor-beta isoforms in regulating the expression of nerve growth factor and neurotrophin-3 mRNA levels in embryonic cutaneous cells at different stages of development.	Pubmed	0.006674	1	2	7	KLK1,TGFB2
ToppCell Atlas	c2cd1eb674162ee40502c3380b7245c85079c7ce	droplet-Mammary_Gland-nan-21m-Mesenchymal|Mammary_Gland / Skin_Bladder_Kidney_Mammary_Gland - method, tissue, subtissue, age, lineage, cell ontology and free annotation	Mouse Aging Atlas- Tabula Muris Senis	5.224e-07	0.01555	18	190	CYGB,FBLN2,TPPP3,SOD3,NBL1,C3,ENTPD2,MEDAG,CLEC3B,TNFAIP2,TNXB,ENPP2,OAF,COL6A1,COL6A2,SELENOM,ELN,RCN3	Pubmed	31340148	FMRP Modulates Neural Differentiation through m	Pubmed	0.006674	1	2	7	EOMES,PAX6
ToppCell Atlas	0b7200897b2c389632c9b1ee37e272b811555dbc	droplet-Lung-18m-Mesenchymal|18m / method, tissue, age, lineage, sublineage, cell ontologies, cell type and subtype	Mouse Aging Atlas- Tabula Muris Senis (Lung and Trachea)	5.224e-07	0.01555	18	190	NAT8L,SLC1A3,RASL11B,SOD3,NBL1,MEDAG,CLEC3B,TNS1,TNXB,LRAT,SCARF2,COL6A1,COL6A2,SMIM41,CRISPLD2,HEYL,ELN,RCN3	Pubmed	24610119	CB1 Cannabinoid Receptor-Dependent Activation of mTORC1/Pax6 Signaling Drives Tbr2 Expression and Basal Progenitor Expansion in the Developing Mouse Cortex.	Pubmed	0.006674	1	2	7	EOMES,PAX6
ToppCell Atlas	96a92212ea3fb35fa3d0da495e504edc61c71c23	droplet-Heart-nan-3m-Mesenchymal|Heart / Tongue_Heart_Limb_Muscle_Aorta_Diaphragm - method, tissue, subtissue, age, lineage, cell ontology and free annotation	Mouse Aging Atlas- Tabula Muris Senis	5.224e-07	0.01555	18	190	CYGB,MYL9,SFRP1,SOD3,PPARGC1A,ENTPD2,MEDAG,CLEC3B,PCDH7,TNXB,HJV,COL6A1,COL6A2,ADAMTSL2,CRISPLD2,HEYL,ELN,RCN3	Pubmed	22081137	Profilin1 is required for glial cell adhesion and radial migration of cerebellar granule neurons.	Pubmed	0.006674	1	2	7	RBFOX3,SLC17A6
ToppCell Atlas	63e05edd7740427f298738ec8eb9a76558234468	renal_medulla_nuclei-Hypertensive_with+without-CKD-Mesenchymal-Fibroblast-Collagen+matrisome-high_fibroblast|renal_medulla_nuclei / Celltypes from Cells and Nuclei per compartment and clinical group	Integrated Single-nucleus and Single-cell RNA-seq of the Adult Human Kidney	5.224e-07	0.01555	18	190	LINC01798,MEIS1,GLI2,DAAM2,TNXB,DHRS3,SCARF2,ITGBL1,SERPINB9,COL23A1,NKD1,PLCXD3,ADAMTSL2,CRISPLD2,SOBP,AFF3,MAMLD1,EBF1	Pubmed	36067316	Specific contribution of Reelin expressed by Cajal-Retzius cells or GABAergic interneurons to cortical lamination.	Pubmed	0.006674	1	2	7	BCL11B,PROX1
ToppCell Atlas	90e494cbfbed33a3a0d29bb7dae83f0c81580bcf	droplet-Fat-BAT+GAT+MAT-30m-Endothelial|Fat / Fat_BAT_GAT_MAT_SCAT - method, tissue, subtissue, age, lineage, cell ontology and free annotation	Mouse Aging Atlas- Tabula Muris Senis	5.224e-07	0.01555	18	190	MCAM,SCARF1,MYO10,PCDH17,TINAGL1,CA4,CDC42EP1,SCARB1,TNS1,PDGFB,NHERF2,PLXNA2,RASIP1,BCL6B,EFNA1,EFNB1,EFNB2,USHBP1	Pubmed	10086356	The mouse mahogany locus encodes a transmembrane form of human attractin.	Pubmed	0.006674	1	2	7	ADAM33,AVP
ToppCell Atlas	bff8d0ace70931786e97ca7691117da4a8aa76b0	Nawijn_2021-respiratory_airway_nasal-Endothelial-Blood_vessels-EC_venous_systemic|respiratory_airway_nasal / Tissue groups, Lineages, Lineage subclass, Cell class per Dataset	The Integrated Human Lung Cell Atlas	5.224e-07	0.01555	18	190	ERG,FAM110D,NRN1,FBLN2,MN1,SNAI2,CCDC68,DCHS1,TNXB,ENPP2,VWF,ADAMTS4,ZFP36,WTIP,PLCXD3,PTGDS,RCAN1,EBF1	Pubmed	28289135	The chromatin modifier Satb1 regulates cell fate through Fgf signalling in the early mouse embryo.	Pubmed	0.006674	1	2	7	NANOG,SATB2
ToppCell Atlas	46104a521f00d399315deca86699cb261b2795d6	Healthy_donor-B_memory|Healthy_donor / disease group, cell group and cell class (v2)	PBMC Atlas of COVID-19 and Influenza Patients (Lee et al.)	5.224e-07	0.01555	18	190	MZB1,LINC00494,BCL11A,CXXC5,CPNE5,SPIB,PXDC1,SEL1L3,CD70,TRAF5,ZNF296,CNTNAP2,EML6,KLK1,BANK1,AFF3,EBF1,ILDR1	Pubmed	34336823	SCA-1/Ly6A Mesodermal Skeletal Progenitor Subpopulations Reveal Differential Commitment of Early Limb Bud Cells.	Pubmed	0.006674	1	2	7	KDR,LY6H
ToppCell Atlas	0c1fea599fc3e64041b928e77b9dd1080cf79929	Motor_Cortex-Neuronal-Glutamatergic_Excit-GLUT_6|Neuronal / Region, Lineage, Class, Subclass and Cluster	Human Multiple Cortical Areas SMART-seq	5.224e-07	0.01555	18	190	BCL11A,ANKRD20A8P,KCNIP1,KCTD16,PDZRN3,CACNA2D3,GABRG3,SYNJ2,SYT2,GRM1,CDH4,CHRM3,PLXNA2,NETO1-DT,SYTL2,CA10,SLC38A11,SLC17A6	Pubmed	17267691	Zic3 is required for maintenance of pluripotency in embryonic stem cells.	Pubmed	0.006674	1	2	7	NANOG,ZIC3
ToppCell Atlas	0f7539c4764fbf5b42020278e474c2d54d7a9948	Motor_Cortex-Neuronal-Glutamatergic_Excit-GLUT_6-Exc_L3_THEMIS_PLA2G7|Neuronal / Region, Lineage, Class, Subclass and Cluster	Human Multiple Cortical Areas SMART-seq	5.224e-07	0.01555	18	190	BCL11A,ANKRD20A8P,KCNIP1,KCTD16,PDZRN3,CACNA2D3,GABRG3,SYNJ2,SYT2,GRM1,CDH4,CHRM3,PLXNA2,NETO1-DT,SYTL2,CA10,SLC38A11,SLC17A6	Pubmed	10640708	ARNT2 acts as the dimerization partner of SIM1 for the development of the hypothalamus.	Pubmed	0.006674	1	2	7	POU3F2,AVP
ToppCell Atlas	ec227e4ec7f8d2ac18ba1580ee4fcafc7becc6a6	renal_medulla_nuclei-Hypertensive_with+without-CKD-Mesenchymal-Fibroblast-Collagen+matrisome-high_fibroblast-|renal_medulla_nuclei / Celltypes from Cells and Nuclei per compartment and clinical group	Integrated Single-nucleus and Single-cell RNA-seq of the Adult Human Kidney	5.224e-07	0.01555	18	190	LINC01798,MEIS1,GLI2,DAAM2,TNXB,DHRS3,SCARF2,ITGBL1,SERPINB9,COL23A1,NKD1,PLCXD3,ADAMTSL2,CRISPLD2,SOBP,AFF3,MAMLD1,EBF1	Pubmed	8001822	fgfr-1 is required for embryonic growth and mesodermal patterning during mouse gastrulation.	Pubmed	0.006674	1	2	7	MEOX1,KDR
ToppCell Atlas	1519f34d31fe0817184c5865a0bc9f0cb479b1a4	COVID-19-kidney-AQP1+SLC14A1+EC|kidney / Disease (COVID-19 only), tissue and cell type	COVID-19 Autopsy Atlas (Lung, Liver, Kidney, Heart)	5.224e-07	0.01555	18	190	ERG,MCAM,FBLN2,CPNE5,ARID5A,FGF18,MEDAG,ENPP2,PLXNA2,VWF,INPP5D,JAG2,RASIP1,EBF1,BCL6B,EFNB2,ELN,EMP2	Pubmed	22374700	Mcl-1 and Bcl-x(L) coordinately regulate megakaryocyte survival.	Pubmed	0.006674	1	2	7	VWF,PROX1
ToppCell Atlas	b4088128f5acf53f43244c9af9fe44e033f1a57a	Fibroblasts-CD55+_Fibroblasts|Fibroblasts / Immune cells in Rheumatoid Arthritis Joint Synovial Tissues	Rheumatoid Arthritis and Lupus Nephritis Atlas	5.224e-07	0.01555	18	190	MAL,ABCA7,SEMA3A,PPM1L,ALDH1A3,MN1,CXXC5,GJB6,ADAMTS16,CD9,TPD52L1,DDAH1,ITGBL1,SEMA3E,INHBA,EML6,LFNG,EFNB2	Pubmed	20797425	The orphan nuclear receptors COUP-TFI and COUP-TFII regulate expression of the gonadotropin LHÎ² gene.	Pubmed	0.006674	1	2	7	CGB7,NR2F1
ToppCell Atlas	c8370c922e0cf0e0c36e02e1ed2b4053ad6a8073	droplet-Fat-BAT+GAT+MAT-30m-Endothelial-endothelial_cell|Fat / Fat_BAT_GAT_MAT_SCAT - method, tissue, subtissue, age, lineage, cell ontology and free annotation	Mouse Aging Atlas- Tabula Muris Senis	5.224e-07	0.01555	18	190	MCAM,SCARF1,MYO10,PCDH17,TINAGL1,CA4,CDC42EP1,SCARB1,TNS1,PDGFB,NHERF2,PLXNA2,RASIP1,BCL6B,EFNA1,EFNB1,EFNB2,USHBP1	Pubmed	14572467	Cloning and characterization of the mouse AP-2 epsilon gene: a novel family member expressed in the developing olfactory bulb.	Pubmed	0.006674	1	2	7	GRM1,TFAP2C
ToppCell Atlas	06c2b13fa88abbcb8086f13b8d98a156e41e4198	droplet-Limb_Muscle|droplet / Tongue_Heart_Limb_Muscle_Aorta_Diaphragm - method, tissue, subtissue, age, lineage, cell ontology and free annotation	Mouse Aging Atlas- Tabula Muris Senis	5.224e-07	0.01555	18	190	FBLN2,VASN,ARID5A,TUBB6,SQSTM1,C3,MEDAG,CLEC3B,TNFAIP2,TNXB,OAF,COL6A1,COL6A2,ADAMTS4,SELENOM,CSF1,CRISPLD2,RCN3	Pubmed	28280206	Mutation of a nucleosome compaction region disrupts Polycomb-mediated axial patterning.	Pubmed	0.006674	1	2	7	SIX1,EBF1
ToppCell Atlas	91bf3b7e9148589757436a53a4f58e0ebfe54400	Adult-Endothelial-endothelial_cell_of_lymph_vessel|Adult / Lineage, Cell type, age group and donor	Human Lung Cells in 3 Age Groups (Wang et al.)	5.224e-07	0.01555	18	190	ERG,LRCOL1,SEMA3A,DOC2B,CPNE5,ZNF423,TNXB,DLGAP2,OAF,MGAT4C,COL23A1,PROX1,DCDC2C,LINC01558,RASIP1,EBF1,EFCC1,ELN	Pubmed	22940423	HIV immune complexes prevent excitotoxicity by interaction with NMDA receptors.	Pubmed	0.006674	1	2	7	GRIN1,GRIN2D
ToppCell Atlas	bcaa0d9c969cb1ec9676b0497e327250f5b1413e	primary_auditory_cortex_(A1C)-Non-neuronal-Macroglial-Astrocyte-Astro_L1_FGFR3_MT1G|primary_auditory_cortex_(A1C) / Sample group (Anatomical region groups), lineage, cell class, cell subclass and cell type	Human Multiple Cortical Areas SMART-seq	5.224e-07	0.01555	18	190	ADORA2B,PSD2,SLC1A3,MSX2,RGS20,ZNF423,KANK1,TFAP2C,ENTPD2,DAAM2,OAF,ZIC5,EMX2OS,PRODH,PTGDS,SEMA3B,RASSF10,ELN	Pubmed	12397630	PBX, MEIS, and IGF-I are potential mediators of retinoic acid-induced proximodistal limb reduction defects.	Pubmed	0.006674	1	2	7	MEIS1,MEIS3
ToppCell Atlas	09d9597818d7c9c8af0b3f94839d3391ada577dc	renal_medulla_nuclei-Adult_normal_reference-Mesenchymal-Myocytic_interstitial_cell-Myofibroblast|renal_medulla_nuclei / Celltypes from Cells and Nuclei per compartment and clinical group	Integrated Single-nucleus and Single-cell RNA-seq of the Adult Human Kidney	5.224e-07	0.01555	18	190	MEIS1,ADAM33,MYH11,ARID5A,PCDH7,LINC00708,ITGBL1,COL6A2,COL12A1,RBFOX3,NKD1,DCDC2C,DES,KCNH2,KCNMA1,AFF3,EBF1,ELN	Pubmed	34708032	Poly (ADP-Ribose) Polymerase 1 Regulates Cajal-Retzius Cell Development and Neural Precursor Cell Adhesion.	Pubmed	0.006674	1	2	7	BCL11B,NAV1
ToppCell Atlas	64984b149d14b4006c5008412d2e3da2ff2be1d3	Distal_Rectal_Adult-Epithelial-goblet-BEST2+_Goblet_cell|Distal_Rectal_Adult / Per Region, Age_group, Lineage, cell class, cell type	Cells of the human intestinal tract mapped across space and time	5.4e-07	0.01607	16	152	LINC00222,KLK15,CARD11,FFAR4,FCGBP,TEX29,RAB37,CLCA1,HPCAL1,HPN,KLK4,PRKCQ,PIEZO1,SYTL2,KCNMA1,KLK1	Pubmed	21703370	The Sox2 high mobility group transcription factor inhibits mature osteoblast function in transgenic mice.	Pubmed	0.006674	1	2	7	SPP1,SOST
ToppCell Atlas	55970ca7e3af114012f71ff22e308ba6d3ad6ccc	renal_medulla_nuclei-Hypertensive_with+without-CKD-Mesenchymal-Fibroblast-kidney_interstitial_fibroblast-Adaptive_/_Maladaptive_/_Repairing_Fibroblast|renal_medulla_nuclei / Celltypes from Cells and Nuclei per compartment and clinical group	Integrated Single-nucleus and Single-cell RNA-seq of the Adult Human Kidney	5.45e-07	0.01622	17	171	LINC01798,SHC3,MEIS1,ADAM33,CDH23,GLI2,TNXB,ITGBL1,MGAT4C,COL12A1,PLCXD3,DCDC2C,IL17REL,CFD,AFF3,EBF1,ELN	Pubmed	17062130	Polymorphisms within inflammatory genes and colorectal cancer.	Pubmed	0.006674	1	2	7	PTGS1,CD14
ToppCell Atlas	87ffacd46b8812358eb8ac589f181b65aa967cc9	renal_cortex_nuclei-CKD+DKD_normotensive-Epithelial-Distal_tubule_epithelial_cell-kidney_loop_of_Henle_thick_ascending_limb_epithelial_cell-Macula_Densa_Cell|renal_cortex_nuclei / Celltypes from Cells and Nuclei per compartment and clinical group	Integrated Single-nucleus and Single-cell RNA-seq of the Adult Human Kidney	5.45e-07	0.01622	17	171	ADAMTS9-AS2,ALCAM,ANXA3,KCNIP4,CACNA2D3,RAI1,ASTN2,SLC16A5,GPR132,RBFOX1,LINC01606,CA10,VPS37B,C6orf132,MYOF,LMNA,MRAP2	Pubmed	27755610	Bmi1 Loss in the Organ of Corti Results in p16ink4a Upregulation and Reduced Cell Proliferation of Otic Progenitors In Vitro.	Pubmed	0.006674	1	2	7	RBFOX3,MYO7A
ToppCell Atlas	d07e2c5f7d7f12c68860d4161d76372de174f1d8	primary_visual_cortex-Neuronal-glutamatergic_neuron-L6_IT-L6_IT_VISp_Penk_Col27a1|primary_visual_cortex / Per Region, Lineage, Cell class, Cell type, Cell subtype	Shared and distinct transcriptomic cell types across neocortical areas	5.45e-07	0.01622	17	171	NRN1,GJD3,MOBP,SPSB1,ANXA11,CPNE5,RASL10A,GABRA5,NBL1,ROBO3,NTN5,COL6A1,RASGEF1C,SEMA3E,INHBA,GALNT14,ASPG	Pubmed	25682262	The RNA-binding protein Celf6 is highly expressed in diencephalic nuclei and neuromodulatory cell populations of the mouse brain.	Pubmed	0.006674	1	2	7	MOBP,RBFOX3
ToppCell Atlas	bd20e85d36fa9d7ddc8afef6a1dea75efc9ee1dc	Adult-Endothelial-alveolar_capillary_endothelial_cell_(Cap2;_aerocyte)-D122|Adult / Lineage, Cell type, age group and donor	Human Lung Cells in 3 Age Groups (Wang et al.)	5.45e-07	0.01622	17	171	ERG,FAM110D,NMUR1,NRN1,MEIS1,SEMA3A,PCDH17,CA4,PDE1C,NHERF2,PLXNA2,PNMT,PLCXD3,RASIP1,LINC01060,AFF3,EFNB1	Pubmed	21982707	Inositol polyphosphate 4-phosphatase B as a regulator of bone mass in mice and humans.	Pubmed	0.006674	1	2	7	OSTM1,NFATC1
ToppCell Atlas	878fbdc2f6749701be781dba931d81b30f3788dc	LargeIntestine_GW_trimst-1.5-Mesenchymal-myocytic-SMC_(PART1/CAPN3+)|LargeIntestine_GW_trimst-1.5 / Per Region, Age_group, Lineage, cell class, cell type	Cells of the human intestinal tract mapped across space and time	5.45e-07	0.01622	17	171	SPEG,MYL9,ALCAM,MAB21L2,GABRA5,MYH11,TINAGL1,GREM2,LGI1,TRAF5,DHRS3,CHRDL2,HSPB6,SEMA3E,DES,KCNMA1,CRISPLD2	Pubmed	17174942	Wnt7a overexpression delays beta-tubulin III expression in transgenic mouse embryos.	Pubmed	0.006674	1	2	7	OTX1,OTX2
ToppCell Atlas	b6ee3a6bc436df5e9129b8e0bed9fa3078a4ff23	BALF-PFMC-Severe-critical_progression_d12-22_with-steroid-Lymphocytic-Lymphocytic_B-B_cell-B_c02-MS4A1-CD27|Severe-critical_progression_d12-22_with-steroid / Compartment, severity and other cell annotations on 10x 3' data (130k)	Large Scale COVID-19 Single Cell Data (Ren et al.)	5.45e-07	0.01622	17	171	LINC00494,BCL11A,CXXC5,CPNE5,LINC00865,ANKRD33B,SPIB,SEL1L3,CBFA2T3,CR1L,LINC01869,KLK1,DNASE1L2,BANK1,PLD4,AFF3,EBF1	Pubmed	7589813	Myogenin&#39;s functions do not overlap with those of MyoD or Myf-5 during mouse embryogenesis.	Pubmed	0.006674	1	2	7	MYF6,DES
ToppCell Atlas	152f2236225286d71ab33c8e50f2fbe471f3af0e	Misharin_Budinger_2018-lung_parenchyma-Epithelial-Airway_epithelium-Suprabasal|lung_parenchyma / Tissue groups, Lineages, Lineage subclass, Cell class per Dataset	The Integrated Human Lung Cell Atlas	5.45e-07	0.01622	17	171	LGALS7B,ALDH1A3,ARHGAP23,AQP5,RGS20,PLPP2,TP53AIP1,NPFFR2,RHBDL3,CNTN2,GPC1,PCDH7,LOC107985535,PKP1,CRYBG2,UNC5B-AS1,KLHDC8A	Pubmed	32001437	Sp2 regulates late neurogenic but not early expansive divisions of neural stem cells underlying population growth in the mouse cortex.	Pubmed	0.006674	1	2	7	EOMES,RBFOX3
ToppCell Atlas	78721994345f307f77f66d58a57a53d2210d85a4	Primary_Motor_Cortex_(M1)-Non-neuronal-Macroglial-Oligodendrocyte-Oligo_L4-6_MOBP_COL18A1|Primary_Motor_Cortex_(M1) / Sample group (Anatomical region groups), lineage, cell class, cell subclass and cell type	Human Multiple Cortical Areas SMART-seq	5.645e-07	0.0168	18	191	ENPP6,MAL,MEIS1,MOBP,DOCK10,PLPP2,SPP1,TP53TG5,CNTN2,CHADL,DAAM2,TNS1,ENPP2,TMC6,ADAMTS4,PTGDS,SEMA3B,RNF220	Pubmed	19389353	Catweasel mice: a novel role for Six1 in sensory patch development and a model for branchio-oto-renal syndrome.	Pubmed	0.006674	1	2	7	SIX1,MYO7A
ToppCell Atlas	4252055b4b1cb0de1a6180c1bb444541eb2a4ba6	kidney_(cortex)_61-year-old_RenalCancer_female-mesenchymal-mesangial_cell_(pericyte)-mesangial_cell_(pericyte)_16|kidney_(cortex)_61-year-old_RenalCancer_female / Per sample, Lineage, Cell type	Adult human kidney single cell transcriptional and chromatin accessibility profiling	5.645e-07	0.0168	18	191	ERG,MEIS1,EHBP1L1,FRMD4A,HES4,MYH11,TINAGL1,DAAM2,COL23A1,TRIM9,RAPGEF5,KCNMA1,HS3ST3B1,HS3ST3A1,DUSP2,EBF1,HEYL,ELN	Pubmed	7590254	A requirement for bone morphogenetic protein-7 during development of the mammalian kidney and eye.	Pubmed	0.006674	1	2	7	PAX2,PAX6
ToppCell Atlas	60d9a5f6868d28a069de66ac5dddb2d26472c2b4	Appendix-LymphNode_GW_trimst-2-Hematopoietic-T_cells-ILCP|Appendix-LymphNode_GW_trimst-2 / Per Region, Age_group, Lineage, cell class, cell type	Cells of the human intestinal tract mapped across space and time	5.645e-07	0.0168	18	191	NMUR1,HUNK,FGR,SDC4,KCNIP4,CAPN12,MYO7A,TSPO,GPR25,SLC16A3,TRH,HPN,PNMT,ESPN,SOST,AFF3,LINC00299,SLC4A10	Pubmed	25810521	Spatially heterogeneous choroid plexus transcriptomes encode positional identity and contribute to regional CSF production.	Pubmed	0.006704	1	4	41	MEIS1,FEZF2,TF,OTX1
ToppCell Atlas	8a73d2df079566fca4cbb5cdb85721c2e87134c8	droplet-Lung-21m-Mesenchymal-fibroblast|21m / method, tissue, age, lineage, sublineage, cell ontologies, cell type and subtype	Mouse Aging Atlas- Tabula Muris Senis (Lung and Trachea)	5.645e-07	0.0168	18	191	NAT8L,CYGB,SLC1A3,RASL11B,SOD3,NBL1,MEDAG,CLEC3B,LRAT,SCARF2,COL6A1,COL6A2,GATA5,SMIM41,CRISPLD2,HEYL,ELN,RCN3	Pubmed	25452572	Ranbp1, Deleted in DiGeorge/22q11.2 Deletion Syndrome, is a Microcephaly Gene That Selectively Disrupts Layer 2/3 Cortical Projection Neuron Generation.	Pubmed	0.006704	1	4	41	EOMES,BCL11B,SATB2,PAX6
ToppCell Atlas	ce80f65bd24b1c4d2152bf45248449e7a1a97e56	droplet-Lung-1m-Mesenchymal-fibroblast|1m / method, tissue, age, lineage, sublineage, cell ontologies, cell type and subtype	Mouse Aging Atlas- Tabula Muris Senis (Lung and Trachea)	5.645e-07	0.0168	18	191	CYGB,VASN,SLC1A3,RASL11B,SOD3,NBL1,CLEC3B,TNXB,LRAT,SCARF2,COL6A1,COL6A2,SMIM41,COL23A1,CRISPLD2,HEYL,ELN,RCN3	Pubmed	20468064	Association study of 182 candidate genes in anorexia nervosa.	Pubmed	0.006815	1	9	182	AVP,BDNF,PPARGC1A,GNAS,DRD4,NTRK2,GRIN1,LEP,OXT
ToppCell Atlas	6e6b2cb390cc5cd0356924a2c36fbe5b5bd5966c	facs-Lung-3m-Endothelial-arterial_endothelial|3m / method, tissue, age, lineage, sublineage, cell ontologies, cell type and subtype	Mouse Aging Atlas- Tabula Muris Senis (Lung and Trachea)	5.645e-07	0.0168	18	191	ENPP6,MCAM,FBLN2,ADRA2C,DEGS2,SFRP1,NXNL2,TINAGL1,KANK1,PRR15,TRIM47,PDE1C,CYTL1,VWF,SOST,KCNE3,EFNA1,EFNB2	Pubmed	32001436	Cyp26b1 is an essential regulator of distal airway epithelial differentiation during lung development.	Pubmed	0.006915	1	5	65	DHRS3,FGFR2,ALDH1A3,GLI2,TGFB2
ToppCell Atlas	d04e6292fef189b8d8ed0f4b0c310b2b250fd30e	droplet-Lung-1m-Mesenchymal-fibroblast-alveolar_fibroblast|1m / method, tissue, age, lineage, sublineage, cell ontologies, cell type and subtype	Mouse Aging Atlas- Tabula Muris Senis (Lung and Trachea)	5.645e-07	0.0168	18	191	NAT8L,VASN,SLC1A3,SNAI2,RASL11B,SOD3,NBL1,CLEC3B,TNXB,LRAT,SCARF2,COL6A1,COL6A2,SMIM41,COL23A1,CRISPLD2,ELN,RCN3	Pubmed	20211142	An atlas of combinatorial transcriptional regulation in mouse and man.	Pubmed	0.006985	1	27	877	CDX1,NANOG,MEIS1,MEOX1,CIITA,POU3F4,SIX1,SND1,DIP2C,NEUROG2,RAI1,MXI1,PROX1,MEIS3,GFI1,SP8,PPARGC1A,NR1I2,GSX2,EBF1,RFX4,CREB3L1,BCL6B,OTX2,ZNF277,AATF,PAX6
ToppCell Atlas	27df04d2da84caa964a242ded7d4cc75227ce7ce	primary_auditory_cortex_(A1C)-Non-neuronal|primary_auditory_cortex_(A1C) / Sample group (Anatomical region groups), lineage, cell class, cell subclass and cell type	Human Multiple Cortical Areas SMART-seq	5.645e-07	0.0168	18	191	MAL,PRDM16-DT,MOBP,ENOSF1,DOCK10,SLC1A3,SPP1,KANK1,CD9,DAAM2,ENPP2,TMC6,OAF,EMX2OS,PRODH,PTGDS,SEMA3B,RNF220	Pubmed	27609421	TNIP2 is a Hub Protein in the NF-ÎºB Network with Both Protein and RNA Mediated Interactions.	Pubmed	0.007259	1	28	922	MECOM,ARID1B,CCDC97,TAGLN2,LTBP4,HSPA2,RBM38,UXS1,PPA1,ZIC5,ANKRD11,AUTS2,LZTS3,BCOR,GFI1,TUBB6,GNAS,HS3ST3A1,MED13,TBCA,GRWD1,LARP1,UPF1,LDHA,VPS37B,NR2F1,SKA1,TPD52L1
ToppCell Atlas	d52ef3848d381de4af833d4bc1f186f4efc3ae9d	kidney_(cortex)_61-year-old_RenalCancer_female-mesenchymal-mesangial_cell_(pericyte)|kidney_(cortex)_61-year-old_RenalCancer_female / Per sample, Lineage, Cell type	Adult human kidney single cell transcriptional and chromatin accessibility profiling	5.645e-07	0.0168	18	191	ERG,MEIS1,EHBP1L1,FRMD4A,HES4,MYH11,TINAGL1,DAAM2,COL23A1,TRIM9,RAPGEF5,KCNMA1,HS3ST3B1,HS3ST3A1,DUSP2,EBF1,HEYL,ELN	Pubmed	24997765	Gene co-regulation by Fezf2 selects neurotransmitter identity and connectivity of corticospinal neurons.	Pubmed	0.007303	1	4	42	FZD1,BCL11B,SATB2,FEZF2
ToppCell Atlas	245ce7d1a26f9aa47acd2827b22b997886919832	facs-BAT-Fat-24m-Endothelial|BAT / Fat_BAT_GAT_MAT_SCAT - method, tissue, subtissue, age, lineage, cell ontology and free annotation	Mouse Aging Atlas- Tabula Muris Senis	5.645e-07	0.0168	18	191	FAM110D,ALOX12,ANXA3,RHOB,TINAGL1,CA4,BHLHA9,CDC42EP1,SCARB1,DHRS3,PDGFB,NHERF2,LRRC3B,RASIP1,EFNA1,EFNB1,EFNB2,USHBP1	Pubmed	32170006	Parcellation of the striatal complex into dorsal and ventral districts.	Pubmed	0.007303	1	4	42	POU3F4,PLXND1,EBF1,OTX2
ToppCell Atlas	cc7857f870e6eedd9fba25774ee06d06922b18b7	bone_marrow-Myeloid_Dendritic-pDC|bone_marrow / Manually curated celltypes from each tissue	Cross-tissue immune cell analysis reveals tissue-specific features in humans	5.645e-07	0.0168	18	191	MZB1,BCL11A,LCNL1,LINC00865,MYCL,SPIB,TUBB6,SEL1L3,CBFA2T3,SCARB1,LINC01800,ENPP2,LGMN,PTGDS,KCNG2,PLD4,AFF3,TSPAN1	Pubmed	23863479	Tumor suppressor Nf2 limits expansion of the neural progenitor pool by inhibiting Yap/Taz transcriptional coactivators.	Pubmed	0.007303	1	4	42	EOMES,BCL11B,PROX1,PAX6
ToppCell Atlas	de3e9b704621b26836c2ddc39fa3e840dfb4541b	droplet-Lung-1m-Mesenchymal-fibroblast-alveolar_fibroblast-alveolar_fibroblast_l49|1m / method, tissue, age, lineage, sublineage, cell ontologies, cell type and subtype	Mouse Aging Atlas- Tabula Muris Senis (Lung and Trachea)	5.645e-07	0.0168	18	191	NAT8L,VASN,SLC1A3,SNAI2,RASL11B,SOD3,NBL1,CLEC3B,TNXB,LRAT,SCARF2,COL6A1,COL6A2,SMIM41,COL23A1,CRISPLD2,ELN,RCN3	Pubmed	29107558	ESRP1 Mutations Cause Hearing Loss due to Defects in Alternative Splicing that Disrupt Cochlear Development.	Pubmed	0.007303	1	4	42	FGFR2,PROX1,MYO7A,OTX2
ToppCell Atlas	629007189034ee8451411428f1c6cc57daee2d91	facs-Lung-EPCAM-3m-Epithelial|Lung / Lung_Trachea - method, tissue, subtissue, age, lineage, cell ontology and free annotation	Mouse Aging Atlas- Tabula Muris Senis	5.645e-07	0.0168	18	191	DRAM1,ALCAM,SEC14L4,AQP5,SH2D4A,MATN4,CLIC3,TFCP2L1,RBM47,COX6A2,IRX1,CELSR1,TMEM30B,PRSS8,KCNC3,KRT18,TSPAN1,C1orf210	Pubmed	15084671	A proteomic analysis of human bile.	Pubmed	0.007355	1	3	22	ANPEP,FCGBP,TF
ToppCell Atlas	12a291918be26cb5d2b185f6a8996f4d23042cf4	facs-BAT-Fat-24m-Endothelial-nan|BAT / Fat_BAT_GAT_MAT_SCAT - method, tissue, subtissue, age, lineage, cell ontology and free annotation	Mouse Aging Atlas- Tabula Muris Senis	5.645e-07	0.0168	18	191	FAM110D,ALOX12,ANXA3,RHOB,TINAGL1,CA4,BHLHA9,CDC42EP1,SCARB1,DHRS3,PDGFB,NHERF2,LRRC3B,RASIP1,EFNA1,EFNB1,EFNB2,USHBP1	Pubmed	34850819	Lipid signatures reflect the function of the murine primary placentationâ€ .	Pubmed	0.007355	1	3	22	EOMES,VWF,KDR
ToppCell Atlas	9bbafdf316c1fa3a9f1ee30d41dd7158b5c97279	PND07-28-samps-Mesenchymal-Myofibroblast|PND07-28-samps / Age Group, Lineage, Cell class and subclass	Mouse_Lung_DevAtlas	5.645e-07	0.0168	18	191	CYGB,DZIP1,SOD3,MYH11,FGF18,KANK1,ENTPD2,COL6A1,COL6A2,COL12A1,TBX4,SELENOM,DES,CRISPLD2,MRGPRF,LTBP3,ELN,RCN3	Pubmed	25641696	Fibroblast growth factor receptor-Frs2Î± signaling is critical for nephron progenitors.	Pubmed	0.007355	1	3	22	EYA1,MEOX1,FGFR2
ToppCell Atlas	08720998aa55131d7377c4c67c4c935865bd7d79	Fetal_29-31_weeks-Mesenchymal-matrix_fibroblast_1_cell-D088|Fetal_29-31_weeks / Lineage, Cell type, age group and donor	Human Lung Cells in 3 Age Groups (Wang et al.)	5.645e-07	0.0168	18	191	EXT1,MEIS1,CPNE5,SLC1A3,FRMD4A,PDZRN3,MYO16,EOGT,MYO10,PDE10A,SYNJ2,TNFAIP2,SLC39A14,ADAMTS4,NKD2,CRISPLD2,SOBP,MAMLD1	Pubmed	18358466	Cited2 is required for fetal lung maturation.	Pubmed	0.007355	1	3	22	KDR,KRT18,TGFB2
ToppCell Atlas	7d1595e616f6f111fc2f5bc1b179c5d67d624cc9	droplet-Limb_Muscle-MUSCLE-30m-Mesenchymal-nan|Limb_Muscle / Tongue_Heart_Limb_Muscle_Aorta_Diaphragm - method, tissue, subtissue, age, lineage, cell ontology and free annotation	Mouse Aging Atlas- Tabula Muris Senis	5.645e-07	0.0168	18	191	CYGB,SFRP1,C3,ENTPD2,MEDAG,CLEC3B,TNFAIP2,PAX7,PCDH7,TNXB,PDE1C,TMEM229A,ENPP2,NTN5,SYTL2,DES,ERFE,CRISPLD2	Pubmed	35089129	Characterization of the neurogenic niche in the aging dentate gyrus using iterative immunofluorescence imaging.	Pubmed	0.007355	1	3	22	EOMES,ANPEP,BCL11B
ToppCell Atlas	80484d39f34703a33b9bac09826b7a526e883cab	facs-Lung-24m-Mesenchymal-fibroblast-alveolar_fibroblast|24m / method, tissue, age, lineage, sublineage, cell ontologies, cell type and subtype	Mouse Aging Atlas- Tabula Muris Senis (Lung and Trachea)	5.645e-07	0.0168	18	191	SLC1A3,SNAI2,SOD3,NBL1,C3,CLEC3B,TNS1,LRAT,TRH,SCARF2,COL6A1,COL6A2,SMIM41,ADAMTSL2,CRISPLD2,HEYL,ELN,RCN3	Pubmed	21775418	Tcf/Lef repressors differentially regulate Shh-Gli target gene activation thresholds to generate progenitor patterning in the developing CNS.	Pubmed	0.007355	1	3	22	RBFOX3,GLI2,PAX6
ToppCell Atlas	d4f535b06ad483448ab692e9900c872c78cbed60	facs-Lung-18m-Mesenchymal-fibroblast-alveolar_fibroblast|18m / method, tissue, age, lineage, sublineage, cell ontologies, cell type and subtype	Mouse Aging Atlas- Tabula Muris Senis (Lung and Trachea)	5.645e-07	0.0168	18	191	NAT8L,SLC1A3,SNAI2,SOD3,NBL1,CLEC3B,LRAT,TRH,SCARF2,COL6A1,COL6A2,TBX4,GATA5,SMIM41,ADAMTSL2,CRISPLD2,ELN,RCN3	Pubmed	26659141	Draxin from neocortical neurons controls the guidance of thalamocortical projections into the neocortex.	Pubmed	0.007355	1	3	22	POU3F2,BCL11B,EBF1
ToppCell Atlas	482db995930346be69072ace2fd78fd453e97fb5	facs-Lung-3m-Endothelial-arterial_endothelial-pulmonary_artery_endothelial_cell|3m / method, tissue, age, lineage, sublineage, cell ontologies, cell type and subtype	Mouse Aging Atlas- Tabula Muris Senis (Lung and Trachea)	5.645e-07	0.0168	18	191	ENPP6,MCAM,FBLN2,ADRA2C,DEGS2,SFRP1,NXNL2,TINAGL1,KANK1,PRR15,TRIM47,PDE1C,CYTL1,VWF,SOST,KCNE3,EFNA1,EFNB2	Pubmed	8934515	Pituitary lineage determination by the Prophet of Pit-1 homeodomain factor defective in Ames dwarfism.	Pubmed	0.007355	1	3	22	POU3F4,PROP1,PAX6
ToppCell Atlas	3550a5ed68e723182ddf85b019a6f2525a17bf52	facs-BAT-Fat-24m-Endothelial-endothelial_cell|BAT / Fat_BAT_GAT_MAT_SCAT - method, tissue, subtissue, age, lineage, cell ontology and free annotation	Mouse Aging Atlas- Tabula Muris Senis	5.645e-07	0.0168	18	191	FAM110D,ALOX12,ANXA3,RHOB,TINAGL1,CA4,BHLHA9,CDC42EP1,SCARB1,DHRS3,PDGFB,NHERF2,LRRC3B,RASIP1,EFNA1,EFNB1,EFNB2,USHBP1	Pubmed	22387004	Arx is required for normal enteroendocrine cell development in mice and humans.	Pubmed	0.007355	1	3	22	NKX6-3,ARX,PAX6
ToppCell Atlas	c1703c976d95a6cf39e15eda4298feb67d595cd5	SmallIntestine_GW_trimst-2-Epithelial-goblet|SmallIntestine_GW_trimst-2 / Per Region, Age_group, Lineage, cell class, cell type	Cells of the human intestinal tract mapped across space and time	5.645e-07	0.0168	18	191	SCNN1A,FCGBP,CACNA1F,CABP7,CBFA2T3,RFLNA,CLCA1,HPCAL1,SELENOM,CLDN4,PLCXD3,SYTL2,ATP2C2,KCNMA1,KLK1,KRT18,C3orf52,TSPAN1	Pubmed	29140246	An Eya1-Notch axis specifies bipotential epibranchial differentiation in mammalian craniofacial morphogenesis.	Pubmed	0.007355	1	3	22	EYA1,SIX1,NEUROG2
ToppCell Atlas	1b3b3256759c3c4ee84655d90031b57854a91625	SmallIntestine_GW_trimst-2-Epithelial-goblet-Goblet_cell|SmallIntestine_GW_trimst-2 / Per Region, Age_group, Lineage, cell class, cell type	Cells of the human intestinal tract mapped across space and time	5.645e-07	0.0168	18	191	SCNN1A,FCGBP,CACNA1F,CABP7,CBFA2T3,RFLNA,CLCA1,HPCAL1,SELENOM,CLDN4,PLCXD3,SYTL2,ATP2C2,KCNMA1,KLK1,KRT18,C3orf52,TSPAN1	Pubmed	15105370	Otx2 regulates the extent, identity and fate of neuronal progenitor domains in the ventral midbrain.	Pubmed	0.007355	1	3	22	OTX1,OTX2,PAX6
ToppCell Atlas	9a780218d67fa2c0bcdedd22984c4f52bce4b80e	TCGA-Kidney-Solid_Tissue_Normal-Kidney-Kidney_normal_tissue-3|TCGA-Kidney / Sample_Type by Project: Shred V9	TCGA OncoMap	5.765e-07	0.01716	14	117	ESRRB,PRDM16-DT,SH3GL3,AQP2,LINC01589,RASL11B,GPR12,HS6ST1,PROX1-AS1,WNT7B,IRX1,PROX1,PTGER1,C13orf42	Pubmed	21309073	Pax6 regulates craniofacial form through its control of an essential cephalic ectodermal patterning center.	Pubmed	0.007355	1	3	22	ALDH1A3,SIX1,PAX6
ToppCell Atlas	d5f5399ebbbff508c96ce7f01272716b61597ab5	343B-Epithelial_cells-Epithelial-E_(AT2)|Epithelial_cells / Donor, Lineage, Cell class and subclass (all cells)	Tissue Stability Cell Atlas - Lung Cells	5.902e-07	0.01756	16	153	IL17D,FBLN2,CXCL5,VASN,IGDCC4,ADAM33,ARID5A,GLI2,CACNA1F,PHETA2,CLEC3B,TRIM47,ITGBL1,ADAMTSL2,SCX,MARVELD1	Pubmed	28027321	Elevated Fibroblast Growth Factor Signaling Is Critical for the Pathogenesis of the Dwarfism in Evc2/Limbin Mutant Mice.	Pubmed	0.007355	1	3	22	FGFR2,FGF18,GLI2
ToppCell Atlas	32cf4ca828d228f23366480305592f9813fed7ff	343B-Epithelial_cells-Epithelial-E_(AT2)-|Epithelial_cells / Donor, Lineage, Cell class and subclass (all cells)	Tissue Stability Cell Atlas - Lung Cells	5.902e-07	0.01756	16	153	IL17D,FBLN2,CXCL5,VASN,IGDCC4,ADAM33,ARID5A,GLI2,CACNA1F,PHETA2,CLEC3B,TRIM47,ITGBL1,ADAMTSL2,SCX,MARVELD1	Pubmed	37540708	An adhesion signaling axis involving Dystroglycan, Î²1-Integrin, and Cas adaptor proteins regulates the establishment of the cortical glial scaffold.	Pubmed	0.007355	1	3	22	EOMES,RBFOX3,BCL11B
ToppCell Atlas	da1e2e54f442f5c2032c857c4812e9060f2053cd	lymphoid-B_cell-pro-B|B_cell / Lineage, cell class and subclass	Human Cord Blood Atlas	5.919e-07	0.01761	17	172	ERG,CYGB,LRFN2,PRDM16-DT,ARPP21,GFI1,TINAGL1,CMTM2,DLGAP2,TRH,CRYGD,SLC22A16,CTBP2,PRSS3,GALNT14,EFCC1,BAALC	Pubmed	17241623	Defects in brain patterning and head morphogenesis in the mouse mutant Fused toes.	Pubmed	0.007355	1	3	22	NEUROG2,OTX2,PAX6
ToppCell Atlas	d15452e45f490848aaff7f80f1cc81f3ba70a11b	renal_cortex_nuclei-Hypertensive_with+without-CKD-Endothelial-blood_vessel_endothelial_cell_of_kidney-Degenerative_Endothelial_Cell-Degenerative_endothelial_cell_-_unspecif|renal_cortex_nuclei / Celltypes from Cells and Nuclei per compartment and clinical group	Integrated Single-nucleus and Single-cell RNA-seq of the Adult Human Kidney	5.919e-07	0.01761	17	172	FAM110D,ACTB,NRN1,MYL9,TAGLN2,GP9,CLEC3B,LINC01806,TMC6,NHERF2,VWF,SELENOM,PAQR4,IRX6,SOST,BCL6B,EMP2	Pubmed	20506362	The rho GTPase Rac1 is required for proliferation and survival of progenitors in the developing forebrain.	Pubmed	0.007355	1	3	22	EOMES,BCL11B,SATB2
ToppCell Atlas	2136170f6e1204734cec7dbf7b32e7d5179b92b5	E12.5-Endothelial-proliferative_endothelial_cell|E12.5 / developmental_time, Lineage, Cell group, Cell type, Cell type_cellcyc-phase	LungMAP â€” Genomic, epigenomic and biophysical cues controlling the emergence of the gas exchange niche in the mouse lung	5.919e-07	0.01761	17	172	FAM110D,TAGLN2,ANXA3,SIPA1,SCARF1,EOGT,PCDH17,NOS2,TNFAIP2,PDGFB,PPP1R16B,RASIP1,DUSP2,BCL6B,EFNA1,USHBP1,SIGIRR	Pubmed	17544391	FGF9 regulates early hypertrophic chondrocyte differentiation and skeletal vascularization in the developing stylopod.	Pubmed	0.007355	1	3	22	FGFR2,MMP9,KDR
ToppCell Atlas	ba99688e9f46671deccf824b1e77c6db0742d7df	E12.5-Endothelial-proliferative_endothelial_cell-proliferative_endothelial_cell|E12.5 / developmental_time, Lineage, Cell group, Cell type, Cell type_cellcyc-phase	LungMAP â€” Genomic, epigenomic and biophysical cues controlling the emergence of the gas exchange niche in the mouse lung	5.919e-07	0.01761	17	172	FAM110D,TAGLN2,ANXA3,SIPA1,SCARF1,EOGT,PCDH17,NOS2,TNFAIP2,PDGFB,PPP1R16B,RASIP1,DUSP2,BCL6B,EFNA1,USHBP1,SIGIRR	Pubmed	29449449	Conserved and Divergent Features of Mesenchymal Progenitor Cell Types within the Cortical Nephrogenic Niche of the Human and Mouse Kidney.	Pubmed	0.007355	1	3	22	MEIS1,TNFRSF19,KRT18
ToppCell Atlas	a3201773a25832e92dd113fad165f1ecd37f5e91	Endothelial-A-IPF_03|World / lung cells shred on cell class, cell subclass, sample id	Pathobiology of Pulmonary Fibrosis (Reyfman et al., 2019)	5.919e-07	0.01761	17	172	ERG,FAM110D,MCAM,NRN1,DOC2B,DCHS1,ZNF423,PCDH17,CLEC3B,ENPP2,VWF,COX7A1,PLCXD3,RASIP1,GALNT14,BCL6B,BAALC	Pubmed	25329657	BMP-FGF signaling axis mediates Wnt-induced epidermal stratification in developing mammalian skin.	Pubmed	0.007355	1	3	22	WLS,FZD1,FGFR2
ToppCell Atlas	853a930e0641ffb50cbb4cef5837c70d75c3fc39	droplet-Kidney-KIDNEY-30m-Mesenchymal-fibroblast|Kidney / Skin_Bladder_Kidney_Mammary_Gland - method, tissue, subtissue, age, lineage, cell ontology and free annotation	Mouse Aging Atlas- Tabula Muris Senis	6.096e-07	0.01814	18	192	CYGB,FBLN2,GPNMB,ALDH1A3,SIX1,NBL1,C3,ENTPD2,MEDAG,CLEC3B,CSMD1,TNXB,SHISA3,ITGBL1,COL6A1,COL6A2,SMIM41,CRISPLD2	Pubmed	32675279	TCF7L2 regulates postmitotic differentiation programmes and excitability patterns in the thalamus.	Pubmed	0.007355	1	3	22	PROX1,SLC17A6,PAX6
ToppCell Atlas	321850b0f881420c2d57d3e825e365c82fa511ab	facs-Trachea-3m-Mesenchymal-fibroblast|3m / method, tissue, age, lineage, sublineage, cell ontologies, cell type and subtype	Mouse Aging Atlas- Tabula Muris Senis (Lung and Trachea)	6.096e-07	0.01814	18	192	CYGB,FBLN2,ANPEP,TPPP3,SOD3,NBL1,C3,ENTPD2,MEDAG,CLEC3B,TNXB,COL6A1,COL6A2,SELENOM,CSF1,ADAMTSL5,CRISPLD2,RCN3	Pubmed	25888505	Sox9 is critical for suppression of neurogenesis but not initiation of gliogenesis in the cerebellum.	Pubmed	0.007355	1	3	22	NEUROG2,PAX2,PAX6
ToppCell Atlas	a2c31390da4962bda9a936470b0b68fa1f5d47d1	facs-Lung-nan-3m-Mesenchymal-Adventitial_Fibroblast|Lung / Lung_Trachea - method, tissue, subtissue, age, lineage, cell ontology and free annotation	Mouse Aging Atlas- Tabula Muris Senis	6.096e-07	0.01814	18	192	CYGB,FBLN2,MN1,NBL1,C3,GXYLT2,ENTPD2,MEDAG,CLEC3B,TNXB,ITGBL1,OAF,COL6A1,COL6A2,CRISPLD2,MRGPRF,LTBP3,RCN3	Pubmed	35640597	USP16-mediated histone H2A lysine-119 deubiquitination during oocyte maturation is a prerequisite for zygotic genome activation.	Pubmed	0.007355	1	3	22	NANOG,HSPA2,USP3
ToppCell Atlas	e911e286da26202853f9650ba3cdefe5a5c9b585	IPF-Endothelial-VE_Arterial|Endothelial / Disease state, Lineage and Cell class	Resident Cell Populations in IPF and COPD	6.096e-07	0.01814	18	192	LINC01169,ADRA2C,PRDM16-DT,ANXA3,RHOB,ANKRD33B,UPB1,ARID5A,FGF18,SYNJ2,CLIC3,NHERF2,PNMT,CYP1A1,JAG2,SOST,EFNB2,ELN	Pubmed	18448648	Zic deficiency in the cortical marginal zone and meninges results in cortical lamination defects resembling those in type II lissencephaly.	Pubmed	0.007355	1	3	22	ZIC3,DBX1,FEZF2
ToppCell Atlas	9109b4f21e03f588fef69bbab144e6668da4a8d6	Airway_Nasal-Epithelial-Secretory_epithelial-Goblet_(nasal)-Goblet_(nasal)_L.0.2.0.3|Airway_Nasal / Tissue groups, Lineages, Lineage subclass, Cell_type2, Cell_subtypes_L4L5-Leiden	The Integrated Human Lung Cell Atlas	6.096e-07	0.01814	18	192	MAL,VASN,DKK1,SDCBP2,RNF223,PRDM1,SQSTM1,CLIC3,ATG9B,TMEM106B,MIR193BHG,PRSS3,KLK7,PRSS8,CRYBG2,KRT78,ASPG,C6orf132	Pubmed	16855091	Central roles of the roof plate in telencephalic development and holoprosencephaly.	Pubmed	0.007355	1	3	22	WNT2B,NEUROG2,PAX6
ToppCell Atlas	ff435141329e3e29fa9b08a4d5b2f55074e7f9ab	droplet-Lung-1m-Endothelial-capillary_endothelial-capillary_endothelial_cell-capillary_aerocyte_endothelial_cell|1m / method, tissue, age, lineage, sublineage, cell ontologies, cell type and subtype	Mouse Aging Atlas- Tabula Muris Senis (Lung and Trachea)	6.096e-07	0.01814	18	192	MEOX1,ANXA3,CCDC68,ANKRD33B,CA4,GRB14,DDAH1,PDGFB,DCBLD1,NHERF2,RBFOX3,NKD1,ADAMTSL5,PPP1R16B,RASIP1,USHBP1,EMP2,PRRT4	Pubmed	26094741	Conditional Deletion of Indian Hedgehog in Limb Mesenchyme Results in Complete Loss of Growth Plate Formation but Allows Mature Osteoblast Differentiation.	Pubmed	0.007355	1	3	22	SPP1,GLI2,SOST
ToppCell Atlas	8c13c351fcc3d88e8c2ffa017e71ff6272cc6fac	Fibroblast-D_(Pericyte)|World / shred on cell class and cell subclass (v4)	mouse_P3_lung_dropseq (2716 cells)	6.096e-07	0.01814	18	192	MCAM,ACTC1,MYL9,ADAM33,MYH11,CBFA2T3,TGFB2,KCNQ4,ENTPD2,RFLNA,PCDH7,ARHGEF17,DES,CRISPLD2,EBF1,HEYL,ELN,RCN3	Pubmed	15215207	Transduction of graded Hedgehog signaling by a combination of Gli2 and Gli3 activator functions in the developing spinal cord.	Pubmed	0.007355	1	3	22	DBX1,GLI2,PAX6
ToppCell Atlas	bcd8876235be503186f119653b39476488c0fa15	droplet-Pancreas-PANCREAS-30m-Endothelial-endothelial_cell|Pancreas / Large_Intestine_Pancreas_Liver - method, tissue, subtissue, age, lineage, cell ontology and free annotation	Mouse Aging Atlas- Tabula Muris Senis	6.096e-07	0.01814	18	192	ENPP6,FAM110D,MCAM,FBLN2,ANXA3,DCHS1,PCDH17,TINAGL1,CA4,CYTL1,NHERF2,VWF,CYP1A1,PTGS1,RASIP1,EBF1,EFNB2,USHBP1	Pubmed	25241763	Meta-analysis of genome-wide association studies identifies novel loci that influence cupping and the glaucomatous process.	Pubmed	0.007355	1	3	22	SALL1,LINC02322,SIX1
ToppCell Atlas	8a1b1c3e83a68ad74f8f4eb00455c9e41aa57cfc	RA-09._Endothelium_I|RA / Chamber and Cluster_Paper	Transcriptional and Cellular Diversity of the Human Heart	6.096e-07	0.01814	18	192	ERG,MEOX1,DOC2B,ANXA3,KCNIP4,MIR3667HG,MYO10,CDH23,CA4,CD9,NHERF2,PLXNA2,VWF,WNT2B,PPP1R16B,RAPGEF5,RASIP1,EFNB2	Pubmed	30917305	PRDM12 Is Required for Initiation of the Nociceptive Neuron Lineage during Neurogenesis.	Pubmed	0.007355	1	3	22	RBFOX3,NEUROG2,NTRK2
ToppCell Atlas	66a13ea8e1cf701834bb56eabe705e7b41f6eeaa	SmallIntestine_GW_trimst-1-Mesenchymal-stromal_related-ICC|SmallIntestine_GW_trimst-1 / Per Region, Age_group, Lineage, cell class, cell type	Cells of the human intestinal tract mapped across space and time	6.096e-07	0.01814	18	192	ALDH1A3,SFRP1,BCAN,PCDH17,DAAM2,PCDH7,COL6A1,COL6A2,RBFOX3,COX7A1,LRRC3B,PRKCQ,LINC01606,DCDC2C,SYTL2,SCX,SOBP,ELN	Pubmed	36395107	Cbln1 regulates axon growth and guidance in multiple neural regions.	Pubmed	0.007355	1	3	22	RBFOX3,GLI2,GRID2
ToppCell Atlas	89b8ebdc285ed3c0f807fd1157271130d37dfa41	PBMC-Control-Lymphocyte-B-B_cell-B_intermediate-B_intermediate-0|Control / Location, Disease Group, Cell group, Cell class and sub_cluster (2021.03.01)	Integration of Multiple Sampling Location of COVID-19 Patients	6.096e-07	0.01814	18	192	MZB1,LINC00494,BCL11A,WNT16,CXXC5,CPNE5,FOXP1,SPIB,SEL1L3,CD70,TRAF5,CELSR1,EML6,SLC38A11,KLK1,BANK1,AFF3,EBF1	Pubmed	18830724	Assessment of Alzheimer's disease case-control associations using family-based methods.	Pubmed	0.007355	1	3	22	BDNF,TF,LMNA
ToppCell Atlas	30f22249435a91fbc7e40ae96fd453a7c85904cd	kidney_(cortex)_62-year-old_Hypertension_male-epithelial_cell-kidney_loop_of_Henle_thick_ascending_limb_epithelial_cell-kidney_loop_of_Henle_thick_ascending_limb_epithelial_cell_7|kidney_(cortex)_62-year-old_Hypertension_male / Per sample, Lineage, Cell type	Adult human kidney single cell transcriptional and chromatin accessibility profiling	6.096e-07	0.01814	18	192	ESRRB,KCTD16,PPM1L,GPNMB,DZIP1,SLC1A3,KCNIP4,CACNA2D3,SPP1,PPARGC1A,GRM1,IRX1,RBFOX1,LINC01606,CA10,KCNMA1,MYOF,MRAP2	Pubmed	16038893	Multiple requirements for Hes 1 during early eye formation.	Pubmed	0.007355	1	3	22	NEUROG2,PAX2,PAX6
ToppCell Atlas	840a34c1b82d218be999ab5e1bcafd6370d7a4b1	facs-Heart-LV-3m-Mesenchymal-fibroblast_of_cardiac_tissue|Heart / Tongue_Heart_Limb_Muscle_Aorta_Diaphragm - method, tissue, subtissue, age, lineage, cell ontology and free annotation	Mouse Aging Atlas- Tabula Muris Senis	6.096e-07	0.01814	18	192	CYGB,FBLN2,SFRP1,SPSB1,ENTPD2,MEDAG,CLEC3B,TNFAIP2,TNXB,ENPP2,ITGBL1,OAF,COL6A1,COL6A2,ADAMTSL2,INHBB,CRISPLD2,RCN3	Pubmed	36899442	ISL1 controls pancreatic alpha cell fate and beta cell maturation.	Pubmed	0.007355	1	3	22	ARX,POU3F4,PAX6
ToppCell Atlas	cd6eba28f647d196486e16d0900837788b7cd70c	Meyer_2019-lung_parenchyma-Mesenchymal-Myofibroblastic-Myofibroblasts|lung_parenchyma / Tissue groups, Lineages, Lineage subclass, Cell class per Dataset	The Integrated Human Lung Cell Atlas	6.096e-07	0.01814	18	192	MYL9,VASN,SOD3,MYH11,FGF18,GPC1,GREM2,ITGBL1,COL6A2,TBX4,COX7A1,GATA5,LOC101927825,NKD1,SCX,DES,CRISPLD2,MRGPRF	Pubmed	37532091	The transcription regulator Lmo3 is required for the development of medial ganglionic eminence derived neurons in the external globus pallidus.	Pubmed	0.007355	1	3	22	RBFOX3,NR2F1,PAX6
ToppCell Atlas	6b69bb8fab9b470850eba1a070a500435ec233cd	droplet-Lung-3m-Endothelial-capillary_endothelial-capillary_endothelial_cell-capillary_endothelial_cell|3m / method, tissue, age, lineage, sublineage, cell ontologies, cell type and subtype	Mouse Aging Atlas- Tabula Muris Senis (Lung and Trachea)	6.096e-07	0.01814	18	192	FAM110D,MCAM,ANXA3,ANKRD33B,PXDC1,PCDH17,TINAGL1,SCARB1,DDAH1,NHERF2,NKD1,PPP1R16B,RASIP1,BCL6B,EFNA1,EFNB1,EFNB2,USHBP1	Pubmed	27117402	Ctip1 Regulates the Balance between Specification of Distinct Projection Neuron Subtypes in Deep Cortical Layers.	Pubmed	0.007355	1	3	22	EOMES,BCL11B,FEZF2
ToppCell Atlas	8b625c22dda23c99654c82c529a1233e99e71b54	droplet-Kidney-nan-3m-Epithelial-podocyte|Kidney / Skin_Bladder_Kidney_Mammary_Gland - method, tissue, subtissue, age, lineage, cell ontology and free annotation	Mouse Aging Atlas- Tabula Muris Senis	6.096e-07	0.01814	18	192	F2RL1,ADORA1,ADRA2C,WNT16,DCDC2,SH2D4A,RASL11B,NBL1,TINAGL1,WNT7B,WT1,CLDN4,IRX1,SCX,KRT18,C3orf52,RASSF10,KLHDC8A	Pubmed	32049024	Foxp1 Regulates Neural Stem Cell Self-Renewal and Bias Toward Deep Layer Cortical Fates.	Pubmed	0.007355	1	3	22	EOMES,BCL11B,PAX6
ToppCell Atlas	cf2765d8bc074f7f9ee864eae632a3b705175842	facs-Trachea-3m-Mesenchymal-fibroblast-fibroblast_of_trachea|3m / method, tissue, age, lineage, sublineage, cell ontologies, cell type and subtype	Mouse Aging Atlas- Tabula Muris Senis (Lung and Trachea)	6.096e-07	0.01814	18	192	CYGB,FBLN2,ANPEP,TPPP3,SOD3,NBL1,C3,ENTPD2,MEDAG,CLEC3B,TNXB,COL6A1,COL6A2,SELENOM,CSF1,ADAMTSL5,CRISPLD2,RCN3	Pubmed	1889815	The gene map of the Norway rat (Rattus norvegicus) and comparative mapping with mouse and man.	Pubmed	0.007371	1	5	66	CRYGD,CYP1A1,LCK,LDHA,TF
ToppCell Atlas	0703b8ec6960ff975ee5a2737054db67cab016b5	Mesenchymal_cells-Ng2+_MSCs|World / Lineage and Cell class	Mouse Bone Marrow Niche (Baccin et al)	6.096e-07	0.01814	18	192	ENPP6,VASN,DKK1,SPP1,GPC1,CREB3L1,SLC39A14,PDGFA,SCARF2,VDR,COL12A1,RHOD,WNT7B,CSF1,CYB561,LGMN,EFNB1,RCN3	Pubmed	12666204	Expression and misexpression of members of the FGF and TGFbeta families of growth factors in the developing mouse pancreas.	Pubmed	0.007371	1	5	66	FGFR2,FGF18,BMP6,BMPR2,TGFB2
ToppCell Atlas	c604961759fcfd91b9548e864254c3d7ab529653	Primary_Visual_cortex_(V1C)-Non-neuronal-Macroglial-Astrocyte|Primary_Visual_cortex_(V1C) / Sample group (Anatomical region groups), lineage, cell class, cell subclass and cell type	Human Multiple Cortical Areas SMART-seq	6.096e-07	0.01814	18	192	PRDM16-DT,SDC4,PSD2,SH3BP2,SLC1A3,RGS20,MYO10,GJB6,GLI2,CACNA1S,TFAP2C,ENTPD2,DAAM2,OAF,ZIC5,PRODH,PTGDS,LFNG	Pubmed	20679960	Pharmacogenetic analysis of lipid responses to rosuvastatin in Chinese patients.	Pubmed	0.007371	1	5	66	APOB,PPARGC1A,CILP2,ABCG8,PCSK9
ToppCell Atlas	a476895b7b252c388d6346eacbc72f0115b1443e	P15-Mesenchymal-myocytic_cell-vascular_associated_smooth_muscle_cell|P15 / developmental_time, Lineage, Cell group, Cell type, Cell type_cellcyc-phase	LungMAP â€” Genomic, epigenomic and biophysical cues controlling the emergence of the gas exchange niche in the mouse lung	6.096e-07	0.01814	18	192	SPEG,ACTC1,MYL9,ADAM33,SOD3,MYH11,KANK1,TGFB2,PCDH7,HSPB6,INHBA,SYTL2,DES,SOST,MRGPRF,EBF1,HEYL,ELN	Pubmed	25037231	Extracellular matrix signatures of human primary metastatic colon cancers and their metastases to liver.	Pubmed	0.007595	1	8	153	LTBP4,COL6A1,COL12A1,VWF,WNT2B,MST1,CBLN4,TINAGL1
ToppCell Atlas	f4cd65e6c5b17bcabf45fe5b687246c72e7975f7	droplet-Pancreas-PANCREAS-30m-Endothelial|Pancreas / Large_Intestine_Pancreas_Liver - method, tissue, subtissue, age, lineage, cell ontology and free annotation	Mouse Aging Atlas- Tabula Muris Senis	6.096e-07	0.01814	18	192	ENPP6,FAM110D,MCAM,FBLN2,ANXA3,DCHS1,PCDH17,TINAGL1,CA4,CYTL1,NHERF2,VWF,CYP1A1,PTGS1,RASIP1,EBF1,EFNB2,USHBP1	Pubmed	20673868	A genetic association study of maternal and fetal candidate genes that predispose to preterm prelabor rupture of membranes (PROM).	Pubmed	0.00781	1	9	186	MMP9,VWF,APOB,AQP2,PTGER1,PTGS1,LEP,OXTR,CD14
ToppCell Atlas	c640cf6ec1a70695a3d2692752fc07330c33bc9d	Primary_Visual_cortex_(V1C)-Neuronal-GABAergic_Inh-GABA_L1_LAMP5-Inh_L1-4_LAMP5_DUSP4_(Lamp5_Rosehip)|Primary_Visual_cortex_(V1C) / Sample group (Anatomical region groups), lineage, cell class, cell subclass and cell type	Human Multiple Cortical Areas SMART-seq	6.096e-07	0.01814	18	192	ADAMTS9-AS2,KCNIP1,F2RL1,DOCK10,HES4,MYO16,MYH11,TPD52L1,SLC10A4,SOX1-OT,HPCAL1,ADARB2-AS1,IRX6,BCL11B,LRRC3B,PSKH2,PROX1,LINC00299	Pubmed	20452482	Identification of fetal and maternal single nucleotide polymorphisms in candidate genes that predispose to spontaneous preterm labor with intact membranes.	Pubmed	0.00781	1	9	186	MMP9,VWF,APOB,AQP2,PTGER1,PTGS1,LEP,OXTR,CD14
ToppCell Atlas	27ff3621e177e7932dd44dd6baa81551ea75a874	COVID-19-kidney-AQP1+PLVAP+EC|COVID-19 / Disease (COVID-19 only), tissue and cell type	COVID-19 Autopsy Atlas (Lung, Liver, Kidney, Heart)	6.096e-07	0.01814	18	192	ERG,MN1,CPNE5,ZNF423,PDE10A,TGFBR2,CD9,PDGFB,CHRM3,NHERF2,PPP1R16B,INHBB,RAPGEF5,INPP5D,RASIP1,EBF1,EFNB1,EFNB2	Pubmed	22711520	Genome-scale study of transcription factor expression in the branching mouse lung.	Pubmed	0.007848	1	5	67	MEIS1,GLI2,TFAP2C,CREB3L1,NR2F1
ToppCell Atlas	671d4e1eee5aba03c43dbc98f4b51ce42b3df5d5	facs-Heart-LV-3m-Mesenchymal-fibroblast_of_cardiac_tissue|Heart / Tongue_Heart_Limb_Muscle_Aorta_Diaphragm - method, tissue, subtissue, age, lineage, cell ontology and free annotation	Mouse Aging Atlas- Tabula Muris Senis	6.096e-07	0.01814	18	192	CYGB,FBLN2,SFRP1,SPSB1,ENTPD2,MEDAG,CLEC3B,TNFAIP2,TNXB,ENPP2,ITGBL1,OAF,COL6A1,COL6A2,ADAMTSL2,INHBB,CRISPLD2,RCN3	Pubmed	23431145	The protomap is propagated to cortical plate neurons through an Eomes-dependent intermediate map.	Pubmed	0.007874	1	6	94	EOMES,AUTS2,SP8,NR2F1,PAX6,CDH8
ToppCell Atlas	1cec37eddb05f0b80d953dfbad8309ee007d8698	renal_medulla_nuclei-Adult_normal_reference-Mesenchymal|renal_medulla_nuclei / Celltypes from Cells and Nuclei per compartment and clinical group	Integrated Single-nucleus and Single-cell RNA-seq of the Adult Human Kidney	6.096e-07	0.01814	18	192	LINC01798,SHC3,MEIS1,GABRG3,GLI2,GREM2,DAAM2,COL6A2,COL12A1,ZFP36,NKD1,PLCXD3,ADAMTSL2,RAPGEF5,CRISPLD2,AFF3,MAMLD1,EBF1	Pubmed	35084365	An essential role for Polycomb Repressive Complex 2 in the mouse ovary.	Pubmed	0.007874	1	6	94	PDGFA,FGFR2,FOXO3,ARX,SIX1,CBLN4
ToppCell Atlas	eeab1cef7c36ae824381952c5b2c982368c379fd	facs-Lung-nan-3m-Mesenchymal-adventitial_cell|Lung / Lung_Trachea - method, tissue, subtissue, age, lineage, cell ontology and free annotation	Mouse Aging Atlas- Tabula Muris Senis	6.096e-07	0.01814	18	192	CYGB,FBLN2,MN1,NBL1,C3,GXYLT2,ENTPD2,MEDAG,CLEC3B,TNXB,ITGBL1,OAF,COL6A1,COL6A2,CRISPLD2,MRGPRF,LTBP3,RCN3	Pubmed	20346360	Genetic risk factors for hepatopulmonary syndrome in patients with advanced liver disease.	Pubmed	0.007874	1	6	94	IKZF1,MMP9,VWF,BMPR2,NR1I2,CD14
ToppCell Atlas	545fa59683a2af6e42b5e8dcc23bad17fbafd115	SmallIntestine_GW_trimst-1-Mesenchymal-stromal_related|SmallIntestine_GW_trimst-1 / Per Region, Age_group, Lineage, cell class, cell type	Cells of the human intestinal tract mapped across space and time	6.096e-07	0.01814	18	192	ALDH1A3,SFRP1,BCAN,PCDH17,DAAM2,PCDH7,COL6A1,COL6A2,RBFOX3,COX7A1,LRRC3B,PRKCQ,LINC01606,DCDC2C,SYTL2,SCX,SOBP,ELN	Pubmed	35951005	Heterozygous variants in SIX3 and POU1F1 cause pituitary hormone deficiency in mouse and man.	Pubmed	0.007938	1	4	43	PROP1,AVP,CGB7,OTX2
ToppCell Atlas	be75783d9578974b662e1cb13bd3442a921fd50a	facs-Marrow-KLS-18m-Myeloid-granulocyte|Marrow / Spleen_Marrow_Thymus - method, tissue, subtissue, age, lineage, cell ontology and free annotation	Mouse Aging Atlas- Tabula Muris Senis	6.096e-07	0.01814	18	192	FAM110D,MCAM,CYGB,MYL9,SLC24A4,SH2D4A,CCDC68,PDZRN3,SOD3,CDC42EP1,CLEC3B,DES,RASIP1,EFNB1,LMNA,USHBP1,ELN,EMP2	Pubmed	20237275	Dicer is required for the transition from early to late progenitor state in the developing mouse retina.	Pubmed	0.008344	1	3	23	PROX1,OTX2,PAX6
ToppCell Atlas	42e4dafbe3e8b4a3c25d594f06b95430a1dd8b28	droplet-Lung-nan-3m-Endothelial|Lung / Lung_Trachea - method, tissue, subtissue, age, lineage, cell ontology and free annotation	Mouse Aging Atlas- Tabula Muris Senis	6.096e-07	0.01814	18	192	FAM110D,MCAM,ANXA3,ANKRD33B,PXDC1,PCDH17,TINAGL1,CDC42EP1,CD9,DDAH1,NHERF2,NKD1,PPP1R16B,RASIP1,EFNA1,EFNB1,EFNB2,USHBP1	Pubmed	14517998	Expression of mouse fibroblast growth factor and fibroblast growth factor receptor genes during early inner ear development.	Pubmed	0.008344	1	3	23	FGFR2,FGF18,PAX2
ToppCell Atlas	f51b3fd962263920a6cae783ca7af13f5eb7aaa3	droplet-Lung-3m-Epithelial-alveolar_epithelial|3m / method, tissue, age, lineage, sublineage, cell ontologies, cell type and subtype	Mouse Aging Atlas- Tabula Muris Senis (Lung and Trachea)	6.096e-07	0.01814	18	192	MAL,DRAM1,ANPEP,BCAN,AQP5,GJB6,MATN4,CLIC3,GRB14,TFCP2L1,RBM47,COX6A2,IRX1,CELSR1,TMEM30B,PRSS8,KCNC3,KRT18	Pubmed	27531557	Large tumor suppressor homologs 1 and 2 regulate mouse liver progenitor cell proliferation and maturation through antagonism of the coactivators YAP and TAZ.	Pubmed	0.008344	1	3	23	SPP1,DES,NR1I2
ToppCell Atlas	dfa6adc776621f4b51d731b796c0421855b2297c	facs-Lung-18m-Endothelial-capillary_endothelial-capillary_endothelial_cell-capillary_endothelial_cell|18m / method, tissue, age, lineage, sublineage, cell ontologies, cell type and subtype	Mouse Aging Atlas- Tabula Muris Senis (Lung and Trachea)	6.096e-07	0.01814	18	192	MCAM,ANXA3,FOXP1,PXDC1,PCDH17,TINAGL1,CA4,CDC42EP1,CD9,DDAH1,NHERF2,NKD1,PPP1R16B,RASIP1,EFNB1,EFNB2,USHBP1,SORBS3	Pubmed	23083737	Slit/Robo signaling modulates the proliferation of central nervous system progenitors.	Pubmed	0.008344	1	3	23	EOMES,NEUROG2,PAX6
ToppCell Atlas	df52739ceab547b6e52ba763f41cacdaecc8822d	Visual_Cortex-Neuronal-Glutamatergic_Excit|Neuronal / Region, Lineage, Class, Subclass and Cluster	Human Multiple Cortical Areas SMART-seq	6.096e-07	0.01814	18	192	NRN1,PPM1L,CARMIL1,ELL2,KCNIP4,FOXP1,ANKRD33B,CACNA2D3,ARPP21,SYNJ2,PCDH7,DLGAP2,DDAH1,NGEF,RAPGEF5,SYTL2,BRINP1,CA10	Pubmed	20713518	Foxp1 coordinates cardiomyocyte proliferation through both cell-autonomous and nonautonomous mechanisms.	Pubmed	0.008344	1	3	23	NANOG,EOMES,DES
ToppCell Atlas	4fc98f30f8e738816cd93101fbe8ac40889e302a	facs-Marrow-KLS-18m-Myeloid-granulocyte|Marrow / Spleen_Marrow_Thymus - method, tissue, subtissue, age, lineage, cell ontology and free annotation	Mouse Aging Atlas- Tabula Muris Senis	6.096e-07	0.01814	18	192	FAM110D,MCAM,CYGB,MYL9,SLC24A4,SH2D4A,CCDC68,PDZRN3,SOD3,CDC42EP1,CLEC3B,DES,RASIP1,EFNB1,LMNA,USHBP1,ELN,EMP2	Pubmed	21903675	Renal collecting system growth and function depend upon embryonic Î³1 laminin expression.	Pubmed	0.008344	1	3	23	FGFR2,AQP2,PAX2
ToppCell Atlas	9ece29ecd3a950e61132df6725dbc2f1e514d40e	renal_cortex_nuclei-Hypertensive_with+without-CKD-Endothelial-blood_vessel_endothelial_cell_of_kidney-arteriolar_vasa-recta_endothelial-Descending_Vasa_Recta_Endothelial_Cell|renal_cortex_nuclei / Celltypes from Cells and Nuclei per compartment and clinical group	Integrated Single-nucleus and Single-cell RNA-seq of the Adult Human Kidney	6.096e-07	0.01814	18	192	ERG,FBLN2,MN1,MIR3667HG,ZNF423,SYNJ2,PDGFB,ENPP2,CHRM3,NHERF2,CTNND2,RAPGEF5,JAG2,RASIP1,EBF1,BCL6B,EFNB2,ELN	Pubmed	16314491	Bmp2 is essential for cardiac cushion epithelial-mesenchymal transition and myocardial patterning.	Pubmed	0.008344	1	3	23	NFATC1,TGFB2,SMAD6
ToppCell Atlas	49281626ecad0456fdbded2378b7028d7b589686	droplet-Kidney-KIDNEY-30m-Mesenchymal|Kidney / Skin_Bladder_Kidney_Mammary_Gland - method, tissue, subtissue, age, lineage, cell ontology and free annotation	Mouse Aging Atlas- Tabula Muris Senis	6.096e-07	0.01814	18	192	CYGB,FBLN2,GPNMB,ALDH1A3,SIX1,NBL1,C3,ENTPD2,MEDAG,CLEC3B,CSMD1,TNXB,SHISA3,ITGBL1,COL6A1,COL6A2,SMIM41,CRISPLD2	Pubmed	30842446	Genetic dissection of Nodal and Bmp signalling requirements during primordial germ cell development in mouse.	Pubmed	0.008344	1	3	23	NANOG,EOMES,TFAP2C
ToppCell Atlas	6161472e8f87c98e94ae9e927c4e76d551270c89	kidney_(cortex)_61-year-old_RenalCancer_female-epithelial_cell-epithelial_cell_of_proximal_tubule-epithelial_cell_of_proximal_tubule_13|kidney_(cortex)_61-year-old_RenalCancer_female / Per sample, Lineage, Cell type	Adult human kidney single cell transcriptional and chromatin accessibility profiling	6.096e-07	0.01814	18	192	BCL11A,KCTD16,NXNL2,RHOB,ANKRD33B,CAPN12,SEL1L3,MIR34AHG,TNFAIP2,HNF4G,PLXNA2,POU5F1,ZFP36,COL23A1,GLIS1,ARHGAP40,GALNT14,AFF3	Pubmed	29237738	Ascending Vasa Recta Are Angiopoietin/Tie2-Dependent Lymphatic-Like Vessels.	Pubmed	0.008344	1	3	23	AQP2,PROX1,DES
ToppCell Atlas	689d29d014565a9fe309f5498f9d375709260630	LargeIntestine_GW_trimst-2-Mesenchymal-mesothelial_cell-Mesothelium|LargeIntestine_GW_trimst-2 / Per Region, Age_group, Lineage, cell class, cell type	Cells of the human intestinal tract mapped across space and time	6.424e-07	0.01912	17	173	KIRREL2,ANXA3,DKK1,ANKRD33B,GJB6,C3,CLIC3,MEDAG,TNNI3,CTAGE1,WT1,KLK7,BRINP1,EPS8L1,PTGDS,UNC5B-AS1,PICSAR	Pubmed	31082736	Sox2 Acts in Thalamic Neurons to Control the Development of Retina-Thalamus-Cortex Connectivity.	Pubmed	0.008344	1	3	23	RBFOX3,SLC17A6,NR2F1
ToppCell Atlas	26e2e674f5d312fa8f61c11b553dc6101f063b16	356C-Fibroblasts-Fibroblast-B_(Myofibroblast)-|356C / Donor, Lineage, Cell class and subclass (all cells)	Tissue Stability Cell Atlas - Lung Cells	6.424e-07	0.01912	17	173	IL17D,KCNIP1,F2RL1,MEIS1,ADRA2C,LINC00327,CCDC68,DIP2C,LINC00691,ZC3H12B,ANO4,GXYLT2,SRRM3,TBX4,NKD2,HEYL,KLHDC8A	Pubmed	18083014	Tead4 is required for specification of trophectoderm in pre-implantation mouse embryos.	Pubmed	0.008344	1	3	23	NANOG,EOMES,FGFR2
ToppCell Atlas	a9a70afb6ead933bbbaa877251898f5c3bc8f39c	LargeIntestine_GW_trimst-2-Mesenchymal-mesothelial_cell|LargeIntestine_GW_trimst-2 / Per Region, Age_group, Lineage, cell class, cell type	Cells of the human intestinal tract mapped across space and time	6.424e-07	0.01912	17	173	KIRREL2,ANXA3,DKK1,ANKRD33B,GJB6,C3,CLIC3,MEDAG,TNNI3,CTAGE1,WT1,KLK7,BRINP1,EPS8L1,PTGDS,UNC5B-AS1,PICSAR	Pubmed	29311744	Mutations in Vps15 perturb neuronal migration in mice and are associated with neurodevelopmental disease in humans.	Pubmed	0.008344	1	3	23	EOMES,RBFOX3,PROX1
ToppCell Atlas	75e26a65071b0d2f30ed0b2aa9859c488f5cf362	356C-Fibroblasts-Fibroblast-B_(Myofibroblast)|356C / Donor, Lineage, Cell class and subclass (all cells)	Tissue Stability Cell Atlas - Lung Cells	6.424e-07	0.01912	17	173	IL17D,KCNIP1,F2RL1,MEIS1,ADRA2C,LINC00327,CCDC68,DIP2C,LINC00691,ZC3H12B,ANO4,GXYLT2,SRRM3,TBX4,NKD2,HEYL,KLHDC8A	Pubmed	31675530	Klf14 is an imprinted transcription factor that regulates placental growth.	Pubmed	0.008344	1	3	23	ENPP2,PPARGC1A,KDR
ToppCell Atlas	ca61f09a016f878613f60c014514541c7f278c19	Appendix-LymphNode_GW_trimst-2-Endothelial-lymphatic_endothelial-LEC4_(STAB2+)|Appendix-LymphNode_GW_trimst-2 / Per Region, Age_group, Lineage, cell class, cell type	Cells of the human intestinal tract mapped across space and time	6.424e-07	0.01912	17	173	KCNIP1,SEMA3A,GJD3,PGPEP1L,ZNF423,CA4,LINC01574,MEDAG,FZD10,TNXB,VWF,ZIC5,PROX1,LINC01558,BCL2L10,RASSF10,BAALC	Pubmed	23946446	Dual role of delta-like 1 homolog (DLK1) in skeletal muscle development and adult muscle regeneration.	Pubmed	0.008344	1	3	23	MEIS1,SNAI2,KDR
ToppCell Atlas	464863a0596b22b0aa54ef7ff28cfa3fbb9538c7	renal_medulla_nuclei-Hypertensive_with+without-CKD-Epithelial-Renal_corpuscle_epithelial_cell|renal_medulla_nuclei / Celltypes from Cells and Nuclei per compartment and clinical group	Integrated Single-nucleus and Single-cell RNA-seq of the Adult Human Kidney	6.424e-07	0.01912	17	173	KIRREL2,FRMD1,KLHL29,ADORA1,LRFN2,LCNL1,ARHGAP23,TPPP3,GJA3,ADAMTS19,WT1,RBFOX1,KLK7,HS3ST3A1,MRGPRF,LINC02798,EFNB1	Pubmed	27362799	Does murine spermatogenesis require WNT signalling? A lesson from Gpr177 conditional knockout mouse models.	Pubmed	0.008344	1	3	23	WLS,WNT16,WNT2B
ToppCell Atlas	674a1eb4e3808879173843a12cc3cb2f6ec8b107	kidney_cells-Renal_AKI_(acute_kidney_injury)-Epithelial-Distal_tubule_epithelial_cell-kidney_distal_convoluted_tubule_epithelial_cell-Distal_Convoluted_Tubule_Cell_Type_1|kidney_cells / Celltypes from Cells and Nuclei per compartment and clinical group	Integrated Single-nucleus and Single-cell RNA-seq of the Adult Human Kidney	6.447e-07	0.01918	16	154	PRDM16-DT,SFRP1,MST1,FRMD4A,SPP1,ADAMTS16,CAMK2B,GRB14,SKA1,TFCP2L1,XKR6,PROX1,LINC01606,TRABD2B,LINC01869,EMX1	Pubmed	18728187	Primary cilia regulate hippocampal neurogenesis by mediating sonic hedgehog signaling.	Pubmed	0.008344	1	3	23	EOMES,RBFOX3,GLI2
ToppCell Atlas	316ebdf15f75d88c348f909b643fcd315364ca84	droplet-Fat-Scat-18m-Mesenchymal-Cd34+|Fat / Fat_BAT_GAT_MAT_SCAT - method, tissue, subtissue, age, lineage, cell ontology and free annotation	Mouse Aging Atlas- Tabula Muris Senis	6.579e-07	0.01958	18	193	DRAM1,FBLN2,GPNMB,VASN,SOD3,CREB3L1,GREM2,ENTPD2,MEDAG,CLEC3B,TNXB,ENPP2,OAF,COL6A1,COL6A2,CSF1,TRABD2B,RCN3	Pubmed	24301385	The APC/C cofactor Cdh1 prevents replicative stress and p53-dependent cell death in neural progenitors.	Pubmed	0.008344	1	3	23	EOMES,BCL11B,SATB2
ToppCell Atlas	3091090abcf18b48eac7e6c85653c18aa54fcb9b	Fetal_brain-fetalBrain_Zhong_nature-GW26-Stem_cells|GW26 / Sample Type, Dataset, Time_group, and Cell type.	Integration of Four Brain Organoid Datasets and One Fetal Brain Dataset	6.579e-07	0.01958	18	193	ACTC1,EOMES,SFRP1,SLC27A6,CCT6B,CCDC181,MYO1C,DNAAF3,TP53TG5,P2RY1,DAAM2,HSPB6,NOTUM,ANKDD1B,CDCA4,RHBG,CIMIP2C,GPR156	Pubmed	14623818	Beta-catenin regulates Cripto- and Wnt3-dependent gene expression programs in mouse axis and mesoderm formation.	Pubmed	0.008344	1	3	23	NANOG,CFC1,OTX2
ToppCell Atlas	ee4b31d9c92f8fd0d3ddb5e723b82300fcb459d1	facs-Lung-18m-Endothelial-capillary_endothelial|18m / method, tissue, age, lineage, sublineage, cell ontologies, cell type and subtype	Mouse Aging Atlas- Tabula Muris Senis (Lung and Trachea)	6.579e-07	0.01958	18	193	MCAM,ANXA3,FOXP1,ANKRD33B,PCDH17,TINAGL1,CA4,CDC42EP1,CD9,DDAH1,NHERF2,NKD1,PPP1R16B,RASIP1,EFNB1,EFNB2,USHBP1,SORBS3	Pubmed	29532549	A novel role for cilia-dependent sonic hedgehog signaling during submandibular gland development.	Pubmed	0.008344	1	3	23	FGFR2,NRG2,GLI2
ToppCell Atlas	f7f2dc6aff02d096a282835094d26d12b3b73e61	(6)_Endothelial-C_(Capillary_Aerocyte_)|World / Lung cell shreds - cell class (v4) and cell subclass (v4)	Tissue Stability Cell Atlas - Lung Cells	6.579e-07	0.01958	18	193	ERG,MCAM,NRN1,SEMA3A,ANXA3,SCARF1,PCDH17,TINAGL1,NOS2,CA4,PDGFB,NHERF2,COX7A1,RAPGEF5,RASIP1,BCL6B,EFNB1,EMP2	Pubmed	26387953	MicroRNA-124 Regulates Cell Specification in the Cochlea through Modulation of Sfrp4/5.	Pubmed	0.008344	1	3	23	EYA1,MIR200B,PROX1
ToppCell Atlas	8ec4712d2f8a5850fedfffaaf1521bfed6e406b2	kidney_(cortex)_62-year-old_Hypertension_male-epithelial_cell-kidney_loop_of_Henle_thick_ascending_limb_epithelial_cell-kidney_loop_of_Henle_thick_ascending_limb_epithelial_cell_2|kidney_(cortex)_62-year-old_Hypertension_male / Per sample, Lineage, Cell type	Adult human kidney single cell transcriptional and chromatin accessibility profiling	6.579e-07	0.01958	18	193	ADAMTS9-AS2,ESRRB,KCTD16,PPM1L,SCNN1A,SFRP1,KCNIP4,CACNA2D3,MYO10,PPARGC1A,SLC16A5,COL6A1,IRX1,RBFOX1,LINC01606,CA10,MYOF,MRAP2	Pubmed	25759071	Cranial neural crest deletion of VEGFa causes cleft palate with aberrant vascular and bone development.	Pubmed	0.008344	1	3	23	BMPR2,KDR,TGFB2
ToppCell Atlas	635512db5bf088ce09f239b569d8658b66c20046	Lafyatis_Rojas_2019_10Xv1-lung_parenchyma-Mesenchymal-Smooth_muscle-Smooth_muscle|lung_parenchyma / Tissue groups, Lineages, Lineage subclass, Cell class per Dataset	The Integrated Human Lung Cell Atlas	6.579e-07	0.01958	18	193	MYL9,RHOB,SNAI2,PDZRN3,SOD3,HR,MYH11,TINAGL1,PCBP3,KCNQ4,PF4,COL6A1,COL6A2,COX7A1,RNF207-AS1,HSPB6,DES,HEYL	Pubmed	22817342	Genome-wide microarray comparison reveals downstream genes of Pax6 in the developing mouse cerebellum.	Pubmed	0.008344	1	3	23	WLS,EOMES,PAX6
ToppCell Atlas	738689d009e4b118d7ce3171a207294b95cbe78b	COVID-19-kidney-CD-PC|kidney / Disease (COVID-19 only), tissue and cell type	COVID-19 Autopsy Atlas (Lung, Liver, Kidney, Heart)	6.579e-07	0.01958	18	193	MAL,ADAMTS9-AS2,DCDC2,AQP2,KCNIP4,LINC00473,PDE10A,PLCL2,ADAMTS16,SLC16A5,PCDH7,HS6ST1,SYTL2,EML6,PTGER1,KCNQ1,SLC38A11,EMX1	Pubmed	19806666	Different timings of Dicer deletion affect neurogenesis and gliogenesis in the developing mouse central nervous system.	Pubmed	0.008344	1	3	23	EOMES,RBFOX3,PAX6
ToppCell Atlas	ff6e6b825d6c88148216c601580be3c28851ab5c	Fetal_29-31_weeks-Endothelial-capillary_endothelial_cell_(Cap1)-D062|Fetal_29-31_weeks / Lineage, Cell type, age group and donor	Human Lung Cells in 3 Age Groups (Wang et al.)	6.579e-07	0.01958	18	193	ERG,MCAM,MIR3667HG,CPLX1,PCDH17,CA4,SCARB1,PDE1C,PDGFB,CHRM3,NHERF2,VWF,PPP1R16B,RAPGEF5,RASIP1,AFF3,BCL6B,EFNB2	Pubmed	21223962	The function of FGF signaling in the lens placode.	Pubmed	0.008344	1	3	23	FGFR2,FGF18,PAX6
ToppCell Atlas	d08919db9601941569b9a143dad4d8e6f56a4389	droplet-Heart-nan-24m-Mesenchymal-fibroblast|Heart / Tongue_Heart_Limb_Muscle_Aorta_Diaphragm - method, tissue, subtissue, age, lineage, cell ontology and free annotation	Mouse Aging Atlas- Tabula Muris Senis	6.579e-07	0.01958	18	193	CYGB,IL17D,GPNMB,SFRP1,SOD3,C3,ENTPD2,MEDAG,CLEC3B,TNXB,ENPP2,OAF,COL6A1,COL6A2,SMIM41,CRISPLD2,LTBP3,RCN3	Pubmed	26093309	Endodermal Wnt signaling is required for tracheal cartilage formation.	Pubmed	0.008344	1	3	23	WLS,WNT2B,BMP6
ToppCell Atlas	eff718664fe0aaf89050efd9cc7b6dfb1df46666	droplet-Limb_Muscle-nan-3m-Mesenchymal|Limb_Muscle / Tongue_Heart_Limb_Muscle_Aorta_Diaphragm - method, tissue, subtissue, age, lineage, cell ontology and free annotation	Mouse Aging Atlas- Tabula Muris Senis	6.579e-07	0.01958	18	193	CYGB,SDC4,VASN,SPSB1,TPPP3,SOD3,NBL1,MAP1LC3A,ENTPD2,MEDAG,CLEC3B,TNXB,ENPP2,OAF,COL6A1,COL6A2,SELENOM,RCN3	Pubmed	19322198	Developmental waves of mechanosensitivity acquisition in sensory neuron subtypes during embryonic development.	Pubmed	0.008607	1	4	44	TRPM2,SCNN1A,TRPM8,NTRK2
ToppCell Atlas	a18770ceb770aaa4903dd04442ad0a73159ead9a	Fetal_brain-fetalBrain_Zhong_nature-GW26-Stem_cells-Stem_cells|GW26 / Sample Type, Dataset, Time_group, and Cell type.	Integration of Four Brain Organoid Datasets and One Fetal Brain Dataset	6.579e-07	0.01958	18	193	ACTC1,EOMES,SFRP1,SLC27A6,CCT6B,CCDC181,MYO1C,DNAAF3,TP53TG5,P2RY1,DAAM2,HSPB6,NOTUM,ANKDD1B,CDCA4,RHBG,CIMIP2C,GPR156	Pubmed	19029045	A differential developmental pattern of spinal interneuron apoptosis during synaptogenesis: insights from genetic analyses of the protocadherin-gamma gene cluster.	Pubmed	0.008607	1	4	44	RBFOX3,SLC17A6,PCDHGC5,PAX2
ToppCell Atlas	f346f3d3458ba2efd35590493d5d19a023fad9b5	renal_medulla_nuclei-Adult_normal_reference-Endothelial-blood_vessel_endothelial_cell_of_kidney-arteriolar_vasa-recta_endothelial-Descending_Vasa_Recta_Endothelial_Cell|renal_medulla_nuclei / Celltypes from Cells and Nuclei per compartment and clinical group	Integrated Single-nucleus and Single-cell RNA-seq of the Adult Human Kidney	6.579e-07	0.01958	18	193	ERG,FBLN2,MIR3667HG,SYNJ2,AGTPBP1,ENPP2,CHRM3,NHERF2,PLXNA2,VWF,PPP1R16B,RAPGEF5,INPP5D,JAG2,RASIP1,EBF1,EFNB2,ELN	Pubmed	31273033	Extracellular Hsp90Î± and clusterin synergistically promote breast cancer epithelial-to-mesenchymal transition and metastasis via LRP1.	Pubmed	0.008607	1	4	44	COL12A1,APOB,C3,TF
ToppCell Atlas	25248b8e65d558b1a96a87c93e3e5b4c0ba168fe	facs-Trachea-18m-Mesenchymal-fibroblast|18m / method, tissue, age, lineage, sublineage, cell ontologies, cell type and subtype	Mouse Aging Atlas- Tabula Muris Senis (Lung and Trachea)	6.579e-07	0.01958	18	193	CYGB,FBLN2,MN1,VASN,SOD3,NBL1,C3,ENTPD2,MEDAG,CLEC3B,TNXB,ITGBL1,OAF,COL6A1,COL6A2,SELENOM,CRISPLD2,RCN3	Pubmed	21308778	Telomerase-deficient mice exhibit bone loss owing to defects in osteoblasts and increased osteoclastogenesis by inflammatory microenvironment.	Pubmed	0.008607	1	4	44	PDGFA,COL6A1,SPP1,CD14
ToppCell Atlas	8dc6db335678f3a5cfd36026ad811fed8d9cb4bc	droplet-Fat-Scat-18m-Mesenchymal|Fat / Fat_BAT_GAT_MAT_SCAT - method, tissue, subtissue, age, lineage, cell ontology and free annotation	Mouse Aging Atlas- Tabula Muris Senis	6.579e-07	0.01958	18	193	DRAM1,FBLN2,GPNMB,VASN,SOD3,CREB3L1,GREM2,ENTPD2,MEDAG,CLEC3B,TNXB,ENPP2,OAF,COL6A1,COL6A2,CSF1,TRABD2B,RCN3	Pubmed	23884445	Gpr177 regulates pulmonary vasculature development.	Pubmed	0.008607	1	4	44	WLS,WNT16,WNT2B,KDR
ToppCell Atlas	7401e276b644b254c692160d0e7417ec28d50aa4	facs-Lung-18m-Endothelial-capillary_endothelial-capillary_endothelial_cell|18m / method, tissue, age, lineage, sublineage, cell ontologies, cell type and subtype	Mouse Aging Atlas- Tabula Muris Senis (Lung and Trachea)	6.579e-07	0.01958	18	193	MCAM,ANXA3,FOXP1,ANKRD33B,PCDH17,TINAGL1,CA4,CDC42EP1,CD9,DDAH1,NHERF2,NKD1,PPP1R16B,RASIP1,EFNB1,EFNB2,USHBP1,SORBS3	Pubmed	21658588	VEGF mediates commissural axon chemoattraction through its receptor Flk1.	Pubmed	0.008791	1	2	8	SEMA3E,KDR
ToppCell Atlas	160691b671710be10220803d788c2c961c236af1	facs-Diaphragm-Limb_Muscle-3m-Mesenchymal-mesenchymal_stem_cell|Diaphragm / Tongue_Heart_Limb_Muscle_Aorta_Diaphragm - method, tissue, subtissue, age, lineage, cell ontology and free annotation	Mouse Aging Atlas- Tabula Muris Senis	6.579e-07	0.01958	18	193	CYGB,FBLN2,MN1,SFRP1,VASN,SOD3,C3,ENTPD2,CLEC3B,TNXB,OAF,COL6A1,COL6A2,WT1,CRISPLD2,EBF1,ELN,RCN3	Pubmed	22521513	DCC mediated axon guidance of spinal interneurons is essential for normal locomotor central pattern generator function.	Pubmed	0.008791	1	2	8	SLC17A6,PAX2
ToppCell Atlas	22ebc3f586eb0aabc5785e468c88d7416c624ff4	droplet-Mammary_Gland-nan-21m-Epithelial-luminal_epithelial_cell_of_mammary_gland|Mammary_Gland / Skin_Bladder_Kidney_Mammary_Gland - method, tissue, subtissue, age, lineage, cell ontology and free annotation	Mouse Aging Atlas- Tabula Muris Senis	6.579e-07	0.01958	18	193	SCNN1A,ALCAM,ALDH1A3,AQP5,PLPP2,FCGBP,CD14,TFCP2L1,PKP1,WNT7B,CLDN4,IRX1,TMEM30B,SLC27A1,KRT18,C6orf132,EFNA1,C1orf210	Pubmed	24210822	Specificity of monosynaptic sensory-motor connections imposed by repellent Sema3E-PlexinD1 signaling.	Pubmed	0.008791	1	2	8	SEMA3E,PLXND1
ToppCell Atlas	5c2023df9a8964e2202cef1e0cdab63bb0bb5016	Somatosensory_Cortex_(S1)-Neuronal-GABAergic_Inh-GABA_L1_LAMP5|Somatosensory_Cortex_(S1) / Sample group (Anatomical region groups), lineage, cell class, cell subclass and cell type	Human Multiple Cortical Areas SMART-seq	6.579e-07	0.01958	18	193	ADAMTS9-AS2,EXT1,KCNIP1,SFRP1,DOCK10,HES4,MYO16,MYH11,TPD52L1,SLC10A4,SOX1-OT,CHRNA4,MGAT4C,ADARB2-AS1,CBLN4,BCL11B,PROX1,LINC00299	Pubmed	15731013	Identification of trichoplein, a novel keratin filament-binding protein.	Pubmed	0.008791	1	2	8	DES,KRT18
ToppCell Atlas	45b5cab4dfeb0ed3b13631db5963740a792b810f	droplet-Limb_Muscle-nan-18m-Mesenchymal-mesenchymal_stem_cell|Limb_Muscle / Tongue_Heart_Limb_Muscle_Aorta_Diaphragm - method, tissue, subtissue, age, lineage, cell ontology and free annotation	Mouse Aging Atlas- Tabula Muris Senis	6.579e-07	0.01958	18	193	CYGB,FBLN2,GPNMB,SOD3,NBL1,C3,CREB3L1,TGFBR2,ENTPD2,CLEC3B,TNXB,ITGBL1,COL6A1,COL6A2,SELENOM,CRISPLD2,LTBP3,RCN3	Pubmed	8563977	HIV-1 envelope proteins gp120 and gp160 potentiate NMDA-induced [Ca2+]i increase, alter [Ca2+]i homeostasis and induce neurotoxicity in human embryonic neurons.	Pubmed	0.008791	1	2	8	GRIN1,GRIN2D
ToppCell Atlas	fa45042d30f9cfeed10e23270a78f18551219cfa	facs-Lung-EPCAM-18m-Mesenchymal-Alveolar_Fibroblast|Lung / Lung_Trachea - method, tissue, subtissue, age, lineage, cell ontology and free annotation	Mouse Aging Atlas- Tabula Muris Senis	6.579e-07	0.01958	18	193	NAT8L,SLC1A3,SNAI2,SOD3,NBL1,CLEC3B,LRAT,TRH,SCARF2,COL6A1,COL6A2,TBX4,SMIM41,ADAMTSL2,CRISPLD2,HEYL,ELN,RCN3	Pubmed	7695237	Human immunodeficiency virus type 1 tat activates non-N-methyl-D-aspartate excitatory amino acid receptors and causes neurotoxicity.	Pubmed	0.008791	1	2	8	GRIN1,GRIN2D
ToppCell Atlas	1afdd3f7d703f4204a2cbfe40e135ac7b09213f7	droplet-Fat-Scat-18m-Mesenchymal-mesenchymal_stem_cell_of_adipose|Fat / Fat_BAT_GAT_MAT_SCAT - method, tissue, subtissue, age, lineage, cell ontology and free annotation	Mouse Aging Atlas- Tabula Muris Senis	6.579e-07	0.01958	18	193	DRAM1,FBLN2,GPNMB,VASN,SOD3,CREB3L1,GREM2,ENTPD2,MEDAG,CLEC3B,TNXB,ENPP2,OAF,COL6A1,COL6A2,CSF1,TRABD2B,RCN3	Pubmed	22090505	An essential role for RAX homeoprotein and NOTCH-HES signaling in Otx2 expression in embryonic retinal photoreceptor cell fate determination.	Pubmed	0.008791	1	2	8	OTX2,PAX6
ToppCell Atlas	02777ad81ba8791bc87334528b9f2f98dc2c9de4	renal_medulla_nuclei-Adult_normal_reference-Mesenchymal-Fibroblast|renal_medulla_nuclei / Celltypes from Cells and Nuclei per compartment and clinical group	Integrated Single-nucleus and Single-cell RNA-seq of the Adult Human Kidney	6.579e-07	0.01958	18	193	LINC01798,SHC3,MEIS1,GABRG3,GLI2,GREM2,DAAM2,DHRS3,COL6A2,COL12A1,ZFP36,NKD1,PLCXD3,ADAMTSL2,RAPGEF5,CRISPLD2,AFF3,MAMLD1	Pubmed	11704761	Distinct regulators control the expression of the mid-hindbrain organizer signal FGF8.	Pubmed	0.008791	1	2	8	OTX2,PAX2
ToppCell Atlas	52c0f2c7af57436f23e0c0e0c87086c47695e2c4	Control-Endothelial-VE_Arterial|World / Disease state, Lineage and Cell class	Resident Cell Populations in IPF and COPD	6.579e-07	0.01958	18	193	ERG,NRN1,ARHGAP23,PCDH17,TINAGL1,MAGI1,ENPP2,NHERF2,VWF,PNMT,WNT2B,COX7A1,PLCXD3,CYP1A1,RAPGEF5,RASIP1,SOST,EFNB2	Pubmed	20551517	Periostin advances atherosclerotic and rheumatic cardiac valve degeneration by inducing angiogenesis and MMP production in humans and rodents.	Pubmed	0.008791	1	2	8	MMP9,VWF
ToppCell Atlas	d4bf89437216baf489ea0239136dcedf3b6714af	LA|World / Chamber and Cluster_Paper	Transcriptional and Cellular Diversity of the Human Heart	6.579e-07	0.01958	18	193	EXT1,MEOX1,KLHL29,FBLN2,CARMIL1,FRMD4A,GLI2,C3,TNXB,ITGBL1,UCP1,COL6A1,COL6A2,COL12A1,CRISPLD2,AFF3,EBF1,ELN	Pubmed	9331334	Differential dependency of cutaneous mechanoreceptors on neurotrophins, trk receptors, and P75 LNGFR.	Pubmed	0.008791	1	2	8	BDNF,NTRK2
ToppCell Atlas	fba6e102d3e6f37d88bc1c8a2bc3e39313c0aa75	Lafyatis_Rojas_2019_10Xv1-lung_parenchyma-Mesenchymal-Smooth_muscle|lung_parenchyma / Tissue groups, Lineages, Lineage subclass, Cell class per Dataset	The Integrated Human Lung Cell Atlas	6.579e-07	0.01958	18	193	MYL9,RHOB,SNAI2,PDZRN3,SOD3,HR,MYH11,TINAGL1,PCBP3,KCNQ4,PF4,COL6A1,COL6A2,COX7A1,RNF207-AS1,HSPB6,DES,HEYL	Pubmed	22437311	In vivo evidence for a bridging role of a collagen V subtype at the epidermis-dermis interface.	Pubmed	0.008791	1	2	8	COL6A1,TGFB2
ToppCell Atlas	b2c53e3b485f576fc2436300efdfb1c80aec799b	Visual_Cortex-Neuronal-Glutamatergic_Excit|Visual_Cortex / Region, Lineage, Class, Subclass and Cluster	Human Multiple Cortical Areas SMART-seq	6.579e-07	0.01958	18	193	BCL11A,LRFN2,PPM1L,CARMIL1,KCNIP4,FOXP1,ANKRD33B,CACNA2D3,ARPP21,CSMD1,PCDH7,DLGAP2,NGEF,RBFOX3,RAPGEF5,SYTL2,BRINP1,CA10	Pubmed	27923061	Comparative Transcriptomic and Epigenomic Analyses Reveal New Regulators of Murine Brown Adipogenesis.	Pubmed	0.008791	1	2	8	RREB1,SIX1
ToppCell Atlas	f1f1097204e07a7bed416425b8256942038a734f	facs-Trachea-18m-Mesenchymal-fibroblast-fibroblast_of_trachea|18m / method, tissue, age, lineage, sublineage, cell ontologies, cell type and subtype	Mouse Aging Atlas- Tabula Muris Senis (Lung and Trachea)	6.579e-07	0.01958	18	193	CYGB,FBLN2,MN1,VASN,SOD3,NBL1,C3,ENTPD2,MEDAG,CLEC3B,TNXB,ITGBL1,OAF,COL6A1,COL6A2,SELENOM,CRISPLD2,RCN3	Pubmed	10498273	Patterning events and specification signals in the developing hippocampus.	Pubmed	0.008791	1	2	8	WNT2B,BMP6
ToppCell Atlas	ab511ea9e09216a965b3ae5a94f8c3c1ae33d944	facs-Lung-EPCAM-18m-Mesenchymal-fibroblast_of_lung|Lung / Lung_Trachea - method, tissue, subtissue, age, lineage, cell ontology and free annotation	Mouse Aging Atlas- Tabula Muris Senis	6.579e-07	0.01958	18	193	NAT8L,SLC1A3,SNAI2,SOD3,NBL1,CLEC3B,LRAT,TRH,SCARF2,COL6A1,COL6A2,TBX4,SMIM41,ADAMTSL2,CRISPLD2,HEYL,ELN,RCN3	Pubmed	18202285	Lhx2 selector activity specifies cortical identity and suppresses hippocampal organizer fate.	Pubmed	0.008791	1	2	8	WNT2B,DBX1
ToppCell Atlas	ab54c4b8ae17580e2f2bfcdcb1456fe52dedafe9	droplet-Lung-nan-3m-Endothelial-endothelial_cell_of_lung|Lung / Lung_Trachea - method, tissue, subtissue, age, lineage, cell ontology and free annotation	Mouse Aging Atlas- Tabula Muris Senis	6.579e-07	0.01958	18	193	MCAM,MEOX1,ANXA3,ANKRD33B,PXDC1,PCDH17,TINAGL1,CA4,CDC42EP1,DDAH1,NHERF2,NKD1,PPP1R16B,RASIP1,EFNA1,EFNB1,EFNB2,USHBP1	Pubmed	27339457	Functional consequence of fibulin-4 missense mutations associated with vascular and skeletal abnormalities and cutis laxa.	Pubmed	0.008791	1	2	8	LTBP4,LTBP3
ToppCell Atlas	2220e1b02baa71961cfc85536bafeb313e588bf3	Globus_pallidus-Macroglia-POLYDENDROCYTE-P1-Tnr-Polydendrocyte.Tnr.Pdgfa-Pik3r3_(Pdgfa)|Globus_pallidus / BrainAtlas - Mouse McCarroll V32	Mouse Adult Brain Overview (690k cells, 9 regions, 565 cell clusters)	6.889e-07	0.0205	11	71	ENPP6,NAT8L,NANOG,SLC49A3,SLC27A6,FRMD4A,FCGBP,SLC16A8,TESMIN,PTGER1,RASSF10	Pubmed	30886905	Mesenchymal actomyosin contractility is required for androgen-driven urethral masculinization in mice.	Pubmed	0.008791	1	2	8	SALL1,MYL9
ToppCell Atlas	cc5de8bbcfefa2bf93cc137c74b49a745d5da229	Globus_pallidus-Macroglia-POLYDENDROCYTE-P1-Tnr-Polydendrocyte.Tnr.Pdgfa-Pik3r3_(Pdgfa)-|Globus_pallidus / BrainAtlas - Mouse McCarroll V32	Mouse Adult Brain Overview (690k cells, 9 regions, 565 cell clusters)	6.889e-07	0.0205	11	71	ENPP6,NAT8L,NANOG,SLC49A3,SLC27A6,FRMD4A,FCGBP,SLC16A8,TESMIN,PTGER1,RASSF10	Pubmed	34188164	Disruption of NEUROD2 causes a neurodevelopmental syndrome with autistic features via cell-autonomous defects in forebrain glutamatergic neurons.	Pubmed	0.008791	1	2	8	BCL11B,SATB2
ToppCell Atlas	268be5e7d2a18b866770b7cdb966c3958c7e6534	facs-Marrow-B-cells-18m-Lymphocytic-early_pro-B_cell|Marrow / Spleen_Marrow_Thymus - method, tissue, subtissue, age, lineage, cell ontology and free annotation	Mouse Aging Atlas- Tabula Muris Senis	6.968e-07	0.02074	17	174	ERG,MZB1,SDC4,BMAL1,ANKRD33B,ARPP21,ZC3H12B,CAMK2B,SLC7A7,PRR15,ONECUT1,SELENOM,PPP1R16B,EBF1,BCL6B,HEYL,TMEM132E	Pubmed	24122442	Reduced polyalanine-expanded Arx mutant protein in developing mouse subpallium alters Lmo1 transcriptional regulation.	Pubmed	0.008791	1	2	8	ARX,PAX6
ToppCell Atlas	b3b35776cd1a2167dc18799d097cccdaebada199	renal_cortex_nuclei-Renal_AKI_(acute_kidney_injury)-Endothelial-blood_vessel_endothelial_cell_of_kidney-arteriolar_vasa-recta_endothelial-Descending_Vasa_Recta_Endothelial_Cell|renal_cortex_nuclei / Celltypes from Cells and Nuclei per compartment and clinical group	Integrated Single-nucleus and Single-cell RNA-seq of the Adult Human Kidney	6.968e-07	0.02074	17	174	ERG,MEOX1,FBLN2,ZNF423,PDGFB,ENPP2,CHRM3,NHERF2,VWF,RAPGEF5,JAG2,RASIP1,EBF1,BCL6B,EFNB2,ELN,EMP2	Pubmed	23240058	Cadherin-mediated cell adhesion is critical for the closing of the mouse optic fissure.	Pubmed	0.008791	1	2	8	PAX2,PAX6
ToppCell Atlas	1639f951e5c259b13dccc66a9e317844f9d8c9cf	SmallIntestine_Adult-Mesenchymal-fibroblastic-Stromal_3_(C7+)|SmallIntestine_Adult / Per Region, Age_group, Lineage, cell class, cell type	Cells of the human intestinal tract mapped across space and time	6.968e-07	0.02074	17	174	LINC00222,LINC01798,ALDH1A3,MN1,ADAM33,LINC00473,PCDH7,COL6A1,COL6A2,HSPB6,ARHGEF17,LINC00857,HS3ST3A1,CRISPLD2,SOBP,CIBAR1-DT,HEYL	Pubmed	20663871	Smad7 inhibits transforming growth factor-beta family type i receptors through two distinct modes of interaction.	Pubmed	0.008791	1	2	8	BMPR2,SMAD6
ToppCell Atlas	40bb87d219aafab0357ab0d797efd38085fc0312	facs-Trachea-18m-Endothelial-endothelial_cell_of_trachea-tracheal_endothelial_cell-tracheal_endothelial_cell_l10|18m / method, tissue, age, lineage, sublineage, cell ontologies, cell type and subtype	Mouse Aging Atlas- Tabula Muris Senis (Lung and Trachea)	6.968e-07	0.02074	17	174	ERG,FAM110D,MC5R,SCARF1,PCDH17,TINAGL1,PRR15,MAGI1,NHERF2,CLCA1,VWF,LRRC3B,RASIP1,DUSP2,BCL6B,USHBP1,TDRP	Pubmed	19488044	Genome-wide association study of bipolar disorder in European American and African American individuals.	Pubmed	0.008791	1	2	8	SLITRK2,NTRK2
ToppCell Atlas	0f3ec0d0d4344e10c9b48adc9174123f6402dc51	TCGA-Breast-Solid_Tissue_Normal-Breast_normal_tissue-Breast_normal_tissue|TCGA-Breast / Sample_Type by Project: Shred V9	TCGA OncoMap	6.968e-07	0.02074	17	174	ADAMTS9-AS2,NMUR1,FRMD1,KLHL29,ADAM33,LINC01985,CA4,MRGPRF-AS1,OXTR,CLEC3B,TNS1,TNXB,LINC02202,LRRC3B,HSPB6,EBF1,LEP	Pubmed	21467208	Ascl1 participates in Cajal-Retzius cell development in the neocortex.	Pubmed	0.008791	1	2	8	NEUROG2,PAX6
ToppCell Atlas	1ade99818eded21e062fd599ffbc33a377d5bc84	Visual_Cortex-Neuronal-Glutamatergic_Excit-GLUT_11-Exc_L5-6_FEZF2_RSAD2|Neuronal / Region, Lineage, Class, Subclass and Cluster	Human Multiple Cortical Areas SMART-seq	6.968e-07	0.02074	17	174	ERG,ALCAM,SEL1L3,ROBO3,GREM2,TRH,CLEC2L,RBM47,COL6A1,COL12A1,KLK4,BCL11B,SEMA3E,ATP2C2,GALNT14,FEZF2,C3orf52	Pubmed	8955056	Central nervous system expression of HIV-1 Gp120 activates the hypothalamic-pituitary-adrenal axis: evidence for involvement of NMDA receptors and nitric oxide synthase.	Pubmed	0.008791	1	2	8	GRIN1,GRIN2D
ToppCell Atlas	23c7fdfc73170cfc5cdee5bb7fbee0c8bbbbca07	P03-Epithelial-epithelial_progenitor_cell|P03 / developmental_time, Lineage, Cell group, Cell type, Cell type_cellcyc-phase	LungMAP â€” Genomic, epigenomic and biophysical cues controlling the emergence of the gas exchange niche in the mouse lung	6.968e-07	0.02074	17	174	MAL,DRAM1,ADORA2B,SCNN1A,ALCAM,SDC4,AQP5,MATN4,CLIC3,PDGFA,TFCP2L1,HPN,RBM47,IRX1,PRSS8,KCNC3,KRT18	Pubmed	10925280	Normal thymic architecture and negative selection are associated with Aire expression, the gene defective in the autoimmune-polyendocrinopathy-candidiasis-ectodermal dystrophy (APECED).	Pubmed	0.008791	1	2	8	AIRE,KRT18
ToppCell Atlas	7f8f5fafae08676d2b90cab9802c3c9320f1370e	TCGA-Breast-Solid_Tissue_Normal-Breast_normal_tissue-Breast_normal_tissue-3|TCGA-Breast / Sample_Type by Project: Shred V9	TCGA OncoMap	6.968e-07	0.02074	17	174	ADAMTS9-AS2,NMUR1,FRMD1,KLHL29,ADAM33,LINC01985,CA4,MRGPRF-AS1,OXTR,CLEC3B,TNS1,TNXB,LINC02202,LRRC3B,HSPB6,EBF1,LEP	Pubmed	30910785	An Extensively Humanized Mouse Model to Predict Pathways of Drug Disposition and Drug/Drug Interactions, and to Facilitate Design of Clinical Trials.	Pubmed	0.008791	1	2	8	CYP1A1,NR1I2
ToppCell Atlas	e2f240d60bffbe8e6d60f0bb405b231bd3c96875	TCGA-Breast-Solid_Tissue_Normal|TCGA-Breast / Sample_Type by Project: Shred V9	TCGA OncoMap	6.968e-07	0.02074	17	174	ADAMTS9-AS2,NMUR1,FRMD1,KLHL29,ADAM33,LINC01985,CA4,MRGPRF-AS1,OXTR,CLEC3B,TNS1,TNXB,LINC02202,LRRC3B,HSPB6,EBF1,LEP	Pubmed	33361812	Mechanism of EBV inducing anti-tumour immunity and its therapeutic use.	Pubmed	0.008791	1	2	8	EOMES,CIITA
ToppCell Atlas	4cdf2eedc28d88d18241ee390092426fdf849e79	facs-Marrow-B-cells-18m-Lymphocytic-early_pro_B_cell|Marrow / Spleen_Marrow_Thymus - method, tissue, subtissue, age, lineage, cell ontology and free annotation	Mouse Aging Atlas- Tabula Muris Senis	6.968e-07	0.02074	17	174	ERG,MZB1,SDC4,BMAL1,ANKRD33B,ARPP21,ZC3H12B,CAMK2B,SLC7A7,PRR15,ONECUT1,SELENOM,PPP1R16B,EBF1,BCL6B,HEYL,TMEM132E	Pubmed	20870940	Essential role of complement mannose-binding lectin-associated serine proteases-1/3 in the murine collagen antibody-induced model of inflammatory arthritis.	Pubmed	0.008791	1	2	8	CFD,C3
ToppCell Atlas	1aadbf2642b6d1320ceabd92e6ff59e11f16c315	TCGA-Breast-Solid_Tissue_Normal-Breast_normal_tissue|TCGA-Breast / Sample_Type by Project: Shred V9	TCGA OncoMap	6.968e-07	0.02074	17	174	ADAMTS9-AS2,NMUR1,FRMD1,KLHL29,ADAM33,LINC01985,CA4,MRGPRF-AS1,OXTR,CLEC3B,TNS1,TNXB,LINC02202,LRRC3B,HSPB6,EBF1,LEP	Pubmed	12441305	The zinc finger transcription factor Gfi1, implicated in lymphomagenesis, is required for inner ear hair cell differentiation and survival.	Pubmed	0.008791	1	2	8	MYO7A,GFI1
ToppCell Atlas	d2e489a08b4e711bd2ed483dcc4da7dbbaa4feea	facs-Limb_Muscle-ForelimbandHindlimb-24m-Myeloid-macrophage|Limb_Muscle / Tongue_Heart_Limb_Muscle_Aorta_Diaphragm - method, tissue, subtissue, age, lineage, cell ontology and free annotation	Mouse Aging Atlas- Tabula Muris Senis	7.036e-07	0.02094	16	155	FGR,TPPP3,UPB1,SPP1,GPR25,CD14,SLC2A6,PIK3R5,CD300A,PF4,CNPY1,RBM47,LGMN,SIGLEC15,PLD4,GPR68	Pubmed	9640332	Differential dependency of unmyelinated and A delta epidermal and upper dermal innervation on neurotrophins, trk receptors, and p75LNGFR.	Pubmed	0.008791	1	2	8	BDNF,NTRK2
ToppCell Atlas	cba6f3f7742b4d5d54ad0a0ac0dd4016e73fe658	primary_visual_cortex-Neuronal-GABAergic_neuron-Vip-Vip_Rspo1_Itga4|primary_visual_cortex / Per Region, Lineage, Cell class, Cell type, Cell subtype	Shared and distinct transcriptomic cell types across neocortical areas	7.036e-07	0.02094	16	155	KCNIP1,FBLN2,SALL1,DOCK10,AQP5,PLPP2,ANO4,UTS2R,CREB3L1,PCDH8,PDE1C,HPCAL1,CNTNAP2,PROX1,SCX,CALN1	Pubmed	6403543	Genetic control of lipid transport in mice. II. Genes controlling structure of high density lipoproteins.	Pubmed	0.008791	1	2	8	ME1,ANPEP
ToppCell Atlas	cb456d6f13bfb5cb400c0840a0ab6ba4616dcf37	facs-Limb_Muscle-ForelimbandHindlimb-24m-Myeloid|Limb_Muscle / Tongue_Heart_Limb_Muscle_Aorta_Diaphragm - method, tissue, subtissue, age, lineage, cell ontology and free annotation	Mouse Aging Atlas- Tabula Muris Senis	7.036e-07	0.02094	16	155	FGR,TPPP3,UPB1,SPP1,GPR25,CD14,SLC2A6,PIK3R5,CD300A,PF4,CNPY1,RBM47,LGMN,SIGLEC15,PLD4,GPR68	Pubmed	18084280	Neuroepithelial progenitors undergo LGN-dependent planar divisions to maintain self-renewability during mammalian neurogenesis.	Pubmed	0.008791	1	2	8	EOMES,PAX6
ToppCell Atlas	9f937ae48767fdcf1a944af4de0530d9c0ab441d	Fetal_29-31_weeks-Immune-dendritic_cell-D088|Fetal_29-31_weeks / Lineage, Cell type, age group and donor	Human Lung Cells in 3 Age Groups (Wang et al.)	7.036e-07	0.02094	16	155	MZB1,BCL11A,LCNL1,SLC24A4,CARD11,ARPP21,SEL1L3,CBFA2T3,PIK3R5,TMC6,ANKRD20A3P,SERPINB9,PPP1R16B,INPP5D,TMC8,PLD4	Pubmed	17604700	Expression of LHX3 and SOX2 during mouse inner ear development.	Pubmed	0.008791	1	2	8	PROX1,MYO7A
ToppCell Atlas	a547fdcd974b0813ce6c8cccfec9fff74cac2d1a	facs-Limb_Muscle-ForelimbandHindlimb-24m-Myeloid-nan|Limb_Muscle / Tongue_Heart_Limb_Muscle_Aorta_Diaphragm - method, tissue, subtissue, age, lineage, cell ontology and free annotation	Mouse Aging Atlas- Tabula Muris Senis	7.036e-07	0.02094	16	155	FGR,TPPP3,UPB1,SPP1,GPR25,CD14,SLC2A6,PIK3R5,CD300A,PF4,CNPY1,RBM47,LGMN,SIGLEC15,PLD4,GPR68	Pubmed	12019269	PYPAF7, a novel PYRIN-containing Apaf1-like protein that regulates activation of NF-kappa B and caspase-1-dependent cytokine processing.	Pubmed	0.008791	1	2	8	NLRP6,NLRP12
ToppCell Atlas	3b8def9e8f66511736ea37f259511f7c8b7743af	primary_visual_cortex-Neuronal-GABAergic_neuron-Vip-Vip_Rspo4_Rxfp1_Chat|primary_visual_cortex / Per Region, Lineage, Cell class, Cell type, Cell subtype	Shared and distinct transcriptomic cell types across neocortical areas	7.036e-07	0.02094	16	155	KCNIP1,SALL1,DOCK10,AQP5,PLPP2,CA4,ANO4,UTS2R,PCDH8,MAGI1,SLC10A4,CNTNAP2,PROX1,SCX,CALN1,GALNT14	Pubmed	10504300	Characterization of bone morphogenetic protein-6 signaling pathways in osteoblast differentiation.	Pubmed	0.008791	1	2	8	BMP6,BMPR2
ToppCell Atlas	c4dc0fa1d0e657753a56939eb4829fb60382c17f	343B-Myeloid-Macrophage-SPP1+_Macrophage_3|Macrophage / Donor, Lineage, Cell class and subclass (all cells)	Tissue Stability Cell Atlas - Lung Cells	7.036e-07	0.02094	16	155	MIR646HG,STX1B,DCHS1,MYCL,SLC66A1L,SPP1,TNFRSF10A,PDGFB,CNTNAP2,PROX1,EML6,KCNJ1,HS3ST3B1,DUSP2,LINC00299,BTBD19	Pubmed	22157817	Mechanoinduction of lymph vessel expansion.	Pubmed	0.008791	1	2	8	PROX1,KDR
ToppCell Atlas	f4c9fc53ae31d58096906d9305b0b4082512a7e9	facs-Bladder-nan-18m-Epithelial-bladder_mesenchymal_cell_(Car3+)|Bladder / Skin_Bladder_Kidney_Mammary_Gland - method, tissue, subtissue, age, lineage, cell ontology and free annotation	Mouse Aging Atlas- Tabula Muris Senis	7.098e-07	0.02112	18	194	CYGB,SPSB1,SOD3,NBL1,PRDM1,TUBB6,GREM2,OAF,COL6A1,COL6A2,COL12A1,ADAMTS4,SELENOM,VWA1,LGMN,NOTUM,CRISPLD2,RCN3	Pubmed	31678344	Increased Type I and Decreased Type II Hair Cells after Deletion of Sox2 in the Developing Mouse Utricle.	Pubmed	0.008791	1	2	8	MYO7A,GFI1
ToppCell Atlas	1b33248b8a7cb914783bcf9e6a80481b4db7e0e8	severe-Myeloid-CD16_Monocytes|severe / Cohort 2 (Rhapsody WB + PBMC) with disease condition, lineage and cell classs	PBMC Atlas of COVID-19 Patients (Schulte-Schrepping et al.)	7.098e-07	0.02112	18	194	PPM1L,ZNF703,RHOB,TPPP3,SNX5,CDH23,C3,SLC7A7,P2RY1,SLC2A6,PLXNB2,PHF19,KCNC3,ADISSP,SH2B3,LFNG,MYOF,RNH1	Pubmed	21932312	The identification of different endothelial cell populations within the mouse proepicardium.	Pubmed	0.008791	1	2	8	PROX1,KDR
ToppCell Atlas	ecfb20060b4809c1c02fd93a9519f9658baeeaff	lung_parenchyma-Mesenchymal-Smooth_muscle-SM_activated_stress_response-European|lung_parenchyma / Tissue groups, Lineages, Lineage subclass, Cell class Per Ethnicity	The Integrated Human Lung Cell Atlas	7.098e-07	0.02112	18	194	ACTC1,MYL9,VASN,SOD3,MYH11,TINAGL1,TUBB6,GPC1,COL6A1,COL6A2,SELENOM,COX7A1,HSPB6,DES,CRISPLD2,MRGPRF,HEYL,MRAP2	Pubmed	15687259	Hic-5 regulates an epithelial program mediated by PPARgamma.	Pubmed	0.008791	1	2	8	PPARGC1A,KRT18
ToppCell Atlas	fa2cd9ef78ef9100eb8c3516f10f46463416bb88	kidney_(cortex)_54-year-old_RenalCancer_male-epithelial_cell-kidney_loop_of_Henle_thick_ascending_limb_epithelial_cell-kidney_loop_of_Henle_thick_ascending_limb_epithelial_cell_2|kidney_(cortex)_54-year-old_RenalCancer_male / Per sample, Lineage, Cell type	Adult human kidney single cell transcriptional and chromatin accessibility profiling	7.098e-07	0.02112	18	194	ADAMTS9-AS2,ESRRB,SCNN1A,ALCAM,SDC4,ANXA11,DZIP1,KCNIP4,CACNA2D3,SLC16A5,TFCP2L1,IRX1,RBFOX1,LINC01606,CA10,KCNMA1,MYOF,MRAP2	Pubmed	33542216	The N-terminal BRCT domain determines MCPH1 function in brain development and fertility.	Pubmed	0.008791	1	2	8	EOMES,BCL11B
ToppCell Atlas	f35f03412b596b6b570b377ba1a607409d984bb1	droplet-Lung-nan-18m-Endothelial-Capillary_Aerocyte_endothelial_cell|Lung / Lung_Trachea - method, tissue, subtissue, age, lineage, cell ontology and free annotation	Mouse Aging Atlas- Tabula Muris Senis	7.098e-07	0.02112	18	194	MEOX1,ANXA3,CCDC68,ANKRD33B,CA4,GRB14,MAP3K6,PDGFB,NHERF2,PLXNA2,RBFOX3,NKD1,CYB561,STARD8,RASIP1,AFF3,EMP2,PRRT4	Pubmed	25225333	Plakophilins 1 and 3 bind to FXR1 and thereby influence the mRNA stability of desmosomal proteins.	Pubmed	0.008791	1	2	8	PKP1,UPF1
ToppCell Atlas	17d530982789acc5e6889b215f3d433d138a41c4	droplet-Lung-21m-Endothelial-venous_endothelial-vein_endothelial_cell|21m / method, tissue, age, lineage, sublineage, cell ontologies, cell type and subtype	Mouse Aging Atlas- Tabula Muris Senis (Lung and Trachea)	7.098e-07	0.02112	18	194	FAM110D,ANXA3,FOXP1,TINAGL1,TGFB2,CD9,PCDH7,DDAH1,CYTL1,NHERF2,VWF,NKD1,CYP1A1,PTGS1,RASIP1,RCAN1,EFNB1,ELN	Pubmed	34061311	Tsukushi is essential for the formation of the posterior semicircular canal that detects gait performance.	Pubmed	0.008791	1	2	8	WNT2B,MYO7A
ToppCell Atlas	93b7a9065430740ec31fce4e8c14ffccb498591d	facs-GAT-Fat-18m-Mesenchymal-mesenchymal_stem_cell_of_adipose|GAT / Fat_BAT_GAT_MAT_SCAT - method, tissue, subtissue, age, lineage, cell ontology and free annotation	Mouse Aging Atlas- Tabula Muris Senis	7.098e-07	0.02112	18	194	CYGB,IL17D,FBLN2,TPPP3,SOD3,NBL1,MAP1LC3A,C3,ENTPD2,MEDAG,CLEC3B,TNXB,OAF,COL6A1,COL6A2,SELENOM,VWA1,RCN3	Pubmed	12915318	OTX1 compensates for OTX2 requirement in regionalisation of anterior neuroectoderm.	Pubmed	0.008791	1	2	8	OTX2,PAX2
ToppCell Atlas	33cc4f1d716cb71d54cdedbe9bbdc0d7b17c4777	facs-Heart-LA-3m-Endothelial|Heart / Tongue_Heart_Limb_Muscle_Aorta_Diaphragm - method, tissue, subtissue, age, lineage, cell ontology and free annotation	Mouse Aging Atlas- Tabula Muris Senis	7.098e-07	0.02112	18	194	MAL,ERG,SCARF1,MYO10,TINAGL1,NOS2,SCARB1,PRR15,MAGI1,NHERF2,VWF,COL23A1,PPP1R16B,RASIP1,BCL6B,EFNA1,EFNB2,USHBP1	Pubmed	12142028	The Dlx5 homeobox gene is essential for vestibular morphogenesis in the mouse embryo through a BMP4-mediated pathway.	Pubmed	0.008791	1	2	8	OTX1,PAX2
ToppCell Atlas	0d2e65b44e3f143971c2fd24c4552f042b049cfa	facs-GAT-Fat-18m-Mesenchymal|GAT / Fat_BAT_GAT_MAT_SCAT - method, tissue, subtissue, age, lineage, cell ontology and free annotation	Mouse Aging Atlas- Tabula Muris Senis	7.098e-07	0.02112	18	194	CYGB,IL17D,FBLN2,TPPP3,SOD3,NBL1,MAP1LC3A,C3,ENTPD2,MEDAG,CLEC3B,TNXB,OAF,COL6A1,COL6A2,SELENOM,VWA1,RCN3	Pubmed	34589086	UNC93B1 Is Widely Expressed in the Murine CNS and Is Required for Neuroinflammation and Neuronal Injury Induced by MicroRNA	Pubmed	0.008791	1	2	8	RBFOX3,UNC93B1
ToppCell Atlas	db7b0c77ad88f7b74d85679f1fb8ee7140ac3f62	droplet-Lung-21m-Endothelial-venous_endothelial|21m / method, tissue, age, lineage, sublineage, cell ontologies, cell type and subtype	Mouse Aging Atlas- Tabula Muris Senis (Lung and Trachea)	7.098e-07	0.02112	18	194	FAM110D,ANXA3,FOXP1,TINAGL1,TGFB2,CD9,PCDH7,DDAH1,CYTL1,NHERF2,VWF,NKD1,CYP1A1,PTGS1,RASIP1,RCAN1,EFNB1,ELN	Pubmed	6393185	Mouse mutants as models in endocrine research.	Pubmed	0.008791	1	2	8	PROP1,LEP
ToppCell Atlas	cf7f232827945fbafd2c298c08a799ab916c2472	droplet-Lung-30m-Endothelial-capillary_endothelial-capillary_endothelial_cell-capillary_aerocyte_endothelial_cell|30m / method, tissue, age, lineage, sublineage, cell ontologies, cell type and subtype	Mouse Aging Atlas- Tabula Muris Senis (Lung and Trachea)	7.098e-07	0.02112	18	194	MEOX1,CARMIL1,CCDC68,ANKRD33B,NBL1,CA4,GRB14,DDAH1,DCBLD1,NHERF2,COL12A1,NKD1,ADAMTSL5,RASIP1,BCL6B,EFNB1,EMP2,PRRT4	Pubmed	23088179	Plasticity genes do not modify associations between physical activity and depressive symptoms.	Pubmed	0.008791	1	2	8	BDNF,DRD4
ToppCell Atlas	7b6ec45adb7ece3c8a7b78c5782413b5825effe2	facs-Trachea-18m-Mesenchymal-fibroblast-fibroblast_of_trachea-tracheal_fibroblast_l20-25|18m / method, tissue, age, lineage, sublineage, cell ontologies, cell type and subtype	Mouse Aging Atlas- Tabula Muris Senis (Lung and Trachea)	7.098e-07	0.02112	18	194	FBLN2,ALDH1A3,VASN,ANXA3,TPPP3,SOD3,ZNF423,C3,MEDAG,CLEC3B,TNXB,OAF,COL6A1,ADAMTSL5,SEMA3E,SYTL2,PTGS1,EBF1	Pubmed	32112176	TMEM100 is a key factor for specification of lymphatic endothelial progenitors.	Pubmed	0.008791	1	2	8	PROX1,KDR
ToppCell Atlas	9a4b5de4d1d8a0aa76fed7b36548ea628f3009cc	Mesenchymal_cells-Endosteal_fibro.|Mesenchymal_cells / Lineage and Cell class	Mouse Bone Marrow Niche (Baccin et al)	7.098e-07	0.02112	18	194	FBLN2,ALDH1A3,ANPEP,ANXA3,TPPP3,SOD3,NBL1,TSPO,TGFBR2,ENTPD2,MEDAG,CLEC3B,TNS1,TNXB,OAF,ADAMTSL5,PTGS1,EBF1	Pubmed	16829511	Autotaxin stabilizes blood vessels and is required for embryonic vasculature by producing lysophosphatidic acid.	Pubmed	0.008791	1	2	8	ENPP2,KDR
ToppCell Atlas	36f8ae4f2b3bf802f6ff0e9fc79e7f170f96ae8b	BAL-Control-Myeloid-cDC-cDC-cDC_5|Control / Location, Disease Group, Cell group, Cell class and sub_cluster (2021.03.01)	Integration of Multiple Sampling Location of COVID-19 Patients	7.098e-07	0.02112	18	194	MMP9,SCARF1,HES4,ANKRD33B,CACNA2D3,SPIB,PXDC1,GPR84,PRDM1,NEURL3,TRH,ENPP2,SERPINB9,GPR132,ZFP36,PLD4,DUSP2,AFF3	Pubmed	9268575	Persistent expression of MNF identifies myogenic stem cells in postnatal muscles.	Pubmed	0.008791	1	2	8	MYF6,DES
ToppCell Atlas	afbdd5adeab8d8beb35ba121f0b536ddcae3cdea	lung_parenchyma-Endothelial-Blood_vessels-EC_venous_systemic-|lung_parenchyma / Tissue groups, Lineages, Lineage subclass, Cell class Per Ethnicity	The Integrated Human Lung Cell Atlas	7.098e-07	0.02112	18	194	ERG,FAM110D,NRN1,MEOX1,ARHGAP23,CPLX1,PCDH17,TINAGL1,TPD52L1,ENPP2,CYTL1,NHERF2,VWF,ADAMTS4,VWA1,RASIP1,RCAN1,BCL6B	Pubmed	19097048	Bmp2 is required for cephalic neural tube closure in the mouse.	Pubmed	0.008791	1	2	8	OTX2,PAX6
ToppCell Atlas	e9c907b8ec4329946338cca5ce8e954fa2cec37b	PBMC-Control-Lymphocyte-B-B_cell-B_naive-B_naive-8|Control / Location, Disease Group, Cell group, Cell class and sub_cluster (2021.03.01)	Integration of Multiple Sampling Location of COVID-19 Patients	7.098e-07	0.02112	18	194	MZB1,BCL11A,NKX6-3,ZNF608,CXXC5,FOXP1,MYBPC2,MYO1C,SPIB,TUBB6,CD9,RAPGEF5,KLK1,BANK1,PLD4,AMN,AFF3,EBF1	Pubmed	24509509	Stage-specific control of early B cell development by the transcription factor Ikaros.	Pubmed	0.008791	1	2	8	IKZF1,EBF1
ToppCell Atlas	864ca96ba11c4aad54397ba1622fce4b6ead70a3	renal_medulla_nuclei-CKD+DKD_normotensive-Mesenchymal-Fibroblast|renal_medulla_nuclei / Celltypes from Cells and Nuclei per compartment and clinical group	Integrated Single-nucleus and Single-cell RNA-seq of the Adult Human Kidney	7.098e-07	0.02112	18	194	LINC01798,EXT1,MEIS1,SPSB1,GXYLT2,TNXB,DHRS3,ITGBL1,COL6A2,COL12A1,NKD2,PLCXD3,ADAMTSL2,RAPGEF5,CRISPLD2,AFF3,MAMLD1,EBF1	Pubmed	25527292	Tox: a multifunctional transcription factor and novel regulator of mammalian corticogenesis.	Pubmed	0.008791	1	2	8	BCL11B,SATB2
ToppCell Atlas	3b2ef90895db291b87f4923465dacb2b596efb73	respiratory_airway-Epithelial-Secretory_epithelial-Goblet_(nasal)-Hispanic_or_Latin_American|respiratory_airway / Tissue groups, Lineages, Lineage subclass, Cell class Per Ethnicity	The Integrated Human Lung Cell Atlas	7.098e-07	0.02112	18	194	SCNN1A,ALCAM,ALDH1A3,SDC4,DOC2B,ANXA11,AQP5,SDCBP2,FCGBP,C3,CREB3L1,PLXNB2,TFCP2L1,CLDN4,PRSS8,EPS8L1,KCNE3,TSPAN1	Pubmed	33692421	BASP1 labels neural stem cells in the neurogenic niches of mammalian brain.	Pubmed	0.008791	1	2	8	RBFOX3,PROX1
ToppCell Atlas	9709dc95fb6982b6a0467b507845d5bc17252e3e	facs-GAT-Fat-18m-Mesenchymal-mesenchymal_progenitor|GAT / Fat_BAT_GAT_MAT_SCAT - method, tissue, subtissue, age, lineage, cell ontology and free annotation	Mouse Aging Atlas- Tabula Muris Senis	7.098e-07	0.02112	18	194	CYGB,IL17D,FBLN2,TPPP3,SOD3,NBL1,MAP1LC3A,C3,ENTPD2,MEDAG,CLEC3B,TNXB,OAF,COL6A1,COL6A2,SELENOM,VWA1,RCN3	Pubmed	21104742	IgSF molecule MDGA1 is involved in radial migration and positioning of a subset of cortical upper-layer neurons.	Pubmed	0.008791	1	2	8	MDGA1,UNC5D
ToppCell Atlas	d47e3c7b22444aef0c7a37bc8cd8853b590a56dd	droplet-Lung-LUNG-1m-Mesenchymal|Lung / Lung_Trachea - method, tissue, subtissue, age, lineage, cell ontology and free annotation	Mouse Aging Atlas- Tabula Muris Senis	7.098e-07	0.02112	18	194	CYGB,MYL9,VASN,RASL11B,SOD3,NBL1,TSPAN4,CLEC3B,TNS1,TNXB,SCARF2,COL6A1,COL6A2,SMIM41,CRISPLD2,HEYL,ELN,RCN3	Pubmed	27581449	A Novel and Multivalent Role of Pax6 in Cerebellar Development.	Pubmed	0.008791	1	2	8	EOMES,PAX6
ToppCell Atlas	3b5ba12375102598468cb09e66af9241b66c3cf9	facs-Lung-18m-Endothelial|18m / method, tissue, age, lineage, sublineage, cell ontologies, cell type and subtype	Mouse Aging Atlas- Tabula Muris Senis (Lung and Trachea)	7.098e-07	0.02112	18	194	MCAM,ANXA3,FOXP1,PCDH17,TINAGL1,CA4,CDC42EP1,CD9,DDAH1,NHERF2,VWF,NKD1,PPP1R16B,RASIP1,EFNB1,EFNB2,USHBP1,SORBS3	Pubmed	22265416	Gene regulatory logic for reading the Sonic Hedgehog signaling gradient in the vertebrate neural tube.	Pubmed	0.008791	1	2	8	GLI2,PAX6
ToppCell Atlas	8d4368d546bba17a420e172bfb5f1f337fe23c44	BLOOD--(0)_NK_cells_(CD56bright-like)| / shred on tissue, inflammation_status, cell class(v3), cell subclass (v2)	Human Ileal Immune cells from Crohn's Disease	7.098e-07	0.02112	18	194	ABHD17A,NMUR1,DENND2D,EOMES,FGR,CXXC5,MYBL1,CAPN12,TNFSF14,GCHFR,CLIC3,CD300A,COX6A2,MIB2,CTBP2,NAALADL1,DUSP2,BAALC	Pubmed	18768805	Expression of liver X receptor beta is essential for formation of superficial cortical layers and migration of later-born neurons.	Pubmed	0.008791	1	2	8	RBFOX3,POU3F2
ToppCell Atlas	5992b9409d5855eff2afc3acd201ccd25420d2e0	droplet-Lung-21m-Endothelial-venous_endothelial-vein_endothelial_cell-vein_endothelial_cell|21m / method, tissue, age, lineage, sublineage, cell ontologies, cell type and subtype	Mouse Aging Atlas- Tabula Muris Senis (Lung and Trachea)	7.098e-07	0.02112	18	194	FAM110D,ANXA3,FOXP1,TINAGL1,TGFB2,CD9,PCDH7,DDAH1,CYTL1,NHERF2,VWF,NKD1,CYP1A1,PTGS1,RASIP1,RCAN1,EFNB1,ELN	Pubmed	19264985	Rare variants of IFIH1, a gene implicated in antiviral responses, protect against type 1 diabetes.	Pubmed	0.008791	1	2	8	AIRE,PTPN2
ToppCell Atlas	889c6e231bdd5b59902c7d2afdc077360b1d3256	facs-Trachea-24m-Mesenchymal-fibroblast-fibroblast_of_trachea-tracheal_fibroblast_l1|24m / method, tissue, age, lineage, sublineage, cell ontologies, cell type and subtype	Mouse Aging Atlas- Tabula Muris Senis (Lung and Trachea)	7.098e-07	0.02112	18	194	CYGB,IL17D,FBLN2,GPNMB,SFRP1,SOD3,NBL1,C3,ENTPD2,CLEC3B,TNXB,ITGBL1,COL6A1,COL6A2,ADAMTS4,SELENOM,CRISPLD2,RCN3	Pubmed	8724036	Human brain N-methyl-D-aspartate receptors regulating noradrenaline release are positively modulated by HIV-1 coat protein gp120.	Pubmed	0.008791	1	2	8	GRIN1,GRIN2D
ToppCell Atlas	5cb84392e4483f50e09fb7395e2ec98f3eb6ecf3	primary_visual_cortex-Neuronal-GABAergic_neuron-Sst-Sst_Chodl|primary_visual_cortex / Per Region, Lineage, Cell class, Cell type, Cell subtype	Shared and distinct transcriptomic cell types across neocortical areas	7.323e-07	0.02179	15	137	F2RL1,DPPA5,SFRP1,PLPP2,TPPP3,NPFFR2,CFC1,ADAMTS16,CLIC3,OXTR,NKD2,INHBB,KRT18,LATS2,MRAP2	Pubmed	28389228	Brachyury drives formation of a distinct vascular branchpoint critical for fetal-placental arterial union in the mouse gastrula.	Pubmed	0.008791	1	2	8	FGFR2,KDR
ToppCell Atlas	209303be3ecde814480708d0a1651d436d14943e	SmallIntestine_Child09-12-Hematopoietic-T_cells-NK_T_cell|SmallIntestine_Child09-12 / Per Region, Age_group, Lineage, cell class, cell type	Cells of the human intestinal tract mapped across space and time	7.554e-07	0.02248	17	175	ABHD17A,NMUR1,ARMC2,FGR,PIF1,CXXC5,SCML4,HES4,SSBP4,CAPN12,PRDM1,CLIC3,PPP1R16B,CA10,NOTUM,LCK,GPR68	Pubmed	15634706	Hoxa2 downregulates Six2 in the neural crest-derived mesenchyme.	Pubmed	0.008791	1	2	8	MEIS1,SIX1
ToppCell Atlas	6fa00518719dac29434244c40b18c4b5bab94995	Krasnow_2020-respiratory_airway-Mesenchymal-Fibroblastic-Peribronchial_fibroblasts|respiratory_airway / Tissue groups, Lineages, Lineage subclass, Cell class per Dataset	The Integrated Human Lung Cell Atlas	7.554e-07	0.02248	17	175	FBLN2,ADAM33,SOD3,GLI2,ADAMTS16,C3,TNXB,SHISA3,ITGBL1,OAF,TCEAL6,COL6A1,COL6A2,NKD2,CFD,MRGPRF,ELN	Pubmed	32273485	Acts as a Classical Proneural Gene in the Ventromedial Hypothalamus and Is Required for the Early Phase of Neurogenesis.	Pubmed	0.008791	1	2	8	NEUROG2,SATB2
ToppCell Atlas	a72c6ceca5ddbd34f652e7302defefa2d105e17e	facs-Lung-ENDOMUCIN-18m-Lymphocytic-CD8-positive,_alpha-beta_T_cell|Lung / Lung_Trachea - method, tissue, subtissue, age, lineage, cell ontology and free annotation	Mouse Aging Atlas- Tabula Muris Senis	7.554e-07	0.02248	17	175	DENND1C,MMP9,SLC27A6,CARD11,GFI1,GPC1,GPR132,CACNA2D4,BCL11B,RASAL3,PRKCQ,LIME1,TMC8,HS3ST3B1,ESPN,LCK,WFIKKN2	Pubmed	17117441	Prox1 expression patterns in the developing and adult murine brain.	Pubmed	0.008791	1	2	8	RBFOX3,PROX1
ToppCell Atlas	20a870d8cfe70c5cb542e266e8f82623e2daa432	renal_cortex_nuclei-Hypertensive_with+without-CKD-Immune-Myeloid-Macrophage_Dendritic-Plasmacytoid_Dendritic_Cell|renal_cortex_nuclei / Celltypes from Cells and Nuclei per compartment and clinical group	Integrated Single-nucleus and Single-cell RNA-seq of the Adult Human Kidney	7.554e-07	0.02248	17	175	MZB1,BCL11A,LRFN2,CARD11,MIR3667HG,SPIB,GFI1,NR1I2,CLIC3,CBFA2T3,PIK3R5,TRPM2,HS3ST3B1,PLD4,AFF3,GAL3ST4,CHCT1	Pubmed	8822372	Prevention of HIV-1 gp120-induced neuronal damage in the central nervous system of transgenic mice by the NMDA receptor antagonist memantine.	Pubmed	0.008791	1	2	8	GRIN1,GRIN2D
ToppCell Atlas	ddf721023a7afc8085c5de17aa254a6575444c0f	Pericytes-IPF_01|World / lung cells shred on cell class, cell subclass, sample id	Pathobiology of Pulmonary Fibrosis (Reyfman et al., 2019)	7.554e-07	0.02248	17	175	MCAM,ACTC1,ADRA2C,PDZRN3,MYH11,FZD10,PDE1C,COL6A2,COX7A1,TRIM9,HSPB6,DES,SLC38A11,CRISPLD2,MRGPRF,LINC00299,EBF1	Pubmed	17093077	Cell migration along the lateral cortical stream to the developing basal telencephalic limbic system.	Pubmed	0.008791	1	2	8	GSX2,PAX6
ToppCell Atlas	0124a3c4696b39cee8b566e94603d1d3d128bfa5	PBMC-Severe-Lymphocyte-T/NK-NK_cell-NK_CD56bright|Severe / Location, Disease Group, Cell group, Cell class and sub_cluster (2021.03.09)	Integration of Multiple Sampling Location of COVID-19 Patients	7.554e-07	0.02248	17	175	CYGB,EOMES,HAGHL,CXXC5,MYBL1,CAPN12,CLIC3,TSPAN4,TRAF5,CD300A,PRMT2,COX6A2,MIB2,PRSS3,GAPDHS,DUSP2,GPR68	Pubmed	19097184	Transcriptional dynamics of endodermal organ formation.	Pubmed	0.008791	1	2	8	ONECUT1,PROX1
ToppCell Atlas	e219b61d6bc078d44ea7d06191d3462654d857a1	PBMC-Severe-Lymphocyte-T/NK-NK_cell-NK_CD56bright|Severe / Location, Disease Group, Cell group, Cell class and sub_cluster (2021.03.01)	Integration of Multiple Sampling Location of COVID-19 Patients	7.554e-07	0.02248	17	175	CYGB,EOMES,HAGHL,CXXC5,MYBL1,CAPN12,CLIC3,TSPAN4,TRAF5,CD300A,PRMT2,COX6A2,MIB2,PRSS3,GAPDHS,DUSP2,GPR68	Pubmed	21539518	Wnt5a controls neurite development in olfactory bulb interneurons.	Pubmed	0.008791	1	2	8	WNT2B,PAX6
ToppCell Atlas	bd16c80418bf71127e6f1e50edf83967c9218b42	PBMC-Severe-Lymphocyte-T/NK-NK_cell-NK_CD56bright-|Severe / Location, Disease Group, Cell group, Cell class and sub_cluster (2021.03.01)	Integration of Multiple Sampling Location of COVID-19 Patients	7.554e-07	0.02248	17	175	CYGB,EOMES,HAGHL,CXXC5,MYBL1,CAPN12,CLIC3,TSPAN4,TRAF5,CD300A,PRMT2,COX6A2,MIB2,PRSS3,GAPDHS,DUSP2,GPR68	Pubmed	16115810	Ataxin-2 and huntingtin interact with endophilin-A complexes to function in plastin-associated pathways.	Pubmed	0.008791	1	2	8	SH3GL3,HTT
ToppCell Atlas	9a462e9e6f7bbb64abb09ad6c080df3576073540	facs-Lung-ENDOMUCIN-18m-Lymphocytic-CD8+_T|Lung / Lung_Trachea - method, tissue, subtissue, age, lineage, cell ontology and free annotation	Mouse Aging Atlas- Tabula Muris Senis	7.554e-07	0.02248	17	175	DENND1C,MMP9,SLC27A6,CARD11,GFI1,GPC1,GPR132,CACNA2D4,BCL11B,RASAL3,PRKCQ,LIME1,TMC8,HS3ST3B1,ESPN,LCK,WFIKKN2	Pubmed	20735826	Nolz1 promotes striatal neurogenesis through the regulation of retinoic acid signaling.	Pubmed	0.008791	1	2	8	ALDH1A3,GSX2
ToppCell Atlas	0c6cf88818037bef67211c1a8fcb1e7d47711c1d	PBMC_fresh-frozen-Mild-Moderate_convalescent_d36-51-Lymphocytic-Lymphocytic_ILC-NK_cell-NK_c02-NCAM1|Mild-Moderate_convalescent_d36-51 / Compartment, severity and other cell annotations on 10x 3' data (130k)	Large Scale COVID-19 Single Cell Data (Ren et al.)	7.554e-07	0.02248	17	175	LINC01169,CYGB,EOMES,SEMA3A,PLA2G6,CXXC5,PRSS33,LINC00210,CLIC3,TRAF5,CD300A,NHERF2,NCBP2L,DUSP2,LINC00299,LMNA,BAALC	Pubmed	26400936	Intermediate Progenitors Facilitate Intracortical Progression of Thalamocortical Axons and Interneurons through CXCL12 Chemokine Signaling.	Pubmed	0.008791	1	2	8	EOMES,SLC17A6
ToppCell Atlas	0ed053aa8353c72ff37fee830672704a3ddc7d85	PBMC-Severe-Lymphocyte-T/NK-NK_cell-NK_CD56bright-|Severe / Location, Disease Group, Cell group, Cell class and sub_cluster (2021.03.09)	Integration of Multiple Sampling Location of COVID-19 Patients	7.554e-07	0.02248	17	175	CYGB,EOMES,HAGHL,CXXC5,MYBL1,CAPN12,CLIC3,TSPAN4,TRAF5,CD300A,PRMT2,COX6A2,MIB2,PRSS3,GAPDHS,DUSP2,GPR68	Pubmed	28174238	Functional characterisation of	Pubmed	0.008791	1	2	8	EOMES,OTX2
ToppCell Atlas	f6a6db992e803d36c866a91706b02f67e0fd3e09	metastatic_Brain-Endothelial_cells-Stalk-like_ECs|Endothelial_cells / Location, Cell class and cell subclass	Human Metastatic Lung Adenocarcinoma (Nayoung Kim et al)	7.554e-07	0.02248	17	175	TMEM250,SPEG,FBLN2,MOBP,PDZD4,PSD2,ANXA3,LMNTD2,PDZRN3,SLC46A1,ROBO3,GRB14,TRABD2B,PTGS1,CRISPLD2,MAMLD1,ELN	Pubmed	33046506	genetic labeling reveals the early specification of vestibular hair cell type in mouse utricle.	Pubmed	0.008791	1	2	8	MYO7A,SPP1
ToppCell Atlas	a6d9ca35d3c4b4e3889d0a69b514f63ae630da6b	P03-Epithelial-epithelial_progenitor_cell-epithelial_progenitor_cell|P03 / developmental_time, Lineage, Cell group, Cell type, Cell type_cellcyc-phase	LungMAP â€” Genomic, epigenomic and biophysical cues controlling the emergence of the gas exchange niche in the mouse lung	7.554e-07	0.02248	17	175	MAL,DRAM1,ADORA2B,SCNN1A,ALCAM,SDC4,AQP5,MATN4,CLIC3,PDGFA,TFCP2L1,HPN,RBM47,IRX1,PRSS8,KCNC3,KRT18	Pubmed	9651389	HIV-1 Tat induces neuronal death via tumor necrosis factor-alpha and activation of non-N-methyl-D-aspartate receptors by a NFkappaB-independent mechanism.	Pubmed	0.008791	1	2	8	GRIN1,GRIN2D
ToppCell Atlas	21542be95059983d2c8bdf01ec711fdbf1ec1f62	facs-Skin-nan-24m-Epithelial-basal_cell_of_epidermis|Skin / Skin_Bladder_Kidney_Mammary_Gland - method, tissue, subtissue, age, lineage, cell ontology and free annotation	Mouse Aging Atlas- Tabula Muris Senis	7.554e-07	0.02248	17	175	WNT16,GPNMB,SDCBP2,FCGBP,TSPO,TFAP2C,CD9,SLC16A3,FZD10,TRIM47,CDH4,TNXB,WNT3,CELSR1,BCL11B,JAG2,LDHA	Pubmed	28821923	AnkG hemizygous mice present cognitive impairment and elevated anxiety/depressive-like traits associated with decreased expression of GABA receptors and postsynaptic density protein.	Pubmed	0.008791	1	2	8	BDNF,GRIN1
ToppCell Atlas	c35275b5805ab551146d845d86205159650b02a6	SmallIntestine_Child09-12-Epithelial-epithelial_progenitor_cell|SmallIntestine_Child09-12 / Per Region, Age_group, Lineage, cell class, cell type	Cells of the human intestinal tract mapped across space and time	7.653e-07	0.02277	18	195	ADORA2B,FOXP4-AS1,AHCY,ZNF703,PLPP2,MYO10,TSPO,NOS2,CD9,TPD52L1,CDX1,DDAH1,CTBP2,ATP2C2,KCNQ1,KCNE3,KRT18,RASSF10	Pubmed	22622036	Blood flow reprograms lymphatic vessels to blood vessels.	Pubmed	0.008791	1	2	8	VWF,PROX1
ToppCell Atlas	6eb123cbea7bcadbdef086a8c230f0a73caf4930	saliva-Mild-Moderate_progression_d12-25|saliva / Compartment, severity and other cell annotations on 10x 3' data (130k)	Large Scale COVID-19 Single Cell Data (Ren et al.)	7.653e-07	0.02277	18	195	MAL,ANXA11,RHOB,HES4,SDCBP2,MYO10,MAP1LC3A,CLIC3,TENT5B,PDGFA,ATG9B,ZFP36,PRSS8,EPS8L1,DNMT3A,KRT78,VPS37B,C6orf132	Pubmed	8845955	The coat protein gp120 of HIV-1 inhibits astrocyte uptake of excitatory amino acids via macrophage arachidonic acid.	Pubmed	0.008791	1	2	8	GRIN1,GRIN2D
ToppCell Atlas	f86737bff21d81673238813df61a15cfe88d0b15	18-Distal-Mesenchymal-Mesenchyme_SERPINF1-high|Distal / Age, Tissue, Lineage and Cell class	Human Fetal Lung in Development	7.653e-07	0.02277	18	195	KCNIP1,MEOX1,FBLN2,VASN,ADAM33,NBL1,CREB3L1,ITGBL1,OAF,COL6A1,COL6A2,COL12A1,WNT2B,SELENOM,NKD2,EFNB2,ELN,RCN3	Pubmed	23623550	Sensory map transfer to the neocortex relies on pretarget ordering of thalamic axons.	Pubmed	0.008791	1	2	8	EBF1,CDH8
ToppCell Atlas	fc95457a298b5d0dab687d9ee7e225a7f7b9a0d4	LA-09._Endothelium_I|World / Chamber and Cluster_Paper	Transcriptional and Cellular Diversity of the Human Heart	7.653e-07	0.02277	18	195	ERG,MEOX1,DOC2B,ANXA3,MIR3667HG,TINAGL1,CA4,CD9,NHERF2,HPCAL1,PLXNA2,VWF,WNT2B,PPP1R16B,RAPGEF5,JAG2,RASIP1,EFNB2	Pubmed	8821747	HIV-1 gp120-induced neurotoxicity to midbrain dopamine cultures.	Pubmed	0.008791	1	2	8	GRIN1,GRIN2D
ToppCell Atlas	d663d54a4bcc94e2c9b50ed931e2b2db4ca41373	droplet-Bladder-BLADDER-1m-Epithelial-bladder_mesenchymal_cell_(Scara5+)|Bladder / Skin_Bladder_Kidney_Mammary_Gland - method, tissue, subtissue, age, lineage, cell ontology and free annotation	Mouse Aging Atlas- Tabula Muris Senis	7.653e-07	0.02277	18	195	CYGB,PDZRN3,ZNF423,NBL1,CREB3L1,ENTPD2,CLEC3B,TNXB,ENPP2,COL6A1,COL6A2,SELENOM,GATA5,SMIM41,TRABD2B,SPRN,MRGPRF,RCN3	Pubmed	11201041	Delayed embryonic development of mouse masseter muscle correlates with delayed MyoD family expression.	Pubmed	0.008791	1	2	8	MYF6,DES
ToppCell Atlas	ddbc924b1a08685da0ed0755856178bae99a75b9	control-B_intermediate|World / Cohort 1 (10x PBMC) with disease condition, cell group and cell class	PBMC Atlas of COVID-19 Patients (Schulte-Schrepping et al.)	7.653e-07	0.02277	18	195	MZB1,LINC00494,BCL11A,WNT16,CXXC5,CPNE5,SPIB,SEL1L3,CBFA2T3,CD70,TRAF5,EML6,SLC38A11,KLK1,BANK1,PLD4,AFF3,EBF1	Pubmed	33854232	AMBRA1 regulates cyclin D to guard S-phase entry and genomic integrity.	Pubmed	0.008791	1	2	8	EOMES,RBFOX3
ToppCell Atlas	569d1ebc5a5aa110a2430b096755ae35354040c4	normal_Lung-Epithelial_cells-AT1|normal_Lung / Location, Cell class and cell subclass	Human Metastatic Lung Adenocarcinoma (Nayoung Kim et al)	7.653e-07	0.02277	18	195	ABCA7,MYL9,SCNN1A,ALCAM,ANXA3,AQP5,MYO1C,CLIC3,TNS1,PDGFA,COL12A1,CLDN4,SEMA3E,PRSS8,SEMA3B,KRT18,EFNA1,EMP2	Pubmed	15811134	Gli1 is not required for Pdgfralpha expression during mouse embryonic development.	Pubmed	0.008791	1	2	8	PDGFA,GLI2
ToppCell Atlas	da9db02edd7264440d67e3122a575fbeb7494e4f	kidney_(cortex)_61-year-old_RenalCancer_female-mesenchymal-fibroblast|kidney_(cortex)_61-year-old_RenalCancer_female / Per sample, Lineage, Cell type	Adult human kidney single cell transcriptional and chromatin accessibility profiling	7.653e-07	0.02277	18	195	CYGB,MEIS1,LOC101928882,ADAM33,TNFSF14,GLI2,MEDAG,TNXB,ITGBL1,MGAT4C,COL6A2,COL12A1,ZFP36,ADAMTSL2,RAPGEF5,AFF3,EBF1,ELN	Pubmed	11950062	Impaired interactions between mouse Eyal harboring mutations found in patients with branchio-oto-renal syndrome and Six, Dach, and G proteins.	Pubmed	0.008791	1	2	8	EYA1,SIX1
ToppCell Atlas	ac30a2c0bc528089def0ecb71b20a899fcf48dcb	Nawijn_2021-respiratory_airway-Epithelial-Airway_epithelium-Goblet_(nasal)|respiratory_airway / Tissue groups, Lineages, Lineage subclass, Cell class per Dataset	The Integrated Human Lung Cell Atlas	7.653e-07	0.02277	18	195	ALCAM,ALDH1A3,ANXA3,AQP5,SLC5A5,SDCBP2,C3,CREB3L1,PRR15,PLXNB2,RBM47,PAQR4,CLDN4,EPS8L1,KRT78,ASPG,TSPAN1,UNC5B-AS1	Pubmed	18484607	UMD-USHbases: a comprehensive set of databases to record and analyse pathogenic mutations and unclassified variants in seven Usher syndrome causing genes.	Pubmed	0.008791	1	2	8	MYO7A,CDH23
ToppCell Atlas	69723b06c2a5c2aaf4d10874b11bca7f06822bdc	Mesenchymal_cells-Stromal_fibro.|World / Lineage and Cell class	Mouse Bone Marrow Niche (Baccin et al)	7.653e-07	0.02277	18	195	CYGB,MEOX1,FBLN2,SLC1A3,TPPP3,NBL1,TUBB6,CD9,ENTPD2,ENPP2,ITGBL1,COL6A1,COL6A2,SELENOM,VWA1,SMIM41,INHBA,CRISPLD2	Pubmed	14670299	Negligible role of antibodies and C5 in pregnancy loss associated exclusively with C3-dependent mechanisms through complement alternative pathway.	Pubmed	0.008791	1	2	8	CR1L,C3
ToppCell Atlas	b67b551781fea5a1f554648baf400266c6d1fed7	SmallIntestine_GW_trimst-2-Mesenchymal-myocytic-SMC_(PLPP2+)|SmallIntestine_GW_trimst-2 / Per Region, Age_group, Lineage, cell class, cell type	Cells of the human intestinal tract mapped across space and time	7.653e-07	0.02277	18	195	SPEG,ACTB,MCAM,ACTC1,MYL9,MAB21L2,KCNIP4,MYH11,TINAGL1,TUBB6,TSPO,GREM2,SELENOM,NKD1,DES,KCNH2,KCNMA1,MRGPRF	Pubmed	27401343	Identification of embryonic precursor cells that differentiate into thymic epithelial cells expressing autoimmune regulator.	Pubmed	0.008791	1	2	8	AIRE,LTBR
ToppCell Atlas	c0005a5f2dc63a0cc254c45ac89a2f42df6f8bde	(6)_Endothelial-D|World / Lung cell shreds - cell class (v4) and cell subclass (v4)	Tissue Stability Cell Atlas - Lung Cells	7.653e-07	0.02277	18	195	ERG,FAM110D,MCAM,NRN1,ANXA3,CPLX1,PCDH17,TINAGL1,CYTL1,NHERF2,VWF,COX7A1,VWA1,PLCXD3,RAPGEF5,RASIP1,BCL6B,USHBP1	Pubmed	20702576	LIM homeodomain transcription factor Isl-1 enhances follicle stimulating hormone-beta and luteinizing hormone-beta gene expression and mediates the activation of leptin on gonadotropin synthesis.	Pubmed	0.008791	1	2	8	CGB7,LEP
ToppCell Atlas	56be40aff0f3555c2d3d1710aabef41177785439	renal_medulla_nuclei-Renal_AKI_(acute_kidney_injury)-Endothelial-blood_vessel_endothelial_cell_of_kidney-arteriolar_vasa-recta_endothelial-Descending_Vasa_Recta_Endothelial_Cell|renal_medulla_nuclei / Celltypes from Cells and Nuclei per compartment and clinical group	Integrated Single-nucleus and Single-cell RNA-seq of the Adult Human Kidney	7.653e-07	0.02277	18	195	ERG,FBLN2,TAGLN2,ARHGAP23,SYNJ2,PDGFB,ENPP2,CHRM3,NHERF2,PLXNA2,WNT2B,PARP14,JAG2,RASIP1,EBF1,BCL6B,EFNB2,ELN	Pubmed	28238550	Diverse Non-genetic, Allele-Specific Expression Effects Shape Genetic Architecture at the Cellular Level in the Mammalian Brain.	Pubmed	0.008791	1	2	8	ADORA2B,OXTR
ToppCell Atlas	773728703bc8969bff0e1de58fe3e1631add0a0a	facs-Trachea-18m-Mesenchymal-fibroblast-fibroblast_of_trachea-tracheal_fibroblast_l1|18m / method, tissue, age, lineage, sublineage, cell ontologies, cell type and subtype	Mouse Aging Atlas- Tabula Muris Senis (Lung and Trachea)	7.653e-07	0.02277	18	195	CYGB,FBLN2,GPNMB,MN1,VASN,SOD3,NBL1,C3,ENTPD2,CLEC3B,TNXB,ITGBL1,OAF,COL6A1,COL6A2,SELENOM,CRISPLD2,RCN3	Pubmed	12782130	Identification of eight genes encoding chemokine-like factor superfamily members 1-8 (CKLFSF1-8) by in silico cloning and experimental validation.	Pubmed	0.008791	1	2	8	CMTM2,CMTM7
ToppCell Atlas	2c57fa25ca20c8a18a257987531130707d03dbe9	Broncho-tracheal-Mesenchymal-Myofibroblastic-Pericytes-Pericytes_L.2.3.1.0|Broncho-tracheal / Tissue groups, Lineages, Lineage subclass, Cell_type2, Cell_subtypes_L4L5-Leiden	The Integrated Human Lung Cell Atlas	7.653e-07	0.02277	18	195	CYGB,LRCOL1,MYL9,UXS1,VASN,CCDC68,SOD3,MYH11,TINAGL1,DAAM2,COL6A1,COL6A2,TBX4,NKD1,ARHGEF17,CRISPLD2,MRGPRF,HEYL	Pubmed	7720554	MyoD expression marks the onset of skeletal myogenesis in Myf-5 mutant mice.	Pubmed	0.008791	1	2	8	MYF6,DES
ToppCell Atlas	3e4f9ecfaa756386d816a26313b7229ec092d4e6	facs-Bladder-nan-18m-Epithelial-bladder_cell|Bladder / Skin_Bladder_Kidney_Mammary_Gland - method, tissue, subtissue, age, lineage, cell ontology and free annotation	Mouse Aging Atlas- Tabula Muris Senis	7.653e-07	0.02277	18	195	CYGB,SPSB1,SOD3,NBL1,TUBB6,GREM2,ENPP2,OAF,COL6A1,COL6A2,COL12A1,ADAMTS4,SELENOM,VWA1,LGMN,NOTUM,CRISPLD2,RCN3	Pubmed	8405064	Molecular cloning of a ligand for the inducible T cell gene 4-1BB: a member of an emerging family of cytokines with homology to tumor necrosis factor.	Pubmed	0.008791	1	2	8	FGR,TNFSF9
ToppCell Atlas	b913d5df50c88a3a255f516a1aa42419c6701e1e	droplet-Lung-nan-3m-Mesenchymal-pulmonary_interstitial_fibroblast|Lung / Lung_Trachea - method, tissue, subtissue, age, lineage, cell ontology and free annotation	Mouse Aging Atlas- Tabula Muris Senis	7.653e-07	0.02277	18	195	MYL9,MN1,ADAM33,PDZRN3,SOD3,MYH11,FGF18,GREM2,FZD10,CDH4,ENPP2,GPR135,OAF,PNMT,GATA5,DES,SPDYA,LTBP3	Pubmed	35245348	Selective requirement for polycomb repressor complex 2 in the generation of specific hypothalamic neuronal subtypes.	Pubmed	0.008791	1	2	8	AVP,PAX2
ToppCell Atlas	ea9ff25020c2fcd1bab80e1829af0f4e4777de8b	tumor_Lung-Fibroblasts-Smooth_muscle_cells|tumor_Lung / Location, Cell class and cell subclass	Human Metastatic Lung Adenocarcinoma (Nayoung Kim et al)	7.653e-07	0.02277	18	195	SPEG,ACTC1,MYL9,VASN,RASL11B,SOD3,MYH11,TINAGL1,ITGBL1,COL6A1,COL6A2,SELENOM,COX7A1,HSPB6,DES,CRISPLD2,MRGPRF,ELN	Pubmed	19666824	Stage-dependent modes of Pax6-Sox2 epistasis regulate lens development and eye morphogenesis.	Pubmed	0.008791	1	2	8	PROX1,PAX6
ToppCell Atlas	95327f2818bcdca53dbd2971f674a9042a1392c6	PBMC_fresh-frozen-Mild-Moderate_convalescent_d36-51-Myeloid-Monocytic-Nonclassical_Monocyte|Mild-Moderate_convalescent_d36-51 / Compartment, severity and other cell annotations on 10x 3' data (130k)	Large Scale COVID-19 Single Cell Data (Ren et al.)	7.653e-07	0.02277	18	195	FGR,ZNF703,RHOB,HES4,TPPP3,CDH23,SLC7A7,SLC2A6,TNFAIP2,CD300A,PLXNB2,CTBP2,PHF19,C15orf39,CFD,ADISSP,LFNG,MYOF	Pubmed	7626889	The genes coding for alpha and beta catenin (Catna1 and Catnb) and plakoglobin (Jup) map to mouse chromosomes 18, 9, and 11, respectively.	Pubmed	0.008791	1	2	8	ME1,CTNNA2
ToppCell Atlas	074937c3decdd40fc9141c6d2d392c83e39b782d	kidney_(cortex)_50-year-old_RenalCancer_male-mesenchymal|kidney_(cortex)_50-year-old_RenalCancer_male / Per sample, Lineage, Cell type	Adult human kidney single cell transcriptional and chromatin accessibility profiling	7.653e-07	0.02277	18	195	ERG,LINC01798,MEIS1,MYH11,ZNF423,GLI2,GREM2,ITGBL1,COL6A2,COL12A1,ADAMTS4,LINC02202,RAPGEF5,CRISPLD2,AFF3,EBF1,HEYL,ELN	Pubmed	24739528	Unc5C and DCC act downstream of Ctip2 and Satb2 and contribute to corpus callosum formation.	Pubmed	0.008791	1	2	8	BCL11B,SATB2
ToppCell Atlas	442e31597342655e9d872580796e1746fae8db3f	kidney_(cortex)_61-year-old_RenalCancer_female-mesenchymal-fibroblast-fibroblast_17|kidney_(cortex)_61-year-old_RenalCancer_female / Per sample, Lineage, Cell type	Adult human kidney single cell transcriptional and chromatin accessibility profiling	7.653e-07	0.02277	18	195	CYGB,MEIS1,LOC101928882,ADAM33,TNFSF14,GLI2,MEDAG,TNXB,ITGBL1,MGAT4C,COL6A2,COL12A1,ZFP36,ADAMTSL2,RAPGEF5,AFF3,EBF1,ELN	Pubmed	29551561	Opposing Effects of CREBBP Mutations Govern the Phenotype of Rubinstein-Taybi Syndrome and Adult SHH Medulloblastoma.	Pubmed	0.008791	1	2	8	BDNF,PAX6
ToppCell Atlas	5f23bc8c5d788990e7fbb2b5428628b80c8471cc	Broncho-tracheal-Mesenchymal-Myofibroblastic-Pericytes|Broncho-tracheal / Tissue groups, Lineages, Lineage subclass, Cell_type2, Cell_subtypes_L4L5-Leiden	The Integrated Human Lung Cell Atlas	7.653e-07	0.02277	18	195	CYGB,LRCOL1,MYL9,UXS1,VASN,CCDC68,SOD3,MYH11,TINAGL1,DAAM2,COL6A1,COL6A2,TBX4,NKD1,ARHGEF17,CRISPLD2,MRGPRF,HEYL	Pubmed	18395837	Mouse Dach1 and Dach2 are redundantly required for MÃ¼llerian duct development.	Pubmed	0.008791	1	2	8	PAX2,SMAD6
ToppCell Atlas	d32716a12014522492becbde1088dc1106308490	droplet-Lung-nan-3m-Mesenchymal-Myofibroblast|Lung / Lung_Trachea - method, tissue, subtissue, age, lineage, cell ontology and free annotation	Mouse Aging Atlas- Tabula Muris Senis	7.653e-07	0.02277	18	195	MYL9,MN1,ADAM33,PDZRN3,SOD3,MYH11,FGF18,GREM2,FZD10,CDH4,ENPP2,GPR135,OAF,PNMT,GATA5,DES,SPDYA,LTBP3	Pubmed	27494603	Requirement of Smad4 from Ocular Surface Ectoderm for Retinal Development.	Pubmed	0.008791	1	2	8	WNT2B,GLI2
ToppCell Atlas	efdede0f476883ffddd247fa7bc6449e7932613e	11.5-Distal-Endothelial|Distal / Age, Tissue, Lineage and Cell class	Human Fetal Lung in Development	7.653e-07	0.02277	18	195	ERG,NRN1,ANXA3,SCARF1,PCDH17,TINAGL1,CA4,CLEC3B,PDGFB,VWF,PPP1R16B,RAPGEF5,RASIP1,BCL6B,EFNA1,USHBP1,MRAP2,BAALC	Pubmed	24618891	Genome-wide association study reveals two new risk loci for bipolar disorder.	Pubmed	0.008791	1	2	8	ADCY2,POU3F2
ToppCell Atlas	1e9b52b201ab6c78f536609e2afe1d680c71a6e7	11.5-Distal-Endothelial-Endothelial|Distal / Age, Tissue, Lineage and Cell class	Human Fetal Lung in Development	7.653e-07	0.02277	18	195	ERG,NRN1,ANXA3,SCARF1,PCDH17,TINAGL1,CA4,CLEC3B,PDGFB,VWF,PPP1R16B,RAPGEF5,RASIP1,BCL6B,EFNA1,USHBP1,MRAP2,BAALC	Pubmed	21382552	Phosphorylation regulates OLIG2 cofactor choice and the motor neuron-oligodendrocyte fate switch.	Pubmed	0.008791	1	2	8	NEUROG2,PAX6
ToppCell Atlas	df644b4c3ddccd34614ece5a2378000e6bc0fa10	droplet-Heart-4Chambers-21m-Endothelial-endocardial_cell|Heart / Tongue_Heart_Limb_Muscle_Aorta_Diaphragm - method, tissue, subtissue, age, lineage, cell ontology and free annotation	Mouse Aging Atlas- Tabula Muris Senis	7.653e-07	0.02277	18	195	ENPP6,MAL,SALL1,FOXP1,KANK1,AIRN,CBFA2T3,FZD10,PRR15,TRIM47,PCDH7,CYTL1,VWF,COL23A1,PTGS1,SOST,RASSF10,EFNA1	Pubmed	37771660	Acquisition of neural fate by combination of BMP blockade and chromatin modification.	Pubmed	0.008791	1	2	8	PROX1,PAX6
ToppCell Atlas	56c66a3655820961e1390b8f4bcc5618e8d0c5a8	Control-Endothelial-VE_Arterial|Control / Disease state, Lineage and Cell class	Resident Cell Populations in IPF and COPD	7.653e-07	0.02277	18	195	ERG,MCAM,NRN1,ARHGAP23,PCDH17,TINAGL1,MAGI1,ENPP2,NHERF2,VWF,PNMT,ADAMTS4,COX7A1,PLCXD3,RAPGEF5,RASIP1,SOST,EFNB2	Pubmed	32294450	Medulloblastoma Arises from the Persistence of a Rare and Transient Sox2	Pubmed	0.008791	1	2	8	RBFOX3,PAX6
ToppCell Atlas	1a702146baab85a3ce82f57ea1757fd69e74f20b	kidney_(cortex)_62-year-old_Hypertension_male-endothelial_cell-kidney_capillary_endothelial_cell-kidney_capillary_endothelial_cell_9|kidney_(cortex)_62-year-old_Hypertension_male / Per sample, Lineage, Cell type	Adult human kidney single cell transcriptional and chromatin accessibility profiling	7.653e-07	0.02277	18	195	ERG,FAM110D,ARHGAP23,FAR2,MIR3667HG,ZNF423,PRDM1,PCBP3,MAP3K6,TGFBR2,TNXB,NHERF2,RASAL3,RAPGEF5,RASIP1,EBF1,USHBP1,EFCC1	Pubmed	12942785	[The use of discrete characters in discriminant analysis for diagnosis of pulmonary tuberculosis and for classification of patients differing in treatment efficiency based on polymorphisms at nine codominant loci-HP, GC, TF, PI, PGM1, GLO1, C3, ACP1 and ESD].	Pubmed	0.008791	1	2	8	C3,TF
ToppCell Atlas	c7c8dd9c15f2a45678e1a4477b0c02b0cb672ef5	Parenchyma_lung-Endothelial-Blood_vessels-EC_aerocyte_capillary-EC_aerocyte_capillary_L.2.0.1.2|Parenchyma_lung / Tissue groups, Lineages, Lineage subclass, Cell_type2, Cell_subtypes_L4L5-Leiden	The Integrated Human Lung Cell Atlas	7.653e-07	0.02277	18	195	MEIS1,ANXA3,SCARF1,RHOB,PCDH17,NOS2,CA4,TSPAN4,PDE1C,NHERF2,CYB561,RAPGEF5,RASIP1,BCL6B,EFNB1,USHBP1,EFCC1,EMP2	Pubmed	20235219	Hepatocyte nuclear factor 4 alpha is related to survival of the condensed mesenchyme in the developing mouse kidney.	Pubmed	0.008791	1	2	8	ONECUT1,PAX2
ToppCell Atlas	27d1f228103ff5d8941aa8a8d15726cd09298a30	droplet-Lung-21m-Endothelial-capillary_endothelial-capillary_endothelial_cell-capillary_endothelial_cell|21m / method, tissue, age, lineage, sublineage, cell ontologies, cell type and subtype	Mouse Aging Atlas- Tabula Muris Senis (Lung and Trachea)	7.653e-07	0.02277	18	195	FAM110D,MCAM,ANXA3,RHOB,FOXP1,ANKRD33B,PXDC1,PCDH17,TINAGL1,CDC42EP1,CD9,DDAH1,NHERF2,NKD1,RASIP1,EFNB1,EFNB2,USHBP1	Pubmed	15190072	Cbl-mediated degradation of Lyn and Fyn induced by constitutive fibroblast growth factor receptor-2 activation supports osteoblast differentiation.	Pubmed	0.008791	1	2	8	FGFR2,FGR
ToppCell Atlas	a44ce66608ac8504d4b721daa1ef1a61b5ef8c57	kidney_(cortex)_52-year-old_RenalCancer_female-epithelial_cell|kidney_(cortex)_52-year-old_RenalCancer_female / Per sample, Lineage, Cell type	Adult human kidney single cell transcriptional and chromatin accessibility profiling	7.653e-07	0.02277	18	195	MAL,ESRRB,DCDC2,PPARGC1A,ADAMTS16,GRB14,MAGI1,TFCP2L1,HPN,RBM47,VDR,XKR6,LINC01606,TRABD2B,CA10,KCNJ1,GALNT14,EMX1	Pubmed	10559494	Differential expression of the Wnt putative receptors Frizzled during mouse somitogenesis.	Pubmed	0.008791	1	2	8	FZD1,FZD7
ToppCell Atlas	78978d85273e5463a7f43e4c121e647fa6aba42b	(1)_Osterolineage_cells-(11)_OLC-2|World / Cell class and subclass of bone marrow stroma cells in homeostatis	Mouse Bone Marrow Niche (Baryawno et al)	7.653e-07	0.02277	18	195	WNT16,GPNMB,VASN,SPP1,NBL1,CREB3L1,TGFB2,GXYLT2,CD9,DAAM2,PDGFA,SCARF2,ITGBL1,COL6A1,COL6A2,CRISPLD2,MRGPRF,LMNA	Pubmed	22474389	Inducible NOS-induced chloride intracellular channel 4 (CLIC4) nuclear translocation regulates macrophage deactivation.	Pubmed	0.008791	1	2	8	MECOM,PAX2
ToppCell Atlas	3a30479857fc2805df92655c9599389559b1995d	PBMC_fresh-frozen-Severe-critical_convalescent_d14-21-Myeloid-Monocytic-Nonclassical_Monocyte-Mono_c4-CD14-CD16|Severe-critical_convalescent_d14-21 / Compartment, severity and other cell annotations on 10x 3' data (130k)	Large Scale COVID-19 Single Cell Data (Ren et al.)	7.653e-07	0.02277	18	195	ZNF703,SLC1A3,RHOB,HES4,TPPP3,CDH23,GRN,SLC7A7,CD9,CD14,SLC16A3,NAPRT,TNFAIP2,CFD,ADISSP,KCNMA1,SH2B3,MYOF	Pubmed	21441458	Lymphotoxin signal promotes thymic organogenesis by eliciting RANK expression in the embryonic thymic stroma.	Pubmed	0.008791	1	2	8	AIRE,LTBR
ToppCell Atlas	9c6d40137fa4793bc9d832572c656d57424fbadf	respiratory_airway-Epithelial-Secretory_epithelial-Goblet_(nasal)|respiratory_airway / Tissue groups, Lineages, Lineage subclass, Cell class Per Ethnicity	The Integrated Human Lung Cell Atlas	7.653e-07	0.02277	18	195	SCNN1A,ALCAM,ALDH1A3,AQP5,HES4,SDCBP2,C3,CREB3L1,PLXNB2,PAQR4,CLDN4,PRSS3,PRSS8,EPS8L1,KRT78,KCNE3,AMN,TSPAN1	Pubmed	28122051	Low Cytochrome Oxidase 1 Links Mitochondrial Dysfunction to Atherosclerosis in Mice and Pigs.	Pubmed	0.008791	1	2	8	PPARGC1A,LEP
ToppCell Atlas	d00cb2fab25f2026a9668a7f0686938a2e7155e2	(3)_Chondrocytes-(34)_Chondro-progen|World / Cell class and subclass of bone marrow stroma cells in homeostatis	Mouse Bone Marrow Niche (Baryawno et al)	7.653e-07	0.02277	18	195	ERG,IL17D,MN1,SDC4,SOD3,PDE10A,FGF18,SRCIN1,CD9,FZD10,RFLNA,DDAH1,CYTL1,COL6A2,CHRDL2,INHBA,RCAN1,SOBP	Pubmed	23516305	Protein tyrosine phosphatase receptor type O inhibits trigeminal axon growth and branching by repressing TrkB and Ret signaling.	Pubmed	0.008791	1	2	8	RBFOX3,NTRK2
ToppCell Atlas	0fc3c605609c9e6bdea15d73c45def2188ae5fb1	severe-B_cell|severe / Cohort 1 (10x PBMC) with disease condition, cell group and cell class	PBMC Atlas of COVID-19 Patients (Schulte-Schrepping et al.)	7.653e-07	0.02277	18	195	MZB1,BCL11A,MEIS1,ZNF608,CPNE5,MYO1C,SPIB,SEL1L3,CABP7,CELSR1,TIAM2,KCNH2,NPIPB6,KLK1,BANK1,AFF3,EBF1,ILDR1	Pubmed	28533268	The transcription factor Gli3 promotes B cell development in fetal liver through repression of Shh.	Pubmed	0.008791	1	2	8	GLI2,EBF1
ToppCell Atlas	09e0702400570089d9012dcf94dfb4827c97e49d	primary_visual_cortex-Neuronal-glutamatergic_neuron-L2/3_IT-L2/3_IT_VISp_Agmat|primary_visual_cortex / Per Region, Lineage, Cell class, Cell type, Cell subtype	Shared and distinct transcriptomic cell types across neocortical areas	7.674e-07	0.02284	16	156	SLC24A4,CPNE5,RASL10A,ADAM33,PDZRN3,AVP,BTG3,ENPP2,NTN5,VWA1,RASGEF1C,ADAMTSL2,STARD8,ZNF831,SLC17A6,EMX1	Pubmed	23447615	Paired related homeobox protein 1 is a regulator of stemness in adult neural stem/progenitor cells.	Pubmed	0.008791	1	2	8	RBFOX3,PAX6
ToppCell Atlas	2cd007b423c2395c5ce331902e7f27c805755eb3	primary_visual_cortex-Neuronal-glutamatergic_neuron-L2/3_IT-L2/3_IT_VISp_Adamts2|primary_visual_cortex / Per Region, Lineage, Cell class, Cell type, Cell subtype	Shared and distinct transcriptomic cell types across neocortical areas	7.674e-07	0.02284	16	156	ALDH1A3,RASL10A,TCFL5,PDZRN3,ADAMTS16,BTG3,GRB14,ENPP2,NTN5,POU3F2,VWA1,COL23A1,ADAMTSL2,STARD8,ZNF831,TIAM2	Pubmed	30174230	microRNA-205-5p is a modulator of insulin sensitivity that inhibits FOXO function.	Pubmed	0.008791	1	2	8	FOXO3,LEP
ToppCell Atlas	e9aa0d586154b67c33efcbf1c43f21108130374b	renal_cortex_nuclei-CKD+DKD_normotensive-Endothelial-blood_vessel_endothelial_cell_of_kidney-arteriolar_vasa-recta_endothelial-Descending_Vasa_Recta_Endothelial_Cell|renal_cortex_nuclei / Celltypes from Cells and Nuclei per compartment and clinical group	Integrated Single-nucleus and Single-cell RNA-seq of the Adult Human Kidney	7.674e-07	0.02284	16	156	ERG,NANOG,MN1,RASL10A,FGF18,TUBB6,SYNJ2,SNHG7,PLXNA2,WNT2B,LINC02653,RASIP1,SH2B3,MAMLD1,BCL6B,EFNB2	Pubmed	11124114	EN and GBX2 play essential roles downstream of FGF8 in patterning the mouse mid/hindbrain region.	Pubmed	0.008791	1	2	8	OTX2,PAX6
ToppCell Atlas	7e6805ebc7bc2f9c5965321d16922c155719970f	Brain_organoid-organoid_Kanton_Nature-Organoid-1M-IPC_like|Organoid-1M / Sample Type, Dataset, Time_group, and Cell type.	Integration of Four Brain Organoid Datasets and One Fetal Brain Dataset	7.674e-07	0.02284	16	156	BCL11A,HUNK,EOMES,MYCL,GSE1,CABP7,SYT2,TFAP2C,OXT,MAGI1,PLXNA2,GALNT14,FEZF2,LINC00242,KLHDC8A,EMX1	Pubmed	21803034	Vascular endothelial growth factor (VEGF) isoform regulation of early forebrain development.	Pubmed	0.008791	1	2	8	EOMES,PAX6
ToppCell Atlas	741de05295b2d012ac8576378f37709a97c8fb50	Brain_organoid-organoid_Kanton_Nature-Organoid-1M-IPC_like-IPs_and_early_cortical_neurons|Organoid-1M / Sample Type, Dataset, Time_group, and Cell type.	Integration of Four Brain Organoid Datasets and One Fetal Brain Dataset	7.674e-07	0.02284	16	156	BCL11A,HUNK,EOMES,MYCL,GSE1,CABP7,SYT2,TFAP2C,OXT,MAGI1,PLXNA2,GALNT14,FEZF2,LINC00242,KLHDC8A,EMX1	Pubmed	18371392	Neurotrophin receptor-mediated death of misspecified neurons generated from embryonic stem cells lacking Pax6.	Pubmed	0.008791	1	2	8	NTRK2,PAX6
ToppCell Atlas	af702c318fc970707660e5d0cfb7b08df3a6e809	Striatum-Neuronal-Excitatory-eN3(Slc17a7_Gad1Gad2)-Adora2a-Excitatory_Neuron.Gad1Gad2.Adora2a-Otof_(eccentric_SPN,_iSPN-like_markers)|Striatum / BrainAtlas - Mouse McCarroll V32	Mouse Adult Brain Overview (690k cells, 9 regions, 565 cell clusters)	7.956e-07	0.02368	10	58	CXCL5,CARD11,MYF6,TNNI3,NTN5,TMEM30B,DLX4,C3orf52,MFSD2B,CHCT1	Pubmed	11785295	[Analysis of heterozygosity levels at P1,TF, PGM1, ACP1, HP, GC, GLO, C3, and ESD loci in pulmonary tuberculosis patients with different treatment outcomes].	Pubmed	0.008791	1	2	8	C3,TF
ToppCell Atlas	538f572db2f34b71058cf09d2db374a906f53580	Striatum-Neuronal-Excitatory-eN3(Slc17a7_Gad1Gad2)-Adora2a-Excitatory_Neuron.Gad1Gad2.Adora2a-Otof_(eccentric_SPN,_iSPN-like_markers)-|Striatum / BrainAtlas - Mouse McCarroll V32	Mouse Adult Brain Overview (690k cells, 9 regions, 565 cell clusters)	7.956e-07	0.02368	10	58	CXCL5,CARD11,MYF6,TNNI3,NTN5,TMEM30B,DLX4,C3orf52,MFSD2B,CHCT1	Pubmed	10555109	Evidence of HIV type 1 glycoprotein 120 binding to recombinant N-methyl-D-aspartate receptor subunits expressed in a baculovirus system.	Pubmed	0.008791	1	2	8	GRIN1,GRIN2D
ToppCell Atlas	7b689fd4c47f78430d270a4a787ac87fb32532c4	blood-Myeloid-Nonclassical_Monocyte|blood / Location, Lineage and Cell class from Smart-Seq	Human Lung Cell Atlas (HLCA)	8.183e-07	0.02435	17	176	SEMA3A,SLC24A4,ZNF703,RHOB,HES4,CDH23,SLC7A7,NFAM1,SERPINA13P,SLC16A3,TNFAIP2,PLXNB2,HSPA7,C15orf39,SH2B3,MYOF,LTBR	Pubmed	23580231	SEC24A deficiency lowers plasma cholesterol through reduced PCSK9 secretion.	Pubmed	0.008791	1	2	8	APOB,PCSK9
ToppCell Atlas	5201f003192c033655ba47f0faf8c47a96eae03d	droplet-Lung-LUNG-30m-Epithelial|Lung / Lung_Trachea - method, tissue, subtissue, age, lineage, cell ontology and free annotation	Mouse Aging Atlas- Tabula Muris Senis	8.183e-07	0.02435	17	176	MAL,NRN1,DCDC2,AQP5,RGS20,CLIC3,GRB14,TFCP2L1,WNT7B,COX6A2,IRX1,TMEM30B,KRT18,CIMIP2C,ECT2L,TSPAN1,C6orf132	Pubmed	9070329	The expression of the mouse Zic1, Zic2, and Zic3 gene suggests an essential role for Zic genes in body pattern formation.	Pubmed	0.008791	1	2	8	ZIC3,PAX6
ToppCell Atlas	cc7e0149330ce25b66a6e851886b796dae889fcb	lung_parenchyma-Epithelial-Airway_epithelium-Tuft|lung_parenchyma / Tissue groups, Lineages, Lineage subclass, Cell class Per Ethnicity	The Integrated Human Lung Cell Atlas	8.183e-07	0.02435	17	176	DEGS2,SIX1,AQP5,PLPP2,CCDC181,ANKRD33B,SPIB,MATN4,SYNJ2,CLDN4,INHBB,PTGS1,LINC01558,FOSL2-AS1,ESPN,KRT18,UNC5B-AS1	Pubmed	15273990	The PARP superfamily.	Pubmed	0.008791	1	2	8	PARP14,PARP11
ToppCell Atlas	1d6c7f5513d6702222f6d0acdc9a7d45af42f22a	SmallIntestine_GW_trimst-1-Epithelial-epithelial_progenitor_cell-CLDN10+_cells|SmallIntestine_GW_trimst-1 / Per Region, Age_group, Lineage, cell class, cell type	Cells of the human intestinal tract mapped across space and time	8.183e-07	0.02435	17	176	KIRREL2,KCTD16,PRDM16-DT,DCDC2,AKR7A3,SOD3,SPP1,ADAMTS16,CA4,SYCN,ONECUT1,WNT7B,PROX1,EML6,SLC38A11,LINC01624,ILDR1	Pubmed	2574141	A molecular genetic linkage map of mouse chromosome 4 including the localization of several proto-oncogenes.	Pubmed	0.008791	1	2	8	FGR,LCK
ToppCell Atlas	de00e167c2157c2945c40d40320e15526dc5785f	renal_cortex_nuclei-CKD+DKD_normotensive-Endothelial-blood_vessel_endothelial_cell_of_kidney-arteriolar_vasa-recta_endothelial-Afferent_/_Efferent_Arteriole_Endothelial_Cell|renal_cortex_nuclei / Celltypes from Cells and Nuclei per compartment and clinical group	Integrated Single-nucleus and Single-cell RNA-seq of the Adult Human Kidney	8.183e-07	0.02435	17	176	ERG,LINC01169,FBLN2,DOC2B,ARHGAP23,MIR3667HG,FGF18,SYNJ2,CHRM3,NHERF2,PLXNA2,VWF,WNT2B,RAPGEF5,JAG2,EFNB2,ELN	Pubmed	22503753	Loss of Msx2 function down-regulates the FoxE3 expression and results in anterior segment dysgenesis resembling Peters anomaly.	Pubmed	0.008791	1	2	8	PROX1,PAX6
ToppCell Atlas	525d6c8a277364e624e7cc586275f8a891436b57	Fetal_29-31_weeks-Mesenchymal-matrix_fibroblast_2_cell-D062|Fetal_29-31_weeks / Lineage, Cell type, age group and donor	Human Lung Cells in 3 Age Groups (Wang et al.)	8.247e-07	0.02454	18	196	MEOX1,KLHL29,FBLN2,MN1,SFRP1,VASN,TUBB6,GLI2,GXYLT2,MEDAG,PCDH7,HS6ST1,COL6A1,COL6A2,DCDC2C,MRGPRF,ELN,RCN3	Pubmed	12634303	Expression of testicular germ cell genes identified by differential display analysis.	Pubmed	0.008791	1	2	8	ANKRD20A3P,ANKRD20A8P
ToppCell Atlas	6b8bdf437e673e4c04cf34e581111b8ba7c01ae7	renal_cortex_nuclei-Hypertensive_with+without-CKD-Mesenchymal|renal_cortex_nuclei / Celltypes from Cells and Nuclei per compartment and clinical group	Integrated Single-nucleus and Single-cell RNA-seq of the Adult Human Kidney	8.247e-07	0.02454	18	196	LINC01798,MEIS1,MYL9,MYH11,GLI2,DAAM2,TNXB,ITGBL1,COL6A2,COL12A1,NKD1,ADAMTSL2,INHBA,KCNMA1,CRISPLD2,AFF3,EBF1,ELN	Pubmed	22869526	A distinct Smoothened mutation causes severe cerebellar developmental defects and medulloblastoma in a novel transgenic mouse model.	Pubmed	0.008791	1	2	8	RBFOX3,GLI2
ToppCell Atlas	b1a81eddb91fb462360692b7b0a3ba4a947eac40	ASK428-Endothelial-Endothelium|ASK428 / Donor, Lineage and Cell class of Lung cells from Dropseq	A Cellular Census of Human Lungs (Vieira Braga et al)	8.247e-07	0.02454	18	196	ERG,MCAM,NRN1,SPP1,PCDH17,CA4,CLEC3B,PDGFB,ENPP2,CYTL1,NHERF2,VWF,ADAMTS4,PLCXD3,INHBB,RASIP1,USHBP1,BAALC	Pubmed	18796535	Anti-Mullerian-hormone-dependent regulation of the brain serine-protease inhibitor neuroserpin.	Pubmed	0.008791	1	2	8	RBFOX3,BMPR2
ToppCell Atlas	551331f309f5059f9704880ad0dda00b48b8baae	renal_cortex_nuclei-Adult_normal_reference-Mesenchymal-Myocytic_interstitial_cell|renal_cortex_nuclei / Celltypes from Cells and Nuclei per compartment and clinical group	Integrated Single-nucleus and Single-cell RNA-seq of the Adult Human Kidney	8.247e-07	0.02454	18	196	ERG,MEIS1,MYL9,MYH11,GLI2,DAAM2,COL6A2,COL12A1,NKD1,INHBA,RAPGEF5,ARHGEF17,KCNMA1,CRISPLD2,AFF3,EBF1,HEYL,ELN	Pubmed	16076961	Generation of Rx+/Pax6+ neural retinal precursors from embryonic stem cells.	Pubmed	0.008791	1	2	8	OTX2,PAX6
ToppCell Atlas	4da16b4a5c5624384969774b19788c9e5da8f6bc	Broncho-tracheal-Mesenchymal-Myofibroblastic-Fibromyocytes-Fibromyocytes_L.2.3.2.1|Broncho-tracheal / Tissue groups, Lineages, Lineage subclass, Cell_type2, Cell_subtypes_L4L5-Leiden	The Integrated Human Lung Cell Atlas	8.247e-07	0.02454	18	196	ACTB,ACTC1,STYXL2,MYL9,PDZRN3,SOD3,MYH11,GREM2,COL6A1,COL6A2,SELENOM,COX7A1,GATA5,LRRC3B,HSPB6,DES,KCNMA1,MRGPRF	Pubmed	17460765	Tbx2 and Tbx3 regulate the dynamics of cell proliferation during heart remodeling.	Pubmed	0.008791	1	2	8	TGFB2,SMAD6
ToppCell Atlas	6e3968677256acc2645b91964352368983ba581a	SmallIntestine_GW_trimst-2-Neuronal-Glial_immature|SmallIntestine_GW_trimst-2 / Per Region, Age_group, Lineage, cell class, cell type	Cells of the human intestinal tract mapped across space and time	8.247e-07	0.02454	18	196	MAL,FBLN2,WNT16,SFRP1,COL20A1,BCAN,PCDH17,TSPO,GPC1,CHADL,TGFB2,CD9,ENTPD2,TPD52L1,TRIM9,RASGEF1C,SEMA3B,HEYL	Pubmed	32327658	Novel metabolic role for BDNF in pancreatic Î²-cell insulin secretion.	Pubmed	0.008791	1	2	8	BDNF,NTRK2
ToppCell Atlas	b74dbdfc8d9b85d7cae5c6a49b56347b15ce16e1	distal-Epithelial-Alveolar_Epithelial_Type_1-1|distal / Location, Lineage, Cell class (ontology) and Donor from 10X sequencing (macrophage renamed)	Human Lung Cell Atlas (HLCA)	8.247e-07	0.02454	18	196	MYL9,SCNN1A,SDC4,CDC42BPG,SLC27A6,ANXA3,DKK1,CLIC3,TENT5B,TRIM47,DDAH1,COL12A1,CLDN4,PRSS8,SEMA3B,KRT18,EFNA1,EMP2	Pubmed	19046748	Variation in eicosanoid genes, non-fatal myocardial infarction and ischemic stroke.	Pubmed	0.008791	1	2	8	ALOX12,PTGS1
ToppCell Atlas	3ae78ce884ab0c6f44569cb8f3accddf8bcde204	LargeIntestine_GW_trimst-2-Endothelial|LargeIntestine_GW_trimst-2 / Per Region, Age_group, Lineage, cell class, cell type	Cells of the human intestinal tract mapped across space and time	8.247e-07	0.02454	18	196	ERG,FAM110D,NRN1,MEOX1,DOC2B,SCARF1,MIR3667HG,TGFBR2,CLEC3B,PDGFB,VWF,PPP1R16B,RAPGEF5,JAG2,RASIP1,BCL6B,EFNB2,USHBP1	Pubmed	15376326	Pacinian corpuscle development involves multiple Trk signaling pathways.	Pubmed	0.008791	1	2	8	BDNF,NTRK2
ToppCell Atlas	ffd29511fc30ee1c7e6f8ec51e832e976745b427	Broncho-tracheal-Epithelial-Airway_epithelium-Suprabasal-Suprabasal_L.0.4.4.1|Broncho-tracheal / Tissue groups, Lineages, Lineage subclass, Cell_type2, Cell_subtypes_L4L5-Leiden	The Integrated Human Lung Cell Atlas	8.247e-07	0.02454	18	196	TAGLN2,ANXA11,AQP5,SLC5A5,PLPP2,CHP2,HES4,SDCBP2,C3,CREB3L1,PRR15,NHERF2,PAQR4,EPS8L1,AMN,KRT18,ASPG,TSPAN1	Pubmed	17881491	FGF9 and SHH regulate mesenchymal Vegfa expression and development of the pulmonary capillary network.	Pubmed	0.008791	1	2	8	FGFR2,KDR
ToppCell Atlas	00f9171da4c791619e8c4c8c3c7da578c96a30ed	droplet-Mammary_Gland-nan-18m-Epithelial|Mammary_Gland / Skin_Bladder_Kidney_Mammary_Gland - method, tissue, subtissue, age, lineage, cell ontology and free annotation	Mouse Aging Atlas- Tabula Muris Senis	8.247e-07	0.02454	18	196	SCNN1A,ALCAM,SDC4,AQP5,SLC5A5,PLPP2,FCGBP,CD9,TRH,RBM47,WNT7B,CLDN4,MAP2K3,CYB561,TMEM30B,KRT18,TSPAN1,LMNA	Pubmed	19388021	Sequence requirement and subtype specificity in the high-affinity interaction between human frizzled and dishevelled proteins.	Pubmed	0.008791	1	2	8	FZD1,FZD7
ToppCell Atlas	2849c8f06518c9523093b86167daea4c0b9eda73	10x_3'_v3-bone_marrow_(10x_3'_v3)-lymphocytic-innate_lymphocytic|bone_marrow_(10x_3'_v3) / Per Platform+tissue_group, by lineage_subgroup, cell_group, cell_type	Immune and Hematologic Cells from 24 tissues of the Tabula Sapiens: a multiple organ single cell transcriptomic atlas of humans.	8.247e-07	0.02454	18	196	ABHD17A,NMUR1,DENND2D,EOMES,PDZD4,CXXC5,MYBL1,CAPN12,PRDM1,CLIC3,SH2D2A,DHRS3,PRMT2,SYTL2,PTGDS,DUSP2,LINC00299,SIGIRR	Pubmed	22860215	Developmental expression of orphan G protein-coupled receptor 50 in the mouse brain.	Pubmed	0.008791	1	2	8	RBFOX3,CDH8
ToppCell Atlas	c53cfb6337e3fb92c44bf2a66a02946d06520c2d	Broncho-tracheal-Epithelial-Secretory_epithelial-Goblet_(nasal)-Goblet_(nasal)_L.0.2.0.0|Broncho-tracheal / Tissue groups, Lineages, Lineage subclass, Cell_type2, Cell_subtypes_L4L5-Leiden	The Integrated Human Lung Cell Atlas	8.247e-07	0.02454	18	196	SCNN1A,ALCAM,ALDH1A3,SDC4,ANXA3,AQP5,SLC5A5,HES4,SDCBP2,C3,CREB3L1,NHERF2,PAQR4,CLDN4,EPS8L1,KCNE3,AMN,TSPAN1	Pubmed	17901127	Nuclear receptor TLX regulates cell cycle progression in neural stem cells of the developing brain.	Pubmed	0.008791	1	2	8	RBFOX3,NR2E1
ToppCell Atlas	23d2a93cbef3631d3f98ccab2f13ab8c99408aeb	Broncho-tracheal-Mesenchymal-Myofibroblastic-Fibromyocytes|Broncho-tracheal / Tissue groups, Lineages, Lineage subclass, Cell_type2, Cell_subtypes_L4L5-Leiden	The Integrated Human Lung Cell Atlas	8.247e-07	0.02454	18	196	ACTB,ACTC1,STYXL2,MYL9,PDZRN3,SOD3,MYH11,GREM2,COL6A1,COL6A2,SELENOM,COX7A1,GATA5,LRRC3B,HSPB6,DES,KCNMA1,MRGPRF	Pubmed	32768399	Development and patterning of rib primordia are dependent on associated musculature.	Pubmed	0.008791	1	2	8	PDGFA,MYF6
ToppCell Atlas	db1531a9c7c7617567fd26aa08fbbe382bc2615f	SmallIntestine_GW_trimst-2-Mesenchymal-myocytic-myofibroblast_(RSPO2+)|SmallIntestine_GW_trimst-2 / Per Region, Age_group, Lineage, cell class, cell type	Cells of the human intestinal tract mapped across space and time	8.247e-07	0.02454	18	196	SEMA3A,MYL9,MAB21L2,SNAI2,CCDC68,MYH11,PCDH7,CYTL1,NHERF2,COL6A2,WNT2B,HSPB6,INHBA,SYTL2,PTGER1,DES,KCNH2,MRGPRF	Pubmed	8575293	Longitudinal organization of the anterior neural plate and neural tube.	Pubmed	0.008791	1	2	8	CTNNA2,OTX1
ToppCell Atlas	87800bd60ecd85a327780474bbdb5b6935daa60e	LargeIntestine_GW_trimst-1.5-Epithelial-mature_enterocytic|LargeIntestine_GW_trimst-1.5 / Per Region, Age_group, Lineage, cell class, cell type	Cells of the human intestinal tract mapped across space and time	8.247e-07	0.02454	18	196	F2RL1,ANPEP,CHP2,SDCBP2,MOGAT3,PRR15,CDH17,HNF4G,HPN,RBM47,CLDN4,PRSS3,PRSS8,ATP2C2,KLK1,ESPN,AMN,TSPAN1	Pubmed	9501086	Soluble dominant-negative receptor uncovers essential roles for fibroblast growth factors in multi-organ induction and patterning.	Pubmed	0.008791	1	2	8	FGFR2,PAX2
ToppCell Atlas	7e178c76285e61c721c38d7a995ebf89dc428f9f	15-Trachea-Mesenchymal|Trachea / Age, Tissue, Lineage and Cell class	Human Fetal Lung in Development	8.247e-07	0.02454	18	196	VASN,ADAM33,MATN4,FGF18,MEDAG,CLEC3B,TNXB,COL6A1,COL6A2,COL12A1,WNT2B,HSPB6,TRABD2B,MRGPRF,EBF1,WFIKKN2,ELN,RCN3	Pubmed	32421711	Discovery of genes required for body axis and limb formation by global identification of retinoic acid-regulated epigenetic marks.	Pubmed	0.008791	1	2	8	MEIS1,NR2F1
ToppCell Atlas	e16f0831f1f677b28e4a8014f0aede7e713d4f04	Nasal_Brush-Epithelial-Goblet_1|Nasal_Brush / Tissue, Lineage and Cell class of Lung Cells from 10X	A Cellular Census of Human Lungs (Vieira Braga et al)	8.247e-07	0.02454	18	196	SCNN1A,ANPEP,CXXC5,AQP5,SDCBP2,GCHFR,TSPO,CLIC3,GRN,CREB3L1,SLC16A3,RAB37,TPD52L1,DHRS3,TFCP2L1,PRSS8,LDHA,UNC5B-AS1	Pubmed	22753134	Cellular phenotypes and spatio-temporal patterns of lymphatic vessel development in embryonic mouse hearts.	Pubmed	0.008791	1	2	8	PROX1,KDR
ToppCell Atlas	31733f3e20e67f43057cfbae40007c7a18a57176	SmallIntestine_GW_trimst-2-Endothelial-blood_vessel_EC-cycling_EC|SmallIntestine_GW_trimst-2 / Per Region, Age_group, Lineage, cell class, cell type	Cells of the human intestinal tract mapped across space and time	8.247e-07	0.02454	18	196	ERG,FAM110D,NRN1,MEOX1,SCARF1,MIR3667HG,PCDH17,CLEC3B,VWF,PPP1R16B,RAPGEF5,RASIP1,KCNJ1,SH2B3,BCL6B,EFNB2,USHBP1,BAALC	Pubmed	15616565	Retinoblastoma promotes definitive erythropoiesis by repressing Id2 in fetal liver macrophages.	Pubmed	0.008791	1	2	8	VWF,LY6H
ToppCell Atlas	a3388f5e10a38937effe064d008000f313d63224	Krasnow_2020-lung_parenchyma-Mesenchymal-Myofibroblastic-Pericytes|lung_parenchyma / Tissue groups, Lineages, Lineage subclass, Cell class per Dataset	The Integrated Human Lung Cell Atlas	8.247e-07	0.02454	18	196	CYGB,LRCOL1,MYL9,UXS1,VASN,DMRT2,SNAI2,HES4,SOD3,MYH11,MYO10,DAAM2,COL6A1,COL6A2,ARHGEF17,CRISPLD2,EBF1,HEYL	Pubmed	35905187	Longer metaphase and fewer chromosome segregation errors in modern human than Neanderthal brain development.	Pubmed	0.008791	1	2	8	POU3F2,BCL11B
ToppCell Atlas	ddc168849e0e97005a111be004463bb72d433853	Mesenchymal_cells-Fibro/Chondro_p.|World / Lineage and Cell class	Mouse Bone Marrow Niche (Baccin et al)	8.247e-07	0.02454	18	196	SDC4,SOD3,SPP1,CD9,TRIM47,DDAH1,CYTL1,NGEF,COL6A1,COL6A2,COL12A1,SEMA3E,INHBA,SCX,NOTUM,KCNMA1,MARVELD1,EFNA1	Pubmed	19683999	Microarray-based mutation analysis of 183 Spanish families with Usher syndrome.	Pubmed	0.008791	1	2	8	MYO7A,CDH23
ToppCell Atlas	fcb275746bf51269ed8ba4cf93edb054a45f1ccd	droplet-Limb_Muscle-nan-18m-Mesenchymal-chondrocyte-like|Limb_Muscle / Tongue_Heart_Limb_Muscle_Aorta_Diaphragm - method, tissue, subtissue, age, lineage, cell ontology and free annotation	Mouse Aging Atlas- Tabula Muris Senis	8.247e-07	0.02454	18	196	GPNMB,SDC4,VASN,SOD3,NBL1,C3,CD9,SLC39A14,SCARF2,ITGBL1,COL6A1,COL6A2,COL12A1,SELENOM,SCX,CRISPLD2,LTBP3,RCN3	Pubmed	17164417	Ectodysplasin has a dual role in ectodermal organogenesis: inhibition of Bmp activity and induction of Shh expression.	Pubmed	0.008791	1	2	8	BAMBI,NBL1
ToppCell Atlas	89b177109bf1127f5788fb4f0edd07291c955006	Seibold_2020_10Xv3-respiratory_airway-Epithelial-Airway_epithelium-Goblet_(nasal)|respiratory_airway / Tissue groups, Lineages, Lineage subclass, Cell class per Dataset	The Integrated Human Lung Cell Atlas	8.247e-07	0.02454	18	196	ALCAM,ANPEP,ANXA3,ANXA11,SLC5A5,SDCBP2,SEL1L3,C3,CREB3L1,RAB37,NHERF2,RBM47,PAQR4,SYTL2,EPS8L1,KCNE3,AMN,TSPAN1	Pubmed	12050119	Hox11 paralogous genes are essential for metanephric kidney induction.	Pubmed	0.008791	1	2	8	EYA1,PAX2
ToppCell Atlas	a753d76d764c181eecb0e17a794a2e7d0ff70136	COVID-19-lung-Macrophage_metabolically_active|lung / Disease (COVID-19 only), tissue and cell type	COVID-19 Autopsy Atlas (Lung, Liver, Kidney, Heart)	8.247e-07	0.02454	18	196	GPNMB,ANPEP,SLC27A6,DOCK10,SLC1A3,FRMD4A,MYO7A,SPP1,GRN,CD14,TNFAIP2,PIK3R5,TRPM2,ARHGAP22,RBM47,LGMN,KCNMA1,RCN3	Pubmed	14602678	FGF17b and FGF18 have different midbrain regulatory properties from FGF8b or activated FGF receptors.	Pubmed	0.008791	1	2	8	FGFR2,FGF18
ToppCell Atlas	29246378ffb1010fe6858da756ae3d13df2306ba	PBMC_fresh-frozen-Severe-critical_convalescent_d42-56-Myeloid-Monocytic-Nonclassical_Monocyte|Severe-critical_convalescent_d42-56 / Compartment, severity and other cell annotations on 10x 3' data (130k)	Large Scale COVID-19 Single Cell Data (Ren et al.)	8.247e-07	0.02454	18	196	FGR,ZNF703,RHOB,HES4,TPPP3,CDH23,SLC7A7,SLC2A6,TNFAIP2,CD300A,PLXNB2,CTBP2,PHF19,C15orf39,CFD,KCNMA1,LFNG,MYOF	Pubmed	21165971	Stereocilin connects outer hair cell stereocilia to one another and to the tectorial membrane.	Pubmed	0.008791	1	2	8	MYO7A,CDH23
ToppCell Atlas	bd251231288c900b23d3a676ceec6ac07d228917	10x_3'_v3-bone_marrow_(10x_3'_v3)-lymphocytic-innate_lymphocytic-mature_NK_T_cell|bone_marrow_(10x_3'_v3) / Per Platform+tissue_group, by lineage_subgroup, cell_group, cell_type	Immune and Hematologic Cells from 24 tissues of the Tabula Sapiens: a multiple organ single cell transcriptomic atlas of humans.	8.247e-07	0.02454	18	196	ABHD17A,NMUR1,DENND2D,EOMES,PDZD4,CXXC5,MYBL1,CAPN12,PRDM1,CLIC3,SH2D2A,DHRS3,PRMT2,SYTL2,PTGDS,DUSP2,LINC00299,SIGIRR	Pubmed	27068104	Polycomb Ezh2 controls the fate of GABAergic neurons in the embryonic cerebellum.	Pubmed	0.008791	1	2	8	PAX2,PAX6
ToppCell Atlas	ed6047b48b6a96baa6a90c7af784e7c34b32824d	facs-Trachea-24m-Mesenchymal-fibroblast-fibroblast_of_trachea-tracheal_fibroblast_l20-25|24m / method, tissue, age, lineage, sublineage, cell ontologies, cell type and subtype	Mouse Aging Atlas- Tabula Muris Senis (Lung and Trachea)	8.247e-07	0.02454	18	196	FBLN2,ALDH1A3,VASN,ANXA3,TPPP3,SOD3,NBL1,C3,TGFBR2,MEDAG,CLEC3B,TNXB,COL6A1,CSF1,ADAMTSL5,SEMA3E,PTGS1,EBF1	Pubmed	19233265	NFATc1 regulates lymphatic endothelial development.	Pubmed	0.008791	1	2	8	PROX1,NFATC1
ToppCell Atlas	150554fa06868d29b0608189862eef6505ba757f	(7)_Epithelial-I_(AT1)|World / Lung cell shreds - cell class (v4) and cell subclass (v4)	Tissue Stability Cell Atlas - Lung Cells	8.247e-07	0.02454	18	196	ABCA7,MYL9,ANXA3,SH3GL3,AQP5,MYO1C,CLIC3,TGFB2,PDGFA,COL12A1,CTNND2,SEMA3E,KLK7,PRSS8,SEMA3B,KRT18,PICSAR,EMP2	Pubmed	11160153	Indian hedgehog couples chondrogenesis to osteogenesis in endochondral bone development.	Pubmed	0.008791	1	2	8	SPP1,BMP6
ToppCell Atlas	ec7d05a191543cf68fa0ff53fc89e0a3a3e09792	mesenteric_lymph_node-Lymphocytic_NK|mesenteric_lymph_node / Manually curated celltypes from each tissue	Cross-tissue immune cell analysis reveals tissue-specific features in humans	8.247e-07	0.02454	18	196	ABHD17A,NMUR1,EOMES,FGR,MYBL1,TNFSF14,CLIC3,SH2D2A,SLC16A3,CD300A,ZFP36,AUTS2,CTBP2,MAP2K3,PTGDS,VPS37B,LATS2,BAALC	Pubmed	21625468	Interaction between axons and specific populations of surrounding cells is indispensable for collateral formation in the mammillary system.	Pubmed	0.008791	1	2	8	ARX,PAX6
ToppCell Atlas	54aefcebf13704f51de84379e2e22ec0734b9461	15-Trachea-Mesenchymal-Mesenchyme_SERPINF1-high|Trachea / Age, Tissue, Lineage and Cell class	Human Fetal Lung in Development	8.247e-07	0.02454	18	196	GPNMB,VASN,ADAM33,MATN4,FGF18,MEDAG,CLEC3B,TNXB,COL6A1,COL6A2,COL12A1,WNT2B,HSPB6,TRABD2B,MRGPRF,EBF1,ELN,RCN3	Pubmed	17360663	HIV-tat induces formation of an LRP-PSD-95- NMDAR-nNOS complex that promotes apoptosis in neurons and astrocytes.	Pubmed	0.008791	1	2	8	GRIN1,GRIN2D
ToppCell Atlas	83669ffdfe663885086571ccb0809f62aaba9752	droplet-Bladder-nan-24m-Epithelial-bladder_cell|Bladder / Skin_Bladder_Kidney_Mammary_Gland - method, tissue, subtissue, age, lineage, cell ontology and free annotation	Mouse Aging Atlas- Tabula Muris Senis	8.247e-07	0.02454	18	196	CYGB,FBLN2,ALDH1A3,SFRP1,NBL1,TUBB6,C3,ENTPD2,MEDAG,CLEC3B,TNXB,ENPP2,ITGBL1,COL6A1,SELENOM,CSF1,CRISPLD2,RCN3	Pubmed	19036963	A TrkB/EphrinA interaction controls retinal axon branching and synaptogenesis.	Pubmed	0.008791	1	2	8	BDNF,NTRK2
ToppCell Atlas	275e153347caf94edc0c50021bbab49c8696fecb	metastatic_Lymph_Node-Fibroblasts|metastatic_Lymph_Node / Location, Cell class and cell subclass	Human Metastatic Lung Adenocarcinoma (Nayoung Kim et al)	8.247e-07	0.02454	18	196	FBLN2,SNAI2,PDZRN3,GABRG3,NBL1,GLI2,MEDAG,RFLNA,TNXB,ITGBL1,COL6A1,COL6A2,COL12A1,NKD2,EMX2OS,HS3ST3A1,MRGPRF,ELN	Pubmed	21106831	Activation of extrasynaptic, but not synaptic, NMDA receptors modifies amyloid precursor protein expression pattern and increases amyloid-ÃŸ production.	Pubmed	0.008791	1	2	8	GRIN1,GRIN2D
ToppCell Atlas	71e88d9ca28168732bd91f2d4f8f53bb4187963a	Nasal_Brush-Epithelial-Goblet_1|Epithelial / Tissue, Lineage and Cell class of Lung Cells from 10X	A Cellular Census of Human Lungs (Vieira Braga et al)	8.247e-07	0.02454	18	196	SCNN1A,ANPEP,CXXC5,AQP5,SDCBP2,GCHFR,TSPO,CLIC3,GRN,CREB3L1,SLC16A3,RAB37,TPD52L1,DHRS3,TFCP2L1,PRSS8,LDHA,UNC5B-AS1	Pubmed	28524856	Histone variant H3.3 orchestrates neural stem cell differentiation in the developing brain.	Pubmed	0.008791	1	2	8	RBFOX3,PAX6
ToppCell Atlas	f6210be2362d833c6d869ff921188bfc85dda11d	356C-Fibroblasts-Fibroblast-B_(Myofibroblast)|Fibroblasts / Donor, Lineage, Cell class and subclass (all cells)	Tissue Stability Cell Atlas - Lung Cells	8.363e-07	0.02489	16	157	KCNIP1,F2RL1,ADRA2C,SLC24A4,SCNN1A,LINC00327,CCDC68,DIP2C,LINC00691,SDCBP2,ANO4,OBSCN-AS1,ENPP2,LCK,SH3D21,KLHDC8A	Pubmed	10448428	Glucocorticoid modulation of gp120-induced effects on calcium-dependent degenerative events in primary hippocampal and cortical cultures.	Pubmed	0.008791	1	2	8	GRIN1,GRIN2D
ToppCell Atlas	43a6b423fd70479822a564ff4225a1e4951ae5ed	356C-Fibroblasts-Fibroblast-B_(Myofibroblast)-|Fibroblasts / Donor, Lineage, Cell class and subclass (all cells)	Tissue Stability Cell Atlas - Lung Cells	8.363e-07	0.02489	16	157	KCNIP1,F2RL1,ADRA2C,SLC24A4,SCNN1A,LINC00327,CCDC68,DIP2C,LINC00691,SDCBP2,ANO4,OBSCN-AS1,ENPP2,LCK,SH3D21,KLHDC8A	Pubmed	25867707	Thyroid Hormone-Otx2 Signaling Is Required for Embryonic Ventral Midbrain Neural Stem Cells Differentiated into Dopamine Neurons.	Pubmed	0.008791	1	2	8	NEUROG2,OTX2
ToppCell Atlas	516903469756c5fabfdf56d7bd59b3bdd7b44e39	frontal_cortex-Neuronal-GABAergic_neuron-Lamp5-Lamp5_Plch2_Dock5|frontal_cortex / Per Region, Lineage, Cell class, Cell type, Cell subtype	Shared and distinct transcriptomic cell types across neocortical areas	8.363e-07	0.02489	16	157	KCNIP1,SLC35D3,KCTD16,PCDH17,CA4,GPR6,TGFB2,GREM2,CHRNA7,COX6A2,BCL11B,CNTNAP2,SEMA3E,PROX1,LATS2,TMEM132E	Pubmed	31197108	A Novel Reporter Mouse Uncovers Endogenous Brn3b Expression.	Pubmed	0.008791	1	2	8	PAX2,PAX6
ToppCell Atlas	9aa5304a9704da6dd4eda7d6940494b00e38b2e8	frontal_cortex-Non-neuronal-astrocyte-Astro-Astro_Aqp4|frontal_cortex / Per Region, Lineage, Cell class, Cell type, Cell subtype	Shared and distinct transcriptomic cell types across neocortical areas	8.363e-07	0.02489	16	157	NAT8L,KIRREL2,ADORA2B,SDC4,BCAN,SLC1A3,SOD3,GJB6,KANK1,ENTPD2,DAAM2,TFCP2L1,OAF,PRODH,LFNG,EMP2	Pubmed	37248263	The nuclear lamina couples mechanical forces to cell fate in the preimplantation embryo via actin organization.	Pubmed	0.008791	1	2	8	MYL9,LMNA
ToppCell Atlas	0551442ae14685d8fe5729e3960c6324b1e05e4d	frontal_cortex-Non-neuronal-astrocyte-Astro|frontal_cortex / Per Region, Lineage, Cell class, Cell type, Cell subtype	Shared and distinct transcriptomic cell types across neocortical areas	8.363e-07	0.02489	16	157	NAT8L,KIRREL2,ADORA2B,SDC4,BCAN,SLC1A3,SOD3,GJB6,KANK1,ENTPD2,DAAM2,TFCP2L1,OAF,PRODH,LFNG,EMP2	Pubmed	9799840	Homology between human chromosome 2p13.3 and the wobbler critical region on mouse chromosome 11: comparative high-resolution mapping of STS and EST loci on YAC/BAC contigs.	Pubmed	0.008791	1	2	8	MEIS1,OTX1
ToppCell Atlas	803af734d7f775d294391e2b84e472a732e18cef	frontal_cortex-Non-neuronal-astrocyte|frontal_cortex / Per Region, Lineage, Cell class, Cell type, Cell subtype	Shared and distinct transcriptomic cell types across neocortical areas	8.363e-07	0.02489	16	157	NAT8L,KIRREL2,ADORA2B,SDC4,BCAN,SLC1A3,SOD3,GJB6,KANK1,ENTPD2,DAAM2,TFCP2L1,OAF,PRODH,LFNG,EMP2	Pubmed	8050356	Evidence for a mitogenic effect of Wnt-1 in the developing mammalian central nervous system.	Pubmed	0.008791	1	2	8	BMP6,PAX6
ToppCell Atlas	ad8c6eb34f5288288c4066119c17325afefbaafc	facs-SCAT-Fat-24m-Lymphocytic-CD4-positive,_alpha-beta_T_cell|SCAT / Fat_BAT_GAT_MAT_SCAT - method, tissue, subtissue, age, lineage, cell ontology and free annotation	Mouse Aging Atlas- Tabula Muris Senis	8.363e-07	0.02489	16	157	EOMES,PRDM1,GSE1,GPC1,CAMK2B,SH2D2A,NEURL3,RAB37,SERPINB9,CLEC2L,CELSR1,PPP1R16B,PRKCQ,LIME1,LCK,VPS37B	Pubmed	26176759	Transcription Factor CTIP2 Maintains Hair Follicle Stem Cell Pool and Contributes to Altered Expression of LHX2 and NFATC1.	Pubmed	0.008791	1	2	8	BCL11B,NFATC1
ToppCell Atlas	693ca81f5831b63fe6148ac755631e09f67d0ebf	PBMC-Mild-Lymphocyte-B-B_cell-B_memory-B_activate-7|Mild / Location, Disease Group, Cell group, Cell class and sub_cluster (2021.03.01)	Integration of Multiple Sampling Location of COVID-19 Patients	8.824e-07	0.02626	15	139	BCL11A,CXXC5,CPNE5,RHOB,SPIB,PXDC1,PDE10A,SEL1L3,NXNL1,LINC02202,XKR6,APOA1-AS,EML6,BANK1,SOBP	Pubmed	9736654	TrkB and TrkC signaling are required for maturation and synaptogenesis of hippocampal connections.	Pubmed	0.008791	1	2	8	BDNF,NTRK2
ToppCell Atlas	a93b861906d7f01ff715084f99152ec83529f8b3	TCGA-Kidney-Primary_Tumor-Renal_Cell_Carcinoma-Kidney_Chromophobe-9|TCGA-Kidney / Sample_Type by Project: Shred V9	TCGA OncoMap	8.824e-07	0.02626	15	139	MIR3197,LINC01987,KLK15,SPTBN4,DMRT2,SDCBP2,EVI5L,TAF7L,CR1L,KLK4,TESMIN,LINC02554,KLK1,RHBG,BAALC	Pubmed	8804048	Direct cytotoxicity of HIV-1 envelope protein gp120 on human NT neurons.	Pubmed	0.008791	1	2	8	GRIN1,GRIN2D
ToppCell Atlas	cdfd2f0ee2f692271b1525e414b0f645cdadb1f6	356C-Fibroblasts-Fibroblast-C_(Myofibroblast)-|356C / Donor, Lineage, Cell class and subclass (all cells)	Tissue Stability Cell Atlas - Lung Cells	8.86e-07	0.02637	17	177	CYGB,MEIS1,FBLN2,SLC35D3,BCAN,IGDCC4,SNAI2,PDZRN3,NBL1,GLI2,PCDH7,SCARF2,GGN,COL6A1,CBLN4,TRIM9,PTGER1	Pubmed	15039145	Ablation of calcitonin/calcitonin gene-related peptide-alpha impairs fetal magnesium but not calcium homeostasis.	Pubmed	0.008791	1	2	8	MMP9,SPP1
ToppCell Atlas	a5ec29d821ce00df761cb32376b76fdb31b4144e	renal_medulla_nuclei-CKD+DKD_normotensive-Mesenchymal-Fibroblast-Collagen+matrisome-high_fibroblast|renal_medulla_nuclei / Celltypes from Cells and Nuclei per compartment and clinical group	Integrated Single-nucleus and Single-cell RNA-seq of the Adult Human Kidney	8.86e-07	0.02637	17	177	MEIS1,MYL9,SPSB1,AIRE,SYNJ2,GXYLT2,TNXB,DHRS3,ITGBL1,COL12A1,ADAMTS4,PLCXD3,RAPGEF5,CRISPLD2,AFF3,MAMLD1,EBF1	Pubmed	25999820	Development of the adult neurogenic niche in the hippocampus of mice.	Pubmed	0.008791	1	2	8	EOMES,PROX1
ToppCell Atlas	7dc2b906feb868075a61203d18ed2e6b91fa6e95	Misharin_2021-respiratory_airway-Mesenchymal-Smooth_muscle|respiratory_airway / Tissue groups, Lineages, Lineage subclass, Cell class per Dataset	The Integrated Human Lung Cell Atlas	8.86e-07	0.02637	17	177	FRMD1,MYL9,PGPEP1L,PDZRN3,SOD3,MYH11,TINAGL1,DAAM2,PDGFA,ADAMTS4,LINC02202,WTIP,HSPB6,DES,MRGPRF,HEYL,TMEM132E	Pubmed	29386099	DCC Is Required for the Development of Nociceptive Topognosis in Mice and Humans.	Pubmed	0.008791	1	2	8	RBFOX3,PAX2
ToppCell Atlas	e63d01c7fce4fa1256212fa7e95f74281edb3a01	(9)_Platelet|World / Spleen cell shreds - cell class (v1) and cell subclass (v1)	Tissue Stability Cell Atlas - Spleen Cells	8.86e-07	0.02637	17	177	MEIS1,MYL9,SLC35D3,ALOX12,GP9,CD9,P2RY1,TNS1,PDGFA,PF4,PF4V1,VWF,PTGS1,EXOC3L4,LMNA,DMTN,TDRP	Pubmed	28921616	Tangential migration of corridor guidepost neurons contributes to anxiety circuits.	Pubmed	0.008791	1	2	8	BCL11B,EBF1
ToppCell Atlas	5f94234807e88bad95a6779db1548850348090c6	kidney_cells-Adult_normal_reference-Endothelial-lymphatic_endothelial_cell-lymphatic_endothelial_cell_of_renal_cortex-lymphatic_endothelial_cell_of_renal_cortex|kidney_cells / Celltypes from Cells and Nuclei per compartment and clinical group	Integrated Single-nucleus and Single-cell RNA-seq of the Adult Human Kidney	8.86e-07	0.02637	17	177	ERG,NRN1,SEMA3A,FBLN2,ARHGAP23,MYO7A,LINC01985,CBFA2T3,TGFBR2,TNXB,LOC101929494,CYTL1,PIEZO1,ANKDD1A,EFCC1,BTBD19,BAALC	Pubmed	19218784	Differential FGF ligands and FGF receptors expression pattern in frontal and parietal calvarial bones.	Pubmed	0.008791	1	2	8	FGFR2,FGF18
ToppCell Atlas	db222faaecbe5600da39277243c4e7e764eb63c9	356C-Fibroblasts-Fibroblast-C_(Myofibroblast)|356C / Donor, Lineage, Cell class and subclass (all cells)	Tissue Stability Cell Atlas - Lung Cells	8.86e-07	0.02637	17	177	CYGB,MEIS1,FBLN2,SLC35D3,BCAN,IGDCC4,SNAI2,PDZRN3,NBL1,GLI2,PCDH7,SCARF2,GGN,COL6A1,CBLN4,TRIM9,PTGER1	Pubmed	24781755	Homozygous loss of DIAPH1 is a novel cause of microcephaly in humans.	Pubmed	0.008791	1	2	8	BCL11B,PAX6
ToppCell Atlas	c6f020a583d80c712420ac1d67ad477a35fb6155	kidney_cells-Adult_normal_reference-Endothelial-lymphatic_endothelial_cell|kidney_cells / Celltypes from Cells and Nuclei per compartment and clinical group	Integrated Single-nucleus and Single-cell RNA-seq of the Adult Human Kidney	8.86e-07	0.02637	17	177	ERG,NRN1,SEMA3A,FBLN2,ARHGAP23,MYO7A,LINC01985,CBFA2T3,TGFBR2,TNXB,LOC101929494,CYTL1,PIEZO1,ANKDD1A,EFCC1,BTBD19,BAALC	Pubmed	23816521	Pax6 is expressed in subsets of V0 and V2 interneurons in the ventral spinal cord in mice.	Pubmed	0.008791	1	2	8	PAX2,PAX6
ToppCell Atlas	3128b8d04687acee1ac4190b2569d6328b98eaf3	AT1_cells-Donor_04|World / lung cells shred on cell class, cell subclass, sample id	Pathobiology of Pulmonary Fibrosis (Reyfman et al., 2019)	8.86e-07	0.02637	17	177	MYL9,SCNN1A,ANXA3,AQP5,DKK1,MYO1C,CLIC3,CD9,MAGI1,DDAH1,PDGFA,COL12A1,CLDN4,KLK7,SEMA3B,TCP10L2,EMP2	Pubmed	10037786	Reduced differentiation potential of primary MyoD-/- myogenic cells derived from adult skeletal muscle.	Pubmed	0.008791	1	2	8	MYF6,DES
ToppCell Atlas	d2cd081bdda0eba9f6f6473c4d3939e4bee3440e	Dendritic_Cells-Cryobiopsy_01|World / lung cells shred on cell class, cell subclass, sample id	Pathobiology of Pulmonary Fibrosis (Reyfman et al., 2019)	8.86e-07	0.02637	17	177	BCL11A,LINC01356,EHBP1L1,DOCK10,MYBL1,MYCL,SPATA8,SAP25,CBFA2T3,ARHGAP22,SERPINB9,CTNND2,PRSS3,INPP5D,RSPH6A,PLD4,LPAR5	Pubmed	8050673	Role of neurotrophins in mouse neuronal development.	Pubmed	0.008791	1	2	8	BDNF,KLK1
ToppCell Atlas	0830944c43de300815831a9e2b2fce40965e7d12	(9)_Platelet|World / Spleen cell shreds - cell class (v1) and cell subclass (v1)	Tissue Stability Cell Atlas - Spleen Cells	8.86e-07	0.02637	17	177	MEIS1,MYL9,SLC35D3,ALOX12,GP9,CD9,P2RY1,TNS1,PDGFA,PF4,PF4V1,VWF,PTGS1,EXOC3L4,LMNA,DMTN,TDRP	Pubmed	25525881	The cellular and molecular basis of direction selectivity of AÎ´-LTMRs.	Pubmed	0.008791	1	2	8	BDNF,NTRK2
ToppCell Atlas	5ff8dcfb030312126695d53a026d2e104a401b83	Fetal_29-31_weeks-Endothelial-endothelial_cell_of_artery|Fetal_29-31_weeks / Lineage, Cell type, age group and donor	Human Lung Cells in 3 Age Groups (Wang et al.)	8.86e-07	0.02637	17	177	ERG,ADRA2C,DOC2B,RHOB,UPB1,PDE10A,FGF18,PCDH17,MAP3K6,CHRM3,NHERF2,VWF,RAPGEF5,JAG2,RASIP1,BCL6B,EFNB2	Pubmed	21375603	Neural stem cells are increased after loss of Î²-catenin, but neural progenitors undergo cell death.	Pubmed	0.008791	1	2	8	PROX1,PAX6
ToppCell Atlas	3940663bb5b45b2ca9f772550380a516c53e410b	Control-Myeloid-pDC|Control / Disease state, Lineage and Cell class	Resident Cell Populations in IPF and COPD	8.86e-07	0.02637	17	177	NAT8L,MZB1,BCL11A,LINC00865,CARD11,ARPP21,CPLX1,SEL1L3,CLIC3,CBFA2T3,LINC01800,ENPP2,PPP1R16B,AUTS2,PTGDS,PLD4,AFF3	Pubmed	24404629	Familial Hypercholesterolemia	Pubmed	0.008791	1	2	8	APOB,PCSK9
ToppCell Atlas	54235d0bdd040ee5559237ce91184163de37f68c	renal_papilla_nuclei-Hypertensive_with+without-CKD-Endothelial-blood_vessel_endothelial_cell_of_kidney-arteriolar_vasa-recta_endothelial-Descending_Vasa_Recta_Endothelial_Cell|renal_papilla_nuclei / Celltypes from Cells and Nuclei per compartment and clinical group	Integrated Single-nucleus and Single-cell RNA-seq of the Adult Human Kidney	8.86e-07	0.02637	17	177	ERG,CPNE5,ARID5A,MEDAG,ENPP2,PF4V1,PLXNA2,ATG9B,VWF,ZFP36,PRODH,INHBB,RAPGEF5,JAG2,RASIP1,BCL6B,EFNB2	Pubmed	27166167	The Addiction-Related Protein ANKK1 is Differentially Expressed During the Cell Cycle in Neural Precursors.	Pubmed	0.008791	1	2	8	RBFOX3,PROM1
ToppCell Atlas	6da88c358b3a2e47fa3472217a38b6b00ad7b280	PND07-28-samps-Endothelial-Postnatal_endothelial-endothelial_cells_C|PND07-28-samps / Age Group, Lineage, Cell class and subclass	Mouse_Lung_DevAtlas	8.86e-07	0.02637	17	177	ERG,MCAM,ADGRL1,SCARF1,EOGT,GCHFR,PCDH17,AIRN,CHRM3,NHERF2,PPP1R16B,RASIP1,BCL6B,EFNA1,EFNB1,EFNB2,SORBS3	Pubmed	23812590	Dual-mode operation of neuronal networks involved in left-right alternation.	Pubmed	0.008791	1	2	8	DBX1,PAX2
ToppCell Atlas	ed1dbeb30c1abf3f1d1c13ced6266cf4047f15c4	kidney_cells-Adult_normal_reference-Endothelial-lymphatic_endothelial_cell-lymphatic_endothelial_cell_of_renal_cortex|kidney_cells / Celltypes from Cells and Nuclei per compartment and clinical group	Integrated Single-nucleus and Single-cell RNA-seq of the Adult Human Kidney	8.86e-07	0.02637	17	177	ERG,NRN1,SEMA3A,FBLN2,ARHGAP23,MYO7A,LINC01985,CBFA2T3,TGFBR2,TNXB,LOC101929494,CYTL1,PIEZO1,ANKDD1A,EFCC1,BTBD19,BAALC	Pubmed	18653562	Cited2 is required for the proper formation of the hyaloid vasculature and for lens morphogenesis.	Pubmed	0.008791	1	2	8	KDR,PAX6
ToppCell Atlas	0ae51085274e473fa31a46a3f454cc3cb246869b	renal_medulla_nuclei-CKD+DKD_normotensive-Mesenchymal-Fibroblast-Collagen+matrisome-high_fibroblast-|renal_medulla_nuclei / Celltypes from Cells and Nuclei per compartment and clinical group	Integrated Single-nucleus and Single-cell RNA-seq of the Adult Human Kidney	8.86e-07	0.02637	17	177	MEIS1,MYL9,SPSB1,AIRE,SYNJ2,GXYLT2,TNXB,DHRS3,ITGBL1,COL12A1,ADAMTS4,PLCXD3,RAPGEF5,CRISPLD2,AFF3,MAMLD1,EBF1	Pubmed	25344367	FGF10 promotes regional foetal cardiomyocyte proliferation and adult cardiomyocyte cell-cycle re-entry.	Pubmed	0.008791	1	2	8	FGFR2,FOXO3
ToppCell Atlas	c5e829bc4594761666d65cace5a9c5d19c16f187	Fetal_29-31_weeks-Immune-dendritic_cell|Fetal_29-31_weeks / Lineage, Cell type, age group and donor	Human Lung Cells in 3 Age Groups (Wang et al.)	8.86e-07	0.02637	17	177	MZB1,BCL11A,EHBP1L1,LCNL1,SLC24A4,PRSS33,CARD11,MIR3667HG,ARPP21,CBFA2T3,PIK3R5,LINC01800,PPP1R16B,INPP5D,HS3ST3B1,PLD4,SH2B3	Pubmed	19713213	Murine 12/15-lipoxygenase regulates ATP-binding cassette transporter G1 protein degradation through p38- and JNK2-dependent pathways.	Pubmed	0.008791	1	2	8	ALOX12,MAP2K3
ToppCell Atlas	d68132e145bd413404fdbe215b5dbe520e756e50	facs-Lung-18m-Endothelial-arterial_endothelial-pulmonary_artery_endothelial_cell-pulmonary_artery_endothelial_cell_l27|18m / method, tissue, age, lineage, sublineage, cell ontologies, cell type and subtype	Mouse Aging Atlas- Tabula Muris Senis (Lung and Trachea)	8.86e-07	0.02637	17	177	ENPP6,MAL,F2RL1,FBLN2,WNT16,DEGS2,DOC2B,SFRP1,KANK1,PRR15,TRIM47,MAGI1,CYTL1,LRRC3B,PTGDS,SOST,KCNE3	Pubmed	24717433	Piezo2 is required for Merkel-cell mechanotransduction.	Pubmed	0.008791	1	2	8	PIEZO2,SLC17A6
ToppCell Atlas	b16add329bb35a558287ede51353010dde5bc029	droplet-Heart-HEART-1m-Mesenchymal-fibroblast|Heart / Tongue_Heart_Limb_Muscle_Aorta_Diaphragm - method, tissue, subtissue, age, lineage, cell ontology and free annotation	Mouse Aging Atlas- Tabula Muris Senis	8.883e-07	0.02643	18	197	CYGB,IL17D,SOD3,HR,MATN4,CREB3L1,ENTPD2,CLEC3B,TNXB,OAF,COL6A1,COL6A2,SCX,CRISPLD2,HEYL,LTBP3,ELN,RCN3	Pubmed	19860625	Lysophosphatidic acid receptor expression in chronic lymphocytic leukemia leads to cell survival mediated though vascular endothelial growth factor expression.	Pubmed	0.008791	1	2	8	KDR,LPAR5
ToppCell Atlas	e8ba1b3532d31f1cca4798bc2ddaa3cdb2eb90d7	Mid-temporal_gyrus_(MTG)-Neuronal|Mid-temporal_gyrus_(MTG) / Sample group (Anatomical region groups), lineage, cell class, cell subclass and cell type	Human Multiple Cortical Areas SMART-seq	8.883e-07	0.02643	18	197	KCTD16,SPTBN4,FRMD4A,GABRG3,CAMK2B,CSMD1,SRRM3,DLGAP2,CHRM3,ANKRD30BL,RBFOX3,RBFOX1,CNTNAP2,EML6,PTPRN2,AFF3,MIR124-1HG,SLC4A10	Pubmed	24908487	SorCS2 regulates dopaminergic wiring and is processed into an apoptotic two-chain receptor in peripheral glia.	Pubmed	0.008791	1	2	8	RBFOX3,BDNF
ToppCell Atlas	fdb92985f7df0c280b87d3e43c2394e70786a2c7	LPS_anti-TNF-Mesenchymal_fibroblastic-Fibroblasts-Activated_MatrixFB|LPS_anti-TNF / Treatment groups by lineage, cell group, cell type	PretermPrimateLungAtlas	8.883e-07	0.02643	18	197	MEIS1,ALDH1A3,ALPK1,SLC1A3,PDZRN3,MYO16,MYO10,SLC39A14,TNXB,PF4V1,COL6A1,COL6A2,SELENOM,PTGER1,CRISPLD2,DYNC2I1,CALML6,MYOF	Pubmed	7590255	BMP-7 is an inducer of nephrogenesis, and is also required for eye development and skeletal patterning.	Pubmed	0.008791	1	2	8	PAX2,PAX6
ToppCell Atlas	f4dad4423384a2a25e064c849ffccf2811573be0	droplet-Mammary_Gland-nan-21m-Epithelial|Mammary_Gland / Skin_Bladder_Kidney_Mammary_Gland - method, tissue, subtissue, age, lineage, cell ontology and free annotation	Mouse Aging Atlas- Tabula Muris Senis	8.883e-07	0.02643	18	197	MYL9,SDC4,MYH11,PXDC1,MAP1LC3A,CHADL,TFAP2C,TMEM88B,OXTR,CD9,TRH,PKP1,VDR,MAP2K3,KRT18,LMNA,LTBP3,EMP2	Pubmed	10669094	Expression of myogenic regulatory factors during the development of mouse tongue striated muscle.	Pubmed	0.008791	1	2	8	MYF6,DES
ToppCell Atlas	f65c35761da7c168d5c6e4d7edf5dafa26652fe4	proximal-Epithelial-Ionocyte-3|proximal / Location, Lineage, Cell class (ontology) and Donor from 10X sequencing (macrophage renamed)	Human Lung Cell Atlas (HLCA)	8.883e-07	0.02643	18	197	MAL,DOC2B,DMRT2,CSPG5,UPB1,ANO4,GPR12,CAMK2B,ENTPD2,PRR15,TRIM47,PDE1C,TRPM2,TFCP2L1,PROX1,ESPN,AMN,UNC5B-AS1	Pubmed	27010197	Integrin-Alpha IIb Identifies Murine Lymph Node Lymphatic Endothelial Cells Responsive to RANKL.	Pubmed	0.008791	1	2	8	CLCA1,PROX1
ToppCell Atlas	c82005cd571ab8943aafaf36e2d92a61e03be940	Appendix-LymphNode_GW_trimst-2-Endothelial|Appendix-LymphNode_GW_trimst-2 / Per Region, Age_group, Lineage, cell class, cell type	Cells of the human intestinal tract mapped across space and time	8.883e-07	0.02643	18	197	ERG,FAM110D,DOC2B,SCARF1,CCDC68,MYO10,PCDH17,CLEC3B,MAGI1,NHERF2,VWF,VWA1,RAPGEF5,RASIP1,BCL6B,EFNA1,EFNB2,USHBP1	Pubmed	19423573	A protein interaction network for the large conductance Ca(2+)-activated K(+) channel in the mouse cochlea.	Pubmed	0.008809	1	8	157	HPCAL1,HSPA2,KCNMA1,CAPG,LDHA,TF,LMNA,EIF4A2
ToppCell Atlas	7106cbf228963e8791a1e25fd3f4773e8ffe7447	Parenchyma_lung-Mesenchymal-Smooth_muscle-SM_activated_stress_response-SM_activated_stress_response_L.2.3.0.1|Parenchyma_lung / Tissue groups, Lineages, Lineage subclass, Cell_type2, Cell_subtypes_L4L5-Leiden	The Integrated Human Lung Cell Atlas	8.883e-07	0.02643	18	197	ACTC1,ADRA2C,MYL9,VASN,SOD3,MYH11,TINAGL1,PDGFA,COL6A2,TBX4,ADAMTS4,SELENOM,HSPB6,DES,CRISPLD2,MRGPRF,EBF1,HEYL	Pubmed	18725516	Single-cell gene profiling defines differential progenitor subclasses in mammalian neurogenesis.	Pubmed	0.008865	1	5	69	EOMES,FGFR2,ARX,NEUROG2,SLC17A6
ToppCell Atlas	f25470c7a47d8ae0515dc6d5da96d2bd469285ba	Krasnow_2020-lung_parenchyma-Mesenchymal-Myofibroblastic|lung_parenchyma / Tissue groups, Lineages, Lineage subclass, Cell class per Dataset	The Integrated Human Lung Cell Atlas	8.883e-07	0.02643	18	197	CYGB,LRCOL1,MYL9,UXS1,VASN,DMRT2,SNAI2,HES4,SOD3,MYH11,DAAM2,COL6A1,COL6A2,ARHGEF17,CRISPLD2,MRGPRF,EBF1,HEYL	Pubmed	21491542	Expression of metanephric nephron-patterning genes in differentiating mesonephric tubules.	Pubmed	0.008865	1	5	69	PDGFA,CBLN4,PCSK9,SPDYA,CDH4
ToppCell Atlas	38ed196db537cc8a1d913a463e32452ff09a8e4b	SmallIntestine_Adult-Endothelial-lymphatic_endothelial-LEC1_(ACKR4+)|SmallIntestine_Adult / Per Region, Age_group, Lineage, cell class, cell type	Cells of the human intestinal tract mapped across space and time	8.883e-07	0.02643	18	197	ERG,NRN1,SEMA3A,HES4,LINC01985,TUBB6,CD9,TSPAN4,FZD10,DLGAP2,NHERF2,VWF,CHRDL2,COX7A1,PROX1,INHBB,RASIP1,DMTN	Pubmed	30973865	Mouse screen reveals multiple new genes underlying mouse and human hearing loss.	Pubmed	0.008946	1	35	1242	TMC6,DENND1C,PLXNB2,ADCY2,ARID1B,EHBP1L1,LGALS7B,WNT16,RBM47,MGAT4C,C19orf67,RHOBTB3,IFITM1,XPNPEP1,ALPK1,MST1,METTL24,KCNIP4,ST18,ATP2B2,SNX5,STARD8,MYO7A,CDH23,WASHC2A,PTPN2,USP3,LPAR5,MFSD2B,CIMIP2C,GRIN1,LDHA,CREB3L1,C19orf81,MST1L
ToppCell Atlas	e5d5accefaacea5ed2e22f906f5bcbc75083f287	proximal-Epithelial-Ionocyte|proximal / Location, Lineage, Cell class (ontology) and Donor from 10X sequencing (macrophage renamed)	Human Lung Cell Atlas (HLCA)	8.883e-07	0.02643	18	197	MAL,DOC2B,DMRT2,CSPG5,UPB1,ANO4,GPR12,CAMK2B,ENTPD2,PRR15,TRIM47,PDE1C,TRPM2,TFCP2L1,PROX1,ESPN,AMN,UNC5B-AS1	Pubmed	17687036	Fibroblast growth factor receptors cooperate to regulate neural progenitor properties in the developing midbrain and hindbrain.	Pubmed	0.009312	1	4	45	FGFR2,NEUROG2,OTX2,PAX6
ToppCell Atlas	127270ec43a47383d3c3ac8d323d7b00283f07ac	lung_parenchyma-Mesenchymal-Smooth_muscle-SM_activated_stress_response|lung_parenchyma / Tissue groups, Lineages, Lineage subclass, Cell class Per Ethnicity	The Integrated Human Lung Cell Atlas	8.883e-07	0.02643	18	197	ACTC1,ADRA2C,MYL9,VASN,SOD3,MYH11,TINAGL1,PDGFA,COL6A2,TBX4,ADAMTS4,SELENOM,HSPB6,DES,CRISPLD2,MRGPRF,EBF1,HEYL	Pubmed	17286855	Mapping of transcription start sites of human retina expressed genes.	Pubmed	0.009312	1	4	45	DHRS3,TULP1,NXNL1,FSCN2
ToppCell Atlas	1304747b6e982ce0f6bc1a8137d29b743aef55f0	Appendix-LymphNode_Adult-Endothelial-lymphatic_endothelial|Appendix-LymphNode_Adult / Per Region, Age_group, Lineage, cell class, cell type	Cells of the human intestinal tract mapped across space and time	8.883e-07	0.02643	18	197	ERG,NRN1,SEMA3A,SCARF1,TUBB6,CD9,TSPAN4,TNXB,NHERF2,VWF,CHRDL2,COX7A1,PROX1,RAPGEF5,RASIP1,BCL6B,EFNA1,DMTN	Pubmed	20237272	Repression of Fgf signaling by sprouty1-2 regulates cortical patterning in two distinct regions and times.	Pubmed	0.009407	1	3	24	EOMES,SP8,NR2F1
ToppCell Atlas	288492fc67d8e81349d38e82caf1f1890276b299	proximal-3-Epithelial-Ionocyte|3 / Location, Lineage, Cell class (ontology) and Donor from 10X sequencing (macrophage renamed)	Human Lung Cell Atlas (HLCA)	8.883e-07	0.02643	18	197	MAL,DOC2B,DMRT2,CSPG5,UPB1,ANO4,GPR12,CAMK2B,ENTPD2,PRR15,TRIM47,PDE1C,TRPM2,TFCP2L1,PROX1,ESPN,AMN,UNC5B-AS1	Pubmed	19680556	Genetic variation in healthy oldest-old.	Pubmed	0.009407	1	3	24	APOB,PPARGC1A,LMNA
ToppCell Atlas	d5390d86acaa8c39f1da893e8d2271f9ed2951d7	COPD-Stromal|COPD / Disease state, Lineage and Cell class	Resident Cell Populations in IPF and COPD	8.883e-07	0.02643	18	197	ADAMTS9-AS2,MEIS1,FBLN2,MYL9,VASN,SNAI2,PDZRN3,SOD3,MEDAG,SLC39A14,COL6A1,COL6A2,ADAMTS4,COX7A1,NKD2,PTGDS,CRISPLD2,ELN	Pubmed	20624904	Tarp regulates early Chlamydia-induced host cell survival through interactions with the human adaptor protein SHC1.	Pubmed	0.009407	1	3	24	FGR,SH3BP2,LCK
ToppCell Atlas	2a91738cb6d7588869dd00deeea0cbbc2d6aa34d	facs-Heart-LA-3m|Heart / Tongue_Heart_Limb_Muscle_Aorta_Diaphragm - method, tissue, subtissue, age, lineage, cell ontology and free annotation	Mouse Aging Atlas- Tabula Muris Senis	8.883e-07	0.02643	18	197	FBLN2,MN1,SFRP1,SOD3,NBL1,C3,GXYLT2,SEC61G,ENTPD2,MEDAG,CLEC3B,COL6A1,COL6A2,ADAMTSL2,CRISPLD2,HEYL,ELN,RCN3	Pubmed	17079272	Grainyhead-related transcription factor is required for duct maturation in the salivary gland and the kidney of the mouse.	Pubmed	0.009407	1	3	24	AQP2,KLK1,PAX2
ToppCell Atlas	e3aa6307460a61bc180aa8f33b40e0c5b21a250d	Parenchyma_lung-Mesenchymal-Smooth_muscle-SM_activated_stress_response|Parenchyma_lung / Tissue groups, Lineages, Lineage subclass, Cell_type2, Cell_subtypes_L4L5-Leiden	The Integrated Human Lung Cell Atlas	8.883e-07	0.02643	18	197	ACTC1,ADRA2C,MYL9,VASN,SOD3,MYH11,TINAGL1,PDGFA,COL6A2,TBX4,ADAMTS4,SELENOM,HSPB6,DES,CRISPLD2,MRGPRF,EBF1,HEYL	Pubmed	36685938	Transcriptomic analysis of the upper lip and primary palate development in mice.	Pubmed	0.009407	1	3	24	WNT16,COL6A1,FGF18
ToppCell Atlas	0422322ca8a30fb72d2fc5aaad248ea696897511	LargeIntestine_Adult-Mesenchymal-Pericytes|LargeIntestine_Adult / Per Region, Age_group, Lineage, cell class, cell type	Cells of the human intestinal tract mapped across space and time	8.883e-07	0.02643	18	197	SPEG,MCAM,MYL9,HES4,SOD3,MYH11,DAAM2,TNS1,COL6A2,SELENOM,COX7A1,NKD1,WTIP,HSPB6,ARHGEF17,DES,CRISPLD2,HEYL	Pubmed	25382630	Type III transforming growth factor beta receptor regulates vascular and osteoblast development during palatogenesis.	Pubmed	0.009407	1	3	24	PROX1,BMPR2,TGFB2
ToppCell Atlas	7d4480baa3eb766189d536c5b23dd3a52e55f9c2	Parenchyma_lung-Mesenchymal-Fibroblastic-Adventitial_fibroblasts-Adventitial_fibroblasts_L.2.1.2.0|Parenchyma_lung / Tissue groups, Lineages, Lineage subclass, Cell_type2, Cell_subtypes_L4L5-Leiden	The Integrated Human Lung Cell Atlas	8.883e-07	0.02643	18	197	CYGB,IL17D,FBLN2,SFRP1,VASN,ADAM33,C3,GXYLT2,MEDAG,TNXB,ITGBL1,COL6A1,COL6A2,HSPB6,CFD,CRISPLD2,EBF1,ELN	Pubmed	26116661	Stromal Fat4 acts non-autonomously with Dchs1/2 to restrict the nephron progenitor pool.	Pubmed	0.009407	1	3	24	SALL1,FGFR2,PAX2
ToppCell Atlas	ab965a0ba87efd3329d24a1ec123985f46fc17c0	NS-control-d_0-4-Epithelial-Squamous|d_0-4 / Location, Severity, dps_group, Lineage and Cell class of Upper airway (combined)	Upper Airway and Bronchi Atlas of COVID-19 Patients	8.883e-07	0.02643	18	197	MAL,ALDH1A3,VASN,DKK1,SDCBP2,RNF223,PRDM1,TUBB6,CLIC3,VWF,PRSS3,KLK7,PRSS8,EPS8L1,CRYBG2,KRT78,ASPG,C6orf132	Pubmed	32043969	Etv transcription factors functionally diverge from their upstream FGF signaling in lens development.	Pubmed	0.009407	1	3	24	FGFR2,FOXO3,PROX1
ToppCell Atlas	a50007ec22259b748e47dee637867e2cf41e65db	myeloid-Monocyte-CD16+_Monocyte|World / Lineage, cell class and subclass	Human Cord Blood Atlas	8.883e-07	0.02643	18	197	FGR,ZNF703,SH3BP2,RHOB,HES4,TPPP3,CDH23,TSPO,SLC7A7,TNFAIP2,CD300A,PLXNB2,CFD,ADISSP,KCNMA1,SH2B3,MYOF,RNH1	Pubmed	19416500	Cyclin D1 fine-tunes the neurogenic output of embryonic retinal progenitor cells.	Pubmed	0.009407	1	3	24	PROX1,OTX2,PAX6
ToppCell Atlas	aadfe25cb47246f9fab75575774063186bd53a7f	Wang_et_alNucSeq_superbinexpr_(44)-Immune_Mast-Basophil/Mast_cell-mast_cell|Wang_et_alNucSeq_superbinexpr_(44) / Source, Lineage, Class, Cell subtype	Integration of Lung Superbins	8.883e-07	0.02643	18	197	ERG,KCNIP1,MEIS1,CCDC68,DIP2C,MYO10,ZC3H12B,PPARGC1A,GSE1,ZNF704,TPSD1,HS6ST1,PNMT,TRIM9,PTGS1,SLC38A11,MFSD2B,DMTN	Pubmed	20554972	Vegf regulates embryonic erythroid development through Gata1 modulation.	Pubmed	0.009407	1	3	24	ZFPM1,FGFR2,KDR
ToppCell Atlas	0a7457dbf798f6071ada3b2b2be231ad13bdb660	saliva|World / Compartment, severity and other cell annotations on 10x 3' data (130k)	Large Scale COVID-19 Single Cell Data (Ren et al.)	8.883e-07	0.02643	18	197	ALDH1A3,MMP9,ANXA3,AQP5,HES4,SDCBP2,TNFSF14,GPR84,MAP1LC3A,CMTM2,CD9,RHOD,VWA1,CSF1,MAP2K3,PRSS8,EPS8L1,KRT78	Pubmed	25605784	SMAD2 and p38 signaling pathways act in concert to determine XY primordial germ cell fate in mice.	Pubmed	0.009407	1	3	24	NANOG,OTX1,OTX2
ToppCell Atlas	f3d6e5922010a2564b054f8329b2d6639ef58b6f	lung_parenchyma-Epithelial-Alveolar_epithelium-AT1-African|lung_parenchyma / Tissue groups, Lineages, Lineage subclass, Cell class Per Ethnicity	The Integrated Human Lung Cell Atlas	8.883e-07	0.02643	18	197	ABCA7,MYL9,SCNN1A,ALCAM,ANXA3,MYO1C,CLIC3,TNS1,PDGFA,COL12A1,WTIP,SEMA3E,KLK7,PRSS8,KRT18,EFNA1,PICSAR,EMP2	Pubmed	35746896	Glutamate can act as a signaling molecule in mouse preimplantation embryosâ€ .	Pubmed	0.009407	1	3	24	GRIN1,GRIN2D,GRM1
ToppCell Atlas	17d48f4fd096eb26d2697dd4a38191791f69e2f7	SmallIntestine_Pediatric_IBD-Epithelial-epithelial_progenitor_cell|SmallIntestine_Pediatric_IBD / Per Region, Age_group, Lineage, cell class, cell type	Cells of the human intestinal tract mapped across space and time	8.883e-07	0.02643	18	197	ZNF703,SH2D4A,PLPP2,MYO10,NOS2,CD9,CDH17,CDX1,DDAH1,CHRM3,VDR,CLDN4,CTBP2,PRSS3,ATP2C2,KCNQ1,KCNE3,KRT18	Pubmed	18171685	Pivotal roles for eomesodermin during axis formation, epithelium-to-mesenchyme transition and endoderm specification in the mouse.	Pubmed	0.009407	1	3	24	EOMES,CFC1,OTX2
ToppCell Atlas	ea5a97f781763b2eb4e6d68103a5577769a01cca	Appendix-LymphNode_Adult-Endothelial-lymphatic_endothelial-LEC6_(ADAMTS4+)|Appendix-LymphNode_Adult / Per Region, Age_group, Lineage, cell class, cell type	Cells of the human intestinal tract mapped across space and time	8.883e-07	0.02643	18	197	SEMA3A,ARHGAP23,SCARF1,TUBB6,TGFB2,SLC39A14,TNXB,MAGI1,PLXNA2,VWF,CHRDL2,ADAMTS4,PROX1,RAPGEF5,RASIP1,RCAN1,BCL6B,LATS2	Pubmed	29878134	Sp9 Regulates Medial Ganglionic Eminence-Derived Cortical Interneuron Development.	Pubmed	0.009407	1	3	24	ARX,ST18,SP8
ToppCell Atlas	ab6d1ab586a188597a39854ef980b8955ebcc645	LA-09._Endothelium_I|LA / Chamber and Cluster_Paper	Transcriptional and Cellular Diversity of the Human Heart	8.883e-07	0.02643	18	197	ERG,DOC2B,ANXA3,CCDC68,MIR3667HG,TINAGL1,CA4,CD9,NHERF2,HPCAL1,PLXNA2,VWF,WNT2B,PPP1R16B,RAPGEF5,JAG2,RASIP1,EFNB2	Pubmed	10887078	MesP1 and MesP2 are essential for the development of cardiac mesoderm.	Pubmed	0.009407	1	3	24	MEOX1,KDR,OTX2
ToppCell Atlas	ef11a2c06bd8015551e11a1373e8c683abe06025	blood-Myeloid-Nonclassical_Monocyte|blood / Location, Lineage and Cell class from 10X Sequencing	Human Lung Cell Atlas (HLCA)	8.883e-07	0.02643	18	197	ACTB,ZNF703,SH3BP2,RHOB,HES4,TPPP3,CDH23,SLC7A7,SLC16A3,NAPRT,SLC2A6,CD300A,PLXNB2,PHF19,CFD,ADISSP,MYOF,RNH1	Pubmed	26178733	Transgenically-expressed secretoglobin 3A2 accelerates resolution of bleomycin-induced pulmonary fibrosis in mice.	Pubmed	0.009407	1	3	24	ANK1,SCGB3A2,CDH4
ToppCell Atlas	2f31ef8ef242f056654885f81de5683f854fbc87	LargeIntestine_GW_trimst-1.5-Epithelial-epithelial_progenitor_cell-Stem_cells|LargeIntestine_GW_trimst-1.5 / Per Region, Age_group, Lineage, cell class, cell type	Cells of the human intestinal tract mapped across space and time	8.883e-07	0.02643	18	197	F2RL1,ANPEP,RNF223,NEU4,TNNI3,CDH17,CDX1,HPN,RBM47,CLDN4,PRSS3,PRSS8,CFD,KLK1,ESPN,AMN,TSPAN1,C1orf210	Pubmed	32186512	Piezo1/2 mediate mechanotransduction essential for bone formation through concerted activation of NFAT-YAP1-ÃŸ-catenin.	Pubmed	0.009407	1	3	24	PIEZO2,SPP1,NFATC1
ToppCell Atlas	1486e514cf82d85d8c4dc40733a64df6722cff5a	Distal_Rectal_Adult-Endothelial-blood_vessel_EC|Distal_Rectal_Adult / Per Region, Age_group, Lineage, cell class, cell type	Cells of the human intestinal tract mapped across space and time	8.883e-07	0.02643	18	197	ERG,MCAM,NRN1,FBLN2,RHOB,RASL10A,PXDC1,TGFBR2,CLEC3B,PDGFB,ENPP2,NHERF2,VWF,PPP1R16B,PTGS1,JAG2,RASIP1,USHBP1	Pubmed	20960561	Lack of motor neuron differentiation is an intrinsic property of the mouse secondary neural tube.	Pubmed	0.009407	1	3	24	DBX1,NEUROG2,PAX6
ToppCell Atlas	b1135378d768fbbe62a75747d1e8653d35252187	P07-Mesenchymal-myocytic_cell-aortic_smooth_muscle_cell|P07 / developmental_time, Lineage, Cell group, Cell type, Cell type_cellcyc-phase	LungMAP â€” Genomic, epigenomic and biophysical cues controlling the emergence of the gas exchange niche in the mouse lung	8.883e-07	0.02643	18	197	CYGB,MYL9,RASL11B,PDZRN3,MYH11,PDE10A,FGF18,TGFB2,OAF,COL6A1,COL6A2,COL12A1,RBFOX1,SCX,DES,KCNMA1,ELN,RCN3	Pubmed	36109497	Transcriptional dynamics of murine motor neuron maturation in vivo and in vitro.	Pubmed	0.009407	1	3	24	RBFOX3,SPP1,RAB37
ToppCell Atlas	8a058c9d9285acd7cf2fb8e34f7602a86b5d6c89	Monocytes-NUPR1+_Monocytes|Monocytes / Immune cells in Rheumatoid Arthritis Joint Synovial Tissues	Rheumatoid Arthritis and Lupus Nephritis Atlas	8.883e-07	0.02643	18	197	ALCAM,GPNMB,SLC1A3,MYO1C,GCHFR,GRAMD4,TUBB6,CD9,TRIM47,TNS1,PIK3R5,PLEC,LGMN,PTGS1,KCNMA1,LPAR5,GAL3ST4,EFNB1	Pubmed	30188892	FGF-induced Pea3 transcription factors program the genetic landscape for cell fate determination.	Pubmed	0.009407	1	3	24	FGFR2,SIX1,PAX6
ToppCell Atlas	9cebb70c0178cc6cffc1c5ec9f1b990db300a988	proximal-Keratinocytic-Ionocyte|proximal / Location, Lineage and Cell class from 10X Sequencing	Human Lung Cell Atlas (HLCA)	8.883e-07	0.02643	18	197	MAL,DOC2B,DMRT2,CSPG5,UPB1,ANO4,GPR12,CAMK2B,ENTPD2,PRR15,TRIM47,PDE1C,TRPM2,TFCP2L1,PROX1,ESPN,AMN,UNC5B-AS1	Pubmed	21803035	Kruppel-like factor 5 is required for formation and differentiation of the bladder urothelium.	Pubmed	0.009407	1	3	24	DES,GLI2,PAX2
ToppCell Atlas	5ceb91dc0a9bf882d79bb2f3176eabcdfd004ec4	mesenteric_lymph_node-Lymphocytic_NK-NK_CD56bright_CD16-|mesenteric_lymph_node / Manually curated celltypes from each tissue	Cross-tissue immune cell analysis reveals tissue-specific features in humans	8.883e-07	0.02643	18	197	ABHD17A,NMUR1,EOMES,FGR,ELL2,MYBL1,TNFSF14,CLIC3,SH2D2A,SLC16A3,DHRS3,ZFP36,AUTS2,CTBP2,MAP2K3,DUSP2,VPS37B,BAALC	Pubmed	32553121	DDX3X Suppresses the Susceptibility of Hindbrain Lineages to Medulloblastoma.	Pubmed	0.009407	1	3	24	RBFOX3,OTX2,PAX6
ToppCell Atlas	e04ac8575f66d798ddf2fd6d55d397a163b40732	ILEUM-inflamed-(8)_Pericytes|inflamed / shred on tissue, inflammation_status, cell class(v3), cell subclass (v2)	Human Ileal Immune cells from Crohn's Disease	8.883e-07	0.02643	18	197	MCAM,CYGB,MYL9,SIX1,HES4,TPPP3,SOD3,MYH11,TINAGL1,TNS1,PDGFA,COL6A1,COL6A2,ADAMTS4,COX7A1,ARHGEF17,CRISPLD2,HEYL	Pubmed	17092954	Requirement for Bhlhb5 in the specification of amacrine and cone bipolar subtypes in mouse retina.	Pubmed	0.009407	1	3	24	NEUROG2,PROX1,PAX6
ToppCell Atlas	2d73b5e59c650c603fec6223b1c51f0962f7bc81	Hippocampus-Endothelial-MURAL|Hippocampus / BrainAtlas - Mouse McCarroll V32	Mouse Adult Brain Overview (690k cells, 9 regions, 565 cell clusters)	9.108e-07	0.02711	16	158	MCAM,MYL9,NXNL2,SIX1,CCDC68,SOD3,MYH11,TINAGL1,NODAL,TENT5B,DES,SLC38A11,CRISPLD2,MARVELD1,EBF1,HEYL	Pubmed	20826531	The absence of Prep1 causes p53-dependent apoptosis of mouse pluripotent epiblast cells.	Pubmed	0.009407	1	3	24	MEIS1,KDR,OTX2
ToppCell Atlas	7f4a644534b78f7e7539cae1fd895dad6f96862b	Hippocampus-Endothelial-MURAL-M1(Rgs5Acta2)|Hippocampus / BrainAtlas - Mouse McCarroll V32	Mouse Adult Brain Overview (690k cells, 9 regions, 565 cell clusters)	9.108e-07	0.02711	16	158	MCAM,MYL9,NXNL2,SIX1,CCDC68,SOD3,MYH11,TINAGL1,NODAL,TENT5B,DES,SLC38A11,CRISPLD2,MARVELD1,EBF1,HEYL	Pubmed	17697936	Effects of thioredoxin reductase-1 deletion on embryogenesis and transcriptome.	Pubmed	0.009407	1	3	24	ME1,SRXN1,PCDH8
ToppCell Atlas	aa8943e6796f619406056cf763b751fe9a9a3e0c	Biopsy_IPF-Immune-pDCs|Biopsy_IPF / Sample group, Lineage and Cell type	COVID-19 Lung Atlas	9.562e-07	0.02846	18	198	NAT8L,MZB1,BCL11A,LCNL1,CARD11,ARPP21,SPIB,SEL1L3,CLIC3,CBFA2T3,CD300A,PPP1R16B,PTGDS,KCNG2,LIME1,HS3ST3B1,PLD4,AFF3	Pubmed	32059772	Epithelial Vegfa Specifies a Distinct Endothelial Population in the Mouse Lung.	Pubmed	0.009407	1	3	24	VWF,PROX1,KDR
ToppCell Atlas	f632342e1e8911dd82b5df171776a84c7dc3f931	Bronchus_Control_(B.)-Epithelial-TX-Basal_1|Bronchus_Control_(B.) / Sample group, Lineage and Cell type	COVID-19 Lung Atlas	9.562e-07	0.02846	18	198	MAL,MCAM,WNT16,SCNN1A,SLC27A6,APOBEC1,DMRT2,CSPG5,ANO4,CD9,TRIM47,PDE1C,TFCP2L1,RPH3AL,PROX1,KCNH2,KCNMA1,PRDM12	Pubmed	11820816	Otx2 is required to respond to signals from anterior neural ridge for forebrain specification.	Pubmed	0.009407	1	3	24	OTX1,OTX2,PAX6
ToppCell Atlas	b6fea363463c8dd7e6780c085ece4900266a6286	distal-1-Endothelial-Lymphatic|1 / Location, Lineage, Cell class (ontology) and Donor from 10X sequencing (macrophage renamed)	Human Lung Cell Atlas (HLCA)	9.562e-07	0.02846	18	198	LRCOL1,KCNIP1,SEMA3A,DOC2B,MYO7A,ROBO3,SLC39A14,DLGAP2,PDGFA,OAF,MGAT4C,PROX1,DCDC2C,LINC01558,RASIP1,ANKDD1A,DMTN,FAM87A	Pubmed	25241761	Using an in situ proximity ligation assay to systematically profile endogenous protein-protein interactions in a pathway network.	Pubmed	0.009447	1	14	371	TRAF5,PDGFA,ADCY2,FGFR2,MMP9,FOXO3,MAP2K3,SPP1,BDNF,GNAS,DOCK2,NTRK2,LCK,TGFB2
ToppCell Atlas	d4f74320ea6c1a7e568ee5bc48bb66cb45e1004d	droplet-Bladder-nan-24m-Epithelial-bladder_mesenchymal_cell_(Scara5+)|Bladder / Skin_Bladder_Kidney_Mammary_Gland - method, tissue, subtissue, age, lineage, cell ontology and free annotation	Mouse Aging Atlas- Tabula Muris Senis	9.562e-07	0.02846	18	198	CYGB,FBLN2,ALDH1A3,SFRP1,TPPP3,NBL1,C3,ENTPD2,MEDAG,CLEC3B,TNXB,ENPP2,ITGBL1,SELENOM,WT1,CSF1,PLCXD3,RCN3	Pubmed	12975309	The secreted protein discovery initiative (SPDI), a large-scale effort to identify novel human secreted and transmembrane proteins: a bioinformatics assessment.	Pubmed	0.009514	1	29	985	DHRS3,CYTL1,WLS,TNFRSF19,SLC49A3,GPNMB,BAIAP2L2,UXS1,OSTM1,VASN,CBLN4,SCGB3A2,ADAM33,HHIPL1,MOGAT3,FAM24B-CUZD1,CDH23,LYZL1,CA10,FGF18,TINAGL1,SLITRK2,EMC10,HS3ST3A1,UNC5D,ADAMTSL1,SOST,AMN,PCOLCE2
ToppCell Atlas	65eafdfe8e4d9bb4ae32c9c673c3f4be1e6de901	LargeIntestine_GW_trimst-1.5-Epithelial-epithelial_progenitor_cell|LargeIntestine_GW_trimst-1.5 / Per Region, Age_group, Lineage, cell class, cell type	Cells of the human intestinal tract mapped across space and time	9.562e-07	0.02846	18	198	F2RL1,ANPEP,RNF223,NEU4,TNNI3,CDH17,CDX1,HPN,RBM47,CLDN4,PRSS3,PRSS8,CFD,KLK1,ESPN,AMN,TSPAN1,C1orf210	Pubmed	23858473	EVI1 oncoprotein interacts with a large and complex network of proteins and integrates signals through protein phosphorylation.	Pubmed	0.009651	1	7	128	MECOM,ARID1B,PKP1,DZIP1,ANKRD11,UPF1,LMNA
ToppCell Atlas	7943e4f67c3d6efb5c8b00aa0ff3cfe7be10c48d	Brain_organoid-organoid_Kanton_Nature-Organoid-2M-IPC_like-IPs_and_early_cortical_neurons|Organoid-2M / Sample Type, Dataset, Time_group, and Cell type.	Integration of Four Brain Organoid Datasets and One Fetal Brain Dataset	9.562e-07	0.02846	18	198	ACTB,BCL11A,HUNK,CLVS1,EOMES,ALPK1,RASL11B,MYCL,GSE1,TSPO,OXTR,HPCAL1,PLXNA2,RBFOX3,BCL11B,AUTS2,FEZF2,EMX1	Pubmed	15342556	Sequence comparison of human and mouse genes reveals a homologous block structure in the promoter regions.	Pubmed	0.009652	1	36	1293	DENND2D,RREB1,ONECUT1,ITGBL1,SALL1,JOSD2,LGALS7B,RBM47,COL12A1,PNLIPRP1,SH3GL3,BMF,CCDC124,CLYBL,OGDHL,MYO1C,SIGLEC8,LYZL1,PCDH17,TUBB6,LIME1,KANK1,C3,KDR,GAPDHS,KLK1,MED13,C19orf25,TRIM2,C4orf36,SLC22A18,OTX1,CD14,FAM107A,LY6H,TPD52L1
ToppCell Atlas	0c4d2c68a42f8a9e964e2dd28092fe75f5216834	Control_saline-Mesenchymal_fibroblastic-Fibroblasts-Activated_MatrixFB|Control_saline / Treatment groups by lineage, cell group, cell type	PretermPrimateLungAtlas	9.562e-07	0.02846	18	198	NANOG,ANKMY1,PIF1,MYO16,MYO7A,MATN4,SYCP1,CMTM2,SKA1,TNS1,CYTL1,OAF,COL6A2,SELENOM,NKD1,NKD2,CFD,CIMIP2C	Pubmed	22589738	Genome-wide association for abdominal subcutaneous and visceral adipose reveals a novel locus for visceral fat in women.	Pubmed	0.009814	1	9	193	RREB1,ADCY2,TNFRSF19,LHPP,PCDH17,GIPR,RHBG,OPCML,SMAD6
ToppCell Atlas	e4cbe4032dba0da3fd46817ea9ad86ba9217f747	PSB-critical-LOC-Epithelial-Secretory|LOC / Location, Severity, dps_group, Lineage and Cell class of Upper airway (combined)	Upper Airway and Bronchi Atlas of COVID-19 Patients	9.562e-07	0.02846	18	198	HUNK,SCNN1A,ANPEP,AQP5,HES4,MYO1C,SEL1L3,C3,CREB3L1,RAB37,PDE4C,NHERF2,SELENOM,PRSS8,EPS8L1,KCNE3,AMN,ASPG	Pubmed	37702066	and	Pubmed	0.009969	1	5	71	MMP9,SNAI2,BMPR2,NFATC1,TNNI3
ToppCell Atlas	7d96d7105a849c7280ce87bd76ce130ac47384fd	moderate-Epithelial-Secretory|moderate / Severity, Lineage and Cell class of Nasopharyngeal (NS) Samples from Patients and Controls	Upper Airway and Bronchi Atlas of COVID-19 Patients	9.562e-07	0.02846	18	198	SCNN1A,ALCAM,SDC4,CARMIL1,AQP5,PLPP2,C3,CREB3L1,TPD52L1,DHRS3,PLXNB2,NHERF2,TFCP2L1,WNT7B,SYTL2,KCNE3,MYOF,EMP2	Pubmed	23400010	Genome-wide association analyses suggest NELL1 influences adverse metabolic response to HCTZ in African Americans.	Pubmed	0.009969	1	5	71	TMC6,SEC31B,PIEZO2,CA10,PPARGC1A
ToppCell Atlas	9969aa50f587e996ae89e69de93f15880c3e60db	lung|World / Manually curated celltypes from each tissue	Cross-tissue immune cell analysis reveals tissue-specific features in humans	9.562e-07	0.02846	18	198	ALCAM,GPNMB,SDC4,ANPEP,SLC1A3,FRMD4A,GCHFR,FFAR4,TSPO,GRN,SLC7A7,CD9,RBM47,INHBA,CFD,KCNMA1,MYOF,LMNA	Pubmed	19336370	Determination of genetic predisposition to patent ductus arteriosus in preterm infants.	Pubmed	0.01005	1	7	129	MMP9,APOB,CYP1A1,PTGER1,PTGS1,OXT,OXTR
ToppCell Atlas	fc066f428340478605e7d9ff3c0c645c427c4876	control-Platelet|World / Cohort 1 (10x PBMC) with disease condition, cell group and cell class	PBMC Atlas of COVID-19 Patients (Schulte-Schrepping et al.)	9.562e-07	0.02846	18	198	MEIS1,MYL9,SLC35D3,CXCL5,ALOX12,PXDC1,GP9,GRB14,CD9,TNXB,PDGFA,PF4,CLEC2L,PTGS1,MFSD2B,LMNA,DMTN,TDRP	Pubmed	34815492	Loss of zinc-finger protein 212 leads to Purkinje cell death and locomotive abnormalities with phospholipase D3 downregulation.	Pubmed	0.01005	1	4	46	RBFOX3,KCNC3,GRID2,GRM1
ToppCell Atlas	d5e91d1057e71b6a336eec95e44b2e7fe6b2c6ef	droplet-Limb_Muscle-nan-24m-Mesenchymal-skeletal_muscle_satellite_cell|Limb_Muscle / Tongue_Heart_Limb_Muscle_Aorta_Diaphragm - method, tissue, subtissue, age, lineage, cell ontology and free annotation	Mouse Aging Atlas- Tabula Muris Senis	9.562e-07	0.02846	18	198	CXCL5,SDC4,PXDC1,PDE10A,SLC16A3,PAX7,SLC39A14,PDE1C,TAC4,NTN5,CHRDL2,SYTL2,PTGDS,DES,ERFE,HEYL,LMNA,RPL9	Pubmed	35864088	Heterogeneous nuclear ribonucleoprotein U (HNRNPU) safeguards the developing mouse cortex.	Pubmed	0.01005	1	4	46	EOMES,RBFOX3,BCL11B,ARPP21
ToppCell Atlas	ef9f3395ff19d3d536f6f6c090a5946e3d705746	LargeIntestine_GW_trimst-2-Endothelial-blood_vessel_EC|LargeIntestine_GW_trimst-2 / Per Region, Age_group, Lineage, cell class, cell type	Cells of the human intestinal tract mapped across space and time	9.562e-07	0.02846	18	198	ERG,FAM110D,NRN1,MEOX1,DOC2B,SCARF1,MIR3667HG,PCDH17,CLEC3B,PDGFB,VWF,PPP1R16B,RAPGEF5,JAG2,RASIP1,BCL6B,EFNB2,USHBP1	Pubmed	11423996	DNA microarray analysis of genes involved in p53 mediated apoptosis: activation of Apaf-1.	Pubmed	0.01005	1	4	46	ZFPM1,HPCAL1,MST1,MST1L
ToppCell Atlas	f064917972a9a65002456208c29a57107ef2f434	kidney_cells-Hypertensive_with+without-CKD-Epithelial|kidney_cells / Celltypes from Cells and Nuclei per compartment and clinical group	Integrated Single-nucleus and Single-cell RNA-seq of the Adult Human Kidney	9.562e-07	0.02846	18	198	MAL,SCNN1A,PRDM16-DT,SDC4,CARMIL1,AQP2,GRB14,CD9,TPD52L1,DDAH1,TFCP2L1,HPN,RBM47,CLDN4,KCNJ1,KRT18,RHBG,TSPAN1	Pubmed	12421765	Protein-protein interactions between large proteins: two-hybrid screening using a functionally classified library composed of long cDNAs.	Pubmed	0.01046	1	7	130	RANBP10,SPTBN4,PLXND1,PTPRN2,NAV1,CLUH,MED13
ToppCell Atlas	1fe51f4beca0eef4ff117e6edaa646e35c0f9629	Biopsy_Control_(H.)-Epithelial-SCGB3A2+|Biopsy_Control_(H.) / Sample group, Lineage and Cell type	COVID-19 Lung Atlas	9.562e-07	0.02846	18	198	ZNF608,FOXP4-AS1,SCNN1A,SDC4,ANXA3,AQP5,PLPP2,C3,CACNA1S,CLIC3,CDH4,CLDN4,PRSS8,RSPH6A,SEMA3B,KRT18,EFNA1,EMP2	Pubmed	19874574	Genetical genomic determinants of alcohol consumption in rats and humans.	Pubmed	0.01046	1	7	130	BDNF,DRD4,NTRK2,GRIN1,GRM1,LEP,OXT
ToppCell Atlas	cf4eaf7145cfecde34b93727792d48fb8a8291cb	proximal-Myeloid-Myeloid_Dendritic_Type_2|Myeloid / Location, Lineage and Cell class from 10X Sequencing	Human Lung Cell Atlas (HLCA)	9.562e-07	0.02846	18	198	MMP9,SCARF1,CACNA2D3,SPIB,GPR84,PRDM1,MGC12916,CDH17,SERPINB9,GPR132,HSPA7,VDR,PPP1R16B,LGMN,RASIP1,PLD4,AFF3,GAL3ST4	Pubmed	37524711	Three-dimensional molecular architecture of mouse organogenesis.	Pubmed	0.01052	1	6	100	MECOM,EOMES,ARX,DBX1,EGLN3,OTX2
ToppCell Atlas	e24345c8cec8c21f7b5163b7326ba8f83a587ce3	control-B_intermediate|control / Cohort 1 (10x PBMC) with disease condition, cell group and cell class	PBMC Atlas of COVID-19 Patients (Schulte-Schrepping et al.)	9.562e-07	0.02846	18	198	MZB1,LINC00494,BCL11A,WNT16,CXXC5,CPNE5,FOXP1,SPIB,SEL1L3,CD70,TRAF5,EML6,SLC38A11,KLK1,BANK1,PLD4,AFF3,EBF1	Pubmed	16502470	Human colostrum: identification of minor proteins in the aqueous phase by proteomics.	Pubmed	0.01052	1	8	162	CLEC11A,ANPEP,PRSS8,SPP1,PROM1,C3,TF,CD14
ToppCell Atlas	6d12ecaa9532c134d9c4562534dcb59a6420b4d3	Brain_organoid-organoid_Kanton_Nature-Organoid-2M-IPC_like|Organoid-2M / Sample Type, Dataset, Time_group, and Cell type.	Integration of Four Brain Organoid Datasets and One Fetal Brain Dataset	9.562e-07	0.02846	18	198	ACTB,BCL11A,HUNK,CLVS1,EOMES,ALPK1,RASL11B,MYCL,GSE1,TSPO,OXTR,HPCAL1,PLXNA2,RBFOX3,BCL11B,AUTS2,FEZF2,EMX1	Pubmed	16887829	Bone morphogenetic protein receptor 1A signaling is dispensable for hematopoietic development but essential for vessel and atrioventricular endocardial cushion formation.	Pubmed	0.01055	1	3	25	NFATC1,KDR,TGFB2
ToppCell Atlas	c54da37aa11f82a68e591d563b3db9121d6b498f	10x_3'_v3-blood_(10x_3'_v3)-lymphocytic-innate_lymphocytic-mature_NK_T_cell|blood_(10x_3'_v3) / Per Platform+tissue_group, by lineage_subgroup, cell_group, cell_type	Immune and Hematologic Cells from 24 tissues of the Tabula Sapiens: a multiple organ single cell transcriptomic atlas of humans.	9.562e-07	0.02846	18	198	ABHD17A,NMUR1,DENND2D,EOMES,PDZD4,CXXC5,CARD11,MYBL1,PRDM1,CLIC3,SH2D2A,DHRS3,PRMT2,SYTL2,PTGDS,DUSP2,LCK,SIGIRR	Pubmed	22745311	Î²-Catenin signaling specifies progenitor cell identity in parallel with Shh signaling in the developing mammalian thalamus.	Pubmed	0.01055	1	3	25	NEUROG2,OTX2,PAX6
ToppCell Atlas	5e70246a9ce199cb2fb5379912b8ab59456219e4	droplet-Limb_Muscle-MUSCLE-1m-Mesenchymal-nan|Limb_Muscle / Tongue_Heart_Limb_Muscle_Aorta_Diaphragm - method, tissue, subtissue, age, lineage, cell ontology and free annotation	Mouse Aging Atlas- Tabula Muris Senis	9.562e-07	0.02846	18	198	SDC4,SPSB1,IGDCC4,TPPP3,ARPP21,ENTPD2,MEDAG,TNXB,PDE1C,TAC4,OAF,COL6A1,COL6A2,CHRDL2,DES,ERFE,HEYL,RCN3	Pubmed	19088086	Gata2 is a tissue-specific post-mitotic selector gene for midbrain GABAergic neurons.	Pubmed	0.01055	1	3	25	NEUROG2,SLC17A6,PAX6
ToppCell Atlas	d7620b8d24e04ce1c563fc0ebe1625e03fe78950	mild_COVID-19-Non-classical_Monocyte|mild_COVID-19 / disease group, cell group and cell class (v2)	PBMC Atlas of COVID-19 and Influenza Patients (Lee et al.)	9.562e-07	0.02846	18	198	EHBP1L1,FGR,ZNF703,SH3BP2,RHOB,HES4,TPPP3,CDH23,SLC7A7,SLC2A6,TNFAIP2,PLXNB2,PHF19,C15orf39,CFD,ADISSP,LFNG,MYOF	Pubmed	21858141	AP-2Î´ is a crucial transcriptional regulator of the posterior midbrain.	Pubmed	0.01055	1	3	25	BDNF,TFAP2C,PAX2
ToppCell Atlas	4235005c49fc2b29ad3a0ee6b608f0109d04f775	Epithelial_cells-Basal_cells|Epithelial_cells / lung cells shred on cell class, cell subclass, sample id	Pathobiology of Pulmonary Fibrosis (Reyfman et al., 2019)	9.562e-07	0.02846	18	198	LGALS7B,SFRP1,ARHGAP23,SNAI2,HR,TINAGL1,GPC1,CBFA2T3,PCDH7,OAF,HS6ST1,PKP1,BCL11B,JAG2,LFNG,UNC5B-AS1,EFNB1,ELN	Pubmed	33723039	Meis homeobox genes control progenitor competence in the retina.	Pubmed	0.01055	1	3	25	MEIS1,PAX2,PAX6
ToppCell Atlas	f38f49d532fa6211f57e36ee494478bdd3f4f89c	(6)_Endothelial_cells|World / Lung cell shreds - cell class (v4) and cell subclass (v4)	Tissue Stability Cell Atlas - Lung Cells	9.562e-07	0.02846	18	198	ERG,FAM110D,MCAM,NRN1,SCARF1,CPLX1,PCDH17,TINAGL1,CA4,NHERF2,VWF,COX7A1,RAPGEF5,RASIP1,BCL6B,EFNB2,USHBP1,BAALC	Pubmed	11294897	Identification of tyrosine residues in constitutively activated fibroblast growth factor receptor 3 involved in mitogenesis, Stat activation, and phosphatidylinositol 3-kinase activation.	Pubmed	0.01055	1	3	25	FGFR2,FGF18,LCK
ToppCell Atlas	326e97bdc27cc3440f5488c2519446580cdc9d51	10x_3'_v3-spleen_(10x_3'_v3)-lymphocytic-innate_lymphocytic|spleen_(10x_3'_v3) / Per Platform+tissue_group, by lineage_subgroup, cell_group, cell_type	Immune and Hematologic Cells from 24 tissues of the Tabula Sapiens: a multiple organ single cell transcriptomic atlas of humans.	9.562e-07	0.02846	18	198	ABHD17A,NMUR1,DENND2D,PPM1L,PDZD4,CXXC5,MYBL1,PRDM1,CLIC3,SH2D2A,DHRS3,PRMT2,ZFP36,CTBP2,PTGDS,DUSP2,LINC00299,SIGIRR	Pubmed	22485132	Fstl1 antagonizes BMP signaling and regulates ureter development.	Pubmed	0.01055	1	3	25	BMPR2,TGFB2,PAX2
ToppCell Atlas	6712216c5a7fd86b68fd45b0ff7794975f19774e	LPS_anti-TNF-Epithelial_airway-airway_epithelial-Airway-Club|LPS_anti-TNF / Treatment groups by lineage, cell group, cell type	PretermPrimateLungAtlas	9.562e-07	0.02846	18	198	TTC34,ANPEP,HES4,GFRA4,TINAGL1,SEL1L3,C3,TFAP2C,HNF4G,CLCA1,PKP1,WNT7B,CELSR1,EPS8L1,KRT78,KRT18,CGB7,TSPAN1	Pubmed	20574532	Intermediate phenotypes identify divergent pathways to Alzheimer&#39;s disease.	Pubmed	0.01055	1	3	25	BDNF,PCDH11X,TF
ToppCell Atlas	90023468f3498548a92d75928f476b4157bde813	10x_3'_v3-blood_(10x_3'_v3)-lymphocytic-innate_lymphocytic|blood_(10x_3'_v3) / Per Platform+tissue_group, by lineage_subgroup, cell_group, cell_type	Immune and Hematologic Cells from 24 tissues of the Tabula Sapiens: a multiple organ single cell transcriptomic atlas of humans.	9.562e-07	0.02846	18	198	ABHD17A,NMUR1,DENND2D,EOMES,PDZD4,CXXC5,CARD11,MYBL1,PRDM1,CLIC3,SH2D2A,DHRS3,PRMT2,SYTL2,PTGDS,DUSP2,LCK,SIGIRR	Pubmed	29487109	Centrosomal protein Dzip1l binds Cby, promotes ciliary bud formation, and acts redundantly with Bromi to regulate ciliogenesis in the mouse.	Pubmed	0.01055	1	3	25	DZIP1,GLI2,PAX6
ToppCell Atlas	6ba669ac1ed275ae309054941b1457e315766faa	control-Epithelial-Squamous|control / Severity, Lineage and Cell class of Nasopharyngeal (NS) Samples from Patients and Controls	Upper Airway and Bronchi Atlas of COVID-19 Patients	9.562e-07	0.02846	18	198	MAL,ALDH1A3,VASN,SDCBP2,RNF223,PRDM1,TUBB6,CLIC3,VWF,PRSS3,KLK7,PRSS8,EPS8L1,CRYBG2,KRT78,ASPG,C6orf132,EFNB2	Pubmed	32586976	Identification and characterization of cellular heterogeneity within the developing renal interstitium.	Pubmed	0.01055	1	3	25	MEIS1,SNAI2,MEIS3
ToppCell Atlas	c08018f099a381a66993cb60288954a6e47f105f	10x_3'_v3-lymph_node_(10x_3'_v3)-myeloid-myeloid_macrophage|lymph_node_(10x_3'_v3) / Per Platform+tissue_group, by lineage_subgroup, cell_group, cell_type	Immune and Hematologic Cells from 24 tissues of the Tabula Sapiens: a multiple organ single cell transcriptomic atlas of humans.	9.562e-07	0.02846	18	198	GPNMB,FGR,SDC4,ALOX15B,SLC1A3,RGS20,SPP1,GRN,CD9,CD14,TSPAN4,TNFAIP2,TNS1,TFCP2L1,LGMN,CFD,KCNMA1,MYOF	Pubmed	22412967	Mab21l2 is essential for embryonic heart and liver development.	Pubmed	0.01055	1	3	25	MAB21L2,PROX1,KDR
ToppCell Atlas	56b746e5791b47fe33a7872f0942ae0747b13d4a	Transplant_Alveoli_and_parenchyma-Endothelial|Transplant_Alveoli_and_parenchyma / Tissue, Lineage and Cell class of Lung Cells from 10X	A Cellular Census of Human Lungs (Vieira Braga et al)	9.562e-07	0.02846	18	198	ERG,MCAM,NRN1,SEMA3A,DOC2B,ARHGAP23,PCDH17,TINAGL1,NHERF2,VWF,ADAMTS4,COX7A1,PLCXD3,PROX1,RAPGEF5,RASIP1,BCL6B,EFNB2	Pubmed	28199486	Gsg1, Trnp1, and Tmem215 Mark Subpopulations of Bipolar Interneurons in the Mouse Retina.	Pubmed	0.01055	1	3	25	OTX2,PAX6,CDH8
ToppCell Atlas	531b0f88c95f813e3914c96749f591e80ca321d0	Transplant_Alveoli_and_parenchyma-Endothelial-Endothelial|Transplant_Alveoli_and_parenchyma / Tissue, Lineage and Cell class of Lung Cells from 10X	A Cellular Census of Human Lungs (Vieira Braga et al)	9.562e-07	0.02846	18	198	ERG,FAM110D,MCAM,NRN1,ARHGAP23,PCDH17,TINAGL1,CLEC3B,ENPP2,VWF,ADAMTS4,COX7A1,PLCXD3,INHBB,RAPGEF5,RASIP1,BCL6B,EFNB2	Pubmed	17679093	The MicroRNA miR-124 promotes neuronal differentiation by triggering brain-specific alternative pre-mRNA splicing.	Pubmed	0.01055	1	3	25	NEUROG2,GSX2,PAX6
ToppCell Atlas	27cc7f786fb8cb230589d762a4e51b46265c1f19	10x_3'_v3-lymph_node_(10x_3'_v3)-myeloid-myeloid_macrophage-macrophage|lymph_node_(10x_3'_v3) / Per Platform+tissue_group, by lineage_subgroup, cell_group, cell_type	Immune and Hematologic Cells from 24 tissues of the Tabula Sapiens: a multiple organ single cell transcriptomic atlas of humans.	9.562e-07	0.02846	18	198	GPNMB,FGR,SDC4,ALOX15B,SLC1A3,RGS20,SPP1,GRN,CD9,CD14,TSPAN4,TNFAIP2,TNS1,TFCP2L1,LGMN,CFD,KCNMA1,MYOF	Pubmed	17307970	Overview of PDEs and their regulation.	Pubmed	0.01055	1	3	25	PDE1C,PDE4C,PDE10A
ToppCell Atlas	ece914c32c9b123b779aa9624b92e6230763a20e	IPF-Stromal|IPF / Disease state, Lineage and Cell class	Resident Cell Populations in IPF and COPD	9.562e-07	0.02846	18	198	ADAMTS9-AS2,MEIS1,FBLN2,MYL9,VASN,SNAI2,PDZRN3,SOD3,MEDAG,COL6A1,COL6A2,SELENOM,COX7A1,NKD2,PTGDS,CRISPLD2,EBF1,ELN	Pubmed	19149881	Adenomatous polyposis coli is required for early events in the normal growth and differentiation of the developing cerebral cortex.	Pubmed	0.01055	1	3	25	EOMES,WNT2B,PAX6
ToppCell Atlas	8c8c869152addbe8b459a7246dd69cb0f9a8e014	Parenchyma_lung-Endothelial-Blood_vessels-EC_venous_systemic-EC_venous_systemic_L.2.2.0.1|Parenchyma_lung / Tissue groups, Lineages, Lineage subclass, Cell_type2, Cell_subtypes_L4L5-Leiden	The Integrated Human Lung Cell Atlas	9.562e-07	0.02846	18	198	ERG,FAM110D,NRN1,MEOX1,CPLX1,PCDH17,TINAGL1,TPD52L1,ENPP2,CYTL1,VWF,ADAMTS4,VWA1,INHBB,RASIP1,RCAN1,BCL6B,BAALC	Pubmed	27480238	SALM4 suppresses excitatory synapse development by cis-inhibiting trans-synaptic SALM3-LAR adhesion.	Pubmed	0.01055	1	3	25	LRFN2,RBFOX3,GRIN1
ToppCell Atlas	072b346c6bbd63f00efaceda486400a669b3ec48	Healthy/Control-pDC|Healthy/Control / Disease group and Cell class	Influenza Atlas	9.587e-07	0.02853	17	178	MZB1,BCL11A,LCNL1,LINC00865,ARPP21,SPIB,TINAGL1,CBFA2T3,GXYLT2,ENPP2,CTNND2,MIR193BHG,LGMN,PTGDS,KCNG2,PLD4,TSPAN1	Pubmed	33500348	ZFP57 dictates allelic expression switch of target imprinted genes.	Pubmed	0.01055	1	3	25	PEG13,PHACTR2,GNAS
ToppCell Atlas	363e523233b1800a4c8e14c7b1a7814b8da29ccd	facs-Lung-Endomucin|Lung / Lung_Trachea - method, tissue, subtissue, age, lineage, cell ontology and free annotation	Mouse Aging Atlas- Tabula Muris Senis	9.587e-07	0.02853	17	178	FAM110D,ANXA3,FOXP1,ANKRD33B,PCDH17,TINAGL1,CA4,CDC42EP1,CD9,DDAH1,CYTL1,NHERF2,VWF,PPP1R16B,EFNA1,EFNB2,USHBP1	Pubmed	25775587	Two transcription factors, Pou4f2 and Isl1, are sufficient to specify the retinal ganglion cell fate.	Pubmed	0.01055	1	3	25	ONECUT1,EOMES,PAX6
ToppCell Atlas	09173033a671f82f0a5a2bb6d3079fae291c58c7	renal_cortex_nuclei-Adult_normal_reference-Epithelial-Proximal_tubule_epithelial_cell-kidney_proximal_tubule_epithelial_cell-Degenerative_Proximal_Tubule_Epithelial_Cell|renal_cortex_nuclei / Celltypes from Cells and Nuclei per compartment and clinical group	Integrated Single-nucleus and Single-cell RNA-seq of the Adult Human Kidney	9.587e-07	0.02853	17	178	ENPP6,RREB1,SH3YL1,ANPEP,SH3BP2,ELL2,UPB1,SLC7A7,HPN,POU5F1,PPP1R16B,GLIS1,ESPN,LINC01060,DPYS,AMN,SLC47A1	Pubmed	15469980	Signaling through BMP type 1 receptors is required for development of interneuron cell types in the dorsal spinal cord.	Pubmed	0.01055	1	3	25	NEUROG2,BMP6,PAX2
ToppCell Atlas	066dbc4cc2083c549d98122ed44707127f34d582	Fetal_29-31_weeks-Mesenchymal-vascular_smooth_muscle_cell-D150|Fetal_29-31_weeks / Lineage, Cell type, age group and donor	Human Lung Cells in 3 Age Groups (Wang et al.)	9.587e-07	0.02853	17	178	MCAM,CHP2,HES4,ADAM33,MYH11,TINAGL1,PPARGC1A,GJA3,DAAM2,CSMD1,LINC02202,EMX2OS,SYTL2,MRGPRF,EBF1,HEYL,ELN	Pubmed	25108383	Genome-wide association analyses identify variants in developmental genes associated with hypospadias.	Pubmed	0.01055	1	3	25	EYA1,KCNMA1,EBF1
ToppCell Atlas	d348a9550db940d204706529759dc51e30506b5f	facs-Lung-EPCAM-3m-Mesenchymal-Adventitial_Fibroblast|Lung / Lung_Trachea - method, tissue, subtissue, age, lineage, cell ontology and free annotation	Mouse Aging Atlas- Tabula Muris Senis	9.587e-07	0.02853	17	178	CYGB,IL17D,FBLN2,SPATS1,MN1,AQP2,HR,NBL1,GXYLT2,ENTPD2,CLEC3B,ITGBL1,COL6A2,TRABD2B,CRISPLD2,HEYL,RCN3	Pubmed	24831012	Yap1 is required for endothelial to mesenchymal transition of the atrioventricular cushion.	Pubmed	0.01055	1	3	25	SNAI2,NFATC1,TGFB2
ToppCell Atlas	7467e5ab2fcb39cc4a2c7dd69722c91def3b6aea	facs-Brain_Non-Myeloid-Cerebellum-24m-Mesenchymal|Brain_Non-Myeloid / Brain_Non-Myeloid_Brain_Myeloid - method, tissue, subtissue, age, lineage, cell ontology and free annotation	Mouse Aging Atlas- Tabula Muris Senis	9.587e-07	0.02853	17	178	MCAM,MYL9,ANPEP,SLC5A5,SOD3,MYH11,NBL1,FGF18,PDE4C,GGN,PLXNB2,WTIP,DLX4,SLC38A11,CRISPLD2,MARVELD1,HEYL	Pubmed	29768404	Tissue-specific activities of the Fat1 cadherin cooperate to control neuromuscular morphogenesis.	Pubmed	0.01055	1	3	25	SIX1,SEMA3E,CDH8
ToppCell Atlas	959efec7307b7348265111d854d193ec9dfde05e	LargeIntestine_GW_trimst-1-Epithelial-Tuft-related|LargeIntestine_GW_trimst-1 / Per Region, Age_group, Lineage, cell class, cell type	Cells of the human intestinal tract mapped across space and time	9.587e-07	0.02853	17	178	DEGS2,SLC7A4,SDCBP2,SPIB,CA4,CDH17,CDX1,PROX1,PRSS3,PRSS8,CFD,KLK1,AMN,TSPAN1,UNC5B-AS1,PLEKHG6,C1orf210	Pubmed	16385451	A scan of chromosome 10 identifies a novel locus showing strong association with late-onset Alzheimer disease.	Pubmed	0.01068	1	15	415	FGFR2,PNLIPRP1,DPCD,XPNPEP1,FUOM,SEC31B,OGDHL,MXI1,WAPL,PSD,CDH23,LHPP,KCNMA1,PDLIM1,PAX2
ToppCell Atlas	330c6f1366fe39fe5d96a2165308dc7c25db53df	Mid-temporal_gyrus_(MTG)-Neuronal-GABAergic_Inh-GABA_VIP-Inh_L2-6_VIP_VIP|Mid-temporal_gyrus_(MTG) / Sample group (Anatomical region groups), lineage, cell class, cell subclass and cell type	Human Multiple Cortical Areas SMART-seq	9.587e-07	0.02853	17	178	KCNIP1,SALL1,ZNF608,DOCK10,ADAM33,KANK1,PCDH8,TTPA,SOX1-OT,PROX1-AS1,COL12A1,NKD2,PROX1,KCNG2,HS3ST3A1,SLC47A1,ELN	Pubmed	31097699	Yin Yang 1 sustains biosynthetic demands during brain development in a stage-specific manner.	Pubmed	0.01083	1	4	47	EOMES,BCL11B,PPARGC1A,PAX6
ToppCell Atlas	8237ca0fb4e5c47e1eb69617c0f3ddd6d3b7bf59	LargeIntestine_GW_trimst-1-Epithelial-Tuft-related-BEST4+_epithelial|LargeIntestine_GW_trimst-1 / Per Region, Age_group, Lineage, cell class, cell type	Cells of the human intestinal tract mapped across space and time	9.587e-07	0.02853	17	178	DEGS2,SLC7A4,SDCBP2,SPIB,CA4,CDH17,CDX1,PROX1,PRSS3,PRSS8,CFD,KLK1,AMN,TSPAN1,UNC5B-AS1,PLEKHG6,C1orf210	Pubmed	32274496	Activin A Determines Steroid Levels and Composition in the Fetal Testis.	Pubmed	0.01083	1	4	47	PDGFA,MEIS1,ARX,SEL1L3
ToppCell Atlas	7900ba7719f25b086674a6a743c4d72df93042b2	LargeIntestine_Adult-Endothelial-lymphatic_endothelial-LEC1_(ACKR4+)|LargeIntestine_Adult / Per Region, Age_group, Lineage, cell class, cell type	Cells of the human intestinal tract mapped across space and time	9.587e-07	0.02853	17	178	ERG,LRCOL1,NRN1,STX1B,SEMA3A,SMASR,TUBB6,FZD10,TRH,NHERF2,VWF,CHRDL2,COX7A1,PROX1,RASIP1,KCNG2,TDRP	Pubmed	16678101	Homeodomain-mediated beta-catenin-dependent switching events dictate cell-lineage determination.	Pubmed	0.01083	1	4	47	WNT16,WNT2B,PROP1,CGB7
ToppCell Atlas	5fc9f41609735b972a2cd0830182d13742cd5bf5	droplet-Fat-Scat-21m-Mesenchymal-nan|Fat / Fat_BAT_GAT_MAT_SCAT - method, tissue, subtissue, age, lineage, cell ontology and free annotation	Mouse Aging Atlas- Tabula Muris Senis	9.587e-07	0.02853	17	178	ACTC1,SYT2,PHETA2,TFAP2C,TMEM88B,ZSCAN10,OXTR,CLEC3B,TNNI3,LGI1,OAF,COL6A1,COL6A2,PNLIPRP1,TRIM9,IRX4,KLHDC8A	Pubmed	18821565	Genome-wide association scan of quantitative traits for attention deficit hyperactivity disorder identifies novel associations and confirms candidate gene associations.	Pubmed	0.01083	1	4	47	NUTF2P4,CLYBL,BDNF,NAPRT
ToppCell Atlas	27497dbfcf9bb4dd0bf7caa0bd78c7e85f5c18ee	facs-Lung-EPCAM-3m-Mesenchymal-adventitial_cell|Lung / Lung_Trachea - method, tissue, subtissue, age, lineage, cell ontology and free annotation	Mouse Aging Atlas- Tabula Muris Senis	9.587e-07	0.02853	17	178	CYGB,IL17D,FBLN2,SPATS1,MN1,AQP2,HR,NBL1,GXYLT2,ENTPD2,CLEC3B,ITGBL1,COL6A2,TRABD2B,CRISPLD2,HEYL,RCN3	Pubmed	14760718	Screening for N-glycosylated proteins by liquid chromatography mass spectrometry.	Pubmed	0.01083	1	4	47	VWF,APOB,C3,TF
ToppCell Atlas	51c59dabf2d7aef1b1964f6f766d5ec07ef90f5a	TCGA-Liver-Primary_Tumor-Hepatocellular_Carcinoma-Hepatocellular_Carcinoma-1|TCGA-Liver / Sample_Type by Project: Shred V9	TCGA OncoMap	9.587e-07	0.02853	17	178	HUNK,ADORA2B,DEGS2,ANXA3,NXNL2,ANKRD33B,SPIB,TGFB2,ARHGAP22,PRMT2,WNT7B,CTBP2,PRKAR1B-AS2,EPS8L1,C3orf52,MYOF,ELF4	Pubmed	36604605	Impaired OTUD7A-dependent Ankyrin regulation mediates neuronal dysfunction in mouse and human models of the 15q13.3 microdeletion syndrome.	Pubmed	0.01112	1	9	197	DLGAP2,PCDH19,KCTD16,CTNNA2,LZTS3,ADGRL3,SHANK1,NTRK2,GRIN1
ToppCell Atlas	679c846a3e4f1fb54a5857aa3f35daf953f2fa0a	PND07-28-group-Endothelial-endothelial_cells_C|PND07-28-group / lineage hierarchy within sample groups	Mouse developmental Lung	9.587e-07	0.02853	17	178	ERG,MCAM,ADGRL1,SCARF1,EOGT,GCHFR,PCDH17,AIRN,CHRM3,NHERF2,PPP1R16B,RASIP1,BCL6B,EFNA1,EFNB1,EFNB2,SORBS3	Pubmed	29872149	Agrin has a pathological role in the progression of oral cancer.	Pubmed	0.01112	1	9	197	QPCT,COL6A1,SND1,SPP1,SYCP1,C3,LDHA,EIF4A2,EIF5
ToppCell Atlas	bc5bed94c33129391ca35791febb55cc4cdff989	TCGA-Kidney-Primary_Tumor-Renal_Cell_Carcinoma-Kidney_Chromophobe|TCGA-Kidney / Sample_Type by Project: Shred V9	TCGA OncoMap	9.674e-07	0.02879	15	140	MIR3197,LINC01987,KLK15,SPTBN4,DMRT2,SDCBP2,EVI5L,TAF7L,CR1L,KLK4,TESMIN,LINC02554,KLK1,RHBG,BAALC	Pubmed	21536023	Genetic epistasis between heparan sulfate and FGF-Ras signaling controls lens development.	Pubmed	0.01117	1	2	9	PROX1,PAX6
ToppCell Atlas	b30fc389583406ee6cb55112d0f7250d1b74c88a	facs-Lung-EPCAM-3m-Hematologic-Proliferating_Immune|Lung / Lung_Trachea - method, tissue, subtissue, age, lineage, cell ontology and free annotation	Mouse Aging Atlas- Tabula Muris Senis	9.674e-07	0.02879	15	140	NAT8L,SLC49A3,DEGS2,CHP2,SPAG4,IL17C,SLC16A5,SLC2A6,CDX1,MGAT4C,C19orf67,NLRP6,CLYBL,ASPG,CLDN23	Pubmed	19224920	RIG-I-mediated activation of p38 MAPK is essential for viral induction of interferon and activation of dendritic cells: dependence on TRAF2 and TAK1.	Pubmed	0.01117	1	2	9	MAP2K3,RPS6KA4
ToppCell Atlas	731b46e4b815a45af1d0ce7ab4d0d0324ac8798f	facs-Lung-EPCAM-3m-Hematologic-leukocyte|Lung / Lung_Trachea - method, tissue, subtissue, age, lineage, cell ontology and free annotation	Mouse Aging Atlas- Tabula Muris Senis	9.674e-07	0.02879	15	140	NAT8L,SLC49A3,DEGS2,CHP2,SPAG4,IL17C,SLC16A5,SLC2A6,CDX1,MGAT4C,C19orf67,NLRP6,CLYBL,ASPG,CLDN23	Pubmed	28031483	Speedy A-Cdk2 binding mediates initial telomere-nuclear envelope attachment during meiotic prophase I independent of Cdk2 activation.	Pubmed	0.01117	1	2	9	SYCP1,SPDYA
ToppCell Atlas	7cc891d676555609add6fc7880735d948a2ad801	primary_visual_cortex-Neuronal-glutamatergic_neuron-L5_PT|primary_visual_cortex / Per Region, Lineage, Cell class, Cell type, Cell subtype	Shared and distinct transcriptomic cell types across neocortical areas	9.674e-07	0.02879	15	140	ERG,MMP9,ZNF703,DCDC2,SLC5A5,RHBDL3,SYT2,TNS1,BCL11B,CTBP2,ADAMTSL2,TIAM2,KCNG2,FEZF2,CLDN23	Pubmed	20512145	A genome-wide association study of nasopharyngeal carcinoma identifies three new susceptibility loci.	Pubmed	0.01117	1	2	9	MECOM,TNFRSF19
ToppCell Atlas	35ecd887bb7827603ef673912ba820208a6368d2	facs-Lung-EPCAM-3m-Hematologic|Lung / Lung_Trachea - method, tissue, subtissue, age, lineage, cell ontology and free annotation	Mouse Aging Atlas- Tabula Muris Senis	9.674e-07	0.02879	15	140	NAT8L,SLC49A3,DEGS2,CHP2,SPAG4,IL17C,SLC16A5,SLC2A6,CDX1,MGAT4C,C19orf67,NLRP6,CLYBL,ASPG,CLDN23	Pubmed	18079413	Mutation of the HEXIM1 gene results in defects during heart and vascular development partly through downregulation of vascular endothelial growth factor.	Pubmed	0.01117	1	2	9	HEXIM1,KRT18
ToppCell Atlas	a082e770fa757c4a1d3ed13d53f83297e36faf05	frontal_cortex-Neuronal-glutamatergic_neuron-L5_IT-L5_IT_ALM_Pld5|frontal_cortex / Per Region, Lineage, Cell class, Cell type, Cell subtype	Shared and distinct transcriptomic cell types across neocortical areas	9.912e-07	0.0295	16	159	NRN1,CPNE5,SH2D4A,ADAM33,FOXP1,ANKRD33B,ROBO3,MEDAG,TPD52L1,ENPP2,POU3F2,CBLN4,RASGEF1C,INHBA,SLC17A6,ESPN	Pubmed	18354102	Polymorphisms associated with cholesterol and risk of cardiovascular events.	Pubmed	0.01117	1	2	9	APOB,PCSK9
ToppCell Atlas	0dccc4275b9b4f8554dd556da7218e130bff8fd1	primary_visual_cortex-Neuronal-GABAergic_neuron-Lamp5-Lamp5_Lsp1|primary_visual_cortex / Per Region, Lineage, Cell class, Cell type, Cell subtype	Shared and distinct transcriptomic cell types across neocortical areas	9.912e-07	0.0295	16	159	SLC35D3,KCTD16,SFRP1,GABRA5,ARID5A,CA4,GPR6,TGFB2,GREM2,KCNQ4,ARHGAP22,ITGBL1,COX6A2,BCL11B,PROX1,MRAP2	Pubmed	30406191	#NAME?	Pubmed	0.01117	1	2	9	NR2F1,PAX6
ToppCell Atlas	584ac3598a58238d6b07a447c83b9bc696d0fe3d	renal_papilla_nuclei-Adult_normal_reference-Epithelial-Distal_tubule_epithelial_cell-kidney_loop_of_Henle_thick_ascending_limb_epithelial_cell-Cortical_Thick_Ascending_Limb_Cell|renal_papilla_nuclei / Celltypes from Cells and Nuclei per compartment and clinical group	Integrated Single-nucleus and Single-cell RNA-seq of the Adult Human Kidney	9.912e-07	0.0295	16	159	NAT8L,ESRRB,KCTD16,PPM1L,PRDM16-DT,GAS2L2,CACNA2D3,ADAMTS16,LINC03099,ANKRD20A3P,RBFOX1,PRODH,LINC01606,CA10,KCNJ1,KRTAP5-11	Pubmed	21849546	The postnatal accumulation of junctional E-cadherin is inversely correlated with the capacity for supporting cells to convert directly into sensory hair cells in mammalian balance organs.	Pubmed	0.01117	1	2	9	SNAI2,MYO7A
ToppCell Atlas	8eb8b086c38960200578a9fe8853ca6e894ddee4	21-Trachea-Epithelial|Trachea / Age, Tissue, Lineage and Cell class	Human Fetal Lung in Development	1.029e-06	0.03062	18	199	ALCAM,SDC4,SIX1,RHOB,PLPP2,HES4,TSPO,CD9,PLXNB2,RBM47,CLDN4,TMEM30B,CFD,ATP2C2,KRT18,TSPAN1,LMNA,EMP2	Pubmed	11092808	Mouse Wnt receptor gene Fzd5 is essential for yolk sac and placental angiogenesis.	Pubmed	0.01117	1	2	9	WNT2B,KDR
ToppCell Atlas	bb8ab4d47ea16d10221376bba52cf36cb1f980f2	LargeIntestine_GW_trimst-1.5-Epithelial|LargeIntestine_GW_trimst-1.5 / Per Region, Age_group, Lineage, cell class, cell type	Cells of the human intestinal tract mapped across space and time	1.029e-06	0.03062	18	199	F2RL1,DEGS2,ANPEP,NEU4,CDH17,CDX1,HNF4G,HPN,RBM47,CLDN4,PRSS3,PRSS8,CFD,KLK1,ESPN,AMN,TSPAN1,C1orf210	Pubmed	11092979	Mapping of melanoma modifier loci in RET transgenic mice.	Pubmed	0.01117	1	2	9	TRAF5,TGFB2
ToppCell Atlas	2fe3f457e82cf8031d916d6ff99dc730880f1cdd	Broncho-tracheal-Epithelial-Airway_epithelium-Suprabasal-Suprabasal_L.0.4.4.0|Broncho-tracheal / Tissue groups, Lineages, Lineage subclass, Cell_type2, Cell_subtypes_L4L5-Leiden	The Integrated Human Lung Cell Atlas	1.029e-06	0.03062	18	199	SH3YL1,TAGLN2,AQP5,PLPP2,CHP2,HES4,GCHFR,CAMK2B,CREB3L1,CD9,PRR15,DHRS3,NHERF2,ATP2C2,KRT18,TSPAN1,C1orf210,EMP2	Pubmed	37181748	The role of Eya1 and Eya2 in the taste system of mice from embryonic stage to adulthood.	Pubmed	0.01117	1	2	9	EYA1,SIX1
ToppCell Atlas	06a7d874ff7c4616577f6e59d3118717a8c47c00	LPS_IL1RA-Mesenchymal_fibroblastic|LPS_IL1RA / Treatment groups by lineage, cell group, cell type	PretermPrimateLungAtlas	1.029e-06	0.03062	18	199	ENPP6,ALDH1A3,SLC1A3,PDZRN3,MYO16,TINAGL1,C3,TNXB,PF4V1,COL6A1,COL6A2,CHRDL2,SELENOM,PTGER1,DES,CFD,CRISPLD2,MYOF	Pubmed	25533347	Cytoskeletal regulation by AUTS2 in neuronal migration and neuritogenesis.	Pubmed	0.01117	1	2	9	BCL11B,AUTS2
ToppCell Atlas	4d0bf2a4bd97e5a3bfe4570a201cc21bb9c4c1f6	ASK452-Mesenchymal-Fibroblast|ASK452 / Donor, Lineage and Cell class of Lung cells from Dropseq	A Cellular Census of Human Lungs (Vieira Braga et al)	1.029e-06	0.03062	18	199	MAL,FBLN2,ALDH1A3,DKK1,SNAI2,MYH11,C3,MEDAG,ITGBL1,COL6A1,COL6A2,ADAMTS4,SELENOM,HSPB6,PTGDS,CRISPLD2,EBF1,ELN	Pubmed	12067714	Direct interaction of Frizzled-1, -2, -4, and -7 with PDZ domains of PSD-95.	Pubmed	0.01117	1	2	9	FZD1,FZD7
ToppCell Atlas	66545eb7f65e450b742628fd431956e13330a0d3	368C-Fibroblasts-Fibroblast-D|368C / Donor, Lineage, Cell class and subclass (all cells)	Tissue Stability Cell Atlas - Lung Cells	1.029e-06	0.03062	18	199	FBLN2,SFRP1,VASN,SOD3,NBL1,C3,MEDAG,TNXB,OAF,COL6A1,COL6A2,COX7A1,HSPB6,PTGDS,CRISPLD2,MRGPRF,ELN,RCN3	Pubmed	21854845	Wnt signaling specifies and patterns intestinal endoderm.	Pubmed	0.01117	1	2	9	ANPEP,LY6H
ToppCell Atlas	e0099aa95cf3ec08d7688cc97f4b917fce65a7a3	15-Trachea-Epithelial|Trachea / Age, Tissue, Lineage and Cell class	Human Fetal Lung in Development	1.029e-06	0.03062	18	199	ALCAM,SDC4,SIX1,PLPP2,HES4,TSPO,CD9,PLXNB2,RBM47,DPCD,CLDN4,CELSR1,CYB561,TMEM30B,KRT18,TSPAN1,LMNA,EMP2	Pubmed	20516201	Distinct Sonic Hedgehog signaling dynamics specify floor plate and ventral neuronal progenitors in the vertebrate neural tube.	Pubmed	0.01117	1	2	9	ARX,GLI2
ToppCell Atlas	547a7c30abc730af2670aee00c7a6af60426c9ac	distal-3-mesenchymal-Adventitial_Fibroblast|3 / Location, Lineage, Cell class (ontology) and Donor from 10X sequencing (macrophage renamed)	Human Lung Cell Atlas (HLCA)	1.029e-06	0.03062	18	199	IL17D,FBLN2,SFRP1,HSD52,IGDCC4,ADAM33,SOD3,MATN4,ADAMTS16,C3,ENTPD2,MEDAG,OAF,COL6A1,COL6A2,SEMA3B,EBF1,RCN3	Pubmed	11748138	Hmx2 homeobox gene control of murine vestibular morphogenesis.	Pubmed	0.01117	1	2	9	OTX1,PAX2
ToppCell Atlas	bdf823ef3ac25bdbb6e57f723ef8617d80dcc7ab	SmallIntestine_Child04-06-Mesenchymal-Pericytes|SmallIntestine_Child04-06 / Per Region, Age_group, Lineage, cell class, cell type	Cells of the human intestinal tract mapped across space and time	1.029e-06	0.03062	18	199	MCAM,MYL9,VASN,HES4,TPPP3,SOD3,TINAGL1,DAAM2,TNS1,COL6A2,ADAMTS4,COX7A1,WTIP,ARHGEF17,ADISSP,CRISPLD2,EBF1,HEYL	Pubmed	14585979	The Iroquois homeobox gene Irx2 is not essential for normal development of the heart and midbrain-hindbrain boundary in mice.	Pubmed	0.01117	1	2	9	OTX2,PAX2
ToppCell Atlas	d34e78b4bfb2c8e937126e85b571214d257395c2	Visual_Cortex-Neuronal|Visual_Cortex / Region, Lineage, Class, Subclass and Cluster	Human Multiple Cortical Areas SMART-seq	1.029e-06	0.03062	18	199	KCTD16,SPTBN4,FRMD4A,GABRG3,CAMK2B,CSMD1,SRRM3,DLGAP2,CHRM3,RBFOX3,RBFOX1,CNTNAP2,EML6,PTPRN2,KCNMA1,AFF3,MIR124-1HG,SLC4A10	Pubmed	12837285	Establishment of tendon-derived cell lines exhibiting pluripotent mesenchymal stem cell-like property.	Pubmed	0.01117	1	2	9	SIX1,SPP1
ToppCell Atlas	93e85e3731a9ece9aee3eb82c5dfdad331ee62d6	ASK452-Mesenchymal|ASK452 / Donor, Lineage and Cell class of Lung cells from Dropseq	A Cellular Census of Human Lungs (Vieira Braga et al)	1.029e-06	0.03062	18	199	MAL,FBLN2,ALDH1A3,DKK1,SNAI2,MYH11,C3,MEDAG,ITGBL1,COL6A1,COL6A2,ADAMTS4,SELENOM,HSPB6,PTGDS,CRISPLD2,EBF1,ELN	Pubmed	21124890	Phenotypic consequences of copy number variation: insights from Smith-Magenis and Potocki-Lupski syndrome mouse models.	Pubmed	0.01117	1	2	9	MAP2K3,RAI1
ToppCell Atlas	1c7d30765ddb2291967da5d15664c6238c680c1d	droplet-Trachea|droplet / Lung_Trachea - method, tissue, subtissue, age, lineage, cell ontology and free annotation	Mouse Aging Atlas- Tabula Muris Senis	1.029e-06	0.03062	18	199	SDC4,VASN,NBL1,MAP1LC3A,KANK1,CHADL,CD9,RFLNA,TRIM47,CYTL1,COL6A1,COL6A2,SELENOM,RCAN1,SOBP,LMNA,LTBP3,RCN3	Pubmed	23803414	HIV-1 transcription and latency: an update.	Pubmed	0.01117	1	2	9	HEXIM1,BCL11B
ToppCell Atlas	67b1cf0df36b323f7ae1d858408290a525afee8c	medial-Endothelial-Artery|medial / Location, Lineage and Cell class from 10X Sequencing	Human Lung Cell Atlas (HLCA)	1.029e-06	0.03062	18	199	ERG,NRN1,FBLN2,ADRA2C,RASL10A,PDE10A,FGF18,TINAGL1,SYNJ2,CLEC3B,ENPP2,NHERF2,VWF,PNMT,INHBB,RASIP1,EFNA1,EFNB2	Pubmed	20400778	Genomic variation associated with mortality among adults of European and African ancestry with heart failure: the cohorts for heart and aging research in genomic epidemiology consortium.	Pubmed	0.01117	1	2	9	KCNMA1,CMTM7
ToppCell Atlas	49499f35375a8a5ed137cbf880828976e0f9b061	medial-Endothelial-Artery|Endothelial / Location, Lineage and Cell class from 10X Sequencing	Human Lung Cell Atlas (HLCA)	1.029e-06	0.03062	18	199	SPEG,NRN1,FBLN2,ADRA2C,RASL10A,HES4,ARID5A,FGF18,SYNJ2,CLIC3,SNHG8,CD9,ENPP2,HS6ST1,PRODH,INHBB,PTGDS,EFNB2	Pubmed	36044858	Npas3 deficiency impairs cortical astrogenesis and induces autistic-like behaviors.	Pubmed	0.01117	1	2	9	RBFOX3,PAX6
ToppCell Atlas	53c17c0493f82351a039bc64def191311e0f4951	medial-2-Endothelial-Artery|2 / Location, Lineage, Cell class (ontology) and Donor from 10X sequencing (macrophage renamed)	Human Lung Cell Atlas (HLCA)	1.029e-06	0.03062	18	199	ERG,NRN1,FBLN2,ADRA2C,RASL10A,PDE10A,FGF18,TINAGL1,SYNJ2,CLEC3B,ENPP2,NHERF2,VWF,PNMT,INHBB,RASIP1,EFNA1,EFNB2	Pubmed	27159393	Proteolytic activation defines distinct lymphangiogenic mechanisms for VEGFC and VEGFD.	Pubmed	0.01117	1	2	9	PROX1,KDR
ToppCell Atlas	c455f5a2802f2ec6f0e24266de1aaf3203ca8c78	medial-Endothelial-Artery-2|medial / Location, Lineage, Cell class (ontology) and Donor from 10X sequencing (macrophage renamed)	Human Lung Cell Atlas (HLCA)	1.029e-06	0.03062	18	199	ERG,NRN1,FBLN2,ADRA2C,RASL10A,PDE10A,FGF18,TINAGL1,SYNJ2,CLEC3B,ENPP2,NHERF2,VWF,PNMT,INHBB,RASIP1,EFNA1,EFNB2	Pubmed	24307298	Pitx3 directly regulates Foxe3 during early lens development.	Pubmed	0.01117	1	2	9	PROX1,PAX6
ToppCell Atlas	5198127b37554de27a26af861e201f97c4dc8634	Jain_Misharin_2021_10Xv2-respiratory_airway_nasal-Epithelial-Airway_epithelium-Goblet_(nasal)|respiratory_airway_nasal / Tissue groups, Lineages, Lineage subclass, Cell class per Dataset	The Integrated Human Lung Cell Atlas	1.029e-06	0.03062	18	199	SCNN1A,ALCAM,ALDH1A3,ANPEP,ANXA11,AQP5,HES4,FCGBP,C3,CREB3L1,RAB37,NHERF2,RBM47,WNT7B,SYTL2,EPS8L1,KCNE3,TSPAN1	Pubmed	17301033	Effects of caloric restriction and growth hormone resistance on insulin-related intermediates in the skeletal muscle.	Pubmed	0.01117	1	2	9	FOXO3,PPARGC1A
ToppCell Atlas	1f20addc0d138fec02ed6ca4c518169c568de263	distal-3-mesenchymal-Myofibroblast|3 / Location, Lineage, Cell class (ontology) and Donor from 10X sequencing (macrophage renamed)	Human Lung Cell Atlas (HLCA)	1.029e-06	0.03062	18	199	CYGB,KCNIP1,LINC00327,PDZRN3,FGF18,ANO4,GREM2,ADAMTS19,ITGBL1,COL6A1,COL6A2,COL12A1,PTGER1,SCX,HS3ST3A1,CRISPLD2,ELN,RCN3	Pubmed	12504852	Cloning of mouse Cited4, a member of the CITED family p300/CBP-binding transcriptional coactivators: induced expression in mammary epithelial cells.	Pubmed	0.01117	1	2	9	TFAP2C,KCNQ4
ToppCell Atlas	54e392b4ebe601d4838739ff7de3ac6b2203c948	COVID-19-COVID-19_Mild-Lymphocyte-B-B_memory|COVID-19_Mild / Disease, condition lineage and cell class	Integration of immune-mediated diseases (COVID-19 + Influenza + Sepsis + Multiple Sclerosis)	1.029e-06	0.03062	18	199	BCL11A,HAGHL,CXXC5,CPNE5,ANKRD33B,MYO1C,SPIB,PXDC1,SEL1L3,CD70,TRAF5,ZNF296,CNTNAP2,EML6,KLK1,BANK1,AFF3,EBF1	Pubmed	23823180	Endothelial Progenitors Exist within the Kidney and Lung Mesenchyme.	Pubmed	0.01117	1	2	9	VWF,KDR
ToppCell Atlas	c8bc05dece8b8a87d4a7a3e8112b924e15217de1	Parenchyma_COVID-19-Stromal-TX-Smooth_muscle-2|Parenchyma_COVID-19 / Sample group, Lineage and Cell type	COVID-19 Lung Atlas	1.029e-06	0.03062	18	199	SPEG,MCAM,ACTC1,ADRA2C,MYL9,HES4,SOD3,MYH11,TINAGL1,PDGFA,COL6A2,COX7A1,NKD1,HSPB6,ARHGEF17,DES,EBF1,HEYL	Pubmed	20370913	Genome-wide association analysis of total cholesterol and high-density lipoprotein cholesterol levels using the Framingham heart study data.	Pubmed	0.01117	1	2	9	APOB,ABCG8
ToppCell Atlas	78b245d40c1e169ff2d26907b63d732e34529c5f	Lung_Parenchyma-Severe-Mesenchymal-Mesenchymal-Smooth_muscle-2-|Severe / Location, Disease Group, Cell group, Cell class and sub_cluster (2021.03.09)	Integration of Multiple Sampling Location of COVID-19 Patients	1.029e-06	0.03062	18	199	SPEG,MCAM,ACTC1,ADRA2C,MYL9,HES4,SOD3,MYH11,TINAGL1,PDGFA,COL6A2,COX7A1,NKD1,HSPB6,ARHGEF17,DES,EBF1,HEYL	Pubmed	29912395	The Transcription Factor LHX1 Regulates the Survival and Directed Migration of POA-derived Cortical Interneurons.	Pubmed	0.01117	1	2	9	RBFOX3,BCL11B
ToppCell Atlas	de58a7af6209c9d8352c7244c2b504d523018561	distal-Mesenchymal|distal / Location, Lineage and Cell class from Smart-Seq	Human Lung Cell Atlas (HLCA)	1.029e-06	0.03062	18	199	MAL,MCAM,MYL9,SOD3,NBL1,DAAM2,COL6A1,COL6A2,SELENOM,COX7A1,NKD1,ARHGEF17,CRISPLD2,MRGPRF,EBF1,HEYL,ELN,RCN3	Pubmed	19268276	Genome-wide association study of smoking initiation and current smoking.	Pubmed	0.01117	1	2	9	CDH23,NTRK2
ToppCell Atlas	8e1e95c3a4b856415af208be6ad977e575bac189	Lung_Parenchyma-Severe-Mesenchymal-Mesenchymal-Smooth_muscle-2|Severe / Location, Disease Group, Cell group, Cell class and sub_cluster (2021.03.09)	Integration of Multiple Sampling Location of COVID-19 Patients	1.029e-06	0.03062	18	199	SPEG,MCAM,ACTC1,ADRA2C,MYL9,HES4,SOD3,MYH11,TINAGL1,PDGFA,COL6A2,COX7A1,NKD1,HSPB6,ARHGEF17,DES,EBF1,HEYL	Pubmed	19366699	Bone morphogenetic protein (BMP) and activin type II receptors balance BMP9 signals mediated by activin receptor-like kinase-1 in human pulmonary artery endothelial cells.	Pubmed	0.01117	1	2	9	BMP6,BMPR2
ToppCell Atlas	ba586690f88fd051f449753bfe7603a2cb431782	LPS_IL1RA-Mesenchymal_fibroblastic-Fibroblasts|LPS_IL1RA / Treatment groups by lineage, cell group, cell type	PretermPrimateLungAtlas	1.029e-06	0.03062	18	199	ENPP6,ALDH1A3,SLC1A3,PDZRN3,MYO16,TINAGL1,C3,TNXB,PF4V1,COL6A1,COL6A2,CHRDL2,SELENOM,PTGER1,DES,CFD,CRISPLD2,MYOF	Pubmed	20091777	BDNF+/- mice exhibit deficits in oligodendrocyte lineage cells of the basal forebrain.	Pubmed	0.01117	1	2	9	BDNF,NTRK2
ToppCell Atlas	6be1340413ee868c610b6e3f58c65b493eb22bb5	Skin|World / Skin and Kidney Cells in Lupus Nephritis Patients.	Rheumatoid Arthritis and Lupus Nephritis Atlas	1.029e-06	0.03062	18	199	BCL11A,LGALS7B,GPNMB,ARHGAP23,CHP2,TPPP3,HR,TSPO,GPC1,TFAP2C,TENT5B,PKP1,PTGS1,LDHA,C6orf132,LMNA,RNH1,EMP2	Pubmed	19773416	A gene score of nine LDL and HDL regulating genes is associated with fluvastatin-induced cholesterol changes in women.	Pubmed	0.01117	1	2	9	APOB,PCSK9
ToppCell Atlas	6539c197c653fce083a893ac422263abbbc07e79	severe-Platelet|World / Cohort 1 (10x PBMC) with disease condition, cell group and cell class	PBMC Atlas of COVID-19 Patients (Schulte-Schrepping et al.)	1.029e-06	0.03062	18	199	MEIS1,MYL9,SLC35D3,CXCL5,ALOX12,GP9,GRB14,OXTR,CD9,PDGFA,PF4,PF4V1,CLEC2L,PTGS1,MFSD2B,LMNA,DMTN,TDRP	Pubmed	29867988	Altered Maturation of Medullary TEC in EphB-Deficient Thymi Is Recovered by RANK Signaling Stimulation.	Pubmed	0.01117	1	2	9	AIRE,CLDN4
ToppCell Atlas	0eb75290333079ff0fb70512f614140d682795af	lung_parenchyma-Endothelial-Blood_vessels-EC_arterial-|lung_parenchyma / Tissue groups, Lineages, Lineage subclass, Cell class Per Ethnicity	The Integrated Human Lung Cell Atlas	1.029e-06	0.03062	18	199	ERG,NRN1,ADRA2C,RASL10A,CCDC68,LINC00473,PCDH17,TINAGL1,CLEC3B,ENPP2,NHERF2,VWF,PNMT,WNT2B,JAG2,RASIP1,EFNB2,USHBP1	Pubmed	16554481	Maternal stress produces learning deficits associated with impairment of NMDA receptor-mediated synaptic plasticity.	Pubmed	0.01117	1	2	9	GRIN1,GRIN2D
ToppCell Atlas	5a425e7d11c5911ff5855c27a7f058a7ed7abbb0	368C-Fibroblasts-Fibroblast-D-|368C / Donor, Lineage, Cell class and subclass (all cells)	Tissue Stability Cell Atlas - Lung Cells	1.029e-06	0.03062	18	199	FBLN2,SFRP1,VASN,SOD3,NBL1,C3,MEDAG,TNXB,OAF,COL6A1,COL6A2,COX7A1,HSPB6,PTGDS,CRISPLD2,MRGPRF,ELN,RCN3	Pubmed	30875130	Expression of new genes in vertebrate tooth development and p63 signaling.	Pubmed	0.01117	1	2	9	PRSS8,CLDN23
ToppCell Atlas	74fe1737a0d63ef0bc49312f1b5823b5c39590dd	medial-mesenchymal-Vascular_Smooth_Muscle|medial / Location, Lineage, Cell class (ontology) and Donor from 10X sequencing (macrophage renamed)	Human Lung Cell Atlas (HLCA)	1.029e-06	0.03062	18	199	MCAM,MYL9,ZNF703,SNAI2,HES4,ADAM33,TPPP3,SOD3,MYH11,COL6A1,COL6A2,COL12A1,HSPB6,ARHGEF17,MRGPRF,EBF1,HEYL,ELN	Pubmed	10225993	Otx1 and Otx2 activities are required for the normal development of the mouse inner ear.	Pubmed	0.01117	1	2	9	OTX1,OTX2
ToppCell Atlas	b783917fe0a9725a680aa430a42f02ce294900ef	(5)_Fibroblast-A_(Fibroblast_progenitors)|World / Lung cell shreds - cell class (v4) and cell subclass (v4)	Tissue Stability Cell Atlas - Lung Cells	1.029e-06	0.03062	18	199	FBLN2,MYL9,ALDH1A3,SFRP1,SOD3,NBL1,C3,MEDAG,TNXB,COL6A1,COL6A2,SELENOM,COX7A1,HSPB6,PTGDS,CFD,CRISPLD2,ELN	Pubmed	11221845	Identification of a novel member of the snail/Gfi-1 repressor family, mlt 1, which is methylated and silenced in liver tumors of SV40 T antigen transgenic mice.	Pubmed	0.01117	1	2	9	SNAI2,GFI1
ToppCell Atlas	2177b84df2edf9ddd50f9952673c3b7ad8ba8ddc	Lafyatis_Rojas_2019_10Xv2-lung_parenchyma-Mesenchymal-Fibroblastic-Adventitial_fibroblasts|lung_parenchyma / Tissue groups, Lineages, Lineage subclass, Cell class per Dataset	The Integrated Human Lung Cell Atlas	1.029e-06	0.03062	18	199	FBLN2,SFRP1,VASN,SNAI2,ADAM33,SOD3,C3,MEDAG,TNXB,OAF,COL6A1,COL6A2,CFD,CRISPLD2,MRGPRF,EBF1,ELN,RCN3	Pubmed	17509151	Sp8 exhibits reciprocal induction with Fgf8 but has an opposing effect on anterior-posterior cortical area patterning.	Pubmed	0.01117	1	2	9	WNT2B,SP8
ToppCell Atlas	d64adb68502be596ce55fb2cb63fe1cfa2c5f8ba	NS-critical-LOC-Epithelial|LOC / Location, Severity, dps_group, Lineage and Cell class of Upper airway (combined)	Upper Airway and Bronchi Atlas of COVID-19 Patients	1.029e-06	0.03062	18	199	SCNN1A,ALDH1A3,SIX1,AQP5,SH2D4A,PLPP2,TPPP3,SDCBP2,CD9,PRR15,NHERF2,CLDN4,PRSS8,EPS8L1,KRT18,TSPAN1,C6orf132,EMP2	Pubmed	15888377	Pdx1-related homeodomain transcription factors are distinctly expressed in mouse adult pancreatic islets.	Pubmed	0.01117	1	2	9	CDX1,GSX2
ToppCell Atlas	341c0be18bec66f4cc8bda232dce54edb34b9cda	medial-Endothelial-Artery|medial / Location, Lineage, Cell class (ontology) and Donor from 10X sequencing (macrophage renamed)	Human Lung Cell Atlas (HLCA)	1.029e-06	0.03062	18	199	ERG,NRN1,FBLN2,ADRA2C,RASL10A,PDE10A,FGF18,TINAGL1,SYNJ2,CLEC3B,ENPP2,NHERF2,VWF,PNMT,INHBB,RASIP1,EFNA1,EFNB2	Pubmed	25615698	Fibroblast growth factor receptor 2 (FGFR2) is required for corneal epithelial cell proliferation and differentiation during embryonic development.	Pubmed	0.01117	1	2	9	FGFR2,PAX6
ToppCell Atlas	8ce0bcc53b3a955285d614459e45210104a6ed02	medial-2-mesenchymal-Vascular_Smooth_Muscle|2 / Location, Lineage, Cell class (ontology) and Donor from 10X sequencing (macrophage renamed)	Human Lung Cell Atlas (HLCA)	1.029e-06	0.03062	18	199	MCAM,MYL9,ZNF703,SNAI2,HES4,ADAM33,TPPP3,SOD3,MYH11,COL6A1,COL6A2,COL12A1,HSPB6,ARHGEF17,MRGPRF,EBF1,HEYL,ELN	Pubmed	19112490	Surviving mousepox infection requires the complement system.	Pubmed	0.01117	1	2	9	CFD,C3
ToppCell Atlas	b877c1d24357249781032e99d4237f72789cc9b8	343B-Fibroblasts-Fibroblast-F|343B / Donor, Lineage, Cell class and subclass (all cells)	Tissue Stability Cell Atlas - Lung Cells	1.029e-06	0.03062	18	199	FBLN2,ALDH1A3,MN1,SFRP1,VASN,ADAM33,NBL1,MEDAG,TNXB,OAF,COL6A1,COL6A2,CFD,CRISPLD2,MRGPRF,EBF1,ELN,RCN3	Pubmed	12860530	A co-evolution perspective of the TNFSF and TNFRSF families in the immune system.	Pubmed	0.01117	1	2	9	TNFSF9,CD70
ToppCell Atlas	d61121bdf71cd0aae4b11eba4d37cbf87f5f338c	Banovich_Kropski_2020-lung_parenchyma-Endothelial-Blood_vessels-EC_venous_systemic|lung_parenchyma / Tissue groups, Lineages, Lineage subclass, Cell class per Dataset	The Integrated Human Lung Cell Atlas	1.029e-06	0.03062	18	199	ERG,FAM110D,NRN1,MEOX1,CPLX1,PCDH17,TINAGL1,CLEC3B,TPD52L1,ENPP2,CYTL1,VWF,ADAMTS4,COX7A1,VWA1,PLCXD3,RASIP1,BAALC	Pubmed	28781964	Loss of Suppressor of Fused in Mid-Corticogenesis Leads to the Expansion of Intermediate Progenitors.	Pubmed	0.01117	1	2	9	EOMES,PAX6
ToppCell Atlas	b611fc6db6c07927c91a0935a6cdadb6dc21addd	Krasnow_HLCA-_immune_cells_-_Azimuth_superbinexpr-Immune_Myelo-dendritic-Dendritic_cell-pDC|Krasnow_HLCA-_immune_cells_-_Azimuth_superbinexpr / Source, Lineage, Class, Cell subtype	Integration of Lung Superbins	1.029e-06	0.03062	18	199	NAT8L,LINC00494,BCL11A,PLEKHH3,LCNL1,LINC00865,XXYLT1,ARPP21,SPIB,CPLX1,CBFA2T3,GUCY2D,ENPP2,SERHL2,NKD2,HS3ST3B1,PLD4,AMN	Pubmed	20442369	Endothelial protein C receptor-expressing hematopoietic stem cells reside in the perisinusoidal niche in fetal liver.	Pubmed	0.01117	1	2	9	MMP9,LY6H
ToppCell Atlas	63eb2106bb6e2e33d020628583536c8d96662c84	metastatic_Brain-Fibroblasts|metastatic_Brain / Location, Cell class and cell subclass	Human Metastatic Lung Adenocarcinoma (Nayoung Kim et al)	1.029e-06	0.03062	18	199	MCAM,FBLN2,MYL9,SNAI2,NBL1,ITGBL1,OAF,COL6A1,COL6A2,ADAMTS4,COX7A1,PTGDS,SLC38A11,CRISPLD2,MRGPRF,EBF1,HEYL,RCN3	Pubmed	19004851	Cross-repressive interactions between Lrig3 and netrin 1 shape the architecture of the inner ear.	Pubmed	0.01117	1	2	9	OTX1,OTX2
ToppCell Atlas	9e0aa1e577620c7aca1de5cf0ff091c5e08ecc33	primary_auditory_cortex_(A1C)-Neuronal|primary_auditory_cortex_(A1C) / Sample group (Anatomical region groups), lineage, cell class, cell subclass and cell type	Human Multiple Cortical Areas SMART-seq	1.029e-06	0.03062	18	199	KCTD16,SPTBN4,FRMD4A,GABRG3,CAMK2B,CSMD1,SRRM3,DLGAP2,CHRM3,RBFOX3,RBFOX1,CNTNAP2,EML6,PTPRN2,KCNMA1,AFF3,MIR124-1HG,SLC4A10	Pubmed	23074133	In vivo evidence for unbiased Ikaros retinal lineages using an Ikaros-Cre mouse line driving clonal recombination.	Pubmed	0.01117	1	2	9	IKZF1,PAX6
ToppCell Atlas	592451359c7469496cd794df55ccc5f0d55bd661	18-Distal-Epithelial|Distal / Age, Tissue, Lineage and Cell class	Human Fetal Lung in Development	1.029e-06	0.03062	18	199	SH3YL1,ALCAM,SDC4,ANXA3,AQP5,TPPP3,CLIC3,GRB14,CD9,TPD52L1,DDAH1,HPN,RBM47,CLDN4,PRODH,PRSS8,KRT18,EFNA1	Pubmed	25664912	Sensory inputs control the integration of neurogliaform interneurons into cortical circuits.	Pubmed	0.01117	1	2	9	SLC17A6,GRIN1
ToppCell Atlas	263603264ff40ea8ef569cb43f8b84b5938438ab	medial-mesenchymal-Vascular_Smooth_Muscle-2|medial / Location, Lineage, Cell class (ontology) and Donor from 10X sequencing (macrophage renamed)	Human Lung Cell Atlas (HLCA)	1.029e-06	0.03062	18	199	MCAM,MYL9,ZNF703,SNAI2,HES4,ADAM33,TPPP3,SOD3,MYH11,COL6A1,COL6A2,COL12A1,HSPB6,ARHGEF17,MRGPRF,EBF1,HEYL,ELN	Pubmed	22691363	Tenascin C regulates proliferation and differentiation processes during embryonic retinogenesis and modulates the de-differentiation capacity of MÃ¼ller glia by influencing growth factor responsiveness and the extracellular matrix compartment.	Pubmed	0.01117	1	2	9	WNT2B,PAX6
ToppCell Atlas	c90e0b641d5f9d597cccd8485197ee45d0a0c99c	medial-Mesenchymal-Vascular_Smooth_Muscle|medial / Location, Lineage and Cell class from 10X Sequencing	Human Lung Cell Atlas (HLCA)	1.029e-06	0.03062	18	199	MCAM,MYL9,ZNF703,SNAI2,HES4,ADAM33,TPPP3,SOD3,MYH11,COL6A1,COL6A2,COL12A1,HSPB6,ARHGEF17,MRGPRF,EBF1,HEYL,ELN	Pubmed	20877300	Genome-wide association study of increasing suicidal ideation during antidepressant treatment in the GENDEP project.	Pubmed	0.01117	1	2	9	KCNIP4,NTRK2
ToppCell Atlas	ffc27a1ebd9abd1c1d240ff146d7781e1a83b4e2	distal-Myeloid-IGSF21+_Dendritic|Myeloid / Location, Lineage and Cell class from 10X Sequencing	Human Lung Cell Atlas (HLCA)	1.029e-06	0.03062	18	199	RASL10A,DCHS1,PRDM1,FCGBP,TFAP2C,CD14,PDGFB,ENPP2,TRPM2,CYTL1,HSPA7,ZFP36,LGMN,INPP5D,PLD4,LPAR5,GAL3ST4,EMP2	Pubmed	15850572	Dysregulation of connexins and inactivation of NFATc1 in the cardiovascular system of Nkx2-5 null mutants.	Pubmed	0.01117	1	2	9	DES,NFATC1
ToppCell Atlas	6e8a44e46b46e87b81dbfc56fcbbcde166fd00fe	distal-mesenchymal-Adventitial_Fibroblast-3|distal / Location, Lineage, Cell class (ontology) and Donor from 10X sequencing (macrophage renamed)	Human Lung Cell Atlas (HLCA)	1.029e-06	0.03062	18	199	IL17D,FBLN2,SFRP1,HSD52,IGDCC4,ADAM33,SOD3,MATN4,ADAMTS16,C3,ENTPD2,MEDAG,OAF,COL6A1,COL6A2,SEMA3B,EBF1,RCN3	Pubmed	12668639	Loss of Emx2 function leads to ectopic expression of Wnt1 in the developing telencephalon and cortical dysplasia.	Pubmed	0.01117	1	2	9	RBFOX3,WNT2B
ToppCell Atlas	b9038a1ccf3ef3123e2e39afbe6213c363437443	droplet-Trachea|droplet / method, tissue, age, lineage, sublineage, cell ontologies, cell type and subtype	Mouse Aging Atlas- Tabula Muris Senis (Lung and Trachea)	1.029e-06	0.03062	18	199	SDC4,VASN,NBL1,MAP1LC3A,KANK1,CHADL,CD9,RFLNA,TRIM47,CYTL1,COL6A1,COL6A2,SELENOM,RCAN1,SOBP,LMNA,LTBP3,RCN3	Pubmed	12717732	BMP ligands act redundantly to pattern the dorsal telencephalic midline.	Pubmed	0.01117	1	2	9	WNT2B,NEUROG2
ToppCell Atlas	998f0278ed12647858d25279fb09151a60a3d81b	Krasnow_2020-lung_parenchyma-Mesenchymal|lung_parenchyma / Tissue groups, Lineages, Lineage subclass, Cell class per Dataset	The Integrated Human Lung Cell Atlas	1.029e-06	0.03062	18	199	CYGB,MYL9,VASN,SNAI2,HES4,SOD3,MYH11,COL6A1,COL6A2,NKD2,HSPB6,DES,CRISPLD2,MRGPRF,EBF1,HEYL,ELN,RCN3	Pubmed	19793884	The duration of Fgf8 isthmic organizer expression is key to patterning different tectal-isthmo-cerebellum structures.	Pubmed	0.01117	1	2	9	FGF18,OTX2
ToppCell Atlas	e32fa66f3361474088ba1dd58574822537950d59	343B-Fibroblasts-Fibroblast-F-|343B / Donor, Lineage, Cell class and subclass (all cells)	Tissue Stability Cell Atlas - Lung Cells	1.029e-06	0.03062	18	199	FBLN2,ALDH1A3,MN1,SFRP1,VASN,ADAM33,NBL1,MEDAG,TNXB,OAF,COL6A1,COL6A2,CFD,CRISPLD2,MRGPRF,EBF1,ELN,RCN3	Pubmed	21491143	Human immunodeficiency virus type 1 clade B and C gp120 differentially induce neurotoxin arachidonic acid in human astrocytes: implications for neuroAIDS.	Pubmed	0.01117	1	2	9	GRIN1,GRIN2D
ToppCell Atlas	ef5d8917c8d011184830a0b8197afc6266707b37	Bronchial_Biopsy-Epithelial|Bronchial_Biopsy / Tissue, Lineage and Cell class of Lung Cells from 10X	A Cellular Census of Human Lungs (Vieira Braga et al)	1.029e-06	0.03062	18	199	SH3YL1,SCNN1A,ALCAM,DEGS2,SDC4,SIX1,AQP5,PLPP2,CD9,PRR15,PCDH7,DHRS3,RBM47,CLDN4,ATP2C2,KRT18,TSPAN1,C6orf132	Pubmed	15536084	Molecular basis for a direct interaction between the Syk protein-tyrosine kinase and phosphoinositide 3-kinase.	Pubmed	0.01117	1	2	9	FGR,LCK
ToppCell Atlas	869d3d203e2cb88636e2f0c4476c72571ae3b5ca	P15-Epithelial|P15 / developmental_time, Lineage, Cell group, Cell type, Cell type_cellcyc-phase	LungMAP â€” Genomic, epigenomic and biophysical cues controlling the emergence of the gas exchange niche in the mouse lung	1.037e-06	0.03085	17	179	MAL,DRAM1,SEMA3A,SCNN1A,ALCAM,AQP5,MATN4,CLIC3,TENT5B,PDGFA,RBM47,IRX1,SEMA3E,PRSS8,SEMA3B,KRT18,C1orf210	Pubmed	19695304	Embryoid bodies from mouse stem cells express oxytocin receptor, Oct-4 and DAZL.	Pubmed	0.01117	1	2	9	OXT,OXTR
ToppCell Atlas	e7c9dc63f03d3f3746b51a7e3c8393089e2ceb7d	COVID-19-kidney-Epi_(Mes)|kidney / Disease (COVID-19 only), tissue and cell type	COVID-19 Autopsy Atlas (Lung, Liver, Kidney, Heart)	1.037e-06	0.03085	17	179	ADAMTS9-AS2,KCNIP1,MEIS1,FRMD4A,IL17C,BHLHA15,GLI2,C3,TGFBR2,MGAT4C,COL6A2,COL12A1,WT1,RBFOX1,AUTS2,CRISPLD2,EBF1	Pubmed	31199918	Neutral Sphingomyelinase 2 (SMPD3) Deficiency in Mice Causes Chondrodysplasia with Unimpaired Skeletal Mineralization.	Pubmed	0.01117	1	2	9	SMPD3,SPP1
ToppCell Atlas	d5763912a4ce7188535675e338799b856edb9dda	Transplant_Alveoli_and_parenchyma-Epithelial-Type_1_alveolar|Transplant_Alveoli_and_parenchyma / Tissue, Lineage and Cell class of Lung Cells from 10X	A Cellular Census of Human Lungs (Vieira Braga et al)	1.037e-06	0.03085	17	179	ABCA7,MYL9,SCNN1A,ANXA3,AQP5,PLPP2,CSPG5,CLIC3,CDH4,PDGFA,COL12A1,CLDN4,PRSS8,SEMA3B,KRT18,EFNA1,EMP2	Pubmed	19705443	Organ-specific lymphangiectasia, arrested lymphatic sprouting, and maturation defects resulting from gene-targeting of the PI3K regulatory isoforms p85alpha, p55alpha, and p50alpha.	Pubmed	0.01117	1	2	9	PROX1,KDR
ToppCell Atlas	a3922476f33d2e4137a12dbda21a1703dff79684	facs-Brain_Non-Myeloid-Striatum-24m-Neuronal|Brain_Non-Myeloid / Brain_Non-Myeloid_Brain_Myeloid - method, tissue, subtissue, age, lineage, cell ontology and free annotation	Mouse Aging Atlas- Tabula Muris Senis	1.037e-06	0.03085	17	179	NAT8L,CYGB,SLC24A4,ADGRL1,CPNE5,ARPP21,CPLX1,PDE10A,CAMK2B,SRRM3,DLGAP2,TRPM2,RBFOX3,BCL11B,RBFOX1,CNTNAP2,CALN1	Pubmed	22015720	Cdx regulates Dll1 in multiple lineages.	Pubmed	0.01117	1	2	9	CDX1,MEOX1
ToppCell Atlas	5122fc794509492afde4af8b1b76d51e3070ef05	Posterior_cortex-Hematopoietic-MICROGLIA|Posterior_cortex / BrainAtlas - Mouse McCarroll V32	Mouse Adult Brain Overview (690k cells, 9 regions, 565 cell clusters)	1.037e-06	0.03085	17	179	DENND1C,GPR84,GP9,CACNA1F,SLC7A7,NFAM1,CD14,PIK3R5,CD300A,RASAL3,LGMN,INPP5D,PTGS1,BANK1,PLD4,GAL3ST4,ELF4	Pubmed	9126297	Evidence that absence of Wnt-3a signaling promotes neuralization instead of paraxial mesoderm development in the mouse.	Pubmed	0.01117	1	2	9	MEOX1,PAX6
ToppCell Atlas	492b3259c73d7d30b1e283f85c2a16ff9eac2111	SmallIntestine_GW_trimst-1.5-Epithelial-Tuft-related|SmallIntestine_GW_trimst-1.5 / Per Region, Age_group, Lineage, cell class, cell type	Cells of the human intestinal tract mapped across space and time	1.037e-06	0.03085	17	179	DEGS2,APOBEC1,SLC7A4,SDCBP2,SPIB,CA4,CDH17,CDX1,CD300A,CLDN4,PROX1,LINC01738,KLK1,BANK1,ESPN,AMN,TSPAN1	Pubmed	9166596	The gene encoding the transcription factor Spi-B maps to mouse chromosome 7.	Pubmed	0.01117	1	2	9	SYT3,KLK1
ToppCell Atlas	f31563d28ceccdc3146923eb6d6315016cf7ae22	Broncho-tracheal-Endothelial-Blood_vessels-EC_venous_pulmonary|Broncho-tracheal / Tissue groups, Lineages, Lineage subclass, Cell_type2, Cell_subtypes_L4L5-Leiden	The Integrated Human Lung Cell Atlas	1.037e-06	0.03085	17	179	ERG,KIRREL2,NRN1,DOC2B,SCARF1,FRMD4A,CCDC68,DCHS1,PCDH17,LINC01668,CLEC3B,TNXB,VWF,ADAMTS4,PLCXD3,RAPGEF5,RCAN1	Pubmed	9832509	GATA6 regulates HNF4 and is required for differentiation of visceral endoderm in the mouse embryo.	Pubmed	0.01117	1	2	9	APOB,OTX2
ToppCell Atlas	3e5282877b079fd211088e3bb68e7e46435135bf	renal_cortex_nuclei-CKD+DKD_normotensive-Mesenchymal-Myocytic_interstitial_cell-Myofibroblast-|renal_cortex_nuclei / Celltypes from Cells and Nuclei per compartment and clinical group	Integrated Single-nucleus and Single-cell RNA-seq of the Adult Human Kidney	1.037e-06	0.03085	17	179	ERG,EXT1,KLHL29,SPSB1,DKK1,TUBB6,SYNJ2,GLI2,MEDAG,DDAH1,ITGBL1,COL6A2,COL12A1,MYOF,LMNA,ELN,BTBD19	Pubmed	15282310	Loss of the Sall3 gene leads to palate deficiency, abnormalities in cranial nerves, and perinatal lethality.	Pubmed	0.01117	1	2	9	MYF6,PAX6
ToppCell Atlas	6f657c7a227f860934d0dfec9b97d35fd2cedfd2	facs-SCAT-Fat-3m-Lymphocytic-NK_cell|SCAT / Fat_BAT_GAT_MAT_SCAT - method, tissue, subtissue, age, lineage, cell ontology and free annotation	Mouse Aging Atlas- Tabula Muris Senis	1.037e-06	0.03085	17	179	NMUR1,SLC35D3,SLC27A6,NR1I2,ROBO3,SH2D2A,RAB37,GPR132,CELSR1,BCL11B,RASAL3,PPP1R16B,PRKCQ,LIME1,LCK,VPS37B,GPR156	Pubmed	25948253	Rbm8a haploinsufficiency disrupts embryonic cortical development resulting in microcephaly.	Pubmed	0.01117	1	2	9	EOMES,PAX6
ToppCell Atlas	5993eec1d232abce064a587283b027d706ccbdb4	respiratory_airway-Endothelial-Blood_vessels-EC_venous_pulmonary-|respiratory_airway / Tissue groups, Lineages, Lineage subclass, Cell class Per Ethnicity	The Integrated Human Lung Cell Atlas	1.037e-06	0.03085	17	179	ERG,NRN1,DIP2C,CPLX1,CDH23,ARID5A,PCDH17,CLEC3B,SLC39A14,VWF,ADAMTS4,C19orf67,ZFP36,PLCXD3,RAPGEF5,PTGS1,RCAN1	Pubmed	8507976	Typing recombinant inbred mouse strains for microsatellite markers.	Pubmed	0.01117	1	2	9	ANPEP,TF
ToppCell Atlas	c80ffa2ded5975a88e9a1a7d333196f95237bf0a	renal_cortex_nuclei-Hypertensive_with+without-CKD|renal_cortex_nuclei / Celltypes from Cells and Nuclei per compartment and clinical group	Integrated Single-nucleus and Single-cell RNA-seq of the Adult Human Kidney	1.037e-06	0.03085	17	179	KCTD16,NXNL2,MYH11,SLC22A7,TNRC18,GSE1,TGFB2,CSMD1,DLGAP2,ITGBL1,COL23A1,RBFOX1,CNTNAP2,ADAMTSL2,BRINP1,CALN1,SLC47A1	Pubmed	18700968	Newly identified patterns of Pax2 expression in the developing mouse forebrain.	Pubmed	0.01117	1	2	9	PAX2,PAX6
ToppCell Atlas	d838fb3d848d4a1d6bff8934885eb54addfdd3be	SmallIntestine_GW_trimst-1.5-Epithelial-Tuft-related-BEST4+_epithelial|SmallIntestine_GW_trimst-1.5 / Per Region, Age_group, Lineage, cell class, cell type	Cells of the human intestinal tract mapped across space and time	1.037e-06	0.03085	17	179	DEGS2,APOBEC1,SLC7A4,SDCBP2,SPIB,CA4,CDH17,CDX1,CD300A,CLDN4,PROX1,LINC01738,KLK1,BANK1,ESPN,AMN,TSPAN1	Pubmed	12361967	Gli2, but not Gli1, is required for initial Shh signaling and ectopic activation of the Shh pathway.	Pubmed	0.01117	1	2	9	GLI2,PAX6
ToppCell Atlas	6ac13eeac7d9046f9e378cf2f8812f4e1e97d908	Broncho-tracheal-Endothelial-Blood_vessels-EC_venous_pulmonary-EC_venous_pulmonary_L.2.2.1.0|Broncho-tracheal / Tissue groups, Lineages, Lineage subclass, Cell_type2, Cell_subtypes_L4L5-Leiden	The Integrated Human Lung Cell Atlas	1.037e-06	0.03085	17	179	ERG,KIRREL2,NRN1,DOC2B,SCARF1,FRMD4A,CCDC68,DCHS1,PCDH17,LINC01668,CLEC3B,TNXB,VWF,ADAMTS4,PLCXD3,RAPGEF5,RCAN1	Pubmed	16820005	Characterization of TROY-expressing cells in the developing and postnatal CNS: the possible role in neuronal and glial cell development.	Pubmed	0.01117	1	2	9	TNFRSF19,RBFOX3
ToppCell Atlas	5a232517f9e2fe1ee337037e064728344a013e79	renal_cortex_nuclei-CKD+DKD_normotensive-Mesenchymal-Myocytic_interstitial_cell-Myofibroblast|renal_cortex_nuclei / Celltypes from Cells and Nuclei per compartment and clinical group	Integrated Single-nucleus and Single-cell RNA-seq of the Adult Human Kidney	1.037e-06	0.03085	17	179	ERG,EXT1,KLHL29,SPSB1,DKK1,TUBB6,SYNJ2,GLI2,MEDAG,DDAH1,ITGBL1,COL6A2,COL12A1,MYOF,LMNA,ELN,BTBD19	Pubmed	10192400	Embryonic retinoic acid synthesis is essential for early mouse post-implantation development.	Pubmed	0.01117	1	2	9	MEOX1,OTX2
ToppCell Atlas	29b058c5e33fda9f0d738c074bdb67ff16b9b6d5	COPD-Myeloid-pDC|Myeloid / Disease state, Lineage and Cell class	Resident Cell Populations in IPF and COPD	1.037e-06	0.03085	17	179	MZB1,BCL11A,LCNL1,CARD11,PDZRN3,ARPP21,CPLX1,SEL1L3,CLIC3,TRPM2,PPP1R16B,AUTS2,PTGDS,KCNG2,PLD4,AMN,AFF3	Pubmed	23320101	Perlecan maintains microvessel integrity in vivo and modulates their formation in vitro.	Pubmed	0.01117	1	2	9	DES,KDR
ToppCell Atlas	dd16ca90feb3ae88b6409d6c278b4765da565514	primary_visual_cortex-Neuronal-GABAergic_neuron-Sst-Sst_Calb2_Pdlim5|primary_visual_cortex / Per Region, Lineage, Cell class, Cell type, Cell subtype	Shared and distinct transcriptomic cell types across neocortical areas	1.078e-06	0.03208	16	160	KCNIP1,CPNE5,SLC5A5,GRM1,OXTR,DAAM2,PRR15,CDH4,PCDH8,ATG9B,CBLN4,PRKCQ,RASSF10,LATS2,KLHDC8A,MRAP2	Pubmed	30566428	MEKK3 coordinates with FBW7 to regulate WDR62 stability and neurogenesis.	Pubmed	0.01117	1	2	9	EOMES,PAX6
ToppCell Atlas	237430af14830b38e58da8a4224036e5c6b71c5b	facs-Liver-Non-hepatocytes-3m-Myeloid-myeloid_leukocyte|Liver / Large_Intestine_Pancreas_Liver - method, tissue, subtissue, age, lineage, cell ontology and free annotation	Mouse Aging Atlas- Tabula Muris Senis	1.078e-06	0.03208	16	160	BCL11A,KIRREL2,FGR,TPPP3,MYCL,FOXR1,ROBO3,GPR25,SLC2A6,CD300A,COX6A2,SH2D5,KLK1,PLD4,AFF3,BAALC	Pubmed	25993027	Role of Prox1 in the Transforming Ascending Thin Limb of Henle's Loop during Mouse Kidney Development.	Pubmed	0.01117	1	2	9	AQP2,PROX1
ToppCell Atlas	e9e52532131cdc3fb01e81cfc046e3f670cc8e75	droplet-Liver-LIVER_NPC-30m-Myeloid|Liver / Large_Intestine_Pancreas_Liver - method, tissue, subtissue, age, lineage, cell ontology and free annotation	Mouse Aging Atlas- Tabula Muris Senis	1.078e-06	0.03208	16	160	BCL11A,FGR,PDZD4,DOCK10,IGDCC4,TPPP3,FOXR1,SPIB,ADGRB1,FFAR4,CBFA2T3,CTNND2,ATP2C2,KLK1,PLD4,SOBP	Pubmed	20006992	Correlation of a set of gene variants, life events and personality features on adult ADHD severity.	Pubmed	0.01117	1	2	9	BDNF,DRD4
ToppCell Atlas	be527df943a8cedc6452ecef3cafc282db34ceb8	droplet-Trachea-3m-Mesenchymal-fibroblast|3m / method, tissue, age, lineage, sublineage, cell ontologies, cell type and subtype	Mouse Aging Atlas- Tabula Muris Senis (Lung and Trachea)	1.107e-06	0.03293	18	200	GPNMB,SDC4,VASN,PDZRN3,SPP1,KANK1,GPC1,CD9,TSPAN4,SCARF2,CYTL1,COL12A1,TRABD2B,NOTUM,HS3ST3A1,SOBP,LTBP3,RCN3	Pubmed	21245044	Ikaros interacts with P-TEFb and cooperates with GATA-1 to enhance transcription elongation.	Pubmed	0.01117	1	2	9	IKZF1,ZFPM1
ToppCell Atlas	553386523fd8f8f36617a0d81032224b7ddce442	Biopsy_IPF-Mesenchymal-Mesothelial_cells|Biopsy_IPF / Sample group, Lineage and Cell type	COVID-19 Lung Atlas	1.107e-06	0.03293	18	200	KIRREL2,ALDH1A3,MST1,DKK1,C3,MEDAG,TCEAL6,MGAT4C,COL6A1,COL6A2,WNT2B,WT1,GALNT9,KLK7,DES,SEMA3B,DPYS,MRGPRF	Pubmed	18690213	Neurogenin 2 controls cortical neuron migration through regulation of Rnd2.	Pubmed	0.01117	1	2	9	EOMES,NEUROG2
ToppCell Atlas	c5e051f1aac8dda376c342a9932785a23450e073	Control_saline-Mesenchymal_myocytic-Myofibroblastic-Myofibroblast|Control_saline / Treatment groups by lineage, cell group, cell type	PretermPrimateLungAtlas	1.107e-06	0.03293	18	200	ALCAM,SFRP1,DZIP1,DKK1,CSPG5,PDZRN3,MYH11,ANO4,SELENOM,SCX,DES,KCNH2,KCNMA1,HS3ST3A1,MRGPRF,MYOF,LTBP3,ELN	Pubmed	22284184	Bhlhb5 and Prdm8 form a repressor complex involved in neuronal circuit assembly.	Pubmed	0.01117	1	2	9	BCL11B,SATB2
ToppCell Atlas	376c1a77031e090be96948b47c78ac0d393f5775	343B-Fibroblasts|343B / Donor, Lineage, Cell class and subclass (all cells)	Tissue Stability Cell Atlas - Lung Cells	1.107e-06	0.03293	18	200	FBLN2,MYL9,VASN,SOD3,NBL1,TNXB,ITGBL1,COL6A1,COL6A2,SELENOM,COX7A1,NKD2,HSPB6,CFD,CRISPLD2,MRGPRF,ELN,RCN3	Pubmed	8900172	Type I, II, III, IV, V, and VI collagens serve as extracellular ligands for the isoforms of platelet-derived growth factor (AA, BB, and AB).	Pubmed	0.01117	1	2	9	PDGFA,COL6A1
ToppCell Atlas	ef69b4eede7fcf1f1505cee59ea59b79ee61370b	Airway_Nasal-Epithelial|Airway_Nasal / Tissue groups, Lineages, Lineage subclass, Cell_type2, Cell_subtypes_L4L5-Leiden	The Integrated Human Lung Cell Atlas	1.107e-06	0.03293	18	200	SCNN1A,ALCAM,SDC4,ANXA11,AQP5,PLPP2,SQSTM1,TSPO,CD9,TPD52L1,NHERF2,TFCP2L1,RBM47,CLDN4,KRT18,TSPAN1,C6orf132,EMP2	Pubmed	11146504	Pro- and anti-apoptotic members of the Bcl-2 family in skeletal muscle: a distinct role for Bcl-2 in later stages of myogenesis.	Pubmed	0.01117	1	2	9	DES,LY6H
ToppCell Atlas	4dbe21cb63569f28c7017cda065ea5ee00d7254e	Lung_Parenchyma-Severe-Mesenchymal-Mesenchymal-Fibroblasts-4-|Severe / Location, Disease Group, Cell group, Cell class and sub_cluster (2021.03.09)	Integration of Multiple Sampling Location of COVID-19 Patients	1.107e-06	0.03293	18	200	FBLN2,MYL9,ALDH1A3,SNAI2,NBL1,GXYLT2,MEDAG,ITGBL1,OAF,COL6A1,COL6A2,COL12A1,COX7A1,PTGDS,CRISPLD2,MRGPRF,ELN,RCN3	Pubmed	17113583	Pan-genome isolation of low abundance transcripts using SAGE tag.	Pubmed	0.01117	1	2	9	ADAMTSL5,PHACTR2
ToppCell Atlas	48d801219bc771d6c7e151dc88ca4c179988de85	Neuronal|World / cells hierarchy compared to all cells using T-Statistic	Human Adult Brain MTG	1.107e-06	0.03293	18	200	SPTBN4,FRMD4A,GABRG3,CAMK2B,CSMD1,SRRM3,DLGAP2,CHRM3,ANKRD30BL,RBFOX3,RBFOX1,CNTNAP2,EML6,PTPRN2,GRM5P1,AFF3,MIR124-1HG,SLC4A10	Pubmed	22864933	Identification of novel germline polymorphisms governing capecitabine sensitivity.	Pubmed	0.01117	1	2	9	ADCY2,GJA3
ToppCell Atlas	cc2e96c73558d305f52939c85165b3525a460d42	krasnow_HLCA-_smartseq_superbinexpr_(44)-Myeloid-Granulocytic-Neutrophil|krasnow_HLCA-_smartseq_superbinexpr_(44) / Source, Lineage, Class, Cell subtype	Integration of Lung Superbins	1.107e-06	0.03293	18	200	SHC3,MMP9,ANXA3,DZIP1,AQP5,CHP2,TNFRSF10C,AGTPBP1,CA4,CMTM2,FZD10,WNT7B,WT1,XG,NLRP12,CRISPLD2,GALNT14,WFIKKN2	Pubmed	25178196	The role of Zic genes in inner ear development in the mouse: Exploring mutant mouse phenotypes.	Pubmed	0.01117	1	2	9	POU3F4,PAX2
ToppCell Atlas	780e797bc5986a50bc3a4b418275b1feea8f5a40	lung_parenchyma-Mesenchymal-Fibroblastic-Adventitial_fibroblasts-|lung_parenchyma / Tissue groups, Lineages, Lineage subclass, Cell class Per Ethnicity	The Integrated Human Lung Cell Atlas	1.107e-06	0.03293	18	200	FBLN2,ALDH1A3,SFRP1,VASN,C3,GXYLT2,MEDAG,TNXB,OAF,COL6A1,COL6A2,HSPB6,CFD,CRISPLD2,MRGPRF,EBF1,ELN,RCN3	Pubmed	19667110	Identification of genetic variants associated with response to statin therapy.	Pubmed	0.01117	1	2	9	APOB,PCSK9
ToppCell Atlas	d254f6634895486f81d7a8b6f006fbc2679eaa5b	droplet-Trachea-3m-Mesenchymal-fibroblast-fibroblast_of_trachea-tracheal_fibroblast_l28|3m / method, tissue, age, lineage, sublineage, cell ontologies, cell type and subtype	Mouse Aging Atlas- Tabula Muris Senis (Lung and Trachea)	1.107e-06	0.03293	18	200	GPNMB,SDC4,VASN,SPP1,KANK1,GPC1,CD9,TSPAN4,RFLNA,SCARF2,CYTL1,COL12A1,TRABD2B,NOTUM,HS3ST3A1,SOBP,LTBP3,RCN3	Pubmed	34029594	Perm1 promotes cardiomyocyte mitochondrial biogenesis and protects against hypoxia/reoxygenation-induced damage in mice.	Pubmed	0.01117	1	2	9	PPARGC1A,LMNA
ToppCell Atlas	0e05600d725dc5cc9afccc11eedc60efa41e4e46	Influenza-Influenza_Severe-Lymphocyte-B-B_naive|Influenza_Severe / Disease, condition lineage and cell class	Integration of immune-mediated diseases (COVID-19 + Influenza + Sepsis + Multiple Sclerosis)	1.107e-06	0.03293	18	200	MZB1,LINC00494,BCL11A,ZNF608,CXXC5,FOXP1,MYBPC2,MYO1C,SPIB,SEL1L3,SNHG7,TRAF5,CNTNAP2,AUTS2,BANK1,PLD4,AFF3,EBF1	Pubmed	22425250	Rank signaling links the development of invariant Î³Î´ T cell progenitors and Aire(+) medullary epithelium.	Pubmed	0.01117	1	2	9	AIRE,CD8B2
ToppCell Atlas	41ac6adbf61763aa8a81a0ed586c4a5542a42cc5	Lung_Parenchyma-Control-Endothelial|Control / Location, Disease Group, Cell group, Cell class and sub_cluster (2021.03.09)	Integration of Multiple Sampling Location of COVID-19 Patients	1.107e-06	0.03293	18	200	ERG,FAM110D,MCAM,NRN1,DOC2B,CPLX1,PCDH17,TINAGL1,CA4,ENPP2,NHERF2,VWF,PNMT,PROX1,RASIP1,BCL6B,EFNB2,USHBP1	Pubmed	28974734	Knockout of the epilepsy gene Depdc5 in mice causes severe embryonic dysmorphology with hyperactivity of mTORC1 signalling.	Pubmed	0.01117	1	2	9	RBFOX3,PROX1
ToppCell Atlas	e6a2d6e109efa18e799a4433616884800082b934	blood-Keratinocytic|blood / Location, Lineage and Cell class from 10X Sequencing	Human Lung Cell Atlas (HLCA)	1.107e-06	0.03293	18	200	SCNN1A,SDC4,SPSB1,PLPP2,SNAI2,GJB6,TINAGL1,CD9,TPD52L1,PKP1,CLDN4,VWA1,CYP1A1,INHBA,KRT18,TSPAN1,EFNA1,EMP2	Pubmed	31249508	Haploinsufficiency in Mice Suppresses Hippocampal Neuronal Excitability, Excitatory Synaptic Drive, and Long-Term Potentiation, and Spatial Learning and Memory.	Pubmed	0.01117	1	2	9	RBFOX3,SLC17A6
ToppCell Atlas	05486d86868f6a93429226063cca270f00dd8714	proximal-mesenchymal-Adventitial_Fibroblast-3|proximal / Location, Lineage, Cell class (ontology) and Donor from 10X sequencing (macrophage renamed)	Human Lung Cell Atlas (HLCA)	1.107e-06	0.03293	18	200	CYGB,FBLN2,SFRP1,VASN,IGDCC4,ADAM33,SOD3,MEDAG,ITGBL1,COL6A1,COL6A2,NKD2,HSPB6,PTGDS,CFD,CRISPLD2,ELN,RCN3	Pubmed	27866798	Long-Distance Descending Spinal Neurons Ensure Quadrupedal Locomotor Stability.	Pubmed	0.01117	1	2	9	DBX1,SLC17A6
ToppCell Atlas	8083047c213488e40b975013e3c5c43f7c0c15b2	proximal-3-Epithelial-Basal|3 / Location, Lineage, Cell class (ontology) and Donor from 10X sequencing (macrophage renamed)	Human Lung Cell Atlas (HLCA)	1.107e-06	0.03293	18	200	LGALS7B,ALDH1A3,SLC27A6,ANXA3,AQP5,PLPP2,SOD3,PXDC1,TINAGL1,NPFFR2,GPC1,DHRS3,ARHGAP22,PKP1,CNGB1,JAG2,KRT18,RASSF10	Pubmed	10751173	Integration of FGF and TWIST in calvarial bone and suture development.	Pubmed	0.01117	1	2	9	FGFR2,SPP1
ToppCell Atlas	07408011b37d32a20164866cf5da9dd120985357	metastatic_Lymph_Node-Epithelial_cells|metastatic_Lymph_Node / Location, Cell class and cell subclass	Human Metastatic Lung Adenocarcinoma (Nayoung Kim et al)	1.107e-06	0.03293	18	200	SDC4,AQP5,PLPP2,CREB3L1,CDC42EP1,DDAH1,NHERF2,RHOD,WNT7B,CLDN4,VWA1,CYB561,TMEM30B,PRSS8,KRT18,TSPAN1,EFNA1,EMP2	Pubmed	30561639	FOXF2 is required for cochlear development in humans and mice.	Pubmed	0.01117	1	2	9	EYA1,MYO7A
ToppCell Atlas	b6b2cbb8dab400b5562a615b4325d8258afd6ed6	proximal-Endothelial-Bronchial_Vessel_1|proximal / Location, Lineage and Cell class from 10X Sequencing	Human Lung Cell Atlas (HLCA)	1.107e-06	0.03293	18	200	ERG,FAM110D,NRN1,MEOX1,SCARF1,SPP1,CPLX1,ARID5A,PCDH17,TINAGL1,CLEC3B,CYTL1,VWF,ADAMTS4,PLCXD3,RASIP1,BCL6B,USHBP1	Pubmed	36130507	Postnatal age-differential ASD-like transcriptomic, synaptic, and behavioral deficits in Myt1l-mutant mice.	Pubmed	0.01117	1	2	9	RBFOX3,SLC17A6
ToppCell Atlas	7a79a2de78325d4f1c4535969106a0a44249028c	distal-3-mesenchymal|3 / Location, Lineage, Cell class (ontology) and Donor from 10X sequencing (macrophage renamed)	Human Lung Cell Atlas (HLCA)	1.107e-06	0.03293	18	200	CYGB,MYL9,VASN,HES4,SOD3,MYH11,ITGBL1,COL6A1,COL6A2,NKD2,HSPB6,PTGDS,DES,CRISPLD2,MRGPRF,HEYL,ELN,RCN3	Pubmed	20142103	Suppression of Wnt signaling by Dkk1 attenuates PTH-mediated stromal cell response and new bone formation.	Pubmed	0.01117	1	2	9	MMP9,SPP1
ToppCell Atlas	8256511b099c3eab8e33194f90c9ff354e7cfe8e	Lung_Parenchyma-Severe-Mesenchymal-Mesenchymal-Fibroblasts-4|Severe / Location, Disease Group, Cell group, Cell class and sub_cluster (2021.03.09)	Integration of Multiple Sampling Location of COVID-19 Patients	1.107e-06	0.03293	18	200	FBLN2,MYL9,ALDH1A3,SNAI2,NBL1,GXYLT2,MEDAG,ITGBL1,OAF,COL6A1,COL6A2,COL12A1,COX7A1,PTGDS,CRISPLD2,MRGPRF,ELN,RCN3	Pubmed	25927996	Genetic chimeras reveal the autonomy requirements for Vsx2 in embryonic retinal progenitor cells.	Pubmed	0.01117	1	2	9	OTX1,OTX2
ToppCell Atlas	fd97dc914c7b182c744ccf3b6b8ac4545c9be002	proximal-Keratinocytic-Basal|proximal / Location, Lineage and Cell class from 10X Sequencing	Human Lung Cell Atlas (HLCA)	1.107e-06	0.03293	18	200	LGALS7B,ALDH1A3,SLC27A6,ANXA3,AQP5,PLPP2,SOD3,PXDC1,TINAGL1,NPFFR2,GPC1,DHRS3,ARHGAP22,PKP1,CNGB1,JAG2,KRT18,RASSF10	Pubmed	35264563	Bone marrow-independent adventitial macrophage progenitor cells contribute to angiogenesis.	Pubmed	0.01117	1	2	9	KDR,LY6H
ToppCell Atlas	62fa09839a1657acc38f54ff89e84c117fac47c6	SmallIntestine_GW_trimst-1-Mesenchymal-fibroblastic-Stromal_3_(C7+)|SmallIntestine_GW_trimst-1 / Per Region, Age_group, Lineage, cell class, cell type	Cells of the human intestinal tract mapped across space and time	1.107e-06	0.03293	18	200	MEIS1,ALCAM,MN1,SOD3,ENTPD2,PCDH8,LGI1,COL6A1,COL6A2,COL12A1,SELENOM,WT1,COX7A1,HSPB6,DES,CRISPLD2,ELN,RCN3	Pubmed	10197584	Pax genes and their role in organogenesis.	Pubmed	0.01117	1	2	9	PAX2,PAX6
ToppCell Atlas	c1345893e6947ccf9b41282d0e4428dbfb8bcc27	proximal-Epithelial-Alveolar_Epithelial_Type_1|proximal / Location, Lineage, Cell class (ontology) and Donor from 10X sequencing (macrophage renamed)	Human Lung Cell Atlas (HLCA)	1.107e-06	0.03293	18	200	ABCA7,MYL9,ALCAM,ANXA3,MYO1C,CLIC3,TENT5B,TNS1,PDGFA,COL12A1,CLDN4,SEMA3E,KLK7,PRSS8,SEMA3B,KRT18,EFNA1,EMP2	Pubmed	12887919	TIMP-2 mediated inhibition of angiogenesis: an MMP-independent mechanism.	Pubmed	0.01117	1	2	9	FGFR2,KDR
ToppCell Atlas	869d45b71efd395d050873db5fee2ed0443d5e6f	proximal-3-mesenchymal-Adventitial_Fibroblast|3 / Location, Lineage, Cell class (ontology) and Donor from 10X sequencing (macrophage renamed)	Human Lung Cell Atlas (HLCA)	1.107e-06	0.03293	18	200	CYGB,FBLN2,SFRP1,VASN,IGDCC4,ADAM33,SOD3,MEDAG,ITGBL1,COL6A1,COL6A2,NKD2,HSPB6,PTGDS,CFD,CRISPLD2,ELN,RCN3	Pubmed	11702780	Germ cell differentiation and synaptonemal complex formation are disrupted in CPEB knockout mice.	Pubmed	0.01117	1	2	9	HSPA2,SYCP1
ToppCell Atlas	8c8ef2b19ab5b1bfc0fae6c38a330f464f28e86f	LPS_only-Mesenchymal_myocytic-Pericyte|LPS_only / Treatment groups by lineage, cell group, cell type	PretermPrimateLungAtlas	1.107e-06	0.03293	18	200	ACTC1,PLEKHH3,VASN,FRMD4A,HES4,MYH11,KANK1,DAAM2,CSMD1,PDGFA,COL6A2,SELENOM,SYTL2,ARHGEF17,SLC38A11,MRGPRF,MYOF,LMNA	Pubmed	29389974	Olig2 and Hes regulatory dynamics during motor neuron differentiation revealed by single cell transcriptomics.	Pubmed	0.01117	1	2	9	NEUROG2,PAX6
ToppCell Atlas	b91f8eb67752a77e1e08e462e50f1b5923695e1b	distal-Endothelial-Capillary_Aerocyte|distal / Location, Lineage, Cell class (ontology) and Donor from 10X sequencing (macrophage renamed)	Human Lung Cell Atlas (HLCA)	1.107e-06	0.03293	18	200	ANXA3,SCARF1,RHOB,TINAGL1,NOS2,CA4,TSPAN4,CLEC3B,PDGFB,NHERF2,COX7A1,CSF1,CYB561,RAPGEF5,RASIP1,BCL6B,EFNB1,EMP2	Pubmed	25972180	The Specification of Cortical Subcerebral Projection Neurons Depends on the Direct Repression of TBR1 by CTIP1/BCL11a.	Pubmed	0.01117	1	2	9	EOMES,BCL11B
ToppCell Atlas	5109b417c066ecca0252008206b4f4b7a14c8702	Lung_Parenchyma-Control-Endothelial-Endothelial|Control / Location, Disease Group, Cell group, Cell class and sub_cluster (2021.03.09)	Integration of Multiple Sampling Location of COVID-19 Patients	1.107e-06	0.03293	18	200	ERG,FAM110D,MCAM,NRN1,DOC2B,CPLX1,PCDH17,TINAGL1,CA4,ENPP2,NHERF2,VWF,PNMT,PROX1,RASIP1,BCL6B,EFNB2,USHBP1	Pubmed	9192846	The reticulocalbin gene maps to the WAGR region in human and to the Small eye Harwell deletion in mouse.	Pubmed	0.01117	1	2	9	BDNF,PAX6
ToppCell Atlas	f5907baac071d026a7a59269551ea322c7734e2b	distal-3-Epithelial-Alveolar_Epithelial_Type_2|3 / Location, Lineage, Cell class (ontology) and Donor from 10X sequencing (macrophage renamed)	Human Lung Cell Atlas (HLCA)	1.107e-06	0.03293	18	200	DRAM1,CHIAP2,SH3YL1,SDC4,ALOX15B,TPPP3,BTG3,C3,CLIC3,CREB3L1,TPD52L1,DDAH1,HPN,CLDN4,PRODH,PRSS8,KRT18,C1orf210	Pubmed	32665247	Retinoic acid synthesis and autoregulation mediate zonal patterning of vestibular organs and inner ear morphogenesis.	Pubmed	0.01117	1	2	9	ALDH1A3,MYO7A
ToppCell Atlas	332905a686356cd1e024d40679be98e9d8b1b5e8	Brain_organoid-organoid_Tanaka_cellReport-10w-Neuronal-Neuron|10w / Sample Type, Dataset, Time_group, and Cell type.	Integration of Four Brain Organoid Datasets and One Fetal Brain Dataset	1.107e-06	0.03293	18	200	ACTB,ACTC1,DOCK10,FRMD4A,RASL11B,GSE1,LHX5,ROBO3,CNTN2,SRRM3,CDH17,POU3F2,SOBP,PELI2,EBF1,KLHDC8A,MIR124-1HG,BAALC	Pubmed	31691806	Histone demethylase KDM5C is a SAHA-sensitive central hub at the crossroads of transcriptional axes involved in multiple neurodevelopmental disorders.	Pubmed	0.01117	1	2	9	ARX,BDNF
ToppCell Atlas	53d5e427f0cbf5cf0b63efe4ec01da302f555704	Neuronal-Inhibitory-iA-iA_1(SST_PAX6)-SST|Neuronal / cells hierarchy compared to all cells using T-Statistic	Human Adult Brain MTG	1.107e-06	0.03293	18	200	ADAMTS9-AS2,KCNIP1,ZNF608,MN1,DOCK10,IGDCC4,ADAM33,C1QTNF9B,GRB14,TGFB2,PDE1C,SLC10A4,CHRNA7,PROX1-AS1,ADARB2-AS1,PROX1,PRSS8,ELN	Pubmed	22552781	D1/NMDA receptors and concurrent methamphetamine+ HIV-1 Tat neurotoxicity.	Pubmed	0.01117	1	2	9	GRIN1,GRIN2D
ToppCell Atlas	e8aca99c7f920ac74459afd22d226a1d8351a1e9	medial-Mesenchymal-Adventitial_Fibroblast|Mesenchymal / Location, Lineage and Cell class from 10X Sequencing	Human Lung Cell Atlas (HLCA)	1.107e-06	0.03293	18	200	FBLN2,GPNMB,ALDH1A3,SFRP1,SPSB1,TNFSF14,C3,CREB3L1,CD9,MEDAG,OAF,ADAMTS4,WT1,PTGDS,CFD,CRISPLD2,RCAN1,GPR68	Pubmed	30134160	Combinatorial Smad2/3 Activities Downstream of Nodal Signaling Maintain Embryonic/Extra-Embryonic Cell Identities during Lineage Priming.	Pubmed	0.01117	1	2	9	EOMES,OTX2
ToppCell Atlas	179e7c095b6b477e9fa72b231de13f86851886ca	kidney_cells-Hypertensive_with+without-CKD-Endothelial-blood_vessel_endothelial_cell_of_kidney-capillary-immature_endothelial_cell-Peritubular_Capilary_Endothelial_Cell_|kidney_cells / Celltypes from Cells and Nuclei per compartment and clinical group	Integrated Single-nucleus and Single-cell RNA-seq of the Adult Human Kidney	1.107e-06	0.03293	18	200	ERG,FAM110D,ARHGAP23,SNAI2,DCHS1,PCDH17,TGFBR2,TNXB,DHRS3,PDGFB,NHERF2,VWF,VWA1,RAPGEF5,RASIP1,EFNB1,EFNB2,EMP2	Pubmed	19252486	BMP6 is a key endogenous regulator of hepcidin expression and iron metabolism.	Pubmed	0.01117	1	2	9	HJV,BMP6
ToppCell Atlas	c000264843f611a28a473b5a92195b163f46c4f4	distal-3-Endothelial|3 / Location, Lineage, Cell class (ontology) and Donor from 10X sequencing (macrophage renamed)	Human Lung Cell Atlas (HLCA)	1.107e-06	0.03293	18	200	ERG,FAM110D,NRN1,ANXA3,SCARF1,RHOB,PCDH17,CA4,CLEC3B,PDGFB,NHERF2,VWF,RAPGEF5,RASIP1,BCL6B,EFNB2,USHBP1,EMP2	Pubmed	10903182	Signaling and transcriptional regulation in early mammalian eye development: a link between FGF and MITF.	Pubmed	0.01117	1	2	9	OTX2,PAX6
ToppCell Atlas	4f19e1e40966e27779bf77e8c170ed3ecc24353e	medial-mesenchymal|medial / Location, Lineage, Cell class (ontology) and Donor from 10X sequencing (macrophage renamed)	Human Lung Cell Atlas (HLCA)	1.107e-06	0.03293	18	200	CYGB,MYL9,ZNF703,VASN,SNAI2,HES4,TPPP3,SOD3,MYH11,COL6A1,COL6A2,SELENOM,NKD2,ARHGEF17,CRISPLD2,EBF1,HEYL,ELN	Pubmed	25512530	Genetic modifiers of EGFR dependence in non-small cell lung cancer.	Pubmed	0.01117	1	2	9	FGFR2,NTRK2
ToppCell Atlas	0ff4185021ec84b57be13b28495e2f8a4d195eb6	proximal-3-Endothelial-Bronchial_Vessel_1|3 / Location, Lineage, Cell class (ontology) and Donor from 10X sequencing (macrophage renamed)	Human Lung Cell Atlas (HLCA)	1.107e-06	0.03293	18	200	ERG,FAM110D,NRN1,MEOX1,SCARF1,SPP1,CPLX1,ARID5A,PCDH17,TINAGL1,CLEC3B,CYTL1,VWF,ADAMTS4,PLCXD3,RASIP1,BCL6B,USHBP1	Pubmed	23095888	Frizzled 2 and frizzled 7 function redundantly in convergent extension and closure of the ventricular septum and palate: evidence for a network of interacting genes.	Pubmed	0.01117	1	2	9	FZD1,FZD7
ToppCell Atlas	01b1fe53b744e01c3c78c2d6a0f59bacd988f837	Broncho-tracheal-Mesenchymal-Fibroblastic|Broncho-tracheal / Tissue groups, Lineages, Lineage subclass, Cell_type2, Cell_subtypes_L4L5-Leiden	The Integrated Human Lung Cell Atlas	1.107e-06	0.03293	18	200	FBLN2,GPNMB,ADAM33,SOD3,C3,MEDAG,TNXB,ITGBL1,COL6A1,COL6A2,COL12A1,NKD2,HSPB6,PTGDS,CFD,CRISPLD2,MRGPRF,RCN3	Pubmed	18615557	Expression and adhesion profiles of SynCAM molecules indicate distinct neuronal functions.	Pubmed	0.01117	1	2	9	RBFOX3,SLC17A6
ToppCell Atlas	f5d48f521abbd1e07de05f2b3768ad2f9675f1e1	proximal-Epithelial-Basal-3|proximal / Location, Lineage, Cell class (ontology) and Donor from 10X sequencing (macrophage renamed)	Human Lung Cell Atlas (HLCA)	1.107e-06	0.03293	18	200	LGALS7B,ALDH1A3,SLC27A6,ANXA3,AQP5,PLPP2,SOD3,PXDC1,TINAGL1,NPFFR2,GPC1,DHRS3,ARHGAP22,PKP1,CNGB1,JAG2,KRT18,RASSF10	Pubmed	9892651	PSD-95 promotes Fyn-mediated tyrosine phosphorylation of the N-methyl-D-aspartate receptor subunit NR2A.	Pubmed	0.01117	1	2	9	GRIN1,GRIN2D
ToppCell Atlas	e12a314491ca82b65e32a472b68e1b12ea0efd9c	SmallIntestine_GW_trimst-1.5-Epithelial-epithelial_progenitor_cell-TA|SmallIntestine_GW_trimst-1.5 / Per Region, Age_group, Lineage, cell class, cell type	Cells of the human intestinal tract mapped across space and time	1.107e-06	0.03293	18	200	FOXP4-AS1,ANPEP,HTATIP2,GCHFR,SLC39A14,CDH17,CDX1,HNF4G,HPN,RBM47,CLDN4,GATA5,TESMIN,PRSS3,PRSS8,CFD,AMN,KRT18	Pubmed	8276396	Chromosomal organization of mammalian POU domain factors.	Pubmed	0.01117	1	2	9	POU3F2,POU3F4
ToppCell Atlas	b0201349bf2b56141bfecb717d3a82718dcee682	SmallIntestine_Pediatric_IBD-Mesenchymal-fibroblastic-Stromal_1_(ADAMDEC1+)|SmallIntestine_Pediatric_IBD / Per Region, Age_group, Lineage, cell class, cell type	Cells of the human intestinal tract mapped across space and time	1.107e-06	0.03293	18	200	CYGB,MYL9,ALDH1A3,SFRP1,MAB21L2,SNAI2,SOD3,NBL1,C3,PCDH7,TNXB,COL6A1,COL6A2,WNT2B,SELENOM,PTGDS,CFD,CRISPLD2	Pubmed	23918034	Genome-wide association study (GWAS) for molar-incisor hypomineralization (MIH).	Pubmed	0.01117	1	2	9	PPARGC1A,KCNG1
ToppCell Atlas	4ee0b2f56c2652435fa78bf6b3c90cea28df74e0	distal-2-mesenchymal-Pericyte|2 / Location, Lineage, Cell class (ontology) and Donor from 10X sequencing (macrophage renamed)	Human Lung Cell Atlas (HLCA)	1.107e-06	0.03293	18	200	CYGB,LRCOL1,MYL9,ZNF703,UXS1,DMRT2,SNAI2,HES4,TPPP3,SOD3,MYH11,MYO10,COL6A1,COL6A2,ARHGEF17,CRISPLD2,EBF1,HEYL	Pubmed	16953426	Analysis of candidate genes on chromosome 2 in oral cleft case-parent trios from three populations.	Pubmed	0.01117	1	2	9	GLI2,SATB2
ToppCell Atlas	e4f6e0b9502eb531f28d605f9dbda6a72a9ed320	proximal-Endothelial-Bronchial_Vessel_1-3|proximal / Location, Lineage, Cell class (ontology) and Donor from 10X sequencing (macrophage renamed)	Human Lung Cell Atlas (HLCA)	1.107e-06	0.03293	18	200	ERG,FAM110D,NRN1,MEOX1,SCARF1,SPP1,CPLX1,ARID5A,PCDH17,TINAGL1,CLEC3B,CYTL1,VWF,ADAMTS4,PLCXD3,RASIP1,BCL6B,USHBP1	Pubmed	25359725	Ezh2-mediated repression of a transcriptional pathway upstream of Mmp9 maintains integrity of the developing vasculature.	Pubmed	0.01117	1	2	9	MMP9,CREB3L1
ToppCell Atlas	a9d8aa5bcf383d98a9e2eaf4b1f8466982d6b088	medial-2-mesenchymal|2 / Location, Lineage, Cell class (ontology) and Donor from 10X sequencing (macrophage renamed)	Human Lung Cell Atlas (HLCA)	1.107e-06	0.03293	18	200	CYGB,MYL9,ZNF703,VASN,SNAI2,HES4,TPPP3,SOD3,MYH11,COL6A1,COL6A2,SELENOM,NKD2,ARHGEF17,CRISPLD2,EBF1,HEYL,ELN	Pubmed	22513373	EYA1 and SIX1 drive the neuronal developmental program in cooperation with the SWI/SNF chromatin-remodeling complex and SOX2 in the mammalian inner ear.	Pubmed	0.01117	1	2	9	EYA1,SIX1
ToppCell Atlas	7898cbcd9e8f375f478e9ac962ebfc602e352be3	respiratory_airway_nasal-Epithelial|respiratory_airway_nasal / Tissue groups, Lineages, Lineage subclass, Cell class Per Ethnicity	The Integrated Human Lung Cell Atlas	1.107e-06	0.03293	18	200	SCNN1A,ALCAM,SDC4,ANXA11,AQP5,PLPP2,SQSTM1,TSPO,CD9,TPD52L1,NHERF2,TFCP2L1,RBM47,CLDN4,KRT18,TSPAN1,C6orf132,EMP2	Pubmed	24069373	Sortilin-related receptor SORCS3 is a postsynaptic modulator of synaptic depression and fear extinction.	Pubmed	0.01117	1	2	9	NTRK2,GRIN1
ToppCell Atlas	b652bc73adfdeccbdcd74497ab6e2085e5c95e88	proximal-Epithelial-Alveolar_Epithelial_Type_1-3|proximal / Location, Lineage, Cell class (ontology) and Donor from 10X sequencing (macrophage renamed)	Human Lung Cell Atlas (HLCA)	1.107e-06	0.03293	18	200	ABCA7,MYL9,ALCAM,ANXA3,MYO1C,CLIC3,TENT5B,TNS1,PDGFA,COL12A1,CLDN4,SEMA3E,KLK7,PRSS8,SEMA3B,KRT18,EFNA1,EMP2	Pubmed	21596839	Reproductive dysfunction and decreased GnRH neurogenesis in a mouse model of CHARGE syndrome.	Pubmed	0.01117	1	2	9	AVP,OTX2
ToppCell Atlas	cdfd80ba0e3559e688cfeddc2c0fd8bc03697aa5	proximal-Epithelial-Alveolar_Epithelial_Type_1|proximal / Location, Lineage and Cell class from 10X Sequencing	Human Lung Cell Atlas (HLCA)	1.107e-06	0.03293	18	200	ABCA7,MYL9,ALCAM,ANXA3,MYO1C,CLIC3,TENT5B,TNS1,PDGFA,COL12A1,CLDN4,SEMA3E,KLK7,PRSS8,SEMA3B,KRT18,EFNA1,EMP2	Pubmed	18522499	Inhibition of mouse GPM6A expression leads to decreased differentiation of neurons derived from mouse embryonic stem cells.	Pubmed	0.01117	1	2	9	OTX1,PAX2
ToppCell Atlas	14ae55660f7412518dcb5cb982f6fe9f23553cfb	18-Airway-Mesenchymal-Mesenchyme_SERPINF1-high|Airway / Age, Tissue, Lineage and Cell class	Human Fetal Lung in Development	1.107e-06	0.03293	18	200	CYGB,FBLN2,MYL9,VASN,CCDC68,ADAM33,PDZRN3,NBL1,CREB3L1,SHISA3,COL6A1,COL6A2,SELENOM,NKD2,MRGPRF,EBF1,ELN,RCN3	Pubmed	23615279	Cortical excitatory neurons become protected from cell division during neurogenesis in an Rb family-dependent manner.	Pubmed	0.01117	1	2	9	EOMES,PAX6
ToppCell Atlas	6d8f6a6b3f61c529fbed1376659641030abf4f2c	normal_Lung-Fibroblasts-COL14A1+_matrix_FBs|Fibroblasts / Location, Cell class and cell subclass	Human Metastatic Lung Adenocarcinoma (Nayoung Kim et al)	1.107e-06	0.03293	18	200	FBLN2,GPNMB,SFRP1,TNFSF14,NBL1,SQSTM1,C3,TNFAIP2,TNXB,DHRS3,OAF,COL6A2,ZFP36,CFD,CRISPLD2,EBF1,LDHA,LMNA	Pubmed	21934140	Delayed osteoblastic differentiation and bone development in Cx43 knockout mice.	Pubmed	0.01117	1	2	9	SPP1,GJA3
ToppCell Atlas	00e38a3ab0b7674d1d59f2506cf93147e8692adf	Parenchyma_lung-Mesenchymal-Fibroblastic-Adventitial_fibroblasts-Adventitial_fibroblasts_L.2.1.0.0|Parenchyma_lung / Tissue groups, Lineages, Lineage subclass, Cell_type2, Cell_subtypes_L4L5-Leiden	The Integrated Human Lung Cell Atlas	1.107e-06	0.03293	18	200	FBLN2,SFRP1,SNAI2,C3,MEDAG,TNXB,OAF,COL6A1,COL6A2,SELENOM,HSPB6,PTGDS,CFD,CRISPLD2,MRGPRF,EBF1,ELN,RCN3	Pubmed	24487620	An excitatory paraventricular nucleus to AgRP neuron circuit that drives hunger.	Pubmed	0.01117	1	2	9	AVP,OXT
ToppCell Atlas	8ea4b6cb273d49eef314e1eb3c7f61ca8fd3fb90	SmallIntestine_Adult-Endothelial-blood_vessel_EC|SmallIntestine_Adult / Per Region, Age_group, Lineage, cell class, cell type	Cells of the human intestinal tract mapped across space and time	1.107e-06	0.03293	18	200	ERG,FAM110D,MCAM,NRN1,MEOX1,FBLN2,DOC2B,ARHGAP23,PCDH17,TGFBR2,CLEC3B,ENPP2,NHERF2,VWF,VWA1,RAPGEF5,JAG2,RASIP1	Pubmed	28392070	Respiratory Network Stability and Modulatory Response to Substance P Require Nalcn.	Pubmed	0.01117	1	2	9	DBX1,SLC17A6
ToppCell Atlas	8795920911ee75c09a97cc948c14ad7301b27796	Fetal_brain-organoid_Tanaka_cellReport-GW16|organoid_Tanaka_cellReport / Sample Type, Dataset, Time_group, and Cell type.	Integration of Four Brain Organoid Datasets and One Fetal Brain Dataset	1.107e-06	0.03293	18	200	NRN1,EOMES,SEMA3A,MN1,ZNF703,SFRP1,SEL1L3,SNHG8,TFAP2C,PLXNA2,COL12A1,POU3F2,BCL11B,RBFOX1,AUTS2,RCAN1,FEZF2,AFF3	Pubmed	21670103	Activation of cannabinoid type 2 receptors inhibits HIV-1 envelope glycoprotein gp120-induced synapse loss.	Pubmed	0.01117	1	2	9	GRIN1,GRIN2D
ToppCell Atlas	12359a6cf2c24cd373d4db3cab4d8ee2fb4a508f	Brain_organoid-organoid_Tanaka_cellReport-1m-Mesenchymal|1m / Sample Type, Dataset, Time_group, and Cell type.	Integration of Four Brain Organoid Datasets and One Fetal Brain Dataset	1.107e-06	0.03293	18	200	MEOX1,MYL9,GPNMB,PRDM16-DT,CCDC181,GCHFR,CA4,OTX2,TSPAN4,LGI1,TPD52L1,RBM47,SELENOM,EMX2OS,PRPS1,PRSS8,PTGDS,KRT18	Pubmed	9417641	Crystal structure of the catalytic domains of adenylyl cyclase in a complex with Gsalpha.GTPgammaS.	Pubmed	0.01117	1	2	9	ADCY2,GNAS
ToppCell Atlas	a867ae95e2dde5a208367b5f036e7bc014417d95	distal-Endothelial-Capillary_Aerocyte|distal / Location, Lineage and Cell class from 10X Sequencing	Human Lung Cell Atlas (HLCA)	1.107e-06	0.03293	18	200	ANXA3,SCARF1,RHOB,TINAGL1,NOS2,CA4,TSPAN4,CLEC3B,PDGFB,NHERF2,COX7A1,CSF1,CYB561,RAPGEF5,RASIP1,BCL6B,EFNB1,EMP2	Pubmed	16239343	Essential role of Shp2-binding sites on FRS2alpha for corticogenesis and for FGF2-dependent proliferation of neural progenitor cells.	Pubmed	0.01117	1	2	9	EOMES,PAX6
ToppCell Atlas	9236d8854054141017c635e44372b910fd1a8b52	SmallIntestine_GW_trimst-1.5-Epithelial|SmallIntestine_GW_trimst-1.5 / Per Region, Age_group, Lineage, cell class, cell type	Cells of the human intestinal tract mapped across space and time	1.107e-06	0.03293	18	200	ANPEP,MST1,CHP2,GCHFR,SLC39A14,CDH17,CDX1,HNF4G,HPN,RBM47,CLDN4,PRSS3,PRSS8,KLK1,ESPN,AMN,KRT18,C1orf210	Pubmed	12798291	Nitric oxide acts in a positive feedback loop with BDNF to regulate neural progenitor cell proliferation and differentiation in the mammalian brain.	Pubmed	0.01117	1	2	9	BDNF,NTRK2
ToppCell Atlas	937b4953618a78b3b4dc06009b99d37cfc23322a	proximal-Mesenchymal-Adventitial_Fibroblast|proximal / Location, Lineage and Cell class from 10X Sequencing	Human Lung Cell Atlas (HLCA)	1.107e-06	0.03293	18	200	CYGB,FBLN2,SFRP1,VASN,IGDCC4,ADAM33,SOD3,MEDAG,ITGBL1,COL6A1,COL6A2,NKD2,HSPB6,PTGDS,CFD,CRISPLD2,ELN,RCN3	Pubmed	15964993	Pax3/Pax7 mark a novel population of primitive myogenic cells during development.	Pubmed	0.01117	1	2	9	MYF6,DES
ToppCell Atlas	58c5870030192b337e7d883044948634fcd17d2c	proximal-mesenchymal-Adventitial_Fibroblast|proximal / Location, Lineage, Cell class (ontology) and Donor from 10X sequencing (macrophage renamed)	Human Lung Cell Atlas (HLCA)	1.107e-06	0.03293	18	200	CYGB,FBLN2,SFRP1,VASN,IGDCC4,ADAM33,SOD3,MEDAG,ITGBL1,COL6A1,COL6A2,NKD2,HSPB6,PTGDS,CFD,CRISPLD2,ELN,RCN3	Pubmed	10585775	Human peroxisome proliferator activated receptor gamma coactivator 1 (PPARGC1) gene: cDNA sequence, genomic organization, chromosomal localization, and tissue expression.	Pubmed	0.01117	1	2	9	MEOX1,PPARGC1A
ToppCell Atlas	e5b7d9622b96bb20c81ac76b4e60e8b44fa9cca1	Fetal_brain-organoid_Tanaka_cellReport-GW08-Mesenchymal|GW08 / Sample Type, Dataset, Time_group, and Cell type.	Integration of Four Brain Organoid Datasets and One Fetal Brain Dataset	1.107e-06	0.03293	18	200	DENND1C,DENND2D,DEGS2,OSTM1,HTATIP2,MYO7A,CHADL,TH,TNFAIP2,CNGB1,CLYBL,TRIM9,PTGS1,JAK2,KCNE3,ADCK1,MYOF,DNAAF6	Pubmed	17913785	Transcription factor TEAD4 specifies the trophectoderm lineage at the beginning of mammalian development.	Pubmed	0.01117	1	2	9	EOMES,FGFR2
ToppCell Atlas	bde938e5a18844fb8cc1d1be5a086809f7e2b97d	Parenchyma_COVID-19-Stromal-TX-Fibroblasts-4|Parenchyma_COVID-19 / Sample group, Lineage and Cell type	COVID-19 Lung Atlas	1.107e-06	0.03293	18	200	FBLN2,MYL9,ALDH1A3,SNAI2,NBL1,GXYLT2,MEDAG,ITGBL1,OAF,COL6A1,COL6A2,COL12A1,COX7A1,PTGDS,CRISPLD2,MRGPRF,ELN,RCN3	Pubmed	18947875	Crry deficiency in complement sufficient mice: C3 consumption occurs without associated renal injury.	Pubmed	0.01117	1	2	9	CR1L,C3
ToppCell Atlas	590a792bf079d545bfb280fbde2cfc2dea14701a	medial-Mesenchymal|medial / Location, Lineage and Cell class from 10X Sequencing	Human Lung Cell Atlas (HLCA)	1.107e-06	0.03293	18	200	CYGB,MYL9,ZNF703,VASN,SNAI2,HES4,TPPP3,SOD3,MYH11,COL6A1,COL6A2,SELENOM,NKD2,ARHGEF17,CRISPLD2,EBF1,HEYL,ELN	Pubmed	12837957	New quantitative trait loci that contribute to cholesterol gallstone formation detected in an intercross of CAST/Ei and 129S1/SvImJ inbred mice.	Pubmed	0.01117	1	2	9	PPARGC1A,NR1I2
ToppCell Atlas	5ed4261157cd51109b314818133ac3a0d34ee5fa	Control_saline-Mesenchymal_myocytic|Control_saline / Treatment groups by lineage, cell group, cell type	PretermPrimateLungAtlas	1.107e-06	0.03293	18	200	ACTC1,DZIP1,HES4,PDZRN3,MYH11,ANO4,DAAM2,COL6A1,COL6A2,SELENOM,SYTL2,ARHGEF17,DES,KCNMA1,HS3ST3A1,CRISPLD2,MRGPRF,MYOF	Pubmed	11164852	Molecular characterization of the ventricular conduction system in the developing mouse heart: topographical correlation in normal and congenitally malformed hearts.	Pubmed	0.01117	1	2	9	DES,TNNI3
ToppCell Atlas	8e41a484038216f0c2ad258fd46c0e702a4bb8bf	droplet-Trachea-3m-Mesenchymal-fibroblast-fibroblast_of_trachea|3m / method, tissue, age, lineage, sublineage, cell ontologies, cell type and subtype	Mouse Aging Atlas- Tabula Muris Senis (Lung and Trachea)	1.107e-06	0.03293	18	200	GPNMB,SDC4,VASN,PDZRN3,SPP1,KANK1,GPC1,CD9,TSPAN4,SCARF2,CYTL1,COL12A1,TRABD2B,NOTUM,HS3ST3A1,SOBP,LTBP3,RCN3	Pubmed	33488348	Unipolar (Dendritic) Brush Cells Are Morphologically Complex and Require Tbr2 for Differentiation and Migration.	Pubmed	0.01117	1	2	9	EOMES,GRM1
ToppCell Atlas	c596a53c0b63c9deaac7d99fcbdd94ecfa96b86c	LPS_anti-TNF-Mesenchymal_myocytic-Myofibroblastic-Myofibroblast|LPS_anti-TNF / Treatment groups by lineage, cell group, cell type	PretermPrimateLungAtlas	1.107e-06	0.03293	18	200	MEIS1,ALCAM,DZIP1,DKK1,PDZRN3,MYH11,ANO4,ITGBL1,COL6A2,SELENOM,DES,KCNMA1,HS3ST3A1,MRGPRF,MYOF,LMNA,LTBP3,ELN	Pubmed	7883790	Pax genes in development.	Pubmed	0.01117	1	2	9	PAX2,PAX6
ToppCell Atlas	263d956136747c209951b4358f2e1672a21d8eef	MS-Multiple_Sclerosis-Others-Platelet|Multiple_Sclerosis / Disease, condition lineage and cell class	Integration of immune-mediated diseases (COVID-19 + Influenza + Sepsis + Multiple Sclerosis)	1.107e-06	0.03293	18	200	MEIS1,MYL9,CXCL5,ALOX12,SDC4,DNAAF3,GP9,GRB14,OXTR,CD9,PDGFA,PF4,PF4V1,XPNPEP1,PTGS1,LMNA,DMTN,TDRP	Pubmed	17526495	Fyn-mediated phosphorylation of NR2B Tyr-1336 controls calpain-mediated NR2B cleavage in neurons and heterologous systems.	Pubmed	0.01117	1	2	9	GRIN1,GRIN2D
ToppCell Atlas	d034bd210c87b704acf45f50d888497c8737011b	proximal-Endothelial-Bronchial_Vessel_1|proximal / Location, Lineage, Cell class (ontology) and Donor from 10X sequencing (macrophage renamed)	Human Lung Cell Atlas (HLCA)	1.107e-06	0.03293	18	200	ERG,FAM110D,NRN1,MEOX1,SCARF1,SPP1,CPLX1,ARID5A,PCDH17,TINAGL1,CLEC3B,CYTL1,VWF,ADAMTS4,PLCXD3,RASIP1,BCL6B,USHBP1	Pubmed	20008041	Use of mutant mouse lines to investigate origin of gonadotropin-releasing hormone-1 neurons: lineage independent of the adenohypophysis.	Pubmed	0.01117	1	2	9	GLI2,EBF1
ToppCell Atlas	9c95329f0b26ff378de803030d4c28517b3adc85	356C-Fibroblasts|356C / Donor, Lineage, Cell class and subclass (all cells)	Tissue Stability Cell Atlas - Lung Cells	1.107e-06	0.03293	18	200	MEIS1,FBLN2,MYL9,ALDH1A3,SNAI2,SOD3,NBL1,MEDAG,TNXB,OAF,COL6A1,COL6A2,COX7A1,HSPB6,CRISPLD2,MRGPRF,ELN,RCN3	Pubmed	18697750	Gab2 is involved in differential phosphoinositide 3-kinase signaling by two splice forms of c-Kit.	Pubmed	0.01117	1	2	9	LCK,GAB4
ToppCell Atlas	00acdce7af0e614440b88113c7f51913aa4c035a	Meyer_2019-lung_parenchyma-Mesenchymal-Fibroblastic-Adventitial_fibroblasts|lung_parenchyma / Tissue groups, Lineages, Lineage subclass, Cell class per Dataset	The Integrated Human Lung Cell Atlas	1.107e-06	0.03293	18	200	FBLN2,SFRP1,SNAI2,SOD3,C3,MEDAG,TNXB,OAF,COL6A1,COL6A2,COX7A1,HSPB6,PTGDS,CFD,CRISPLD2,MRGPRF,ELN,RCN3	Pubmed	24953933	Transgenic increase of Wnt7b in neural progenitor cells decreases expression of T-domain transcription factors and impairs neuronal differentiation.	Pubmed	0.01117	1	2	9	EOMES,PAX6
ToppCell Atlas	441c9ecb59288b687469b52cecdeb317d627580f	kidney_cells-Hypertensive_with+without-CKD-Endothelial-blood_vessel_endothelial_cell_of_kidney-arteriolar_vasa-recta_endothelial|kidney_cells / Celltypes from Cells and Nuclei per compartment and clinical group	Integrated Single-nucleus and Single-cell RNA-seq of the Adult Human Kidney	1.107e-06	0.03293	18	200	ERG,NRN1,FBLN2,CPLX1,TGFBR2,TNXB,PDGFB,ENPP2,NHERF2,VWF,RAPGEF5,JAG2,RASIP1,BCL6B,EFNB2,USHBP1,ELN,EMP2	Pubmed	12764108	Location and size of dopaminergic and serotonergic cell populations are controlled by the position of the midbrain-hindbrain organizer.	Pubmed	0.01117	1	2	9	OTX1,OTX2
ToppCell Atlas	2a68fdca5d9bd95f47acf34fae2ba522c623e98e	proximal-Mesenchymal-Fibromyocyte|Mesenchymal / Location, Lineage and Cell class from 10X Sequencing	Human Lung Cell Atlas (HLCA)	1.107e-06	0.03293	18	200	SPEG,MEOX1,CXXC5,LINC00473,MYH11,FGF18,PPARGC1A,GPC1,GREM2,CD9,GATA5,VWA1,COL23A1,SEMA3E,CA10,SCX,DES,DUSP2	Pubmed	17589504	Ambra1 regulates autophagy and development of the nervous system.	Pubmed	0.01117	1	2	9	NEUROG2,PAX2
ToppCell Atlas	67dcbd86fbc79fd585d0793f979e4aac100326c9	LPS_anti-TNF-Mesenchymal_myocytic|LPS_anti-TNF / Treatment groups by lineage, cell group, cell type	PretermPrimateLungAtlas	1.107e-06	0.03293	18	200	PLEKHH3,DZIP1,HES4,MYH11,ANO4,TGFB2,DAAM2,COL6A1,COL6A2,SELENOM,SYTL2,ARHGEF17,DES,CRISPLD2,MRGPRF,MYOF,LMNA,LTBP3	Pubmed	9545534	Abnormalities of floor plate, notochord and somite differentiation in the loop-tail (Lp) mouse: a model of severe neural tube defects.	Pubmed	0.01117	1	2	9	MEOX1,PAX6
ToppCell Atlas	306aae957cd291f10ea8a63522fc807debfbda62	krasnow_HLCA-_smartseq_superbinexpr_(44)-Myeloid-Granulocytic|krasnow_HLCA-_smartseq_superbinexpr_(44) / Source, Lineage, Class, Cell subtype	Integration of Lung Superbins	1.107e-06	0.03293	18	200	SHC3,MMP9,ANXA3,DZIP1,AQP5,CHP2,TNFRSF10C,AGTPBP1,CA4,CMTM2,FZD10,WNT7B,WT1,XG,NLRP12,CRISPLD2,GALNT14,WFIKKN2	Pubmed	12177062	CIN85 participates in Cbl-b-mediated down-regulation of receptor tyrosine kinases.	Pubmed	0.01117	1	2	9	SH3GL3,CBLB
ToppCell Atlas	c6a491d3e2dae6618f25dc3c9aac08f657348168	proximal-Epithelial-Basal|proximal / Location, Lineage, Cell class (ontology) and Donor from 10X sequencing (macrophage renamed)	Human Lung Cell Atlas (HLCA)	1.107e-06	0.03293	18	200	LGALS7B,ALDH1A3,SLC27A6,ANXA3,AQP5,PLPP2,SOD3,PXDC1,TINAGL1,NPFFR2,GPC1,DHRS3,ARHGAP22,PKP1,CNGB1,JAG2,KRT18,RASSF10	Pubmed	15509764	Embryonic signaling centers expressing BMP, WNT and FGF proteins interact to pattern the cerebral cortex.	Pubmed	0.01117	1	2	9	WNT2B,PROX1
ToppCell Atlas	538ae964db58c4acafe93f735b3e03fc08fdaac6	Brain_organoid-organoid_Tanaka_cellReport-3m-Mesenchymal-Mesoderm|3m / Sample Type, Dataset, Time_group, and Cell type.	Integration of Four Brain Organoid Datasets and One Fetal Brain Dataset	1.107e-06	0.03293	18	200	ACTC1,EHBP1L1,KLHL40,SIX1,MYBPC2,MYF6,MYL5,GJD4,CACNA1S,NEU4,SLC7A7,MEDAG,HJV,COX6A2,DES,C3orf52,LINC00545,HEYL	Pubmed	16102745	The duality of beta-catenin function: a requirement in lens morphogenesis and signaling suppression of lens fate in periocular ectoderm.	Pubmed	0.01117	1	2	9	PROX1,PAX6
ToppCell Atlas	51f8fc43c069f2c4e75588d28ae6deb5d7ed2c86	proximal-3-Epithelial-Alveolar_Epithelial_Type_1|3 / Location, Lineage, Cell class (ontology) and Donor from 10X sequencing (macrophage renamed)	Human Lung Cell Atlas (HLCA)	1.107e-06	0.03293	18	200	ABCA7,MYL9,ALCAM,ANXA3,MYO1C,CLIC3,TENT5B,TNS1,PDGFA,COL12A1,CLDN4,SEMA3E,KLK7,PRSS8,SEMA3B,KRT18,EFNA1,EMP2	Pubmed	8530078	Isolation, characterization, and chromosomal localization of mouse and human COUP-TF I and II genes.	Pubmed	0.01117	1	2	9	NTRK2,NR2F1
ToppCell Atlas	59d010916414aafbaadf8715ce088cf4b7195aae	Lafyatis_Rojas_2019_10Xv2-lung_parenchyma-Mesenchymal|lung_parenchyma / Tissue groups, Lineages, Lineage subclass, Cell class per Dataset	The Integrated Human Lung Cell Atlas	1.107e-06	0.03293	18	200	FBLN2,MYL9,VASN,SNAI2,SOD3,C3,MEDAG,TNXB,ITGBL1,COL6A1,COL6A2,NKD2,PTGDS,DES,CFD,CRISPLD2,MRGPRF,ELN	Pubmed	23180754	Scratch2 modulates neurogenesis and cell migration through antagonism of bHLH proteins in the developing neocortex.	Pubmed	0.01117	1	2	9	EOMES,PAX6
ToppCell Atlas	c935caef2988f165e96d8f1ef99ae8963ab9377f	droplet-Trachea-nan-3m-Mesenchymal-fibroblast|Trachea / Lung_Trachea - method, tissue, subtissue, age, lineage, cell ontology and free annotation	Mouse Aging Atlas- Tabula Muris Senis	1.107e-06	0.03293	18	200	GPNMB,SDC4,VASN,PDZRN3,SPP1,KANK1,GPC1,CD9,TSPAN4,SCARF2,CYTL1,COL12A1,TRABD2B,NOTUM,HS3ST3A1,SOBP,LTBP3,RCN3	Pubmed	7981748	Chromosomal localization of seven PAX genes and cloning of a novel family member, PAX-9.	Pubmed	0.01117	1	2	9	PAX2,PAX6
ToppCell Atlas	9a6ae40f3e17cd44ee5fd73260713b920aa2ea15	LPS_only-Epithelial_alveolar-AT_1|LPS_only / Treatment groups by lineage, cell group, cell type	PretermPrimateLungAtlas	1.107e-06	0.03293	18	200	SH3YL1,SCNN1A,SDC4,DCDC2,SH2D4A,AKR7A3,CACNA2D3,C3,CLIC3,TENT5B,TGFB2,DHRS3,PLXNB2,HPN,IRX1,EPS8L1,KRT18,C3orf52	Pubmed	26921468	Altered cholesterol biosynthesis causes precocious neurogenesis in the developing mouse forebrain.	Pubmed	0.01117	1	2	9	EOMES,PAX6
ToppCell Atlas	8bc9923f82bfb836e2f524204c92050edeae8ca5	LPS_only-Mesenchymal_myocytic|LPS_only / Treatment groups by lineage, cell group, cell type	PretermPrimateLungAtlas	1.107e-06	0.03293	18	200	ACTC1,PLEKHH3,VASN,DZIP1,HES4,MYH11,ANO4,DAAM2,PDGFA,COL6A2,SELENOM,SYTL2,ARHGEF17,DES,MRGPRF,MYOF,LMNA,LTBP3	Pubmed	32554568	Meissner corpuscles and their spatially intermingled afferents underlie gentle touch perception.	Pubmed	0.01117	1	2	9	BDNF,NTRK2
ToppCell Atlas	f9b7d5eb7b6ea72253c89bdc351ad2b4a53f7d8e	facs-Diaphragm-Limb_Muscle-24m-Endothelial|Diaphragm / Tongue_Heart_Limb_Muscle_Aorta_Diaphragm - method, tissue, subtissue, age, lineage, cell ontology and free annotation	Mouse Aging Atlas- Tabula Muris Senis	1.121e-06	0.03335	17	180	FAM110D,MYO10,TINAGL1,CA4,CBFA2T3,SCARB1,TNS1,NHERF2,VWF,C19orf67,CRYBB3,LRIT1,RASIP1,DUSP2,BCL6B,EFNA1,USHBP1	Pubmed	28539427	TLR-Induced Murine Dendritic Cell (DC) Activation Requires DC-Intrinsic Complement.	Pubmed	0.01117	1	2	9	CFD,C3
ToppCell Atlas	bf8d13d4db1af55b8c9fe16aaccf8743e000e005	facs-Marrow-B-cells-3m-Myeloid-CD4+_macrophage|Marrow / Spleen_Marrow_Thymus - method, tissue, subtissue, age, lineage, cell ontology and free annotation	Mouse Aging Atlas- Tabula Muris Senis	1.121e-06	0.03335	17	180	BCL11A,FGR,PDZD4,CARMIL1,CARD11,MYCL,FOXR1,UPB1,ROBO3,GRN,SLC39A14,TNS1,RBM47,COX6A2,CTNND2,KLK1,PLD4	Pubmed	35567352	The zinc finger transcription factor Sall1 is required for the early developmental transition of microglia in mouse embryos.	Pubmed	0.01117	1	2	9	SALL1,PAX6
ToppCell Atlas	a37cc885fe3f6cb9df69d43358064c83c18412e7	facs-Heart-RV-24m-Mesenchymal-smooth_muscle_cell|Heart / Tongue_Heart_Limb_Muscle_Aorta_Diaphragm - method, tissue, subtissue, age, lineage, cell ontology and free annotation	Mouse Aging Atlas- Tabula Muris Senis	1.121e-06	0.03335	17	180	NAT8L,SPEG,TTC34,KCNIP1,SHC3,MYL9,PPM1L,ADGRL1,CYB5R2,MYH11,CHRM3,TCEAL6,WTIP,ARHGEF17,DES,ZSCAN2,SLC38A11	Pubmed	20018908	Cloning of complementary DNAs encoding structurally related homeoproteins from preimplantation mouse embryos: their involvement in the differentiation of embryonic stem cells.	Pubmed	0.01117	1	2	9	NANOG,DPPA5
ToppCell Atlas	3bed481ff4b846aea0f97cccea9c4eb94f3220fa	renal_cortex_nuclei-Hypertensive_with+without-CKD-Epithelial-Distal_tubule_epithelial_cell-kidney_loop_of_Henle_thick_ascending_limb_epithelial_cell-Macula_Densa_Cell|renal_cortex_nuclei / Celltypes from Cells and Nuclei per compartment and clinical group	Integrated Single-nucleus and Single-cell RNA-seq of the Adult Human Kidney	1.121e-06	0.03335	17	180	ADAMTS9-AS2,SCNN1A,DZIP1,KCNIP4,CACNA2D3,ASTN2,CA4,SLC16A5,TFCP2L1,VDR,IRX1,XKR6,RBFOX1,LINC01606,CA10,KCNJ1,MRAP2	Pubmed	18065723	Foxg1 haploinsufficiency reduces the population of cortical intermediate progenitor cells: effect of increased p21 expression.	Pubmed	0.01117	1	2	9	EOMES,POU3F2
ToppCell Atlas	63a6d532b16b8b15c7c9102148d7297ee3afd641	facs-Heart-RV-24m-Mesenchymal-smooth_muscle_cell|Heart / Tongue_Heart_Limb_Muscle_Aorta_Diaphragm - method, tissue, subtissue, age, lineage, cell ontology and free annotation	Mouse Aging Atlas- Tabula Muris Senis	1.121e-06	0.03335	17	180	NAT8L,SPEG,TTC34,KCNIP1,SHC3,MYL9,PPM1L,ADGRL1,CYB5R2,MYH11,CHRM3,TCEAL6,WTIP,ARHGEF17,DES,ZSCAN2,SLC38A11	Pubmed	23596255	Sox2 requirement in sonic hedgehog-associated medulloblastoma.	Pubmed	0.01117	1	2	9	RBFOX3,PAX6
ToppCell Atlas	9adebde5f4ca6dcb90e9113622862e14298465ac	P28-Mesenchymal-mesenchymal_fibroblast-mesenchymal_alveolar_niche_cell|P28 / developmental_time, Lineage, Cell group, Cell type, Cell type_cellcyc-phase	LungMAP â€” Genomic, epigenomic and biophysical cues controlling the emergence of the gas exchange niche in the mouse lung	1.121e-06	0.03335	17	180	CYGB,GPNMB,MN1,SFRP1,TUBB6,C3,CREB3L1,ENTPD2,MEDAG,CLEC3B,ITGBL1,OAF,COL6A1,COL6A2,SELENOM,TRABD2B,RCN3	Pubmed	15123739	Smad6/Smurf1 overexpression in cartilage delays chondrocyte hypertrophy and causes dwarfism with osteopenia.	Pubmed	0.01117	1	2	9	SPP1,SMAD6
ToppCell Atlas	8b14cad03643e4ea7cf57cac1b0aa734c86b889e	LargeIntestine_GW_trimst-2-Neuronal-Glial_immature-Glia_2_(ELN+)|LargeIntestine_GW_trimst-2 / Per Region, Age_group, Lineage, cell class, cell type	Cells of the human intestinal tract mapped across space and time	1.121e-06	0.03335	17	180	MCAM,FBLN2,SFRP1,COL20A1,HES4,ADGRB1,GPC1,SRCIN1,LINC01668,TGFB2,ENTPD2,CSMD1,LGI1,EXOC1L,CYTL1,SEMA3B,HEYL	Pubmed	26671463	TRIM46 Controls Neuronal Polarity and Axon Specification by Driving the Formation of Parallel Microtubule Arrays.	Pubmed	0.01117	1	2	9	SPTBN4,NAV1
ToppCell Atlas	53db6032eda0e590ae7e01c9c3b472785ea6782f	facs-Diaphragm-Limb_Muscle-24m-Endothelial-endothelial_cell|Diaphragm / Tongue_Heart_Limb_Muscle_Aorta_Diaphragm - method, tissue, subtissue, age, lineage, cell ontology and free annotation	Mouse Aging Atlas- Tabula Muris Senis	1.121e-06	0.03335	17	180	FAM110D,MYO10,TINAGL1,CA4,CBFA2T3,SCARB1,TNS1,NHERF2,VWF,C19orf67,CRYBB3,LRIT1,RASIP1,DUSP2,BCL6B,EFNA1,USHBP1	Pubmed	19365399	Genetic predictors of response to antidepressants in the GENDEP project.	Pubmed	0.01117	1	2	9	BDNF,NTRK2
ToppCell Atlas	d0de12749ef0f51f0931c6e7b9b99966bdbc3ec1	Control-Fibroblasts-Airway_smooth_muscle|Control / group, cell type (main and fine annotations)	COVID-19 Lung Autopsy Data (SCP1219)	1.121e-06	0.03335	17	180	ADAMTS9-AS2,SPEG,MCAM,MEIS1,MYL9,PDZRN3,MYH11,TNS1,PCDH7,COL6A1,COL6A2,NKD1,DES,KCNMA1,EBF1,HEYL,ELN	Pubmed	12397105	Dorsoventral patterning is established in the telencephalon of mutants lacking both Gli3 and Hedgehog signaling.	Pubmed	0.01117	1	2	9	GSX2,PAX6
ToppCell Atlas	28bc10b9d0e4430b952260014d8a6ff337860ac6	facs-Diaphragm-Limb_Muscle-24m-Endothelial-nan|Diaphragm / Tongue_Heart_Limb_Muscle_Aorta_Diaphragm - method, tissue, subtissue, age, lineage, cell ontology and free annotation	Mouse Aging Atlas- Tabula Muris Senis	1.121e-06	0.03335	17	180	FAM110D,MYO10,TINAGL1,CA4,CBFA2T3,SCARB1,TNS1,NHERF2,VWF,C19orf67,CRYBB3,LRIT1,RASIP1,DUSP2,BCL6B,EFNA1,USHBP1	Pubmed	24766809	Human CLP1 mutations alter tRNA biogenesis, affecting both peripheral and central nervous system function.	Pubmed	0.01117	1	2	9	RBFOX3,PAX6
ToppCell Atlas	82965ed1b72a1873c24dd4553d39681596057316	facs-Marrow-B-cells-3m-Myeloid-macrophage|Marrow / Spleen_Marrow_Thymus - method, tissue, subtissue, age, lineage, cell ontology and free annotation	Mouse Aging Atlas- Tabula Muris Senis	1.121e-06	0.03335	17	180	BCL11A,FGR,PDZD4,CARMIL1,CARD11,MYCL,FOXR1,UPB1,ROBO3,GRN,SLC39A14,TNS1,RBM47,COX6A2,CTNND2,KLK1,PLD4	Pubmed	25834022	The loss of Hh responsiveness by a non-ciliary Gli2 variant.	Pubmed	0.01117	1	2	9	GLI2,PAX6
ToppCell Atlas	12537d8a569faa69f474284d2c201475722b8ca1	facs-Bladder-nan-24m-Epithelial-bladder_mesenchymal_cell_(Car3+)|Bladder / Skin_Bladder_Kidney_Mammary_Gland - method, tissue, subtissue, age, lineage, cell ontology and free annotation	Mouse Aging Atlas- Tabula Muris Senis	1.121e-06	0.03335	17	180	CYGB,VASN,SPSB1,ANKRD33B,ZNF423,NBL1,LYZL1,PRDM1,GREM2,ADAMTS4,SELENOM,VWA1,PARP14,PIEZO1,NOTUM,CRISPLD2,RCN3	Pubmed	9707618	A novel frizzled gene identified in human esophageal carcinoma mediates APC/beta-catenin signals.	Pubmed	0.01117	1	2	9	FZD1,FZD7
ToppCell Atlas	112f1b1bf7622e3bc1a2094c7710fab5a4083481	TCGA-Thryoid-Primary_Tumor-Thyroid_Papillary_Carcinoma-Classical-2|TCGA-Thryoid / Sample_Type by Project: Shred V9	TCGA OncoMap	1.16e-06	0.03451	15	142	ELFN2,SHH,PRSS33,NXNL2,CAPN12,NODAL,CABP7,TNNI3,TRH,CLEC2L,CRYGD,EMX2OS,CGB7,WFIKKN2,C13orf42	Pubmed	18339676	A core cochlear phenotype in USH1 mouse mutants implicates fibrous links of the hair bundle in its cohesion, orientation and differential growth.	Pubmed	0.01117	1	2	9	MYO7A,CDH23
ToppCell Atlas	e52735f955f0a53da5cbe5a2d77a00484e5109b3	droplet-Fat-Scat-21m-Lymphocytic-B_cell|Fat / Fat_BAT_GAT_MAT_SCAT - method, tissue, subtissue, age, lineage, cell ontology and free annotation	Mouse Aging Atlas- Tabula Muris Senis	1.172e-06	0.03487	16	161	MZB1,BCL11A,CPNE5,ELL3,CARD11,SPIB,CACNA1S,SKA1,PPP1R16B,BANK1,CALN1,DUSP2,AFF3,VPS37B,RPL9,JPH3	Pubmed	16950124	Wnt signaling inhibitors regulate the transcriptional response to morphogenetic Shh-Gli signaling in the neural tube.	Pubmed	0.01117	1	2	9	GLI2,PAX6
ToppCell Atlas	7716315b8bda904b346cea47edc2c0b507a345c2	severe_influenza-cDC|severe_influenza / disease group, cell group and cell class (v2)	PBMC Atlas of COVID-19 and Influenza Patients (Lee et al.)	1.172e-06	0.03487	16	161	FBLN2,FOXP4-AS1,KCTD16,SMASR,SH2D4A,LINC00865,CACNA2D3,SPP1,KCNQ4,PRR15,SLC10A4,PNMT,TRIM9,LGMN,PLD4,SORBS3	Pubmed	28924218	Uncontrolled angiogenic precursor expansion causes coronary artery anomalies in mice lacking Pofut1.	Pubmed	0.01165	1	4	48	VWF,NFATC1,KDR,TNNI3
ToppCell Atlas	c26d3cbbc592299786d79d1b15fc6bead2aafb9a	facs-Brain_Non-Myeloid-Cerebellum_-18m-Epithelial-neuroepithelial_cell|Brain_Non-Myeloid / Brain_Non-Myeloid_Brain_Myeloid - method, tissue, subtissue, age, lineage, cell ontology and free annotation	Mouse Aging Atlas- Tabula Muris Senis	1.21e-06	0.03602	17	181	FBLN2,NKX6-3,PIF1,SIX1,NBL1,TUBB6,CREB3L1,GREM2,ADAMTS19,SCARF2,COL6A1,COL6A2,GATA5,CRISPLD2,NAALADL1,CIMIP2C,ELF4	Pubmed	15604093	Automated yeast two-hybrid screening for nuclear receptor-interacting proteins.	Pubmed	0.01175	1	7	133	FOXO3,PROX1,PCDH17,PPARGC1A,NR1I2,NR2F1,TNNI3
ToppCell Atlas	c073e6c917354528ac5bad88a226e1134004ba43	droplet-Lung-30m-Hematologic-lymphocytic-mature_NK_T_cell|30m / method, tissue, age, lineage, sublineage, cell ontologies, cell type and subtype	Mouse Aging Atlas- Tabula Muris Senis (Lung and Trachea)	1.21e-06	0.03602	17	181	EOMES,SDCBP2,GFI1,SH2D2A,RAB37,SERPINB9,BCL11B,CSF1,RASAL3,PRKCQ,SYTL2,LIME1,DUSP2,LCK,VPS37B,LFNG,ILDR1	Pubmed	20589901	Identification of genes controlled by LMX1B in E13.5 mouse limbs.	Pubmed	0.01176	1	3	26	EYA1,CBLN4,NBL1
ToppCell Atlas	8baa3b76ffaddaa6e6f9fbb411aadd5d9aba81b1	Lafyatis_Rojas_2019_10Xv2-lung_parenchyma-Mesenchymal-Myofibroblastic-Pericytes|lung_parenchyma / Tissue groups, Lineages, Lineage subclass, Cell class per Dataset	The Integrated Human Lung Cell Atlas	1.21e-06	0.03602	17	181	MYL9,ZNF703,VASN,DMRT2,SNAI2,MYH11,GPC1,DAAM2,PDGFA,COL6A1,LINC02202,ARHGEF17,EXOC3L4,CRISPLD2,MRGPRF,EBF1,HEYL	Pubmed	27810956	Epithelial cell integrin Î²1 is required for developmental angiogenesis in the pituitary gland.	Pubmed	0.01176	1	3	26	PROP1,KDR,CGB7
ToppCell Atlas	0d096d7d557fd2e71b35e41816e11d7e83cd9210	lymphoid-NK_cell-TNFRSF18+IL7R+_NK_cell|World / Lineage, cell class and subclass	Human Cord Blood Atlas	1.21e-06	0.03602	17	181	NMUR1,EOMES,FGR,PRSS33,MYBL1,CAPN12,TSPO,CLIC3,RAB37,CD300A,RBFOX3,ZFP36,CTBP2,GLIS1,PTGDS,DUSP2,UNC5B-AS1	Pubmed	32071204	Foxn4 is a temporal identity factor conferring mid/late-early retinal competence and involved in retinal synaptogenesis.	Pubmed	0.01176	1	3	26	IKZF1,OTX2,PAX6
ToppCell Atlas	cd81bc307e2bc42c1e9b24d5645ab65fa18c6133	facs-Lung-Endomucin-24m-Endothelial-Capillary_Aerocyte_endothelial_cell|Lung / Lung_Trachea - method, tissue, subtissue, age, lineage, cell ontology and free annotation	Mouse Aging Atlas- Tabula Muris Senis	1.21e-06	0.03602	17	181	MEOX1,ANXA3,CCDC68,TPPP3,ANKRD33B,MAP1LC3A,PRDM1,CA4,GRB14,DDAH1,PDGFB,DCBLD1,NHERF2,RBFOX3,NKD1,ADAMTSL5,EMP2	Pubmed	26439398	LRP2 Acts as SHH Clearance Receptor to Protect the Retinal Margin from Mitogenic Stimuli.	Pubmed	0.01176	1	3	26	WLS,GLI2,OTX1
ToppCell Atlas	75340f0c06977c88f9d2e56265f4aa84d706d2c6	facs-Large_Intestine-Distal-24m-Epithelial-nan|Large_Intestine / Large_Intestine_Pancreas_Liver - method, tissue, subtissue, age, lineage, cell ontology and free annotation	Mouse Aging Atlas- Tabula Muris Senis	1.21e-06	0.03602	17	181	SCNN1A,ANXA3,FOXP1,TPPP3,UPB1,FFAR4,FCGBP,CBFA2T3,CREB3L1,SYCN,CD9,HPN,PNLIPRP1,SELENOM,PRSS3,ATP2C2,KRT18	Pubmed	23827310	Dynamic expression of secreted Frizzled-related protein 3 (sFRP3) in the developing mouse spinal cord and dorsal root ganglia.	Pubmed	0.01176	1	3	26	FZD7,DBX1,PAX6
ToppCell Atlas	09a574a3257e25c8b05a2ab20623a6b07331411a	droplet-Heart-4Chambers-18m-Mesenchymal-cardiomyocyte|Heart / Tongue_Heart_Limb_Muscle_Aorta_Diaphragm - method, tissue, subtissue, age, lineage, cell ontology and free annotation	Mouse Aging Atlas- Tabula Muris Senis	1.21e-06	0.03602	17	181	ACTC1,CLVS1,MYL9,CACNA2D3,ARPP21,GRB14,TNNI3,PDE1C,HJV,COX6A2,COX7A1,HSPB6,RBFOX1,PROX1,PTGDS,DES,SLC47A1	Pubmed	22275141	Dynamic distribution of claudin proteins in pancreatic epithelia undergoing morphogenesis or neoplastic transformation.	Pubmed	0.01176	1	3	26	CLDN4,SPP1,CLDN23
ToppCell Atlas	2de249f9dfbdb81af335f2e637785309030a6758	lung_parenchyma-Mesenchymal-Fibroblastic-Adventitial_fibroblasts-Hispanic_or_Latin_American|lung_parenchyma / Tissue groups, Lineages, Lineage subclass, Cell class Per Ethnicity	The Integrated Human Lung Cell Atlas	1.21e-06	0.03602	17	181	CYGB,FBLN2,ADAM33,ZC3H12B,ADAMTS16,C3,TNXB,OAF,COL6A1,COL6A2,LINC02202,SELENOM,CFD,LINC00242,ELN,PRRT4,RCN3	Pubmed	29712641	Histone deacetylases 1 and 2 regulate the transcriptional programs of nephron progenitors and renal vesicles.	Pubmed	0.01176	1	3	26	MEIS1,SALL1,PAX2
ToppCell Atlas	a2c03bd7adc4a65f3b373c229ec0ecc84f724b17	droplet-Lung-30m-Hematologic-lymphocytic-mature_NK_T_cell-mature_NK_T_cell_l4|30m / method, tissue, age, lineage, sublineage, cell ontologies, cell type and subtype	Mouse Aging Atlas- Tabula Muris Senis (Lung and Trachea)	1.21e-06	0.03602	17	181	EOMES,SDCBP2,GFI1,SH2D2A,RAB37,SERPINB9,BCL11B,CSF1,RASAL3,PRKCQ,SYTL2,LIME1,DUSP2,LCK,VPS37B,LFNG,ILDR1	Pubmed	28082864	Vsx1 Transiently Defines an Early Intermediate V2 Interneuron Precursor Compartment in the Mouse Developing Spinal Cord.	Pubmed	0.01176	1	3	26	ONECUT1,PROX1,PAX6
ToppCell Atlas	ac4142aa93706b7067f63d2d38e2456859e60768	droplet-Heart-4Chambers-18m-Mesenchymal-atrial_cardiomyocyte|Heart / Tongue_Heart_Limb_Muscle_Aorta_Diaphragm - method, tissue, subtissue, age, lineage, cell ontology and free annotation	Mouse Aging Atlas- Tabula Muris Senis	1.21e-06	0.03602	17	181	ACTC1,CLVS1,MYL9,CACNA2D3,ARPP21,GRB14,TNNI3,PDE1C,HJV,COX6A2,COX7A1,HSPB6,RBFOX1,PROX1,PTGDS,DES,SLC47A1	Pubmed	20685850	The cooperative function of nuclear receptor coactivator 1 (NCOA1) and NCOA3 in placental development and embryo survival.	Pubmed	0.01176	1	3	26	EOMES,FGFR2,KDR
ToppCell Atlas	ff445a8e56522e57e27405184d123cf905caf8cc	Pericytes-Donor_01|World / lung cells shred on cell class, cell subclass, sample id	Pathobiology of Pulmonary Fibrosis (Reyfman et al., 2019)	1.21e-06	0.03602	17	181	MCAM,ACTC1,MYL9,VASN,ADAM33,PDZRN3,MYH11,GREM2,FZD10,COL6A2,ADAMTS4,COX7A1,DES,CRISPLD2,MRGPRF,EBF1,ELN	Pubmed	28087629	Jmjd2c facilitates the assembly of essential enhancer-protein complexes at the onset of embryonic stem cell differentiation.	Pubmed	0.01176	1	3	26	NANOG,MEOX1,KDR
ToppCell Atlas	4dc40fdfe4d8e534e05520b601e37c9dd244f298	SmallIntestine_Child04-06-Mesenchymal-fibroblastic-Stromal_3_(C7+)|SmallIntestine_Child04-06 / Per Region, Age_group, Lineage, cell class, cell type	Cells of the human intestinal tract mapped across space and time	1.21e-06	0.03602	17	181	MYL9,GPNMB,MAB21L2,SOD3,C3,GREM2,TSPAN4,TNXB,SHISA3,LINC01740,COL6A1,COL6A2,COL12A1,HSPB6,CFD,HEYL,ELN	Pubmed	24507192	Olig1 function is required to repress dlx1/2 and interneuron production in Mammalian brain.	Pubmed	0.01176	1	3	26	RBFOX3,SP8,PAX2
ToppCell Atlas	35d3652680c4dddd293301595d813161c66e5673	Posterior_cortex-Endothelial-ENDOTHELIAL_STALK|Posterior_cortex / BrainAtlas - Mouse McCarroll V32	Mouse Adult Brain Overview (690k cells, 9 regions, 565 cell clusters)	1.268e-06	0.03774	15	143	ERG,FAM110D,DEGS2,ALOX12,SCARF1,NOS2,CNGB1,TBX4,VWF,ZIC3,RASIP1,KCNQ1,BCL6B,USHBP1,SIGIRR	Pubmed	26857994	Loss of the transcription factor Meis1 prevents sympathetic neurons target-field innervation and increases susceptibility to sudden cardiac death.	Pubmed	0.01176	1	3	26	MEIS1,MEIS3,NTRK2
ToppCell Atlas	b502d6af6868425b5c919740e011330c0d3cf3b8	droplet-Limb_Muscle-MUSCLE-1m-Myeloid-chondrocyte-like|Limb_Muscle / Tongue_Heart_Limb_Muscle_Aorta_Diaphragm - method, tissue, subtissue, age, lineage, cell ontology and free annotation	Mouse Aging Atlas- Tabula Muris Senis	1.272e-06	0.03787	16	162	SHC3,BCAN,AVP,SLC46A1,OXT,CD14,SKA1,TPD52L1,GGN,PF4,PLXNB2,TESMIN,KCNG2,DNASE1L2,PLD4,ELN	Pubmed	35165395	Cerebellar dysfunction and schizophrenia-like behavior in Ebp1-deficient mice.	Pubmed	0.01176	1	3	26	RBFOX3,ATP2B2,PAX2
ToppCell Atlas	a0367e9af78e4699b9d89d3e0597589e644f844c	TCGA-Kidney-Solid_Tissue_Normal-Kidney-Kidney_normal_tissue|TCGA-Kidney / Sample_Type by Project: Shred V9	TCGA OncoMap	1.272e-06	0.03787	16	162	ENPP6,ESRRB,PRDM16-DT,SFRP1,AQP2,RASL11B,LINC00473,HS6ST1,IRX1,NKD1,PROX1,LINC01606,KLK7,PTGER1,KCNJ1,SOST	Pubmed	20228799	Genome-wide association identifies multiple ulcerative colitis susceptibility loci.	Pubmed	0.01176	1	3	26	CIITA,MST1,SATB2
ToppCell Atlas	65549ffdbfe8619693345db78e6ddbdde7b742c9	TCGA-Kidney-Solid_Tissue_Normal|TCGA-Kidney / Sample_Type by Project: Shred V9	TCGA OncoMap	1.272e-06	0.03787	16	162	ENPP6,ESRRB,PRDM16-DT,SFRP1,AQP2,RASL11B,LINC00473,HS6ST1,IRX1,NKD1,PROX1,LINC01606,KLK7,PTGER1,KCNJ1,SOST	Pubmed	22130515	Tbx2 and Tbx3 induce atrioventricular myocardial development and endocardial cushion formation.	Pubmed	0.01176	1	3	26	MEOX1,FGFR2,TGFB2
ToppCell Atlas	1f589a763f3fd4e1e612809ef3903879d47dc1d8	Brain_organoid-organoid_Velasco_nature-3_mon-Neuronal-Cajal-Retzius|3_mon / Sample Type, Dataset, Time_group, and Cell type.	Integration of Four Brain Organoid Datasets and One Fetal Brain Dataset	1.272e-06	0.03787	16	162	TAGLN2,CXXC5,TP53AIP1,NBL1,CFC1,LHX5,PCBP3,P2RY1,TMEM229A,ARHGAP22,DMRT3,WNT7B,CNTNAP2,SEMA3E,KCNMA1,DLX4	Pubmed	19282863	Association of candidate gene polymorphisms with chronic kidney disease in Japanese individuals with hypertension.	Pubmed	0.01176	1	3	26	APOB,PTGS1,PCSK9
ToppCell Atlas	d007ec42d6458431f6c490df61de7a9caef857f0	TCGA-Kidney-Solid_Tissue_Normal-Kidney|TCGA-Kidney / Sample_Type by Project: Shred V9	TCGA OncoMap	1.272e-06	0.03787	16	162	ENPP6,ESRRB,PRDM16-DT,SFRP1,AQP2,RASL11B,LINC00473,HS6ST1,IRX1,NKD1,PROX1,LINC01606,KLK7,PTGER1,KCNJ1,SOST	Pubmed	12397111	Modulation of the notch signaling by Mash1 and Dlx1/2 regulates sequential specification and differentiation of progenitor cell types in the subcortical telencephalon.	Pubmed	0.01176	1	3	26	POU3F4,GSX2,NR2F1
ToppCell Atlas	a51cbdb8d6528a82044be838c70c492fc6370891	droplet-Limb_Muscle-nan-21m|Limb_Muscle / Tongue_Heart_Limb_Muscle_Aorta_Diaphragm - method, tissue, subtissue, age, lineage, cell ontology and free annotation	Mouse Aging Atlas- Tabula Muris Senis	1.307e-06	0.03889	17	182	CYGB,FBLN2,ANPEP,VASN,ANXA3,TPPP3,SOD3,NBL1,SQSTM1,TSPO,C3,CD9,ENTPD2,CLEC3B,TNFAIP2,TNXB,LMNA	Pubmed	35102251	The ubiquitin E3 ligase ARIH1 regulates hnRNP E1 protein stability, EMT and breast cancer progression.	Pubmed	0.0118	1	5	74	TAGLN2,HSPA2,DES,UPF1,EIF4A2
ToppCell Atlas	e9fcae9d03a6faf85b91882c5da699037bc61aeb	P15-Mesenchymal-mesenchymal_fibroblast-mesenchymal_alveolar_niche_cell|P15 / developmental_time, Lineage, Cell group, Cell type, Cell type_cellcyc-phase	LungMAP â€” Genomic, epigenomic and biophysical cues controlling the emergence of the gas exchange niche in the mouse lung	1.307e-06	0.03889	17	182	CYGB,SFRP1,ANPEP,TUBB6,C3,CREB3L1,ENTPD2,CLEC3B,TNXB,ITGBL1,OAF,COL6A1,COL6A2,SELENOM,TRABD2B,ELN,RCN3	Pubmed	36688959	The CRL4	Pubmed	0.01182	1	9	199	IKZF1,FANCC,FOXO3,NFATC1,GRWD1,NTRK2,GRIN1,GRM1,NR2E1
ToppCell Atlas	f8857beaa55619b1bef9b15c784792a3b3913bed	renal_cortex_nuclei-Renal_AKI_(acute_kidney_injury)-Epithelial-Collecting_tubule_epithelial_cell-kidney_connecting_tubule_epithelial_cell-Connecting_Tubule_Cell|renal_cortex_nuclei / Celltypes from Cells and Nuclei per compartment and clinical group	Integrated Single-nucleus and Single-cell RNA-seq of the Adult Human Kidney	1.307e-06	0.03889	17	182	HUNK,KCNIP1,ZNF608,DCDC2,KCNIP4,PPARGC1A,ADAMTS16,PCDH7,TPD52L1,HS6ST1,GPR132,XKR6,EMX2OS,SYTL2,KCNQ1,SLC38A11,EMX1	Pubmed	10574462	Prediction of the coding sequences of unidentified human genes. XV. The complete sequences of 100 new cDNA clones from brain which code for large proteins in vitro.	Pubmed	0.01206	1	6	103	ARID1B,LRFN2,PARP14,OGDHL,NAV1,GRIP2
ToppCell Atlas	c82e57a997b02fd6b7d9d8d9806ba359ee1c7184	Misharin_Budinger_2018-lung_parenchyma-Mesenchymal-Myofibroblastic-Myofibroblasts|lung_parenchyma / Tissue groups, Lineages, Lineage subclass, Cell class per Dataset	The Integrated Human Lung Cell Atlas	1.307e-06	0.03889	17	182	NMUR1,MYL9,MN1,SFRP1,RASL11B,ADAM33,PDZRN3,MYH11,GREM2,PCDH7,COL6A2,TBX4,COX7A1,HSPB6,DES,CRISPLD2,GAL3ST4	Pubmed	19906978	Brn3a and Nurr1 mediate a gene regulatory pathway for habenula development.	Pubmed	0.01207	1	8	166	WNT2B,DBX1,KCNMA1,RFX4,OPCML,TGFB2,GPR156,CDH8
ToppCell Atlas	eb4be1c02b8b033d025e57b8b4cdbfaec4698054	facs-Pancreas-Endocrine-3m-Epithelial-pancreatic_PP_cell|Pancreas / Large_Intestine_Pancreas_Liver - method, tissue, subtissue, age, lineage, cell ontology and free annotation	Mouse Aging Atlas- Tabula Muris Senis	1.307e-06	0.03889	17	182	CCDC8,BCL11A,NKX6-3,ZNF608,KCTD16,ALCAM,ELL2,FFAR4,KANK1,GRB14,CD9,RFLNA,RAB37,SEMA3E,KCNH2,EFCC1,RCN3	Pubmed	1302014	Evolution of the mammalian G protein alpha subunit multigene family.	Pubmed	0.0125	1	4	49	PDGFA,COL6A1,GNAS,TF
ToppCell Atlas	46c213597445b1f4f09dc367f27702d24b201daf	Pericytes-Cryobiopsy_01|World / lung cells shred on cell class, cell subclass, sample id	Pathobiology of Pulmonary Fibrosis (Reyfman et al., 2019)	1.307e-06	0.03889	17	182	SPEG,MCAM,MYL9,MN1,ADAM33,MYH11,TINAGL1,CACNA1S,COL6A2,COX7A1,NKD1,HSPB6,DES,MRGPRF,EBF1,HEYL,ELN	Pubmed	21795542	Developmental profiling of spiral ganglion neurons reveals insights into auditory circuit assembly.	Pubmed	0.0125	1	4	49	CYTL1,PROX1,PCDH17,PCDH8
ToppCell Atlas	d7cce5dd7046f06bf40f00c9dbfa610722b03333	tumor_Lymph_Node_/_Brain-Endothelial_cells|tumor_Lymph_Node_/_Brain / Location, Cell class and cell subclass	Human Metastatic Lung Adenocarcinoma (Nayoung Kim et al)	1.307e-06	0.03889	17	182	ERG,FAM110D,MCAM,LRCOL1,MEOX1,MAB21L2,SCARF1,DCHS1,PCDH17,FZD10,CYTL1,VWF,COX7A1,PLCXD3,ADAMTSL2,RASIP1,BCL6B	Pubmed	22988430	A genome-wide screen to identify transcription factors expressed in pelvic Ganglia of the lower urinary tract.	Pubmed	0.01288	1	22	709	IKZF1,ONECUT1,MEIS1,MEOX1,DEAF1,POU3F4,SIX1,BCL11B,SNAI2,PROX1,MEIS3,GLI2,TRIM2,EBF1,TFAP2C,NR2F1,OTX1,OTX2,NR2E1,EIF5,PAX2,PAX6
ToppCell Atlas	345d0f9d5ee30434bc2aac17608ccdc9e61c8fa3	E15.5-Endothelial-large_vessel_endothelial_cell|E15.5 / developmental_time, Lineage, Cell group, Cell type, Cell type_cellcyc-phase	LungMAP â€” Genomic, epigenomic and biophysical cues controlling the emergence of the gas exchange niche in the mouse lung	1.307e-06	0.03889	17	182	FBLN2,ANXA3,FOXP1,CBFA2T3,GXYLT2,NEURL3,TNFAIP2,TRIM47,DDAH1,NHERF2,VWF,RASIP1,EXOC3L4,SOST,LPAR5,ELN,BAALC	Pubmed	25313862	Onecut1 and Onecut2 play critical roles in the development of the mouse retina.	Pubmed	0.01305	1	3	27	ONECUT1,OTX2,PAX6
ToppCell Atlas	9fc2f84bf70ad9a11c8a7326bd101e6f6cbcc33e	droplet-Kidney-nan-18m-Epithelial-podocyte|Kidney / Skin_Bladder_Kidney_Mammary_Gland - method, tissue, subtissue, age, lineage, cell ontology and free annotation	Mouse Aging Atlas- Tabula Muris Senis	1.307e-06	0.03889	17	182	F2RL1,ADORA1,WNT16,DCDC2,SH2D4A,RASL11B,NBL1,PRR15,ONECUT1,WNT7B,CLDN4,KRT18,C3orf52,CIMIP2C,KLHDC8A,SPDYA,EMP2	Pubmed	31575647	<i>Lats1</i>and<i>Lats2</i>are required for the maintenance of multipotency in the MÃ¼llerian duct mesenchyme.	Pubmed	0.01305	1	3	27	NANOG,SPP1,PAX2
ToppCell Atlas	fea094fe0e7796c084e60b5310c1559658633f7a	droplet-Fat-Scat-18m-Endothelial-nan|Fat / Fat_BAT_GAT_MAT_SCAT - method, tissue, subtissue, age, lineage, cell ontology and free annotation	Mouse Aging Atlas- Tabula Muris Senis	1.307e-06	0.03889	17	182	FAM110D,SCARF1,RHOB,MYO10,TINAGL1,CA4,SCARB1,DHRS3,PDGFB,NHERF2,SH2D5,SPRN,LEP,BCL6B,EFNA1,EFNB1,USHBP1	Pubmed	17804636	Activation of the Wnt-beta catenin pathway in a cell population on the surface of the forebrain is essential for the establishment of olfactory axon connections.	Pubmed	0.01305	1	3	27	FZD1,FZD7,WNT2B
ToppCell Atlas	ccfee33de0faebbe69099d4ff3c3971f6a708b99	droplet-Kidney-nan-3m-Epithelial-kidney_collecting_duct_epithelial_cell|Kidney / Skin_Bladder_Kidney_Mammary_Gland - method, tissue, subtissue, age, lineage, cell ontology and free annotation	Mouse Aging Atlas- Tabula Muris Senis	1.307e-06	0.03889	17	182	MAL,SCNN1A,DEGS2,SDC4,SFRP1,SH2D4A,SPP1,ADAMTS16,OXT,CD9,PCDH8,CHRNA4,KCNJ1,KCNQ1,KLK1,TSPAN1,EMX1	Pubmed	11566859	Requirement for Pbx1 in skeletal patterning and programming chondrocyte proliferation and differentiation.	Pubmed	0.01305	1	3	27	MEIS1,MMP9,MEIS3
ToppCell Atlas	ab5761bf9af439231cd0f487b6467e372672a517	droplet-Pancreas-Exocrine-18m-Endothelial-endothelial_cell|Pancreas / Large_Intestine_Pancreas_Liver - method, tissue, subtissue, age, lineage, cell ontology and free annotation	Mouse Aging Atlas- Tabula Muris Senis	1.307e-06	0.03889	17	182	ERG,FAM110D,MCAM,SEMA3A,FBLN2,ANXA3,SCARF1,RASL11B,ZNF423,PCDH17,NOS2,CA4,MAP3K6,CYP1A1,RASIP1,USHBP1,PRRT4	Pubmed	20869363	Dachshund homologues play a conserved role in islet cell development.	Pubmed	0.01305	1	3	27	EYA1,SIX1,PAX6
ToppCell Atlas	ad4d74d8b19976e1ccc3c5ba8013199338cf6fd8	Adult-Mesenchymal-airway_smooth_muscle_cell-D175|Adult / Lineage, Cell type, age group and donor	Human Lung Cells in 3 Age Groups (Wang et al.)	1.307e-06	0.03889	17	182	VASN,KCNIP4,ADAM33,MYH11,SYNJ2,EXOC7,LINC01252,TNS1,PDGFA,ENPP2,COL6A2,TBX4,MIR193BHG,NLRP12,DES,ECT2L,ELN	Pubmed	33887203	A subpopulation of embryonic microglia respond to maternal stress and influence nearby neural progenitors.	Pubmed	0.01305	1	3	27	AVP,SPP1,OXT
ToppCell Atlas	c433be96cd2f5648886331442ad4e334bb500e84	Krasnow_2020-respiratory_airway-Epithelial-Airway_epithelium-Ionocyte|respiratory_airway / Tissue groups, Lineages, Lineage subclass, Cell class per Dataset	The Integrated Human Lung Cell Atlas	1.307e-06	0.03889	17	182	MAL,DEGS2,DMRT2,PLPP2,CSPG5,CAMK2B,ENTPD2,PRR15,TRIM47,ADAMTS19,TRPM2,TFCP2L1,DMRT3,PROX1,ESPN,AMN,UNC5B-AS1	Pubmed	11156964	HIV-1 Tat protein down-regulates CREB transcription factor expression in PC12 neuronal cells through a phosphatidylinositol 3-kinase/AKT/cyclic nucleoside phosphodiesterase pathway.	Pubmed	0.01305	1	3	27	PDE1C,PDE4C,PDE10A
ToppCell Atlas	257a7847917b6ea1d60608183d90300bfd028758	RA-17._Lymphocyte|RA / Chamber and Cluster_Paper	Transcriptional and Cellular Diversity of the Human Heart	1.307e-06	0.03889	17	182	DOCK10,SCML4,CARD11,MIR3667HG,MYBL1,GFI1,PRDM1,PIK3R5,NLRP6,BCL11B,RASAL3,PPP1R16B,PRKCQ,INPP5D,ZNF831,TMC8,LCK	Pubmed	35781558	Single-cell transcriptomic signatures and gene regulatory networks modulated by Wls in mammalian midline facial formation and clefts.	Pubmed	0.01305	1	3	27	WLS,FGFR2,SP8
ToppCell Atlas	d22ab50b135482915687c70e6dad29bfe2bb2c68	facs-Trachea-3m-Endothelial-endothelial_cell_of_trachea-tracheal_endothelial_cell-tracheal_endothelial_cell_l54|3m / method, tissue, age, lineage, sublineage, cell ontologies, cell type and subtype	Mouse Aging Atlas- Tabula Muris Senis (Lung and Trachea)	1.307e-06	0.03889	17	182	ERG,SEMA3A,GJD3,SH3GL3,GCHFR,GUCY2D,TAC4,CLCA1,CTCFL,CELSR1,PPP1R16B,PRKCQ,PROX1,RASIP1,DUSP2,EFNB2,USHBP1	Pubmed	36197846	The RNA helicase DDX6 controls early mouse embryogenesis by repressing aberrant inhibition of BMP signaling through miRNA-mediated gene silencing.	Pubmed	0.01305	1	3	27	NANOG,EOMES,OTX2
ToppCell Atlas	72392af5d93a2014e0c6f003930b32a0ff766d75	Visual_Cortex-Neuronal-GABAergic-Inh-GABA_4-Inh_L2-4_VIP_LGI2|Neuronal / Region, Lineage, Class, Subclass and Cluster	Human Multiple Cortical Areas SMART-seq	1.307e-06	0.03889	17	182	KCNIP1,SALL1,ALCAM,GPNMB,DOCK10,ADAM33,SPP1,TGFB2,TRH,SLC10A4,CHRNA7,LRRC3B,LOC101927914,PROX1,KCNG2,LINC01060,SLC47A1	Pubmed	25885041	Distinct adhesion-independent functions of Î²-catenin control stage-specific sensory neurogenesis and proliferation.	Pubmed	0.01305	1	3	27	WLS,NEUROG2,NTRK2
ToppCell Atlas	dd1c59babf7211362452e3e264009d70004d99f6	NS-critical-d_07-13-Lymphoid-NK|d_07-13 / Location, Severity, dps_group, Lineage and Cell class of Upper airway (combined)	Upper Airway and Bronchi Atlas of COVID-19 Patients	1.307e-06	0.03889	17	182	ERG,MCAM,IL17D,BCAN,SNAI2,PDZRN3,SOD3,LINC00473,ANO4,DAAM2,ENPP2,COL6A1,COL6A2,GAPDHS,AFF3,EBF1,HEYL	Pubmed	27586544	Cripto is essential to capture mouse epiblast stem cell and human embryonic stem cell pluripotency.	Pubmed	0.01305	1	3	27	NANOG,EOMES,OTX2
ToppCell Atlas	444e531585119920d0a19a93711a2809eac1d250	Visual_Cortex-Neuronal-GABAergic-Inh-GABA_3-Inh_L3_VIP_CBLN1|Neuronal / Region, Lineage, Class, Subclass and Cluster	Human Multiple Cortical Areas SMART-seq	1.307e-06	0.03889	17	182	SALL1,ENOSF1,SFRP1,DOCK10,FRMD4A,ADAM33,ANO4,PCDH8,SLC10A4,TTPA,PROX1-AS1,NKD2,LRRC3B,CNTNAP2,PROX1,CALN1,SLC47A1	Pubmed	19168680	Early mouse caudal development relies on crosstalk between retinoic acid, Shh and Fgf signalling pathways.	Pubmed	0.01305	1	3	27	CDX1,NEUROG2,GLI2
ToppCell Atlas	fe4fb213dc0ca482b0f94097fe1b0a51fc2690e2	droplet-Kidney-nan-21m-Epithelial-Epcam____kidney_collecting_duct_principal_cell|Kidney / Skin_Bladder_Kidney_Mammary_Gland - method, tissue, subtissue, age, lineage, cell ontology and free annotation	Mouse Aging Atlas- Tabula Muris Senis	1.307e-06	0.03889	17	182	MAL,SCNN1A,AQP2,ADAMTS16,TPD52L1,PDE1C,TFCP2L1,CLDN4,KCNJ1,KCNQ1,KLK1,KRT18,RHBG,TSPAN1,C6orf132,ILDR1,EMX1	Pubmed	18448089	Lamination of the cerebral cortex is disturbed in Gli3 mutant mice.	Pubmed	0.01305	1	3	27	WNT2B,DBX1,NEUROG2
ToppCell Atlas	840427d1c23d60482c943ff006b14007ed44d247	droplet-Trachea-3m-Endothelial-endothelial_cell_of_trachea-tracheal_endothelial_cell-tracheal_endothelial_cell_l19|3m / method, tissue, age, lineage, sublineage, cell ontologies, cell type and subtype	Mouse Aging Atlas- Tabula Muris Senis (Lung and Trachea)	1.307e-06	0.03889	17	182	FAM110D,MCAM,SCARF1,PCDH17,TINAGL1,SCARB1,MAGI1,PDGFB,NHERF2,PLXNA2,VWF,VWA1,PARP14,LRRC3B,RASIP1,BCL6B,USHBP1	Pubmed	28768199	Loss of Brap Results in Premature G1/S Phase Transition and Impeded Neural Progenitor Differentiation.	Pubmed	0.01305	1	3	27	EOMES,BCL11B,PAX6
ToppCell Atlas	9c120ddd109103ef6fac9c32b84d16a7624d0580	PBMC_fresh-frozen-Severe-critical_convalescent_d42-56-Lymphocytic-Lymphocytic_B-B_cell-B_c04-SOX5-TNFRSF1B|Severe-critical_convalescent_d42-56 / Compartment, severity and other cell annotations on 10x 3' data (130k)	Large Scale COVID-19 Single Cell Data (Ren et al.)	1.307e-06	0.03889	17	182	MZB1,BCL11A,WNT16,CXXC5,CPNE5,SPIB,TUBB6,SEL1L3,PPP1R16B,LGMN,SCX,KLK1,BANK1,PLD4,LPAR5,AFF3,EBF1	Pubmed	23918385	Conditionals by inversion provide a universal method for the generation of conditional alleles.	Pubmed	0.01305	1	3	27	PLXND1,KDR,SOST
ToppCell Atlas	3b4dbf61ca0fe50efe05449815630e301cb76630	droplet-Pancreas-Exocrine-18m-Endothelial|Pancreas / Large_Intestine_Pancreas_Liver - method, tissue, subtissue, age, lineage, cell ontology and free annotation	Mouse Aging Atlas- Tabula Muris Senis	1.307e-06	0.03889	17	182	ERG,FAM110D,MCAM,SEMA3A,FBLN2,ANXA3,SCARF1,RASL11B,ZNF423,PCDH17,NOS2,CA4,MAP3K6,CYP1A1,RASIP1,USHBP1,PRRT4	Pubmed	24086110	Hypoxic regulation of hand1 controls the fetal-neonatal switch in cardiac metabolism.	Pubmed	0.01305	1	3	27	PTGS1,PPARGC1A,SLC27A1
ToppCell Atlas	61ad1bb3dc8ec79905ef6e78583f1b7b5f7f2a89	jejunal_epithelium-Myeloid_Monocytic-Nonclassical_monocytes|jejunal_epithelium / Manually curated celltypes from each tissue	Cross-tissue immune cell analysis reveals tissue-specific features in humans	1.307e-06	0.03889	17	182	NRN1,MN1,SIGLEC8,TGFB2,CD14,TNFAIP2,PDGFB,RBM47,CR1L,SH2D5,CYP1A1,STARD8,CFD,CRISPLD2,KCNE3,MYOF,MIR124-1HG	Pubmed	22345400	The transcription factor c-Maf controls touch receptor development and function.	Pubmed	0.01305	1	3	27	PIEZO2,NTRK2,KCNQ4
ToppCell Atlas	751450eb0948194118ddd4061bda8a2db4ea7b97	LargeIntestine_GW_trimst-1.5-Mesenchymal-Pericytes-Contractile_pericyte_(PLN+)|LargeIntestine_GW_trimst-1.5 / Per Region, Age_group, Lineage, cell class, cell type	Cells of the human intestinal tract mapped across space and time	1.307e-06	0.03889	17	182	MCAM,PLEKHH3,GPNMB,SOD3,MYH11,ARID5A,TINAGL1,TSPO,CACNA1S,DAAM2,PDGFA,LINC02202,INHBA,EBF1,CALML6,HEYL,ELN	Pubmed	22682244	Multifocal epithelial tumors and field cancerization from loss of mesenchymal CSL signaling.	Pubmed	0.01316	1	6	105	PDGFA,SPP1,FGF18,BMP6,LEP,TGFB2
ToppCell Atlas	eb851b6398625cb74a4208dc52d246304674fac6	renal_cortex_nuclei-Hypertensive_with+without-CKD-Immune-Lymphocytic_T/NK-Natural_Killer_Cell_/_Natural_Killer_T_Cell|renal_cortex_nuclei / Celltypes from Cells and Nuclei per compartment and clinical group	Integrated Single-nucleus and Single-cell RNA-seq of the Adult Human Kidney	1.381e-06	0.0411	16	163	NMUR1,EOMES,KRT73-AS1,CARD11,MYBL1,GPR84,CLIC3,SH2D2A,PIK3R5,CD300A,BCL11B,INPP5D,ZNF831,TMC8,LINC00299,LCK	Pubmed	24667918	Differential effects of Tat proteins derived from HIV-1 subtypes B and recombinant CRF02_AG on human brain microvascular endothelial cells: implications for blood-brain barrier dysfunction.	Pubmed	0.01316	1	6	105	SEMA3E,PPARGC1A,SEL1L3,C3,KDR,TF
ToppCell Atlas	6c1d1646410e785886d2de103b4b12f73e91edff	facs-Heart-RA-18m-Myeloid-macrophage|Heart / Tongue_Heart_Limb_Muscle_Aorta_Diaphragm - method, tissue, subtissue, age, lineage, cell ontology and free annotation	Mouse Aging Atlas- Tabula Muris Senis	1.381e-06	0.0411	16	163	F2RL1,CIDEC,SDCBP2,SYCN,SLC16A5,CDH17,TFCP2L1,MGAT4C,CLDN4,NLRP6,KLK1,NAALADL1,C3orf52,CLDN23,TSPAN1,C1orf210	Pubmed	9628581	Prediction of the coding sequences of unidentified human genes. IX. The complete sequences of 100 new cDNA clones from brain which can code for large proteins in vitro.	Pubmed	0.01316	1	6	105	ST18,LZTS3,SARM1,MED13,ADAMTSL1,TRIM2
ToppCell Atlas	1e0d38fbed38ac48478868a1480172a1a3f7c1b7	IIF-Other-HSPC|IIF / Disease, Lineage and Cell Type	Multiple Sclerosis	1.381e-06	0.0411	16	163	ERG,MN1,CCDC181,AVP,LINC00506,TPSD1,PRR15,DLGAP2,CYTL1,CHRM3,CRYGD,NKD2,ARHGEF17,MAMLD1,SH3D21,BAALC	Pubmed	24449835	Prox1 ablation in hepatic progenitors causes defective hepatocyte specification and increases biliary cell commitment.	Pubmed	0.0134	1	4	50	ONECUT1,PROX1,SPP1,TGFB2
ToppCell Atlas	9afcc6f976a2a67c82e26208f9865cbb630b770b	renal_cortex_nuclei-Hypertensive_with+without-CKD-Immune-Lymphocytic_T/NK-Natural_Killer_Cell_/_Natural_Killer_T_Cell-|renal_cortex_nuclei / Celltypes from Cells and Nuclei per compartment and clinical group	Integrated Single-nucleus and Single-cell RNA-seq of the Adult Human Kidney	1.381e-06	0.0411	16	163	NMUR1,EOMES,KRT73-AS1,CARD11,MYBL1,GPR84,CLIC3,SH2D2A,PIK3R5,CD300A,BCL11B,INPP5D,ZNF831,TMC8,LINC00299,LCK	Pubmed	31323030	LATS1/2 suppress NFÎºB and aberrant EMT initiation to permit pancreatic progenitor differentiation.	Pubmed	0.0134	1	4	50	MMP9,SNAI2,PROX1,TINAGL1
ToppCell Atlas	19c28ce16a588a7f4a035c32726f6ccd67702b5b	COVID-19-kidney-Technical/muscle_(Imm)|kidney / Disease (COVID-19 only), tissue and cell type	COVID-19 Autopsy Atlas (Lung, Liver, Kidney, Heart)	1.381e-06	0.0411	16	163	LINC01169,RGS20,MYO16,GABRG3,GJD4,CDH4,MGAT4C,HJV,BCL11B,RBFOX1,CNTNAP2,CTNND2,ZNF831,PTPRN2,CALN1,SLC4A10	Pubmed	36313771	Lack of placental neurosteroid alters cortical development and female somatosensory function.	Pubmed	0.01379	1	2	10	BCL11B,SATB2
ToppCell Atlas	13557be854878abc1bcdab909b49b8292d064145	facs-Heart-RA-18m-Myeloid-macrophage|Heart / Tongue_Heart_Limb_Muscle_Aorta_Diaphragm - method, tissue, subtissue, age, lineage, cell ontology and free annotation	Mouse Aging Atlas- Tabula Muris Senis	1.381e-06	0.0411	16	163	F2RL1,CIDEC,SDCBP2,SYCN,SLC16A5,CDH17,TFCP2L1,MGAT4C,CLDN4,NLRP6,KLK1,NAALADL1,C3orf52,CLDN23,TSPAN1,C1orf210	Pubmed	24498290	Expression of signaling components in embryonic eyelid epithelium.	Pubmed	0.01379	1	2	10	FGFR2,GLI2
ToppCell Atlas	a0315855c354e830e109d41bd6e3396488aa8de9	droplet-Lung-LUNG-1m-Lymphocytic-NK_cell|Lung / Lung_Trachea - method, tissue, subtissue, age, lineage, cell ontology and free annotation	Mouse Aging Atlas- Tabula Muris Senis	1.381e-06	0.0411	16	163	EOMES,PRDM1,GPC1,CAMK2B,SH2D2A,RAB37,HNF4G,SERPINB9,RASAL3,RASGEF1C,PRKCQ,LIME1,DUSP2,LCK,VPS37B,LFNG	Pubmed	19332541	N-methyl-D-aspartate receptors mediate the phosphorylation and desensitization of muscarinic receptors in cerebellar granule neurons.	Pubmed	0.01379	1	2	10	GRIN1,GRIN2D
ToppCell Atlas	6f8f997ffc9eaebca2683de125b6069d07c07d26	droplet-Lung-30m-Endothelial-arterial_endothelial-pulmonary_artery_endothelial_cell-pulmonary_artery_endothelial_cell_l25|30m / method, tissue, age, lineage, sublineage, cell ontologies, cell type and subtype	Mouse Aging Atlas- Tabula Muris Senis (Lung and Trachea)	1.41e-06	0.04196	17	183	ENPP6,ERG,FBLN2,EOGT,ZNF423,TINAGL1,KANK1,TRIM47,CLEC2L,VWF,WNT2B,RASSF10,ACTR3B,EFNA1,EFNB2,C1orf210,PRRT4	Pubmed	27878595	Cell-type-specific expression of NFIX in the developing and adult cerebellum.	Pubmed	0.01379	1	2	10	RBFOX3,PAX6
ToppCell Atlas	a253ad65673fce6cb453e709cb235ce7cbfa18b7	droplet-Lung-nan-3m-Mesenchymal-Adventitial_Fibroblast|Lung / Lung_Trachea - method, tissue, subtissue, age, lineage, cell ontology and free annotation	Mouse Aging Atlas- Tabula Muris Senis	1.41e-06	0.04196	17	183	CYGB,FANCC,KLHL29,MN1,SOD3,NBL1,ENTPD2,MEDAG,CLEC3B,SHISA3,LRAT,COL6A1,COL6A2,ADAMTSL2,MRGPRF,LTBP3,ELN	Pubmed	35242281	Adaptation of the Oxygen Sensing System during Lung Development.	Pubmed	0.01379	1	2	10	EGLN3,NTRK2
ToppCell Atlas	a03dd563af9b15cb1f5de5732a229405a9f82d84	tumor_Lung-Fibroblasts-Pericytes|tumor_Lung / Location, Cell class and cell subclass	Human Metastatic Lung Adenocarcinoma (Nayoung Kim et al)	1.41e-06	0.04196	17	183	MCAM,CYGB,MYL9,TPPP3,SOD3,MYH11,TINAGL1,COL6A1,COL6A2,COL12A1,TBX4,ADAMTS4,COX7A1,ARHGEF17,CRISPLD2,EBF1,HEYL	Pubmed	19219044	FGF9 monomer-dimer equilibrium regulates extracellular matrix affinity and tissue diffusion.	Pubmed	0.01379	1	2	10	FGFR2,SPP1
ToppCell Atlas	96545dad5ec7f9036ac278c0bfe8682fb7784a85	Nawijn_2021-respiratory_airway_nasal-Epithelial-Airway_epithelium-Ionocyte|respiratory_airway_nasal / Tissue groups, Lineages, Lineage subclass, Cell class per Dataset	The Integrated Human Lung Cell Atlas	1.41e-06	0.04196	17	183	MAL,LINC01987,APOBEC1,DMRT2,CSPG5,CCDC68,PDZRN3,PPARGC1A,CLEC3B,PDE1C,TFCP2L1,CHRDL2,COX7A1,PROX1,KCNMA1,DNASE1L2,TDRP	Pubmed	9512512	Sox1 directly regulates the gamma-crystallin genes and is essential for lens development in mice.	Pubmed	0.01379	1	2	10	CRYGD,PAX6
ToppCell Atlas	877559962b2b073fc2a9f1b64a76e17895e40a97	droplet-Kidney-nan-21m-Epithelial-Epcam____podocyte-2|Kidney / Skin_Bladder_Kidney_Mammary_Gland - method, tissue, subtissue, age, lineage, cell ontology and free annotation	Mouse Aging Atlas- Tabula Muris Senis	1.41e-06	0.04196	17	183	F2RL1,ADORA1,NXNL2,AQP5,SLC1A3,SLC5A5,NBL1,BTG3,PKP1,WNT7B,CLDN4,IRX1,TMEM30B,IRX4,TSPAN17,KRT18,C3orf52	Pubmed	12508235	Targeted disruption of mouse Dach1 results in postnatal lethality.	Pubmed	0.01379	1	2	10	AVP,OXT
ToppCell Atlas	ddc45fb591ba0ce3fa05c08051d58286a89ef835	droplet-Lung-nan-3m-Mesenchymal-adventitial_cell|Lung / Lung_Trachea - method, tissue, subtissue, age, lineage, cell ontology and free annotation	Mouse Aging Atlas- Tabula Muris Senis	1.41e-06	0.04196	17	183	CYGB,FANCC,KLHL29,MN1,SOD3,NBL1,ENTPD2,MEDAG,CLEC3B,SHISA3,LRAT,COL6A1,COL6A2,ADAMTSL2,MRGPRF,LTBP3,ELN	Pubmed	11934855	Skeletal defects in VEGF(120/120) mice reveal multiple roles for VEGF in skeletogenesis.	Pubmed	0.01379	1	2	10	MMP9,KDR
ToppCell Atlas	ee9c88be88221b7ad4ea9f890b17d6156fb3432e	droplet-Large_Intestine-COLON:P+D-30m-Epithelial-large_intestine_goblet_cell|Large_Intestine / Large_Intestine_Pancreas_Liver - method, tissue, subtissue, age, lineage, cell ontology and free annotation	Mouse Aging Atlas- Tabula Muris Senis	1.41e-06	0.04196	17	183	ANPEP,CXXC5,FUT4,GFI1,FFAR4,FCGBP,CBFA2T3,CREB3L1,TPD52L1,NHERF2,HPN,SYTL2,PTPRN2,ATP2C2,KCNMA1,KLK1,KLHDC8A	Pubmed	16525473	V1 spinal neurons regulate the speed of vertebrate locomotor outputs.	Pubmed	0.01379	1	2	10	PAX2,PAX6
ToppCell Atlas	667d9107af17fd076ceff6b2cbcb78f892fd62d2	390C-Fibroblasts-Fibroblast-A_(Fibroblast_progenitors)-|390C / Donor, Lineage, Cell class and subclass (all cells)	Tissue Stability Cell Atlas - Lung Cells	1.41e-06	0.04196	17	183	CYGB,FBLN2,MYL9,SOD3,NBL1,TUBB6,COL6A1,COL6A2,SELENOM,COX7A1,NKD2,HSPB6,PTGDS,CFD,LINC01060,LDHA,ELN	Pubmed	22012621	Prox1 dosage controls the number of lymphatic endothelial cell progenitors and the formation of the lymphovenous valves.	Pubmed	0.01379	1	2	10	VWF,PROX1
ToppCell Atlas	c52b84034503d931f7b87312d2ff86daff14152d	droplet-Large_Intestine-COLON:P+D-30m-Epithelial-Goblet_cell|Large_Intestine / Large_Intestine_Pancreas_Liver - method, tissue, subtissue, age, lineage, cell ontology and free annotation	Mouse Aging Atlas- Tabula Muris Senis	1.41e-06	0.04196	17	183	ANPEP,CXXC5,FUT4,GFI1,FFAR4,FCGBP,CBFA2T3,CREB3L1,TPD52L1,NHERF2,HPN,SYTL2,PTPRN2,ATP2C2,KCNMA1,KLK1,KLHDC8A	Pubmed	17706960	Persistent expression of stabilized beta-catenin delays maturation of radial glial cells into intermediate progenitors.	Pubmed	0.01379	1	2	10	EOMES,PAX6
ToppCell Atlas	8e9f767bea5552f7932621b1ca3cf9c3897a55fa	renal_cortex_nuclei-Adult_normal_reference-Epithelial-Distal_tubule_epithelial_cell-kidney_distal_convoluted_tubule_epithelial_cell-Distal_Convoluted_Tubule_Cell_Type_2|renal_cortex_nuclei / Celltypes from Cells and Nuclei per compartment and clinical group	Integrated Single-nucleus and Single-cell RNA-seq of the Adult Human Kidney	1.41e-06	0.04196	17	183	ADAMTS9-AS2,ESRRB,SHC3,PRDM16-DT,DCDC2,CACNA2D3,PPARGC1A,KANK1,ADAMTS16,GRB14,CHRM3,TFCP2L1,LINC01606,CA10,KCNJ1,RHBG,EMX1	Pubmed	8833259	The mouse cyclin E maps to chromosome 7.	Pubmed	0.01379	1	2	10	KLK1,CGB7
ToppCell Atlas	28e1fc6498aaf8f42c4d6d4fa54ffff4c546d0d1	390C-Fibroblasts-Fibroblast-A_(Fibroblast_progenitors)|390C / Donor, Lineage, Cell class and subclass (all cells)	Tissue Stability Cell Atlas - Lung Cells	1.41e-06	0.04196	17	183	CYGB,FBLN2,MYL9,SOD3,NBL1,TUBB6,COL6A1,COL6A2,SELENOM,COX7A1,NKD2,HSPB6,PTGDS,CFD,LINC01060,LDHA,ELN	Pubmed	27151949	Cadherin 2/4 signaling via PTP1B and catenins is crucial for nucleokinesis during radial neuronal migration in the neocortex.	Pubmed	0.01379	1	2	10	PAX6,CDH4
ToppCell Atlas	3c4153479fc4ab2d073d92cee120480015555914	COVID-19-kidney-Mito-rich_EC|kidney / Disease (COVID-19 only), tissue and cell type	COVID-19 Autopsy Atlas (Lung, Liver, Kidney, Heart)	1.41e-06	0.04196	17	183	ERG,MN1,MIR3667HG,ZNF423,PCDH17,MAP3K6,TGFBR2,TNXB,VWF,PROP1,INHBB,RAPGEF5,INPP5D,RASIP1,EBF1,EFNB2,EMP2	Pubmed	20301658	Heritable Pulmonary Arterial Hypertension Overview	Pubmed	0.01379	1	2	10	BMPR2,KDR
ToppCell Atlas	8630cb2a52b9a184aeeab90059764aba81933400	renal_medulla_nuclei-Hypertensive_with+without-CKD-Epithelial-Distal_tubule_epithelial_cell-kidney_loop_of_Henle_thick_ascending_limb_epithelial_cell|renal_medulla_nuclei / Celltypes from Cells and Nuclei per compartment and clinical group	Integrated Single-nucleus and Single-cell RNA-seq of the Adult Human Kidney	1.41e-06	0.04196	17	183	NAT8L,MAL,ESRRB,ACTB,PPM1L,PRDM16-DT,SFRP1,DZIP1,CACNA2D3,SPP1,PPARGC1A,GRM1,RBFOX1,PROX1,LINC01606,CA10,KCNJ1	Pubmed	15550623	Semaphorin 3E and plexin-D1 control vascular pattern independently of neuropilins.	Pubmed	0.01379	1	2	10	SEMA3E,PLXND1
ToppCell Atlas	3b123571e10c132227aff65648b4b3c6acb4bd00	PBMC_fresh-frozen-Mild-Moderate_convalescent_d36-51-Myeloid-Dendritic-plasmacytoid_dendritic_cell-DC_c4-LILRA4|Mild-Moderate_convalescent_d36-51 / Compartment, severity and other cell annotations on 10x 3' data (130k)	Large Scale COVID-19 Single Cell Data (Ren et al.)	1.41e-06	0.04196	17	183	NAT8L,MZB1,LCNL1,LINC00865,ARPP21,SPIB,TUBB6,SEL1L3,CLIC3,CBFA2T3,SCARB1,ENPP2,TRPM2,LGMN,PTGDS,KCNG2,PLD4	Pubmed	8499655	Mapping of multiple mouse loci related to the farnesyl pyrophosphate synthetase gene.	Pubmed	0.01379	1	2	10	APOB,C3
ToppCell Atlas	ab2e45c048148e918172f92e14afacdb9310c5ec	renal_medulla_nuclei-Hypertensive_with+without-CKD-Epithelial-Distal_tubule_epithelial_cell|renal_medulla_nuclei / Celltypes from Cells and Nuclei per compartment and clinical group	Integrated Single-nucleus and Single-cell RNA-seq of the Adult Human Kidney	1.41e-06	0.04196	17	183	NAT8L,MAL,ESRRB,ACTB,PPM1L,PRDM16-DT,SFRP1,DZIP1,CACNA2D3,SPP1,PPARGC1A,GRM1,RBFOX1,PROX1,LINC01606,CA10,KCNJ1	Pubmed	18358465	Canonical WNT/beta-catenin signaling is required for ureteric branching.	Pubmed	0.01379	1	2	10	PAX2,PAX6
ToppCell Atlas	df6fd0927b6e4cf9a1583969a68096e4bccfbace	PBMC_fresh-frozen-Mild-Moderate_convalescent_d36-51-Myeloid-Dendritic-plasmacytoid_dendritic_cell|Mild-Moderate_convalescent_d36-51 / Compartment, severity and other cell annotations on 10x 3' data (130k)	Large Scale COVID-19 Single Cell Data (Ren et al.)	1.41e-06	0.04196	17	183	NAT8L,MZB1,LCNL1,LINC00865,ARPP21,SPIB,TUBB6,SEL1L3,CLIC3,CBFA2T3,SCARB1,ENPP2,TRPM2,LGMN,PTGDS,KCNG2,PLD4	Pubmed	24940650	Interaction of plectin with keratins 5 and 14: dependence on several plectin domains and keratin quaternary structure.	Pubmed	0.01379	1	2	10	DES,KRT18
ToppCell Atlas	a305667cfdae50e64e1890f10f71b407ae617b80	droplet-Fat-BAT+GAT+MAT-30m-Lymphocytic-lymphocyte|Fat / Fat_BAT_GAT_MAT_SCAT - method, tissue, subtissue, age, lineage, cell ontology and free annotation	Mouse Aging Atlas- Tabula Muris Senis	1.41e-06	0.04196	17	183	MZB1,BCL11A,CARD11,SPIB,GFI1,SH2D2A,NEURL3,GPR132,BCL11B,RASAL3,PRKCQ,LIME1,BANK1,GALNT14,LCK,VPS37B,JPH3	Pubmed	29447006	Retinoic acid signaling promotes the cytoskeletal rearrangement of embryonic epicardial cells.	Pubmed	0.01379	1	2	10	DHRS3,SNAI2
ToppCell Atlas	b0bc61be1d4ce8114077c524fedfdf89128bcf12	Hippocampus-Endothelial-MURAL-M1(Rgs5Acta2)-M1_3|Hippocampus / BrainAtlas - Mouse McCarroll V32	Mouse Adult Brain Overview (690k cells, 9 regions, 565 cell clusters)	1.426e-06	0.04244	14	126	MYL9,NXNL2,SIX1,CCDC68,MYH11,MEIOB,TINAGL1,SH2D2A,TENT5B,DES,SLC38A11,MRGPRF,EBF1,HEYL	Pubmed	9615230	Chromosomal mapping of Tmp (Emp1), Xmp (Emp2), and Ymp (Emp3), genes encoding membrane proteins related to Pmp22.	Pubmed	0.01379	1	2	10	SYT3,EMP2
ToppCell Atlas	6a00978593023e82d6f3d4939d01b103c6fa8743	renal_papilla_nuclei-Adult_normal_reference-Endothelial-blood_vessel_endothelial_cell_of_kidney-capillary-immature_endothelial_cell-Peritubular_Capilary_Endothelial_Cell_|renal_papilla_nuclei / Celltypes from Cells and Nuclei per compartment and clinical group	Integrated Single-nucleus and Single-cell RNA-seq of the Adult Human Kidney	1.498e-06	0.04457	16	164	ERG,LOC105375233,BCAN,CPLX1,NEU4,MAP3K6,TNXB,ENPP2,CHRM3,NHERF2,VWF,PPP1R16B,INHBB,JAG2,RASIP1,EBF1	Pubmed	21345181	In vivo role of different domains and of phosphorylation in the transcription factor Nkx2-1.	Pubmed	0.01379	1	2	10	SALL1,SLC5A5
ToppCell Atlas	e3983f655cdba308fb192182829f17bef99ce0ba	Children_(3_yrs)-Mesenchymal-airway_smooth_muscle_cell-D046|Children_(3_yrs) / Lineage, Cell type, age group and donor	Human Lung Cells in 3 Age Groups (Wang et al.)	1.498e-06	0.04457	16	164	SPEG,MEIS1,PDZRN3,MYH11,FGF18,ANO4,GREM2,PCDH7,ITGBL1,TBX4,GATA5,TRABD2B,DES,HS3ST3A1,LTBP3,ELN	Pubmed	11748151	Gli1 can rescue the in vivo function of Gli2.	Pubmed	0.01379	1	2	10	GLI2,PAX6
ToppCell Atlas	24bbf3ab517bda4594fe5ad56e9162521fb76a13	renal_medulla_nuclei-Adult_normal_reference-Epithelial-Renal_corpuscle_epithelial_cell-glomerular_visceral_epithelial_cell|renal_medulla_nuclei / Celltypes from Cells and Nuclei per compartment and clinical group	Integrated Single-nucleus and Single-cell RNA-seq of the Adult Human Kidney	1.498e-06	0.04457	16	164	FRMD1,KLHL29,ADORA1,LCNL1,ARHGAP23,TPPP3,CACNA1S,ADAMTS19,WT1,GATA5,NKD1,CA10,HS3ST3B1,SPRN,MRGPRF,LINC02798	Pubmed	27746116	CNOT3-Dependent mRNA Deadenylation Safeguards the Pluripotent State.	Pubmed	0.01379	1	2	10	PDGFA,NANOG
ToppCell Atlas	e9e34c305c943675688e54ab331c2bdefb2fac68	facs-MAT-Fat-24m-Lymphocytic-CD4-positive,_alpha-beta_T_cell|MAT / Fat_BAT_GAT_MAT_SCAT - method, tissue, subtissue, age, lineage, cell ontology and free annotation	Mouse Aging Atlas- Tabula Muris Senis	1.498e-06	0.04457	16	164	SHC3,ALOX15B,SCML4,SDCBP2,ZSCAN10,RAB37,C1orf94,GPR132,CELSR1,BCL11B,RASAL3,PRKCQ,PRSS3,LIME1,LCK,VPS37B	Pubmed	17565040	p27kip1 (cyclin-dependent kinase inhibitor 1B) controls ovarian development by suppressing follicle endowment and activation and promoting follicle atresia in mice.	Pubmed	0.01379	1	2	10	FOXO3,LMNA
ToppCell Atlas	cecde40f42e4c60c3ca83acf2f2db7319c185be1	kidney_cells-Renal_AKI_(acute_kidney_injury)-Mesenchymal-Myocytic_interstitial_cell-Myofibroblast-|kidney_cells / Celltypes from Cells and Nuclei per compartment and clinical group	Integrated Single-nucleus and Single-cell RNA-seq of the Adult Human Kidney	1.498e-06	0.04457	16	164	MEIS1,MYL9,ADAM33,MYH11,RHBDL3,DAAM2,LOC105376291,LINC02202,NKD1,HSPB6,DES,CFD,MRGPRF,LEP,ANKDD1A,ELN	Pubmed	25078604	Regulation of feto-maternal barrier by matriptase- and PAR-2-mediated signaling is required for placental morphogenesis and mouse embryonic survival.	Pubmed	0.01379	1	2	10	F2RL1,PRSS8
ToppCell Atlas	61305b818f0eb8590e7d688076303d90b4a36212	renal_papilla_nuclei-Adult_normal_reference-Endothelial-blood_vessel_endothelial_cell_of_kidney-capillary-immature_endothelial_cell|renal_papilla_nuclei / Celltypes from Cells and Nuclei per compartment and clinical group	Integrated Single-nucleus and Single-cell RNA-seq of the Adult Human Kidney	1.498e-06	0.04457	16	164	ERG,LOC105375233,BCAN,CPLX1,NEU4,MAP3K6,TNXB,ENPP2,CHRM3,NHERF2,VWF,PPP1R16B,INHBB,JAG2,RASIP1,EBF1	Pubmed	16284942	Expression and functional analysis of Tgif during mouse midline development.	Pubmed	0.01379	1	2	10	OTX2,PAX2
ToppCell Atlas	59024d3782c6519bcacdfc635cbdfcc78152b0fe	kidney_cells-Renal_AKI_(acute_kidney_injury)-Mesenchymal-Myocytic_interstitial_cell-Myofibroblast|kidney_cells / Celltypes from Cells and Nuclei per compartment and clinical group	Integrated Single-nucleus and Single-cell RNA-seq of the Adult Human Kidney	1.498e-06	0.04457	16	164	MEIS1,MYL9,ADAM33,MYH11,RHBDL3,DAAM2,LOC105376291,LINC02202,NKD1,HSPB6,DES,CFD,MRGPRF,LEP,ANKDD1A,ELN	Pubmed	24963847	Growth and differentiation factor 10 (Gdf10) is involved in Bergmann glial cell development under Shh regulation.	Pubmed	0.01379	1	2	10	RBFOX3,PAX6
ToppCell Atlas	087666ba949b129c53d7ace40f9e543e3875a7de	droplet-Lung-21m-Endothelial-arterial_endothelial-pulmonary_artery_endothelial_cell-pulmonary_artery_endothelial_cell_l25|21m / method, tissue, age, lineage, sublineage, cell ontologies, cell type and subtype	Mouse Aging Atlas- Tabula Muris Senis (Lung and Trachea)	1.52e-06	0.04525	17	184	ENPP6,MCAM,FBLN2,NXNL2,SCARF1,TINAGL1,TRIM47,TNS1,PDE1C,CYTL1,PLXNA2,VWF,RASIP1,MARVELD1,MYOF,EFNA1,EFNB2	Pubmed	25284781	Circulating AIM prevents hepatocellular carcinoma through complement activation.	Pubmed	0.01379	1	2	10	CR1L,C3
ToppCell Atlas	a869d0d0d49883a9131d9a486d4e0e4337f827dd	kidney_cells-Renal_AKI_(acute_kidney_injury)-Mesenchymal-Fibroblast-kidney_interstitial_fibroblast|kidney_cells / Celltypes from Cells and Nuclei per compartment and clinical group	Integrated Single-nucleus and Single-cell RNA-seq of the Adult Human Kidney	1.52e-06	0.04525	17	184	MEIS1,CIDEC,ADAM33,C3,MEDAG,TNXB,TRH,ITGBL1,COL6A2,COL12A1,WT1,CBLN4,HSPB6,PTGDS,CFD,MRGPRF,RCN3	Pubmed	10518499	FGF8 can activate Gbx2 and transform regions of the rostral mouse brain into a hindbrain fate.	Pubmed	0.01379	1	2	10	OTX2,PAX6
ToppCell Atlas	03da0f0f89f1ca5a3ccca1e22972f3129464e68e	facs-Trachea-24m-Epithelial-glandular_epithelial-lung_secretory_cell|24m / method, tissue, age, lineage, sublineage, cell ontologies, cell type and subtype	Mouse Aging Atlas- Tabula Muris Senis (Lung and Trachea)	1.52e-06	0.04525	17	184	MAL,DENND2D,ADORA1,SLC7A4,PLPP2,CLIC3,TFCP2L1,HPN,CLDN4,CRYGN,PRSS8,PTGDS,DNASE1L2,KRT18,DUSP2,TSPAN1,C1orf210	Pubmed	16049178	Integrin-linked kinase deletion from mouse cortex results in cortical lamination defects resembling cobblestone lissencephaly.	Pubmed	0.01379	1	2	10	RBFOX3,OTX1
ToppCell Atlas	1e03f9f08de5ad4d45388a95afad9f23ff0d0e28	Mesenchymal_cells-Chondrocytes|World / Lineage and Cell class	Mouse Bone Marrow Niche (Baccin et al)	1.52e-06	0.04525	17	184	IL17D,SDC4,GJB6,MATN4,CHADL,RFLNA,TPD52L1,DDAH1,CYTL1,NGEF,COL12A1,NOTUM,KCNMA1,HS3ST3B1,HS3ST3A1,RCAN1,SOBP	Pubmed	29990475	Gsx transcription factors control neuronal versus glial specification in ventricular zone progenitors of the mouse lateral ganglionic eminence.	Pubmed	0.01379	1	2	10	SP8,GSX2
ToppCell Atlas	19865ca9fa2a1af8a377a595f03c611dafdbb29a	renal_cortex_nuclei-Hypertensive_with+without-CKD-Epithelial-Renal_corpuscle_epithelial_cell-glomerular_visceral_epithelial_cell|renal_cortex_nuclei / Celltypes from Cells and Nuclei per compartment and clinical group	Integrated Single-nucleus and Single-cell RNA-seq of the Adult Human Kidney	1.52e-06	0.04525	17	184	FRMD1,KLHL29,ADORA1,LCNL1,ARHGAP23,TPPP3,SYNJ2,ADAMTS19,WT1,NKD1,RBFOX1,KLK7,CA10,HS3ST3B1,HS3ST3A1,MRGPRF,LINC02798	Pubmed	1697263	Cloning and expression of two distinct high-affinity receptors cross-reacting with acidic and basic fibroblast growth factors.	Pubmed	0.01379	1	2	10	FGFR2,FGF18
ToppCell Atlas	42cadfdb5d29a50bd7e901ddd14d42b39e8474f0	droplet-Marrow-nan-3m-Lymphocytic-late_pro-B_cell|Marrow / Spleen_Marrow_Thymus - method, tissue, subtissue, age, lineage, cell ontology and free annotation	Mouse Aging Atlas- Tabula Muris Senis	1.52e-06	0.04525	17	184	MZB1,AIRE,ELL2,DKK1,PRDM1,BHLHA15,CACNA1S,CCSER2,RBM47,COL6A1,SELENOM,CRELD2,LGMN,C15orf39,AMN,RHBG,TSPAN1	Pubmed	16980614	Cortical migration defects in mice expressing A-RAF from the B-RAF locus.	Pubmed	0.01379	1	2	10	RBFOX3,POU3F2
ToppCell Atlas	f17d713af4a97dff4eeeab24c405677ef2ffcf84	droplet-Heart-4Chambers-21m-Endothelial|Heart / Tongue_Heart_Limb_Muscle_Aorta_Diaphragm - method, tissue, subtissue, age, lineage, cell ontology and free annotation	Mouse Aging Atlas- Tabula Muris Senis	1.52e-06	0.04525	17	184	ENPP6,MAL,SALL1,SCARF1,TINAGL1,CBFA2T3,PRR15,CYTL1,NHERF2,VWF,PPP1R16B,PTGS1,RASIP1,RASSF10,BCL6B,EFNA1,USHBP1	Pubmed	12514213	Identification of two distinct progenitor populations in the lateral ganglionic eminence: implications for striatal and olfactory bulb neurogenesis.	Pubmed	0.01379	1	2	10	GSX2,PAX6
ToppCell Atlas	7965bb3621b543f3d4f78aba37ef50d12c736cf5	kidney_cells-Renal_AKI_(acute_kidney_injury)-Mesenchymal-Fibroblast-kidney_interstitial_fibroblast-Adaptive_/_Maladaptive_/_Repairing_Fibroblast|kidney_cells / Celltypes from Cells and Nuclei per compartment and clinical group	Integrated Single-nucleus and Single-cell RNA-seq of the Adult Human Kidney	1.52e-06	0.04525	17	184	MEIS1,CIDEC,ADAM33,C3,MEDAG,TNXB,TRH,ITGBL1,COL6A2,COL12A1,WT1,CBLN4,HSPB6,PTGDS,CFD,MRGPRF,RCN3	Pubmed	32868797	ABHD4-dependent developmental anoikis safeguards the embryonic brain.	Pubmed	0.01379	1	2	10	EOMES,PAX6
ToppCell Atlas	7128a2be291544d3df3ed6c80f21ddda8437dcba	droplet-Lung-30m-Mesenchymal-myofibroblast-pericyte_cell-pericyte|30m / method, tissue, age, lineage, sublineage, cell ontologies, cell type and subtype	Mouse Aging Atlas- Tabula Muris Senis (Lung and Trachea)	1.52e-06	0.04525	17	184	HUNK,ADORA1,MYL9,SLC5A5,MYH11,TGFB2,DAAM2,RFLNA,PDGFA,SCARF2,ENPP2,COL6A1,TBX4,TRABD2B,ARHGEF17,DES,HEYL	Pubmed	23166838	Antagonistic and cooperative actions of Kif7 and Sufu define graded intracellular Gli activities in Hedgehog signaling.	Pubmed	0.01379	1	2	10	GLI2,PAX6
ToppCell Atlas	32c37dd57575311e64c04cbc26cdeead05cc602a	renal_cortex_nuclei-Hypertensive_with+without-CKD-Epithelial-Renal_corpuscle_epithelial_cell|renal_cortex_nuclei / Celltypes from Cells and Nuclei per compartment and clinical group	Integrated Single-nucleus and Single-cell RNA-seq of the Adult Human Kidney	1.52e-06	0.04525	17	184	FRMD1,KLHL29,ADORA1,LCNL1,ARHGAP23,TPPP3,SYNJ2,ADAMTS19,WT1,NKD1,RBFOX1,KLK7,CA10,HS3ST3B1,HS3ST3A1,MRGPRF,LINC02798	Pubmed	8950991	Identification of a new family of Pbx-related homeobox genes.	Pubmed	0.01379	1	2	10	MEIS1,MEIS3
ToppCell Atlas	52a545f6fa6757a041dbde81b7fca419099df6da	renal_medulla_nuclei-Adult_normal_reference-Endothelial-blood_vessel_endothelial_cell_of_kidney-arteriolar_vasa-recta_endothelial-Afferent_/_Efferent_Arteriole_Endothelial_Cell|renal_medulla_nuclei / Celltypes from Cells and Nuclei per compartment and clinical group	Integrated Single-nucleus and Single-cell RNA-seq of the Adult Human Kidney	1.52e-06	0.04525	17	184	ERG,FBLN2,MN1,MIR3667HG,ARID5A,SYNJ2,AGTPBP1,PDGFB,ENPP2,CHRM3,NHERF2,PLXNA2,RAPGEF5,JAG2,RASIP1,EBF1,EFNB2	Pubmed	32541002	: a new CRE driver to regulate gene expression in the otic placode lineage and other FGFR2b-dependent epithelia.	Pubmed	0.01379	1	2	10	PROX1,MYO7A
ToppCell Atlas	5f4f7775d488ececf086c71441defecbee9d8a9c	COPD-Endothelial-VE_Capillary_A|COPD / Disease state, Lineage and Cell class	Resident Cell Populations in IPF and COPD	1.52e-06	0.04525	17	184	ERG,MCAM,NRN1,MEIS1,ANXA3,CCDC68,PCDH17,TINAGL1,CA4,PDE1C,NHERF2,COX7A1,RAPGEF5,RASIP1,AFF3,BCL6B,EMP2	Pubmed	18436533	BMP-2/4 and BMP-6/7 differentially utilize cell surface receptors to induce osteoblastic differentiation of human bone marrow-derived mesenchymal stem cells.	Pubmed	0.01379	1	2	10	BMP6,BMPR2
ToppCell Atlas	a5d904dd030d9c21be0f8b9ec432025f90fb5b8e	PBMC-Control-Hematopoietic-Platelet-Platelet-plt_3|Control / Location, Disease Group, Cell group, Cell class and sub_cluster (2021.03.09)	Integration of Multiple Sampling Location of COVID-19 Patients	1.52e-06	0.04525	17	184	MEIS1,MYL9,SLC35D3,TAGLN2,CXCL5,ALOX12,ANXA3,GP9,CD9,PDGFA,PF4,PF4V1,CLEC2L,PTGS1,LMNA,DMTN,TDRP	Pubmed	12411960	The caudal ganglionic eminence is a source of distinct cortical and subcortical cell populations.	Pubmed	0.01379	1	2	10	NEUROG2,EBF1
ToppCell Atlas	61caaa31975e05c9a6512079c791fed5a9e2d39f	facs-Trachea-24m-Epithelial-glandular_epithelial|24m / method, tissue, age, lineage, sublineage, cell ontologies, cell type and subtype	Mouse Aging Atlas- Tabula Muris Senis (Lung and Trachea)	1.52e-06	0.04525	17	184	MAL,DENND2D,ADORA1,SLC7A4,PLPP2,CLIC3,TFCP2L1,HPN,CLDN4,CRYGN,PRSS8,PTGDS,DNASE1L2,KRT18,DUSP2,TSPAN1,C1orf210	Pubmed	27072135	MicroRNA-127 Promotes Mesendoderm Differentiation of Mouse Embryonic Stem Cells by Targeting Left-Right Determination Factor 2.	Pubmed	0.01379	1	2	10	KDR,PAX6
ToppCell Atlas	55dde9c4eebac2a33788c1ff1d8fe312d150fad4	droplet-Lung-30m-Mesenchymal-myofibroblast|30m / method, tissue, age, lineage, sublineage, cell ontologies, cell type and subtype	Mouse Aging Atlas- Tabula Muris Senis (Lung and Trachea)	1.52e-06	0.04525	17	184	HUNK,ADORA1,MYL9,SLC5A5,MYH11,TGFB2,DAAM2,RFLNA,PDGFA,SCARF2,ENPP2,COL6A1,TBX4,TRABD2B,ARHGEF17,DES,HEYL	Pubmed	17329413	A forward genetics screen in mice identifies recessive deafness traits and reveals that pejvakin is essential for outer hair cell function.	Pubmed	0.01379	1	2	10	MYO7A,CDH23
ToppCell Atlas	982459b74e9019a84beeb128fe7f9db555d3b446	renal_cortex_nuclei-Adult_normal_reference-Epithelial-Renal_corpuscle_epithelial_cell-glomerular_visceral_epithelial_cell|renal_cortex_nuclei / Celltypes from Cells and Nuclei per compartment and clinical group	Integrated Single-nucleus and Single-cell RNA-seq of the Adult Human Kidney	1.52e-06	0.04525	17	184	FRMD1,KLHL29,ADORA1,LCNL1,RASL11B,TPPP3,ANKRD33B,ADAMTS19,WT1,NKD1,RBFOX1,KLK7,PTGDS,CA10,HS3ST3B1,MRGPRF,LINC02798	Pubmed	15579147	Signaling complex formation of phospholipase Cbeta4 with metabotropic glutamate receptor type 1alpha and 1,4,5-trisphosphate receptor at the perisynapse and endoplasmic reticulum in the mouse brain.	Pubmed	0.01379	1	2	10	GRID2,GRM1
ToppCell Atlas	7e1a2971321ddcfa00d78d3e3ba7960e532f9392	(4)_Endothelial_cells-(40)_EC-arterial|World / Cell class and subclass of bone marrow stroma cells in homeostatis	Mouse Bone Marrow Niche (Baryawno et al)	1.52e-06	0.04525	17	184	FAM110D,MEOX1,FBLN2,TAGLN2,ANXA3,CHP2,TINAGL1,NOS2,CA4,SCARB1,PDGFB,NHERF2,CNGB1,VWF,RASSF10,BCL6B,ELN	Pubmed	23935957	Nbn and atm cooperate in a tissue and developmental stage-specific manner to prevent double strand breaks and apoptosis in developing brain and eye.	Pubmed	0.01379	1	2	10	RBFOX3,PAX6
ToppCell Atlas	9ed2a65a4ca0ebbbb89ace61027522f93369843d	facs-Trachea-24m-Epithelial-glandular_epithelial-lung_secretory_cell-mucous|24m / method, tissue, age, lineage, sublineage, cell ontologies, cell type and subtype	Mouse Aging Atlas- Tabula Muris Senis (Lung and Trachea)	1.52e-06	0.04525	17	184	MAL,DENND2D,ADORA1,SLC7A4,PLPP2,CLIC3,TFCP2L1,HPN,CLDN4,CRYGN,PRSS8,PTGDS,DNASE1L2,KRT18,DUSP2,TSPAN1,C1orf210	Pubmed	27849569	Suppressor of Fused Chaperones Gli Proteins To Generate Transcriptional Responses to Sonic Hedgehog Signaling.	Pubmed	0.01379	1	2	10	GLI2,PAX6
ToppCell Atlas	b88bae3900c278ce77389db902c8429d74328a0b	renal_cortex_nuclei-Hypertensive_with+without-CKD-Epithelial-Renal_corpuscle_epithelial_cell-glomerular_visceral_epithelial_cell-Podocyte|renal_cortex_nuclei / Celltypes from Cells and Nuclei per compartment and clinical group	Integrated Single-nucleus and Single-cell RNA-seq of the Adult Human Kidney	1.52e-06	0.04525	17	184	FRMD1,KLHL29,ADORA1,LCNL1,ARHGAP23,TPPP3,SYNJ2,ADAMTS19,WT1,NKD1,RBFOX1,KLK7,CA10,HS3ST3B1,HS3ST3A1,MRGPRF,LINC02798	Pubmed	15736266	Characterization of Opr deficiency in mouse brain: subtle defects in dorsomedial telencephalon and medioventral forebrain.	Pubmed	0.01379	1	2	10	ZIC5,PAX6
ToppCell Atlas	9e1879d86b535ede9b47deb0752e291f987a5d5e	Healthy/Control-B_memory|World / Disease group and Cell class	Influenza Atlas	1.52e-06	0.04525	17	184	LINC00494,BCL11A,CXXC5,CPNE5,SPIB,PXDC1,SEL1L3,CD70,TRAF5,ZNF296,CNTNAP2,LGMN,EML6,BANK1,AFF3,EBF1,ILDR1	Pubmed	14697353	Requirement for fibroblast growth factor 10 or fibroblast growth factor receptor 2-IIIb signaling for cecal development in mouse.	Pubmed	0.01379	1	2	10	FGFR2,WNT2B
ToppCell Atlas	d14238f7b0b55a4c8d7040bea854bd221a66ac30	droplet-Lung-30m-Mesenchymal-myofibroblast-pericyte_cell|30m / method, tissue, age, lineage, sublineage, cell ontologies, cell type and subtype	Mouse Aging Atlas- Tabula Muris Senis (Lung and Trachea)	1.52e-06	0.04525	17	184	HUNK,ADORA1,MYL9,SLC5A5,MYH11,TGFB2,DAAM2,RFLNA,PDGFA,SCARF2,ENPP2,COL6A1,TBX4,TRABD2B,ARHGEF17,DES,HEYL	Pubmed	22344221	Common variants at CDKAL1 and KLF9 are associated with body mass index in east Asian populations.	Pubmed	0.01379	1	2	10	BDNF,GIPR
ToppCell Atlas	25ccf08a8a26d7e7827b6357f33a53aaf423577d	Posterior_cortex-Neuronal-Excitatory|Posterior_cortex / BrainAtlas - Mouse McCarroll V32	Mouse Adult Brain Overview (690k cells, 9 regions, 565 cell clusters)	1.52e-06	0.04525	17	184	BCL11A,NRN1,ADORA1,GABRA5,ARPP21,CAMK2B,NGEF,RBFOX3,GALNT9,BRINP1,ZNF831,TIAM2,KCNMA1,SPRN,CALN1,ACTR3B,EMX1	Pubmed	30826183	Distinct Modes of Presynaptic Inhibition of Cutaneous Afferents and Their Functions in Behavior.	Pubmed	0.01379	1	2	10	NTRK2,GRIN1
ToppCell Atlas	2fdc92400abf73ceb91530a4b62f850d88b7a402	SmallIntestine_Adult-Endothelial-lymphatic_endothelial-LEC5_(CLDN11+)|SmallIntestine_Adult / Per Region, Age_group, Lineage, cell class, cell type	Cells of the human intestinal tract mapped across space and time	1.52e-06	0.04525	17	184	NRN1,SEMA3A,SALL1,GJD3,SLC35D3,FGR,DMRT2,TSPAN4,FZD10,NHERF2,PNMT,PM20D1,CELSR1,PROX1,UNC5B-AS1,USHBP1,DMTN	Pubmed	30552867	FGFR1 regulates trophectoderm development and facilitates blastocyst implantation.	Pubmed	0.01379	1	2	10	NANOG,FGFR2
ToppCell Atlas	7617a00b2ebd6c5c9386c39a7e8220fdbf8669ff	PBMC-Control-Hematopoietic-Platelet-Platelet-plt_3|Control / Location, Disease Group, Cell group, Cell class and sub_cluster (2021.03.01)	Integration of Multiple Sampling Location of COVID-19 Patients	1.52e-06	0.04525	17	184	MEIS1,MYL9,SLC35D3,TAGLN2,CXCL5,ALOX12,ANXA3,GP9,CD9,PDGFA,PF4,PF4V1,CLEC2L,PTGS1,LMNA,DMTN,TDRP	Pubmed	11969258	Role of Runx genes in chondrocyte differentiation.	Pubmed	0.01379	1	2	10	MMP9,SPP1
ToppCell Atlas	b0a251030d127858e68cf164be158f209a4d720f	tumor_Lung-Fibroblasts-Mesothelial_cells|tumor_Lung / Location, Cell class and cell subclass	Human Metastatic Lung Adenocarcinoma (Nayoung Kim et al)	1.52e-06	0.04525	17	184	SPEG,SH3GL3,MST1,C3,MEDAG,RFLNA,TNXB,TPD52L1,TCEAL6,MGAT4C,COL6A2,WNT2B,WT1,GALNT9,RBFOX1,DPYS,MRGPRF	Pubmed	10852826	Interaction of plakophilins with desmoplakin and intermediate filament proteins: an in vitro analysis.	Pubmed	0.01379	1	2	10	PKP1,KRT18
ToppCell Atlas	b1c630ca2189d9d49402a5621b57618976fbea5c	megakaryocytic|World / Lineage and Cell class	Human Bone Marrow Atlas	1.52e-06	0.04525	17	184	MEIS1,MYL9,SLC35D3,CXCL5,ALOX12,ANXA3,DNAAF3,GP9,CD9,PDGFA,PF4,PF4V1,VWF,PTGS1,EFNB2,DMTN,TDRP	Pubmed	23426664	Midbrain-derived neurotrophins support survival of immature striatal projection neurons.	Pubmed	0.01379	1	2	10	RBFOX3,BDNF
ToppCell Atlas	dbbefd2dfa4c345172cb5a995952e3682fbadf92	frontal_cortex-Neuronal-GABAergic_neuron-Sst-Sst_Nts|frontal_cortex / Per Region, Lineage, Cell class, Cell type, Cell subtype	Shared and distinct transcriptomic cell types across neocortical areas	1.585e-06	0.04716	11	77	F2RL1,SPP1,PXDC1,FFAR4,C3,TH,GUCY2D,CD70,PKLR,SIGLEC15,MYOF	Pubmed	32161359	Physiological significance of proteolytic processing of Reelin revealed by cleavage-resistant Reelin knock-in mice.	Pubmed	0.01379	1	2	10	RBFOX3,BCL11B
ToppCell Atlas	6db334cf3ca65f4b24ec07710f666373b7dd2b1f	renal_cortex_nuclei-CKD+DKD_normotensive-Endothelial-blood_vessel_endothelial_cell_of_kidney-arteriolar_vasa-recta_endothelial|renal_cortex_nuclei / Celltypes from Cells and Nuclei per compartment and clinical group	Integrated Single-nucleus and Single-cell RNA-seq of the Adult Human Kidney	1.623e-06	0.04831	16	165	ERG,EXT1,FBLN2,MN1,DOC2B,RASL10A,FGF18,SYNJ2,NHERF2,PLXNA2,VWF,WNT2B,RASIP1,SH2B3,EFNB2,ELN	Pubmed	16193498	Members of the Plag gene family are expressed in complementary and overlapping regions in the developing murine nervous system.	Pubmed	0.01379	1	2	10	NEUROG2,PAX6
ToppCell Atlas	622aca1d49bd8c917b131e4f4959d9dba411d22b	droplet-Pancreas-Exocrine-24m-Epithelial-pancreatic_acinar_cell|Pancreas / Large_Intestine_Pancreas_Liver - method, tissue, subtissue, age, lineage, cell ontology and free annotation	Mouse Aging Atlas- Tabula Muris Senis	1.623e-06	0.04831	16	165	SLC49A3,SEC14L4,SHH,CCT6B,MYO16,SPP1,MATN4,SYCN,SLC16A3,TNNI3,ATG9B,PNLIPRP1,PRSS3,PRSS8,INHBA,KLK1	Pubmed	30718617	Reconstitution of the embryonic kidney identifies a donor cell contribution to the renal vasculature upon transplantation.	Pubmed	0.01379	1	2	10	SALL1,KDR
ToppCell Atlas	8126c2f7810fc6e09b18783aadf6434ae12b0514	lymphoid-B_cell-pro-B|lymphoid / Lineage, cell class and subclass	Human Cord Blood Atlas	1.623e-06	0.04831	16	165	ERG,MZB1,CYGB,LRFN2,ARPP21,TINAGL1,CMTM2,CD9,DLGAP2,TRH,CRYGD,SLC22A16,PRSS3,KCNG2,GALNT14,BAALC	Pubmed	34462445	NTS Prlh overcomes orexigenic stimuli and ameliorates dietary and genetic forms of obesity.	Pubmed	0.01379	1	2	10	SLC17A6,LEP
ToppCell Atlas	dbfaa7f23d25f5c286ab7ca3ca795b734cb95153	facs-MAT-Fat-3m-Epithelial-nan|MAT / Fat_BAT_GAT_MAT_SCAT - method, tissue, subtissue, age, lineage, cell ontology and free annotation	Mouse Aging Atlas- Tabula Muris Senis	1.631e-06	0.04852	12	93	ALOX12,MYCL,GCK,GP9,SLC16A5,PF4,CLCA1,NLRP6,JAG2,CFD,ATP2C2,MFSD2B	Pubmed	28512107	Divergent Requirements for EZH1 in Heart Development Versus Regeneration.	Pubmed	0.01379	1	2	10	PAX6,TNNI3
ToppCell Atlas	0d6d1d8dd9c91ba31eb35a4b5979d087890936c1	facs-MAT-Fat-3m-Epithelial-epithelial_cell|MAT / Fat_BAT_GAT_MAT_SCAT - method, tissue, subtissue, age, lineage, cell ontology and free annotation	Mouse Aging Atlas- Tabula Muris Senis	1.631e-06	0.04852	12	93	ALOX12,MYCL,GCK,GP9,SLC16A5,PF4,CLCA1,NLRP6,JAG2,CFD,ATP2C2,MFSD2B	Pubmed	11739261	Emx2 and Pax6 control regionalization of the pre-neuronogenic cortical primordium.	Pubmed	0.01379	1	2	10	EOMES,PAX6
ToppCell Atlas	abffb1fd5a919b7c08e62e1c3c08a8dd8783a4ca	facs-MAT-Fat-3m-Epithelial|MAT / Fat_BAT_GAT_MAT_SCAT - method, tissue, subtissue, age, lineage, cell ontology and free annotation	Mouse Aging Atlas- Tabula Muris Senis	1.631e-06	0.04852	12	93	ALOX12,MYCL,GCK,GP9,SLC16A5,PF4,CLCA1,NLRP6,JAG2,CFD,ATP2C2,MFSD2B	Pubmed	23461683	SirT1 regulation of antioxidant genes is dependent on the formation of a FoxO3a/PGC-1Î± complex.	Pubmed	0.01379	1	2	10	FOXO3,PPARGC1A
ToppCell Atlas	6a85399cfdb9b89683c874e7f046957f9a601dc2	droplet-Lung-nan-3m-Endothelial-endothelial_cell_of_lymphatic_vessel|Lung / Lung_Trachea - method, tissue, subtissue, age, lineage, cell ontology and free annotation	Mouse Aging Atlas- Tabula Muris Senis	1.639e-06	0.04877	17	185	MEOX1,SEMA3A,FBLN2,UXS1,RASL10A,CHP2,PCDH7,TTPA,CLCA1,ATG9B,EML6,ZSCAN2,RASSF10,LEP,BCL6B,EFCC1,PRRT4	Pubmed	20926767	Late-gestational systemic hypoxia leads to a similar early gene response in mouse placenta and developing brain.	Pubmed	0.01379	1	2	10	RBFOX3,EGLN3
ToppCell Atlas	6ba7fe2b5137b20b1886b380a3e1246e2d195540	Krasnow_2020-lung_parenchyma-Mesenchymal-Mesothelial|lung_parenchyma / Tissue groups, Lineages, Lineage subclass, Cell class per Dataset	The Integrated Human Lung Cell Atlas	1.639e-06	0.04877	17	185	KIRREL2,ALDH1A3,SPSB1,DKK1,AVP,NPFFR2,CFC1,C3,C1QL4,MEDAG,COL6A1,COL6A2,WT1,GALNT9,RBFOX1,DPYS,KRT18	Pubmed	19000783	Expression of Leukaemia associated transcription factor Af9/Mllt3 in the cerebral cortex of the mouse.	Pubmed	0.01379	1	2	10	EOMES,PAX6
ToppCell Atlas	97cf343f73b375e7bade4624d92938a5400cadde	Broncho-tracheal-Epithelial-Secretory_epithelial-Goblet_(nasal)-|Broncho-tracheal / Tissue groups, Lineages, Lineage subclass, Cell_type2, Cell_subtypes_L4L5-Leiden	The Integrated Human Lung Cell Atlas	1.639e-06	0.04877	17	185	SCNN1A,ALDH1A3,SDC4,ANXA3,RHOB,SDCBP2,RNF223,FCGBP,C3,NHERF2,TFCP2L1,VWA1,IRX1,PRSS8,DLX4,TSPAN1,LINC02004	Pubmed	25605905	Real-time resolution of point mutations that cause phenovariance in mice.	Pubmed	0.01379	1	2	10	LCK,LTBR
ToppCell Atlas	5f5df92b328be396941b5812d00454b5ff927d30	facs-Brain_Non-Myeloid-Striatum_-18m-Mesenchymal-Pericyte|Brain_Non-Myeloid / Brain_Non-Myeloid_Brain_Myeloid - method, tissue, subtissue, age, lineage, cell ontology and free annotation	Mouse Aging Atlas- Tabula Muris Senis	1.639e-06	0.04877	17	185	PLEKHH3,MYL9,MN1,NXNL2,SOD3,MYH11,NBL1,CYTL1,WTIP,HSPB6,DES,SLC38A11,CRISPLD2,MARVELD1,MRGPRF,HEYL,LMNA	Pubmed	25556700	miR-128 regulates neuronal migration, outgrowth and intrinsic excitability via the intellectual disability gene Phf6.	Pubmed	0.01379	1	2	10	EOMES,RBFOX3
ToppCell Atlas	239cc5184825b3cc98638d4aec0a1de8e508d76c	droplet-Spleen-nan-21m-Hematologic-megakaryocyte-erythroid_progenitor_cell|Spleen / Spleen_Marrow_Thymus - method, tissue, subtissue, age, lineage, cell ontology and free annotation	Mouse Aging Atlas- Tabula Muris Senis	1.639e-06	0.04877	17	185	ARHGAP23,SLC7A4,SH2D4A,ADAM33,PHETA2,P2RY1,TNFAIP2,SKA1,PCDH7,CLCA1,OAF,HPN,PKLR,PAQR4,KCNG2,MFSD2B,LMNA	Pubmed	35476669	The X-linked splicing regulator MBNL3 has been co-opted to restrict placental growth in eutherians.	Pubmed	0.01379	1	2	10	RBM38,RBMS1
ToppCell Atlas	775b72319ef6acffd2c9a74293b9c1bccea33f42	droplet-Lung-immune-endo-depleted-3m-Myeloid-Alveolar_Macrophage|Lung / Lung_Trachea - method, tissue, subtissue, age, lineage, cell ontology and free annotation	Mouse Aging Atlas- Tabula Muris Senis	1.639e-06	0.04877	17	185	GPNMB,CPNE5,FRMD4A,CIDEC,KCNIP4,CARD11,MYO7A,SPP1,FFAR4,CA4,CD9,TNFAIP2,TRH,DHRS3,FHIP2B,MYOF,LMNA	Pubmed	30283008	Cytoplasmic localization of GRHL3 upon epidermal differentiation triggers cell shape change for epithelial morphogenesis.	Pubmed	0.01379	1	2	10	MYL9,CLDN4
ToppCell Atlas	a5aebf2b9b05b550d021272731d68af9a6b1229d	COVID-19-Fibroblasts-Adventitial_FB|COVID-19 / group, cell type (main and fine annotations)	COVID-19 Lung Autopsy Data (SCP1219)	1.639e-06	0.04877	17	185	ADAMTS9-AS2,MEIS1,SFRP1,ADAM33,PDZRN3,TNFSF14,NBL1,C3,PCBP3,MEDAG,TNXB,COL6A1,COL6A2,AUTS2,PLCXD3,CRISPLD2,EBF1	Pubmed	14648882	Tesmin transcription is regulated differently during male and female meiosis.	Pubmed	0.01379	1	2	10	TESMIN,SYCP1
ToppCell Atlas	3a8e52034c9878f1416a442392b172e8d8eb28c2	renal_medulla_nuclei-CKD+DKD_normotensive-Immune|renal_medulla_nuclei / Celltypes from Cells and Nuclei per compartment and clinical group	Integrated Single-nucleus and Single-cell RNA-seq of the Adult Human Kidney	1.639e-06	0.04877	17	185	MZB1,DOCK10,SCML4,CARD11,MIR3667HG,PRDM1,SEL1L3,TPSD1,CD70,PIK3R5,BCL11B,RASAL3,PPP1R16B,INPP5D,ZNF831,TMC8,LCK	Pubmed	21422169	G-CSF influences mouse skeletal muscle development and regeneration by stimulating myoblast proliferation.	Pubmed	0.01379	1	2	10	MYF6,DES
ToppCell Atlas	234e488fc30d9c59cf629d915a620b2d53bf48a6	kidney_(cortex)_52-year-old_RenalCancer_female-endothelial_cell-kidney_capillary_endothelial_cell-kidney_capillary_endothelial_cell_18|kidney_(cortex)_52-year-old_RenalCancer_female / Per sample, Lineage, Cell type	Adult human kidney single cell transcriptional and chromatin accessibility profiling	1.639e-06	0.04877	17	185	ERG,FBLN2,MOBP,MIR3667HG,FGF18,TINAGL1,SYNJ2,RAB37,CHRM3,NHERF2,PLXNA2,VWF,RAPGEF5,SH2B3,BCL6B,EFNB2,ELN	Pubmed	35830795	Mesenchymal-epithelial interaction regulates gastrointestinal tract development in mouse embryos.	Pubmed	0.01379	1	2	10	CLCA1,ALDH1A3
ToppCell Atlas	02ab64c0166c0646d1d4c6ed110ef0b75a1096d0	Control-T_cells-CD8+_T_cells|Control / group, cell type (main and fine annotations)	COVID-19 Lung Autopsy Data (SCP1219)	1.639e-06	0.04877	17	185	EOMES,DOCK10,SCML4,CARD11,MYBL1,PLCL2,SH2D2A,PIK3R5,BCL11B,RASAL3,PPP1R16B,PRKCQ,INPP5D,ZNF831,TMC8,DUSP2,LCK	Pubmed	24239741	Usher protein functions in hair cells and photoreceptors.	Pubmed	0.01379	1	2	10	MYO7A,CDH23
ToppCell Atlas	01acf69c80eea5efdcdf1ecfd04b1669189b2235	Barbry_Leroy_2020-respiratory_airway_nasal-Mesenchymal|respiratory_airway_nasal / Tissue groups, Lineages, Lineage subclass, Cell class per Dataset	The Integrated Human Lung Cell Atlas	1.639e-06	0.04877	17	185	FBLN2,MYL9,BCAN,RASL11B,ADAM33,MYH11,GREM2,COL6A1,COL6A2,COL12A1,HSPB6,GLIS1,GAPDHS,HS3ST3A1,CRISPLD2,MRGPRF,BAALC	Pubmed	11929848	Novel ENU-induced eye mutations in the mouse: models for human eye disease.	Pubmed	0.01379	1	2	10	PAX2,PAX6
ToppCell Atlas	64791056cdbb739136dbef08f4b16e2b5427faad	droplet-Lung-nan-3m-Endothelial-Lymphatic_endothelial_cell|Lung / Lung_Trachea - method, tissue, subtissue, age, lineage, cell ontology and free annotation	Mouse Aging Atlas- Tabula Muris Senis	1.639e-06	0.04877	17	185	MEOX1,SEMA3A,FBLN2,UXS1,RASL10A,CHP2,PCDH7,TTPA,CLCA1,ATG9B,EML6,ZSCAN2,RASSF10,LEP,BCL6B,EFCC1,PRRT4	Pubmed	21652654	LMO4 functions as a co-activator of neurogenin 2 in the developing cortex.	Pubmed	0.01379	1	2	10	EOMES,NEUROG2
ToppCell Atlas	a7ae76058b2082020cadec49d63b9f4e24d21734	Children_(3_yrs)-Endothelial-endothelial_cell_of_artery-D139|Children_(3_yrs) / Lineage, Cell type, age group and donor	Human Lung Cells in 3 Age Groups (Wang et al.)	1.639e-06	0.04877	17	185	ERG,ADRA2C,PXDC1,PDE10A,FGF18,SYNJ2,GRB14,ENTPD2,CSMD1,NGEF,PLXNA2,VWF,WNT2B,PPP1R16B,RASIP1,EFNB2,ELN	Pubmed	22421594	Perlecan modulates VEGF signaling and is essential for vascularization in endochondral bone formation.	Pubmed	0.01379	1	2	10	SPP1,KDR
ToppCell Atlas	a32d5cb596ebac80eb1ac301055e65d420879ec8	droplet-Heart-nan-18m-Endothelial|Heart / Tongue_Heart_Limb_Muscle_Aorta_Diaphragm - method, tissue, subtissue, age, lineage, cell ontology and free annotation	Mouse Aging Atlas- Tabula Muris Senis	1.639e-06	0.04877	17	185	MAL,SALL1,SCARF1,CIDEC,MYO1C,TINAGL1,CA4,SCARB1,CYTL1,NHERF2,UCP1,VWF,PPP1R16B,CYP1A1,RASIP1,CFD,USHBP1	Pubmed	7700351	Requirement for Lim1 in head-organizer function.	Pubmed	0.01379	1	2	10	MEOX1,OTX2
ToppCell Atlas	e1f3f0e974eb3fe1c05018beb9e124c7fb0cbe50	TCGA-Bladder-Primary_Tumor-Urothelial_Carcinoma-Non-Papillary_Muscle_Invasive_Urothelial_Carcinoma-4|TCGA-Bladder / Sample_Type by Project: Shred V9	TCGA OncoMap	1.639e-06	0.04877	17	185	MYL9,VASN,ADAM33,PDZRN3,SOD3,MYH11,TNS1,SCARF2,ITGBL1,CHRDL2,COX7A1,NKD2,HSPB6,PTGDS,DES,MRGPRF,ELN	Pubmed	12082590	The contribution of genetic factors to thrombotic and bleeding outcomes in coronary patients randomised to IIb/IIIa antagonists.	Pubmed	0.01379	1	2	10	MMP9,VWF
ToppCell Atlas	e29079ef09aee62c3e9756341db4e59ca9dbf7ac	facs-Large_Intestine-Distal-24m-Epithelial|Large_Intestine / Large_Intestine_Pancreas_Liver - method, tissue, subtissue, age, lineage, cell ontology and free annotation	Mouse Aging Atlas- Tabula Muris Senis	1.639e-06	0.04877	17	185	ANXA3,FOXP1,TPPP3,FUT4,UPB1,FCGBP,CBFA2T3,CREB3L1,SYCN,CD9,TRH,HPN,PNLIPRP1,PRSS3,ATP2C2,KLK1,KRT18	Pubmed	30571765	Spatial distribution of the full-length members of the Grg family during embryonic neurogenesis reveals a "Grg-mediated repression map" in the mouse telencephalon.	Pubmed	0.01379	1	2	10	ARX,GSX2
ToppCell Atlas	479f0925f4cfa646e0648cd4484e9e3bf101f7f4	Krasnow_2020-lung_parenchyma-Mesenchymal-Mesothelial-Mesothelium|lung_parenchyma / Tissue groups, Lineages, Lineage subclass, Cell class per Dataset	The Integrated Human Lung Cell Atlas	1.639e-06	0.04877	17	185	KIRREL2,ALDH1A3,SPSB1,DKK1,AVP,NPFFR2,CFC1,C3,C1QL4,MEDAG,COL6A1,COL6A2,WT1,GALNT9,RBFOX1,DPYS,KRT18	Pubmed	22479190	Mammalian neurogenesis requires Treacle-Plk1 for precise control of spindle orientation, mitotic progression, and maintenance of neural progenitor cells.	Pubmed	0.01379	1	2	10	EOMES,PAX6
ToppCell Atlas	af86e75096c1812ae27a78405355957ee8043d84	droplet-Kidney-KIDNEY-1m-Epithelial-kidney_loop_of_Henle_ascending_limb_epithelial_cell|Kidney / Skin_Bladder_Kidney_Mammary_Gland - method, tissue, subtissue, age, lineage, cell ontology and free annotation	Mouse Aging Atlas- Tabula Muris Senis	1.639e-06	0.04877	17	185	MAL,ESRRB,F2RL1,SCNN1A,SDC4,SPP1,PPARGC1A,SLC16A5,NPB,TNS1,IRX1,TMEM30B,PTGDS,KCNJ1,KLK1,ILDR1,LTBP3	Pubmed	1645445	Molecular cloning and expression of the type 1 and type 2 murine receptors for tumor necrosis factor.	Pubmed	0.01379	1	2	10	FGR,LCK
ToppCell Atlas	afbb88325e4a81c15ac1d0a004e3e1f4ba2ee87b	droplet-Lung-immune-endo-depleted-3m-Myeloid-alveolar_macrophage|Lung / Lung_Trachea - method, tissue, subtissue, age, lineage, cell ontology and free annotation	Mouse Aging Atlas- Tabula Muris Senis	1.639e-06	0.04877	17	185	GPNMB,CPNE5,FRMD4A,CIDEC,KCNIP4,CARD11,MYO7A,SPP1,FFAR4,CA4,CD9,TNFAIP2,TRH,DHRS3,FHIP2B,MYOF,LMNA	Pubmed	35614226	Developmental dynamics of two bipotent thymic epithelial progenitor types.	Pubmed	0.01379	1	2	10	FGFR2,KRT18
ToppCell Atlas	525c7e0cce8bf90160a597219f068a9925d05a02	respiratory_airway_nasal-Mesenchymal-Fibroblastic-Peribronchial_fibroblasts-European|respiratory_airway_nasal / Tissue groups, Lineages, Lineage subclass, Cell class Per Ethnicity	The Integrated Human Lung Cell Atlas	1.639e-06	0.04877	17	185	AIRE,IGDCC4,ADAM33,PDZRN3,ADAMTS16,SLC39A14,SCARF2,ITGBL1,COL6A1,COL6A2,COL12A1,NKD2,INHBA,HS3ST3A1,MRGPRF,ELN,RCN3	Pubmed	34769078	Identification of Signaling Pathways for Early Embryonic Lethality and Developmental Retardation in	Pubmed	0.01379	1	2	10	EOMES,OTX2
ToppCell Atlas	4979a787acbc9b4ca8defe91cc79b674e51af1bf	moderate-Lymphoid-NK|moderate / Severity, Lineage and Cell class of Nasopharyngeal (NS) Samples from Patients and Controls	Upper Airway and Bronchi Atlas of COVID-19 Patients	1.639e-06	0.04877	17	185	ADRA2C,MYL9,SFRP1,DCHS1,SOD3,LINC00473,GCK,MEDAG,DAAM2,SLC39A14,COL6A1,COL6A2,COL12A1,ADAMTS4,GAPDHS,RCN3,BAALC	Pubmed	11386760	A novel human gene (SARM) at chromosome 17q11 encodes a protein with a SAM motif and structural similarity to Armadillo/beta-catenin that is conserved in mouse, Drosophila, and Caenorhabditis elegans.	Pubmed	0.01379	1	2	10	SARM1,SLC46A1
ToppCell Atlas	42690b95e2e7d56c822211bb1150acb787cfe2e8	saliva-Mild-Moderate_progression_d12-25-Myeloid-Monocytic-Classical_Monocyte-Mono_c2-CD14-HLA-DPB1|Mild-Moderate_progression_d12-25 / Compartment, severity and other cell annotations on 10x 3' data (130k)	Large Scale COVID-19 Single Cell Data (Ren et al.)	1.639e-06	0.04877	17	185	FGR,NSMAF,SH3BP2,RHOB,UPB1,TNFSF14,CDH23,C3,AIRN,TNFAIP2,CD300A,HPCAL1,ZFP36,CSF1,MAP2K3,LDHA,SH3D21	Pubmed	31768046	A Tppp3	Pubmed	0.01379	1	2	10	TPPP3,LY6H
ToppCell Atlas	98547c1b1828b76da810ed86082182afaaacdb3f	facs-Brain_Non-Myeloid-Striatum_-18m-Mesenchymal-brain_pericyte|Brain_Non-Myeloid / Brain_Non-Myeloid_Brain_Myeloid - method, tissue, subtissue, age, lineage, cell ontology and free annotation	Mouse Aging Atlas- Tabula Muris Senis	1.639e-06	0.04877	17	185	PLEKHH3,MYL9,MN1,NXNL2,SOD3,MYH11,NBL1,CYTL1,WTIP,HSPB6,DES,SLC38A11,CRISPLD2,MARVELD1,MRGPRF,HEYL,LMNA	Pubmed	21681751	Expression analysis of the regenerating gene (Reg) family members Reg-IIIÎ² and Reg-IIIÎ³ in the mouse during development.	Pubmed	0.01379	1	2	10	RBFOX3,NTRK2
ToppCell Atlas	2e480dde7ecb2f88ff005f86ef732a1cf0209d45	Multiple_Sclerosis-Other-Platelet|Multiple_Sclerosis / Disease, Lineage and Cell Type	Multiple Sclerosis	1.639e-06	0.04877	17	185	MEIS1,MYL9,ALOX12,SDC4,DNAAF3,GP9,GRB14,OXTR,CD9,TNNI3,PDGFA,PF4,PF4V1,PTGS1,LMNA,DMTN,TDRP	Pubmed	30879785	The Paraventricular Hypothalamus Regulates Satiety and Prevents Obesity via Two Genetically Distinct Circuits.	Pubmed	0.01379	1	2	10	AVP,OXT
ToppCell Atlas	4b5a7450fed912f340da16065c1e65d626dbe8d1	PBMC-Control-cDC_10|Control / Compartment, Disease Groups and Clusters	COVID-19 cDC Atlas	1.639e-06	0.04877	17	185	ENPP6,ANXA3,FRMD4A,CCDC68,ANKRD33B,MYH11,NBL1,MAP1LC3A,MIR34AHG,CREB3L1,DLGAP2,ARHGAP22,UBE2E2-DT,COL6A2,EXOC3L4,ATP2C2,KCNMA1	Pubmed	16183241	The role of neurotrophins in the maintenance of the spinal cord motor neurons and the dorsal root ganglia proprioceptive sensory neurons.	Pubmed	0.01379	1	2	10	BDNF,NTRK2
ToppCell Atlas	2ecc4b76b3645b65c226c2298bff307cc6479172	facs-Large_Intestine-Distal-24m|Large_Intestine / Large_Intestine_Pancreas_Liver - method, tissue, subtissue, age, lineage, cell ontology and free annotation	Mouse Aging Atlas- Tabula Muris Senis	1.639e-06	0.04877	17	185	ANXA3,FOXP1,TPPP3,FUT4,UPB1,FCGBP,CBFA2T3,CREB3L1,SYCN,CD9,TRH,HPN,PNLIPRP1,PRSS3,ATP2C2,KLK1,KRT18	Pubmed	18425773	Netrin-1 can affect morphogenesis and differentiation of the mouse mammary gland.	Pubmed	0.01379	1	2	10	NANOG,KRT18
ToppCell Atlas	4dcc6d223a32f8e3e33e16f7bd6f854a723e1c31	E16.5-group-Fibroblast-Smooth_Muscle-like_MyoFibroblast|E16.5-group / lineage hierarchy within sample groups	Mouse developmental Lung	1.651e-06	0.04912	15	146	ACTC1,MYL9,KCTD16,NXNL2,MYH11,KANK1,GREM2,CDH4,PCDH7,VWA1,NKD1,KCNMA1,SPRN,MRGPRF,PELI2	Pubmed	28552559	Lineage Establishment and Progression within the Inner Cell Mass of the Mouse Blastocyst Requires FGFR1 and FGFR2.	Pubmed	0.01379	1	2	10	NANOG,FGFR2
ToppCell Atlas	30a991fc3275b571d53bd0976df4789e5d40b01d	368C-Endothelial_cells-Endothelial-C_(Capillary_Aerocyte_)|368C / Donor, Lineage, Cell class and subclass (all cells)	Tissue Stability Cell Atlas - Lung Cells	1.759e-06	0.05233	16	166	ERG,ANXA3,SCARF1,CCDC68,PCDH17,TINAGL1,NOS2,CA4,CD9,SCARB1,ANKRD20A3P,NHERF2,PKP1,RAPGEF5,BCL6B,EMP2	Pubmed	22465231	Lysophosphatidic acid induces neurite branch formation through LPA3.	Pubmed	0.01379	1	2	10	ENPP2,LPAR5
ToppCell Atlas	ccbac062c03c45850eb5b5fa48fbf4ee80323274	renal_cortex_nuclei-Renal_AKI_(acute_kidney_injury)-Epithelial-Distal_tubule_epithelial_cell-kidney_distal_convoluted_tubule_epithelial_cell-Distal_Convoluted_Tubule_Cell_Type_2|renal_cortex_nuclei / Celltypes from Cells and Nuclei per compartment and clinical group	Integrated Single-nucleus and Single-cell RNA-seq of the Adult Human Kidney	1.759e-06	0.05233	16	166	MAL,ESRRB,SHC3,PRDM16-DT,DCDC2,KCNIP4,PDE10A,PPARGC1A,KANK1,ADAMTS16,TPD52L1,EMX2OS,LINC01606,KCNJ1,SLC38A11,EMX1	Pubmed	19304887	Recruitment and maintenance of tendon progenitors by TGFbeta signaling are essential for tendon formation.	Pubmed	0.01379	1	2	10	COL12A1,TGFB2
ToppCell Atlas	22b31acbbef1936ce19b393cf880c63ea2fa0f1b	facs-Large_Intestine-Proximal-18m-Epithelial-Enterocyte_(Proximal)|Large_Intestine / Large_Intestine_Pancreas_Liver - method, tissue, subtissue, age, lineage, cell ontology and free annotation	Mouse Aging Atlas- Tabula Muris Senis	1.759e-06	0.05233	16	166	MAL,SLC49A3,APOBEC1,CIDEC,CHP2,CCDC68,PEDS1,SDCBP2,GCHFR,CA4,SLC2A6,MGAT4C,RHOD,ADAMTSL5,TTC22,ESPN	Pubmed	28880886	The osteogenic cell surface marker BRIL/IFITM5 is dispensable for bone development and homeostasis in mice.	Pubmed	0.01379	1	2	10	IFITM1,SOST
ToppCell Atlas	1cc291a04f4144abba4aca7badeb7776db05d903	367C-Fibroblasts-Fibroblast-F-|367C / Donor, Lineage, Cell class and subclass (all cells)	Tissue Stability Cell Atlas - Lung Cells	1.759e-06	0.05233	16	166	HUNK,IL17D,FBLN2,TPPP3,MYF6,ZNF423,MATN4,ADAMTS16,C3,SYT2,MEDAG,CLEC3B,TNXB,WNT2B,EBF1,GPR156	Pubmed	14570708	Hnf6 and Tcf2 (MODY5) are linked in a gene network operating in a precursor cell domain of the embryonic pancreas.	Pubmed	0.01379	1	2	10	ONECUT1,PAX6
ToppCell Atlas	0da2c6ea1e62f1aafabafbbfbbcc6f7011739346	metastatic_Brain-Fibroblasts-Smooth_muscle_cells|metastatic_Brain / Location, Cell class and cell subclass	Human Metastatic Lung Adenocarcinoma (Nayoung Kim et al)	1.759e-06	0.05233	16	166	SPEG,MCAM,ACTC1,MYL9,SNAI2,CACNA2D3,MYH11,TINAGL1,CNTN2,SELENOM,COX7A1,MIR193BHG,DES,SLC38A11,MRGPRF,EBF1	Pubmed	24618850	Massively parallel DNA sequencing facilitates diagnosis of patients with Usher syndrome type 1.	Pubmed	0.01379	1	2	10	MYO7A,CDH23
ToppCell Atlas	2887f4f0c218cbcbcc82eef27aa4ee714b35cddb	367C-Fibroblasts-Fibroblast-F|367C / Donor, Lineage, Cell class and subclass (all cells)	Tissue Stability Cell Atlas - Lung Cells	1.759e-06	0.05233	16	166	HUNK,IL17D,FBLN2,TPPP3,MYF6,ZNF423,MATN4,ADAMTS16,C3,SYT2,MEDAG,CLEC3B,TNXB,WNT2B,EBF1,GPR156	Pubmed	18498101	Comparative analysis of proneural gene expression in the embryonic cerebellum.	Pubmed	0.01379	1	2	10	NEUROG2,PAX2
ToppCell Atlas	76b4cd32698900797ec009f17e50ea7ae36b85f4	368C-Endothelial_cells-Endothelial-C_(Capillary_Aerocyte_)-|368C / Donor, Lineage, Cell class and subclass (all cells)	Tissue Stability Cell Atlas - Lung Cells	1.759e-06	0.05233	16	166	ERG,ANXA3,SCARF1,CCDC68,PCDH17,TINAGL1,NOS2,CA4,CD9,SCARB1,ANKRD20A3P,NHERF2,PKP1,RAPGEF5,BCL6B,EMP2	Pubmed	19549984	The kinesin protein Kif7 is a critical regulator of Gli transcription factors in mammalian hedgehog signaling.	Pubmed	0.01379	1	2	10	GLI2,PAX6
ToppCell Atlas	cab1249b849013cf0334f25ee8d840f0521f4eb8	IIH-NK|IIH / Condition, Cell_class and T cell subcluster	COVID-19 Cerebrospinal Fluid-derived (CSF) Leukecytes	1.765e-06	0.05253	17	186	IL17D,EOMES,FGR,VASN,CXXC5,CAPN12,CLIC3,SH2D2A,CD300A,COX6A2,GAPDHS,LINC00239,DUSP2,LINC00299,GPR68,MIR124-1HG,BAALC	Pubmed	37012455	MLL3/MLL4 methyltransferase activities control early embryonic development and embryonic stem cell differentiation in a lineage-selective manner.	Pubmed	0.01379	1	2	10	NANOG,EOMES
ToppCell Atlas	aa88d9573a237b2b8e6025fee31f69fbce824497	facs-Lung-EPCAM-18m-Mesenchymal-pulmonary_interstitial_fibroblast|Lung / Lung_Trachea - method, tissue, subtissue, age, lineage, cell ontology and free annotation	Mouse Aging Atlas- Tabula Muris Senis	1.765e-06	0.05253	17	186	ACTC1,KLHL29,MYL9,ADAM33,MYBL1,MYH11,FGF18,PPARGC1A,GREM2,ENPP2,NXNL1,TBX4,PNMT,GATA5,HSPB6,DES,KCNH2	Pubmed	24917275	Transcallosal Projections Require Glycoprotein M6-Dependent Neurite Growth and Guidance.	Pubmed	0.01379	1	2	10	BCL11B,SATB2
ToppCell Atlas	91c5253d040aca7f38dc3b9965061ab3b06a0cdd	renal_cortex_nuclei-Adult_normal_reference-Immune-Lymphocytic_T/NK-Natural_Killer_Cell_/_Natural_Killer_T_Cell|renal_cortex_nuclei / Celltypes from Cells and Nuclei per compartment and clinical group	Integrated Single-nucleus and Single-cell RNA-seq of the Adult Human Kidney	1.765e-06	0.05253	17	186	NMUR1,EOMES,DOCK10,SCML4,CARD11,MYBL1,PRDM1,SH2D2A,PIK3R5,CD300A,PRKCQ,INPP5D,ZNF831,TMC8,DUSP2,LINC00299,LCK	Pubmed	20093372	Nogo-a regulates neural precursor migration in the embryonic mouse cortex.	Pubmed	0.01379	1	2	10	TNFRSF19,SATB2
ToppCell Atlas	c0a036096c2cb23305605b8aaf18869d6e0fb512	P03-Mesenchymal-mesenchymal_fibroblast-mesenchymal_alveolar_niche_cell|P03 / developmental_time, Lineage, Cell group, Cell type, Cell type_cellcyc-phase	LungMAP â€” Genomic, epigenomic and biophysical cues controlling the emergence of the gas exchange niche in the mouse lung	1.765e-06	0.05253	17	186	CYGB,SFRP1,SOD3,CREB3L1,ENTPD2,MEDAG,CLEC3B,TNXB,ITGBL1,OAF,COL6A1,COL6A2,SELENOM,INHBA,MRGPRF,ELN,RCN3	Pubmed	21211521	A role for Zic1 and Zic2 in Myf5 regulation and somite myogenesis.	Pubmed	0.01379	1	2	10	ZIC3,GLI2
ToppCell Atlas	56c139e679d640ea901ead657a8e8887e0fca098	primary_visual_cortex-Neuronal-glutamatergic_neuron|primary_visual_cortex / Per Region, Lineage, Cell class, Cell type, Cell subtype	Shared and distinct transcriptomic cell types across neocortical areas	1.765e-06	0.05253	17	186	EXT1,NRN1,ADORA1,RASL10A,RASL11B,FOXP1,ANKRD33B,ARPP21,ADGRB1,SYNJ2,TPD52L1,NGEF,NTN5,GALNT9,TIAM2,KCNMA1,EMX1	Pubmed	18356846	Effect of weight loss on proinflammatory state of mononuclear cells in obese women.	Pubmed	0.01379	1	2	10	MMP9,LEP
ToppCell Atlas	1ed71b229f40a680071b14f5a7a19706e0fd14b1	droplet-Lung-LUNG-30m-Mesenchymal-fibroblast_of_lung|Lung / Lung_Trachea - method, tissue, subtissue, age, lineage, cell ontology and free annotation	Mouse Aging Atlas- Tabula Muris Senis	1.765e-06	0.05253	17	186	CLVS1,SLC1A3,RASL11B,SOD3,ASTN2,CLEC3B,TNS1,LRAT,SCARF2,COL6A1,SMIM41,PLCXD3,ARHGEF17,DES,CRISPLD2,HEYL,SLC47A1	Pubmed	17018287	Increased ethanol resistance and consumption in Eps8 knockout mice correlates with altered actin dynamics.	Pubmed	0.01379	1	2	10	RBFOX3,GRIN1
ToppCell Atlas	1311cffaee6bd87a0a3ef2a237a6409ac2629a7c	renal_cortex_nuclei-Adult_normal_reference-Immune-Lymphocytic_T/NK-Natural_Killer_Cell_/_Natural_Killer_T_Cell-|renal_cortex_nuclei / Celltypes from Cells and Nuclei per compartment and clinical group	Integrated Single-nucleus and Single-cell RNA-seq of the Adult Human Kidney	1.765e-06	0.05253	17	186	NMUR1,EOMES,DOCK10,SCML4,CARD11,MYBL1,PRDM1,SH2D2A,PIK3R5,CD300A,PRKCQ,INPP5D,ZNF831,TMC8,DUSP2,LINC00299,LCK	Pubmed	23197710	Opposing roles for Hoxa2 and Hoxb2 in hindbrain oligodendrocyte patterning.	Pubmed	0.01379	1	2	10	NEUROG2,PAX6
ToppCell Atlas	7ebafa0be7d340687ffed249535e77355974c1c7	renal_medulla_nuclei-Hypertensive_with+without-CKD-Epithelial-Proximal_tubule_epithelial_cell-kidney_proximal_tubule_epithelial_cell-Adaptive_/_Maladaptive_/_Repairing_Proximal_Tubule_Epithelial_Cell|renal_medulla_nuclei / Celltypes from Cells and Nuclei per compartment and clinical group	Integrated Single-nucleus and Single-cell RNA-seq of the Adult Human Kidney	1.765e-06	0.05253	17	186	KLHL29,KCTD16,ANPEP,NXNL2,ANKRD33B,CAPN12,ARPP21,SEL1L3,HNF4G,NGEF,COL23A1,GLIS1,TRABD2B,ARHGAP40,GALNT14,LINC01060,DPYS	Pubmed	15889140	Oncogenic transcription factor Evi1 regulates hematopoietic stem cell proliferation through GATA-2 expression.	Pubmed	0.01379	1	2	10	MECOM,KDR
ToppCell Atlas	ecc5acd111a6ee50d59544d1bdd7ed94e2812aae	facs-Lung-EPCAM-18m-Mesenchymal-Myofibroblast|Lung / Lung_Trachea - method, tissue, subtissue, age, lineage, cell ontology and free annotation	Mouse Aging Atlas- Tabula Muris Senis	1.765e-06	0.05253	17	186	ACTC1,KLHL29,MYL9,ADAM33,MYBL1,MYH11,FGF18,PPARGC1A,GREM2,ENPP2,NXNL1,TBX4,PNMT,GATA5,HSPB6,DES,KCNH2	Pubmed	22240097	The functional role of the Meis/Prep-binding elements in Pax6 locus during pancreas and eye development.	Pubmed	0.01379	1	2	10	PROX1,PAX6
ToppCell Atlas	2c90b45c8ccfd86bbf6840dba7f0d7f08b5ea914	IIH-NK-|IIH / Condition, Cell_class and T cell subcluster	COVID-19 Cerebrospinal Fluid-derived (CSF) Leukecytes	1.765e-06	0.05253	17	186	IL17D,EOMES,FGR,VASN,CXXC5,CAPN12,CLIC3,SH2D2A,CD300A,COX6A2,GAPDHS,LINC00239,DUSP2,LINC00299,GPR68,MIR124-1HG,BAALC	Pubmed	23761906	Conditional deletion of Atoh1 reveals distinct critical periods for survival and function of hair cells in the organ of Corti.	Pubmed	0.01379	1	2	10	PROX1,MYO7A
ToppCell Atlas	de88fafac51049ec1920695844d8ce8057940272	droplet-Fat-Scat-21m-Epithelial-epithelial_cell|Fat / Fat_BAT_GAT_MAT_SCAT - method, tissue, subtissue, age, lineage, cell ontology and free annotation	Mouse Aging Atlas- Tabula Muris Senis	1.765e-06	0.05253	17	186	ESRRB,AQP5,MSX2,FFAR4,FCGBP,TFAP2C,TTPA,TFCP2L1,PKP1,CLDN4,IRX1,TMEM30B,PRSS8,KRT18,CLDN23,TSPAN1,C1orf210	Pubmed	8943574	Expression of tyrosine kinase gene in mouse thymic stromal cells.	Pubmed	0.01379	1	2	10	FGR,LCK
ToppCell Atlas	8f77e552e613b6e124443c7f6ef5c1316a5ff8db	droplet-Lung-nan-21m-Myeloid-alveolar_macrophage|Lung / Lung_Trachea - method, tissue, subtissue, age, lineage, cell ontology and free annotation	Mouse Aging Atlas- Tabula Muris Senis	1.765e-06	0.05253	17	186	GPNMB,ZNF703,CPNE5,CIDEC,HR,MYO7A,SPP1,FFAR4,CA4,CD9,TNFAIP2,TNS1,TRH,DHRS3,VDR,MYOF,LMNA	Pubmed	19804761	Stringent specificity in the construction of a GABAergic presynaptic inhibitory circuit.	Pubmed	0.01379	1	2	10	BDNF,NTRK2
ToppCell Atlas	1e6526fc9e9381b7ace864588cc7bd80194338d6	TCGA-Kidney-Primary_Tumor-Renal_Cell_Carcinoma-Kidney_Clear_Cell_Renal_Carcinoma-2|TCGA-Kidney / Sample_Type by Project: Shred V9	TCGA OncoMap	1.765e-06	0.05253	17	186	ERG,DCHS1,EOGT,ZNF423,PCDH17,GLI2,P2RY1,MEDAG,DAAM2,ITGBL1,ADAMTS4,LINC02202,INHBA,EBF1,HEYL,KLHDC8A,ELN	Pubmed	34705510	Ectopic expression of	Pubmed	0.01379	1	2	10	AVP,OXT
ToppCell Atlas	7ff73ab8fed5da779ee9c7bd2e14a8363edb7509	droplet-Fat-Scat-21m-Epithelial-nan|Fat / Fat_BAT_GAT_MAT_SCAT - method, tissue, subtissue, age, lineage, cell ontology and free annotation	Mouse Aging Atlas- Tabula Muris Senis	1.765e-06	0.05253	17	186	ESRRB,AQP5,MSX2,FFAR4,FCGBP,TFAP2C,TTPA,TFCP2L1,PKP1,CLDN4,IRX1,TMEM30B,PRSS8,KRT18,CLDN23,TSPAN1,C1orf210	Pubmed	31730854	Genetic Identification of Vagal Sensory Neurons That Control Feeding.	Pubmed	0.01379	1	2	10	SLC17A6,OXTR
ToppCell Atlas	e23e1246914e230369a716d0d666b98383bf8512	facs-Marrow-T-cells-3m-Lymphocytic-mature_alpha-beta_T_cell|Marrow / Spleen_Marrow_Thymus - method, tissue, subtissue, age, lineage, cell ontology and free annotation	Mouse Aging Atlas- Tabula Muris Senis	1.765e-06	0.05253	17	186	F2RL1,EOMES,DZIP1,SCML4,SH2D2A,SLC16A5,CELSR1,BCL11B,RASAL3,PRKCQ,SYTL2,LIME1,HS3ST3B1,LCK,LFNG,GPR68,TDRP	Pubmed	10677506	neurogenin3 is required for the development of the four endocrine cell lineages of the pancreas.	Pubmed	0.01379	1	2	10	PROX1,PAX6
ToppCell Atlas	ca5e9c6531cb5d199e27509bfab1d62e3937177e	droplet-Lung-LUNG-30m-Mesenchymal-Alveolar_Fibroblast|Lung / Lung_Trachea - method, tissue, subtissue, age, lineage, cell ontology and free annotation	Mouse Aging Atlas- Tabula Muris Senis	1.765e-06	0.05253	17	186	CLVS1,SLC1A3,RASL11B,SOD3,ASTN2,CLEC3B,TNS1,LRAT,SCARF2,COL6A1,SMIM41,PLCXD3,ARHGEF17,DES,CRISPLD2,HEYL,SLC47A1	Pubmed	11069920	Superactivation of Pax6-mediated transactivation from paired domain-binding sites by dna-independent recruitment of different homeodomain proteins.	Pubmed	0.01379	1	2	10	PROX1,PAX6
ToppCell Atlas	11571de8fbc76aebcb7a4fe22b4f0abf0a061a15	kidney_(cortex)_62-year-old_Hypertension_male-mesenchymal|kidney_(cortex)_62-year-old_Hypertension_male / Per sample, Lineage, Cell type	Adult human kidney single cell transcriptional and chromatin accessibility profiling	1.765e-06	0.05253	17	186	ERG,MEIS1,SNAI2,MYH11,GLI2,DAAM2,PDE4C,CD300A,COL12A1,ADAMTS4,DES,HS3ST3A1,CRISPLD2,DUSP2,EBF1,HEYL,ELN	Pubmed	33060832	Redundant type II cadherins define neuroepithelial cell states for cytoarchitectonic robustness.	Pubmed	0.01379	1	2	10	PAX6,CDH8
ToppCell Atlas	27807334e7241c8a9aeaf6403f0fd0b001fbc0d1	Megakaryocytic-erythropoietic-Megakaryo-cells-Platelet|World / Lineage, cell class and subclass	Human Cord Blood Atlas	1.765e-06	0.05253	17	186	MEIS1,MYL9,CXCL5,ALOX12,ANXA3,GP9,GRB14,CD9,RAB37,PDGFA,PF4,PF4V1,XPNPEP1,PTGS1,LMNA,DMTN,TDRP	Pubmed	15905075	Crosstalk between Jagged1 and GDNF/Ret/GFRalpha1 signalling regulates ureteric budding and branching.	Pubmed	0.01379	1	2	10	EYA1,PAX2
ToppCell Atlas	34a102d3b9adb384d5eb5e8814b50e04ec92099e	Visual_Cortex-Neuronal-GABAergic-Inh-GABA_2|Neuronal / Region, Lineage, Class, Subclass and Cluster	Human Multiple Cortical Areas SMART-seq	1.765e-06	0.05253	17	186	ADAMTS9-AS2,KCNIP1,ZNF608,MN1,DOCK10,IGDCC4,ADAM33,C1QTNF9B,GRB14,PDE1C,SLC10A4,CHRNA7,PROX1-AS1,ADARB2-AS1,PROX1,PRSS8,ELN	Pubmed	15136147	Mouse Zic5 deficiency results in neural tube defects and hypoplasia of cephalic neural crest derivatives.	Pubmed	0.01379	1	2	10	ZIC3,ZIC5
ToppCell Atlas	f1aa0c58336d23bcbe52a59e7af954d20085bdb6	droplet-Lung-nan-21m-Myeloid-Alveolar_Macrophage|Lung / Lung_Trachea - method, tissue, subtissue, age, lineage, cell ontology and free annotation	Mouse Aging Atlas- Tabula Muris Senis	1.765e-06	0.05253	17	186	GPNMB,ZNF703,CPNE5,CIDEC,HR,MYO7A,SPP1,FFAR4,CA4,CD9,TNFAIP2,TNS1,TRH,DHRS3,VDR,MYOF,LMNA	Pubmed	23589895	Role of p63 and the Notch pathway in cochlea development and sensorineural deafness.	Pubmed	0.01379	1	2	10	PROX1,MYO7A
ToppCell Atlas	de8e538c8767d41b8a52f5e58ba1affd4e7244c4	pdx|World / Sample and Cell Type and Tumor Cluster (all cells)	Human Hepatoblastoma Atlas	1.765e-06	0.05253	17	186	HUNK,ARID1B,DCDC2,CARMIL1,ZNRF3-AS1,MBNL3,TNRC18,KANK1,TCF20,HS6ST1,NKD1,CTNND2,NOTUM,KCNQ1,MED13,RHBG,SOBP	Pubmed	2059658	Diversity of the cadherin family: evidence for eight new cadherins in nervous tissue.	Pubmed	0.01379	1	2	10	CDH4,CDH8
ToppCell Atlas	4dce1484653bb266e2305cbb306fb11eaf7892e2	facs-Marrow-T-cells-3m-Lymphocytic-BM_CD8_+_CD4_T_cell|Marrow / Spleen_Marrow_Thymus - method, tissue, subtissue, age, lineage, cell ontology and free annotation	Mouse Aging Atlas- Tabula Muris Senis	1.765e-06	0.05253	17	186	F2RL1,EOMES,DZIP1,SCML4,SH2D2A,SLC16A5,CELSR1,BCL11B,RASAL3,PRKCQ,SYTL2,LIME1,HS3ST3B1,LCK,LFNG,GPR68,TDRP	Pubmed	26378466	Exploiting Expression of Hippo Effector, Yap, for Expansion of Functional Islet Mass.	Pubmed	0.01379	1	2	10	MST1,MST1L
ToppCell Atlas	59710cff3f6f7c318ee2524b44c1a909f312c25e	droplet-Fat-Scat-21m-Epithelial|Fat / Fat_BAT_GAT_MAT_SCAT - method, tissue, subtissue, age, lineage, cell ontology and free annotation	Mouse Aging Atlas- Tabula Muris Senis	1.765e-06	0.05253	17	186	ESRRB,AQP5,MSX2,FFAR4,FCGBP,TFAP2C,TTPA,TFCP2L1,PKP1,CLDN4,IRX1,TMEM30B,PRSS8,KRT18,CLDN23,TSPAN1,C1orf210	Pubmed	23154415	Otx2 is an intrinsic determinant of the embryonic stem cell state and is required for transition to a stable epiblast stem cell condition.	Pubmed	0.01379	1	2	10	NANOG,OTX2
ToppCell Atlas	0b88a87158a9ca8de3bf40a4ff1687150707a5f0	pdx-Tumor_cells|World / Sample and Cell Type and Tumor Cluster (all cells)	Human Hepatoblastoma Atlas	1.765e-06	0.05253	17	186	HUNK,ARID1B,DCDC2,CARMIL1,ZNRF3-AS1,MBNL3,TNRC18,KANK1,TCF20,HS6ST1,NKD1,CTNND2,NOTUM,KCNQ1,MED13,RHBG,SOBP	Pubmed	23227982	HIV-1 Nef: a multifaceted modulator of T cell receptor signaling.	Pubmed	0.01379	1	2	10	NFATC1,LCK
ToppCell Atlas	ed0a91f47e77fe21d4c7678d0f2a7c5f97d63dda	facs-Heart-LA-24m-Mesenchymal|Heart / Tongue_Heart_Limb_Muscle_Aorta_Diaphragm - method, tissue, subtissue, age, lineage, cell ontology and free annotation	Mouse Aging Atlas- Tabula Muris Senis	1.765e-06	0.05253	17	186	CYGB,GPNMB,MN1,SOD3,NBL1,C3,GXYLT2,ENTPD2,MEDAG,CLEC3B,TNXB,OAF,COL6A1,COL6A2,SMIM41,PRSS3,CRISPLD2	Pubmed	19398761	FOXC2 controls formation and maturation of lymphatic collecting vessels through cooperation with NFATc1.	Pubmed	0.01379	1	2	10	PROX1,NFATC1
ToppCell Atlas	2d1c4ea2e401db89971582ee54618a8b0c81b8ac	Adult-Endothelial-endothelial_cell_of_artery|Adult / Lineage, Cell type, age group and donor	Human Lung Cells in 3 Age Groups (Wang et al.)	1.765e-06	0.05253	17	186	ERG,LINC01169,ADRA2C,ZNF423,PDE10A,FGF18,GRB14,CSMD1,NHERF2,VWF,PNMT,WNT2B,PLCXD3,RASIP1,SOST,EFNB2,ELN	Pubmed	24550175	Conditional ablation of Tbr2 results in abnormal development of the olfactory bulbs and subventricular zone-rostral migratory stream.	Pubmed	0.01379	1	2	10	EOMES,PAX6
ToppCell Atlas	5302399825f213d105ac70b91366a4513b732838	facs-Lung-ENDOMUCIN-18m-Endothelial-Artery_endothelial_cell|Lung / Lung_Trachea - method, tissue, subtissue, age, lineage, cell ontology and free annotation	Mouse Aging Atlas- Tabula Muris Senis	1.765e-06	0.05253	17	186	ENPP6,MCAM,FBLN2,DOC2B,RHOB,EOGT,TINAGL1,KANK1,PRR15,TRIM47,CYTL1,VWF,LRRC3B,RASIP1,CFD,EFNA1,EFNB2	Pubmed	19217896	Origins and control of the differentiation of inhibitory interneurons and glia in the cerebellum.	Pubmed	0.01379	1	2	10	RBFOX3,PAX2
ToppCell Atlas	944e1278e1375ddab6683a3cf99dc3ac0af77135	kidney_cells-Renal_AKI_(acute_kidney_injury)-Epithelial-Collecting_tubule_epithelial_cell-kidney_collecting_duct_principal_cell-Outer_Medullary_Collecting_Duct_Principal_Cell|kidney_cells / Celltypes from Cells and Nuclei per compartment and clinical group	Integrated Single-nucleus and Single-cell RNA-seq of the Adult Human Kidney	1.799e-06	0.05355	15	147	ADAMTS9-AS2,PSD2,AQP2,TNFRSF10A-DT,SLC16A5,PCDH7,HS6ST1,PGM5P2,NTN5,PIEZO1,SYTL2,EPS8L1,PTGER1,SLC38A11,EMX1	Pubmed	12756187	Conditional inactivation of FGF receptor 2 reveals an essential role for FGF signaling in the regulation of osteoblast function and bone growth.	Pubmed	0.01379	1	2	10	FGFR2,SPP1
ToppCell Atlas	f83187c0bb06528127b8d2d56674ab1946846951	frontal_cortex-Neuronal-GABAergic_neuron-Sst-Sst_Tac2_Myh4|frontal_cortex / Per Region, Lineage, Cell class, Cell type, Cell subtype	Shared and distinct transcriptomic cell types across neocortical areas	1.894e-06	0.05636	14	129	SEMA3A,WNT16,DOC2B,SLC5A5,DMRT2,PXDC1,PRDM1,GRM1,PDE1C,MGAT4C,RPH3AL,PTGS1,RASSF10,TMEM132E	Pubmed	18992737	Tie2Cre-mediated inactivation of plexinD1 results in congenital heart, vascular and skeletal defects.	Pubmed	0.01379	1	2	10	VWF,PLXND1
ToppCell Atlas	b776bd0daaaebffa32018e411468a928ca7f6759	Seibold_2020_10Xv3-respiratory_airway-Epithelial-Airway_epithelium-Club_(nasal)|respiratory_airway / Tissue groups, Lineages, Lineage subclass, Cell class per Dataset	The Integrated Human Lung Cell Atlas	1.9e-06	0.05656	17	187	ALCAM,DOC2B,ANXA11,AQP5,CHP2,SDCBP2,GCHFR,NOS2,CREB3L1,PRR15,NHERF2,SYTL2,EPS8L1,KCNE3,ASPG,TSPAN1,UNC5B-AS1	Pubmed	23115268	A systematic analysis of a deep mouse epididymal sperm proteome.	Pubmed	0.01379	1	2	10	GAPDHS,LDHA
ToppCell Atlas	08f2ecce3c08f35d995187b21bb7407a99dee4c2	facs-SCAT-Fat-3m-Epithelial-nan|SCAT / Fat_BAT_GAT_MAT_SCAT - method, tissue, subtissue, age, lineage, cell ontology and free annotation	Mouse Aging Atlas- Tabula Muris Senis	1.9e-06	0.05656	17	187	SEC14L4,AQP5,SLC5A5,MSX2,SLC7A4,MYCL,FFAR4,TFCP2L1,WNT7B,CLDN4,TMEM30B,PRSS8,ARHGAP40,ATP2C2,KRT18,TSPAN1,C1orf210	Pubmed	12756228	JNK initiates a cytokine cascade that causes Pax2 expression and closure of the optic fissure.	Pubmed	0.01379	1	2	10	PAX2,PAX6
ToppCell Atlas	1ec37aa8e047d88dd5dd9b999a44798892da9f59	Primary_Visual_cortex_(V1C)-Neuronal-GABAergic_Inh-GABA_L1_LAMP5-Inh_L5-6_LAMP5_SFTA3_(Lamp5_Lhx6_2)|Primary_Visual_cortex_(V1C) / Sample group (Anatomical region groups), lineage, cell class, cell subclass and cell type	Human Multiple Cortical Areas SMART-seq	1.9e-06	0.05656	17	187	ADAMTS9-AS2,KCNIP1,ZNF608,SFRP1,SLC27A6,DOCK10,MYO16,ZNF648,TPD52L1,SOX1-OT,HPCAL1,ADARB2-AS1,BCL11B,LRRC3B,PSKH2,PROX1,LINC00299	Pubmed	33941650	Fever During Localized Inflammation in Mice Is Elicited by a Humoral Pathway and Depends on Brain Endothelial Interleukin-1 and Interleukin-6 Signaling and Central EP	Pubmed	0.01379	1	2	10	PTGER1,PTGS1
ToppCell Atlas	a0bd2b0ec9e73521c245037b1dd51ff8cf24cbf5	droplet-Limb_Muscle-nan-24m-Macroglial|Limb_Muscle / Tongue_Heart_Limb_Muscle_Aorta_Diaphragm - method, tissue, subtissue, age, lineage, cell ontology and free annotation	Mouse Aging Atlas- Tabula Muris Senis	1.9e-06	0.05656	17	187	MAL,MCAM,NRN1,SALL1,SLC35D3,ADAMTS20,SFRP1,COL20A1,CSPG5,ADGRB1,MATN4,CAMK2B,TMEM88B,PDGFA,RASGEF1C,SEMA3E,SEMA3B	Pubmed	15470137	Laminar patterning in the developing neocortex by temporally coordinated fibroblast growth factor signaling.	Pubmed	0.01379	1	2	10	FGFR2,FGF18
ToppCell Atlas	e02e7f608506b9a48384f07727944f1cb8f7c575	facs-SCAT-Fat-3m-Epithelial|SCAT / Fat_BAT_GAT_MAT_SCAT - method, tissue, subtissue, age, lineage, cell ontology and free annotation	Mouse Aging Atlas- Tabula Muris Senis	1.9e-06	0.05656	17	187	SEC14L4,AQP5,SLC5A5,MSX2,SLC7A4,MYCL,FFAR4,TFCP2L1,WNT7B,CLDN4,TMEM30B,PRSS8,ARHGAP40,ATP2C2,KRT18,TSPAN1,C1orf210	Pubmed	18957941	Genome-wide association scan for five major dimensions of personality.	Pubmed	0.01379	1	2	10	CDH23,BDNF
ToppCell Atlas	93c9aa78a376c801940e8a1258622e62214250a2	lung_parenchyma-Endothelial-Blood_vessels-EC_venous_systemic-African|lung_parenchyma / Tissue groups, Lineages, Lineage subclass, Cell class Per Ethnicity	The Integrated Human Lung Cell Atlas	1.9e-06	0.05656	17	187	ERG,FAM110D,NRN1,MEOX1,DOC2B,ARHGAP23,PCDH17,TINAGL1,TGFBR2,TPD52L1,ENPP2,CYTL1,VWF,ADAMTS4,COX7A1,PLCXD3,INHBB	Pubmed	19007884	Homeodomain protein Pitx3 maintains the mitotic activity of lens epithelial cells.	Pubmed	0.01379	1	2	10	PROX1,PAX6
ToppCell Atlas	ed69e7cbd6fb59363b0e26f24887fc49405397ce	droplet-Thymus-nan-18m-Myeloid-nan|Thymus / Spleen_Marrow_Thymus - method, tissue, subtissue, age, lineage, cell ontology and free annotation	Mouse Aging Atlas- Tabula Muris Senis	1.9e-06	0.05656	17	187	DCDC2,VASN,SLC1A3,SH2D4A,SPP1,TINAGL1,C3,TENT5B,MAGI1,HPN,TMEM30B,PTGDS,HSF5,KCNE3,KRT18,SORBS3,C1orf210	Pubmed	10512189	The Shh signalling pathway in early tooth development.	Pubmed	0.01379	1	2	10	FGFR2,GLI2
ToppCell Atlas	4f68e3243071a4549c80aff8bff32c6ad892ee7f	Healthy_donor-B_memory|World / disease group, cell group and cell class (v2)	PBMC Atlas of COVID-19 and Influenza Patients (Lee et al.)	1.9e-06	0.05656	17	187	LINC00494,BCL11A,CXXC5,CPNE5,SPIB,PXDC1,SEL1L3,CD70,TRAF5,ZNF296,EML6,KLK1,BANK1,BCL2L10,AFF3,EBF1,ILDR1	Pubmed	15901662	Sequential roles for Mash1 and Ngn2 in the generation of dorsal spinal cord interneurons.	Pubmed	0.01379	1	2	10	NEUROG2,PAX2
ToppCell Atlas	87ecdc5f24aced95a37e653429f0fc493ff4aa3e	tumor_Lung-Endothelial_cells-Lymphatic_ECs|tumor_Lung / Location, Cell class and cell subclass	Human Metastatic Lung Adenocarcinoma (Nayoung Kim et al)	1.9e-06	0.05656	17	187	NRN1,KCNIP1,SEMA3A,DOC2B,CYTL1,OAF,PGM5P2,MGAT4C,VWF,COX7A1,PROX1,LINC01558,RASIP1,BCL6B,USHBP1,EFCC1,DMTN	Pubmed	10781944	Disrupted development of the cerebral hemispheres in transgenic mice expressing the mammalian Groucho homologue transducin-like-enhancer of split 1 in postmitotic neurons.	Pubmed	0.01379	1	2	10	NEUROG2,PAX6
ToppCell Atlas	52ffd4be374e329ac8d321063f061b826d252956	droplet-Lung-LUNG-30m-Endothelial-Capillary_endothelial_cell|Lung / Lung_Trachea - method, tissue, subtissue, age, lineage, cell ontology and free annotation	Mouse Aging Atlas- Tabula Muris Senis	1.9e-06	0.05656	17	187	FAM110D,MCAM,ANKRD33B,MYO10,PXDC1,PCDH17,TINAGL1,DDAH1,NHERF2,VWF,NKD1,CYP1A1,RAPGEF5,RASIP1,EFNB1,EFNB2,USHBP1	Pubmed	19321785	E-Cadherin regulates neural stem cell self-renewal.	Pubmed	0.01379	1	2	10	CTNNA2,PROM1
ToppCell Atlas	939a068ac0913b9eeb5da4a9cb267d51cb711999	facs-SCAT-Fat-3m-Epithelial-epithelial_cell|SCAT / Fat_BAT_GAT_MAT_SCAT - method, tissue, subtissue, age, lineage, cell ontology and free annotation	Mouse Aging Atlas- Tabula Muris Senis	1.9e-06	0.05656	17	187	SEC14L4,AQP5,SLC5A5,MSX2,SLC7A4,MYCL,FFAR4,TFCP2L1,WNT7B,CLDN4,TMEM30B,PRSS8,ARHGAP40,ATP2C2,KRT18,TSPAN1,C1orf210	Pubmed	34616072	Morphological diversity of single neurons in molecularly defined cell types.	Pubmed	0.01379	1	2	10	PLXND1,FEZF2
ToppCell Atlas	ab6f4d387218b4651fdadbf269806c1ddc96a1d2	E12.5-Epithelial-epithelial_progenitor_cell|E12.5 / developmental_time, Lineage, Cell group, Cell type, Cell type_cellcyc-phase	LungMAP â€” Genomic, epigenomic and biophysical cues controlling the emergence of the gas exchange niche in the mouse lung	1.9e-06	0.05656	17	187	F2RL1,SHH,FFAR4,CD9,PDGFA,SLC10A4,CYTL1,SERPINB9,WNT7B,CLDN4,IRX1,CTNND2,CYB561,PRSS8,ESPN,KRT18,RASSF10	Pubmed	12196586	Distinct actions of Emx1, Emx2, and Pax6 in regulating the specification of areas in the developing neocortex.	Pubmed	0.01379	1	2	10	PAX6,CDH8
ToppCell Atlas	aa336fb568a24e12c0454265ddd71ed10a6614cf	droplet-Bladder-BLADDER-1m-Epithelial-bladder_urothelial_cell|Bladder / Skin_Bladder_Kidney_Mammary_Gland - method, tissue, subtissue, age, lineage, cell ontology and free annotation	Mouse Aging Atlas- Tabula Muris Senis	1.9e-06	0.05656	17	187	MAL,SDC4,SHH,MSX2,SH2D4A,MYCL,GJB6,TFAP2C,DHRS3,RBM47,CLDN4,TMEM30B,PRSS8,KRT18,CLDN23,ILDR1,C1orf210	Pubmed	22448134	Blood-brain barrier abnormalities caused by HIV-1 gp120: mechanistic and therapeutic implications.	Pubmed	0.01379	1	2	10	MMP9,GRIN1
ToppCell Atlas	c10d6a774b3e83f64e47b9ad08f5d6b0dc60d163	PBMC-Mild-Lymphocyte-B-B_cell-B_naive-B_naive-8|Mild / Location, Disease Group, Cell group, Cell class and sub_cluster (2021.03.01)	Integration of Multiple Sampling Location of COVID-19 Patients	1.9e-06	0.05656	17	187	MZB1,LINC00494,BCL11A,ZNF608,CXXC5,FOXP1,MYBPC2,MYO1C,SPIB,TUBB6,CD9,LINC01800,RAPGEF5,BANK1,PLD4,AFF3,EBF1	Pubmed	22331829	Genetic determinants of statin-induced low-density lipoprotein cholesterol reduction: the Justification for the Use of Statins in Prevention: an Intervention Trial Evaluating Rosuvastatin (JUPITER) trial.	Pubmed	0.01379	1	2	10	GMPR,PCSK9
ToppCell Atlas	f2af79a20438108c814a73f9e24cd986d537237f	droplet-Limb_Muscle-nan-24m-Macroglial-Schwann_cell|Limb_Muscle / Tongue_Heart_Limb_Muscle_Aorta_Diaphragm - method, tissue, subtissue, age, lineage, cell ontology and free annotation	Mouse Aging Atlas- Tabula Muris Senis	1.9e-06	0.05656	17	187	MAL,MCAM,NRN1,SALL1,SLC35D3,ADAMTS20,SFRP1,COL20A1,CSPG5,ADGRB1,MATN4,CAMK2B,TMEM88B,PDGFA,RASGEF1C,SEMA3E,SEMA3B	Pubmed	26377473	Prox1 Regulates the Subtype-Specific Development of Caudal Ganglionic Eminence-Derived GABAergic Cortical Interneurons.	Pubmed	0.01379	1	2	10	PROX1,SP8
ToppCell Atlas	66ebe1788d51b3e17bec6cdb219f709756b4e530	P03-Endothelial-large_vessel_endothelial_cell-endothelial_cell_of_artery|P03 / developmental_time, Lineage, Cell group, Cell type, Cell type_cellcyc-phase	LungMAP â€” Genomic, epigenomic and biophysical cues controlling the emergence of the gas exchange niche in the mouse lung	1.9e-06	0.05656	17	187	ENPP6,FBLN2,CXXC5,FOXP1,SDCBP2,EOGT,CD9,TNFAIP2,TRIM47,CYTL1,NHERF2,VWF,RASIP1,SOST,KCNE3,EFNA1,EFNB2	Pubmed	18203754	Association of NTRK3 and its interaction with NGF suggest an altered cross-regulation of the neurotrophin signaling pathway in eating disorders.	Pubmed	0.01379	1	2	10	BDNF,NTRK2
ToppCell Atlas	70951aa4e88484d2518dfece013ff4868ba6f359	kidney_(cortex)_54-year-old_RenalCancer_male-epithelial_cell-epithelial_cell_of_proximal_tubule-epithelial_cell_of_proximal_tubule_0|kidney_(cortex)_54-year-old_RenalCancer_male / Per sample, Lineage, Cell type	Adult human kidney single cell transcriptional and chromatin accessibility profiling	1.9e-06	0.05656	17	187	ENPP6,ANPEP,SH3BP2,CAPN12,UPB1,SLC22A7,SLC7A7,TNS1,HPN,PPP1R16B,GLIS1,KCNC3,ESPN,LINC01060,DPYS,AMN,SLC47A1	Pubmed	29617460	Loss of HAI-2 in mice with decreased prostasin activity leads to an early-onset intestinal failure resembling congenital tufting enteropathy.	Pubmed	0.01379	1	2	10	CLDN4,PRSS8
ToppCell Atlas	9040ffa5c23913b9dc0205fa6227223c2a2847ae	Healthy_donor-Platelet|Healthy_donor / disease group, cell group and cell class (v2)	PBMC Atlas of COVID-19 and Influenza Patients (Lee et al.)	1.9e-06	0.05656	17	187	MEIS1,MYL9,CXCL5,ALOX12,ANXA3,DNAAF3,GP9,GRB14,CD9,PDGFA,PF4,PF4V1,CLEC2L,PTGS1,MFSD2B,DMTN,TDRP	Pubmed	11884542	Mechanism of human immunodeficiency virus-induced complement expression in astrocytes and neurons.	Pubmed	0.01379	1	2	10	ADCY2,C3
ToppCell Atlas	ce05b89860573fe0356102e2998d1ef6d1968034	COVID-19-kidney-CD-IC-B|kidney / Disease (COVID-19 only), tissue and cell type	COVID-19 Autopsy Atlas (Lung, Liver, Kidney, Heart)	1.9e-06	0.05656	17	187	MAL,SCNN1A,CARMIL1,SH2D4A,CCDC68,FOXP1,MYO10,PPARGC1A,PLCL2,ANO4,CD9,MAGI1,PDE1C,TFCP2L1,COL6A1,SLC38A11,RHBG	Pubmed	14715945	Wnt signaling mutants have decreased dentate granule cell production and radial glial scaffolding abnormalities.	Pubmed	0.01379	1	2	10	NEUROG2,PROX1
ToppCell Atlas	c02fb0595a55c9ca48cc5bbd05dfaf6ba460dc27	kidney_cells-Adult_normal_reference-Epithelial-Renal_corpuscle_epithelial_cell-glomerular_visceral_epithelial_cell-Podocyte|kidney_cells / Celltypes from Cells and Nuclei per compartment and clinical group	Integrated Single-nucleus and Single-cell RNA-seq of the Adult Human Kidney	1.9e-06	0.05656	17	187	FRMD1,ADORA1,LCNL1,MYL9,RASL11B,TPPP3,GJA3,MRGPRF-AS1,LOC101929494,ADAMTS19,WT1,NKD1,KLK7,PTGDS,CA10,SOST,MRGPRF	Pubmed	25402856	FMRP regulates multipolar to bipolar transition affecting neuronal migration and cortical circuitry.	Pubmed	0.01379	1	2	10	EOMES,BCL11B
ToppCell Atlas	55c3c68af269fcf40f2b080ae4489523609ad388	facs-Trachea-24m-Mesenchymal-fibroblast-fibroblast_of_trachea-tracheal_fibroblast_l15|24m / method, tissue, age, lineage, sublineage, cell ontologies, cell type and subtype	Mouse Aging Atlas- Tabula Muris Senis (Lung and Trachea)	1.904e-06	0.05665	16	167	CYGB,MEOX1,FRMD4A,ASTN2,OXTR,PCDH7,COL6A2,PAQR4,SMIM41,NKD2,PRKDC,DES,HEYL,TMEM132E,ELN,EMP2	Pubmed	11943666	Fusion of lung lobes and vessels in mouse embryos heterozygous for the forkhead box f1 targeted allele.	Pubmed	0.01379	1	2	10	GLI2,KDR
ToppCell Atlas	d29444600cc45d61b5ad66eb37bff128d205c576	renal_cortex_nuclei-Renal_AKI_(acute_kidney_injury)-Mesenchymal-glomerular_mesenchymal_cell-Mesangial_Cell|renal_cortex_nuclei / Celltypes from Cells and Nuclei per compartment and clinical group	Integrated Single-nucleus and Single-cell RNA-seq of the Adult Human Kidney	1.904e-06	0.05665	16	167	MEIS1,ADORA1,DOCK10,FRMD4A,ZNF423,PCDH17,DAAM2,COL12A1,WT1,COL23A1,TRIM9,RAPGEF5,ARHGEF17,HS3ST3B1,HS3ST3A1,EBF1	Pubmed	12729564	Regulation of metanephric kidney development by growth/differentiation factor 11.	Pubmed	0.01379	1	2	10	EYA1,PAX2
ToppCell Atlas	086927c94aa5d9ee17bb3c88a91c2d7593b57251	renal_cortex_nuclei-Renal_AKI_(acute_kidney_injury)-Mesenchymal-Myocytic_interstitial_cell-Degenerative_Vascular_Smooth_Muscle_Cell-|renal_cortex_nuclei / Celltypes from Cells and Nuclei per compartment and clinical group	Integrated Single-nucleus and Single-cell RNA-seq of the Adult Human Kidney	1.904e-06	0.05665	16	167	ACTB,ACTC1,ADRA2C,MYL9,ZNF703,KLHL40,SNAI2,MYH11,TSPO,OXTR,MEDAG,OBSCN-AS1,LINC01814,HSPB6,INHBA,SLC52A2	Pubmed	25088364	SDCCAG8 regulates pericentriolar material recruitment and neuronal migration in the developing cortex.	Pubmed	0.01379	1	2	10	POU3F2,BCL11B
ToppCell Atlas	54532d5aefa96934aa14e8a059a9113aa7867f4e	Krasnow_HLCA-_10X_superbinexpr-Lymphocytic-T_Lymphocyte-CD8+_Memory/Effector_T|Krasnow_HLCA-_10X_superbinexpr / Source, Lineage, Class, Cell subtype	Integration of Lung Superbins	1.904e-06	0.05665	16	167	TTC34,EOMES,CDC42BPG,DZIP1,IGDCC4,MYBL1,RHBDL3,TAF7L,CHRDL2,LINC01606,SYTL2,ZNF831,GAPDHS,ESPN,DUSP2,SLC4A10	Pubmed	21943708	Mechanisms of mannose-binding lectin-associated serine proteases-1/3 activation of the alternative pathway of complement.	Pubmed	0.01379	1	2	10	CFD,C3
ToppCell Atlas	f4943fb5001475ddab82a0273bcbb3fa68fdd7bd	Children_(3_yrs)-Mesenchymal-chondrocyte-D139|Children_(3_yrs) / Lineage, Cell type, age group and donor	Human Lung Cells in 3 Age Groups (Wang et al.)	1.904e-06	0.05665	16	167	ALDH1A3,VASN,DZIP1,ADAM33,SLC66A1L,ITGBL1,COL6A1,COL6A2,WT1,WTIP,GALNT9,ADAMTSL2,GALNT14,MRGPRF,PLEKHG6,RPL9	Pubmed	10601035	The homeodomain protein vax1 is required for axon guidance and major tract formation in the developing forebrain.	Pubmed	0.01379	1	2	10	PAX2,PAX6
ToppCell Atlas	849dc56f3f0cb9cd96bfa367aab4620c2a3455e4	renal_cortex_nuclei-Renal_AKI_(acute_kidney_injury)-Mesenchymal-glomerular_mesenchymal_cell|renal_cortex_nuclei / Celltypes from Cells and Nuclei per compartment and clinical group	Integrated Single-nucleus and Single-cell RNA-seq of the Adult Human Kidney	1.904e-06	0.05665	16	167	MEIS1,ADORA1,DOCK10,FRMD4A,ZNF423,PCDH17,DAAM2,COL12A1,WT1,COL23A1,TRIM9,RAPGEF5,ARHGEF17,HS3ST3B1,HS3ST3A1,EBF1	Pubmed	27800545	Loss of SynDIG1 Reduces Excitatory Synapse Maturation But Not Formation	Pubmed	0.01379	1	2	10	GRIN1,PRRT1
ToppCell Atlas	7b1fd19946cee67dae68f0f0d98420abcd532482	facs-Trachea-nan-18m-Mesenchymal-chondrocyte|Trachea / Lung_Trachea - method, tissue, subtissue, age, lineage, cell ontology and free annotation	Mouse Aging Atlas- Tabula Muris Senis	1.904e-06	0.05665	16	167	ADRA2C,DPPA5,DKK1,SPP1,MATN4,ZNF648,GPC1,CHADL,TGFB2,DAAM2,RFLNA,CYTL1,AUTS2,EMX2OS,PTGDS,NOTUM	Pubmed	15245425	Expression of Frizzled genes in developing and postnatal hair follicles.	Pubmed	0.01379	1	2	10	FZD1,FZD7
ToppCell Atlas	3cf6ec12998bd01dbf831d2e64808c8d81864f4c	renal_cortex_nuclei-Renal_AKI_(acute_kidney_injury)-Mesenchymal-Myocytic_interstitial_cell-Degenerative_Vascular_Smooth_Muscle_Cell|renal_cortex_nuclei / Celltypes from Cells and Nuclei per compartment and clinical group	Integrated Single-nucleus and Single-cell RNA-seq of the Adult Human Kidney	1.904e-06	0.05665	16	167	ACTB,ACTC1,ADRA2C,MYL9,ZNF703,KLHL40,SNAI2,MYH11,TSPO,OXTR,MEDAG,OBSCN-AS1,LINC01814,HSPB6,INHBA,SLC52A2	Pubmed	20797317	Analysis of copy number variation in 8,842 Korean individuals reveals 39 genes associated with hepatic biomarkers AST and ALT.	Pubmed	0.01379	1	2	10	HS3ST3B1,DPYS
ToppCell Atlas	a261c6d3d9cf0311c053fca66c37d39e66db6ad8	Brain_organoid-organoid_Kanton_Nature-Organoid-4M-IPC_like|Organoid-4M / Sample Type, Dataset, Time_group, and Cell type.	Integration of Four Brain Organoid Datasets and One Fetal Brain Dataset	1.96e-06	0.05833	15	148	EOMES,SCNN1A,ALPK1,MAB21L2,RASL11B,OXTR,TSPAN4,HPCAL1,RBFOX3,WNT7B,HSPB6,AUTS2,GAPDHS,SLC17A6,EMX1	Pubmed	16258938	Expression patterns of Wnt genes during development of an anterior part of the chicken eye.	Pubmed	0.01379	1	2	10	WNT16,WNT2B
ToppCell Atlas	44128692824ca419fface0af41099c17135933ce	primary_visual_cortex-Non-neuronal-oligodendrocyte|primary_visual_cortex / Per Region, Lineage, Cell class, Cell type, Cell subtype	Shared and distinct transcriptomic cell types across neocortical areas	1.96e-06	0.05833	15	148	ENPP6,MAL,MCAM,MOBP,MATN4,KANK1,NEU4,GRB14,TMEM88B,CDC42EP1,CD9,TRH,ADAMTS4,PTGDS,SORBS3	Pubmed	35115485	Compromised mammillary body connectivity and psychotic symptoms in mice with di- and mesencephalic ablation of ST8SIA2.	Pubmed	0.01379	1	2	10	RBFOX3,SLC17A6
ToppCell Atlas	7a62c7483939cef115c3780fc079bddc1a334c77	renal_medulla_nuclei-Hypertensive_with+without-CKD-Immune-Myeloid-Macrophage_Dendritic-Classical_Dendritic_Cell|renal_medulla_nuclei / Celltypes from Cells and Nuclei per compartment and clinical group	Integrated Single-nucleus and Single-cell RNA-seq of the Adult Human Kidney	1.96e-06	0.05833	15	148	BCL11A,LINC01356,ADORA2B,SLC24A4,DOCK10,CARD11,FFAR4,CBFA2T3,PIK3R5,ARHGAP22,SMIM47,INPP5D,TMC8,LPAR5,AFF3	Pubmed	29229772	Hierarchical genetic interactions between FOXG1 and LHX2 regulate the formation of the cortical hem in the developing telencephalon.	Pubmed	0.01379	1	2	10	DBX1,PROX1
ToppCell Atlas	d60f93311cfa718d026a0dbf61771bbbcbb79146	primary_visual_cortex-Non-neuronal-oligodendrocyte-Oligo|primary_visual_cortex / Per Region, Lineage, Cell class, Cell type, Cell subtype	Shared and distinct transcriptomic cell types across neocortical areas	1.96e-06	0.05833	15	148	ENPP6,MAL,MCAM,MOBP,MATN4,KANK1,NEU4,GRB14,TMEM88B,CDC42EP1,CD9,TRH,ADAMTS4,PTGDS,SORBS3	Pubmed	32951265	A dual role for Tbx1 in cardiac lymphangiogenesis through genetic interaction with Vegfr3.	Pubmed	0.01379	1	2	10	PROX1,KDR
ToppCell Atlas	c0237ba7d4040b6a497094b362dfb8b3a97a7d06	Brain_organoid-organoid_Kanton_Nature-Organoid-4M-IPC_like-IPs_and_early_cortical_neurons|Organoid-4M / Sample Type, Dataset, Time_group, and Cell type.	Integration of Four Brain Organoid Datasets and One Fetal Brain Dataset	1.96e-06	0.05833	15	148	EOMES,SCNN1A,ALPK1,MAB21L2,RASL11B,OXTR,TSPAN4,HPCAL1,RBFOX3,WNT7B,HSPB6,AUTS2,GAPDHS,SLC17A6,EMX1	Pubmed	21571370	Bone morphogenetic protein 6-induced interleukin-1Î² expression in macrophages requires PU.1/Smad1 interaction.	Pubmed	0.01379	1	2	10	BMP6,BMPR2
ToppCell Atlas	d07c59c4dec83a201caafca6f20696cee75a6aa8	Distal_Rectal_Adult-Mesenchymal-fibroblastic-mLN_Stroma_(FMO2+)|Distal_Rectal_Adult / Per Region, Age_group, Lineage, cell class, cell type	Cells of the human intestinal tract mapped across space and time	2.045e-06	0.06086	17	188	CYGB,CACNA2D3,FGF18,C3,TGFB2,TSPAN4,FZD10,TNXB,COL6A1,COL6A2,COL12A1,COX7A1,HSPB6,EMX2OS,CFD,CRISPLD2,MRGPRF	Pubmed	20547853	MOV10L1 is necessary for protection of spermatocytes against retrotransposons by Piwi-interacting RNAs.	Pubmed	0.01379	1	2	10	HSPA2,SYCP1
ToppCell Atlas	bfa47f9ab326f6f3cb58cdb81bfff4f9edacc90f	thoracic_lymph_node-Lymphocytic_Invariant-Inducer-like-ILC3|thoracic_lymph_node / Manually curated celltypes from each tissue	Cross-tissue immune cell analysis reveals tissue-specific features in humans	2.045e-06	0.06086	17	188	CYGB,MEIS1,MN1,SCARF1,GPR12,TSPAN4,CLEC3B,PDE1C,HPN,COX6A2,SCX,GAPDHS,SOST,LINC00299,LATS2,MIR124-1HG,SLC4A10	Pubmed	16327884	Medical sequencing of candidate genes for nonsyndromic cleft lip and palate.	Pubmed	0.01379	1	2	10	GLI2,SATB2
ToppCell Atlas	774742fa75be06c083aa7ebd4cbf825b9a35b507	renal_medulla_nuclei-Hypertensive_with+without-CKD-Endothelial-blood_vessel_endothelial_cell_of_kidney-arteriolar_vasa-recta_endothelial-Afferent_/_Efferent_Arteriole_Endothelial_Cell|renal_medulla_nuclei / Celltypes from Cells and Nuclei per compartment and clinical group	Integrated Single-nucleus and Single-cell RNA-seq of the Adult Human Kidney	2.045e-06	0.06086	17	188	ERG,FBLN2,MN1,ARHGAP23,MIR3667HG,FGF18,PDGFB,CHRM3,NHERF2,VWF,WNT2B,RAPGEF5,JAG2,RASIP1,EBF1,EFNB2,ELN	Pubmed	22223620	Dynamic expression of Tbx2 subfamily genes in development of the mouse reproductive system.	Pubmed	0.01379	1	2	10	PAX2,PAX6
ToppCell Atlas	716b2bca0a8fd1dc3bf9557b63180815d13d5375	kidney_(cortex)_52-year-old_RenalCancer_female-epithelial_cell-kidney_loop_of_Henle_thick_ascending_limb_epithelial_cell-kidney_loop_of_Henle_thick_ascending_limb_epithelial_cell_2|kidney_(cortex)_52-year-old_RenalCancer_female / Per sample, Lineage, Cell type	Adult human kidney single cell transcriptional and chromatin accessibility profiling	2.045e-06	0.06086	17	188	ADAMTS9-AS2,ESRRB,KCTD16,SEC14L4,DZIP1,SCML4,KCNIP4,CACNA2D3,CA4,GRM1,SLC16A5,TFCP2L1,RBFOX1,PRKCQ,LINC01606,CA10,MRAP2	Pubmed	36293499	CCBE1 Is Essential for Epicardial Function during Myocardium Development.	Pubmed	0.01379	1	2	10	MEOX1,PROX1
ToppCell Atlas	abc06844ed65eaf4d46991c7a70179523db32ea1	Airway_Nasal-Mesenchymal-Fibroblastic-Peribronchial_fibroblasts|Airway_Nasal / Tissue groups, Lineages, Lineage subclass, Cell_type2, Cell_subtypes_L4L5-Leiden	The Integrated Human Lung Cell Atlas	2.045e-06	0.06086	17	188	MYL9,IGDCC4,ADAM33,ADAMTS16,MEDAG,SLC39A14,COL6A1,COL6A2,COL12A1,NKD1,NKD2,INHBA,HS3ST3A1,CRISPLD2,MRGPRF,ELN,RCN3	Pubmed	23224557	Sexually dimorphic BDNF signaling directs sensory innervation of the mammary gland.	Pubmed	0.01379	1	2	10	BDNF,NTRK2
ToppCell Atlas	ff5209d83aad1cf9afe2cf3a6145aa4f1646669c	medial-Epithelial-Alveolar_Epithelial_Type_1|medial / Location, Lineage and Cell class from Smart-Seq	Human Lung Cell Atlas (HLCA)	2.045e-06	0.06086	17	188	MYL9,SCNN1A,ANXA3,SH2D4A,TUBB6,CLIC3,TENT5B,PDGFA,COL12A1,CLDN4,SEMA3E,KLK7,PRSS8,SEMA3B,KRT18,EFNA1,EMP2	Pubmed	17532316	Essential roles of mesenchyme-derived beta-catenin in mouse MÃ¼llerian duct morphogenesis.	Pubmed	0.01379	1	2	10	FZD1,FZD7
ToppCell Atlas	cb9d0b48e2fd9cc576132803273b9c0382900944	droplet-Limb_Muscle-nan-18m-Macroglial|Limb_Muscle / Tongue_Heart_Limb_Muscle_Aorta_Diaphragm - method, tissue, subtissue, age, lineage, cell ontology and free annotation	Mouse Aging Atlas- Tabula Muris Senis	2.045e-06	0.06086	17	188	MAL,MCAM,HUNK,NRN1,CLVS1,ADAMTS20,SPATS1,SFRP1,COL20A1,MATN4,CAMK2B,TMEM88B,LGI1,VWA1,RASGEF1C,SEMA3B,GPR156	Pubmed	11291866	Otx2 and HNF3beta genetically interact in anterior patterning.	Pubmed	0.01379	1	2	10	MEOX1,OTX2
ToppCell Atlas	ba4245de3bee29118abab57c4fce60b2007a189c	Control-Lymphoid_B-B_memory|Control / Disease group, lineage and cell class	Integration of 5 COVID-19 PBMC Datasets	2.045e-06	0.06086	17	188	MZB1,LINC00494,BCL11A,CXXC5,CPNE5,SPIB,PXDC1,SEL1L3,CD70,TRAF5,ZNF296,CNTNAP2,EML6,KLK1,BANK1,AFF3,EBF1	Pubmed	26705332	Genetic mechanisms control the linear scaling between related cortical primary and higher order sensory areas.	Pubmed	0.01379	1	2	10	UNC5D,CDH8
ToppCell Atlas	8385fd384fc55e3b17802bb6698eb93b2c16d7f2	droplet-Limb_Muscle-nan-18m-Macroglial-Schwann_cell|Limb_Muscle / Tongue_Heart_Limb_Muscle_Aorta_Diaphragm - method, tissue, subtissue, age, lineage, cell ontology and free annotation	Mouse Aging Atlas- Tabula Muris Senis	2.045e-06	0.06086	17	188	MAL,MCAM,HUNK,NRN1,CLVS1,ADAMTS20,SPATS1,SFRP1,COL20A1,MATN4,CAMK2B,TMEM88B,LGI1,VWA1,RASGEF1C,SEMA3B,GPR156	Pubmed	19581591	NPAS3 is a trachealess homolog critical for lung development and homeostasis.	Pubmed	0.01379	1	2	10	FGF18,GLI2
ToppCell Atlas	a218595ce15b6976a880b1ca7699c66dd276b374	respiratory_airway_nasal-Mesenchymal-Fibroblastic-Peribronchial_fibroblasts|respiratory_airway_nasal / Tissue groups, Lineages, Lineage subclass, Cell class Per Ethnicity	The Integrated Human Lung Cell Atlas	2.045e-06	0.06086	17	188	MYL9,IGDCC4,ADAM33,ADAMTS16,MEDAG,SLC39A14,COL6A1,COL6A2,COL12A1,NKD1,NKD2,INHBA,HS3ST3A1,CRISPLD2,MRGPRF,ELN,RCN3	Pubmed	24825879	A point mutation in Myh10 causes major defects in heart development and body wall closure.	Pubmed	0.01379	1	2	10	MYL9,DES
ToppCell Atlas	3fe628df11307a8284c0b36065b158c31b64d9a4	SmallIntestine_GW_trimst-1.5-Endothelial-lymphatic_endothelial-LEC4_(STAB2+)|SmallIntestine_GW_trimst-1.5 / Per Region, Age_group, Lineage, cell class, cell type	Cells of the human intestinal tract mapped across space and time	2.045e-06	0.06086	17	188	ERG,NRN1,LGALS7B,DOC2B,SCARF1,MIR3667HG,MYO7A,MEDAG,SERPINB9,VWF,PPP1R16B,PROX1,PIEZO1,LINC01558,BCL6B,USHBP1,DMTN	Pubmed	20175913	Activation of p38 MAPK pathway in the skull abnormalities of Apert syndrome Fgfr2(+P253R) mice.	Pubmed	0.01379	1	2	10	FGFR2,SPP1
ToppCell Atlas	706a26c372add839d947749f0521a0e1f5c9b0ec	Control-Fibroblasts-Adventitial_FB|Control / group, cell type (main and fine annotations)	COVID-19 Lung Autopsy Data (SCP1219)	2.045e-06	0.06086	17	188	MEIS1,FBLN2,MN1,SPSB1,ADAM33,PDZRN3,NBL1,C3,MEDAG,SLC39A14,TNXB,COL6A1,COL6A2,CFD,CRISPLD2,EBF1,ELN	Pubmed	20219210	Role of the neurotrophin network in eating disorders' subphenotypes: body mass index and age at onset of the disease.	Pubmed	0.01379	1	2	10	BDNF,NTRK2
ToppCell Atlas	9ffef4b01d0ddd6913c9ed6be79aeaaabd5e41ed	COPD-Stromal-SMC|Stromal / Disease state, Lineage and Cell class	Resident Cell Populations in IPF and COPD	2.045e-06	0.06086	17	188	ADAMTS9-AS2,SPEG,ACTB,MCAM,ACTC1,ADRA2C,MYL9,PRDM16-DT,HES4,MYH11,TINAGL1,PDGFA,SELENOM,SYTL2,DES,KRT18,HEYL	Pubmed	24859262	Elf5 counteracts precocious trophoblast differentiation by maintaining Sox2 and 3 and inhibiting Hand1 expression.	Pubmed	0.01379	1	2	10	ZIC3,LY6H
ToppCell Atlas	690c2ea4e087a7d6f37509b7a728d1273feea307	Airway_Nasal-Mesenchymal-Fibroblastic-Peribronchial_fibroblasts-Peribronchial_fibroblasts_L.2.1.3.1|Airway_Nasal / Tissue groups, Lineages, Lineage subclass, Cell_type2, Cell_subtypes_L4L5-Leiden	The Integrated Human Lung Cell Atlas	2.045e-06	0.06086	17	188	MYL9,IGDCC4,ADAM33,ADAMTS16,MEDAG,SLC39A14,COL6A1,COL6A2,COL12A1,NKD1,NKD2,INHBA,HS3ST3A1,CRISPLD2,MRGPRF,ELN,RCN3	Pubmed	34145365	Loss of histone methyltransferase ASH1L in the developing mouse brain causes autistic-like behaviors.	Pubmed	0.01379	1	2	10	BCL11B,SATB2
ToppCell Atlas	b09fbe1c33a3a9c407ac353a58034d6cc60c2d37	Jain_Misharin_2021_10Xv2-respiratory_airway_nasal-Mesenchymal-Fibroblastic|respiratory_airway_nasal / Tissue groups, Lineages, Lineage subclass, Cell class per Dataset	The Integrated Human Lung Cell Atlas	2.045e-06	0.06086	17	188	MYL9,ADAM33,PDZRN3,ADAMTS16,DAAM2,SLC39A14,ITGBL1,COL6A1,COL6A2,COL12A1,NKD2,INHBA,HS3ST3A1,CRISPLD2,MRGPRF,ELN,RCN3	Pubmed	11829488	Evolution of the regulators of G-protein signaling multigene family in mouse and human.	Pubmed	0.01433	1	4	51	FGFR2,RGS20,MYBL1,TGFB2
ToppCell Atlas	921a2c9212a0f2a00fd72c594d80924f27e8b9b7	droplet-Heart-HEART-1m-Neuronal-cardiac_neuron|Heart / Tongue_Heart_Limb_Muscle_Aorta_Diaphragm - method, tissue, subtissue, age, lineage, cell ontology and free annotation	Mouse Aging Atlas- Tabula Muris Senis	2.045e-06	0.06086	17	188	MAL,NRN1,KLHL29,ADAMTS20,SDC4,SFRP1,MATN4,CAMK2B,GRB14,SRCIN1,CSMD1,LGI1,PDGFA,COL12A1,NKD2,RASGEF1C,SEMA3B	Pubmed	26764350	Ggnbp2 Is Essential for Pregnancy Success via Regulation of Mouse Trophoblast Stem Cell Proliferation and Differentiation.	Pubmed	0.01433	1	4	51	PDGFA,EOMES,FGFR2,KDR
ToppCell Atlas	3c60e422ffd4a6d3dfd000b17916511a988c2cde	Jain_Misharin_2021_10Xv2-respiratory_airway_nasal-Mesenchymal|respiratory_airway_nasal / Tissue groups, Lineages, Lineage subclass, Cell class per Dataset	The Integrated Human Lung Cell Atlas	2.045e-06	0.06086	17	188	MYL9,ADAM33,PDZRN3,ADAMTS16,DAAM2,SLC39A14,ITGBL1,COL6A1,COL6A2,COL12A1,NKD2,INHBA,HS3ST3A1,CRISPLD2,MRGPRF,ELN,RCN3	Pubmed	11347906	Prediction of the coding sequences of unidentified human genes. XX. The complete sequences of 100 new cDNA clones from brain which code for large proteins in vitro.	Pubmed	0.01434	1	6	107	HHIPL1,RAI1,CDH23,TNRC18,SLITRK2,MROH1
ToppCell Atlas	d7c2cc38ac3ff3af7fee3b64be71209f2ee0266b	Somatosensory_Cortex-Neuronal-Glutamatergic_Excit-GLUT_6-Exc_L3_LINC00507_CTXN3|Neuronal / Region, Lineage, Class, Subclass and Cluster	Human Multiple Cortical Areas SMART-seq	2.045e-06	0.06086	17	188	NAT8L,RREB1,ALCAM,ADAM33,PPARGC1A,CNTN2,SYT2,RAB37,PCDH8,TPD52L1,DHRS3,CBLN4,BCL11B,INHBA,KCNMA1,SLC17A6,SLC47A1	Pubmed	32868762	The cellular and molecular landscape of hypothalamic patterning and differentiation from embryonic to late postnatal development.	Pubmed	0.01442	1	3	28	ARX,ZIC3,SP8
ToppCell Atlas	409a7b69d02e87084ca955e3fe6c77230dee8861	(2)_Fibroblasts-(20)_Fibro-1|World / Cell class and subclass of bone marrow stroma cells in homeostatis	Mouse Bone Marrow Niche (Baryawno et al)	2.045e-06	0.06086	17	188	NAT8L,CYGB,FBLN2,GPNMB,ANPEP,ADAM33,TPPP3,SOD3,NBL1,C3,ENTPD2,MEDAG,CLEC3B,TNXB,ADAMTSL5,EBF1,LMNA	Pubmed	23103586	BMP-binding protein twisted gastrulation is required in mammary gland epithelium for normal ductal elongation and myoepithelial compartmentalization.	Pubmed	0.01442	1	3	28	BMP6,BMPR2,KRT18
ToppCell Atlas	14e120b20e76baa07b6510a94f0c2dcdfdd52357	droplet-Kidney-KIDNEY-1m-Epithelial-Epcam____thick_ascending_tube_S_epithelial_cell|Kidney / Skin_Bladder_Kidney_Mammary_Gland - method, tissue, subtissue, age, lineage, cell ontology and free annotation	Mouse Aging Atlas- Tabula Muris Senis	2.045e-06	0.06086	17	188	MAL,ESRRB,F2RL1,SCNN1A,SPP1,PPARGC1A,TENT5B,SYCN,NPB,IRX1,TMEM30B,STARD8,SYTL2,PTGDS,KCNJ1,KLK1,ILDR1	Pubmed	11412024	Complementary functions of Otx2 and Cripto in initial patterning of mouse epiblast.	Pubmed	0.01442	1	3	28	EOMES,CFC1,OTX2
ToppCell Atlas	b070a0667f1ee9b825b267b6c389b7c42fc436f9	human_hepatoblastoma-Tumor_cells-T5|Tumor_cells / Sample and Cell Type and Tumor Cluster (all cells)	Human Hepatoblastoma Atlas	2.045e-06	0.06086	17	188	HUNK,MEIS1,FBLN2,FRMD4A,PDZRN3,MYO10,TCF20,ADAMTS19,DLGAP2,CHRM3,COL23A1,NKD1,PPP1R16B,CTBP2,ATP2C2,KCNMA1,MYOF	Pubmed	36074819	ISL1 is necessary for auditory neuron development and contributes toward tonotopic organization.	Pubmed	0.01442	1	3	28	RBFOX3,MYO7A,NTRK2
ToppCell Atlas	2d056cfbb470a088a0682576753535fb4528d48f	PBMC-Control-Hematopoietic-Platelet-Platelet-plt_4|Control / Location, Disease Group, Cell group, Cell class and sub_cluster (2021.03.01)	Integration of Multiple Sampling Location of COVID-19 Patients	2.059e-06	0.06129	16	168	TMEM17,MEIS1,SLC35D3,ALOX12,SPSB1,ANXA3,DKK1,SLC66A1L,DNAAF3,GP9,GRB14,P2RY1,PDGFA,PF4,CR1L,MRAP2	Pubmed	27076431	Merkel Cell-Driven BDNF Signaling Specifies SAI Neuron Molecular and Electrophysiological Phenotypes.	Pubmed	0.01442	1	3	28	SALL1,BDNF,NTRK2
ToppCell Atlas	edbab94f14e16a1a76546a18fe777a183080d1de	facs-Aorta-Heart-24m-Endothelial-endocardial_endothelial_cells|Aorta / Tongue_Heart_Limb_Muscle_Aorta_Diaphragm - method, tissue, subtissue, age, lineage, cell ontology and free annotation	Mouse Aging Atlas- Tabula Muris Senis	2.059e-06	0.06129	16	168	DCDC2,CHP2,CCDC181,ZNF423,SYCP1,PCDH7,DDAH1,GGN,CYTL1,CLCA1,VWF,PTGS1,SOST,MARVELD1,LFNG,ELN	Pubmed	28218627	GATA4-dependent organ-specific endothelial differentiation controls liver development and embryonic hematopoiesis.	Pubmed	0.01442	1	3	28	WLS,PROX1,DES
ToppCell Atlas	ff6db8d35e4ee6138456407cf6cb8d256b459706	renal_medulla_nuclei-Adult_normal_reference-Immune-Lymphocytic_T/NK-T_Cell|renal_medulla_nuclei / Celltypes from Cells and Nuclei per compartment and clinical group	Integrated Single-nucleus and Single-cell RNA-seq of the Adult Human Kidney	2.059e-06	0.06129	16	168	DOCK10,SCML4,TMEM249,CARD11,MYBL1,TNFSF14,GFI1,CD70,RAB37,BCL11B,RASAL3,INPP5D,ZNF831,LINC03123,TMC8,LCK	Pubmed	30277474	E-cadherin expression on multiple myeloma cells activates tumor-promoting properties in plasmacytoid DCs.	Pubmed	0.01442	1	3	28	MYO1C,UPF1,RNH1
ToppCell Atlas	59a6727992c48b96dacf239fd1dbdf2ce4cbd54d	renal_medulla_nuclei-Adult_normal_reference-Immune-Lymphocytic_T/NK-T_Cell-|renal_medulla_nuclei / Celltypes from Cells and Nuclei per compartment and clinical group	Integrated Single-nucleus and Single-cell RNA-seq of the Adult Human Kidney	2.059e-06	0.06129	16	168	DOCK10,SCML4,TMEM249,CARD11,MYBL1,TNFSF14,GFI1,CD70,RAB37,BCL11B,RASAL3,INPP5D,ZNF831,LINC03123,TMC8,LCK	Pubmed	35942939	Temporal analysis of enhancers during mouse cerebellar development reveals dynamic and novel regulatory functions.	Pubmed	0.01442	1	3	28	RBFOX3,NEUROG2,PAX2
ToppCell Atlas	68ee3b3b012b56584e313813feb16e632e3f72d2	facs-Lung-18m-Hematologic-lymphocytic-CD4-positive,_alpha-beta_T_cell|18m / method, tissue, age, lineage, sublineage, cell ontologies, cell type and subtype	Mouse Aging Atlas- Tabula Muris Senis (Lung and Trachea)	2.059e-06	0.06129	16	168	DENND1C,DENND2D,F2RL1,SCML4,PGPEP1L,SH2D2A,ZSCAN10,GPR132,BCL11B,RASAL3,PRKCQ,LIME1,DUSP2,LCK,VPS37B,TDRP	Pubmed	25179606	Synemin acts as a regulator of signalling molecules during skeletal muscle hypertrophy.	Pubmed	0.01442	1	3	28	DES,KRT18,SYCN
ToppCell Atlas	3fe432267656aff81b6d92c18d1b6fc0cde73d6a	primary_visual_cortex-Neuronal-glutamatergic_neuron-L6_IT-L6_IT_VISp_Col23a1_Adamts2|primary_visual_cortex / Per Region, Lineage, Cell class, Cell type, Cell subtype	Shared and distinct transcriptomic cell types across neocortical areas	2.059e-06	0.06129	16	168	SLC24A4,MOBP,RASL10A,GABRA5,GSE1,ROBO3,TPD52L1,HPCAL1,NTN5,COL6A1,COL6A2,COL23A1,PLCXD3,SEMA3E,ZNF831,TIAM2	Pubmed	32005677	Inactivation of<i>Zeb1</i>in GRHL2-deficient mouse embryos rescues mid-gestation viability and secondary palate closure.	Pubmed	0.01442	1	3	28	FGFR2,CLDN4,MIR200B
ToppCell Atlas	683d389c8a1e791bfc773e63148115a21a6566db	Control-NK|Control / Disease group and Cell class	COVID-19 T cell Atlas (BAL)	2.059e-06	0.06129	16	168	MIR646HG,BCL11A,MEIS1,PDZD4,CXXC5,IGDCC4,SYNJ2,NEURL3,SLC16A3,ARHGAP22,LINC02357,NKD1,EML6,AFF3,LINC00299,LATS2	Pubmed	22689450	Regulation of archicortical arealization by the transcription factor Zbtb20.	Pubmed	0.01442	1	3	28	BCL11B,SATB2,PAX6
ToppCell Atlas	2f69e248c6fab1421c0081e01e1920e6ffcde344	PBMC-Control-Hematopoietic-Platelet-Platelet-plt_4|Control / Location, Disease Group, Cell group, Cell class and sub_cluster (2021.03.09)	Integration of Multiple Sampling Location of COVID-19 Patients	2.059e-06	0.06129	16	168	TMEM17,MEIS1,SLC35D3,ALOX12,SPSB1,ANXA3,DKK1,SLC66A1L,DNAAF3,GP9,GRB14,P2RY1,PDGFA,PF4,CR1L,MRAP2	Pubmed	25810472	Protein arginine methyltransferase 5 (Prmt5) is required for germ cell survival during mouse embryonic development.	Pubmed	0.01442	1	3	28	NANOG,IFITM1,SYCP1
ToppCell Atlas	3ef1733eb57e2a9a3298ce0d65401f19e2084df1	TCGA-Mesothelium|World / Sample_Type by Project: Shred V9	TCGA OncoMap	2.078e-06	0.06183	14	130	SLC7A4,FGF18,MEDAG,TNXB,LOC101928416,LOC101929494,EXOC1L,CTAGE1,WNT2B,WT1,GATA5,GALNT9,MRGPRF,LINC00545	Pubmed	20534741	Association of CR1, CLU and PICALM with Alzheimer's disease in a cohort of clinically characterized and neuropathologically verified individuals.	Pubmed	0.01442	1	3	28	BDNF,GAPDHS,TF
ToppCell Atlas	a6c24d8f3b5f08587f0a12cd63d166b68ea000c7	356C-Myeloid-Macrophage-SPP1+_Macrophage_2|Myeloid / Donor, Lineage, Cell class and subclass (all cells)	Tissue Stability Cell Atlas - Lung Cells	2.133e-06	0.06349	15	149	SHC3,ALCAM,GPNMB,MSX2,RGS20,SPP1,FGF18,TINAGL1,LRRC56,CD9,TEX29,HSF5,SLC27A1,RCAN1,BAALC	Pubmed	24491816	The c-Ski family member and transcriptional regulator Corl2/Skor2 promotes early differentiation of cerebellar Purkinje cells.	Pubmed	0.01442	1	3	28	SLC17A6,PAX2,PAX6
ToppCell Atlas	2ce330d8078833c05775c481e73770f9ee4a5c88	droplet-Kidney-nan-21m-Endothelial-kidney_cortex_artery_cell|Kidney / Skin_Bladder_Kidney_Mammary_Gland - method, tissue, subtissue, age, lineage, cell ontology and free annotation	Mouse Aging Atlas- Tabula Muris Senis	2.199e-06	0.06545	17	189	FAM110D,MCAM,FBLN2,MN1,ALOX12,ANXA3,TINAGL1,CDC42EP1,TGFB2,PDGFB,NHERF2,JAG2,RASIP1,BCL6B,EFNB2,USHBP1,ELN	Pubmed	12471243	The protein kinase complement of the human genome.	Pubmed	0.01442	1	3	28	PSKH2,CDK15,ADCK1
ToppCell Atlas	079f6f2a24af8b1b6a9c504e352c947656411398	primary_auditory_cortex_(A1C)-Non-neuronal-Endothelial_Myeloid|primary_auditory_cortex_(A1C) / Sample group (Anatomical region groups), lineage, cell class, cell subclass and cell type	Human Multiple Cortical Areas SMART-seq	2.199e-06	0.06545	17	189	RREB1,SIPA1,SLC1A3,CARD11,SIGLEC8,C3,TGFBR2,PIK3R5,CYTL1,RBM47,RASGEF1C,INPP5D,TMC8,PLD4,LPAR5,GAL3ST4,MYOF	Pubmed	26554594	The MAFB transcription factor impacts islet Î±-cell function in rodents and represents a unique signature of primate islet Î²-cells.	Pubmed	0.01442	1	3	28	ARX,POU3F4,PAX6
ToppCell Atlas	8031fd6df109c7bf68278ee1340421410d09d7f1	primary_auditory_cortex_(A1C)-Non-neuronal-Endothelial_Myeloid-Microglia|primary_auditory_cortex_(A1C) / Sample group (Anatomical region groups), lineage, cell class, cell subclass and cell type	Human Multiple Cortical Areas SMART-seq	2.199e-06	0.06545	17	189	RREB1,SIPA1,SLC1A3,CARD11,SIGLEC8,C3,TGFBR2,PIK3R5,CYTL1,RBM47,RASGEF1C,INPP5D,TMC8,PLD4,LPAR5,GAL3ST4,MYOF	Pubmed	20346939	Loss of Sox9 in the periotic mesenchyme affects mesenchymal expansion and differentiation, and epithelial morphogenesis during cochlea development in the mouse.	Pubmed	0.01442	1	3	28	POU3F4,MYO7A,OTX2
ToppCell Atlas	61d5408162195a04ed6ccaf54a9fc045c16d7947	primary_auditory_cortex_(A1C)-Non-neuronal-Endothelial_Myeloid-Microglia-Micro_L1-6_C1QC|primary_auditory_cortex_(A1C) / Sample group (Anatomical region groups), lineage, cell class, cell subclass and cell type	Human Multiple Cortical Areas SMART-seq	2.199e-06	0.06545	17	189	RREB1,SIPA1,SLC1A3,CARD11,SIGLEC8,C3,TGFBR2,PIK3R5,CYTL1,RBM47,RASGEF1C,INPP5D,TMC8,PLD4,LPAR5,GAL3ST4,MYOF	Pubmed	27760115	TET-mediated DNA demethylation controls gastrulation by regulating Lefty-Nodal signalling.	Pubmed	0.01442	1	3	28	MEOX1,EOMES,OTX2
ToppCell Atlas	2b53dae0e6e85b7139f8a9872fbebb3705b2f1bf	PBMC_fresh-frozen-Mild-Moderate_convalescent_d36-51-Lymphocytic-Lymphocytic_B-B_cell-B_c04-SOX5-TNFRSF1B|Mild-Moderate_convalescent_d36-51 / Compartment, severity and other cell annotations on 10x 3' data (130k)	Large Scale COVID-19 Single Cell Data (Ren et al.)	2.199e-06	0.06545	17	189	MZB1,BCL11A,WNT16,CXXC5,CPNE5,MYO1C,SPIB,TUBB6,SEL1L3,LINC01800,LGMN,SCX,KLK1,BANK1,PLD4,AFF3,EBF1	Pubmed	20940229	Frizzled 1 and frizzled 2 genes function in palate, ventricular septum and neural tube closure: general implications for tissue fusion processes.	Pubmed	0.01442	1	3	28	FZD1,WNT16,WNT2B
ToppCell Atlas	e830fa0ddc3dccfaf9e88e8c416ed6aab12e3e3f	facs-Trachea-18m-Endothelial-endothelial_cell_of_trachea|18m / method, tissue, age, lineage, sublineage, cell ontologies, cell type and subtype	Mouse Aging Atlas- Tabula Muris Senis (Lung and Trachea)	2.199e-06	0.06545	17	189	ERG,FAM110D,MCAM,SCARF1,PCDH17,TINAGL1,CA4,CBFA2T3,SCARB1,NHERF2,CLCA1,VWF,PPP1R16B,RASIP1,BCL6B,EFNB2,USHBP1	Pubmed	24394376	Ectodermal Wnt signaling regulates abdominal myogenesis during ventral body wall development.	Pubmed	0.01442	1	3	28	WLS,WNT16,WNT2B
ToppCell Atlas	2a5fda73d38bdc23cf47e5335ffd4e086e990245	droplet-Heart-4Chambers-21m-Mesenchymal|Heart / Tongue_Heart_Limb_Muscle_Aorta_Diaphragm - method, tissue, subtissue, age, lineage, cell ontology and free annotation	Mouse Aging Atlas- Tabula Muris Senis	2.199e-06	0.06545	17	189	CYGB,IL17D,SOD3,GPC1,ENTPD2,MEDAG,CLEC3B,TNNI3,TNXB,ENPP2,COL6A1,COL6A2,COX6A2,COX7A1,SLC27A1,CRISPLD2,RCN3	Pubmed	25907274	Persistent expression of activated notch in the developing hypothalamus affects survival of pituitary progenitors and alters pituitary structure.	Pubmed	0.01442	1	3	28	AVP,CGB7,OTX2
ToppCell Atlas	ccfd4f12056f6b7d7bb272d8a9c672efcb75d18b	renal_cortex_nuclei-Renal_AKI_(acute_kidney_injury)-Mesenchymal-Myocytic_interstitial_cell-Myofibroblast|renal_cortex_nuclei / Celltypes from Cells and Nuclei per compartment and clinical group	Integrated Single-nucleus and Single-cell RNA-seq of the Adult Human Kidney	2.199e-06	0.06545	17	189	LINC01798,MEIS1,SPSB1,MYH11,GLI2,GXYLT2,PCDH7,ITGBL1,COL6A2,COL12A1,NKD1,AUTS2,ADAMTSL2,INHBA,AFF3,EBF1,KLHDC8A	Pubmed	31600191	Autism candidate gene DIP2A regulates spine morphogenesis via acetylation of cortactin.	Pubmed	0.01442	1	3	28	BCL11B,DIP2C,GRIN1
ToppCell Atlas	e11998c57609c5714705713ac3a32016d6d841dd	facs-Large_Intestine-Proximal-24m-Epithelial-large_intestine_goblet_cell|Large_Intestine / Large_Intestine_Pancreas_Liver - method, tissue, subtissue, age, lineage, cell ontology and free annotation	Mouse Aging Atlas- Tabula Muris Senis	2.199e-06	0.06545	17	189	SCNN1A,CXXC5,FUT4,CBFA2T3,CREB3L1,TRIM47,RAB37,TPD52L1,NHERF2,SELENOM,WTIP,LGMN,SYTL2,PTPRN2,ATP2C2,KLK1,KLHDC8A	Pubmed	23979707	SILAC-based proteomics of human primary endothelial cell morphogenesis unveils tumor angiogenic markers.	Pubmed	0.01515	1	8	173	COL12A1,VWF,HEXIM1,TINAGL1,KRT18,LETM1,LMNA,RPL9
ToppCell Atlas	385ef7bbd76c8047aeecf6542377d4213b5da5db	droplet-Lung-LUNG-1m-Mesenchymal-Alveolar_Fibroblast|Lung / Lung_Trachea - method, tissue, subtissue, age, lineage, cell ontology and free annotation	Mouse Aging Atlas- Tabula Muris Senis	2.199e-06	0.06545	17	189	VASN,SLC1A3,SNAI2,RASL11B,SOD3,NBL1,CLEC3B,TNS1,LRAT,SCARF2,COL6A1,COL6A2,SMIM41,COL23A1,CRISPLD2,ELN,RCN3	Pubmed	35696571	ESCPE-1 mediates retrograde endosomal sorting of the SARS-CoV-2 host factor Neuropilin-1.	Pubmed	0.0153	1	33	1201	DCBLD1,WLS,PLXNB2,TAGLN2,HSPA2,COL6A1,UXS1,COL12A1,ITPRIPL2,ANPEP,VASN,TMEM106B,PPP2R2A,SNX5,LGMN,TNFSF9,PLXND1,PTGS1,BDNF,BMP6,BMPR2,SEL1L3,EMC10,UNC93B1,PCSK9,TGFB2,GXYLT2,PDLIM1,CD70,PCOLCE2,LTBP3,LTBR,HTT
ToppCell Atlas	12c7b7c269df15b5f206159eb3cbb8662f2fbb6e	renal_cortex_nuclei-Adult_normal_reference-Endothelial-lymphatic_endothelial_cell|renal_cortex_nuclei / Celltypes from Cells and Nuclei per compartment and clinical group	Integrated Single-nucleus and Single-cell RNA-seq of the Adult Human Kidney	2.199e-06	0.06545	17	189	ERG,LRCOL1,KCNIP1,SEMA3A,ZNF423,TGFBR2,TNXB,DLGAP2,PROX1,RAPGEF5,LINC01558,RASIP1,ANKDD1A,EFCC1,ELN,EMP2,FAM87A	Pubmed	19328558	Case-control association study of 65 candidate genes revealed a possible association of a SNP of HTR5A to be a factor susceptible to bipolar disease in Bulgarian population.	Pubmed	0.01531	1	4	52	ALOX12,BDNF,GRIN1,RFX4
ToppCell Atlas	58e0400fbab5a0755504275aef5cf7986149abab	Fibroblast-C|World / shred on cell class and cell subclass (v4)	mouse_P3_lung_dropseq (2716 cells)	2.199e-06	0.06545	17	189	CYGB,SFRP1,PDZRN3,SOD3,NBL1,C3,CREB3L1,CLEC3B,TNXB,OAF,COL6A1,COL6A2,SELENOM,WT1,HEYL,ELN,RCN3	Pubmed	25071457	Anatomical characterization of Cre driver mice for neural circuit mapping and manipulation.	Pubmed	0.01531	1	4	52	DBX1,AVP,SLC17A6,OXT
ToppCell Atlas	f363bca22d9c5beed361fef5421e37438579e0e0	SmallIntestine_GW_trimst-2-Epithelial-mature_enterocytic-Colonocyte|SmallIntestine_GW_trimst-2 / Per Region, Age_group, Lineage, cell class, cell type	Cells of the human intestinal tract mapped across space and time	2.199e-06	0.06545	17	189	FRMD1,AQP12B,ANXA3,CHP2,SDCBP2,NEU4,HPN,CLDN4,LINC02554,PRSS3,PRSS8,LINC01738,KLK1,ESPN,AMN,ASPG,TSPAN1	Pubmed	26499835	Relevance Rank Platform (RRP) for Functional Filtering of High Content Protein-Protein Interaction Data.	Pubmed	0.01531	1	4	52	PPP2R2A,CDH23,LDHA,LMNA
ToppCell Atlas	f113123db4b812bf17696f8c1000eab57d5e813b	SmallIntestine_Child04-06-Mesenchymal-stromal_related-FDC|SmallIntestine_Child04-06 / Per Region, Age_group, Lineage, cell class, cell type	Cells of the human intestinal tract mapped across space and time	2.199e-06	0.06545	17	189	SLC27A6,DZIP1,RASL10A,DKK1,GABRG3,ADGRB1,MAP1LC3A,C3,CD14,NPB,TNFAIP2,COL6A2,COX6A2,CR1L,C2CD2,PTGDS,EXOC3L4	Pubmed	12679517	The G protein-coupled receptor repertoires of human and mouse.	Pubmed	0.01533	1	5	79	GIPR,ADGRL3,LPAR5,GPR68,GPR156
ToppCell Atlas	32e6d6285b258831b965281224ff2aaeecdcb5f5	droplet-Lung-LUNG-1m-Mesenchymal-fibroblast_of_lung|Lung / Lung_Trachea - method, tissue, subtissue, age, lineage, cell ontology and free annotation	Mouse Aging Atlas- Tabula Muris Senis	2.199e-06	0.06545	17	189	VASN,SLC1A3,SNAI2,RASL11B,SOD3,NBL1,CLEC3B,TNS1,LRAT,SCARF2,COL6A1,COL6A2,SMIM41,COL23A1,CRISPLD2,ELN,RCN3	Pubmed	22504420	Genome-wide meta-analysis identifies 56 bone mineral density loci and reveals 14 loci associated with risk of fracture.	Pubmed	0.01533	1	5	79	WLS,SALL1,WNT16,KCNMA1,SOST
ToppCell Atlas	e56002fd2a6f20f070933454616782478e444626	Parenchyma_lung-Mesenchymal-Mesothelial-Mesothelium|Parenchyma_lung / Tissue groups, Lineages, Lineage subclass, Cell_type2, Cell_subtypes_L4L5-Leiden	The Integrated Human Lung Cell Atlas	2.199e-06	0.06545	17	189	KIRREL2,ALDH1A3,MST1,C3,PCBP3,MEDAG,TCEAL6,COL6A1,COL6A2,WT1,GATA5,GALNT9,KLK7,DES,DPYS,KRT18,MRGPRF	Pubmed	28706196	Synaptic GAP and GEF Complexes Cluster Proteins Essential for GTP Signaling.	Pubmed	0.01569	1	11	281	DLGAP2,KCTD16,PKP1,CTNNA2,LZTS3,GNAS,SHANK1,GRIN1,GRIN2D,GRM1,EVI5L
ToppCell Atlas	eb357dca249656383bb8b258d80fc73ee9c8d8ef	renal_cortex_nuclei-Adult_normal_reference-Endothelial-lymphatic_endothelial_cell-lymphatic_endothelial_cell_of_renal_cortex|renal_cortex_nuclei / Celltypes from Cells and Nuclei per compartment and clinical group	Integrated Single-nucleus and Single-cell RNA-seq of the Adult Human Kidney	2.199e-06	0.06545	17	189	ERG,LRCOL1,KCNIP1,SEMA3A,ZNF423,TGFBR2,TNXB,DLGAP2,PROX1,RAPGEF5,LINC01558,RASIP1,ANKDD1A,EFCC1,ELN,EMP2,FAM87A	Pubmed	22036570	Motor neuron position and topographic order imposed by Î²- and Î³-catenin activities.	Pubmed	0.01587	1	3	29	RBFOX3,CDH4,CDH8
ToppCell Atlas	2613bc0caa48c9d9ffb2de78404192a4021b057b	LargeIntestine_GW_trimst-1.5-Endothelial-blood_vessel_EC-Fetal_arterial_EC|LargeIntestine_GW_trimst-1.5 / Per Region, Age_group, Lineage, cell class, cell type	Cells of the human intestinal tract mapped across space and time	2.199e-06	0.06545	17	189	ERG,NRN1,SCARF1,MIR3667HG,MYO10,TNFRSF10A,SYNJ2,CLEC3B,PDGFB,VWF,PPP1R16B,RAPGEF5,INPP5D,JAG2,SH2B3,BCL6B,USHBP1	Pubmed	33527355	Insights into the etiology and physiopathology of MODY5/HNF1B pancreatic phenotype with a mouse model of the human disease.	Pubmed	0.01587	1	3	29	ONECUT1,ARX,PAX6
ToppCell Atlas	ecbe079606406f47d4fc97fe1670790dda8e10de	facs-Trachea-18m-Endothelial-endothelial_cell_of_trachea-tracheal_endothelial_cell|18m / method, tissue, age, lineage, sublineage, cell ontologies, cell type and subtype	Mouse Aging Atlas- Tabula Muris Senis (Lung and Trachea)	2.199e-06	0.06545	17	189	ERG,FAM110D,MCAM,SCARF1,PCDH17,TINAGL1,CA4,CBFA2T3,SCARB1,NHERF2,CLCA1,VWF,PPP1R16B,RASIP1,BCL6B,EFNB2,USHBP1	Pubmed	30220628	Dynamic MAPK/ERK Activity Sustains Nephron Progenitors through Niche Regulation and Primes Precursors for Differentiation.	Pubmed	0.01587	1	3	29	MEIS1,AQP2,PAX2
ToppCell Atlas	8daae6af77096afbf3b00f8f5620dc6ba72ce228	renal_cortex_nuclei-Hypertensive_with+without-CKD-Epithelial-Collecting_tubule_epithelial_cell|renal_cortex_nuclei / Celltypes from Cells and Nuclei per compartment and clinical group	Integrated Single-nucleus and Single-cell RNA-seq of the Adult Human Kidney	2.199e-06	0.06545	17	189	MAL,HUNK,SCML1,SCNN1A,AQP2,DMRT2,MYO10,PCDH7,MAGI1,PDE1C,TFCP2L1,HS6ST1,PTGER1,KCNQ1,SLC38A11,RHBG,EMX1	Pubmed	30048641	Requirements for Neurogenin2 during mouse postnatal retinal neurogenesis.	Pubmed	0.01587	1	3	29	NEUROG2,OTX2,PAX6
ToppCell Atlas	fdd89c71113ac99b7c800c6def8888e512ff1128	Endothelial-endothelial_cell_of_artery|World / Lineage, Cell type, age group and donor	Human Lung Cells in 3 Age Groups (Wang et al.)	2.199e-06	0.06545	17	189	ERG,ADRA2C,ZNF423,PDE10A,FGF18,PCDH17,GRB14,CSMD1,VWF,WNT2B,PPP1R16B,PLCXD3,RAPGEF5,JAG2,RASIP1,SOST,EFNB2	Pubmed	23499423	EBF2 determines and maintains brown adipocyte identity.	Pubmed	0.01587	1	3	29	COX7A1,PPARGC1A,EBF1
ToppCell Atlas	2c018d6120f65f0b2704b483bc9da1c0984872e3	COVID-19-T_cells-CD8+_T_cells|COVID-19 / group, cell type (main and fine annotations)	COVID-19 Lung Autopsy Data (SCP1219)	2.199e-06	0.06545	17	189	EOMES,DOCK10,SCML4,CARD11,MYBL1,SH2D2A,CCSER2,BCL11B,RASAL3,PPP1R16B,PRKCQ,INPP5D,SYTL2,ZNF831,TMC8,DUSP2,LCK	Pubmed	25336744	The tumor suppressor Nf2 regulates corpus callosum development by inhibiting the transcriptional coactivator Yap.	Pubmed	0.01587	1	3	29	EOMES,BCL11B,SATB2
ToppCell Atlas	f66635d9d57923850e187e9a385e1cbad9c7b309	renal_cortex_nuclei-Adult_normal_reference-Endothelial-lymphatic_endothelial_cell-lymphatic_endothelial_cell_of_renal_cortex-lymphatic_endothelial_cell_of_renal_cortex|renal_cortex_nuclei / Celltypes from Cells and Nuclei per compartment and clinical group	Integrated Single-nucleus and Single-cell RNA-seq of the Adult Human Kidney	2.199e-06	0.06545	17	189	ERG,LRCOL1,KCNIP1,SEMA3A,ZNF423,TGFBR2,TNXB,DLGAP2,PROX1,RAPGEF5,LINC01558,RASIP1,ANKDD1A,EFCC1,ELN,EMP2,FAM87A	Pubmed	37192624	Prox2 and Runx3 vagal sensory neurons regulate esophageal motility.	Pubmed	0.01587	1	3	29	PIEZO2,SLC17A6,OXTR
ToppCell Atlas	1f205ef2d03964a91b88d6d83aa7a2c44c2eee42	Parenchyma_lung-Mesenchymal-Mesothelial|Parenchyma_lung / Tissue groups, Lineages, Lineage subclass, Cell_type2, Cell_subtypes_L4L5-Leiden	The Integrated Human Lung Cell Atlas	2.199e-06	0.06545	17	189	KIRREL2,ALDH1A3,MST1,C3,PCBP3,MEDAG,TCEAL6,COL6A1,COL6A2,WT1,GATA5,GALNT9,KLK7,DES,DPYS,KRT18,MRGPRF	Pubmed	15037319	WNT5A signaling affects pituitary gland shape.	Pubmed	0.01587	1	3	29	FGFR2,PROP1,CGB7
ToppCell Atlas	443359d90fafae0c1de6bdcce9e8c95df6ea4de8	droplet-Kidney-KIDNEY-1m-Epithelial-kidney_loop_of_Henle_thick_ascending_limb_epithelial_cell|Kidney / Skin_Bladder_Kidney_Mammary_Gland - method, tissue, subtissue, age, lineage, cell ontology and free annotation	Mouse Aging Atlas- Tabula Muris Senis	2.199e-06	0.06545	17	189	MAL,ESRRB,F2RL1,SCNN1A,SPP1,PPARGC1A,TENT5B,SYCN,NPB,IRX1,TMEM30B,STARD8,SYTL2,PTGDS,KCNJ1,KLK1,ILDR1	Pubmed	22991444	Transcriptional regulatory mechanisms underlying the GABAergic neuron fate in different diencephalic prosomeres.	Pubmed	0.01587	1	3	29	ARX,NEUROG2,SLC17A6
ToppCell Atlas	0714cca7709ca3f915874e4869fdc36231703b51	renal_cortex_nuclei-Renal_AKI_(acute_kidney_injury)-Mesenchymal-Myocytic_interstitial_cell-Myofibroblast-|renal_cortex_nuclei / Celltypes from Cells and Nuclei per compartment and clinical group	Integrated Single-nucleus and Single-cell RNA-seq of the Adult Human Kidney	2.199e-06	0.06545	17	189	LINC01798,MEIS1,SPSB1,MYH11,GLI2,GXYLT2,PCDH7,ITGBL1,COL6A2,COL12A1,NKD1,AUTS2,ADAMTSL2,INHBA,AFF3,EBF1,KLHDC8A	Pubmed	30228103	Secretory pathway calcium ATPase 1 (SPCA1) controls mouse neural tube closure by regulating cytoskeletal dynamics.	Pubmed	0.01587	1	3	29	MYL9,BMP6,PAX6
ToppCell Atlas	3d838da870623a6a278ddc8e6cedca85d9877e50	facs-Brain_Non-Myeloid-Striatum_-18m-Neuronal|Brain_Non-Myeloid / Brain_Non-Myeloid_Brain_Myeloid - method, tissue, subtissue, age, lineage, cell ontology and free annotation	Mouse Aging Atlas- Tabula Muris Senis	2.199e-06	0.06545	17	189	STX1B,ADRA2C,CPNE5,SPTBN4,KCNIP4,CPLX1,GPR12,CAMK2B,SYT2,GRM1,SRRM3,CYTL1,RBFOX3,LRRC3B,RBFOX1,KCNC3,CALN1	Pubmed	18038450	Stabilization of beta-catenin affects mouse embryonic liver growth and hepatoblast fate.	Pubmed	0.01587	1	3	29	ONECUT1,KRT18,TGFB2
ToppCell Atlas	d159892c9c4eb78d747ae6b44267a88cf870d31a	droplet-Mammary_Gland|droplet / Skin_Bladder_Kidney_Mammary_Gland - method, tissue, subtissue, age, lineage, cell ontology and free annotation	Mouse Aging Atlas- Tabula Muris Senis	2.199e-06	0.06545	17	189	FBLN2,ALDH1A3,AQP5,TPPP3,PXDC1,ARID5A,TUBB6,C3,SH2D2A,MEDAG,CLEC3B,GPR132,CSF1,LCK,VPS37B,ELN,RPL9	Pubmed	25624266	Fgf10 is required for specification of non-sensory regions of the cochlear epithelium.	Pubmed	0.01587	1	3	29	FGFR2,MYO7A,CDH23
ToppCell Atlas	25db316f66cee53774bb2b286cc457b37353356c	droplet-Lung-LUNG-30m-Endothelial|Lung / Lung_Trachea - method, tissue, subtissue, age, lineage, cell ontology and free annotation	Mouse Aging Atlas- Tabula Muris Senis	2.199e-06	0.06545	17	189	FAM110D,MCAM,ANXA3,ANKRD33B,MYO10,PCDH17,TINAGL1,DDAH1,NHERF2,VWF,NKD1,CYP1A1,RAPGEF5,RASIP1,EFNB1,EFNB2,USHBP1	Pubmed	33298461	Axial skeleton anterior-posterior patterning is regulated through feedback regulation between Meis transcription factors and retinoic acid.	Pubmed	0.01587	1	3	29	EYA1,MEIS1,MYF6
ToppCell Atlas	97e74144354e4a76fac016f40ce1e86446b643c1	kidney_cells-Adult_normal_reference-Epithelial-Collecting_tubule_epithelial_cell-kidney_connecting_tubule_epithelial_cell-Connecting_Tubule_Principal_Cell|kidney_cells / Celltypes from Cells and Nuclei per compartment and clinical group	Integrated Single-nucleus and Single-cell RNA-seq of the Adult Human Kidney	2.199e-06	0.06545	17	189	MAL,HUNK,PRDM16-DT,AQP2,AQP5,HES4,MAP1LC3A,BTG3,PRR15,CHRDL2,CLDN4,MAP2K3,PTGER1,KRT18,RCAN1,VPS37B,EMX1	Pubmed	21209331	Intraflagellar transport protein 122 antagonizes Sonic Hedgehog signaling and controls ciliary localization of pathway components.	Pubmed	0.01587	1	3	29	DBX1,GLI2,PAX6
ToppCell Atlas	2c7976ff0c2508d31b8934d69d474496473f5e1a	Anterior_Cingulate_gyrus_(CgG)-Non-neuronal-Macroglial-Astrocyte-Astro_L1-6_FGFR3_ETNPPL|Anterior_Cingulate_gyrus_(CgG) / Sample group (Anatomical region groups), lineage, cell class, cell subclass and cell type	Human Multiple Cortical Areas SMART-seq	2.199e-06	0.06545	17	189	ADORA2B,LCNL1,PRDM16-DT,SDC4,SH3BP2,SLC1A3,RGS20,MYO10,GJB6,KANK1,GLI2,TPD52L1,OAF,EMX2OS,PRKCQ,PRODH,PTGDS	Pubmed	30085028	Regulation of Pituitary Progenitor Differentiation by Î²-Catenin.	Pubmed	0.01587	1	3	29	PROP1,KRT18,CGB7
ToppCell Atlas	89d25705c79d4e4c8f3e6c06f745f8c99413c034	renal_medulla_nuclei-Hypertensive_with+without-CKD-Mesenchymal-Fibroblast|renal_medulla_nuclei / Celltypes from Cells and Nuclei per compartment and clinical group	Integrated Single-nucleus and Single-cell RNA-seq of the Adult Human Kidney	2.199e-06	0.06545	17	189	LINC01798,KCNIP1,SHC3,MEIS1,GLI2,DAAM2,DHRS3,ITGBL1,COL6A2,COL12A1,NKD1,PLCXD3,ADAMTSL2,CRISPLD2,AFF3,MAMLD1,EBF1	Pubmed	34929174	Temporospatial regulation of intraflagellar transport is required for the endochondral ossification in mice.	Pubmed	0.01587	1	3	29	FGFR2,SNAI2,FGF18
ToppCell Atlas	473c87036e04a058b4a5138438b7ba7e1e766799	droplet-Kidney-nan-21m-Endothelial-Pecam____Kidney_cortex_artery_cell|Kidney / Skin_Bladder_Kidney_Mammary_Gland - method, tissue, subtissue, age, lineage, cell ontology and free annotation	Mouse Aging Atlas- Tabula Muris Senis	2.199e-06	0.06545	17	189	FAM110D,MCAM,FBLN2,MN1,ALOX12,ANXA3,TINAGL1,CDC42EP1,TGFB2,PDGFB,NHERF2,JAG2,RASIP1,BCL6B,EFNB2,USHBP1,ELN	Pubmed	15882861	Dosage-dependent requirement for mouse Vezf1 in vascular system development.	Pubmed	0.01587	1	3	29	PROX1,DES,KDR
ToppCell Atlas	f635f3f13bced3bcf796cf55723a2df851f973fe	facs-Trachea-18m-Endothelial|18m / method, tissue, age, lineage, sublineage, cell ontologies, cell type and subtype	Mouse Aging Atlas- Tabula Muris Senis (Lung and Trachea)	2.199e-06	0.06545	17	189	ERG,FAM110D,MCAM,SCARF1,PCDH17,TINAGL1,CA4,CBFA2T3,SCARB1,NHERF2,CLCA1,VWF,PPP1R16B,RASIP1,BCL6B,EFNB2,USHBP1	Pubmed	34267243	Spatio-temporal expression pattern and role of the tight junction protein MarvelD3 in pancreas development and function.	Pubmed	0.01587	1	3	29	CLDN4,PROX1,KDR
ToppCell Atlas	33429618563f6fb1a402c5bf3eefe4c0c92d5adf	Meyer_2019-lung_parenchyma-Endothelial-Blood_vessels-EC_general_capillary|lung_parenchyma / Tissue groups, Lineages, Lineage subclass, Cell class per Dataset	The Integrated Human Lung Cell Atlas	2.199e-06	0.06545	17	189	ERG,FAM110D,PCDH17,CA4,SCARB1,PDGFB,NHERF2,PKP1,VWF,RAPGEF5,RASIP1,BCL6B,EFNB1,EFNB2,USHBP1,EMP2,BAALC	Pubmed	33567267	A suite of new Dre recombinase drivers markedly expands the ability to perform intersectional genetic targeting.	Pubmed	0.01587	1	3	29	MEOX1,RBFOX3,KANK1
ToppCell Atlas	0be5c669b6b308bd98ddb70c84877c62a6244bbd	COVID-19-kidney-PCT-S2|kidney / Disease (COVID-19 only), tissue and cell type	COVID-19 Autopsy Atlas (Lung, Liver, Kidney, Heart)	2.199e-06	0.06545	17	189	KLHL29,KCTD16,ANPEP,ANKRD33B,CAPN12,SEL1L3,ASTN2,C3,HNF4G,HPN,COL23A1,GLIS1,TRABD2B,GALNT14,LINC01060,DPYS,SLC47A1	Pubmed	28071719	Quantitative proteomic profiling of the extracellular matrix of pancreatic islets during the angiogenic switch and insulinoma progression.	Pubmed	0.01613	1	8	175	PLXNB2,SERPINB9,LTBP4,COL6A1,COL12A1,VWF,TINAGL1,ADAMTSL1
ToppCell Atlas	e76dc36a01d8ad7590b3acc4c46abfcb76857448	droplet-Lung-18m-Mesenchymal-fibroblast|18m / method, tissue, age, lineage, sublineage, cell ontologies, cell type and subtype	Mouse Aging Atlas- Tabula Muris Senis (Lung and Trachea)	2.199e-06	0.06545	17	189	NAT8L,SLC1A3,RASL11B,SOD3,NBL1,CLEC3B,TNS1,TNXB,LRAT,SCARF2,COL6A1,COL6A2,SMIM41,CRISPLD2,HEYL,ELN,RCN3	Pubmed	32460013	MKRN2 Physically Interacts with GLE1 to Regulate mRNA Export and Zebrafish Retinal Development.	Pubmed	0.01615	1	13	358	FZD1,SIX1,PROX1,MYO7A,SARM1,GLI2,SDK1,SATB2,LARP1,UPF1,LMNA,PAX2,CDH4
ToppCell Atlas	d410d4115d34bfe51b3ff27f9021a31eed87129f	LargeIntestine_Adult-Epithelial-goblet-Goblet_cell|LargeIntestine_Adult / Per Region, Age_group, Lineage, cell class, cell type	Cells of the human intestinal tract mapped across space and time	2.227e-06	0.06626	16	169	SCNN1A,KLK15,RNF223,FFAR4,FCGBP,CACNA1F,CREB3L1,CHRNA7,CLCA1,HPCAL1,KLK4,PIEZO1,SYTL2,ATP2C2,KCNMA1,KLK1	Pubmed	23535033	Genome-wide association study of the rate of cognitive decline in Alzheimer's disease.	Pubmed	0.01632	1	4	53	MOBP,CTNNA2,ST18,ANO4
ToppCell Atlas	ebd038cb2e2003d256e2e92ea3514daea58b1829	renal_cortex_nuclei-Hypertensive_with+without-CKD-Epithelial-Distal_tubule_epithelial_cell-kidney_loop_of_Henle_thick_ascending_limb_epithelial_cell-Medullary_Thick_Ascending_Limb_Cell|renal_cortex_nuclei / Celltypes from Cells and Nuclei per compartment and clinical group	Integrated Single-nucleus and Single-cell RNA-seq of the Adult Human Kidney	2.227e-06	0.06626	16	169	NAT8L,MAL,ESRRB,LRCOL1,KCTD16,PRDM16-DT,CACNA2D3,SPATA8,GRM1,RBFOX1,PRKCQ,PROX1,LINC01606,TRIM49C,CA10,KCNJ1	Pubmed	11130978	Comparative mapping between humans and pigs: localization of 58 anchorage markers (TOASTs) by use of porcine somatic cell and radiation hybrid panels.	Pubmed	0.01632	1	4	53	ALOX12,CYP1A1,BDNF,CFD
ToppCell Atlas	66963b089292971c6074cabee5e0c1738fed7ea2	lamina_propria-Lymphocytic_Invariant-Inducer-like-ILC3|lamina_propria / Manually curated celltypes from each tissue	Cross-tissue immune cell analysis reveals tissue-specific features in humans	2.227e-06	0.06626	16	169	CYGB,MEIS1,MMP9,CXXC5,IGDCC4,SCARF1,SLC16A3,PDE1C,TAF7L,COX6A2,C15orf39,SCX,AFF3,RASSF10,LINC00299,SLC4A10	Pubmed	19851296	Assessment of a polymorphism of SDK1 with hypertension in Japanese Individuals.	Pubmed	0.01634	1	7	142	SPTBN4,ADAMTSL5,DIP2C,OGDHL,PTPRN2,SDK1,CDH4
ToppCell Atlas	b798b91567d2f49082e2d8a337169f241c8d2080	facs-Marrow-KLS-3m-Hematologic-Unknown_Progenitor|Marrow / Spleen_Marrow_Thymus - method, tissue, subtissue, age, lineage, cell ontology and free annotation	Mouse Aging Atlas- Tabula Muris Senis	2.227e-06	0.06626	16	169	MZB1,LMNTD2,ELL2,CDH23,PRDM1,BHLHA15,BTG3,CACNA1S,TGFB2,SLC39A14,CYTL1,CRELD2,PM20D1,C15orf39,HSF5,DNASE1L2	Pubmed	28790189	MicroRNA-mediated disruption of dendritogenesis during a critical period of development influences cognitive capacity later in life.	Pubmed	0.01665	1	2	11	EOMES,PAX6
ToppCell Atlas	6f270b7e59c18243e876311df721e948ce21e850	Hippocampus-Neuronal-Excitatory-eN2(Slc17a7_Slc17a6)-Slc17a6|Hippocampus / BrainAtlas - Mouse McCarroll V32	Mouse Adult Brain Overview (690k cells, 9 regions, 565 cell clusters)	2.272e-06	0.0676	13	113	SDCBP2,MXI1,ADAMTS16,UTS2R,SLC16A3,NTN5,WNT2B,COL23A1,PRSS8,TTC22,SLC17A6,ESPN,LCK	Pubmed	23665444	Expression of the murine transcription factor SOX3 during embryonic and adult neurogenesis.	Pubmed	0.01665	1	2	11	RBFOX3,PAX6
ToppCell Atlas	b30f52b94ce772632a1f2f5e0837db876cf92651	frontal_cortex-Non-neuronal-oligodendrocyte-Oligo|frontal_cortex / Per Region, Lineage, Cell class, Cell type, Cell subtype	Shared and distinct transcriptomic cell types across neocortical areas	2.32e-06	0.06905	15	150	ENPP6,MAL,MCAM,MOBP,MATN4,KANK1,NEU4,TMEM88B,CDC42EP1,CD9,TRH,ADAMTS4,PRKCQ,PTGDS,SORBS3	Pubmed	24895407	Peroxidasin is essential for eye development in the mouse.	Pubmed	0.01665	1	2	11	PAX2,PAX6
ToppCell Atlas	05b9a9cbc5a95cdaf45d5f173e132acd4da9aa8a	frontal_cortex-Non-neuronal-oligodendrocyte|frontal_cortex / Per Region, Lineage, Cell class, Cell type, Cell subtype	Shared and distinct transcriptomic cell types across neocortical areas	2.32e-06	0.06905	15	150	ENPP6,MAL,MCAM,MOBP,MATN4,KANK1,NEU4,TMEM88B,CDC42EP1,CD9,TRH,ADAMTS4,PRKCQ,PTGDS,SORBS3	Pubmed	8563752	Cooperative activation of Hoxa and Pbx1-related genes in murine myeloid leukaemias.	Pubmed	0.01665	1	2	11	MECOM,MEIS1
ToppCell Atlas	da2fcd4a2cc6e45c8174109d892f1424e39919a1	facs-GAT-Fat-24m-Endothelial-nan|GAT / Fat_BAT_GAT_MAT_SCAT - method, tissue, subtissue, age, lineage, cell ontology and free annotation	Mouse Aging Atlas- Tabula Muris Senis	2.364e-06	0.07035	17	190	FAM110D,MEOX1,SCARF1,MYO10,TINAGL1,CA4,CDC42EP1,SCARB1,PDGFB,NHERF2,RASIP1,CFD,BCL6B,EFNA1,EFNB1,EFNB2,USHBP1	Pubmed	19777589	Neural stem cell self-renewal requires the Mrj co-chaperone.	Pubmed	0.01665	1	2	11	NEUROG2,PAX6
ToppCell Atlas	ed100e271aac82806f59e0c613ccda63f59100c1	PBMC_fresh-frozen-Mild-Moderate_progression_d12-25-Lymphocytic-Lymphocytic_B-B_cell-B_c04-SOX5-TNFRSF1B|Mild-Moderate_progression_d12-25 / Compartment, severity and other cell annotations on 10x 3' data (130k)	Large Scale COVID-19 Single Cell Data (Ren et al.)	2.364e-06	0.07035	17	190	DRAM1,EHBP1L1,FGR,CXXC5,SPTBN4,RHOB,HES4,RRAGC,TUBB6,CBFA2T3,TMC6,SERPINB9,LGMN,BANK1,LPAR5,EBF1,LMNA	Pubmed	32541879	Neural metabolic imbalance induced by MOF dysfunction triggers pericyte activation and breakdown of vasculature.	Pubmed	0.01665	1	2	11	BCL11B,SATB2
ToppCell Atlas	e610bce33700a0ff4830aed2b460a8c370830b3e	kidney_(cortex)_62-year-old_Hypertension_male-epithelial_cell-parietal_epithelial_cell-parietal_epithelial_cell_10|kidney_(cortex)_62-year-old_Hypertension_male / Per sample, Lineage, Cell type	Adult human kidney single cell transcriptional and chromatin accessibility profiling	2.364e-06	0.07035	17	190	LRFN2,SPSB1,FRMD4A,SYT2,TGFBR2,SLC39A14,MGAT4C,COL6A2,WT1,RBFOX1,AUTS2,INHBA,CRISPLD2,KRT18,MAMLD1,LMNA,BTBD19	Pubmed	15084464	Suppression of neural fate and control of inner ear morphogenesis by Tbx1.	Pubmed	0.01665	1	2	11	OTX1,PAX2
ToppCell Atlas	3395b2ff6ffadf84cdb1b5a37a5b6be05b56c30f	facs-GAT-Fat-24m-Endothelial|GAT / Fat_BAT_GAT_MAT_SCAT - method, tissue, subtissue, age, lineage, cell ontology and free annotation	Mouse Aging Atlas- Tabula Muris Senis	2.364e-06	0.07035	17	190	FAM110D,MEOX1,SCARF1,MYO10,TINAGL1,CA4,CDC42EP1,SCARB1,PDGFB,NHERF2,RASIP1,CFD,BCL6B,EFNA1,EFNB1,EFNB2,USHBP1	Pubmed	16912278	Plasticity and expanding complexity of the hepatic transcription factor network during liver development.	Pubmed	0.01665	1	2	11	ONECUT1,NR1I2
ToppCell Atlas	d37e7b3a054f193181190de218a4934898688684	Somatosensory_Cortex_(S1)-Non-neuronal-Endothelial_Myeloid-Microglia|Somatosensory_Cortex_(S1) / Sample group (Anatomical region groups), lineage, cell class, cell subclass and cell type	Human Multiple Cortical Areas SMART-seq	2.364e-06	0.07035	17	190	RREB1,SLC1A3,CARD11,SIGLEC8,C3,TGFBR2,CD14,PIK3R5,RBM47,RASAL3,RASGEF1C,INPP5D,TMC8,PLD4,LPAR5,GAL3ST4,MYOF	Pubmed	11606467	PTH regulates fetal blood calcium and skeletal mineralization independently of PTHrP.	Pubmed	0.01665	1	2	11	MMP9,SPP1
ToppCell Atlas	ee63dc04e91ad49aa7820c98e97261176ecebaa6	facs-SCAT-Fat-18m-Endothelial|SCAT / Fat_BAT_GAT_MAT_SCAT - method, tissue, subtissue, age, lineage, cell ontology and free annotation	Mouse Aging Atlas- Tabula Muris Senis	2.364e-06	0.07035	17	190	FAM110D,MCAM,SCARF1,MYO10,PCDH17,TINAGL1,CA4,CDC42EP1,SCARB1,MAGI1,PDGFB,NHERF2,PLXNA2,RASIP1,EFNA1,EFNB1,USHBP1	Pubmed	7720708	Inactivation of Myf-6 and Myf-5 genes in mice leads to alterations in skeletal muscle development.	Pubmed	0.01665	1	2	11	MYF6,DES
ToppCell Atlas	fa894af966c3e035b1ffba686121256837dbf386	SmallIntestine_GW_trimst-2-Epithelial-Tuft-related-BEST4+_epithelial|SmallIntestine_GW_trimst-2 / Per Region, Age_group, Lineage, cell class, cell type	Cells of the human intestinal tract mapped across space and time	2.364e-06	0.07035	17	190	SLC7A4,HES4,SDCBP2,SPIB,GCHFR,ABCG8,CA4,SYCN,SLC2A6,CDH17,CDX1,CLDN4,PROX1,ESPN,AMN,KRT18,TSPAN1	Pubmed	19631204	HeyL regulates the number of TrkC neurons in dorsal root ganglia.	Pubmed	0.01665	1	2	11	RBFOX3,NTRK2
ToppCell Atlas	0725b79778232a57cc2c3214e0ecd62bac945063	droplet-Lung-3m-Epithelial|3m / method, tissue, age, lineage, sublineage, cell ontologies, cell type and subtype	Mouse Aging Atlas- Tabula Muris Senis (Lung and Trachea)	2.364e-06	0.07035	17	190	MAL,AQP5,CLIC3,GRB14,SRCIN1,TFCP2L1,RBM47,COX6A2,IRX1,CELSR1,TMEM30B,PRSS8,KCNC3,KRT18,CIMIP2C,TSPAN1,C1orf210	Pubmed	37553426	Brain-specific Pd1 deficiency leads to cortical neurogenesis defects and depressive-like behaviors in mice.	Pubmed	0.01665	1	2	11	EOMES,BCL11B
ToppCell Atlas	83cc851fb9f644b17a8ebf4d99a646003769a22f	facs-Pancreas-Exocrine-3m-Endothelial-endothelial_cell|Pancreas / Large_Intestine_Pancreas_Liver - method, tissue, subtissue, age, lineage, cell ontology and free annotation	Mouse Aging Atlas- Tabula Muris Senis	2.364e-06	0.07035	17	190	ERG,FAM110D,MCAM,FBLN2,ANXA3,TINAGL1,CA4,TGFBR2,SCARB1,PDGFB,PPP1R16B,CYP1A1,PIEZO1,PTGS1,EBF1,LATS2,USHBP1	Pubmed	34184026	scRNA sequencing uncovers a TCF4-dependent transcription factor network regulating commissure development in mouse.	Pubmed	0.01665	1	2	11	BCL11B,SATB2
ToppCell Atlas	e70811e7e86459abefab396a0e7c4b8ba573c223	Lafyatis_Rojas_2019_10Xv2-lung_parenchyma-Mesenchymal-Smooth_muscle|lung_parenchyma / Tissue groups, Lineages, Lineage subclass, Cell class per Dataset	The Integrated Human Lung Cell Atlas	2.364e-06	0.07035	17	190	ACTC1,FRMD1,MYL9,VASN,SOD3,MYH11,TINAGL1,DAAM2,COL6A1,COL6A2,COX7A1,HSPB6,DES,CRISPLD2,MRGPRF,EBF1,HEYL	Pubmed	29305158	TBR2 antagonizes retinoic acid dependent neuronal differentiation by repressing Zfp423 during corticogenesis.	Pubmed	0.01665	1	2	11	EOMES,NTRK2
ToppCell Atlas	d06e2267549d109237fa1bd00984dac5848b3833	LargeIntestine_GW_trimst-2-Endothelial-blood_vessel_EC-Fetal_arterial_EC|LargeIntestine_GW_trimst-2 / Per Region, Age_group, Lineage, cell class, cell type	Cells of the human intestinal tract mapped across space and time	2.364e-06	0.07035	17	190	ERG,NRN1,SCARF1,MIR3667HG,MYO10,CLEC3B,PDGFB,CHRM3,NHERF2,VWF,PPP1R16B,RAPGEF5,JAG2,RASIP1,BCL6B,EFNB2,USHBP1	Pubmed	24930700	Linx mediates interaxonal interactions and formation of the internal capsule.	Pubmed	0.01665	1	2	11	BCL11B,EBF1
ToppCell Atlas	1da09c0cdba7a89cb4afcaa5061e24df75ed855d	lung_parenchyma-Mesenchymal-Mesothelial-Mesothelium|lung_parenchyma / Tissue groups, Lineages, Lineage subclass, Cell class Per Ethnicity	The Integrated Human Lung Cell Atlas	2.364e-06	0.07035	17	190	KIRREL2,ALDH1A3,MST1,C3,PCBP3,MEDAG,TCEAL6,COL6A1,COL6A2,WT1,GATA5,GALNT9,KLK7,DES,DPYS,KRT18,MRGPRF	Pubmed	20589882	Cecr2 mutations causing exencephaly trigger misregulation of mesenchymal/ectodermal transcription factors.	Pubmed	0.01665	1	2	11	EYA1,SIX1
ToppCell Atlas	2ac5bb25e81aa70f4fe0d6dd62e3001fea2a4ac6	Primary_Visual_cortex_(V1C)-Non-neuronal-Macroglial-Astrocyte-Astro_L1-6_FGFR3_ETNPPL|Primary_Visual_cortex_(V1C) / Sample group (Anatomical region groups), lineage, cell class, cell subclass and cell type	Human Multiple Cortical Areas SMART-seq	2.364e-06	0.07035	17	190	PRDM16-DT,SDC4,PSD2,SH3BP2,SLC1A3,RGS20,MYO10,GJB6,GLI2,CACNA1S,TFAP2C,ENTPD2,DAAM2,OAF,PRODH,PTGDS,LFNG	Pubmed	36465133	Androgen-regulated	Pubmed	0.01665	1	2	11	SALL1,MYL9
ToppCell Atlas	e386151a70ea2b54e2efa5b1664b19794352c0d6	Visual_Cortex-Non-neuronal-Mesenchymal-undefined-Peri_L1-6_MUSTN1|Non-neuronal / Region, Lineage, Class, Subclass and Cluster	Human Multiple Cortical Areas SMART-seq	2.364e-06	0.07035	17	190	ADAMTS9-AS2,ADRA2C,MYL9,TAGLN2,SNAI2,HES4,ADAM33,UPB1,TINAGL1,CA4,TH,PDE4C,COL6A2,COX7A1,SLC38A11,EBF1,EMP2	Pubmed	15800063	Galectin-3 is a downstream regulator of matrix metalloproteinase-9 function during endochondral bone formation.	Pubmed	0.01665	1	2	11	MMP9,SPP1
ToppCell Atlas	9d5242759546be0089981ef1877e4ed5f81face5	droplet-Pancreas-PANCREAS-30m-Endothelial-endothelial_cell|Pancreas / Large_Intestine_Pancreas_Liver - method, tissue, subtissue, age, lineage, cell ontology and free annotation	Mouse Aging Atlas- Tabula Muris Senis	2.364e-06	0.07035	17	190	ENPP6,FAM110D,MCAM,FBLN2,DCHS1,PCDH17,TINAGL1,CA4,CYTL1,VWF,LRRC3B,CYP1A1,PTGS1,GAL3ST4,EBF1,EFNB2,USHBP1	Pubmed	24038357	Histone posttranslational modifications and cell fate determination: lens induction requires the lysine acetyltransferases CBP and p300.	Pubmed	0.01665	1	2	11	PROX1,PAX6
ToppCell Atlas	b055f40cc70b594020e1bf9b45f291929ad71e94	lung_parenchyma-Mesenchymal-Mesothelial-Mesothelium-European|lung_parenchyma / Tissue groups, Lineages, Lineage subclass, Cell class Per Ethnicity	The Integrated Human Lung Cell Atlas	2.364e-06	0.07035	17	190	KIRREL2,ALDH1A3,MST1,C3,PCBP3,MEDAG,TCEAL6,COL6A1,COL6A2,WT1,GATA5,GALNT9,KLK7,DES,DPYS,KRT18,MRGPRF	Pubmed	22925353	A genome-wide association study of seasonal pattern mania identifies NF1A as a possible susceptibility gene for bipolar disorder.	Pubmed	0.01665	1	2	11	AUTS2,KCNS1
ToppCell Atlas	812e11314c76c0179fbe5a9bea29b41ce5cbc93d	COVID-19-Endothelial_cells-Endothelial_cells_(general)|COVID-19 / group, cell type (main and fine annotations)	COVID-19 Lung Autopsy Data (SCP1219)	2.364e-06	0.07035	17	190	ERG,LINC01169,ZNF423,PDE10A,PCDH17,MAGI1,PDE1C,PDGFB,CHRM3,PKP1,PLXNA2,VWF,RAPGEF5,RASIP1,AFF3,EFNB2,BAALC	Pubmed	15741244	The vitamin D receptor is not required for fetal mineral homeostasis or for the regulation of placental calcium transfer in mice.	Pubmed	0.01665	1	2	11	MMP9,SPP1
ToppCell Atlas	5a62292298828a55da833761c114bad7e8f813be	respiratory_airway_nasal-Mesenchymal|respiratory_airway_nasal / Tissue groups, Lineages, Lineage subclass, Cell class Per Ethnicity	The Integrated Human Lung Cell Atlas	2.364e-06	0.07035	17	190	MYL9,IGDCC4,ADAM33,ADAMTS16,MEDAG,SLC39A14,COL6A1,COL6A2,COL12A1,NKD2,HSPB6,INHBA,HS3ST3A1,CRISPLD2,MRGPRF,ELN,RCN3	Pubmed	8617498	Assignment of Etfdh, Etfb, and Etfa to chromosomes 3, 7, and 13: the mouse homologs of genes responsible for glutaric acidemia type II in human.	Pubmed	0.01665	1	2	11	SYT3,KLK1
ToppCell Atlas	f60dcdd965c13aef9d56eec9f7ce93364e4e024a	mesenteric_lymph_node-Myeloid_Dendritic|mesenteric_lymph_node / Manually curated celltypes from each tissue	Cross-tissue immune cell analysis reveals tissue-specific features in humans	2.364e-06	0.07035	17	190	ACTB,NRN1,ANXA3,AIRE,SMASR,CACNA2D3,GABRA5,MYCL,TUBB6,SYT2,CREB3L1,CDC42EP1,TNFAIP2,CDH17,ARHGAP22,RBFOX3,MYOF	Pubmed	34996870	FASN-dependent de novo lipogenesis is required for brain development.	Pubmed	0.01665	1	2	11	EOMES,BCL11B
ToppCell Atlas	b7fc451e160e31dc898b122de844b501f587db67	facs-Pancreas-Exocrine-3m-Endothelial|Pancreas / Large_Intestine_Pancreas_Liver - method, tissue, subtissue, age, lineage, cell ontology and free annotation	Mouse Aging Atlas- Tabula Muris Senis	2.364e-06	0.07035	17	190	ERG,FAM110D,MCAM,FBLN2,ANXA3,TINAGL1,CA4,TGFBR2,SCARB1,PDGFB,PPP1R16B,CYP1A1,PIEZO1,PTGS1,EBF1,LATS2,USHBP1	Pubmed	31776257	Otogelin, otogelin-like, and stereocilin form links connecting outer hair cell stereocilia to each other and the tectorial membrane.	Pubmed	0.01665	1	2	11	MYO7A,CDH23
ToppCell Atlas	b0c9dae8189d407c94964c6bfe3ef92035245357	facs-SCAT-Fat-18m-Endothelial-nan|SCAT / Fat_BAT_GAT_MAT_SCAT - method, tissue, subtissue, age, lineage, cell ontology and free annotation	Mouse Aging Atlas- Tabula Muris Senis	2.364e-06	0.07035	17	190	FAM110D,MCAM,SCARF1,MYO10,PCDH17,TINAGL1,CA4,CDC42EP1,SCARB1,MAGI1,PDGFB,NHERF2,PLXNA2,RASIP1,EFNA1,EFNB1,USHBP1	Pubmed	8955272	Requirement for Brn-3.0 in differentiation and survival of sensory and motor neurons.	Pubmed	0.01665	1	2	11	BDNF,NTRK2
ToppCell Atlas	e8aac46dc17c54de3d5153716188f61361d2ae0b	kidney_(cortex)_62-year-old_Hypertension_male-epithelial_cell-parietal_epithelial_cell|kidney_(cortex)_62-year-old_Hypertension_male / Per sample, Lineage, Cell type	Adult human kidney single cell transcriptional and chromatin accessibility profiling	2.364e-06	0.07035	17	190	LRFN2,SPSB1,FRMD4A,SYT2,TGFBR2,SLC39A14,MGAT4C,COL6A2,WT1,RBFOX1,AUTS2,INHBA,CRISPLD2,KRT18,MAMLD1,LMNA,BTBD19	Pubmed	27067865	Brg1 directly regulates Olig2 transcription and is required for oligodendrocyte progenitor cell specification.	Pubmed	0.01665	1	2	11	EOMES,PAX6
ToppCell Atlas	cf752ab09db7432a24ecdc60336ade738a9b703b	facs-Large_Intestine|facs / Large_Intestine_Pancreas_Liver - method, tissue, subtissue, age, lineage, cell ontology and free annotation	Mouse Aging Atlas- Tabula Muris Senis	2.364e-06	0.07035	17	190	DEGS2,PLPP2,SDCBP2,CDH17,CDX1,TFCP2L1,VDR,PAQR4,COX7A1,KLK1,KCNE3,KRT18,LDHA,CLDN23,TSPAN1,LMNA,C1orf210	Pubmed	19875404	The role of Lamin A/C mutations in Danish patients with idiopathic dilated cardiomyopathy.	Pubmed	0.01665	1	2	11	LMNA,TNNI3
ToppCell Atlas	6a40d00af05dca0cf9d65a0429c8423e30c736bd	Somatosensory_Cortex_(S1)-Non-neuronal-Endothelial_Myeloid-Microglia-Micro_L1-6_C1QC|Somatosensory_Cortex_(S1) / Sample group (Anatomical region groups), lineage, cell class, cell subclass and cell type	Human Multiple Cortical Areas SMART-seq	2.364e-06	0.07035	17	190	RREB1,SLC1A3,CARD11,SIGLEC8,C3,TGFBR2,CD14,PIK3R5,RBM47,RASAL3,RASGEF1C,INPP5D,TMC8,PLD4,LPAR5,GAL3ST4,MYOF	Pubmed	24421398	Mannose supplements induce embryonic lethality and blindness in phosphomannose isomerase hypomorphic mice.	Pubmed	0.01665	1	2	11	OTX2,PAX6
ToppCell Atlas	05428d790a6a881c52405e8fa949b7e7939e9b6d	renal_cortex_nuclei-Hypertensive_with+without-CKD-Endothelial-blood_vessel_endothelial_cell_of_kidney-arteriolar_vasa-recta_endothelial-Afferent_/_Efferent_Arteriole_Endothelial_Cell|renal_cortex_nuclei / Celltypes from Cells and Nuclei per compartment and clinical group	Integrated Single-nucleus and Single-cell RNA-seq of the Adult Human Kidney	2.364e-06	0.07035	17	190	ERG,FBLN2,MN1,MIR3667HG,ZNF423,FGF18,PDGFB,CHRM3,NHERF2,VWF,JAG2,RASIP1,EBF1,BCL6B,EFNB2,ELN,EMP2	Pubmed	26220976	Engrailed-2 (En2) deletion produces multiple neurodevelopmental defects in monoamine systems, forebrain structures and neurogenesis and behavior.	Pubmed	0.01665	1	2	11	EOMES,RBFOX3
ToppCell Atlas	e584eaccbc22aa7f7a4340ed8a2a8b45ddca93f4	facs-GAT-Fat-24m-Endothelial-endothelial_cell|GAT / Fat_BAT_GAT_MAT_SCAT - method, tissue, subtissue, age, lineage, cell ontology and free annotation	Mouse Aging Atlas- Tabula Muris Senis	2.364e-06	0.07035	17	190	FAM110D,MEOX1,SCARF1,MYO10,TINAGL1,CA4,CDC42EP1,SCARB1,PDGFB,NHERF2,RASIP1,CFD,BCL6B,EFNA1,EFNB1,EFNB2,USHBP1	Pubmed	15261829	Lhx2 is expressed in the septum transversum mesenchyme that becomes an integral part of the liver and the formation of these cells is independent of functional Lhx2.	Pubmed	0.01665	1	2	11	PROX1,DES
ToppCell Atlas	359b4624743e321d39d6db80c7f5c2596ece91da	kidney_cells-Adult_normal_reference-Epithelial-Proximal_tubule_epithelial_cell-kidney_proximal_tubule_epithelial_cell-Adaptive_/_Maladaptive_/_Repairing_Proximal_Tubule_Epithelial_Cell|kidney_cells / Celltypes from Cells and Nuclei per compartment and clinical group	Integrated Single-nucleus and Single-cell RNA-seq of the Adult Human Kidney	2.364e-06	0.07035	17	190	ANPEP,NXNL2,RHOB,ANKRD33B,CAPN12,CD8B2,NPB,TRIM47,PKP1,POU5F1,CLDN4,ZFP36,COL23A1,AMN,KRT18,TSPAN1,SLC47A1	Pubmed	17981115	Anti-PlGF inhibits growth of VEGF(R)-inhibitor-resistant tumors without affecting healthy vessels.	Pubmed	0.01665	1	2	11	FGFR2,KDR
ToppCell Atlas	09f4e52783f7f835a675b59c6b90b4363fd80529	renal_cortex_nuclei-Adult_normal_reference-Mesenchymal-Fibroblast-kidney_interstitial_fibroblast-Adaptive_/_Maladaptive_/_Repairing_Fibroblast|renal_cortex_nuclei / Celltypes from Cells and Nuclei per compartment and clinical group	Integrated Single-nucleus and Single-cell RNA-seq of the Adult Human Kidney	2.364e-06	0.07035	17	190	LINC01798,MEIS1,MN1,FOXO3,ADAM33,OTX2,MEDAG,TNXB,COL6A2,COL12A1,ZFP36,DCDC2C,CRISPLD2,AFF3,EBF1,LMNA,ELN	Pubmed	28981589	Notch Activation by Shootin1 Opposing Activities on 2 Ubiquitin Ligases.	Pubmed	0.01665	1	2	11	EOMES,BCL11B
ToppCell Atlas	b057bea6e55cef872290893b6e439bbcdcee2f2e	droplet-Lung-nan-18m-Epithelial|Lung / Lung_Trachea - method, tissue, subtissue, age, lineage, cell ontology and free annotation	Mouse Aging Atlas- Tabula Muris Senis	2.364e-06	0.07035	17	190	NRN1,SEC14L4,BCAN,AQP5,SLC7A4,SH2D4A,GJB6,CLIC3,TFCP2L1,COX6A2,IRX1,TMEM30B,PRSS8,KCNC3,KRT18,TSPAN1,C1orf210	Pubmed	15305294	Expression and roles of connective tissue growth factor in Meckel&#39;s cartilage development.	Pubmed	0.01665	1	2	11	MMP9,SPP1
ToppCell Atlas	ff774faf3f12759d11e50ed7d189288bb79e22e1	(4)_Endothelial_cells-(40)_EC-arterial|(4)_Endothelial_cells / Cell class and subclass of bone marrow stroma cells in homeostatis	Mouse Bone Marrow Niche (Baryawno et al)	2.364e-06	0.07035	17	190	MEOX1,FBLN2,TAGLN2,ANPEP,TPPP3,NBL1,TINAGL1,CA4,CD9,TRIM47,NHERF2,VWF,CYB561,EBF1,MYOF,LMNA,ELN	Pubmed	10518210	Mouse Lefty2 and zebrafish antivin are feedback inhibitors of nodal signaling during vertebrate gastrulation.	Pubmed	0.01665	1	2	11	MEOX1,OTX2
ToppCell Atlas	efadffd90f753a5c49f864286af7808a9a547e9d	lung_parenchyma-Mesenchymal-Mesothelial|lung_parenchyma / Tissue groups, Lineages, Lineage subclass, Cell class Per Ethnicity	The Integrated Human Lung Cell Atlas	2.364e-06	0.07035	17	190	KIRREL2,ALDH1A3,MST1,C3,PCBP3,MEDAG,TCEAL6,COL6A1,COL6A2,WT1,GATA5,GALNT9,KLK7,DES,DPYS,KRT18,MRGPRF	Pubmed	11381139	Targeted mutation of the murine arylhydrocarbon receptor nuclear translocator 2 (Arnt2) gene reveals partial redundancy with Arnt.	Pubmed	0.01665	1	2	11	POU3F2,AVP
ToppCell Atlas	e64b191f928935484e2c993d7f8af0572a617a3a	droplet-Lung-LUNG-30m-Endothelial-endothelial_cell_of_lung|Lung / Lung_Trachea - method, tissue, subtissue, age, lineage, cell ontology and free annotation	Mouse Aging Atlas- Tabula Muris Senis	2.364e-06	0.07035	17	190	FAM110D,MCAM,ANXA3,ANKRD33B,MYO10,PCDH17,TINAGL1,DDAH1,NHERF2,VWF,NKD1,CYP1A1,RASIP1,BCL6B,EFNB1,EFNB2,USHBP1	Pubmed	33468540	An	Pubmed	0.01665	1	2	11	MMP9,RBFOX3
ToppCell Atlas	4d15d66d052c774ccea658f18dc5c339624a963c	Mid-temporal_gyrus_(MTG)-Neuronal-GABAergic_Inh-GABA_VIP|Mid-temporal_gyrus_(MTG) / Sample group (Anatomical region groups), lineage, cell class, cell subclass and cell type	Human Multiple Cortical Areas SMART-seq	2.364e-06	0.07035	17	190	KCNIP1,SALL1,ZNF608,DOCK10,IGDCC4,ADAM33,ANO4,TGFB2,PCDH8,SLC10A4,CHRNA7,PROX1-AS1,ADARB2-AS1,HSPB6,PROX1,SLC47A1,ELN	Pubmed	18652817	Differential requirement for beta-catenin in epithelial and fiber cells during lens development.	Pubmed	0.01665	1	2	11	PROX1,PAX6
ToppCell Atlas	95b9334573eefb132daaa9371377ad60232006ae	PBMC-Mild-Lymphocyte-B-B_cell-B_memory-B_memory-0|Mild / Location, Disease Group, Cell group, Cell class and sub_cluster (2021.03.01)	Integration of Multiple Sampling Location of COVID-19 Patients	2.364e-06	0.07035	17	190	LINC00494,BCL11A,CXXC5,CPNE5,ANKRD33B,MYO1C,SPIB,PXDC1,SEL1L3,CD70,SNHG7,SELENOM,CNTNAP2,KLK1,BANK1,AFF3,EBF1	Pubmed	23274346	Wnt-mediated reciprocal regulation between cartilage and bone development during endochondral ossification.	Pubmed	0.01665	1	2	11	WLS,SPP1
ToppCell Atlas	0e50808bfc3d0820524c8470ae3e8250819d65b2	facs-SCAT-Fat-18m-Endothelial-endothelial_cell|SCAT / Fat_BAT_GAT_MAT_SCAT - method, tissue, subtissue, age, lineage, cell ontology and free annotation	Mouse Aging Atlas- Tabula Muris Senis	2.364e-06	0.07035	17	190	FAM110D,MCAM,SCARF1,MYO10,PCDH17,TINAGL1,CA4,CDC42EP1,SCARB1,MAGI1,PDGFB,NHERF2,PLXNA2,RASIP1,EFNA1,EFNB1,USHBP1	Pubmed	12925589	The lipid phosphatase LPP3 regulates extra-embryonic vasculogenesis and axis patterning.	Pubmed	0.01665	1	2	11	PLPP2,KDR
ToppCell Atlas	313ad9ec736e3da5968dc9e9bbdfe508d935b552	droplet-Mammary_Gland-nan-18m-Epithelial-nan|Mammary_Gland / Skin_Bladder_Kidney_Mammary_Gland - method, tissue, subtissue, age, lineage, cell ontology and free annotation	Mouse Aging Atlas- Tabula Muris Senis	2.364e-06	0.07035	17	190	MYL9,SDC4,SNAI2,MYH11,PXDC1,MAP1LC3A,TUBB6,TFAP2C,TMEM88B,ZSCAN10,CD9,TRH,MAP2K3,CRISPLD2,KRT18,CHCT1,LMNA	Pubmed	14561778	Opposing actions of Arx and Pax4 in endocrine pancreas development.	Pubmed	0.01665	1	2	11	ARX,PAX6
ToppCell Atlas	9dc4c66ee9da28be664c82d54f2ebaeb07004048	Primary_Visual_cortex_(V1C)-Neuronal-Glutamatergic_Excit-Glut_IT_RORB_THEMIS_LINC00507|Primary_Visual_cortex_(V1C) / Sample group (Anatomical region groups), lineage, cell class, cell subclass and cell type	Human Multiple Cortical Areas SMART-seq	2.364e-06	0.07035	17	190	BCL11A,NRN1,LRFN2,CPNE5,RASL10A,KCNIP4,NPFFR2,ADAMTS16,GRM1,PCDH7,DDAH1,NGEF,PLXNA2,RBFOX3,PRSS3,EML6,LINC00299	Pubmed	18593762	Polymorphisms in CLEC16A and CIITA at 16p13 are associated with primary adrenal insufficiency.	Pubmed	0.01665	1	2	11	CIITA,PTPN2
ToppCell Atlas	5f440d4b334d66d419c03bd828f7d93f16c1ce67	facs-Pancreas-Exocrine-3m-Endothelial-nan|Pancreas / Large_Intestine_Pancreas_Liver - method, tissue, subtissue, age, lineage, cell ontology and free annotation	Mouse Aging Atlas- Tabula Muris Senis	2.364e-06	0.07035	17	190	ERG,FAM110D,MCAM,FBLN2,ANXA3,TINAGL1,CA4,TGFBR2,SCARB1,PDGFB,PPP1R16B,CYP1A1,PIEZO1,PTGS1,EBF1,LATS2,USHBP1	Pubmed	26572062	Caspase-11 Requires the Pannexin-1 Channel and the Purinergic P2X7 Pore to Mediate Pyroptosis and Endotoxic Shock.	Pubmed	0.01665	1	2	11	NLRP6,NLRP12
ToppCell Atlas	39fa110d19c97c7cac99f5fb91b26bc08e2f3b42	ILEUM-non-inflamed-(8)_Activated_fibroblasts|non-inflamed / shred on tissue, inflammation_status, cell class(v3), cell subclass (v2)	Human Ileal Immune cells from Crohn's Disease	2.364e-06	0.07035	17	190	SLC49A3,VASN,SPSB1,SNAI2,TEX29,MEDAG,SLC39A14,SCARF2,CYTL1,COL6A1,COL6A2,COL12A1,COL23A1,GLIS1,SEMA3E,PTGS1,CRISPLD2	Pubmed	15761851	A genetic contamination in MHC-congenic mouse strains reveals a locus on chromosome 10 that determines autoimmunity and arthritis susceptibility.	Pubmed	0.01665	1	2	11	OSTM1,AIRE
ToppCell Atlas	f78e360a6a44d599ec0d207cba4704e50aa314f8	TCGA-Brain|World / Sample_Type by Project: Shred V9	TCGA OncoMap	2.406e-06	0.07159	16	170	IL17D,KCNIP1,STX1B,MOBP,PSD2,BCAN,SLC1A3,CSPG5,CNTN2,PCDHGC5,C1orf94,POU3F2,TRIM9,CTNND2,MIR124-1HG,BAALC	Pubmed	8034315	Mapping of six dominant cataract genes in the mouse.	Pubmed	0.01665	1	2	11	CRYGD,CDH23
ToppCell Atlas	8fe32dcf924d5f6665f7febbc9647d96b1e96f06	droplet-Liver-LIVER_HEPATOCYTES-30m-Endothelial-endothelial_cell_of_hepatic_sinusoid|Liver / Large_Intestine_Pancreas_Liver - method, tissue, subtissue, age, lineage, cell ontology and free annotation	Mouse Aging Atlas- Tabula Muris Senis	2.406e-06	0.07159	16	170	MAL,FAM110D,ESRRB,MCAM,FBLN2,RASL10A,CSPG5,CAPN12,ZNF423,TGFB2,SCARF2,VWF,VWA1,RAPGEF5,ELN,MRGBP	Pubmed	9924185	Review: Central non-glucocorticoid inhibitors of the hypothalamo-pituitary-adrenal axis.	Pubmed	0.01665	1	2	11	LEP,OXT
ToppCell Atlas	9cb5e97913996042957a29b56d92279ba92d875a	renal_medulla_nuclei-Renal_AKI_(acute_kidney_injury)-Immune-Lymphocytic_T/NK-T_Cell-|renal_medulla_nuclei / Celltypes from Cells and Nuclei per compartment and clinical group	Integrated Single-nucleus and Single-cell RNA-seq of the Adult Human Kidney	2.406e-06	0.07159	16	170	ABCA7,DOCK10,SCML4,CARD11,TNFSF14,GJA3,SH2D2A,CD300A,BCL11B,RASAL3,PHF19,INPP5D,ZNF831,TMC8,LCK,CHCT1	Pubmed	24621683	Risk loci for chronic obstructive pulmonary disease: a genome-wide association study and meta-analysis.	Pubmed	0.01665	1	2	11	TFAP2C,TGFB2
ToppCell Atlas	7cb7ad9ab064b6ea452545d145e5b1d4090cd4c1	droplet-Spleen-SPLEEN-1m-Hematologic|Spleen / Spleen_Marrow_Thymus - method, tissue, subtissue, age, lineage, cell ontology and free annotation	Mouse Aging Atlas- Tabula Muris Senis	2.406e-06	0.07159	16	170	NAT8L,FGR,TPPP3,TUBB6,C3,SLC16A3,P2RY1,SCARB1,TNFAIP2,TRH,CD300A,PLXNB2,PKLR,GALNT9,CTBP2,LTBR	Pubmed	19616129	Expression of the mouse PR domain protein Prdm8 in the developing central nervous system.	Pubmed	0.01665	1	2	11	BCL11B,PAX6
ToppCell Atlas	cb6e5fbcdaed61dfd4bc0048c02cec3d64d46dd7	blood-Hematopoietic_progenitors|blood / Manually curated celltypes from each tissue	Cross-tissue immune cell analysis reveals tissue-specific features in humans	2.406e-06	0.07159	16	170	ERG,ADRA2C,AVP,PCDH17,DNAAF3,PRR15,TRH,CYTL1,CHRM3,TCEAL6,WT1,CRYGD,LINC02406,CALN1,TDRD5,BAALC	Pubmed	24141421	Mst1 inhibits autophagy by promoting the interaction between Beclin1 and Bcl-2.	Pubmed	0.01665	1	2	11	MST1,MST1L
ToppCell Atlas	d74fbd995a8a37fc237f7147d398357b811d6452	droplet-Lung-30m-Hematologic-lymphocytic-CD4-positive,_alpha-beta_T_cell-CD4-positive,_alpha-beta_T_cell_l9|30m / method, tissue, age, lineage, sublineage, cell ontologies, cell type and subtype	Mouse Aging Atlas- Tabula Muris Senis (Lung and Trachea)	2.406e-06	0.07159	16	170	DENND1C,SDCBP2,SH2D2A,RAB37,SERPINB9,CELSR1,BCL11B,RASAL3,PRKCQ,LIME1,TMC8,DUSP2,LCK,LFNG,GPR68,ILDR1	Pubmed	28673820	PKA-mediated Gli2 and Gli3 phosphorylation is inhibited by Hedgehog signaling in cilia and reduced in Talpid3 mutant.	Pubmed	0.01665	1	2	11	GLI2,PAX6
ToppCell Atlas	236075ffbe599e96bf31b13e24dbd4e0932c74ca	LargeIntestine_Adult-Endothelial-lymphatic_endothelial-LEC3_(ADGRG3+)|LargeIntestine_Adult / Per Region, Age_group, Lineage, cell class, cell type	Cells of the human intestinal tract mapped across space and time	2.406e-06	0.07159	16	170	LRCOL1,KCNIP1,SEMA3A,DOC2B,MYO7A,TUBB6,TSPAN4,FZD10,DLGAP2,VWF,CHRDL2,PROX1,RASIP1,LINC01060,BCL6B,JPH3	Pubmed	27170656	Celsr3 and Fzd3 Organize a Pioneer Neuron Scaffold to Steer Growing Thalamocortical Axons.	Pubmed	0.01665	1	2	11	SLC17A6,PAX6
ToppCell Atlas	db7cee7e518debb2cbe9eeae05d47e14b69cb8e3	droplet-Spleen-SPLEEN-1m-Hematologic-nan|Spleen / Spleen_Marrow_Thymus - method, tissue, subtissue, age, lineage, cell ontology and free annotation	Mouse Aging Atlas- Tabula Muris Senis	2.406e-06	0.07159	16	170	NAT8L,FGR,TPPP3,TUBB6,C3,SLC16A3,P2RY1,SCARB1,TNFAIP2,TRH,CD300A,PLXNB2,PKLR,GALNT9,CTBP2,LTBR	Pubmed	22491411	Activation of the hedgehog signaling pathway in the developing lens stimulates ectopic FoxE3 expression and disruption in fiber cell differentiation.	Pubmed	0.01665	1	2	11	PROX1,PAX6
ToppCell Atlas	3232db50b1a40f861e981a1b9c9073b81af9f832	droplet-Liver-LIVER_HEPATOCYTES-30m-Endothelial|Liver / Large_Intestine_Pancreas_Liver - method, tissue, subtissue, age, lineage, cell ontology and free annotation	Mouse Aging Atlas- Tabula Muris Senis	2.406e-06	0.07159	16	170	MAL,FAM110D,ESRRB,MCAM,FBLN2,RASL10A,CSPG5,CAPN12,ZNF423,TGFB2,SCARF2,VWF,VWA1,RAPGEF5,ELN,MRGBP	Pubmed	16481105	Effects of SDF-1alpha and gp120IIIB on apoptotic pathways in SK-N-SH neuroblastoma cells.	Pubmed	0.01665	1	2	11	GRIN1,GRIN2D
ToppCell Atlas	50c6c571591aa4b218caefe5778c570c809f567e	droplet-Liver-LIVER_HEPATOCYTES-30m-Endothelial-endothelial_cell_of_hepatic_sinusoid|Liver / Large_Intestine_Pancreas_Liver - method, tissue, subtissue, age, lineage, cell ontology and free annotation	Mouse Aging Atlas- Tabula Muris Senis	2.406e-06	0.07159	16	170	MAL,FAM110D,ESRRB,MCAM,FBLN2,RASL10A,CSPG5,CAPN12,ZNF423,TGFB2,SCARF2,VWF,VWA1,RAPGEF5,ELN,MRGBP	Pubmed	29021239	An RNA-binding protein, Qki5, regulates embryonic neural stem cells through pre-mRNA processing in cell adhesion signaling.	Pubmed	0.01665	1	2	11	EOMES,PAX6
ToppCell Atlas	2c5d8ea4d579d42a8e0e1d5ea7fc89a58fd6beaf	renal_medulla_nuclei-Renal_AKI_(acute_kidney_injury)-Immune-Lymphocytic_T/NK-T_Cell|renal_medulla_nuclei / Celltypes from Cells and Nuclei per compartment and clinical group	Integrated Single-nucleus and Single-cell RNA-seq of the Adult Human Kidney	2.406e-06	0.07159	16	170	ABCA7,DOCK10,SCML4,CARD11,TNFSF14,GJA3,SH2D2A,CD300A,BCL11B,RASAL3,PHF19,INPP5D,ZNF831,TMC8,LCK,CHCT1	Pubmed	25347445	Expression of truncated PITX3 in the developing lens leads to microphthalmia and aphakia in mice.	Pubmed	0.01665	1	2	11	PROX1,PAX6
ToppCell Atlas	094dc211d80c89ecb1010855f1fe6eeb71bf0e20	Immune_cells-Dendritic_cells|World / Lineage and Cell class	Mouse Bone Marrow Niche (Baccin et al)	2.406e-06	0.07159	16	170	MZB1,BCL11A,FGR,PDZD4,CARMIL1,CARD11,MYCL,UPB1,SPIB,GRN,RBM47,COX6A2,CACNA2D4,CTNND2,KLK1,PLD4	Pubmed	10803598	Implantation and decidualization defects in prolactin receptor (PRLR)-deficient mice are mediated by ovarian but not uterine PRLR.	Pubmed	0.01665	1	2	11	PTGS1,KDR
ToppCell Atlas	a9d8dcbbec6f277c409e2e31e573d22867677889	renal_medulla_nuclei-Renal_AKI_(acute_kidney_injury)-Immune-Lymphocytic_T/NK|renal_medulla_nuclei / Celltypes from Cells and Nuclei per compartment and clinical group	Integrated Single-nucleus and Single-cell RNA-seq of the Adult Human Kidney	2.406e-06	0.07159	16	170	ABCA7,DOCK10,SCML4,CARD11,TNFSF14,GJA3,SH2D2A,CD300A,BCL11B,RASAL3,PHF19,INPP5D,ZNF831,TMC8,LCK,CHCT1	Pubmed	19103804	Identification of a transient subpial neurogenic zone in the developing dentate gyrus and its regulation by Cxcl12 and reelin signaling.	Pubmed	0.01665	1	2	11	EOMES,PROX1
ToppCell Atlas	06e7337de35bd7120655a22b6020604ad004c4e1	Substantia_nigra-Endothelial-ENDOTHELIAL_STALK-Flt1_1|Substantia_nigra / BrainAtlas - Mouse McCarroll V32	Mouse Adult Brain Overview (690k cells, 9 regions, 565 cell clusters)	2.494e-06	0.07422	14	132	ERG,F2RL1,ALOX12,SCARF1,ANKRD33B,GP9,CYTL1,VWF,RASIP1,NOTUM,KCNQ1,BCL6B,USHBP1,SIGIRR	Pubmed	22344219	Meta-analysis identifies common variants associated with body mass index in east Asians.	Pubmed	0.01665	1	2	11	GIPR,PAX6
ToppCell Atlas	f50c5ae9dae507df750df25e151b58685fec70ce	primary_visual_cortex-Neuronal-glutamatergic_neuron-L6_CT-L6_CT_VISp_Krt80_Sla|primary_visual_cortex / Per Region, Lineage, Cell class, Cell type, Cell subtype	Shared and distinct transcriptomic cell types across neocortical areas	2.522e-06	0.07504	15	151	ADORA1,SPSB1,GABRA5,DDAH1,ONECUT1,MGAT4C,COL6A1,COL12A1,NLRP6,GALNT9,PLCXD3,ERFE,FEZF2,TSPAN1,EFCC1	Pubmed	16216236	Lim 1 is required for nephric duct extension and ureteric bud morphogenesis.	Pubmed	0.01665	1	2	11	FGFR2,PAX2
ToppCell Atlas	dc58d45fafd224d2761aefbe0ce79f66b50c1c03	droplet-Kidney-nan-3m-Endothelial|Kidney / Skin_Bladder_Kidney_Mammary_Gland - method, tissue, subtissue, age, lineage, cell ontology and free annotation	Mouse Aging Atlas- Tabula Muris Senis	2.54e-06	0.07559	17	191	DRAM1,FAM110D,MEOX1,ANXA3,RHOB,TINAGL1,CDC42EP1,TNFAIP2,RFLNA,TRIM47,NHERF2,LRRC3B,RASIP1,BCL6B,EFNA1,EFNB2,USHBP1	Pubmed	37171286	USP25 contributes to defective neurogenesis and cognitive impairments.	Pubmed	0.01665	1	2	11	RBFOX3,BCL11B
ToppCell Atlas	79b399496bd7322a1d53c43378f48695fd09a5d9	facs-Trachea-24m-Endothelial-endothelial_cell_of_trachea-tracheal_endothelial_cell|24m / method, tissue, age, lineage, sublineage, cell ontologies, cell type and subtype	Mouse Aging Atlas- Tabula Muris Senis (Lung and Trachea)	2.54e-06	0.07559	17	191	ERG,FAM110D,MCAM,MEOX1,SCARF1,PCDH17,TINAGL1,CA4,SCARB1,NHERF2,CLCA1,PROX1,INHBB,JAG2,RASIP1,EFNB2,USHBP1	Pubmed	26611327	Collaborative cross mice in a genetic association study reveal new candidate genes for bone microarchitecture.	Pubmed	0.01665	1	2	11	AVP,OXT
ToppCell Atlas	9c6d5d045781c6506ae80e318427ef1e0d87f45c	facs-Trachea-24m-Endothelial|24m / method, tissue, age, lineage, sublineage, cell ontologies, cell type and subtype	Mouse Aging Atlas- Tabula Muris Senis (Lung and Trachea)	2.54e-06	0.07559	17	191	ERG,FAM110D,MCAM,MEOX1,SCARF1,PCDH17,TINAGL1,CA4,SCARB1,NHERF2,CLCA1,PROX1,INHBB,JAG2,RASIP1,EFNB2,USHBP1	Pubmed	30718399	Inositol hexakisphosphate kinase 3 promotes focal adhesion turnover via interactions with dynein intermediate chain 2.	Pubmed	0.01665	1	2	11	BCL11B,SATB2
ToppCell Atlas	543e1437a52d04436862dd1c27b4fae95c44fcc8	Control-pDC|Control / Disease condition and Cell class	COVID-19 PBMC Myeloid Cell Atlas	2.54e-06	0.07559	17	191	NAT8L,MZB1,BCL11A,LCNL1,CXXC5,LINC00865,CARD11,SPIB,SEL1L3,CLIC3,ENPP2,AUTS2,LGMN,PTGDS,HS3ST3B1,PLD4,AFF3	Pubmed	34148274	Reduced mTORC1-signaling in retinal ganglion cells leads to vascular retinopathy.	Pubmed	0.01665	1	2	11	KDR,PAX2
ToppCell Atlas	2585428c5e05956255341cb5c2017a15b940563c	Mid-temporal_gyrus_(MTG)-Neuronal-Glutamatergic_Excit|Mid-temporal_gyrus_(MTG) / Sample group (Anatomical region groups), lineage, cell class, cell subclass and cell type	Human Multiple Cortical Areas SMART-seq	2.54e-06	0.07559	17	191	BCL11A,PPM1L,CARMIL1,CPNE5,KCNIP4,FOXP1,ANKRD33B,CACNA2D3,ARPP21,GRM1,PCDH7,DLGAP2,NGEF,RAPGEF5,SYTL2,BRINP1,CA10	Pubmed	16579977	Strain background effects and genetic modifiers of hearing in mice.	Pubmed	0.01665	1	2	11	ATP2B2,CDH23
ToppCell Atlas	a57cf0519d749febc0b69fe0b098b7ba53d63258	droplet-Mammary_Gland-nan-18m-Mesenchymal-stromal_cell|Mammary_Gland / Skin_Bladder_Kidney_Mammary_Gland - method, tissue, subtissue, age, lineage, cell ontology and free annotation	Mouse Aging Atlas- Tabula Muris Senis	2.54e-06	0.07559	17	191	CYGB,FBLN2,GPNMB,TPPP3,SOD3,NBL1,C3,ENTPD2,CLEC3B,TNXB,ENPP2,OAF,COL6A1,COL6A2,SELENOM,ELN,RCN3	Pubmed	11436564	[Genetic predisposition to development of toxic liver cirrhosis caused by alcohol].	Pubmed	0.01665	1	2	11	CYP1A1,TF
ToppCell Atlas	92a8201db639ab8f671c92daac9e27f732e6cf8a	kidney_(cortex)_54-year-old_RenalCancer_male-hematopoietic_cell-leukocyte-leukocyte_19|kidney_(cortex)_54-year-old_RenalCancer_male / Per sample, Lineage, Cell type	Adult human kidney single cell transcriptional and chromatin accessibility profiling	2.54e-06	0.07559	17	191	DENND1C,DOCK10,SLC1A3,SCML4,CARD11,CACNA1F,PIK3R5,CD300A,TRPM2,ARHGAP22,SERPINB9,BCL11B,RASAL3,INPP5D,PTGS1,TMC8,LCK	Pubmed	30802441	Loss-of-function mutations in FREM2 disrupt eye morphogenesis.	Pubmed	0.01665	1	2	11	COL6A1,CRYGD
ToppCell Atlas	210589095a3f5d5117174caf6ec110b502f27030	facs-Lung-3m-Epithelial-alveolar_epithelial-type_II_pneumocyte|3m / method, tissue, age, lineage, sublineage, cell ontologies, cell type and subtype	Mouse Aging Atlas- Tabula Muris Senis (Lung and Trachea)	2.54e-06	0.07559	17	191	MAL,DRAM1,ADORA2B,ALCAM,SEC14L4,AQP5,SH2D4A,MATN4,CLIC3,GRB14,TFCP2L1,RBM47,COX6A2,IRX1,PRSS8,KCNC3,KRT18	Pubmed	22461560	WNT signaling increases proliferation and impairs differentiation of stem cells in the developing cerebellum.	Pubmed	0.01665	1	2	11	PAX2,PAX6
ToppCell Atlas	c715bbdbbf1482aad45a50a16d5232fd35a9a0bb	droplet-Lung-21m-Mesenchymal-fibroblast-alveolar_fibroblast-alveolar_fibroblast_l49|21m / method, tissue, age, lineage, sublineage, cell ontologies, cell type and subtype	Mouse Aging Atlas- Tabula Muris Senis (Lung and Trachea)	2.54e-06	0.07559	17	191	NAT8L,SLC1A3,SOD3,NBL1,CLEC3B,TNS1,LRAT,SCARF2,COL6A1,COL6A2,GATA5,SMIM41,ARHGEF17,CRISPLD2,HEYL,ELN,RCN3	Pubmed	24739951	HIV-1 Tat-mediated apoptosis in human blood-retinal barrier-associated cells.	Pubmed	0.01665	1	2	11	GRIN1,GRIN2D
ToppCell Atlas	ba02cbdfda6a94374a6472eb88499059979af472	facs-Lung-24m-Mesenchymal|24m / method, tissue, age, lineage, sublineage, cell ontologies, cell type and subtype	Mouse Aging Atlas- Tabula Muris Senis (Lung and Trachea)	2.54e-06	0.07559	17	191	CYGB,SLC1A3,SOD3,NBL1,C3,CLEC3B,TNS1,LRAT,SCARF2,COL6A1,COL6A2,SMIM41,ADAMTSL2,CRISPLD2,HEYL,ELN,RCN3	Pubmed	35472217	Znhit1 Regulates p21Cip1 to Control Mouse Lens Differentiation.	Pubmed	0.01665	1	2	11	PROX1,PAX6
ToppCell Atlas	243d83cbfcc4996ad087ec6386e559e0b8662004	droplet-Lung-21m-Mesenchymal-fibroblast-alveolar_fibroblast|21m / method, tissue, age, lineage, sublineage, cell ontologies, cell type and subtype	Mouse Aging Atlas- Tabula Muris Senis (Lung and Trachea)	2.54e-06	0.07559	17	191	NAT8L,SLC1A3,SOD3,NBL1,CLEC3B,TNS1,LRAT,SCARF2,COL6A1,COL6A2,GATA5,SMIM41,ARHGEF17,CRISPLD2,HEYL,ELN,RCN3	Pubmed	29609731	Neural retina-specific Aldh1a1 controls dorsal choroidal vascular development via Sox9 expression in retinal pigment epithelial cells.	Pubmed	0.01665	1	2	11	ALDH1A3,PAX6
ToppCell Atlas	44631226f59364098a7dd58058e6970a75441009	droplet-Heart-4Chambers-21m-Mesenchymal-fibroblast|Heart / Tongue_Heart_Limb_Muscle_Aorta_Diaphragm - method, tissue, subtissue, age, lineage, cell ontology and free annotation	Mouse Aging Atlas- Tabula Muris Senis	2.54e-06	0.07559	17	191	CYGB,IL17D,SFRP1,SLC1A3,SOD3,C3,ENTPD2,MEDAG,CLEC3B,TNXB,ENPP2,OAF,COL6A1,COL6A2,ADAMTSL5,CRISPLD2,RCN3	Pubmed	10441735	Physical mapping of the autoimmune disease susceptibility locus, Bphs: co-localization with a cluster of genes from the TNF receptor superfamily on mouse chromosome 6.	Pubmed	0.01665	1	2	11	VWF,LTBR
ToppCell Atlas	07914e2298e757300e60a046058f93cd8fb5a089	renal_cortex_nuclei-Adult_normal_reference-Epithelial-Intermediate_tubule_epithelial_cell-kidney_loop_of_Henle_thick_ascending_limb_epithelial_cell|renal_cortex_nuclei / Celltypes from Cells and Nuclei per compartment and clinical group	Integrated Single-nucleus and Single-cell RNA-seq of the Adult Human Kidney	2.54e-06	0.07559	17	191	ADAMTS9-AS2,SCNN1A,DCDC2,ANXA3,KCNIP4,CACNA2D3,MYO10,SLC16A5,TFCP2L1,POU5F1,XKR6,RBFOX1,PRKCQ,LINC01606,ARHGAP40,SYTL2,MYOF	Pubmed	16815385	Fibroblast growth factor receptor 1 signaling in the osteo-chondrogenic cell lineage regulates sequential steps of osteoblast maturation.	Pubmed	0.01665	1	2	11	MMP9,SPP1
ToppCell Atlas	6dc06497832ba8ff51f203f400e20762ba2983aa	Lafyatis_Rojas_2019_10Xv1-lung_parenchyma-Endothelial-Lymphatic_EC|lung_parenchyma / Tissue groups, Lineages, Lineage subclass, Cell class per Dataset	The Integrated Human Lung Cell Atlas	2.54e-06	0.07559	17	191	ERG,SEMA3A,ADAMTS20,DOC2B,ELL3,SCARF1,PCDH7,TNXB,NHERF2,PKP1,MGAT4C,ADAMTS4,COL23A1,RAPGEF5,RASIP1,BCL6B,DMTN	Pubmed	19416921	Genome-wide association and meta-analysis of bipolar disorder in individuals of European ancestry.	Pubmed	0.01665	1	2	11	CTNNA2,ATP8B3
ToppCell Atlas	197edf6feb1cfc71d88e532d74f77305a42a3486	Influenza_Severe-Non-classical_Monocyte|Influenza_Severe / Disease group and Cell class	Influenza Atlas	2.54e-06	0.07559	17	191	ZNF703,SH3BP2,HES4,TPPP3,CDH23,SLC46A1,C3,SLC7A7,P2RY1,SLC2A6,TMC6,PLXNB2,PHF19,C15orf39,CFD,PLD4,SH2B3	Pubmed	23206327	Menopause leads to elevated expression of macrophage-associated genes in the aging frontal cortex: rat and human studies identify strikingly similar changes.	Pubmed	0.01665	1	2	11	C3,CD14
ToppCell Atlas	1d7b0fae4d114d6db933c18b4eb2066ffa61356d	Control-pDC-|Control / Disease condition and Cell class	COVID-19 PBMC Myeloid Cell Atlas	2.54e-06	0.07559	17	191	NAT8L,MZB1,BCL11A,LCNL1,CXXC5,LINC00865,CARD11,SPIB,SEL1L3,CLIC3,ENPP2,AUTS2,LGMN,PTGDS,HS3ST3B1,PLD4,AFF3	Pubmed	18455991	Identification of positionally distinct astrocyte subtypes whose identities are specified by a homeodomain code.	Pubmed	0.01665	1	2	11	RBFOX3,PAX6
ToppCell Atlas	88351ff55486d992c40647c5001aeca075966f0a	renal_cortex_nuclei-Adult_normal_reference-Epithelial-Intermediate_tubule_epithelial_cell-kidney_loop_of_Henle_thick_ascending_limb_epithelial_cell-Adaptive_/_Maladaptive_/_Repairing_Thick_Ascending_Limb_Cell|renal_cortex_nuclei / Celltypes from Cells and Nuclei per compartment and clinical group	Integrated Single-nucleus and Single-cell RNA-seq of the Adult Human Kidney	2.54e-06	0.07559	17	191	ADAMTS9-AS2,SCNN1A,DCDC2,ANXA3,KCNIP4,CACNA2D3,MYO10,SLC16A5,TFCP2L1,POU5F1,XKR6,RBFOX1,PRKCQ,LINC01606,ARHGAP40,SYTL2,MYOF	Pubmed	9102301	Conservation of the Notch signalling pathway in mammalian neurogenesis.	Pubmed	0.01665	1	2	11	NEUROG2,HES3
ToppCell Atlas	7c72e21c4396c59dfbf48f5ae8267ade796db8a5	LargeIntestine_GW_trimst-1-Mesenchymal-mesothelial_cell-Mesothelium_(RGS5+)|LargeIntestine_GW_trimst-1 / Per Region, Age_group, Lineage, cell class, cell type	Cells of the human intestinal tract mapped across space and time	2.54e-06	0.07559	17	191	KIRREL2,ALCAM,ADAM33,CPLX1,GCK,FGF18,CFC1,CABP7,CYTL1,ARHGAP22,WNT2B,WT1,IRX6,EPS8L1,PTGS1,EFNA1,UNC5B-AS1	Pubmed	30978219	Molecular determinants of WNT9b responsiveness in nephron progenitor cells.	Pubmed	0.01665	1	2	11	FZD1,FZD7
ToppCell Atlas	d162917816dd2e4767c97447c1cddae9397713ab	P07-Endothelial-large_vessel_endothelial_cell|P07 / developmental_time, Lineage, Cell group, Cell type, Cell type_cellcyc-phase	LungMAP â€” Genomic, epigenomic and biophysical cues controlling the emergence of the gas exchange niche in the mouse lung	2.54e-06	0.07559	17	191	FAM110D,FBLN2,FOXP1,CBFA2T3,CD9,TNFAIP2,TRIM47,CYTL1,NHERF2,PLEC,VWF,RASIP1,KCNE3,EFNA1,EFNB2,ELN,PRRT4	Pubmed	19758997	Human BAMBI cooperates with Smad7 to inhibit transforming growth factor-beta signaling.	Pubmed	0.01665	1	2	11	BAMBI,SMAD6
ToppCell Atlas	e847897bc8e97fdf5043662a55423028d7e762e3	kidney_(cortex)_54-year-old_RenalCancer_male-hematopoietic_cell|kidney_(cortex)_54-year-old_RenalCancer_male / Per sample, Lineage, Cell type	Adult human kidney single cell transcriptional and chromatin accessibility profiling	2.54e-06	0.07559	17	191	DENND1C,DOCK10,SLC1A3,SCML4,CARD11,CACNA1F,PIK3R5,CD300A,TRPM2,ARHGAP22,SERPINB9,BCL11B,RASAL3,INPP5D,PTGS1,TMC8,LCK	Pubmed	17117437	Loss of Fgfr3 leads to excess hair cell development in the mouse organ of Corti.	Pubmed	0.01665	1	2	11	PROX1,MYO7A
ToppCell Atlas	b5210de890d338602857b5907135705a507bc2b0	facs-Lung-18m-Mesenchymal-fibroblast-alveolar_fibroblast-alveolar_fibroblast_l49|18m / method, tissue, age, lineage, sublineage, cell ontologies, cell type and subtype	Mouse Aging Atlas- Tabula Muris Senis (Lung and Trachea)	2.54e-06	0.07559	17	191	NAT8L,SLC1A3,SNAI2,SOD3,NBL1,CLEC3B,LRAT,TRH,SCARF2,COL6A1,COL6A2,TBX4,SMIM41,ADAMTSL2,CRISPLD2,ELN,RCN3	Pubmed	27056912	Endocardium Minimally Contributes to Coronary Endothelium in the Embryonic Ventricular Free Walls.	Pubmed	0.01665	1	2	11	NFATC1,TNNI3
ToppCell Atlas	cff983abe0e86f879bf10f9313dfcdfdf2fc219b	Krasnow_HLCA-_10X_superbinexpr-Immune_Myelo-dendritic-Dendritic_cell-IGSF21+_Dendritic|Krasnow_HLCA-_10X_superbinexpr / Source, Lineage, Class, Cell subtype	Integration of Lung Superbins	2.54e-06	0.07559	17	191	EXT1,SHC3,ADRA2C,DCHS1,TNFRSF10A,C3,TFAP2C,GGN,TRPM2,ONECUT1,POU5F1,C2CD2,SEMA3E,KCNJ1,GAL3ST4,ANKDD1A,EMP2	Pubmed	21491160	Altered gene expression and spongiotrophoblast differentiation in placenta from a mouse model of diabetes in pregnancy.	Pubmed	0.01665	1	2	11	MMP9,CYP1A1
ToppCell Atlas	ba741dd943b59572573f8c95387b2d6fbaac590b	medial-Epithelial-Alveolar_Epithelial_Type_1|Epithelial / Location, Lineage and Cell class from Smart-Seq	Human Lung Cell Atlas (HLCA)	2.54e-06	0.07559	17	191	ACTB,MYL9,ANXA3,CARMIL1,MYO1C,TUBB6,CLIC3,TENT5B,TGFBR2,CD9,TNS1,PDGFA,COL12A1,KLK7,SEMA3B,KRT18,EMP2	Pubmed	17470636	Hif-1alpha regulates differentiation of limb bud mesenchyme and joint development.	Pubmed	0.01665	1	2	11	SPP1,KDR
ToppCell Atlas	d087b444536c69caedc58133f9ad86cd8368f5a7	Somatosensory_Cortex-Neuronal-Glutamatergic_Excit-GLUT_6|Neuronal / Region, Lineage, Class, Subclass and Cluster	Human Multiple Cortical Areas SMART-seq	2.54e-06	0.07559	17	191	SLC24A4,KCTD16,CACNA2D3,PPARGC1A,RHBDL3,ANO4,SYT2,PCDH8,TPD52L1,CLEC2L,CBLN4,BCL11B,CA10,KCNMA1,SLC38A11,SLC17A6,SLC47A1	Pubmed	17661397	Dkk3-Cre BAC transgenic mouse line: a tool for highly efficient gene deletion in retinal progenitor cells.	Pubmed	0.01665	1	2	11	OTX2,PAX6
ToppCell Atlas	3ed0b1ff628a165e3c92c2e493206015f57dccfe	Control-Myeloid-transitional_Macro|Control / Disease group,lineage and cell class ï¼ˆ2021.01.30ï¼‰	COVID-19 BAL Atlas	2.54e-06	0.07559	17	191	BCL11A,SEMA3A,GPNMB,MMP9,ZNF703,HAGHL,SLC1A3,MYO7A,SPP1,SCARB1,TSPAN4,TNS1,CD300A,LGMN,KCNMA1,GAL3ST4,BAALC	Pubmed	22412988	Evidence that descending cortical axons are essential for thalamocortical axons to cross the pallial-subpallial boundary in the embryonic forebrain.	Pubmed	0.01665	1	2	11	GSX2,PAX6
ToppCell Atlas	0082181dbc39c7c4fd3aa34c3ed61439548e844b	Control-Lymphoid_B-B_intermediate|Control / Disease group, lineage and cell class	Integration of 5 COVID-19 PBMC Datasets	2.54e-06	0.07559	17	191	MZB1,LINC00494,BCL11A,WNT16,CXXC5,CPNE5,SPIB,SEL1L3,CD70,TRAF5,CELSR1,EML6,SCX,KLK1,BANK1,AFF3,EBF1	Pubmed	14512017	Absence of transcription factor c-maf causes abnormal terminal differentiation of hypertrophic chondrocytes during endochondral bone development.	Pubmed	0.01665	1	2	11	MMP9,SPP1
ToppCell Atlas	4e81728ff49b7a9fb785cb60f7b38c1ecb4bbee3	respiratory_airway-Epithelial-Secretory_epithelial-Goblet_(nasal)-Pacific_Islander|respiratory_airway / Tissue groups, Lineages, Lineage subclass, Cell class Per Ethnicity	The Integrated Human Lung Cell Atlas	2.54e-06	0.07559	17	191	SCNN1A,ALDH1A3,AQP5,SLC5A5,HES4,SDCBP2,C3,CREB3L1,PRR15,PLXNB2,CLDN4,PRSS8,EPS8L1,AMN,MFSD2B,TSPAN1,UNC5B-AS1	Pubmed	16956603	Fibroblast growth factor 10 is required for survival and proliferation but not differentiation of intestinal epithelial progenitor cells during murine colon development.	Pubmed	0.01665	1	2	11	FGFR2,DES
ToppCell Atlas	f98fc372e579ce69409afbbe0f83c03c7ea62632	facs-Lung-3m-Epithelial-alveolar_epithelial-type_II_pneumocyte-type_2_alveolar_epithelial_cell|3m / method, tissue, age, lineage, sublineage, cell ontologies, cell type and subtype	Mouse Aging Atlas- Tabula Muris Senis (Lung and Trachea)	2.54e-06	0.07559	17	191	MAL,DRAM1,ADORA2B,ALCAM,SEC14L4,AQP5,SH2D4A,MATN4,CLIC3,GRB14,TFCP2L1,RBM47,COX6A2,IRX1,PRSS8,KCNC3,KRT18	Pubmed	19965931	ERRgamma regulates cardiac, gastric, and renal potassium homeostasis.	Pubmed	0.01665	1	2	11	KCNJ1,KLK1
ToppCell Atlas	b94e66ac71e73f46b0323d424e7b8b906751d584	droplet-Mammary_Gland-nan-21m-Epithelial-luminal_epithelial_cell_of_mammary_gland|Mammary_Gland / Skin_Bladder_Kidney_Mammary_Gland - method, tissue, subtissue, age, lineage, cell ontology and free annotation	Mouse Aging Atlas- Tabula Muris Senis	2.54e-06	0.07559	17	191	ESRRB,SCNN1A,ALCAM,DCDC2,AQP5,SLC5A5,MSX2,PLPP2,MYCL,FFAR4,TFCP2L1,WNT7B,CLDN4,TMEM30B,NOTUM,TSPAN1,C1orf210	Pubmed	31787878	Pou2f2 Regulates the Distribution of Dorsal Interneurons in the Mouse Developing Spinal Cord.	Pubmed	0.01665	1	2	11	ONECUT1,DMRT3
ToppCell Atlas	ff7430ec3d9ee5bfbf9c5d73f1ef1971f44bdadc	Teichmann_Meyer_2019-lung_parenchyma-Endothelial-Lymphatic_EC-Lymphatic_EC_mature|lung_parenchyma / Tissue groups, Lineages, Lineage subclass, Cell class per Dataset	The Integrated Human Lung Cell Atlas	2.54e-06	0.07559	17	191	LRCOL1,NRN1,KCNIP1,SEMA3A,DOC2B,TGFB2,FZD10,TNXB,NHERF2,OAF,MGAT4C,COX7A1,PROX1,DCDC2C,LINC01558,RASIP1,DMTN	Pubmed	29183737	Cross-platform single cell analysis of kidney development shows stromal cells express Gdnf.	Pubmed	0.01665	1	2	11	MEIS1,COL6A1
ToppCell Atlas	1de0bdfd13bd930691564c2673f2e66393bc0255	Fetal_29-31_weeks-Endothelial-alveolar_capillary_endothelial_cell_(Cap2;_aerocyte)|Fetal_29-31_weeks / Lineage, Cell type, age group and donor	Human Lung Cells in 3 Age Groups (Wang et al.)	2.54e-06	0.07559	17	191	ERG,PCDH17,NOS2,CA4,SCARB1,PDE1C,PDGFB,DCBLD1,CHRM3,NHERF2,XKR6,CYB561,RAPGEF5,LINC01558,RASIP1,BCL6B,EFNB1	Pubmed	18083160	Dynamic expression of Lrp2 pathway members reveals progressive epithelial differentiation of primitive endoderm in mouse blastocyst.	Pubmed	0.01665	1	2	11	NANOG,AMN
ToppCell Atlas	094c9d3270fc1e487ccf10fb4936af5f081f6009	facs-Lung-24m-Mesenchymal-fibroblast|24m / method, tissue, age, lineage, sublineage, cell ontologies, cell type and subtype	Mouse Aging Atlas- Tabula Muris Senis (Lung and Trachea)	2.54e-06	0.07559	17	191	CYGB,SLC1A3,SOD3,NBL1,C3,CLEC3B,TNS1,LRAT,SCARF2,COL6A1,COL6A2,SMIM41,ADAMTSL2,CRISPLD2,HEYL,ELN,RCN3	Pubmed	27909010	ApoER2 Controls Not Only Neuronal Migration in the Intermediate Zone But Also Termination of Migration in the Developing Cerebral Cortex.	Pubmed	0.01665	1	2	11	RBFOX3,BCL11B
ToppCell Atlas	596cca1faf147b560df44b469a80b80b450d703a	Visual_Cortex-Non-neuronal|Visual_Cortex / Region, Lineage, Class, Subclass and Cluster	Human Multiple Cortical Areas SMART-seq	2.54e-06	0.07559	17	191	MAL,PRDM16-DT,MOBP,ENOSF1,DOCK10,SLC1A3,SPP1,MYO10,KANK1,CD9,DAAM2,ENPP2,TMC6,OAF,PTGDS,SEMA3B,RNF220	Pubmed	20031618	Prevalence of sarcomere protein gene mutations in preadolescent children with hypertrophic cardiomyopathy.	Pubmed	0.01665	1	2	11	DES,TNNI3
ToppCell Atlas	116fba9badea093e11f370996247cca0e4c02e8f	facs-Aorta-Heart-3m-Mesenchymal-leukocyte|Aorta / Tongue_Heart_Limb_Muscle_Aorta_Diaphragm - method, tissue, subtissue, age, lineage, cell ontology and free annotation	Mouse Aging Atlas- Tabula Muris Senis	2.54e-06	0.07559	17	191	SCNN1A,ALCAM,CDC42BPG,KLHL40,AQP5,CPLX1,GPC1,TENT5B,TCEAL6,CELSR1,TMEM30B,KCNMA1,KRT18,TSPAN1,SEPSECS,KLHDC8A,ILDR1	Pubmed	16942767	c-kit delineates a distinct domain of progenitors in the developing kidney.	Pubmed	0.01665	1	2	11	KDR,PAX2
ToppCell Atlas	1b1e943709d0c3283a980c7c965ef1f110506a29	facs-Trachea-24m-Endothelial-endothelial_cell_of_trachea|24m / method, tissue, age, lineage, sublineage, cell ontologies, cell type and subtype	Mouse Aging Atlas- Tabula Muris Senis (Lung and Trachea)	2.54e-06	0.07559	17	191	ERG,FAM110D,MCAM,MEOX1,SCARF1,PCDH17,TINAGL1,CA4,SCARB1,NHERF2,CLCA1,PROX1,INHBB,JAG2,RASIP1,EFNB2,USHBP1	Pubmed	21681813	Smad6 is essential to limit BMP signaling during cartilage development.	Pubmed	0.01665	1	2	11	SPP1,SMAD6
ToppCell Atlas	2453064c39b359088d43d52792bf829f83442c82	PBMC_fresh-frozen-Severe-critical_convalescent_d42-56-Lymphocytic-Lymphocytic_B-B_cell|Severe-critical_convalescent_d42-56 / Compartment, severity and other cell annotations on 10x 3' data (130k)	Large Scale COVID-19 Single Cell Data (Ren et al.)	2.54e-06	0.07559	17	191	MZB1,LINC00494,BCL11A,ZNF608,WNT16,CXXC5,CPNE5,SPIB,SEL1L3,TRAF5,DDAH1,LINC01800,CNTNAP2,BANK1,PLD4,AFF3,EBF1	Pubmed	24994653	Vessel formation. De novo formation of a distinct coronary vascular population in neonatal heart.	Pubmed	0.01665	1	2	11	NFATC1,KDR
ToppCell Atlas	ef16ad1c1cd2c0c0377957398c98775b62a81754	COPD-Endothelial-VE_Arterial|Endothelial / Disease state, Lineage and Cell class	Resident Cell Populations in IPF and COPD	2.54e-06	0.07559	17	191	ERG,EXT1,FBLN2,RHOB,CCDC68,ANKRD33B,ARID5A,FGF18,GRB14,CSMD1,DHRS3,ENPP2,VWF,PNMT,WNT2B,MYOF,EFNB2	Pubmed	23946447	TGFÎ² signaling is required for sprouting lymphangiogenesis during lymphatic network development in the skin.	Pubmed	0.01665	1	2	11	PROX1,TGFB2
ToppCell Atlas	19c67a812b8ce97472d316acd15aeefe8736000d	droplet-Mammary_Gland-nan-18m-Mesenchymal|Mammary_Gland / Skin_Bladder_Kidney_Mammary_Gland - method, tissue, subtissue, age, lineage, cell ontology and free annotation	Mouse Aging Atlas- Tabula Muris Senis	2.54e-06	0.07559	17	191	CYGB,FBLN2,GPNMB,TPPP3,SOD3,NBL1,C3,ENTPD2,CLEC3B,TNXB,ENPP2,OAF,COL6A1,COL6A2,SELENOM,ELN,RCN3	Pubmed	28816361	mSEL-1L deficiency affects vasculogenesis and neural stem cell lineage commitment.	Pubmed	0.01665	1	2	11	EOMES,PAX6
ToppCell Atlas	543f8ae07cc2e6950c888115a5ca9445e3c0f618	COVID-19-lung-CD8+_T_cells|COVID-19 / Disease (COVID-19 only), tissue and cell type	COVID-19 Autopsy Atlas (Lung, Liver, Kidney, Heart)	2.54e-06	0.07559	17	191	EOMES,DOCK10,SCML4,CARD11,MYBL1,GFI1,SH2D2A,BCL11B,RASAL3,PPP1R16B,PRKCQ,INPP5D,SYTL2,ZNF831,TMC8,DUSP2,LCK	Pubmed	12834871	nanos1: a mouse nanos gene expressed in the central nervous system is dispensable for normal development.	Pubmed	0.01665	1	2	11	ENPP2,PROX1
ToppCell Atlas	defae87313d6345e3f451250fd66fe8831bb441c	Healthy_donor-Platelet|World / disease group, cell group and cell class (v2)	PBMC Atlas of COVID-19 and Influenza Patients (Lee et al.)	2.54e-06	0.07559	17	191	MEIS1,MYL9,CXCL5,ALOX12,ANXA3,DNAAF3,GP9,GRB14,CD9,PDGFA,PF4,CLEC2L,VWF,PTGS1,LMNA,DMTN,TDRP	Pubmed	28053041	LHX2 Interacts with the NuRD Complex and Regulates Cortical Neuron Subtype Determinants Fezf2 and Sox11.	Pubmed	0.01665	1	2	11	BCL11B,FEZF2
ToppCell Atlas	f892f725a32e704cd18fec2f6d1db82993e7e79a	droplet-Heart-4Chambers-21m-Mesenchymal-fibroblast_of_cardiac_tissue|Heart / Tongue_Heart_Limb_Muscle_Aorta_Diaphragm - method, tissue, subtissue, age, lineage, cell ontology and free annotation	Mouse Aging Atlas- Tabula Muris Senis	2.54e-06	0.07559	17	191	CYGB,IL17D,SFRP1,SLC1A3,SOD3,C3,ENTPD2,MEDAG,CLEC3B,TNXB,ENPP2,OAF,COL6A1,COL6A2,CRISPLD2,HEYL,RCN3	Pubmed	10079223	The flat-top gene is required for the expansion and regionalization of the telencephalic primordium.	Pubmed	0.01665	1	2	11	OTX2,PAX6
ToppCell Atlas	794208f7140b5cf01ddbd5c2bac7489cf7ceaa5c	LargeIntestine_GW_trimst-1.5-Endothelial-blood_vessel_EC|LargeIntestine_GW_trimst-1.5 / Per Region, Age_group, Lineage, cell class, cell type	Cells of the human intestinal tract mapped across space and time	2.54e-06	0.07559	17	191	ERG,NRN1,SCARF1,MIR3667HG,TNFRSF10A,TGFBR2,CLEC3B,PDGFB,VWF,PPP1R16B,RAPGEF5,INPP5D,JAG2,RASIP1,SH2B3,BCL6B,USHBP1	Pubmed	21382550	The cerebrospinal fluid provides a proliferative niche for neural progenitor cells.	Pubmed	0.01665	1	2	11	FZD1,BCL11B
ToppCell Atlas	861635097925ff36937c813270279b29b57206c1	Lafyatis_Rojas_2019_10Xv1-lung_parenchyma-Endothelial-Lymphatic_EC-Lymphatic_EC_mature|lung_parenchyma / Tissue groups, Lineages, Lineage subclass, Cell class per Dataset	The Integrated Human Lung Cell Atlas	2.54e-06	0.07559	17	191	ERG,SEMA3A,ADAMTS20,DOC2B,ELL3,SCARF1,PCDH7,TNXB,NHERF2,PKP1,MGAT4C,ADAMTS4,COL23A1,RAPGEF5,RASIP1,BCL6B,DMTN	Pubmed	18655203	Global gene expression analysis of cranial neural tubes in embryos of diabetic mice.	Pubmed	0.01665	1	2	11	NEUROG2,PAX6
ToppCell Atlas	aba283badcc7fa90f5b821d7204646b304ed4966	kidney_(cortex)_54-year-old_RenalCancer_male-hematopoietic_cell-leukocyte|kidney_(cortex)_54-year-old_RenalCancer_male / Per sample, Lineage, Cell type	Adult human kidney single cell transcriptional and chromatin accessibility profiling	2.54e-06	0.07559	17	191	DENND1C,DOCK10,SLC1A3,SCML4,CARD11,CACNA1F,PIK3R5,CD300A,TRPM2,ARHGAP22,SERPINB9,BCL11B,RASAL3,INPP5D,PTGS1,TMC8,LCK	Pubmed	24858485	Integrin-Î±5Î²1 is not required for mural cell functions during development of blood vessels but is required for lymphatic-blood vessel separation and lymphovenous valve formation.	Pubmed	0.01665	1	2	11	PROX1,DES
ToppCell Atlas	cafcb7714110cb361808dbe4b9a4963bb71f5129	TCGA-Prostate-Solid_Tissue_Normal-Prostate_normal_tissue-Prostate_normal_tissue-4|TCGA-Prostate / Sample_Type by Project: Shred V9	TCGA OncoMap	2.598e-06	0.07731	16	171	SEMA3A,SH3GL3,CHP2,SNAI2,CCDC181,PPARGC1A,RHBDL3,SLC16A5,PDE1C,LRRC3B,PTGS1,LINC00908,LINC00857,MAMLD1,EFNB1,GPR156	Pubmed	18787068	Rostral hindbrain patterning involves the direct activation of a Krox20 transcriptional enhancer by Hox/Pbx and Meis factors.	Pubmed	0.01665	1	2	11	MEIS1,MEIS3
ToppCell Atlas	debbb071d260639b16269c94d172766908325c58	COVID_vent-Lymphocytic-Dendritic|COVID_vent / Disease condition, Lineage, Cell class and subclass	PBMC Atlas of COVID-19 patients (Wilk et al.)	2.598e-06	0.07731	16	171	NAT8L,TMEM17,LINC00494,BCL11A,LINC00865,MYCL,SPIB,CBFA2T3,GUCY2D,ENPP2,LGMN,PTGDS,HS3ST3B1,PLD4,BCL2L10,AFF3	Pubmed	36252002	Sufu- and Spop-mediated regulation of Gli2 is essential for the control of mammalian cochlear hair cell differentiation.	Pubmed	0.01665	1	2	11	MYO7A,GLI2
ToppCell Atlas	0b9912f07393aca889db72b40da08e0bc9bc1e8c	AT1-AT2_cells-IPF_03|World / lung cells shred on cell class, cell subclass, sample id	Pathobiology of Pulmonary Fibrosis (Reyfman et al., 2019)	2.598e-06	0.07731	16	171	ESRRB,MMP9,PRDM16-DT,DOC2B,HES4,SDCBP2,TINAGL1,PCBP3,PGM5P2,POU5F1,VWA1,CNTNAP2,KLK7,FOSL2-AS1,GALNT14,HEYL	Pubmed	15361625	Advanced cardiac morphogenesis does not require heart tube fusion.	Pubmed	0.01665	1	2	11	PLXND1,TNNI3
ToppCell Atlas	e1b7fc9fa65262525fd414712a77ed8d728ee848	respiratory_airway-Epithelial-Secretory_epithelial-Goblet_(bronchial)-|respiratory_airway / Tissue groups, Lineages, Lineage subclass, Cell class Per Ethnicity	The Integrated Human Lung Cell Atlas	2.598e-06	0.07731	16	171	SALL1,LINC01987,SCNN1A,CHP2,HES4,MEIOB,SEL1L3,C3,RAB37,SLC16A8,LINC01814,ARHGAP40,NOTUM,HS3ST3A1,AMN,ELMO3	Pubmed	20730440	Genetic factors responsible for long bone fractures non-union.	Pubmed	0.01665	1	2	11	PDGFA,CD14
ToppCell Atlas	99176a932569fa1c7e1c01009684f5a65244b96e	facs-Brain_Non-Myeloid-Cerebellum_-18m-Neuronal-nan|Brain_Non-Myeloid / Brain_Non-Myeloid_Brain_Myeloid - method, tissue, subtissue, age, lineage, cell ontology and free annotation	Mouse Aging Atlas- Tabula Muris Senis	2.598e-06	0.07731	16	171	CLVS1,CPLX1,LHX5,GPR12,CAMK2B,SYT2,CLEC2L,TCEAL6,RBFOX3,GALNT9,RBFOX1,PLCXD3,NLRP12,KCNC3,CALN1,JPH3	Pubmed	30791390	Distinct Activities of Gli1 and Gli2 in the Absence of Ift88 and the Primary Cilia.	Pubmed	0.01665	1	2	11	GLI2,PAX6
ToppCell Atlas	0e70d8714ad1dd8ddff97ff903ae9d6871bd89f9	lamina_propria-Lymphocytic_Invariant-Inducer-like|lamina_propria / Manually curated celltypes from each tissue	Cross-tissue immune cell analysis reveals tissue-specific features in humans	2.598e-06	0.07731	16	171	CYGB,MEIS1,MMP9,IGDCC4,SCARF1,RASL11B,PDZRN3,PDE1C,TAF7L,COX6A2,C15orf39,SCX,AFF3,RASSF10,LINC00299,SLC4A10	Pubmed	23785138	p75 neurotrophin receptor is a clock gene that regulates oscillatory components of circadian and metabolic networks.	Pubmed	0.01665	1	2	11	BDNF,NTRK2
ToppCell Atlas	6a0fafb8fd9fc7671618eeb2bf528ce8ce86b794	facs-Marrow-T-cells-3m-Myeloid-CD4+_macrophage|Marrow / Spleen_Marrow_Thymus - method, tissue, subtissue, age, lineage, cell ontology and free annotation	Mouse Aging Atlas- Tabula Muris Senis	2.598e-06	0.07731	16	171	PDZD4,CARMIL1,FRMD4A,CARD11,HR,MYCL,FOXR1,UPB1,ROBO3,TNS1,GPR135,COX6A2,CTNND2,ADAMTSL2,KLK1,PLD4	Pubmed	33548738	Single-cell transcriptional analysis reveals developmental stage-dependent changes in retinal progenitors in the murine early optic vesicle.	Pubmed	0.01665	1	2	11	MAB21L2,PAX2
ToppCell Atlas	7f68d986a48396a4c276cef5dca6f40385998f7e	kidney_cells-Renal_AKI_(acute_kidney_injury)-Epithelial-Collecting_tubule_epithelial_cell-kidney_collecting_duct_intercalated_cell-Outer_Medullary_Collecting_Duct_Intercalated_Cell_Type_A|kidney_cells / Celltypes from Cells and Nuclei per compartment and clinical group	Integrated Single-nucleus and Single-cell RNA-seq of the Adult Human Kidney	2.598e-06	0.07731	16	171	SIX1,DMRT2,GRB14,CD9,SLC16A3,CLEC3B,PDE1C,TFCP2L1,SERHL2,CR1L,MAFA-AS1,TESMIN,CYP1A1,ATP2C2,RHBG,TSPAN1	Pubmed	20406889	BMP-9 induces proliferation of multiple types of endothelial cells in vitro and in vivo.	Pubmed	0.01665	1	2	11	BMP6,KDR
ToppCell Atlas	779c951d274ecbd1d546ac425d6c8e718623be5a	COVID_vent-Lymphocytic-Dendritic-pDC|COVID_vent / Disease condition, Lineage, Cell class and subclass	PBMC Atlas of COVID-19 patients (Wilk et al.)	2.598e-06	0.07731	16	171	NAT8L,TMEM17,LINC00494,BCL11A,LINC00865,MYCL,SPIB,CBFA2T3,GUCY2D,ENPP2,LGMN,PTGDS,HS3ST3B1,PLD4,BCL2L10,AFF3	Pubmed	26952749	Slc20a2 deficiency results in fetal growth restriction and placental calcification associated with thickened basement membranes and novel CD13 and lamininÎ±1 expressing cells.	Pubmed	0.01665	1	2	11	VWF,ANPEP
ToppCell Atlas	4f4f439298815a6f56714ec050acc1e150419167	renal_cortex_nuclei-Hypertensive_with+without-CKD-Mesenchymal-Fibroblast-Degenerative_Fibroblast-Degenerative_Fibroblast_26.46.91|renal_cortex_nuclei / Celltypes from Cells and Nuclei per compartment and clinical group	Integrated Single-nucleus and Single-cell RNA-seq of the Adult Human Kidney	2.598e-06	0.07731	16	171	TMEM250,MYL9,PDZD4,HAGHL,SHH,SNAI2,MYL5,ARID5A,SEC61G,TRIM47,SRRM3,NKD2,CRYGN,INHBA,MRGPRF,LFNG	Pubmed	32367046	In vitro capture and characterization of embryonic rosette-stage pluripotency between naive and primed states.	Pubmed	0.01665	1	2	11	NANOG,OTX2
ToppCell Atlas	159ce6d5513008532dd7785b915b3fe7440cc4b2	droplet-Lung-nan-21m-Myeloid-dendritic_cell|Lung / Lung_Trachea - method, tissue, subtissue, age, lineage, cell ontology and free annotation	Mouse Aging Atlas- Tabula Muris Senis	2.598e-06	0.07731	16	171	NRN1,SH2D4A,MYCL,EOGT,SPIB,CDH23,FFAR4,DNAAF3,CACNA1S,CD70,EVI5L,ARHGAP22,ZNF296,PNLIPRP1,SH2D5,KCNG2	Pubmed	27251772	Flt1/VEGFR1 heterozygosity causes transient embryonic edema.	Pubmed	0.01665	1	2	11	DES,KDR
ToppCell Atlas	e02b5831768dbb1b68998b672e55c9680ab0cc86	facs-Marrow-T-cells-3m-Myeloid-macrophage|Marrow / Spleen_Marrow_Thymus - method, tissue, subtissue, age, lineage, cell ontology and free annotation	Mouse Aging Atlas- Tabula Muris Senis	2.598e-06	0.07731	16	171	PDZD4,CARMIL1,FRMD4A,CARD11,HR,MYCL,FOXR1,UPB1,ROBO3,TNS1,GPR135,COX6A2,CTNND2,ADAMTSL2,KLK1,PLD4	Pubmed	24594519	Meis1 is required for the maintenance of postnatal thymic epithelial cells.	Pubmed	0.01665	1	2	11	MEIS1,AIRE
ToppCell Atlas	67a7e07a11091120edbccf739836235c422ec9c6	droplet-Heart|droplet / Tongue_Heart_Limb_Muscle_Aorta_Diaphragm - method, tissue, subtissue, age, lineage, cell ontology and free annotation	Mouse Aging Atlas- Tabula Muris Senis	2.727e-06	0.08117	17	192	MCAM,ACTC1,MEOX1,CA4,CBFA2T3,TNNI3,TNS1,PDGFB,NHERF2,CCSER2,COX6A2,SELENOM,WT1,SMIM41,PEG13,STARD8,USHBP1	Pubmed	12810586	Fgf3 and Fgf10 are required for mouse otic placode induction.	Pubmed	0.01665	1	2	11	FGFR2,PAX2
ToppCell Atlas	43228bddca2f606ddcae9731f04c6b1502c4b85a	facs-Brain_Non-Myeloid-Cortex_-18m-Mesenchymal-brain_pericyte|Brain_Non-Myeloid / Brain_Non-Myeloid_Brain_Myeloid - method, tissue, subtissue, age, lineage, cell ontology and free annotation	Mouse Aging Atlas- Tabula Muris Senis	2.727e-06	0.08117	17	192	SPEG,MYL9,SDC4,NXNL2,SOD3,MYH11,NBL1,HJV,WTIP,HSPB6,DES,SLC38A11,CRISPLD2,MARVELD1,HEYL,LMNA,RCN3	Pubmed	19535581	Regulation of radial glial survival by signals from the meninges.	Pubmed	0.01665	1	2	11	EOMES,PAX6
ToppCell Atlas	072281344d58e85c9a290750b488d0c101f75d54	10x_3'_v3-bone_marrow_(10x_3'_v3)|10x_3'_v3 / Per Platform+tissue_group, by lineage_subgroup, cell_group, cell_type	Immune and Hematologic Cells from 24 tissues of the Tabula Sapiens: a multiple organ single cell transcriptomic atlas of humans.	2.727e-06	0.08117	17	192	ERG,ACTB,MMP9,ANXA3,ALPK1,FAR2,AVP,AGTPBP1,CA4,SLC10A4,CYTL1,PKLR,PNMT,CRYGD,JAK2,KCNH2,ATP2C2	Pubmed	28165338	The chromatin remodeling factor CHD7 controls cerebellar development by regulating reelin expression.	Pubmed	0.01665	1	2	11	OTX2,PAX6
ToppCell Atlas	959c28d28397bc0b9d3970d1fe3293d2750e63d4	facs-Marrow-KLS-3m-Hematologic-MPP_Fraction_A_+_HSC|Marrow / Spleen_Marrow_Thymus - method, tissue, subtissue, age, lineage, cell ontology and free annotation	Mouse Aging Atlas- Tabula Muris Senis	2.727e-06	0.08117	17	192	CCDC8,ERG,MEIS1,SCARF1,SLC7A4,CBFA2T3,TSPAN4,TRIM47,RAB37,PF4,DCTD,SMYD2,KRT18,MFSD2B,SORBS3,EFCC1,LTBP3	Pubmed	21949185	The leucine zipper putative tumor suppressor 2 protein LZTS2 regulates kidney development.	Pubmed	0.01665	1	2	11	LZTS3,PAX2
ToppCell Atlas	3f2ecd428c0c608d7bbd7b403a07399b87761338	E15.5-Epithelial|E15.5 / developmental_time, Lineage, Cell group, Cell type, Cell type_cellcyc-phase	LungMAP â€” Genomic, epigenomic and biophysical cues controlling the emergence of the gas exchange niche in the mouse lung	2.727e-06	0.08117	17	192	DRAM1,ALCAM,SDC4,MATN4,CLIC3,TGFB2,CD9,PDGFA,CYTL1,SERPINB9,WNT7B,CLDN4,IRX1,PRSS8,SCX,ESPN,KRT18	Pubmed	30487221	Mutation in	Pubmed	0.01665	1	2	11	DES,PAX2
ToppCell Atlas	beac6b3c191b11add8e39e8d04562b478ea8929e	facs-Limb_Muscle-ForelimbandHindlimb-3m-Mesenchymal-mesenchymal_stem_cell|Limb_Muscle / Tongue_Heart_Limb_Muscle_Aorta_Diaphragm - method, tissue, subtissue, age, lineage, cell ontology and free annotation	Mouse Aging Atlas- Tabula Muris Senis	2.727e-06	0.08117	17	192	FBLN2,ANPEP,VASN,C3,CREB3L1,TGFBR2,ENTPD2,CLEC3B,TNXB,ENPP2,ITGBL1,OAF,COL6A1,COL6A2,MRGPRF,EBF1,ELN	Pubmed	18513381	Pax7 is requisite for maintenance of a subpopulation of superior collicular neurons and shows a diverging expression pattern to Pax3 during superior collicular development.	Pubmed	0.01665	1	2	11	RBFOX3,PAX6
ToppCell Atlas	13e4b17d7a592604140777aca235f795df6b3f91	droplet-Lung-3m-Epithelial-alveolar_epithelial-type_II_pneumocyte-type_2_alveolar_epithelial_cell|3m / method, tissue, age, lineage, sublineage, cell ontologies, cell type and subtype	Mouse Aging Atlas- Tabula Muris Senis (Lung and Trachea)	2.727e-06	0.08117	17	192	MAL,DRAM1,ANPEP,BCAN,AQP5,MATN4,CLIC3,GRB14,TFCP2L1,RBM47,COX6A2,IRX1,CELSR1,TMEM30B,PRSS8,KCNC3,KRT18	Pubmed	20661473	Neurod1 suppresses hair cell differentiation in ear ganglia and regulates hair cell subtype development in the cochlea.	Pubmed	0.01665	1	2	11	PROX1,MYO7A
ToppCell Atlas	036aa018526c1fbbada368d73f94192e3cdb3d9c	kidney_(cortex)_50-year-old_RenalCancer_male-epithelial_cell-kidney_loop_of_Henle_thick_ascending_limb_epithelial_cell-kidney_loop_of_Henle_thick_ascending_limb_epithelial_cell_2|kidney_(cortex)_50-year-old_RenalCancer_male / Per sample, Lineage, Cell type	Adult human kidney single cell transcriptional and chromatin accessibility profiling	2.727e-06	0.08117	17	192	MAL,ADAMTS9-AS2,ESRRB,PPM1L,SCNN1A,PRDM16-DT,DZIP1,KCNIP4,CACNA2D3,PPARGC1A,MAGI1,RBFOX1,LINC01606,CA10,KCNJ1,KCNQ1,DYNC2I1	Pubmed	15297379	Lineage and morphogenetic analysis of the cardiac valves.	Pubmed	0.01665	1	2	11	DES,TNNI3
ToppCell Atlas	20fd69eb60b93d22d9be39de44b733db6d761dde	facs-Brain_Non-Myeloid-Cortex_-18m-Mesenchymal|Brain_Non-Myeloid / Brain_Non-Myeloid_Brain_Myeloid - method, tissue, subtissue, age, lineage, cell ontology and free annotation	Mouse Aging Atlas- Tabula Muris Senis	2.727e-06	0.08117	17	192	SPEG,MYL9,SDC4,NXNL2,SOD3,MYH11,NBL1,HJV,WTIP,HSPB6,DES,SLC38A11,CRISPLD2,MARVELD1,HEYL,LMNA,RCN3	Pubmed	17576136	Expression of Frizzled5, Frizzled7, and Frizzled10 during early mouse development and interactions with canonical Wnt signaling.	Pubmed	0.01665	1	2	11	FZD1,FZD7
ToppCell Atlas	85be54c2cba8eab4c6ef2a85a526f7a9db4cfe73	droplet-Kidney-nan-3m-Endothelial-fenestrated_cell|Kidney / Skin_Bladder_Kidney_Mammary_Gland - method, tissue, subtissue, age, lineage, cell ontology and free annotation	Mouse Aging Atlas- Tabula Muris Senis	2.727e-06	0.08117	17	192	DRAM1,FAM110D,MEOX1,ANXA3,RHOB,TINAGL1,CDC42EP1,TNFAIP2,RFLNA,NHERF2,LRRC3B,PTGS1,RASIP1,EXOC3L4,BCL6B,EFNA1,USHBP1	Pubmed	24805242	c-kit+ cells minimally contribute cardiomyocytes to the heart.	Pubmed	0.01665	1	2	11	VWF,DES
ToppCell Atlas	31a9142d97b690992aabee1a181650deb1a44253	droplet-Kidney-nan-3m-Endothelial-Pecam____fenestrated_capillary_endothelial|Kidney / Skin_Bladder_Kidney_Mammary_Gland - method, tissue, subtissue, age, lineage, cell ontology and free annotation	Mouse Aging Atlas- Tabula Muris Senis	2.727e-06	0.08117	17	192	DRAM1,FAM110D,MEOX1,ANXA3,RHOB,TINAGL1,CDC42EP1,TNFAIP2,RFLNA,NHERF2,LRRC3B,PTGS1,RASIP1,EXOC3L4,BCL6B,EFNA1,USHBP1	Pubmed	23144170	TLR4- and TRIF-dependent stimulation of B lymphocytes by peptide liposomes enables T cell-independent isotype switch in mice.	Pubmed	0.01665	1	2	11	CIITA,CD14
ToppCell Atlas	7ddaca206599603d4d0b2afb73ed2850225d277d	droplet-Lung-30m-Endothelial-venous_endothelial-vein_endothelial_cell|30m / method, tissue, age, lineage, sublineage, cell ontologies, cell type and subtype	Mouse Aging Atlas- Tabula Muris Senis (Lung and Trachea)	2.727e-06	0.08117	17	192	FAM110D,MCAM,PCDH17,TINAGL1,TGFB2,GXYLT2,DDAH1,CYTL1,NHERF2,VWF,NKD1,CYP1A1,PTGS1,RASIP1,EFNB1,USHBP1,ELN	Pubmed	23227180	The Onecut transcription factor HNF-6 regulates in motor neurons the formation of the neuromuscular junctions.	Pubmed	0.01665	1	2	11	ONECUT1,NRG2
ToppCell Atlas	35f7926628a967f85b26371e795a1b93c6f103ab	droplet-Lung-LUNG-30m-Endothelial-Capillary_Aerocyte_endothelial_cell|Lung / Lung_Trachea - method, tissue, subtissue, age, lineage, cell ontology and free annotation	Mouse Aging Atlas- Tabula Muris Senis	2.727e-06	0.08117	17	192	MEOX1,ANXA3,CARMIL1,CCDC68,ANKRD33B,CA4,GRB14,DDAH1,DCBLD1,NHERF2,COL12A1,RBFOX3,NKD1,RASIP1,BCL6B,EMP2,PRRT4	Pubmed	18757513	Role of cell and matrix-bound VEGF isoforms in lens development.	Pubmed	0.01665	1	2	11	PROX1,KDR
ToppCell Atlas	2e20f884bc0aa99666352c6d1b40aa2ce24fe210	Misharin_2021-lung_parenchyma-Mesenchymal-Myofibroblastic-Pericytes|lung_parenchyma / Tissue groups, Lineages, Lineage subclass, Cell class per Dataset	The Integrated Human Lung Cell Atlas	2.727e-06	0.08117	17	192	LRCOL1,PLEKHH3,MYL9,PPM1L,CCDC68,HES4,MYH11,MYO10,CBFA2T3,DAAM2,TNS1,TBX4,SYTL2,ARHGEF17,CRISPLD2,EBF1,HEYL	Pubmed	11069887	Pax6 activity in the lens primordium is required for lens formation and for correct placement of a single retina in the eye.	Pubmed	0.01665	1	2	11	PROX1,PAX6
ToppCell Atlas	92519e96a7031239986a929591b8c732ccfa53a3	kidney_cells-Hypertensive_with+without-CKD-Epithelial-Collecting_tubule_epithelial_cell-kidney_connecting_tubule_epithelial_cell-Connecting_Tubule_Principal_Cell|kidney_cells / Celltypes from Cells and Nuclei per compartment and clinical group	Integrated Single-nucleus and Single-cell RNA-seq of the Adult Human Kidney	2.727e-06	0.08117	17	192	MAL,KCNIP1,SCNN1A,PRDM16-DT,VASN,CARMIL1,AQP2,RASL11B,ADAMTS16,CD9,HS6ST1,CHRDL2,CLDN4,PTGER1,KCNJ1,RHBG,EMX1	Pubmed	23638021	Transcriptomic analysis of murine embryos lacking endogenous retinoic acid signaling.	Pubmed	0.01665	1	2	11	IKZF1,PAX6
ToppCell Atlas	c619e8c64494b8070cd4fdc3d82d2a6cc091f950	renal_papilla_nuclei-Adult_normal_reference-Endothelial-blood_vessel_endothelial_cell_of_kidney-arteriolar_vasa-recta_endothelial-Afferent_/_Efferent_Arteriole_Endothelial_Cell|renal_papilla_nuclei / Celltypes from Cells and Nuclei per compartment and clinical group	Integrated Single-nucleus and Single-cell RNA-seq of the Adult Human Kidney	2.727e-06	0.08117	17	192	ERG,FBLN2,MN1,ANXA3,MIR3667HG,AGTPBP1,PDGFB,ENPP2,CHRM3,NHERF2,PLXNA2,VWF,PPP1R16B,RAPGEF5,JAG2,RASIP1,EBF1	Pubmed	25150496	The G protein Î± subunit GÎ±s is a tumor suppressor in Sonic hedgehog-driven medulloblastoma.	Pubmed	0.01665	1	2	11	GLI2,GNAS
ToppCell Atlas	6244541688f85917018a057aa0b3e5972934dfbc	droplet-Lung-3m-Epithelial-alveolar_epithelial-type_II_pneumocyte|3m / method, tissue, age, lineage, sublineage, cell ontologies, cell type and subtype	Mouse Aging Atlas- Tabula Muris Senis (Lung and Trachea)	2.727e-06	0.08117	17	192	MAL,DRAM1,ANPEP,BCAN,AQP5,MATN4,CLIC3,GRB14,TFCP2L1,RBM47,COX6A2,IRX1,CELSR1,TMEM30B,PRSS8,KCNC3,KRT18	Pubmed	8903733	Location of the DBP transcription factor gene in human and mouse.	Pubmed	0.01665	1	2	11	KLK1,CGB7
ToppCell Atlas	4e744af4565cefc3dde33755ef0c11f492b156d0	Krasnow_2020-lung_parenchyma-Endothelial-Blood_vessels-EC_venous_systemic|lung_parenchyma / Tissue groups, Lineages, Lineage subclass, Cell class per Dataset	The Integrated Human Lung Cell Atlas	2.727e-06	0.08117	17	192	ERG,FAM110D,NRN1,MEOX1,SPP1,CPLX1,LINC01985,PCDH17,TGFBR2,TPD52L1,ENPP2,CYTL1,VWF,ADAMTS4,VWA1,INHBB,RCAN1	Pubmed	29581509	The RNA-binding protein ARPP21 controls dendritic branching by functionally opposing the miRNA it hosts.	Pubmed	0.01665	1	2	11	ARPP21,UPF1
ToppCell Atlas	567f4355a01aae1f2eafc16fe86d1538a62030ab	E15.5-Epithelial-alveolar_epithelial_cell|E15.5 / developmental_time, Lineage, Cell group, Cell type, Cell type_cellcyc-phase	LungMAP â€” Genomic, epigenomic and biophysical cues controlling the emergence of the gas exchange niche in the mouse lung	2.727e-06	0.08117	17	192	F2RL1,ALCAM,SDC4,SH2D4A,CLIC3,TGFB2,CD9,PDGFA,SERPINB9,CLDN4,IRX1,SEMA3E,PRSS8,EPS8L1,ESPN,KRT18,EMP2	Pubmed	15905411	Vax genes ventralize the embryonic eye.	Pubmed	0.01665	1	2	11	PAX2,PAX6
ToppCell Atlas	bf0b996aeedc34a79c71df3379ec9c1aabe06a8c	droplet-Lung-30m-Endothelial-venous_endothelial|30m / method, tissue, age, lineage, sublineage, cell ontologies, cell type and subtype	Mouse Aging Atlas- Tabula Muris Senis (Lung and Trachea)	2.727e-06	0.08117	17	192	FAM110D,MCAM,PCDH17,TINAGL1,TGFB2,GXYLT2,DDAH1,CYTL1,NHERF2,VWF,NKD1,CYP1A1,PTGS1,RASIP1,EFNB1,USHBP1,ELN	Pubmed	25678108	Region-specific regulation of cell proliferation by FGF receptor signaling during the Wolffian duct development.	Pubmed	0.01665	1	2	11	FGFR2,PAX2
ToppCell Atlas	829ea46f578d55c6b2ba1167d4ca3e1f6a4b2e76	kidney_(cortex)_50-year-old_RenalCancer_male-mesenchymal-fibroblast-fibroblast_17|kidney_(cortex)_50-year-old_RenalCancer_male / Per sample, Lineage, Cell type	Adult human kidney single cell transcriptional and chromatin accessibility profiling	2.727e-06	0.08117	17	192	SNAI2,MYH11,TNXB,PDE4C,ITGBL1,MGAT4C,COL6A2,COL12A1,ADAMTS4,LINC02202,SMIM47,ZFP36,DES,CRISPLD2,AFF3,EBF1,ELN	Pubmed	2383242	Genetic analysis of nonhistone chromosomal protein inheritance in recombinant inbred mouse strains using two-dimensional electrophoresis.	Pubmed	0.01665	1	2	11	ME1,ANPEP
ToppCell Atlas	c3f97283c47d329f7822d00daba17eb1ef26a041	renal_medulla_nuclei-Hypertensive_with+without-CKD-Endothelial-blood_vessel_endothelial_cell_of_kidney-arteriolar_vasa-recta_endothelial|renal_medulla_nuclei / Celltypes from Cells and Nuclei per compartment and clinical group	Integrated Single-nucleus and Single-cell RNA-seq of the Adult Human Kidney	2.727e-06	0.08117	17	192	ERG,FAR2,MIR3667HG,ZNF423,SYNJ2,TNXB,ENPP2,CHRM3,NHERF2,VWF,PPP1R16B,RAPGEF5,INPP5D,RASIP1,EBF1,EFNB2,ELN	Pubmed	12404118	Ex vivo whole-embryo culture of caspase-8-deficient embryos normalize their aberrant phenotypes in the developing neural tube and heart.	Pubmed	0.01665	1	2	11	NEUROG2,PAX6
ToppCell Atlas	4a46f7980ec145be5b4bf8b98265e3e0f2ea4c63	facs-Lung-3m-Epithelial-alveolar_epithelial|3m / method, tissue, age, lineage, sublineage, cell ontologies, cell type and subtype	Mouse Aging Atlas- Tabula Muris Senis (Lung and Trachea)	2.727e-06	0.08117	17	192	MAL,DRAM1,ADORA2B,ALCAM,SEC14L4,AQP5,SH2D4A,MATN4,CLIC3,GRB14,TFCP2L1,RBM47,COX6A2,IRX1,PRSS8,KCNC3,KRT18	Pubmed	36370710	Driving axon regeneration by orchestrating neuronal and non-neuronal innate immune responses via the IFNÎ³-cGAS-STING axis.	Pubmed	0.01665	1	2	11	PTPN2,SLC17A6
ToppCell Atlas	f5463c6bcc5c69ac562bec028f7a105c471f2fbe	facs-Brain_Non-Myeloid-Cortex_-18m-Mesenchymal-Pericyte|Brain_Non-Myeloid / Brain_Non-Myeloid_Brain_Myeloid - method, tissue, subtissue, age, lineage, cell ontology and free annotation	Mouse Aging Atlas- Tabula Muris Senis	2.727e-06	0.08117	17	192	SPEG,MYL9,SDC4,NXNL2,SOD3,MYH11,NBL1,HJV,WTIP,HSPB6,DES,SLC38A11,CRISPLD2,MARVELD1,HEYL,LMNA,RCN3	Pubmed	34010630	VEGF receptor 2 (KDR) protects airways from mucus metaplasia through a Sox9-dependent pathway.	Pubmed	0.01665	1	2	11	CLCA1,KDR
ToppCell Atlas	2b4559d0e7c89b1e97f21e79e0af5c82866f484f	primary_auditory_cortex_(A1C)-Neuronal-GABAergic_Inh-GABA_L1_LAMP5-Inh_L1-4_LAMP5_DUSP4_(Lamp5_Rosehip)|primary_auditory_cortex_(A1C) / Sample group (Anatomical region groups), lineage, cell class, cell subclass and cell type	Human Multiple Cortical Areas SMART-seq	2.727e-06	0.08117	17	192	ADAMTS9-AS2,KCNIP1,ADAMTS20,SFRP1,DOCK10,MYO16,MYH11,TPD52L1,SLC10A4,SOX1-OT,HPCAL1,ADARB2-AS1,CBLN4,BCL11B,PLCXD3,PROX1,LINC00299	Pubmed	1543915	Mapping of recombinant retrovirus integration sites that cause expression of the viral genome in murine embryonal carcinoma cells.	Pubmed	0.01665	1	2	11	CR1L,TGFB2
ToppCell Atlas	296582f92fd7a2bcf3689fcd8219b0d3a0183a27	renal_cortex_nuclei-Adult_normal_reference-Immune-Lymphocytic_T/NK|renal_cortex_nuclei / Celltypes from Cells and Nuclei per compartment and clinical group	Integrated Single-nucleus and Single-cell RNA-seq of the Adult Human Kidney	2.727e-06	0.08117	17	192	EOMES,DOCK10,SCML4,CARD11,MYBL1,GFI1,PRDM1,SH2D2A,PIK3R5,BCL11B,RASAL3,PRKCQ,INPP5D,ZNF831,TMC8,LINC00299,LCK	Pubmed	31750563	LIN28A loss of function is associated with Parkinson's disease pathogenesis.	Pubmed	0.01665	1	2	11	NEUROG2,OTX2
ToppCell Atlas	5624cecd54fbb2ec054fcd10aa2ed0dd6a974901	Somatosensory_Cortex_(S1)-Neuronal-Glutamatergic_Excit|Somatosensory_Cortex_(S1) / Sample group (Anatomical region groups), lineage, cell class, cell subclass and cell type	Human Multiple Cortical Areas SMART-seq	2.727e-06	0.08117	17	192	LRFN2,PPM1L,CARMIL1,KCNIP4,FOXP1,ANKRD33B,CACNA2D3,ARPP21,PCDH7,DLGAP2,DDAH1,NGEF,RAPGEF5,SYTL2,BRINP1,CA10,SLC38A11	Pubmed	10398684	Neurogenin1 and neurogenin2 control two distinct waves of neurogenesis in developing dorsal root ganglia.	Pubmed	0.01665	1	2	11	NEUROG2,NTRK2
ToppCell Atlas	f9f64ad7bab1433e9a45adb7db7f43ce3f591b47	PBMC-Control-Lymphocyte-B-B_cell-B_intermediate-|Control / Location, Disease Group, Cell group, Cell class and sub_cluster (2021.03.09)	Integration of Multiple Sampling Location of COVID-19 Patients	2.727e-06	0.08117	17	192	MZB1,LINC00494,BCL11A,WNT16,CXXC5,CPNE5,SPIB,SEL1L3,CD70,TRAF5,CELSR1,EML6,SCX,KLK1,BANK1,AFF3,EBF1	Pubmed	17582687	Distinct but redundant expression of the Frizzled Wnt receptor genes at signaling centers of the developing mouse brain.	Pubmed	0.01665	1	2	11	FZD1,FZD7
ToppCell Atlas	7197e401e563441ab94815f7619e032ebef9e586	Fetal_29-31_weeks-Endothelial-alveolar_capillary_endothelial_cell_(Cap2;_aerocyte)-D150|Fetal_29-31_weeks / Lineage, Cell type, age group and donor	Human Lung Cells in 3 Age Groups (Wang et al.)	2.727e-06	0.08117	17	192	ERG,PCDH17,NOS2,CA4,SCARB1,PDE1C,PDGFB,CHRM3,NHERF2,XKR6,CYB561,RAPGEF5,RASIP1,LINC01060,AFF3,BCL6B,EFNB1	Pubmed	9647694	CIPP, a novel multivalent PDZ domain protein, selectively interacts with Kir4.0 family members, NMDA receptor subunits, neurexins, and neuroligins.	Pubmed	0.01665	1	2	11	GRIN1,GRIN2D
ToppCell Atlas	4884fd8ffa6fd6c30d7ac6bf447456b3397eabc5	PBMC-Control-Lymphocyte-B-B_cell-B_intermediate|Control / Location, Disease Group, Cell group, Cell class and sub_cluster (2021.03.09)	Integration of Multiple Sampling Location of COVID-19 Patients	2.727e-06	0.08117	17	192	MZB1,LINC00494,BCL11A,WNT16,CXXC5,CPNE5,SPIB,SEL1L3,CD70,TRAF5,CELSR1,EML6,SCX,KLK1,BANK1,AFF3,EBF1	Pubmed	17234970	Molecular pathway for the localized formation of the sinoatrial node.	Pubmed	0.01665	1	2	11	DES,TNNI3
ToppCell Atlas	1ef5271a4061d8d30d10e5708dce5d1f6452ee0f	primary_auditory_cortex_(A1C)-Non-neuronal-Macroglial|primary_auditory_cortex_(A1C) / Sample group (Anatomical region groups), lineage, cell class, cell subclass and cell type	Human Multiple Cortical Areas SMART-seq	2.727e-06	0.08117	17	192	MAL,PRDM16-DT,MOBP,ENOSF1,DOCK10,SLC1A3,SPP1,KANK1,CD9,DAAM2,ENPP2,OAF,EMX2OS,PRODH,PTGDS,SEMA3B,RNF220	Pubmed	30275816	GC-B Deficient Mice With Axon Bifurcation Loss Exhibit Compromised Auditory Processing.	Pubmed	0.01665	1	2	11	KCNMA1,KCNQ4
ToppCell Atlas	6d9886926400b00f34c9ca17dadfb539e7dbc8b4	kidney_(cortex)_50-year-old_RenalCancer_male-mesenchymal-fibroblast|kidney_(cortex)_50-year-old_RenalCancer_male / Per sample, Lineage, Cell type	Adult human kidney single cell transcriptional and chromatin accessibility profiling	2.727e-06	0.08117	17	192	SNAI2,MYH11,TNXB,PDE4C,ITGBL1,MGAT4C,COL6A2,COL12A1,ADAMTS4,LINC02202,SMIM47,ZFP36,DES,CRISPLD2,AFF3,EBF1,ELN	Pubmed	36649236	The LHX2-OTX2 transcriptional regulatory module controls retinal pigmented epithelium differentiation and underlies genetic risk for age-related macular degeneration.	Pubmed	0.01665	1	2	11	OTX2,PAX6
ToppCell Atlas	d2c03490c5e835d0f0a732803093c64b8d4b4029	droplet-Kidney-KIDNEY-30m-Mesenchymal-Stroma____fibroblast|Kidney / Skin_Bladder_Kidney_Mammary_Gland - method, tissue, subtissue, age, lineage, cell ontology and free annotation	Mouse Aging Atlas- Tabula Muris Senis	2.727e-06	0.08117	17	192	CYGB,FBLN2,GPNMB,ALDH1A3,SIX1,NBL1,C3,ENTPD2,MEDAG,CLEC3B,TNXB,SHISA3,ITGBL1,COL6A1,COL6A2,SMIM41,CRISPLD2	Pubmed	24860427	Frizzled-9 impairs acetylcholine receptor clustering in skeletal muscle cells.	Pubmed	0.01665	1	2	11	FZD1,FZD7
ToppCell Atlas	7a6dd2ae217b8f8e460d47ad128904408299458c	(7)_Epithelial_cells-(7)_Epithelial-H_(AT1)|(7)_Epithelial_cells / Lung cell shreds - cell class (v4) and cell subclass (v4)	Tissue Stability Cell Atlas - Lung Cells	2.727e-06	0.08117	17	192	LGALS7B,ALDH1A3,AQP5,SNAI2,HR,TINAGL1,NPFFR2,PPARGC1A,NODAL,CBFA2T3,ARHGAP22,PKP1,XG,INPP5D,GAL3ST4,UNC5B-AS1,EFNB1	Pubmed	29490264	SynDIG4/Prrt1 Is Required for Excitatory Synapse Development and Plasticity Underlying Cognitive Function.	Pubmed	0.01665	1	2	11	GRIN1,PRRT1
ToppCell Atlas	452d54f0aca8657722d7ac61e8422921d08c06b3	droplet-Lung-30m-Endothelial-venous_endothelial-vein_endothelial_cell-vein_endothelial_cell|30m / method, tissue, age, lineage, sublineage, cell ontologies, cell type and subtype	Mouse Aging Atlas- Tabula Muris Senis (Lung and Trachea)	2.727e-06	0.08117	17	192	FAM110D,MCAM,PCDH17,TINAGL1,TGFB2,GXYLT2,DDAH1,CYTL1,NHERF2,VWF,NKD1,CYP1A1,PTGS1,RASIP1,EFNB1,USHBP1,ELN	Pubmed	20596079	Local insulin-like growth factor I expression is essential for Purkinje neuron survival at birth.	Pubmed	0.01665	1	2	11	PAX2,PAX6
ToppCell Atlas	12096302a3a4d26e21ca04357aa557143f482155	facs-Lung-EPCAM-18m-Epithelial|Lung / Lung_Trachea - method, tissue, subtissue, age, lineage, cell ontology and free annotation	Mouse Aging Atlas- Tabula Muris Senis	2.727e-06	0.08117	17	192	SCNN1A,SIX1,AQP5,SLC7A4,DMRT2,CLIC3,HPN,RBM47,PM20D1,IRX1,TMEM30B,PRSS8,KRT18,CIMIP2C,TSPAN1,KLHDC8A,C1orf210	Pubmed	30696710	Wnt/Fgf crosstalk is required for the specification of basal cells in the mouse trachea.	Pubmed	0.01665	1	2	11	WLS,FGFR2
ToppCell Atlas	132c6d9fd5db8b358d4ae93eb052272aba25bcaa	distal-Mesenchymal-Vascular_Smooth_Muscle|Mesenchymal / Location, Lineage and Cell class from Smart-Seq	Human Lung Cell Atlas (HLCA)	2.727e-06	0.08117	17	192	MCAM,MYL9,SH3BP2,ELL2,HES4,TINAGL1,TUBB6,PDGFA,ADAMTS4,SELENOM,SYTL2,ARHGEF17,CRISPLD2,KRT18,LDHA,HEYL,EFNA1	Pubmed	24355925	Heparan sulfate deficiency disrupts developmental angiogenesis and causes congenital diaphragmatic hernia.	Pubmed	0.01665	1	2	11	DES,KDR
ToppCell Atlas	e429e8fbc48ad26204a0197b9129e58be56bd7b6	droplet-Lung-nan-21m-Mesenchymal|Lung / Lung_Trachea - method, tissue, subtissue, age, lineage, cell ontology and free annotation	Mouse Aging Atlas- Tabula Muris Senis	2.727e-06	0.08117	17	192	SLC1A3,SOD3,NBL1,MEDAG,CLEC3B,TNS1,LRAT,SCARF2,COL6A1,COL6A2,SELENOM,GATA5,SMIM41,CRISPLD2,HEYL,ELN,RCN3	Pubmed	36782228	Disruption of protein geranylgeranylation in the cerebellum causes cerebellar hypoplasia and ataxia via blocking granule cell progenitor proliferation.	Pubmed	0.01665	1	2	11	RBFOX3,PAX6
ToppCell Atlas	7bcdbd97fa8c3bfccde426d44979601226913fc3	PBMC_fresh-frozen-Severe-critical_convalescent_d42-56-Myeloid-Monocytic-Nonclassical_Monocyte-Mono_c5-CD16|Severe-critical_convalescent_d42-56 / Compartment, severity and other cell annotations on 10x 3' data (130k)	Large Scale COVID-19 Single Cell Data (Ren et al.)	2.727e-06	0.08117	17	192	ZNF703,RHOB,HES4,TPPP3,CDH23,SLC7A7,SLC2A6,TNFAIP2,CD300A,PLXNB2,CTBP2,PHF19,C15orf39,CFD,KCNMA1,LFNG,MYOF	Pubmed	21704012	Complement regulates CD4 T-cell help to CD8 T cells required for murine allograft rejection.	Pubmed	0.01665	1	2	11	CFD,C3
ToppCell Atlas	67708946df93926b36eff582f706788ea0ec0411	renal_papilla_nuclei-Adult_normal_reference-Epithelial-Collecting_tubule_epithelial_cell-kidney_collecting_duct_principal_cell-Cortical_Collecting_Duct_Principal_Cell|renal_papilla_nuclei / Celltypes from Cells and Nuclei per compartment and clinical group	Integrated Single-nucleus and Single-cell RNA-seq of the Adult Human Kidney	2.739e-06	0.0815	15	152	F2RL1,PRDM16-DT,AQP2,KCNIP4,MYO10,IL17C,LINC02043,RRAGC,HS6ST1,RBM47,IL17REL,PIEZO1,RCAN1,RHBG,LCK	Pubmed	24243579	SIP1 expression patterns in brain investigated by generating a SIP1-EGFP reporter knock-in mouse.	Pubmed	0.01665	1	2	11	RBFOX3,BCL11B
ToppCell Atlas	fa03262e2853b7d35ef8cdbb652930abad90563c	facs-MAT-Fat-24m-Lymphocytic-NK_cell|MAT / Fat_BAT_GAT_MAT_SCAT - method, tissue, subtissue, age, lineage, cell ontology and free annotation	Mouse Aging Atlas- Tabula Muris Senis	2.739e-06	0.0815	15	152	CCDC124,MYBL1,GPC1,CLEC2L,UNKL,XKR6,CLYBL,EPS8L1,SCX,TMC8,DNASE1L2,CRYBG2,LCK,VPS37B,ELMO3	Pubmed	9090387	Hypogonadism and obesity in mice with a targeted deletion of the Nhlh2 gene.	Pubmed	0.01665	1	2	11	AVP,LEP
ToppCell Atlas	c0bda7153e02bee7d0326138cc684151c404c2a1	droplet-Pancreas-Exocrine-21m-Epithelial-pancreatic_ductal_cel|Pancreas / Large_Intestine_Pancreas_Liver - method, tissue, subtissue, age, lineage, cell ontology and free annotation	Mouse Aging Atlas- Tabula Muris Senis	2.804e-06	0.08343	16	172	NAT8L,ESRRB,ADRA2C,AQP5,SLC5A5,DMRT2,PLPP2,HR,FCGBP,ADAMTS16,CD9,SKA1,PKP1,PRODH,MYOF,C1orf210	Pubmed	15201223	Regulation of Otx2 expression and its functions in mouse epiblast and anterior neuroectoderm.	Pubmed	0.01665	1	2	11	OTX2,PAX6
ToppCell Atlas	d588ca825ab301910c1378e009b766c809b0bd5e	10x_3'_v3-spleen_(10x_3'_v3)-hematologic-thrombocytic-platelet|spleen_(10x_3'_v3) / Per Platform+tissue_group, by lineage_subgroup, cell_group, cell_type	Immune and Hematologic Cells from 24 tissues of the Tabula Sapiens: a multiple organ single cell transcriptomic atlas of humans.	2.804e-06	0.08343	16	172	CCDC8,MEIS1,MYL9,SLC35D3,CXCL5,ALOX12,GP9,GRB14,CD9,PDGFA,PF4,PF4V1,PTGS1,MFSD2B,DMTN,TDRP	Pubmed	28729444	An Atoh1-S193A Phospho-Mutant Allele Causes Hearing Deficits and Motor Impairment.	Pubmed	0.01665	1	2	11	MYO7A,FGF18
ToppCell Atlas	6c7d03393a60dab954054e34ea842cc77412eb19	droplet-Kidney-nan-21m-Lymphocytic-T_cell|Kidney / Skin_Bladder_Kidney_Mammary_Gland - method, tissue, subtissue, age, lineage, cell ontology and free annotation	Mouse Aging Atlas- Tabula Muris Senis	2.804e-06	0.08343	16	172	NRN1,EOMES,SH3GL3,SDCBP2,SH2D2A,TEX29,C17orf107,GPR132,BCL11B,RASAL3,LIME1,DUSP2,LCK,VPS37B,LFNG,GPR68	Pubmed	12872126	Emx2 patterns the neocortex by regulating FGF positional signaling.	Pubmed	0.01665	1	2	11	NR2F1,CDH8
ToppCell Atlas	db5a31cafce4346fe459d7f35210823fd7004439	droplet-Liver-LIVER-30m-Myeloid-plasmacytoid_dendritic_cells|Liver / Large_Intestine_Pancreas_Liver - method, tissue, subtissue, age, lineage, cell ontology and free annotation	Mouse Aging Atlas- Tabula Muris Senis	2.804e-06	0.08343	16	172	MZB1,BCL11A,PDZD4,CARMIL1,MYCL,FOXR1,SPIB,ROBO3,GPR25,TAC4,GPR132,COX6A2,SH2D5,CTNND2,HS3ST3A1,KLK1	Pubmed	10595510	Disruption of Trkb-mediated signaling induces disassembly of postsynaptic receptor clusters at neuromuscular junctions.	Pubmed	0.01665	1	2	11	CRYGD,NTRK2
ToppCell Atlas	0be41df5d35d818deb7316ac21c9366eb4b7bfd1	AT1-AT2_cells-Cryobiopsy_01|World / lung cells shred on cell class, cell subclass, sample id	Pathobiology of Pulmonary Fibrosis (Reyfman et al., 2019)	2.804e-06	0.08343	16	172	PLEKHH3,ALDH1A3,ANXA3,KLHL40,AQP5,DKK1,CLIC3,TGFB2,PCDH7,PDE1C,TMEM229A,COL12A1,SYTL2,SEMA3B,CRYBG2,TSPAN1	Pubmed	24086166	A critical role for PDGFRÎ± signaling in medial nasal process development.	Pubmed	0.01665	1	2	11	PDGFA,SIX1
ToppCell Atlas	9f43365668ef670b96299d35f3f61a3214af4d52	LargeIntestine_GW_trimst-1.5-Endothelial-lymphatic_endothelial-LEC4_(STAB2+)|LargeIntestine_GW_trimst-1.5 / Per Region, Age_group, Lineage, cell class, cell type	Cells of the human intestinal tract mapped across space and time	2.804e-06	0.08343	16	172	ERG,LRCOL1,NRN1,GJD3,MMP9,SCARF1,MIR3667HG,LINC01985,SERPINB9,VWF,PROX1,DCDC2C,PIEZO1,LINC01558,USHBP1,DMTN	Pubmed	26520399	Pax6 is required intrinsically by thalamic progenitors for the normal molecular patterning of thalamic neurons but not the growth and guidance of their axons.	Pubmed	0.01665	1	2	11	PROX1,PAX6
ToppCell Atlas	40b4313dd6081d0a48fc3d0a5cb8ead4d646aae0	facs-Trachea-nan-24m-Myeloid-macrophage|Trachea / Lung_Trachea - method, tissue, subtissue, age, lineage, cell ontology and free annotation	Mouse Aging Atlas- Tabula Muris Senis	2.804e-06	0.08343	16	172	MZB1,APOBEC1,PEDS1,UPB1,SPIB,NFAM1,CD14,SLC2A6,PIK3R5,TRH,CD300A,PF4,GPR132,LGMN,INPP5D,PLD4	Pubmed	35645295	Hypomorphs Reveal Hidden Pax7 Functional Genetic Compensation	Pubmed	0.01665	1	2	11	PAX2,PAX6
ToppCell Atlas	200b2e63313b110b8ca59ee5b72c02cc8ed907cd	normal_Pleural_Fluid-Myeloid_cells-CD1c+_DCs|normal_Pleural_Fluid / Location, Cell class and cell subclass	Human Metastatic Lung Adenocarcinoma (Nayoung Kim et al)	2.804e-06	0.08343	16	172	PRDM16-DT,SDC4,DOC2B,SCARF1,FFAR4,SYT2,TNFAIP2,CDH17,CDX1,COX6A2,CTBP2,PRSS3,C15orf39,PLD4,LINC00299,SH3D21	Pubmed	23204401	Combination of factor H mutation and properdin deficiency causes severe C3 glomerulonephritis.	Pubmed	0.01665	1	2	11	CR1L,C3
ToppCell Atlas	1a9b99c7fc297d9e4b6098bf0c4fb98927a05f6d	10x_3'_v3-spleen_(10x_3'_v3)-hematologic-thrombocytic|spleen_(10x_3'_v3) / Per Platform+tissue_group, by lineage_subgroup, cell_group, cell_type	Immune and Hematologic Cells from 24 tissues of the Tabula Sapiens: a multiple organ single cell transcriptomic atlas of humans.	2.804e-06	0.08343	16	172	CCDC8,MEIS1,MYL9,SLC35D3,CXCL5,ALOX12,GP9,GRB14,CD9,PDGFA,PF4,PF4V1,PTGS1,MFSD2B,DMTN,TDRP	Pubmed	15998911	Examples of the complex architecture of the human transcriptome revealed by RACE and high-density tiling arrays.	Pubmed	0.01665	1	2	11	LINC00222,LINC01276
ToppCell Atlas	24ecfda5e43e28f190089770cd2eae5bf2ed292b	droplet-Liver-LIVER-30m-Myeloid-plasmacytoid_dendritic_cell|Liver / Large_Intestine_Pancreas_Liver - method, tissue, subtissue, age, lineage, cell ontology and free annotation	Mouse Aging Atlas- Tabula Muris Senis	2.804e-06	0.08343	16	172	MZB1,BCL11A,PDZD4,CARMIL1,MYCL,FOXR1,SPIB,ROBO3,GPR25,TAC4,GPR132,COX6A2,SH2D5,CTNND2,HS3ST3A1,KLK1	Pubmed	18188184	CARM1 promotes adipocyte differentiation by coactivating PPARgamma.	Pubmed	0.01665	1	2	11	CFD,C3
ToppCell Atlas	a9f0ccaca0d83bfec79e3251e346a165c34c242b	facs-GAT-Fat-24m-Lymphocytic-CD8-positive,_alpha-beta_T_cell|GAT / Fat_BAT_GAT_MAT_SCAT - method, tissue, subtissue, age, lineage, cell ontology and free annotation	Mouse Aging Atlas- Tabula Muris Senis	2.804e-06	0.08343	16	172	EOMES,MBNL3,ARID5A,SYCP1,SH2D2A,GPR132,POU5F1,CELSR1,BCL11B,RASAL3,PRKCQ,PRSS3,LIME1,HS3ST3B1,LCK,VPS37B	Pubmed	15475956	Cited2 controls left-right patterning and heart development through a Nodal-Pitx2c pathway.	Pubmed	0.01665	1	2	11	CFC1,TFAP2C
ToppCell Atlas	139ec88d77e5729b2e7aa9196a0e772bcfec7c6a	PND01-03-group-Fibroblast-MyoFB-3|PND01-03-group / lineage hierarchy within sample groups	Mouse developmental Lung	2.804e-06	0.08343	16	172	CYGB,MEIS1,MYL9,MN1,MYH11,TUBB6,GPC1,ENTPD2,COL6A1,COL6A2,SELENOM,SMIM41,TRABD2B,BRINP1,ELN,RCN3	Pubmed	25232112	Dlg5 regulates dendritic spine formation and synaptogenesis by controlling subcellular N-cadherin localization.	Pubmed	0.01665	1	2	11	POU3F2,BCL11B
ToppCell Atlas	30916a902c151907745756d14327e24adc34afef	droplet-Spleen-SPLEEN-30m-Myeloid-macrophage_dendritic_cell_progenitor|Spleen / Spleen_Marrow_Thymus - method, tissue, subtissue, age, lineage, cell ontology and free annotation	Mouse Aging Atlas- Tabula Muris Senis	2.804e-06	0.08343	16	172	MN1,PDZD4,HR,MYCL,FOXR1,UPB1,ROBO3,GPR25,GRN,PDGFA,COX6A2,SH2D5,CTNND2,SLC27A1,KLK1,PELI2	Pubmed	32701653	Netrin-1 receptor DCC is required for the contralateral topography of lamina I anterolateral system neurons.	Pubmed	0.01665	1	2	11	RBFOX3,SLC17A6
ToppCell Atlas	ad4ffdb3fc0c560a9cbaa2bc048476cbc43e8fd6	Adult-Endothelial-endothelial_cell_of_bronchial_vessel|Adult / Lineage, Cell type, age group and donor	Human Lung Cells in 3 Age Groups (Wang et al.)	2.804e-06	0.08343	16	172	ERG,MCAM,CYGB,NRN1,MEOX1,DCHS1,ZNF423,CPLX1,TNFRSF10A,PDE10A,PDGFB,ENPP2,VWF,PPP1R16B,INHBB,BCL6B	Pubmed	11071758	The murine gene, Traube, is essential for the growth of preimplantation embryos.	Pubmed	0.01665	1	2	11	FGFR2,AATF
ToppCell Atlas	d4779d92a4dd4b8b656383e6f4fce76d3bd70931	11.5-Airway-Mesenchymal-Cartilage|Airway / Age, Tissue, Lineage and Cell class	Human Fetal Lung in Development	2.927e-06	0.08711	17	193	ERG,IL17D,CXXC5,PRSS33,SOD3,MATN4,TSPO,GPC1,CHADL,SLC16A3,RFLNA,DHRS3,NGEF,CHRDL2,TRIM9,AUTS2,MRAP2	Pubmed	28994651	acts in the PLK1-dependent spindle positioning pathway and supports neural development.	Pubmed	0.01665	1	2	11	EOMES,PAX6
ToppCell Atlas	22a9f5b61f197757f72840b9cb849cdb20430e72	E15.5-Mesenchymal|E15.5 / developmental_time, Lineage, Cell group, Cell type, Cell type_cellcyc-phase	LungMAP â€” Genomic, epigenomic and biophysical cues controlling the emergence of the gas exchange niche in the mouse lung	2.927e-06	0.08711	17	193	MEIS1,MYL9,SFRP1,SNAI2,MAP1LC3A,CREB3L1,TNS1,SCARF2,OAF,COL6A1,COL6A2,TBX4,SMIM41,TRABD2B,DES,ELN,RCN3	Pubmed	10409504	Role of Pax6 in development of the cerebellar system.	Pubmed	0.01665	1	2	11	PAX2,PAX6
ToppCell Atlas	7cff1e859b296b1032eebcfc0f99a504f3bda2c9	droplet-Lung-nan-3m-Endothelial-Capillary_endothelial_cell|Lung / Lung_Trachea - method, tissue, subtissue, age, lineage, cell ontology and free annotation	Mouse Aging Atlas- Tabula Muris Senis	2.927e-06	0.08711	17	193	FAM110D,MCAM,ANKRD33B,PXDC1,PCDH17,TINAGL1,CDC42EP1,CD9,DDAH1,NHERF2,NKD1,PPP1R16B,RASIP1,EFNA1,EFNB1,EFNB2,USHBP1	Pubmed	12456676	Characterization of Endophilin B1b, a brain-specific membrane-associated lysophosphatidic acid acyl transferase with properties distinct from endophilin A1.	Pubmed	0.01665	1	2	11	SH3GL3,HTT
ToppCell Atlas	e4b440d50ae7391b26924778be6d9d53e0692449	facs-Brain_Non-Myeloid-Hippocampus-3m-Endothelial-Endothelial_cell|Brain_Non-Myeloid / Brain_Non-Myeloid_Brain_Myeloid - method, tissue, subtissue, age, lineage, cell ontology and free annotation	Mouse Aging Atlas- Tabula Muris Senis	2.927e-06	0.08711	17	193	ERG,FAM110D,TAGLN2,DEGS2,ANXA3,EOGT,TINAGL1,CA4,TGFBR2,TRIM47,NHERF2,SERPINB9,VWA1,ZIC3,RASIP1,USHBP1,TDRP	Pubmed	28892064	A mouse model for embryonal tumors with multilayered rosettes uncovers the therapeutic potential of Sonic-hedgehog inhibitors.	Pubmed	0.01665	1	2	11	EOMES,PAX6
ToppCell Atlas	1b6317b740cad2439f08b9e9895426d861e7a161	droplet-Lung-3m-Endothelial-capillary_endothelial|3m / method, tissue, age, lineage, sublineage, cell ontologies, cell type and subtype	Mouse Aging Atlas- Tabula Muris Senis (Lung and Trachea)	2.927e-06	0.08711	17	193	FAM110D,MCAM,ANXA3,ANKRD33B,PCDH17,TINAGL1,CA4,DDAH1,PDGFB,NHERF2,NKD1,PPP1R16B,RASIP1,BCL6B,EFNA1,EFNB2,USHBP1	Pubmed	27848932	Lack of Diaph3 relaxes the spindle checkpoint causing the loss of neural progenitors.	Pubmed	0.01665	1	2	11	EOMES,PAX6
ToppCell Atlas	e523dc5751f6fdcd4fc1a62b1eecd43f6ae79da9	facs-Brain_Non-Myeloid-Hippocampus-3m-Endothelial|Brain_Non-Myeloid / Brain_Non-Myeloid_Brain_Myeloid - method, tissue, subtissue, age, lineage, cell ontology and free annotation	Mouse Aging Atlas- Tabula Muris Senis	2.927e-06	0.08711	17	193	ERG,FAM110D,TAGLN2,DEGS2,ANXA3,EOGT,TINAGL1,CA4,TGFBR2,TRIM47,NHERF2,SERPINB9,VWA1,ZIC3,RASIP1,USHBP1,TDRP	Pubmed	15064766	Tlx3 and Tlx1 are post-mitotic selector genes determining glutamatergic over GABAergic cell fates.	Pubmed	0.01665	1	2	11	SLC17A6,PAX2
ToppCell Atlas	f8d6eff1e04926f85d265ec39fe66897fe29574d	background-NK_cells|background / Sample and Cell Type and Tumor Cluster (all cells)	Human Hepatoblastoma Atlas	2.927e-06	0.08711	17	193	NMUR1,DENND2D,EOMES,DOCK10,SCML4,CARD11,MYBL1,GFI1,PRDM1,PLCL2,CLIC3,SH2D2A,RASAL3,PRKCQ,INPP5D,DUSP2,LINC00299	Pubmed	21536740	Isolation and function of mouse tissue resident vascular precursors marked by myelin protein zero.	Pubmed	0.01665	1	2	11	DES,KDR
ToppCell Atlas	027e098ad018e782287f84eee0f77551018f2196	facs-Lung-EPCAM-3m-Mesenchymal-fibroblast_of_lung|Lung / Lung_Trachea - method, tissue, subtissue, age, lineage, cell ontology and free annotation	Mouse Aging Atlas- Tabula Muris Senis	2.927e-06	0.08711	17	193	SLC1A3,SNAI2,SOD3,NBL1,GPC1,CLEC3B,LRAT,TRH,SCARF2,COL6A1,COL6A2,TBX4,SMIM41,ADAMTSL2,CRISPLD2,ELN,RCN3	Pubmed	24095903	Scrib is required for epithelial cell identity and prevents epithelial to mesenchymal transition in the mouse.	Pubmed	0.01665	1	2	11	CTNNA2,PAX6
ToppCell Atlas	c3a0eb89c97ede4eb6178508d06afd6130e685ba	SmallIntestine_GW_trimst-1.5-Endothelial-blood_vessel_EC-Fetal_arterial_EC|SmallIntestine_GW_trimst-1.5 / Per Region, Age_group, Lineage, cell class, cell type	Cells of the human intestinal tract mapped across space and time	2.927e-06	0.08711	17	193	ERG,MCAM,NRN1,CPNE5,SCARF1,MYO10,SYNJ2,CLEC3B,PDGFB,VWF,PPP1R16B,RAPGEF5,JAG2,BCL6B,EFNA1,EFNB2,USHBP1	Pubmed	25922525	Lin28 promotes the proliferative capacity of neural progenitor cells in brain development.	Pubmed	0.01665	1	2	11	EOMES,PAX6
ToppCell Atlas	ffdcbc5caff7fd4cc2e83dd21a05d43b0593d542	droplet-Lung-nan-21m-Endothelial-Capillary_Aerocyte_endothelial_cell|Lung / Lung_Trachea - method, tissue, subtissue, age, lineage, cell ontology and free annotation	Mouse Aging Atlas- Tabula Muris Senis	2.927e-06	0.08711	17	193	MEOX1,ANXA3,CCDC68,ANKRD33B,CA4,GRB14,PDGFB,DCBLD1,NHERF2,NKD1,ADAMTSL5,PPP1R16B,STARD8,RASIP1,USHBP1,EMP2,PRRT4	Pubmed	10841580	Mouse numb is an essential gene involved in cortical neurogenesis.	Pubmed	0.01665	1	2	11	OTX2,PAX6
ToppCell Atlas	13731b7fc1e3bec0cebc44bad7e2ecea358bb76a	droplet-Bladder-BLADDER-1m-Endothelial-endothelial_cell|Bladder / Skin_Bladder_Kidney_Mammary_Gland - method, tissue, subtissue, age, lineage, cell ontology and free annotation	Mouse Aging Atlas- Tabula Muris Senis	2.927e-06	0.08711	17	193	FAM110D,MCAM,SCARF1,CHP2,PCDH17,TRIM47,PDGFB,NHERF2,VWF,LRRC3B,PPP1R16B,DES,RASIP1,SLC38A11,EBF1,USHBP1,ELN	Pubmed	27452274	Regulation of Tlx3 by Pax6 is required for the restricted expression of ChrnÎ±3 in Cerebellar Granule Neuron progenitors during development.	Pubmed	0.01665	1	2	11	EOMES,PAX6
ToppCell Atlas	8f1d6024ef092923321e6efd441b8d476db70aed	PBMC-Control-Lymphocyte-B-B_cell-B_intermediate|Control / Location, Disease Group, Cell group, Cell class and sub_cluster (2021.03.01)	Integration of Multiple Sampling Location of COVID-19 Patients	2.927e-06	0.08711	17	193	MZB1,LINC00494,BCL11A,WNT16,CXXC5,CPNE5,SPIB,SEL1L3,CD70,TRAF5,CELSR1,EML6,SCX,KLK1,BANK1,AFF3,EBF1	Pubmed	33087478	Suppression of DNA Double-Strand Break Formation by DNA Polymerase Î² in Active DNA Demethylation Is Required for Development of Hippocampal Pyramidal Neurons.	Pubmed	0.01665	1	2	11	BCL11B,PROX1
ToppCell Atlas	093b28dcccb5841c995d0b33fae0efd6b88f97e0	COPD-Endothelial|COPD / Disease state, Lineage and Cell class	Resident Cell Populations in IPF and COPD	2.927e-06	0.08711	17	193	ERG,ADAMTS9-AS2,NRN1,DOC2B,ARHGAP23,PCDH17,TINAGL1,CA4,MAGI1,NHERF2,VWF,COX7A1,PROX1,RAPGEF5,RASIP1,BCL6B,EFNB2	Pubmed	31868583	VEGF/VEGFR2 signaling regulates hippocampal axon branching during development.	Pubmed	0.01665	1	2	11	RBFOX3,KDR
ToppCell Atlas	f5861cfa4401b476229a7c61cd64abad79a4bbfc	droplet-Lung-3m-Endothelial-capillary_endothelial-capillary_endothelial_cell|3m / method, tissue, age, lineage, sublineage, cell ontologies, cell type and subtype	Mouse Aging Atlas- Tabula Muris Senis (Lung and Trachea)	2.927e-06	0.08711	17	193	FAM110D,MCAM,ANXA3,ANKRD33B,PCDH17,TINAGL1,CA4,DDAH1,PDGFB,NHERF2,NKD1,PPP1R16B,RASIP1,BCL6B,EFNA1,EFNB2,USHBP1	Pubmed	34943873	Cell Type-Specific Role of RNA Nuclease SMG6 in Neurogenesis.	Pubmed	0.01665	1	2	11	EOMES,BCL11B
ToppCell Atlas	88cd7d0d0da5c776b49fc131f746fe5ad9676fb7	droplet-Bladder-BLADDER-1m-Endothelial-endothelial_cell|Bladder / Skin_Bladder_Kidney_Mammary_Gland - method, tissue, subtissue, age, lineage, cell ontology and free annotation	Mouse Aging Atlas- Tabula Muris Senis	2.927e-06	0.08711	17	193	FAM110D,MCAM,SCARF1,CHP2,MYH11,PCDH17,TRIM47,PDGFB,VWF,LRRC3B,PPP1R16B,DES,RASIP1,SLC38A11,EBF1,USHBP1,ELN	Pubmed	20680010	Hindbrain interneurons and axon guidance signaling critical for breathing.	Pubmed	0.01665	1	2	11	DBX1,SLC17A6
ToppCell Atlas	1772f2ac217727de63c4a9303881b3a19a6bb0f0	facs-Brain_Non-Myeloid-Hippocampus-3m-Endothelial-endothelial_cell|Brain_Non-Myeloid / Brain_Non-Myeloid_Brain_Myeloid - method, tissue, subtissue, age, lineage, cell ontology and free annotation	Mouse Aging Atlas- Tabula Muris Senis	2.927e-06	0.08711	17	193	ERG,FAM110D,TAGLN2,DEGS2,ANXA3,EOGT,TINAGL1,CA4,TGFBR2,TRIM47,NHERF2,SERPINB9,VWA1,ZIC3,RASIP1,USHBP1,TDRP	Pubmed	37639482	Î²-Catenin transcriptional activity is required for establishment of inner pillar cell identity during cochlear development.	Pubmed	0.01665	1	2	11	PROX1,MYO7A
ToppCell Atlas	2f49a1b0813cb44da4c939826473e55c8cc5d64e	kidney_(cortex)_54-year-old_RenalCancer_male-mesenchymal|kidney_(cortex)_54-year-old_RenalCancer_male / Per sample, Lineage, Cell type	Adult human kidney single cell transcriptional and chromatin accessibility profiling	2.927e-06	0.08711	17	193	ERG,LINC01798,MEIS1,MYL9,MYH11,TINAGL1,GLI2,DAAM2,COL12A1,SEMA3E,RAPGEF5,HS3ST3A1,CRISPLD2,AFF3,EBF1,HEYL,ELN	Pubmed	21653829	Protein interactome reveals converging molecular pathways among autism disorders.	Pubmed	0.01679	1	18	560	DLGAP2,ITGBL1,LTBP4,UXS1,VWF,DEAF1,SH3GL3,ARX,SPTBN4,SND1,LZTS3,CA10,SHANK1,KRT18,SORBS3,AATF,GRIP2,LTBP3
ToppCell Atlas	3d02ba1458dc5e1fa524f1b1a700078af3de0a89	Primary_Motor_Cortex_(M1)-Neuronal-GABAergic_Inh-GABA_L1_LAMP5-Inh_L1-4_LAMP5_DUSP4_(Lamp5_Rosehip)|Primary_Motor_Cortex_(M1) / Sample group (Anatomical region groups), lineage, cell class, cell subclass and cell type	Human Multiple Cortical Areas SMART-seq	2.927e-06	0.08711	17	193	ADAMTS9-AS2,KCNIP1,ADAMTS20,DOCK10,MYO16,MYH11,TPD52L1,SLC10A4,SOX1-OT,HPCAL1,ADARB2-AS1,CBLN4,BCL11B,PLCXD3,PSKH2,PROX1,LINC00299	Pubmed	20198315	Association of genetic variants with hemorrhagic stroke in Japanese individuals.	Pubmed	0.01692	1	7	143	SPTBN4,ADAMTSL5,DIP2C,OGDHL,PTPRN2,SDK1,CDH4
ToppCell Atlas	2a11eda3d7a39cdf586ebcfc79d9f28dbb1d305b	Parenchyma_lung-Epithelial-Alveolar_epithelium-AT1-AT1_L.0.5.2.0|Parenchyma_lung / Tissue groups, Lineages, Lineage subclass, Cell_type2, Cell_subtypes_L4L5-Leiden	The Integrated Human Lung Cell Atlas	2.927e-06	0.08711	17	193	ABCA7,MYL9,ANXA3,RASL11B,CLIC3,TENT5B,CD9,TNS1,PDGFA,COL12A1,CLDN4,SEMA3E,KLK7,PRSS8,KRT18,EFNA1,EMP2	Pubmed	19521566	The European renal genome project: an integrated approach towards understanding the genetics of kidney development and disease.	Pubmed	0.0172	1	9	212	GPR132,COL6A1,MXI1,MYF6,SLC22A7,PTPRM,BHLHA9,GPR68,SLC47A1
ToppCell Atlas	25129080f8a40b2988a5d9dfec36ff9e72c27e61	droplet-Lung-18m-Endothelial-capillary_endothelial-capillary_endothelial_cell-capillary_aerocyte_endothelial_cell|18m / method, tissue, age, lineage, sublineage, cell ontologies, cell type and subtype	Mouse Aging Atlas- Tabula Muris Senis (Lung and Trachea)	2.927e-06	0.08711	17	193	MEOX1,ANXA3,CCDC68,CA4,GRB14,MAP3K6,PDGFB,DCBLD1,NHERF2,PLXNA2,RBFOX3,NKD1,ADAMTSL5,STARD8,RASIP1,EMP2,PRRT4	Pubmed	15163632	Expression profiling of the developing and mature Nrl-/- mouse retina: identification of retinal disease candidates and transcriptional regulatory targets of Nrl.	Pubmed	0.01738	1	4	54	CLCA1,CRYGD,ANKRD33B,DRD4
ToppCell Atlas	a40b19a10e48e21c9fa0e096f87b941e8676e29b	kidney_cells-Adult_normal_reference-Epithelial-Collecting_tubule_epithelial_cell|kidney_cells / Celltypes from Cells and Nuclei per compartment and clinical group	Integrated Single-nucleus and Single-cell RNA-seq of the Adult Human Kidney	2.927e-06	0.08711	17	193	MAL,FAM229A,AQP2,DMRT2,HES4,MAP1LC3A,BTG3,CD9,PRR15,PDE1C,PTGER1,KLK1,KRT18,RCAN1,RHBG,VPS37B,EMX1	Pubmed	35391932	The Effect of the NF	Pubmed	0.01738	1	4	54	APOB,SND1,C3,LMNA
ToppCell Atlas	c256e124cd4957d595f128e356eaa95b62c1dc02	Mid-temporal_gyrus_(MTG)-Neuronal-GABAergic_Inh-GABA_VIP-Inh_L1-3_VIP_GGH|Mid-temporal_gyrus_(MTG) / Sample group (Anatomical region groups), lineage, cell class, cell subclass and cell type	Human Multiple Cortical Areas SMART-seq	2.927e-06	0.08711	17	193	SALL1,ZNF608,SLC35D3,DOCK10,IGDCC4,SYT2,PCDH8,SLC10A4,TTPA,PROX1-AS1,NKD2,HSPB6,PROX1,PTGDS,HS3ST3B1,HS3ST3A1,CALN1	Pubmed	19060906	Common variants at 30 loci contribute to polygenic dyslipidemia.	Pubmed	0.01738	1	4	54	APOB,CILP2,ABCG8,PCSK9
ToppCell Atlas	dc6adf7c7857c2f2d4f88099b5cff987d0aaa3c1	renal_medulla_nuclei-CKD+DKD_normotensive-Mesenchymal|renal_medulla_nuclei / Celltypes from Cells and Nuclei per compartment and clinical group	Integrated Single-nucleus and Single-cell RNA-seq of the Adult Human Kidney	2.927e-06	0.08711	17	193	LINC01798,EXT1,MEIS1,SPSB1,GLI2,GXYLT2,DAAM2,ITGBL1,COL6A2,COL12A1,NKD2,INHBA,RAPGEF5,CRISPLD2,AFF3,MAMLD1,EBF1	Pubmed	24073291	Pax6 is required for normal cell-cycle exit and the differentiation kinetics of retinal progenitor cells.	Pubmed	0.0174	1	3	30	GLI2,NR2E1,PAX6
ToppCell Atlas	8748af38bfbbbb431ff9d9d5fa75934b5869293a	droplet-Lung-nan-18m-Endothelial-endothelial_cell_of_lung|Lung / Lung_Trachea - method, tissue, subtissue, age, lineage, cell ontology and free annotation	Mouse Aging Atlas- Tabula Muris Senis	2.927e-06	0.08711	17	193	FAM110D,MCAM,ANXA3,ANKRD33B,PXDC1,PCDH17,TINAGL1,CA4,DDAH1,NHERF2,NKD1,PPP1R16B,RASIP1,BCL6B,EFNB1,EFNB2,USHBP1	Pubmed	30127719	Necessity and Sufficiency of Ldb1 in the Generation, Differentiation and Maintenance of Non-photoreceptor Cell Types During Retinal Development.	Pubmed	0.0174	1	3	30	PROX1,EBF1,PAX6
ToppCell Atlas	2ef901eef33978709201f9403c42d215e906957d	Visual_Cortex-Neuronal-GABAergic-Inh-GABA_5-Inh_L1-4_LAMP5_DUSP4|Neuronal / Region, Lineage, Class, Subclass and Cluster	Human Multiple Cortical Areas SMART-seq	2.927e-06	0.08711	17	193	ADAMTS9-AS2,KCNIP1,ADAMTS20,DOCK10,MYO16,MYH11,TPD52L1,SLC10A4,SOX1-OT,HPCAL1,ADARB2-AS1,CBLN4,BCL11B,LRRC3B,PLCXD3,PROX1,LINC00299	Pubmed	35320729	Single-cell transcriptomic landscapes of the otic neuronal lineage at multiple early embryonic ages.	Pubmed	0.0174	1	3	30	SIX1,MYO7A,OTX2
ToppCell Atlas	9af9d22a130ff97a9c37142a65e841b056d08640	(07)_Brush|World / shred by cell type and Timepoint	Mouse Trachea Epithelial Cells (MTECs)	2.927e-06	0.08711	17	193	DEGS2,MN1,PDZRN3,SPIB,CAMK2B,KCNQ4,RFLNA,PIK3R5,SELENOM,NKD1,PROX1,PRSS8,INPP5D,PTGS1,HS3ST3A1,ESPN,C3orf52	Pubmed	31953387	Single cell and genetic analyses reveal conserved populations and signaling mechanisms of gastrointestinal stromal niches.	Pubmed	0.0174	1	3	30	WLS,WNT2B,DES
ToppCell Atlas	e3fa47e2c7cd8a5b69186711c57751f2296de8ae	RV-09._Endothelium_I|World / Chamber and Cluster_Paper	Transcriptional and Cellular Diversity of the Human Heart	2.927e-06	0.08711	17	193	ERG,MEOX1,ANXA3,CCDC68,MIR3667HG,TINAGL1,CA4,MAP3K6,PDGFB,NHERF2,HPCAL1,PLXNA2,VWF,PPP1R16B,JAG2,RASIP1,EFNB2	Pubmed	31399471	Single-cell transcriptional logic of cell-fate specification and axon guidance in early-born retinal neurons.	Pubmed	0.0174	1	3	30	EOMES,TGFB2,OTX2
ToppCell Atlas	3a5090f81f35026f435f4a250d1e77601a53af15	droplet-Bladder-BLADDER-1m-Endothelial|Bladder / Skin_Bladder_Kidney_Mammary_Gland - method, tissue, subtissue, age, lineage, cell ontology and free annotation	Mouse Aging Atlas- Tabula Muris Senis	2.927e-06	0.08711	17	193	FAM110D,MCAM,SCARF1,CHP2,PCDH17,TRIM47,PDGFB,NHERF2,VWF,LRRC3B,PPP1R16B,DES,RASIP1,SLC38A11,EBF1,USHBP1,ELN	Pubmed	18603407	Cerebellar development transcriptome database (CDT-DB): profiling of spatio-temporal gene expression during the postnatal development of mouse cerebellum.	Pubmed	0.0174	1	3	30	MOBP,GRIN1,GRIN2D
ToppCell Atlas	76f0f8569255d6cdf1e3b8e954cae72e71f87157	facs-Heart-RV-3m-Mesenchymal|Heart / Tongue_Heart_Limb_Muscle_Aorta_Diaphragm - method, tissue, subtissue, age, lineage, cell ontology and free annotation	Mouse Aging Atlas- Tabula Muris Senis	2.927e-06	0.08711	17	193	CYGB,IL17D,SFRP1,VASN,SOD3,ENTPD2,MEDAG,CLEC3B,TNXB,ENPP2,OAF,COL6A1,COL6A2,SELENOM,CRISPLD2,HEYL,RCN3	Pubmed	21936019	Atlas of Wnt and R-spondin gene expression in the developing male mouse lower urogenital tract.	Pubmed	0.0174	1	3	30	WNT16,WNT2B,KDR
ToppCell Atlas	558618f7b01522c2f998690aba37f9d97f42a81b	kidney_cells-Renal_AKI_(acute_kidney_injury)-Mesenchymal-Myocytic_interstitial_cell-Degenerative_Vascular_Smooth_Muscle_Cell|kidney_cells / Celltypes from Cells and Nuclei per compartment and clinical group	Integrated Single-nucleus and Single-cell RNA-seq of the Adult Human Kidney	2.927e-06	0.08711	17	193	ACTC1,MYL9,HES4,SOD3,MYH11,TINAGL1,GREM2,TAC4,COL6A2,SELENOM,WTIP,HSPB6,INHBA,DES,MRGPRF,EBF1,ELN	Pubmed	16368932	Retinaldehyde dehydrogenase 2 (RALDH2)-mediated retinoic acid synthesis regulates early mouse embryonic forebrain development by controlling FGF and sonic hedgehog signaling.	Pubmed	0.0174	1	3	30	ALDH1A3,PAX2,PAX6
ToppCell Atlas	35f49d85efb55bbe1da8898c3a4e64fd69e900f0	Anterior_Cingulate_gyrus_(CgG)-Neuronal-GABAergic_Inh-GABA_L1_LAMP5-Inh_L1-4_LAMP5_DUSP4_(Lamp5_Rosehip)|Anterior_Cingulate_gyrus_(CgG) / Sample group (Anatomical region groups), lineage, cell class, cell subclass and cell type	Human Multiple Cortical Areas SMART-seq	2.927e-06	0.08711	17	193	ADAMTS9-AS2,KCNIP1,ADAMTS20,SFRP1,DOCK10,MYO16,MYH11,TPD52L1,DHRS3,SLC10A4,SOX1-OT,HPCAL1,CBLN4,BCL11B,PLCXD3,PROX1,LINC00299	Pubmed	29555813	Recapitulating early development of mouse musculoskeletal precursors of the paraxial mesoderm	Pubmed	0.0174	1	3	30	MEOX1,TNFRSF19,IFITM1
ToppCell Atlas	2d891c00b8f0aace17d4c300b63e2341dcffa199	droplet-Bladder-nan-24m-Epithelial-bladder_mesenchymal_cell_(Car3+)|Bladder / Skin_Bladder_Kidney_Mammary_Gland - method, tissue, subtissue, age, lineage, cell ontology and free annotation	Mouse Aging Atlas- Tabula Muris Senis	2.927e-06	0.08711	17	193	CYGB,VASN,NBL1,TUBB6,CREB3L1,GREM2,SCARF2,ENPP2,COL6A1,COL6A2,COL12A1,SELENOM,VWA1,NKD1,NOTUM,CRISPLD2,RCN3	Pubmed	29168693	Zfp281 is essential for mouse epiblast maturation through transcriptional and epigenetic control of Nodal signaling.	Pubmed	0.0174	1	3	30	NANOG,EOMES,OTX2
ToppCell Atlas	b072e4b92cf0661c4070d5f6f8ab4059527c8d00	Mid-temporal_gyrus_(MTG)-Non-neuronal|Mid-temporal_gyrus_(MTG) / Sample group (Anatomical region groups), lineage, cell class, cell subclass and cell type	Human Multiple Cortical Areas SMART-seq	2.927e-06	0.08711	17	193	MAL,PRDM16-DT,ENOSF1,SLC1A3,SPP1,MYO10,KANK1,C3,CD9,DAAM2,ENPP2,TMC6,OAF,EMX2OS,PTGDS,SEMA3B,RNF220	Pubmed	22171010	Forkhead box transcription factor FoxC1 preserves corneal transparency by regulating vascular growth.	Pubmed	0.0174	1	3	30	MMP9,PROX1,PAX6
ToppCell Atlas	428b1a3ad87dff7f65de5161d40f102572a9341b	droplet-Limb_Muscle-nan-3m-Mesenchymal-mesenchymal_stem_cell|Limb_Muscle / Tongue_Heart_Limb_Muscle_Aorta_Diaphragm - method, tissue, subtissue, age, lineage, cell ontology and free annotation	Mouse Aging Atlas- Tabula Muris Senis	2.927e-06	0.08711	17	193	CYGB,FBLN2,VASN,TPPP3,SOD3,NBL1,ENTPD2,MEDAG,CLEC3B,TNXB,ENPP2,ITGBL1,OAF,COL6A1,COL6A2,SELENOM,RCN3	Pubmed	25315894	Deletion of OTX2 in neural ectoderm delays anterior pituitary development.	Pubmed	0.0174	1	3	30	AVP,CGB7,OTX2
ToppCell Atlas	2483bb7f398e4fa0ef09c8bd584ed25703853f03	facs-Liver-Liver_non-hepato/SCs-18m-Endothelial-nan|Liver / Large_Intestine_Pancreas_Liver - method, tissue, subtissue, age, lineage, cell ontology and free annotation	Mouse Aging Atlas- Tabula Muris Senis	2.927e-06	0.08711	17	193	CYGB,MYL9,ARHGAP23,SPTBN4,SOD3,CAPN12,MYO10,TINAGL1,TNS1,PCDH7,TNXB,LRAT,PLXNA2,ADAMTS4,RASIP1,HS3ST3B1,TMEM132E	Pubmed	19936222	Forty-three loci associated with plasma lipoprotein size, concentration, and cholesterol content in genome-wide analysis.	Pubmed	0.0174	1	3	30	APOB,GMPR,ABCG8
ToppCell Atlas	f7de5db0dbe993599c13eb537abfcd8e19dce8fc	Somatosensory_Cortex_(S1)-Neuronal-GABAergic_Inh-GABA_L1_LAMP5-Inh_L1_LAMP5_NDNF|Somatosensory_Cortex_(S1) / Sample group (Anatomical region groups), lineage, cell class, cell subclass and cell type	Human Multiple Cortical Areas SMART-seq	2.927e-06	0.08711	17	193	ADAMTS9-AS2,KCNIP1,ALCAM,DOCK10,HES4,MYO16,MYH11,PCDH17,TPD52L1,SLC10A4,CHRNA4,CHRNA7,ADARB2-AS1,CBLN4,BCL11B,PROX1,LINC00299	Pubmed	28077597	Muscle developmental defects in heterogeneous nuclear Ribonucleoprotein A1 knockout mice.	Pubmed	0.0174	1	3	30	MEOX1,FOXO3,PAX6
ToppCell Atlas	124364adb3ded77282d449dd2cb039e6f2403a39	facs-Heart-LA-18m-Mesenchymal|Heart / Tongue_Heart_Limb_Muscle_Aorta_Diaphragm - method, tissue, subtissue, age, lineage, cell ontology and free annotation	Mouse Aging Atlas- Tabula Muris Senis	2.927e-06	0.08711	17	193	ENPP6,CYGB,MEOX1,MYL9,GPNMB,SDC4,SOD3,MAP1LC3A,TUBB6,ENTPD2,MEDAG,TNXB,SHISA3,CYTL1,COL6A2,SELENOM,RCN3	Pubmed	6375655	Biochemical diversity and evolution in the genus Mus.	Pubmed	0.0174	1	3	30	ME1,LDHA,TF
ToppCell Atlas	c5463a87f20b3a7f7ffda677b2f5a0e9e49d6685	facs-Lung-EPCAM-3m-Mesenchymal-Alveolar_Fibroblast|Lung / Lung_Trachea - method, tissue, subtissue, age, lineage, cell ontology and free annotation	Mouse Aging Atlas- Tabula Muris Senis	2.927e-06	0.08711	17	193	SLC1A3,SNAI2,SOD3,NBL1,GPC1,CLEC3B,LRAT,TRH,SCARF2,COL6A1,COL6A2,TBX4,SMIM41,ADAMTSL2,CRISPLD2,ELN,RCN3	Pubmed	17699753	Feedback regulation of p38 activity via ATF2 is essential for survival of embryonic liver cells.	Pubmed	0.0174	1	3	30	VWF,KRT18,DUSP8
ToppCell Atlas	add29b6abdfa49c7f0a0f49841a588d03e3bdb48	COVID-19_Severe-Classical_Monocyte-cMono_2|Classical_Monocyte / Disease condition and Cell class	COVID-19 PBMC Myeloid Cell Atlas	2.927e-06	0.08711	17	193	MYL9,ALOX12,SH3BP2,SQSTM1,GP9,CD9,DAAM2,TNFAIP2,RAB37,SNHG7,PDGFA,PF4,PF4V1,PTGS1,DUSP2,LFNG,DMTN	Pubmed	20534673	N-cadherin can structurally substitute for E-cadherin during intestinal development but leads to polyp formation.	Pubmed	0.0174	1	3	30	BAMBI,BMPR2,SMAD6
ToppCell Atlas	fc933eed8d656437cca54d0f527e0162ef6aa4e6	kidney_cells-Renal_AKI_(acute_kidney_injury)-Mesenchymal-Myocytic_interstitial_cell-Degenerative_Vascular_Smooth_Muscle_Cell-|kidney_cells / Celltypes from Cells and Nuclei per compartment and clinical group	Integrated Single-nucleus and Single-cell RNA-seq of the Adult Human Kidney	2.927e-06	0.08711	17	193	ACTC1,MYL9,HES4,SOD3,MYH11,TINAGL1,GREM2,TAC4,COL6A2,SELENOM,WTIP,HSPB6,INHBA,DES,MRGPRF,EBF1,ELN	Pubmed	28538179	HAND2 Target Gene Regulatory Networks Control Atrioventricular Canal and Cardiac Valve Development.	Pubmed	0.0174	1	3	30	SNAI2,KDR,TGFB2
ToppCell Atlas	1526f51b589a7dc7a28f35f0e788dc38d338d2bc	facs-Mammary_Gland-Mammary_Gland-18m-Epithelial-luminal_epithelial_cell_of_mammary_gland|Mammary_Gland / Skin_Bladder_Kidney_Mammary_Gland - method, tissue, subtissue, age, lineage, cell ontology and free annotation	Mouse Aging Atlas- Tabula Muris Senis	2.927e-06	0.08711	17	193	SCNN1A,ALCAM,ALDH1A3,ANPEP,AQP5,SCML4,FCGBP,CD14,WNT7B,CLDN4,RASGEF1C,TMEM30B,INHBB,KCNQ1,KCNE3,KRT18,C1orf210	Pubmed	15459106	Transdifferentiation of the retina into pigmented cells in ocular retardation mice defines a new function of the homeodomain gene Chx10.	Pubmed	0.0174	1	3	30	OTX1,OTX2,PAX6
ToppCell Atlas	32017b0daf1a89da87387cf599d50a2a3363c578	primary_auditory_cortex_(A1C)-Neuronal-GABAergic_Inh-GABA_L1_LAMP5-Inh_L5-6_LAMP5_SFTA3_(Lamp5_Lhx6_2)|primary_auditory_cortex_(A1C) / Sample group (Anatomical region groups), lineage, cell class, cell subclass and cell type	Human Multiple Cortical Areas SMART-seq	2.927e-06	0.08711	17	193	KCNIP1,ZNF608,SFRP1,SLC27A6,DOCK10,MYO16,ZNF648,GPR12,PCBP3,KCNQ4,TPD52L1,SOX1-OT,HPCAL1,BCL11B,LRRC3B,PSKH2,LINC00299	Pubmed	20890042	Integration of a Notch-dependent mesenchymal gene program and Bmp2-driven cell invasiveness regulates murine cardiac valve formation.	Pubmed	0.0174	1	3	30	SNAI2,BMP6,TGFB2
ToppCell Atlas	780e23e2705fc5c1b70e37568b79731ced5038bd	COVID-19-lung-CD8+_T_cells|lung / Disease (COVID-19 only), tissue and cell type	COVID-19 Autopsy Atlas (Lung, Liver, Kidney, Heart)	2.927e-06	0.08711	17	193	EOMES,DOCK10,SCML4,CARD11,MYBL1,SH2D2A,BCL11B,RASAL3,PPP1R16B,PRKCQ,INPP5D,SYTL2,ZNF831,TMC8,DUSP2,LCK,SLC4A10	Pubmed	24302887	Wdpcp, a PCP protein required for ciliogenesis, regulates directional cell migration and cell polarity by direct modulation of the actin cytoskeleton.	Pubmed	0.0174	1	3	30	WLS,GLI2,PAX6
ToppCell Atlas	57754d9c3f3ea357c6217809c21638941eb21f0b	Primary_Visual_cortex_(V1C)-Neuronal-GABAergic_Inh-GABA_L1_LAMP5|Primary_Visual_cortex_(V1C) / Sample group (Anatomical region groups), lineage, cell class, cell subclass and cell type	Human Multiple Cortical Areas SMART-seq	2.927e-06	0.08711	17	193	ADAMTS9-AS2,KCNIP1,ZNF608,SFRP1,DOCK10,HES4,MYO16,MYH11,TPD52L1,SLC10A4,SOX1-OT,HPCAL1,ADARB2-AS1,BCL11B,PSKH2,PROX1,LINC00299	Pubmed	21565611	Mapping the NPHP-JBTS-MKS protein network reveals ciliopathy disease genes and pathways.	Pubmed	0.01761	1	18	563	HPCAL1,PKP1,ALDH1A3,HSPA2,MYBPC2,MYO1C,TUBB6,EXOC3L4,KCNMA1,C3,KRT18,SOBP,LDHA,MROH1,LMNA,RNH1,EIF4A2,PAX6
ToppCell Atlas	704378de39e1b6f108ab5b0ecbd594d414ec8ae4	BAL-Control-Myeloid-cDC-cDC-cDC_5|Control / Location, Disease Group, Cell group, Cell class and sub_cluster (2021.03.09)	Integration of Multiple Sampling Location of COVID-19 Patients	2.927e-06	0.08711	17	193	MMP9,SCARF1,HES4,ANKRD33B,CACNA2D3,SPIB,PXDC1,GPR84,PRDM1,NEURL3,TRH,ENPP2,SERPINB9,GPR132,ZFP36,PLD4,DUSP2	Pubmed	15815621	Generation and annotation of the DNA sequences of human chromosomes 2 and 4.	Pubmed	0.01792	1	15	442	MGAT4D,SPEG,FOXI3,C2orf27A,UXS1,CRYGD,KCNIP4,CTNNA2,CDK15,CFC1,RBMS1,C2orf81,OTX1,SPDYA,HTT
ToppCell Atlas	e2be57bf3cbbbbff64853f06b9c11b136f73eea7	Healthy_donor-B_intermediate|Healthy_donor / disease group, cell group and cell class (v2)	PBMC Atlas of COVID-19 and Influenza Patients (Lee et al.)	2.927e-06	0.08711	17	193	MZB1,BCL11A,WNT16,CXXC5,CPNE5,SPIB,TUBB6,SEL1L3,CD70,TRAF5,EML6,SCX,KLK1,BANK1,PLD4,AFF3,EBF1	Pubmed	25468996	E-cadherin interactome complexity and robustness resolved by quantitative proteomics.	Pubmed	0.01818	1	18	565	EHBP1L1,VSIG10L,TAGLN2,VASN,SND1,CTNNA2,SNX5,PHACTR2,EPS8L1,BMPR2,PPP1R37,KRT18,CAPG,LARP1,LDHA,CDC42EP1,PDLIM1,EIF5
ToppCell Atlas	41a07a8ce8bf7c9de8fd128231adddb23b14224e	primary_auditory_cortex_(A1C)-Neuronal-GABAergic_Inh-GABA_L1_LAMP5-Inh_L1_LAMP5_NDNF|primary_auditory_cortex_(A1C) / Sample group (Anatomical region groups), lineage, cell class, cell subclass and cell type	Human Multiple Cortical Areas SMART-seq	2.927e-06	0.08711	17	193	KCNIP1,SFRP1,DOCK10,MYO16,MYH11,PCDH17,CABP7,C1QTNF9B,TNNI3,TPD52L1,SLC10A4,CHRNA4,ADARB2-AS1,CBLN4,BCL11B,PROX1,LINC00299	Pubmed	33737066	Long-term effects of young-adult methamphetamine on dorsal raphe serotonin systems in mice: Role of brain-derived neurotrophic factor.	Pubmed	0.0184	1	1	1	BDNF
ToppCell Atlas	1711e49d5c06923c740760f2505b4ca664b7ea7b	Banovich_Kropski_2020-lung_parenchyma-Mesenchymal-Myofibroblastic|lung_parenchyma / Tissue groups, Lineages, Lineage subclass, Cell class per Dataset	The Integrated Human Lung Cell Atlas	2.927e-06	0.08711	17	193	ADAMTS9-AS2,LRCOL1,MYL9,VASN,SNAI2,MYH11,ITGBL1,COL6A1,COL6A2,TBX4,ADAMTS4,NKD1,ARHGEF17,CRISPLD2,MRGPRF,EBF1,HEYL	Pubmed	34619546	Functional role of serine 318 of the proton-coupled folate transporter in methotrexate transport.	Pubmed	0.0184	1	1	1	SLC46A1
ToppCell Atlas	5501095bcf73080872ae01128f21399f9cfc5dd1	P07-Epithelial-airway_epithelial_cell-ciliated_cell_of_airway|P07 / developmental_time, Lineage, Cell group, Cell type, Cell type_cellcyc-phase	LungMAP â€” Genomic, epigenomic and biophysical cues controlling the emergence of the gas exchange niche in the mouse lung	2.972e-06	0.08845	15	153	AQP5,SH2D4A,SAP25,CLIC3,NAPRT,PDGFA,ARHGAP22,IRX1,SEMA3E,PRSS8,ATP2C2,SEMA3B,KRT18,MYOF,KLHDC8A	Pubmed	22726567	Mice with reduced NMDA receptor expression: more consistent with autism than schizophrenia?	Pubmed	0.0184	1	1	1	GRIN1
ToppCell Atlas	95b28c5bd10ffb74c0993ebd565038b9818e4bd2	primary_visual_cortex-Non-neuronal-astrocyte|primary_visual_cortex / Per Region, Lineage, Cell class, Cell type, Cell subtype	Shared and distinct transcriptomic cell types across neocortical areas	2.972e-06	0.08845	15	153	NAT8L,KIRREL2,ADORA2B,SDC4,BCAN,SLC1A3,MYO10,GJB6,KANK1,GLI2,ENTPD2,DAAM2,OAF,PRODH,LFNG	Pubmed	31467304	Two truncating variants in FANCC and breast cancer risk.	Pubmed	0.0184	1	1	1	FANCC
ToppCell Atlas	3ab9d55b3db51715c1d61eca142384195ce4b54f	primary_visual_cortex-Non-neuronal-astrocyte-Astro-Astro_Aqp4|primary_visual_cortex / Per Region, Lineage, Cell class, Cell type, Cell subtype	Shared and distinct transcriptomic cell types across neocortical areas	2.972e-06	0.08845	15	153	NAT8L,KIRREL2,ADORA2B,SDC4,BCAN,SLC1A3,MYO10,GJB6,KANK1,GLI2,ENTPD2,DAAM2,OAF,PRODH,LFNG	Pubmed	24920623	Astrocyte-derived BDNF supports myelin protein synthesis after cuprizone-induced demyelination.	Pubmed	0.0184	1	1	1	BDNF
ToppCell Atlas	b09f8def40a1ea56722f3398f61a036667b61cd9	primary_visual_cortex-Non-neuronal-astrocyte-Astro|primary_visual_cortex / Per Region, Lineage, Cell class, Cell type, Cell subtype	Shared and distinct transcriptomic cell types across neocortical areas	2.972e-06	0.08845	15	153	NAT8L,KIRREL2,ADORA2B,SDC4,BCAN,SLC1A3,MYO10,GJB6,KANK1,GLI2,ENTPD2,DAAM2,OAF,PRODH,LFNG	Pubmed	34713534	Secondary structures, dynamics, and DNA binding of the homeodomain of human SIX1.	Pubmed	0.0184	1	1	1	SIX1
ToppCell Atlas	9458e2d0dbc18d9025b66b59f3ecc2fbc5384940	Striatum-Endothelial-MURAL-M1(Rgs5Acta2)-M1_3-MURAL_Mural.Rgs5Acta2.Col3a1_(Mural.Rgs5Acta2.Col3a1)|Striatum / BrainAtlas - Mouse McCarroll V32	Mouse Adult Brain Overview (690k cells, 9 regions, 565 cell clusters)	2.983e-06	0.08877	14	134	CDC42BPG,ANXA11,SNAI2,CCDC68,CAPN12,AIRN,TENT5B,TNFAIP2,COL6A2,TRABD2B,TOR4A,EXOC3L4,ELF4,ELN	Pubmed	19074039	Enhanced sensitivity of striatal neurons to axonal transport defects induced by mutant huntingtin.	Pubmed	0.0184	1	1	1	HTT
ToppCell Atlas	a3547a68012d879d4dfe80394eace70808722e43	Striatum-Endothelial-MURAL-M1(Rgs5Acta2)-M1_3-MURAL_Mural.Rgs5Acta2.Col3a1_(Mural.Rgs5Acta2.Col3a1)-|Striatum / BrainAtlas - Mouse McCarroll V32	Mouse Adult Brain Overview (690k cells, 9 regions, 565 cell clusters)	2.983e-06	0.08877	14	134	CDC42BPG,ANXA11,SNAI2,CCDC68,CAPN12,AIRN,TENT5B,TNFAIP2,COL6A2,TRABD2B,TOR4A,EXOC3L4,ELF4,ELN	Pubmed	18358889	Transforming growth factor beta2 regulates growth and differentiation of pulp cells via ALK5/Smad2/3.	Pubmed	0.0184	1	1	1	TGFB2
ToppCell Atlas	1b9b4e165121b08ef15a93fca6bea875cae69f19	droplet-Lung-nan-3m-Myeloid-plasmacytoid_dendritic_cell|Lung / Lung_Trachea - method, tissue, subtissue, age, lineage, cell ontology and free annotation	Mouse Aging Atlas- Tabula Muris Senis	3.024e-06	0.08999	16	173	BCL11A,PDZD4,CXXC5,CARD11,MYBPC2,MYCL,FOXR1,UPB1,SPIB,BHLHA15,ROBO3,GPR25,TRAF5,COX6A2,KLK1,MFSD2B	Pubmed	18383840	Expression of the serine protease hepsin and clinical outcome of human endometrial cancer.	Pubmed	0.0184	1	1	1	HPN
ToppCell Atlas	ebf7c7ca188af8042befbef8a954727cef1b9898	LargeIntestine_GW_trimst-1.5-Epithelial-mature_enterocytic-Enterocyte|LargeIntestine_GW_trimst-1.5 / Per Region, Age_group, Lineage, cell class, cell type	Cells of the human intestinal tract mapped across space and time	3.024e-06	0.08999	16	173	CAPN12,ABCG8,OXT,CDH17,GGN,LINC01814,HPN,RBM47,ENPP7,TBX4,CLDN4,GATA5,PRODH,PRSS3,AMN,TCP10L2	Pubmed	34713517	The oxytocin system and early-life experience-dependent plastic changes.	Pubmed	0.0184	1	1	1	OXT
ToppCell Atlas	7e3897868dd3f6e4974f593c60649a543ffc8693	Globus_pallidus-Neuronal-Inhibitory-iN1(Gad1Gad2_Th)|Globus_pallidus / BrainAtlas - Mouse McCarroll V32	Mouse Adult Brain Overview (690k cells, 9 regions, 565 cell clusters)	3.024e-06	0.08999	16	173	CYGB,KCNIP1,SHH,SPAG4,CPLX1,FGF18,CABP7,SYT2,GRM1,SLC10A4,ATG9B,GALNT9,KCNH2,AMN,GPR68,KLHDC8A	Pubmed	22378814	A new deletion ablating NESP55 causes loss of maternal imprint of A/B GNAS and autosomal dominant pseudohypoparathyroidism type Ib.	Pubmed	0.0184	1	1	1	GNAS
ToppCell Atlas	88be9182fbb1bc83531cd41e59ea57c112a21d54	-Donor_08|World / lung cells shred on cell class, cell subclass, sample id	Pathobiology of Pulmonary Fibrosis (Reyfman et al., 2019)	3.024e-06	0.08999	16	173	SNAI2,PDZRN3,MYF6,AVP,NBL1,TNXB,COL6A1,COL6A2,COX7A1,CBLN4,NKD2,HSPB6,ADAMTSL2,PTGDS,CRISPLD2,LCK	Pubmed	24993635	Ribonomic analysis of human DZIP1 reveals its involvement in ribonucleoprotein complexes and stress granules.	Pubmed	0.0184	1	1	1	DZIP1
ToppCell Atlas	1cff815536f620e32b9805666e1aa711462c2d25	droplet-Lung-nan-21m-Myeloid-lung_macrophage|Lung / Lung_Trachea - method, tissue, subtissue, age, lineage, cell ontology and free annotation	Mouse Aging Atlas- Tabula Muris Senis	3.024e-06	0.08999	16	173	ENPP6,SDC4,APOBEC1,CHP2,MYCL,TUBB6,CNTN2,NEURL3,CD14,TRIM47,TRH,DHRS3,PF4,ARHGAP22,LGMN,HS3ST3A1	Pubmed	20237333	17Beta-estradiol enhances leptin expression in human placental cells through genomic and nongenomic actions.	Pubmed	0.0184	1	1	1	LEP
ToppCell Atlas	98e464d9e6d6b69421e9e4041b638b6825247f60	facs-GAT-Fat-24m-Epithelial-nan|GAT / Fat_BAT_GAT_MAT_SCAT - method, tissue, subtissue, age, lineage, cell ontology and free annotation	Mouse Aging Atlas- Tabula Muris Senis	3.024e-06	0.08999	16	173	DEGS2,SEL1L3,CDX1,TFCP2L1,VDR,PRSS8,IRX4,TTC22,KLK1,ESPN,KRT78,KCNE3,KRT18,TSPAN1,SEPSECS,C1orf210	Pubmed	21115337	Increased fat mass and insulin resistance in mice lacking pancreatic lipase-related protein 1.	Pubmed	0.0184	1	1	1	PNLIPRP1
ToppCell Atlas	c25f24d7b672c9686d31ebc8d263042282f520fd	droplet-Lung-nan-3m-Myeloid-Plasmacytoid_Dendritic|Lung / Lung_Trachea - method, tissue, subtissue, age, lineage, cell ontology and free annotation	Mouse Aging Atlas- Tabula Muris Senis	3.024e-06	0.08999	16	173	BCL11A,PDZD4,CXXC5,CARD11,MYBPC2,MYCL,FOXR1,UPB1,SPIB,BHLHA15,ROBO3,GPR25,TRAF5,COX6A2,KLK1,MFSD2B	Pubmed	22486528	LPHN3 and attention-deficit/hyperactivity disorder: interaction with maternal stress during pregnancy.	Pubmed	0.0184	1	1	1	ADGRL3
ToppCell Atlas	3e6f0a08eddfd61871f7a85acccf6d539af6ebda	facs-GAT-Fat-24m-Epithelial-epithelial_cell|GAT / Fat_BAT_GAT_MAT_SCAT - method, tissue, subtissue, age, lineage, cell ontology and free annotation	Mouse Aging Atlas- Tabula Muris Senis	3.024e-06	0.08999	16	173	DEGS2,SEL1L3,CDX1,TFCP2L1,VDR,PRSS8,IRX4,TTC22,KLK1,ESPN,KRT78,KCNE3,KRT18,TSPAN1,SEPSECS,C1orf210	Pubmed	23832075	Metabolic adaptations to short-term every-other-day feeding in long-living Ames dwarf mice.	Pubmed	0.0184	1	1	1	PROP1
ToppCell Atlas	8b10087a917b825809d35a2b2b349c73a2782472	P07-Epithelial|P07 / developmental_time, Lineage, Cell group, Cell type, Cell type_cellcyc-phase	LungMAP â€” Genomic, epigenomic and biophysical cues controlling the emergence of the gas exchange niche in the mouse lung	3.024e-06	0.08999	16	173	MAL,DRAM1,SCNN1A,ALCAM,SDC4,AQP5,SH2D4A,MATN4,CLIC3,PDGFA,RBM47,IRX1,PRSS8,PTGS1,KCNC3,KRT18	Pubmed	27374873	Hutchinson-Gilford Progeria Syndrome: A premature aging disease caused by LMNA gene mutations.	Pubmed	0.0184	1	1	1	LMNA
ToppCell Atlas	ca3d2a9562734f76127e3e7d54c10b63e95141bb	facs-Marrow-T-cells-24m-Myeloid-CD4+_macrophage|Marrow / Spleen_Marrow_Thymus - method, tissue, subtissue, age, lineage, cell ontology and free annotation	Mouse Aging Atlas- Tabula Muris Senis	3.024e-06	0.08999	16	173	PDZD4,CARD11,FOXR1,UPB1,ROBO3,GPR25,GRN,SLC39A14,TNS1,ARHGAP22,NXNL1,COX6A2,COL23A1,CTNND2,KLK1,PLD4	Pubmed	26122937	Plasma osteopontin is a biomarker for the severity of alcoholic liver cirrhosis, not for hepatocellular carcinoma screening.	Pubmed	0.0184	1	1	1	SPP1
ToppCell Atlas	815ba48a9222ea09ba8005e2d2f7c5addf118ad1	facs-GAT-Fat-24m-Epithelial|GAT / Fat_BAT_GAT_MAT_SCAT - method, tissue, subtissue, age, lineage, cell ontology and free annotation	Mouse Aging Atlas- Tabula Muris Senis	3.024e-06	0.08999	16	173	DEGS2,SEL1L3,CDX1,TFCP2L1,VDR,PRSS8,IRX4,TTC22,KLK1,ESPN,KRT78,KCNE3,KRT18,TSPAN1,SEPSECS,C1orf210	Pubmed	23151854	Usefulness of plasma matrix metalloproteinase-9 level in predicting future coronary revascularization in patients after acute myocardial infarction.	Pubmed	0.0184	1	1	1	MMP9
ToppCell Atlas	31ea04e65876c42b90245d280f0b6439bfffbace	droplet-Lung-nan-21m-Myeloid-Interstitial_Macrophage|Lung / Lung_Trachea - method, tissue, subtissue, age, lineage, cell ontology and free annotation	Mouse Aging Atlas- Tabula Muris Senis	3.024e-06	0.08999	16	173	ENPP6,SDC4,APOBEC1,CHP2,MYCL,TUBB6,CNTN2,NEURL3,CD14,TRIM47,TRH,DHRS3,PF4,ARHGAP22,LGMN,HS3ST3A1	Pubmed	32321343	Screening approaches against claudin-4 focusing on therapeutics through molecular docking and the analysis of their relative dynamics: a theoretical approach.	Pubmed	0.0184	1	1	1	CLDN4
ToppCell Atlas	19a9e10885173d7712996be8660a3a5a7a9aa39f	facs-Marrow-T-cells-24m-Myeloid-macrophage|Marrow / Spleen_Marrow_Thymus - method, tissue, subtissue, age, lineage, cell ontology and free annotation	Mouse Aging Atlas- Tabula Muris Senis	3.024e-06	0.08999	16	173	PDZD4,CARD11,FOXR1,UPB1,ROBO3,GPR25,GRN,SLC39A14,TNS1,ARHGAP22,NXNL1,COX6A2,COL23A1,CTNND2,KLK1,PLD4	Pubmed	19934556	Association study between C7673T polymorphism in apolipoprotein B gene and cerebral infarction with family history in a Chinese population.	Pubmed	0.0184	1	1	1	APOB
ToppCell Atlas	ad9777e4ae70b11676ec735eb6db91776ca0cb19	facs-Trachea-18m-Endothelial-endothelial_cell_of_trachea-tracheal_endothelial_cell-tracheal_endothelial_cell_l27|18m / method, tissue, age, lineage, sublineage, cell ontologies, cell type and subtype	Mouse Aging Atlas- Tabula Muris Senis (Lung and Trachea)	3.024e-06	0.08999	16	173	ENPP6,ERG,FAM110D,MCAM,CPLX1,PCDH17,TINAGL1,CA4,SCARB1,NHERF2,INHBB,PTGS1,RASIP1,EFNA1,USHBP1,PRRT4	Pubmed	24547928	Advantage of Whole Exome Sequencing over Allele-Specific and Targeted Segment Sequencing in Detection of Novel TULP1 Mutation in Leber Congenital Amaurosis.	Pubmed	0.0184	1	1	1	TULP1
ToppCell Atlas	b29816427428c7053017477f59b828bf1357f3b2	AT1_cells-Donor_07|World / lung cells shred on cell class, cell subclass, sample id	Pathobiology of Pulmonary Fibrosis (Reyfman et al., 2019)	3.024e-06	0.08999	16	173	MYL9,SPSB1,DKK1,TINAGL1,TENT5B,CD70,DAAM2,SH2D5,SEMA3E,PIEZO1,SEMA3B,CRYBG2,ASPG,PLEKHG6,PICSAR,EMP2	Pubmed	23415832	Role of the nuclear receptor Tailless in adult neural stem cells.	Pubmed	0.0184	1	1	1	NR2E1
ToppCell Atlas	5ddfb2dd5459ff6d7ae38163a38eae64fda283b7	Thalamus|World / BrainAtlas - Mouse McCarroll V32	Mouse Adult Brain Overview (690k cells, 9 regions, 565 cell clusters)	3.055e-06	0.09092	13	116	OTX2,FZD10,RAB37,ADAMTS19,CDX1,WNT3,IRX1,ZIC3,CACNA2D4,ZIC5,PROX1,KLK1,SLC17A6	Pubmed	25470625	The Gly482Ser polymorphism of the peroxisome proliferator-activated receptor-Î³ coactivator-1Î± (PGC-1Î±) is associated with type 2 diabetes in Tunisian population.	Pubmed	0.0184	1	1	1	PPARGC1A
ToppCell Atlas	4aed119cf5fa94d3167bf604ff87cb54b5a924f1	LargeIntestine_GW_trimst-2-Epithelial-goblet|LargeIntestine_GW_trimst-2 / Per Region, Age_group, Lineage, cell class, cell type	Cells of the human intestinal tract mapped across space and time	3.14e-06	0.09345	17	194	DENND2D,SCNN1A,KLK15,FFAR4,FCGBP,SEL1L3,CREB3L1,TFCP2L1,CLCA1,HPCAL1,CLDN4,SYTL2,ATP2C2,KLK1,KRT18,C3orf52,TSPAN1	Pubmed	19753316	A novel mutation in GRK1 causes Oguchi disease in a consanguineous Pakistani family.	Pubmed	0.0184	1	1	1	GRK1
ToppCell Atlas	6d268528ef318a450e79a5eac86d420ad3f4fb1d	Broncho-tracheal-Epithelial-Airway_epithelium-Basal_resting-Basal_resting_L.0.0.0.3|Broncho-tracheal / Tissue groups, Lineages, Lineage subclass, Cell_type2, Cell_subtypes_L4L5-Leiden	The Integrated Human Lung Cell Atlas	3.14e-06	0.09345	17	194	CCDC8,MYL9,TAGLN2,SLC27A6,ANXA3,RHOB,SOD3,PXDC1,TINAGL1,NPFFR2,BTG3,IRX6,ZFP36,LDHA,VPS37B,EFNA1,LMNA	Pubmed	19234341	Complement component 3 (C3) haplotypes and risk of advanced age-related macular degeneration.	Pubmed	0.0184	1	1	1	C3
ToppCell Atlas	0d72cb6183062d48488c73320e48044d070fbcac	droplet-Lung-21m-Endothelial-capillary_endothelial|21m / method, tissue, age, lineage, sublineage, cell ontologies, cell type and subtype	Mouse Aging Atlas- Tabula Muris Senis (Lung and Trachea)	3.14e-06	0.09345	17	194	MCAM,ANXA3,RHOB,ANKRD33B,PCDH17,TINAGL1,CA4,CDC42EP1,CD9,DDAH1,NHERF2,NKD1,PPP1R16B,RASIP1,EFNB1,EFNB2,USHBP1	Pubmed	15912394	Haplotypes of PPARGC1A are associated with glucose tolerance, body mass index and insulin sensitivity in offspring of patients with type 2 diabetes.	Pubmed	0.0184	1	1	1	PPARGC1A
ToppCell Atlas	ce32e60bcea1b8baf496ce9050832bc8c77d8434	droplet-Heart-nan-3m-Mesenchymal-fibroblast|Heart / Tongue_Heart_Limb_Muscle_Aorta_Diaphragm - method, tissue, subtissue, age, lineage, cell ontology and free annotation	Mouse Aging Atlas- Tabula Muris Senis	3.14e-06	0.09345	17	194	CYGB,IL17D,SFRP1,SOD3,ENTPD2,MEDAG,CLEC3B,TNXB,OAF,COL6A1,COL6A2,ADAMTSL2,CRISPLD2,AFF3,HEYL,ELN,RCN3	Pubmed	23592131	Remarkably reduced expression of FoxO3a in metaplastic colorectum, primary colorectal cancer and liver metastasis.	Pubmed	0.0184	1	1	1	FOXO3
ToppCell Atlas	c7ed165a2ec8690aeb04a633617a8131c2b67785	SmallIntestine_GW_trimst-1-Endothelial-blood_vessel_EC-Fetal_arterial_EC|SmallIntestine_GW_trimst-1 / Per Region, Age_group, Lineage, cell class, cell type	Cells of the human intestinal tract mapped across space and time	3.14e-06	0.09345	17	194	ERG,MCAM,NRN1,CPNE5,SCARF1,MYO10,SYNJ2,TRIM47,PDGFB,VWF,PPP1R16B,RAPGEF5,INPP5D,JAG2,RASIP1,BCL6B,USHBP1	Pubmed	24689060	High expression of leucine zipper-EF-hand containing transmembrane protein 1 predicts poor prognosis in head and neck squamous cell carcinoma.	Pubmed	0.0184	1	1	1	LETM1
ToppCell Atlas	b02a18bff3e9ba2bb5f56e3e6904c10d3c51cb2f	skeletal_muscle_tissue-Lymphocytic_B|skeletal_muscle_tissue / Manually curated celltypes from each tissue	Cross-tissue immune cell analysis reveals tissue-specific features in humans	3.14e-06	0.09345	17	194	MZB1,LINC00494,BCL11A,CPNE5,ELL3,FOXP1,MYO1C,SPIB,CD70,LINC02202,SELENOM,CNTNAP2,EML6,BANK1,PLD4,AFF3,EBF1	Pubmed	17574840	Epigenetic regulation of bone morphogenetic protein-6 gene expression in breast cancer cells.	Pubmed	0.0184	1	1	1	BMP6
ToppCell Atlas	b45aebbc7641df0bf56d0c2e88821f1daf705449	droplet-Lung-21m-Endothelial|21m / method, tissue, age, lineage, sublineage, cell ontologies, cell type and subtype	Mouse Aging Atlas- Tabula Muris Senis (Lung and Trachea)	3.14e-06	0.09345	17	194	FAM110D,MCAM,ANXA3,RHOB,ANKRD33B,PCDH17,TINAGL1,CA4,CDC42EP1,CD9,DDAH1,NHERF2,VWF,NKD1,RASIP1,EFNB1,USHBP1	Pubmed	19050044	BDNF splice variants from the second promoter cluster support cell survival of differentiated neuroblastoma upon cytotoxic stress.	Pubmed	0.0184	1	1	1	BDNF
ToppCell Atlas	ff076902578997565d72dc40b0b80ae76d6ab2b4	droplet-Lung-18m-Endothelial-capillary_endothelial-capillary_endothelial_cell|18m / method, tissue, age, lineage, sublineage, cell ontologies, cell type and subtype	Mouse Aging Atlas- Tabula Muris Senis (Lung and Trachea)	3.14e-06	0.09345	17	194	MCAM,ANXA3,ANKRD33B,PXDC1,PCDH17,TINAGL1,CA4,CDC42EP1,CD9,DDAH1,NHERF2,NKD1,PPP1R16B,RASIP1,EFNB1,EFNB2,USHBP1	Pubmed	24547909	Pediatric Cone-Rod Dystrophy with High Myopia and Nystagmus Suggests Recessive PROM1 Mutations.	Pubmed	0.0184	1	1	1	PROM1
ToppCell Atlas	4ba73a9145ed44896e359f6df9c1f32bbe24a189	LAM-LAM-LAM+|LAM / Condition, Lineage and Cell class	Atlas of Lymphangioleiomyomatosis (LAM)	3.14e-06	0.09345	17	194	MYL9,SFRP1,PDZRN3,MYH11,NBL1,ANO4,PCDH7,ADAMTS19,TMEM229A,COL6A2,HSPB6,EMX2OS,GLIS1,PTGDS,DES,CALN1,MRGPRF	Pubmed	30876455	Genomic analysis demonstrates that histologically-defined astroblastomas are molecularly heterogeneous and that tumors with MN1 rearrangement exhibit the most favorable prognosis.	Pubmed	0.0184	1	1	1	MN1
ToppCell Atlas	0cf4e67d4024652794b5bfdd4a71a7d98900b4c8	(6)_Endothelial-B_(Artery)|World / Lung cell shreds - cell class (v4) and cell subclass (v4)	Tissue Stability Cell Atlas - Lung Cells	3.14e-06	0.09345	17	194	ERG,MCAM,NRN1,ANXA3,RASL10A,PDE10A,PCDH17,TINAGL1,ENPP2,NHERF2,PLXNA2,VWF,RAPGEF5,JAG2,RASIP1,EFNB2,USHBP1	Pubmed	10767579	Catalase expression in delayed and premature aging mouse models.	Pubmed	0.0184	1	1	1	PROP1
ToppCell Atlas	9a9dd34c2e1da1c67c3d9ba99b329966cb9f41d1	COVID-19_Severe-Classical_Monocyte-cMono_2|COVID-19_Severe / Disease condition and Cell class	COVID-19 PBMC Myeloid Cell Atlas	3.14e-06	0.09345	17	194	MYL9,FGR,ALOX12,SH3BP2,SQSTM1,GP9,SLC7A7,CD9,CD14,DAAM2,TNFAIP2,PDGFA,PF4,PF4V1,PTGS1,DUSP2,DMTN	Pubmed	32198453	Social approach and social vigilance are differentially regulated by oxytocin receptors in the nucleus accumbens.	Pubmed	0.0184	1	1	1	OXTR
ToppCell Atlas	439d3f17c1f4736122b330e98add9292c7036a8e	Fetal_29-31_weeks-Mesenchymal-matrix_fibroblast_2_cell-D150|Fetal_29-31_weeks / Lineage, Cell type, age group and donor	Human Lung Cells in 3 Age Groups (Wang et al.)	3.14e-06	0.09345	17	194	KLHL29,FBLN2,MN1,IGDCC4,ADAM33,PDZRN3,GXYLT2,ENTPD2,DAAM2,PCDH7,ADAMTS19,COL6A1,COL6A2,COL12A1,EBF1,ELN,RCN3	Pubmed	17065148	Trafficking and assembly of the cold-sensitive TRPM8 channel.	Pubmed	0.0184	1	1	1	TRPM8
ToppCell Atlas	68004855b23fe1e31e8452d70effabc78a4a0bd3	Children_(3_yrs)-Endothelial-capillary_endothelial_cell_(Cap1)-D139|Children_(3_yrs) / Lineage, Cell type, age group and donor	Human Lung Cells in 3 Age Groups (Wang et al.)	3.14e-06	0.09345	17	194	ERG,LINC01169,MEIS1,ZNF608,CCDC68,UPB1,PDE10A,CA4,MAP3K6,PDE1C,NHERF2,VWF,WNT2B,BRINP1,RASIP1,AFF3,EFNB1	Pubmed	22560907	Defining a reference population to determine the 99th percentile of a contemporary sensitive cardiac troponin I assay.	Pubmed	0.0184	1	1	1	TNNI3
ToppCell Atlas	df56e23f1dcf1902d29392fcc947e0e268e1648b	facs-Lung-Endomucin_-18m-Endothelial|Lung / Lung_Trachea - method, tissue, subtissue, age, lineage, cell ontology and free annotation	Mouse Aging Atlas- Tabula Muris Senis	3.14e-06	0.09345	17	194	ERG,ANXA3,FOXP1,ANKRD33B,CA4,CDC42EP1,CD9,DDAH1,NHERF2,PLEC,NKD1,PPP1R16B,RAPGEF5,RASIP1,EFNB1,EFNB2,USHBP1	Pubmed	16373617	High plasma levels of osteopontin in patients with restenosis after percutaneous coronary intervention.	Pubmed	0.0184	1	1	1	SPP1
ToppCell Atlas	685f44d2dd7e6dc8e29b6bfb6809d863592f0149	renal_cortex_nuclei-Hypertensive_with+without-CKD-Mesenchymal-Fibroblast-kidney_interstitial_fibroblast-Adaptive_/_Maladaptive_/_Repairing_Fibroblast|renal_cortex_nuclei / Celltypes from Cells and Nuclei per compartment and clinical group	Integrated Single-nucleus and Single-cell RNA-seq of the Adult Human Kidney	3.14e-06	0.09345	17	194	MEIS1,FBLN2,ADAM33,GLI2,C3,PCDH7,TNXB,DHRS3,ITGBL1,MGAT4C,COL6A2,COL12A1,LINC02202,NKD1,DCDC2C,EBF1,ELN	Pubmed	32839410	In Vivo TSPO Signal and Neuroinflammation in Alzheimer's Disease.	Pubmed	0.0184	1	1	1	TSPO
ToppCell Atlas	443fe69063daf7862f0fd7719b3450c71a41a7df	LargeIntestine_GW_trimst-2-Epithelial-goblet-Goblet_cell|LargeIntestine_GW_trimst-2 / Per Region, Age_group, Lineage, cell class, cell type	Cells of the human intestinal tract mapped across space and time	3.14e-06	0.09345	17	194	DENND2D,SCNN1A,KLK15,FFAR4,FCGBP,SEL1L3,CREB3L1,TFCP2L1,CLCA1,HPCAL1,CLDN4,SYTL2,ATP2C2,KLK1,KRT18,C3orf52,TSPAN1	Pubmed	19074007	BK channels in innate immune functions of neutrophils and macrophages.	Pubmed	0.0184	1	1	1	KCNMA1
ToppCell Atlas	1a637809c0ec97374839c3476527e87eea75ed20	droplet-Lung-21m-Endothelial-capillary_endothelial-capillary_endothelial_cell|21m / method, tissue, age, lineage, sublineage, cell ontologies, cell type and subtype	Mouse Aging Atlas- Tabula Muris Senis (Lung and Trachea)	3.14e-06	0.09345	17	194	MCAM,ANXA3,RHOB,ANKRD33B,PCDH17,TINAGL1,CA4,CDC42EP1,CD9,DDAH1,NHERF2,NKD1,PPP1R16B,RASIP1,EFNB1,EFNB2,USHBP1	Pubmed	23689510	Structural and pharmacological characterization of novel potent and selective monoclonal antibody antagonists of glucose-dependent insulinotropic polypeptide receptor.	Pubmed	0.0184	1	1	1	GIPR
ToppCell Atlas	4c6561a64711c72c4ef4a3e67c41d2e8d31fba57	LAM-LAM|LAM / Condition, Lineage and Cell class	Atlas of Lymphangioleiomyomatosis (LAM)	3.14e-06	0.09345	17	194	MYL9,SFRP1,PDZRN3,MYH11,NBL1,ANO4,PCDH7,ADAMTS19,TMEM229A,COL6A2,HSPB6,EMX2OS,GLIS1,PTGDS,DES,CALN1,MRGPRF	Pubmed	16310039	The granzyme B inhibitor, PI-9, is differentially expressed during placental development and up-regulated in hydatidiform moles.	Pubmed	0.0184	1	1	1	SERPINB9
ToppCell Atlas	18b7f901c12ca4f21f9a1eafd092aefe4d668b6d	COPD-Endothelial-VE_Capillary_B|COPD / Disease state, Lineage and Cell class	Resident Cell Populations in IPF and COPD	3.14e-06	0.09345	17	194	ERG,ADAMTS9-AS2,FAM110D,MCAM,PCDH17,TINAGL1,CA4,MAGI1,NHERF2,VWF,COX7A1,RAPGEF5,RASIP1,SOST,AFF3,EFNB2,EMP2	Pubmed	17295247	Elucidation of penetrance variability of a ZIC3 mutation in a family with complex heart defects and functional analysis of ZIC3 mutations in the first zinc finger domain.	Pubmed	0.0184	1	1	1	ZIC3
ToppCell Atlas	a52cd69354427c7c635e35a0069c560d810e12ab	Primary_Motor_Cortex_(M1)-Non-neuronal-Macroglial-Astrocyte-Astro_L1-6_FGFR3_ETNPPL|Primary_Motor_Cortex_(M1) / Sample group (Anatomical region groups), lineage, cell class, cell subclass and cell type	Human Multiple Cortical Areas SMART-seq	3.14e-06	0.09345	17	194	ADORA2B,LCNL1,PRDM16-DT,SDC4,PSD2,SH3BP2,SLC1A3,RGS20,MYO10,GJB6,KANK1,GLI2,OAF,EMX2OS,PRODH,PTGDS,LFNG	Pubmed	37352918	The rules and regulatory mechanisms of FOXO3 on inflammation, metabolism, cell death and aging in hosts.	Pubmed	0.0184	1	1	1	FOXO3
ToppCell Atlas	49dcb31427f370692308f939e23992925708abb7	CTRL-Epithelial|CTRL / Disease state, Lineage and Cell class	Airway Inflammation in Cystic Fibrosis (CF)	3.14e-06	0.09345	17	194	MAL,SCNN1A,ALDH1A3,HES4,SDCBP2,RNF223,TINAGL1,CLIC3,ATG9B,CLDN4,PRSS8,EPS8L1,TTC22,CRYBG2,KRT78,C6orf132,EMP2	Pubmed	27359253	Genome-wide studies of von Willebrand factor propeptide identify loci contributing to variation in propeptide levels and von Willebrand factor clearance.	Pubmed	0.0184	1	1	1	VWF
ToppCell Atlas	627432da2e00dc4256f48a6388ce78e7b5e7a51e	droplet-Lung-18m-Endothelial-capillary_endothelial|18m / method, tissue, age, lineage, sublineage, cell ontologies, cell type and subtype	Mouse Aging Atlas- Tabula Muris Senis (Lung and Trachea)	3.14e-06	0.09345	17	194	MCAM,ANXA3,ANKRD33B,PXDC1,PCDH17,TINAGL1,CA4,CDC42EP1,CD9,DDAH1,NHERF2,NKD1,PPP1R16B,RASIP1,EFNB1,EFNB2,USHBP1	Pubmed	33571527	Development of a colorimetric Î±-ketoglutarate detection assay for prolyl hydroxylase domain (PHD) proteins.	Pubmed	0.0184	1	1	1	EGLN3
ToppCell Atlas	40842a7160f337bfc191ee15fbda3e3d38a04c57	Children_(3_yrs)-Endothelial-capillary_endothelial_cell_(Cap1)-D032|Children_(3_yrs) / Lineage, Cell type, age group and donor	Human Lung Cells in 3 Age Groups (Wang et al.)	3.14e-06	0.09345	17	194	ERG,LINC01169,MEIS1,ZNF608,ZNF423,PDE10A,PCDH17,CA4,MAGI1,PDE1C,NHERF2,VWF,PNMT,WNT2B,RASIP1,AFF3,EFNB1	Pubmed	34380558	Association between the rs615563 variant of PCSK9 gene and circulating lipids and Type 2 diabetes.	Pubmed	0.0184	1	1	1	PCSK9
ToppCell Atlas	485fe5538fabec457b9a51feb641f2a91cbf4e18	Control-Endothelial|Control / Disease state, Lineage and Cell class	Resident Cell Populations in IPF and COPD	3.14e-06	0.09345	17	194	ERG,NRN1,SEMA3A,ARHGAP23,ANXA3,PCDH17,TINAGL1,CA4,MAGI1,NHERF2,VWF,ADAMTS4,COX7A1,PROX1,RAPGEF5,RASIP1,EFNB2	Pubmed	29383785	Neutrophilia, gelatinase release and microvascular leakage induced by human mast cell tryptase in a mouse model: Lack of a role of protease-activated receptor 2 (PAR2).	Pubmed	0.0184	1	1	1	F2RL1
ToppCell Atlas	255d6eead8da740a942a5e7d554dbd895d736d1a	facs-Thymus-Epithelium|Thymus / Spleen_Marrow_Thymus - method, tissue, subtissue, age, lineage, cell ontology and free annotation	Mouse Aging Atlas- Tabula Muris Senis	3.14e-06	0.09345	17	194	FAM110D,MEOX1,SFRP1,RHOB,HR,TINAGL1,CDC42EP1,CD14,TRIM47,NHERF2,SELENOM,VWA1,RASIP1,PTPRN2,EFNA1,LMNA,USHBP1	Pubmed	15961242	Stimulation of acetylcholine receptor transcription by neuregulin-2 requires an N-box response element and is regulated by alternative splicing.	Pubmed	0.0184	1	1	1	NRG2
ToppCell Atlas	3892b188f424ffb80f3c75a1b6709a21c1e1601d	IPF-Stromal-Pericyte|Stromal / Disease state, Lineage and Cell class	Resident Cell Populations in IPF and COPD	3.14e-06	0.09345	17	194	MCAM,LRCOL1,MYL9,FRMD4A,MYO10,TINAGL1,CBFA2T3,DAAM2,PDE1C,PDGFA,ADAMTS4,LINC02202,RAPGEF5,ARHGEF17,SLC38A11,EBF1,HEYL	Pubmed	17055784	Thermoregulatory and metabolic defects in Huntington's disease transgenic mice implicate PGC-1alpha in Huntington's disease neurodegeneration.	Pubmed	0.0184	1	1	1	HTT
ToppCell Atlas	7b408096e717f2327c12aea35a8d5fc4621d3b06	RV-09._Endothelium_I|RV / Chamber and Cluster_Paper	Transcriptional and Cellular Diversity of the Human Heart	3.14e-06	0.09345	17	194	ERG,MEOX1,ANXA3,CCDC68,MIR3667HG,TINAGL1,CA4,MAP3K6,PDGFB,NHERF2,PLXNA2,VWF,WNT2B,PPP1R16B,JAG2,RASIP1,EFNB2	Pubmed	24895296	Generation of mice carrying a knockout-first and conditional-ready allele of transforming growth factor beta2 gene.	Pubmed	0.0184	1	1	1	TGFB2
ToppCell Atlas	a1dc157148885cc8d3685ac81a1f4e3562aeecc9	droplet-Heart-nan-3m-Mesenchymal-fibroblast_of_cardiac_tissue|Heart / Tongue_Heart_Limb_Muscle_Aorta_Diaphragm - method, tissue, subtissue, age, lineage, cell ontology and free annotation	Mouse Aging Atlas- Tabula Muris Senis	3.14e-06	0.09345	17	194	CYGB,IL17D,SFRP1,SOD3,ENTPD2,MEDAG,CLEC3B,TNXB,OAF,COL6A1,COL6A2,ADAMTSL2,CRISPLD2,AFF3,HEYL,ELN,RCN3	Pubmed	15769751	Inhibition of autotaxin by lysophosphatidic acid and sphingosine 1-phosphate.	Pubmed	0.0184	1	1	1	ENPP2
ToppCell Atlas	71ac69cdf7a08ca3ddfb5b492b14ac56b6cd5e5d	Children_(3_yrs)-Endothelial-capillary_endothelial_cell_(Cap1)|Children_(3_yrs) / Lineage, Cell type, age group and donor	Human Lung Cells in 3 Age Groups (Wang et al.)	3.14e-06	0.09345	17	194	ERG,LINC01169,MEIS1,ZNF608,UPB1,PDE10A,PCDH17,CA4,MAGI1,PDE1C,PDGFB,NHERF2,VWF,BRINP1,RASIP1,AFF3,EFNB2	Pubmed	36230985	Modulatory Role of TPPP3 in Microtubule Organization and Its Impact on Alpha-Synuclein Pathology.	Pubmed	0.0184	1	1	1	TPPP3
ToppCell Atlas	9e4802cd46a24f58688bdbae66becdb428f6116f	Parenchyma_lung-Mesenchymal-Myofibroblastic-Pericytes-Pericytes_L.2.3.1.0|Parenchyma_lung / Tissue groups, Lineages, Lineage subclass, Cell_type2, Cell_subtypes_L4L5-Leiden	The Integrated Human Lung Cell Atlas	3.14e-06	0.09345	17	194	CYGB,LRCOL1,MYL9,UXS1,VASN,DMRT2,SNAI2,HES4,MYH11,TINAGL1,COL6A2,TBX4,ARHGEF17,CRISPLD2,MRGPRF,EBF1,HEYL	Pubmed	36278927	Leptin's Immune Action: A Review Beyond Satiety.	Pubmed	0.0184	1	1	1	LEP
ToppCell Atlas	34b54bea013c8c724fadae357e29953c291bfce1	facs-Heart-LA-18m-Mesenchymal-fibroblast_of_cardiac_tissue|Heart / Tongue_Heart_Limb_Muscle_Aorta_Diaphragm - method, tissue, subtissue, age, lineage, cell ontology and free annotation	Mouse Aging Atlas- Tabula Muris Senis	3.14e-06	0.09345	17	194	ENPP6,CYGB,MEOX1,GPNMB,SDC4,SOD3,TUBB6,CD9,ENTPD2,MEDAG,TNXB,SHISA3,CYTL1,COL6A2,SELENOM,CRISPLD2,RCN3	Pubmed	29716743	FOXO3a Reverses the Cisplatin Resistance in Ovarian Cancer.	Pubmed	0.0184	1	1	1	FOXO3
ToppCell Atlas	7f44862f3f7b249043a04feed6d3dd754eba9fb2	kidney_cells-Hypertensive_with+without-CKD-Epithelial-Collecting_tubule_epithelial_cell-kidney_connecting_tubule_epithelial_cell-Degenerative_Connecting_Tubule_Cell|kidney_cells / Celltypes from Cells and Nuclei per compartment and clinical group	Integrated Single-nucleus and Single-cell RNA-seq of the Adult Human Kidney	3.14e-06	0.09345	17	194	MAL,HUNK,SDC4,DCDC2,NEURL3,CD9,SEC61G,TPD52L1,HS6ST1,SELENOM,CLDN4,SYTL2,KCNJ1,KRT18,RHBG,TSPAN1,EMX1	Pubmed	24523928	Differential methylation of the oxytocin receptor gene in patients with anorexia nervosa: a pilot study.	Pubmed	0.0184	1	1	1	OXTR
ToppCell Atlas	b1a25e3b36e7b7e558ef95ec22a3bdcbceae821f	droplet-Lung-1m-Endothelial|1m / method, tissue, age, lineage, sublineage, cell ontologies, cell type and subtype	Mouse Aging Atlas- Tabula Muris Senis (Lung and Trachea)	3.14e-06	0.09345	17	194	MCAM,ANXA3,ANKRD33B,PXDC1,PCDH17,CDC42EP1,TSPAN4,DDAH1,NHERF2,NKD1,PPP1R16B,RASIP1,EFNA1,EFNB1,EFNB2,USHBP1,EMP2	Pubmed	21839502	A synonymous variation in protease-activated receptor-2 isÂ associated with atopy in Korean children.	Pubmed	0.0184	1	1	1	F2RL1
ToppCell Atlas	2bc4deaf2a01a39809fc323962fce4286835209c	CTRL-Epithelial-Epithelial_cell|CTRL / Disease state, Lineage and Cell class	Airway Inflammation in Cystic Fibrosis (CF)	3.14e-06	0.09345	17	194	MAL,SCNN1A,ALDH1A3,HES4,SDCBP2,RNF223,TINAGL1,CLIC3,ATG9B,CLDN4,PRSS8,EPS8L1,TTC22,CRYBG2,KRT78,C6orf132,EMP2	Pubmed	18437201	Identification of CIITA regulated genetic module dedicated for antigen presentation.	Pubmed	0.0184	1	1	1	CIITA
ToppCell Atlas	80be44e9ddd9f6ddd9dff7cba0eb457431204c2d	droplet-Kidney-KIDNEY-1m-Epithelial-kidney_mesangial_cell|Kidney / Skin_Bladder_Kidney_Mammary_Gland - method, tissue, subtissue, age, lineage, cell ontology and free annotation	Mouse Aging Atlas- Tabula Muris Senis	3.14e-06	0.09345	17	194	SPEG,MCAM,PLEKHH3,MYL9,MYH11,NBL1,TINAGL1,DAAM2,HJV,NKD1,INHBA,DES,SLC38A11,MARVELD1,HEYL,ELN,RCN3	Pubmed	30416101	Expression of Halo-hFGF18 and study of its effect on differentiation of ATDC5 cells.	Pubmed	0.0184	1	1	1	FGF18
ToppCell Atlas	dda75d829d7d49a88f768e790760ab8f003729c7	kidney_(cortex)_52-year-old_RenalCancer_female-mesenchymal-fibroblast-fibroblast_17|kidney_(cortex)_52-year-old_RenalCancer_female / Per sample, Lineage, Cell type	Adult human kidney single cell transcriptional and chromatin accessibility profiling	3.14e-06	0.09345	17	194	LINC01798,MEIS1,TUBB6,GLI2,CDH4,TNXB,ITGBL1,COL6A2,COL12A1,ZFP36,DCDC2C,PTPRN2,CRISPLD2,AFF3,EBF1,LMNA,ELN	Pubmed	22281446	Various levels of plasma brain-derived neurotrophic factor in patients with tinnitus.	Pubmed	0.0184	1	1	1	BDNF
ToppCell Atlas	9858d1ea588c1635de777a488c699a4e88af4d2f	respiratory_airway-Mesenchymal-Myofibroblastic-Pericytes|respiratory_airway / Tissue groups, Lineages, Lineage subclass, Cell class Per Ethnicity	The Integrated Human Lung Cell Atlas	3.14e-06	0.09345	17	194	CYGB,LRCOL1,MYL9,UXS1,VASN,CCDC68,SOD3,MYH11,TINAGL1,DAAM2,COL6A1,COL6A2,TBX4,ARHGEF17,CRISPLD2,EBF1,HEYL	Pubmed	10464099	GTP binding by class II transactivator: role in nuclear import.	Pubmed	0.0184	1	1	1	CIITA
ToppCell Atlas	f0bb1a524de648569fee8f07a606f2dc439be3b6	LargeIntestine_GW_trimst-2-Mesenchymal-Pericytes-Immature_pericyte|LargeIntestine_GW_trimst-2 / Per Region, Age_group, Lineage, cell class, cell type	Cells of the human intestinal tract mapped across space and time	3.14e-06	0.09345	17	194	MCAM,CYGB,TAGLN2,VASN,MAB21L2,CCDC68,HES4,TPPP3,ARID5A,TINAGL1,DAAM2,PDGFB,LINC02202,ARHGEF17,ADISSP,EBF1,HEYL	Pubmed	18559657	Brain apolipoprotein E: an important regulator of food intake in rats.	Pubmed	0.0184	1	1	1	LEP
ToppCell Atlas	29a72e565c19407bbd198cfbc2a78106fe830d05	(5)_Fibroblast-C_(Myofibroblast)|World / Lung cell shreds - cell class (v4) and cell subclass (v4)	Tissue Stability Cell Atlas - Lung Cells	3.14e-06	0.09345	17	194	CYGB,FBLN2,SNAI2,PDZRN3,SOD3,SLC66A1L,NBL1,COL6A1,COL6A2,CBLN4,NKD2,HSPB6,ADAMTSL2,PTGDS,CRISPLD2,CIBAR1-DT,ELN	Pubmed	18393239	[A novel mutation of the PAX6 gene identified in a northeastern Chinese family with congenital aniridia].	Pubmed	0.0184	1	1	1	PAX6
ToppCell Atlas	5f95fda8f81ca6bb96e60b92f0a29e3766a213ba	kidney_(cortex)_52-year-old_RenalCancer_female-mesenchymal-fibroblast|kidney_(cortex)_52-year-old_RenalCancer_female / Per sample, Lineage, Cell type	Adult human kidney single cell transcriptional and chromatin accessibility profiling	3.14e-06	0.09345	17	194	LINC01798,MEIS1,TUBB6,GLI2,CDH4,TNXB,ITGBL1,COL6A2,COL12A1,ZFP36,DCDC2C,PTPRN2,CRISPLD2,AFF3,EBF1,LMNA,ELN	Pubmed	14677648	Lower active force generation and improved fatigue resistance in skeletal muscle from desmin deficient mice.	Pubmed	0.0184	1	1	1	DES
ToppCell Atlas	588c45dafa00547b2506e298a2434b1b5e15560d	droplet-Fat-SCAT-30m-Mesenchymal-Cd34+|Fat / Fat_BAT_GAT_MAT_SCAT - method, tissue, subtissue, age, lineage, cell ontology and free annotation	Mouse Aging Atlas- Tabula Muris Senis	3.14e-06	0.09345	17	194	CYGB,GPNMB,SFRP1,VASN,SIX1,ADAM33,NBL1,ENTPD2,MEDAG,CLEC3B,TNXB,ITGBL1,CHRDL2,IRX1,SEMA3E,ERFE,SEMA3B	Pubmed	33076484	Differences in Gating Dynamics of BK Channels in Cellular and Mitochondrial Membranes from Human Glioblastoma Cells Unraveled by Short- and Long-Range Correlations Analysis.	Pubmed	0.0184	1	1	1	KCNMA1
ToppCell Atlas	9a5dd7ae6de72a000cf9a0d42f6b0884fa43f345	facs-Heart-LA-18m-Mesenchymal-fibroblast_of_cardiac_tissue|Heart / Tongue_Heart_Limb_Muscle_Aorta_Diaphragm - method, tissue, subtissue, age, lineage, cell ontology and free annotation	Mouse Aging Atlas- Tabula Muris Senis	3.14e-06	0.09345	17	194	ENPP6,CYGB,MEOX1,GPNMB,SDC4,SOD3,TUBB6,CD9,ENTPD2,MEDAG,TNXB,SHISA3,CYTL1,COL6A2,SELENOM,CRISPLD2,RCN3	Pubmed	26337422	Copy number variants in patients with intellectual disability affect the regulation of ARX transcription factor gene.	Pubmed	0.0184	1	1	1	ARX
ToppCell Atlas	0fbd65ad71842ff3ce36b9754fda57abee2fad3a	respiratory_airway-Epithelial-Secretory_epithelial-Club_(nasal)-European|respiratory_airway / Tissue groups, Lineages, Lineage subclass, Cell class Per Ethnicity	The Integrated Human Lung Cell Atlas	3.14e-06	0.09345	17	194	LGALS7B,SCNN1A,ALCAM,DOC2B,AQP5,CHP2,SDCBP2,NOS2,CREB3L1,CLDN4,EPS8L1,KCNE3,AMN,KRT18,TSPAN1,MYOF,UNC5B-AS1	Pubmed	22315225	Distinct domains of paracingulin are involved in its targeting to the actin cytoskeleton and regulation of apical junction assembly.	Pubmed	0.0184	1	1	1	CGNL1
ToppCell Atlas	1a41da29d5adaf766a84eff0003b959e4523f7f1	IPF-Stromal-Pericyte|World / Disease state, Lineage and Cell class	Resident Cell Populations in IPF and COPD	3.14e-06	0.09345	17	194	ADAMTS9-AS2,MCAM,MYL9,SOD3,TINAGL1,DAAM2,COL6A1,COL6A2,ADAMTS4,LINC02202,COX7A1,PTGER1,ARHGEF17,SLC38A11,CRISPLD2,EBF1,HEYL	Pubmed	18393233	[Positive association of apolipoprotein B gene C7673T polymorphism with cerebral hemorrhage with family history].	Pubmed	0.0184	1	1	1	APOB
ToppCell Atlas	fd4548db0f12170b636186e6af90666f7e26c0ad	droplet-Lung-18m-Endothelial|18m / method, tissue, age, lineage, sublineage, cell ontologies, cell type and subtype	Mouse Aging Atlas- Tabula Muris Senis (Lung and Trachea)	3.14e-06	0.09345	17	194	FAM110D,MCAM,ANXA3,PXDC1,PCDH17,TINAGL1,CA4,CDC42EP1,CD9,DDAH1,NHERF2,VWF,NKD1,RASIP1,EFNB1,EFNB2,USHBP1	Pubmed	22837390	Vitamin D receptor activation enhances benzo[a]pyrene metabolism via CYP1A1 expression in macrophages.	Pubmed	0.0184	1	1	1	CYP1A1
ToppCell Atlas	dd3d34f065820e706515a13619f19a5b12734c8e	367C-Fibroblasts-Fibroblast-D-|367C / Donor, Lineage, Cell class and subclass (all cells)	Tissue Stability Cell Atlas - Lung Cells	3.223e-06	0.09593	15	154	FBLN2,SFRP1,SOD3,NBL1,C3,MEDAG,TNXB,OAF,COL6A1,COL6A2,HSPB6,CRISPLD2,CALML6,KLHDC8A,ELN	Pubmed	26264019	Matrix Metalloproteinase-9 Mediates RSV Infection in Vitro and in Vivo.	Pubmed	0.0184	1	1	1	MMP9
ToppCell Atlas	0aa337a102d0765f5631088791e123b96ce5ec95	E16.5-group-Fibroblast-Migrating_MyoFibroblast|E16.5-group / lineage hierarchy within sample groups	Mouse developmental Lung	3.223e-06	0.09593	15	154	ANKMY1,MYH11,NBL1,FGF18,ROBO3,NPB,FZD10,PDGFB,ENPP2,PLXNA2,EMX2OS,ADAMTSL2,MFRP,ZNF831,NOTUM	Pubmed	23954475	Leptin as a marker for severity and prognosis of aneurysmal subarachnoid hemorrhage.	Pubmed	0.0184	1	1	1	LEP
ToppCell Atlas	a2adaa4a6cd8708cd579b8efbeb4ff2131c5482e	primary_visual_cortex-Neuronal-GABAergic_neuron-Sst-Sst_Crhr2_Efemp1|primary_visual_cortex / Per Region, Lineage, Cell class, Cell type, Cell subtype	Shared and distinct transcriptomic cell types across neocortical areas	3.223e-06	0.09593	15	154	KCNIP1,SEMA3A,ALOX15B,SLC5A5,DMRT2,PXDC1,PRDM1,GRM1,OXTR,NPB,PDE1C,MGAT4C,PRKCQ,INHBB,PTGS1	Pubmed	19391034	Meningioma 1 gene is differentially expressed in CD34 positive cells from bone marrow of patients with myelodysplastic syndromes with the highest expression in refractory anemia with excess of blasts and secondary acute myeloid leukemia.	Pubmed	0.0184	1	1	1	MN1
ToppCell Atlas	4bfda1c41efbb86d829b3797d1168bf2587c3c97	367C-Fibroblasts-Fibroblast-D|367C / Donor, Lineage, Cell class and subclass (all cells)	Tissue Stability Cell Atlas - Lung Cells	3.223e-06	0.09593	15	154	FBLN2,SFRP1,SOD3,NBL1,C3,MEDAG,TNXB,OAF,COL6A1,COL6A2,HSPB6,CRISPLD2,CALML6,KLHDC8A,ELN	Pubmed	35906216	LncRNA ANRIL mediates endothelial dysfunction through BDNF downregulation in chronic kidney disease.	Pubmed	0.0184	1	1	1	BDNF
ToppCell Atlas	fedadde222df1952d6456f4f3413c01579146e1f	facs-Lung-EPCAM-18m-Lymphocytic-CD4+_T|Lung / Lung_Trachea - method, tissue, subtissue, age, lineage, cell ontology and free annotation	Mouse Aging Atlas- Tabula Muris Senis	3.26e-06	0.097	16	174	DENND1C,DENND2D,F2RL1,SCML4,SH2D2A,ZSCAN10,SLC16A5,GPR132,BCL11B,RASAL3,PRKCQ,LIME1,DUSP2,LCK,VPS37B,TDRP	Pubmed	18559674	Macrophages contribute to the cellular uptake of von Willebrand factor and factor VIII in vivo.	Pubmed	0.0184	1	1	1	VWF
ToppCell Atlas	e173adbf5789dfa20f3cbc668efde5f0992ac219	Immune_cells-pro-B|World / Lineage and Cell class	Mouse Bone Marrow Niche (Baccin et al)	3.26e-06	0.097	16	174	ERG,MZB1,SDC4,CXXC5,BMAL1,ANKRD33B,ARPP21,SPIB,MYO7A,PPARGC1A,CAMK2B,CLDN4,SMIM41,PPP1R16B,EBF1,TMEM132E	Pubmed	17163537	Studies with MMP9 gene promoter polymorphism and nonsyndromic cleft lip and palate.	Pubmed	0.0184	1	1	1	MMP9
ToppCell Atlas	3b905de0b6088d8e6e3d96b272e578b0e56c53a3	renal_medulla_nuclei-Adult_normal_reference-Endothelial-blood_vessel_endothelial_cell_of_kidney-capillary-immature_endothelial_cell-Glomerular_Capillary_Endothelial_Cell|renal_medulla_nuclei / Celltypes from Cells and Nuclei per compartment and clinical group	Integrated Single-nucleus and Single-cell RNA-seq of the Adult Human Kidney	3.26e-06	0.097	16	174	ERG,LINC01169,FAR2,MIR3667HG,ZNF423,TGFBR2,PAX7,CHRM3,NHERF2,PKP1,GATA5,PPP1R16B,SOST,EBF1,EFNB1,EFNB2	Pubmed	31609726	A neuromuscular disorder with homozygosity for PIEZO2 gene variants: an important differential diagnosis for kyphoscoliotic Ehlers-Danlos Syndrome.	Pubmed	0.0184	1	1	1	PIEZO2
ToppCell Atlas	33d6b81f31bfcb9c4b30206d88e20b9a94fba4a2	Children_(3_yrs)-Immune-natural_killer_cell-D032|Children_(3_yrs) / Lineage, Cell type, age group and donor	Human Lung Cells in 3 Age Groups (Wang et al.)	3.26e-06	0.097	16	174	PDZD4,COL20A1,SCML4,CARD11,MYBL1,PIK3R5,BCL11B,PPP1R16B,PRKCQ,INPP5D,ZNF831,TMC8,DUSP2,LINC00299,LCK,SIGIRR	Pubmed	24572982	Gut hormone profiles in preterm and term infants during the first 2 months of life.	Pubmed	0.0184	1	1	1	LEP
ToppCell Atlas	6ca9433d398aa3b48ecdc522dd545119e7c77dd4	facs-SCAT-Fat-24m-Lymphocytic-T_cell|SCAT / Fat_BAT_GAT_MAT_SCAT - method, tissue, subtissue, age, lineage, cell ontology and free annotation	Mouse Aging Atlas- Tabula Muris Senis	3.26e-06	0.097	16	174	ANKMY1,EOMES,PGPEP1L,PRDM1,SH2D2A,GPR132,BCL11B,PRKCQ,PHF19,LIME1,RNF225,HS3ST3B1,CRYBG2,LCK,VPS37B,GPR68	Pubmed	26337453	Effect of SOST gene deletion on the progression of renal interstitial fibrosis in obstructive kidney injury.	Pubmed	0.0184	1	1	1	SOST
ToppCell Atlas	7daded8d9706d973ed42d109382e789d7ba9a738	SmallIntestine_Child04-06-Hematopoietic-Myeloid-pDC|SmallIntestine_Child04-06 / Per Region, Age_group, Lineage, cell class, cell type	Cells of the human intestinal tract mapped across space and time	3.26e-06	0.097	16	174	NAT8L,MZB1,BCL11A,ELFN2,LCNL1,LINC00865,MYCL,ARPP21,CLIC3,GRN,LINC01800,CD300A,PTGDS,KCNG2,PLD4,SLC47A1	Pubmed	32076051	Inhibition of bone morphogenetic protein 6 receptors ameliorates SjÃ¶gren's syndrome in mice.	Pubmed	0.0184	1	1	1	BMP6
ToppCell Atlas	aedefa0a896270b17a5b9681708be0429b386979	Parenchyma_lung-Mesenchymal-Myofibroblastic-Myofibroblasts-Myofibroblasts_L.2.3.2.2|Parenchyma_lung / Tissue groups, Lineages, Lineage subclass, Cell_type2, Cell_subtypes_L4L5-Leiden	The Integrated Human Lung Cell Atlas	3.26e-06	0.097	16	174	MEIS1,CCDC68,ADAM33,PDZRN3,MYH11,GREM2,DAAM2,PCDH7,TNXB,ITGBL1,COL12A1,TBX4,NKD1,HS3ST3A1,CRISPLD2,ELN	Pubmed	27018293	Hes3 expression in the adult mouse brain is regulated during demyelination and remyelination.	Pubmed	0.0184	1	1	1	HES3
ToppCell Atlas	b0684d9c8a89269be118c227d91be0e0a88695b9	Distal_airway-Epithelial-Airway_epithelium-Ionocyte-Ionocyte_L.0.7.0.0|Distal_airway / Tissue groups, Lineages, Lineage subclass, Cell_type2, Cell_subtypes_L4L5-Leiden	The Integrated Human Lung Cell Atlas	3.26e-06	0.097	16	174	NKX6-3,LINC01987,DMRT2,CSPG5,PDZRN3,PPARGC1A,TENT5B,LOC101928335,CD9,PDE1C,TFCP2L1,PROX1,AMN,KRT18,ACTR3B,EMX1	Pubmed	35183789	Induction of Bdnf from promoter I following electroconvulsive seizures contributes to structural plasticity in neurons of the piriform cortex.	Pubmed	0.0184	1	1	1	BDNF
ToppCell Atlas	ac3aee6ed49d1c421f33509e3ffc5cb17750a473	facs-Mammary_Gland-Mammary_Gland-21m-Endothelial-endothelial_cell|Mammary_Gland / Skin_Bladder_Kidney_Mammary_Gland - method, tissue, subtissue, age, lineage, cell ontology and free annotation	Mouse Aging Atlas- Tabula Muris Senis	3.26e-06	0.097	16	174	NAT8L,ERG,FAM110D,PGPEP1L,CHP2,NEURL3,CYTL1,VWF,POU3F2,PARP14,CACNA2D4,PPP1R16B,RASIP1,BCL6B,USHBP1,SLC47A1	Pubmed	23199812	Osteopontin-dependent regulation of Th1 and Th17 cytokine responses in Trypanosoma cruzi-infected C57BL/6 mice.	Pubmed	0.0184	1	1	1	SPP1
ToppCell Atlas	de6c1ebca36ec8060ddcafc270c45d6ab1caec2c	TCGA-Prostate-Solid_Tissue_Normal-Prostate_normal_tissue-Prostate_normal_tissue|TCGA-Prostate / Sample_Type by Project: Shred V9	TCGA OncoMap	3.26e-06	0.097	16	174	AQP5,DMRT2,PROSER2-AS1,PPARGC1A,RHBDL3,SLC16A5,PCDH7,PDE1C,PNMT,LRRC3B,TRIM9,LINC00908,LINC00857,MAMLD1,EFNB1,GPR156	Pubmed	20947769	Cell type-specific loss of BDNF signaling mimics optogenetic control of cocaine reward.	Pubmed	0.0184	1	1	1	NTRK2
ToppCell Atlas	f410bbff7a8a7cd69353df453c11449b130f838f	SmallIntestine_Child09-12-Mesenchymal-stromal_related-FDC|SmallIntestine_Child09-12 / Per Region, Age_group, Lineage, cell class, cell type	Cells of the human intestinal tract mapped across space and time	3.26e-06	0.097	16	174	LRCOL1,STX1B,FOXP4-AS1,DKK1,GABRA5,MYH11,ADGRB1,PROSER2-AS1,MATN4,CD14,NPB,COX6A2,CR1L,PTGDS,LINC00242,TDRP	Pubmed	9551976	Identification of distinct regions of 5&#39; flanking DNA that mediate constitutive, IFN-gamma, STAT1, and TGF-beta-regulated expression of the class II transactivator gene.	Pubmed	0.0184	1	1	1	CIITA
ToppCell Atlas	90ba44ae952dc3af1229f273f0b386f4f629d8a8	renal_cortex_nuclei-Renal_AKI_(acute_kidney_injury)-Epithelial-Renal_corpuscle_epithelial_cell-glomerular_visceral_epithelial_cell-Podocyte|renal_cortex_nuclei / Celltypes from Cells and Nuclei per compartment and clinical group	Integrated Single-nucleus and Single-cell RNA-seq of the Adult Human Kidney	3.26e-06	0.097	16	174	FRMD1,KLHL29,ADORA1,LCNL1,MYL9,TPPP3,ADAMTS19,WT1,NKD1,RBFOX1,KLK7,CA10,HS3ST3B1,HS3ST3A1,MRGPRF,LINC02798	Pubmed	23175841	Plexin-B2 regulates the proliferation and migration of neuroblasts in the postnatal and adult subventricular zone.	Pubmed	0.0184	1	1	1	PLXNB2
ToppCell Atlas	abdb5a89118b82bb64469fc41c163bd2b282b0c0	TCGA-Prostate-Solid_Tissue_Normal|TCGA-Prostate / Sample_Type by Project: Shred V9	TCGA OncoMap	3.26e-06	0.097	16	174	AQP5,DMRT2,PROSER2-AS1,PPARGC1A,RHBDL3,SLC16A5,PCDH7,PDE1C,PNMT,LRRC3B,TRIM9,LINC00908,LINC00857,MAMLD1,EFNB1,GPR156	Pubmed	19861117	The PGC-1alpha-dependent pathway of mitochondrial biogenesis is upregulated in type I endometrial cancer.	Pubmed	0.0184	1	1	1	PPARGC1A
ToppCell Atlas	0dde0e9ef987c52cb29a238f15568a83424d02f6	TCGA-Prostate-Solid_Tissue_Normal-Prostate_normal_tissue|TCGA-Prostate / Sample_Type by Project: Shred V9	TCGA OncoMap	3.26e-06	0.097	16	174	AQP5,DMRT2,PROSER2-AS1,PPARGC1A,RHBDL3,SLC16A5,PCDH7,PDE1C,PNMT,LRRC3B,TRIM9,LINC00908,LINC00857,MAMLD1,EFNB1,GPR156	Pubmed	20610847	A variable-number-of-tandem-repeats polymorphism in the dopamine D4 receptor gene affects social adaptation of alcohol use: investigation of a gene-environment interaction.	Pubmed	0.0184	1	1	1	DRD4
ToppCell Atlas	e69a011ae9698368923223d3af3243e609c08c83	facs-Lung-EPCAM-18m-Lymphocytic-CD4-positive,_alpha-beta_T_cell|Lung / Lung_Trachea - method, tissue, subtissue, age, lineage, cell ontology and free annotation	Mouse Aging Atlas- Tabula Muris Senis	3.26e-06	0.097	16	174	DENND1C,DENND2D,F2RL1,SCML4,SH2D2A,ZSCAN10,SLC16A5,GPR132,BCL11B,RASAL3,PRKCQ,LIME1,DUSP2,LCK,VPS37B,TDRP	Pubmed	17163517	Highly sensitive detection of cytotoxicity using a modified HSP70B' promoter.	Pubmed	0.0184	1	1	1	HSPA7
ToppCell Atlas	e3e55f4d7e37cfad70fd19a815d2799d1e8150b4	Primary_Motor_Cortex_(M1)-Neuronal-Glutamatergic_Excit-Glut_NP_L5/6_FEZF2-Exc_L5-6_FEZF2_RSAD2|Primary_Motor_Cortex_(M1) / Sample group (Anatomical region groups), lineage, cell class, cell subclass and cell type	Human Multiple Cortical Areas SMART-seq	3.26e-06	0.097	16	174	ERG,MYBL1,SEL1L3,ROBO3,CABP7,GREM2,TRH,COL6A1,COL12A1,KLK4,SEMA3E,ATP2C2,SLC17A6,GALNT14,FEZF2,C3orf52	Pubmed	9184229	Expression of MHC class II molecules in different cellular and functional compartments is controlled by differential usage of multiple promoters of the transactivator CIITA.	Pubmed	0.0184	1	1	1	CIITA
ToppCell Atlas	a0ccda8fd6f55251cdeff24cf66e72e4a31d2104	droplet-Pancreas-Exocrine-21m-Epithelial-pancreatic_ductal_cell|Pancreas / Large_Intestine_Pancreas_Liver - method, tissue, subtissue, age, lineage, cell ontology and free annotation	Mouse Aging Atlas- Tabula Muris Senis	3.26e-06	0.097	16	174	NAT8L,ADRA2C,AQP5,DMRT2,PLPP2,MYBPC2,DNAAF3,FCGBP,ADAMTS16,LRAT,TRH,PKP1,PRODH,PTGDS,ERFE,C1orf210	Pubmed	16529861	Autotaxin expression is enhanced in frontal cortex of Alzheimer-type dementia patients.	Pubmed	0.0184	1	1	1	ENPP2
ToppCell Atlas	77b482534189814136b67b931629c4f618080879	Distal_airway-Epithelial-Airway_epithelium-Ionocyte|Distal_airway / Tissue groups, Lineages, Lineage subclass, Cell_type2, Cell_subtypes_L4L5-Leiden	The Integrated Human Lung Cell Atlas	3.26e-06	0.097	16	174	NKX6-3,LINC01987,DMRT2,CSPG5,PDZRN3,PPARGC1A,TENT5B,LOC101928335,CD9,PDE1C,TFCP2L1,PROX1,AMN,KRT18,ACTR3B,EMX1	Pubmed	32076070	Cysteine redox state regulates human Î²2-adrenergic receptor binding and function.	Pubmed	0.0184	1	1	1	ADORA2B
ToppCell Atlas	fa6eb451555766398996bbe8f555a3f4c0f3c108	facs-Mammary_Gland-Mammary_Gland-21m-Endothelial-nan|Mammary_Gland / Skin_Bladder_Kidney_Mammary_Gland - method, tissue, subtissue, age, lineage, cell ontology and free annotation	Mouse Aging Atlas- Tabula Muris Senis	3.26e-06	0.097	16	174	NAT8L,ERG,FAM110D,PGPEP1L,CHP2,NEURL3,CYTL1,VWF,POU3F2,PARP14,CACNA2D4,PPP1R16B,RASIP1,BCL6B,USHBP1,SLC47A1	Pubmed	33629318	Fibroblast growth factor 18 alleviates hyperoxia-induced lung injury in mice by adjusting oxidative stress and inflammation.	Pubmed	0.0184	1	1	1	FGF18
ToppCell Atlas	1f5b0fa58b2a7335667357af7e50e5242cd13d7d	facs-Mammary_Gland-Mammary_Gland-21m-Endothelial|Mammary_Gland / Skin_Bladder_Kidney_Mammary_Gland - method, tissue, subtissue, age, lineage, cell ontology and free annotation	Mouse Aging Atlas- Tabula Muris Senis	3.26e-06	0.097	16	174	NAT8L,ERG,FAM110D,PGPEP1L,CHP2,NEURL3,CYTL1,VWF,POU3F2,PARP14,CACNA2D4,PPP1R16B,RASIP1,BCL6B,USHBP1,SLC47A1	Pubmed	17985267	Neuroimaging findings in malignant infantile osteopetrosis due to OSTM1 mutations.	Pubmed	0.0184	1	1	1	OSTM1
ToppCell Atlas	cdfc50e5383c8670ce5109736aff36406f46c03d	droplet-Marrow-nan-24m-Lymphocytic-late_pro-B_cell|Marrow / Spleen_Marrow_Thymus - method, tissue, subtissue, age, lineage, cell ontology and free annotation	Mouse Aging Atlas- Tabula Muris Senis	3.26e-06	0.097	16	174	MZB1,F2RL1,ELL2,CSPG5,CCDC68,PRDM1,BHLHA15,CACNA1S,SLC16A5,NTN5,SELENOM,CRELD2,PM20D1,PRSS8,RASIP1,EMP2	Pubmed	9575979	Temperature-dependent feeding: lack of role for leptin and defect in brown adipose tissue-ablated obese mice.	Pubmed	0.0184	1	1	1	LEP
ToppCell Atlas	8ccbfbf31e693c10991efd79f63660d2bcec0dff	renal_cortex_nuclei-Renal_AKI_(acute_kidney_injury)-Epithelial-Collecting_tubule_epithelial_cell-kidney_collecting_duct_intercalated_cell-Outer_Medullary_Collecting_Duct_Intercalated_Cell_Type_A|renal_cortex_nuclei / Celltypes from Cells and Nuclei per compartment and clinical group	Integrated Single-nucleus and Single-cell RNA-seq of the Adult Human Kidney	3.365e-06	0.1001	13	117	KLK15,ZNRF3-AS1,DMRT2,ANO4,SYT2,LGI1,MAGI1,PDE1C,NLRP6,LINC02554,CYP1A1,CFD,PRRT4	Pubmed	15466247	Activation of metabotropic glutamate receptor 1 dimers requires glutamate binding in both subunits.	Pubmed	0.0184	1	1	1	GRM1
ToppCell Atlas	157f1f9b0521c9eba11806eb4b6802ff116ab912	PBMC_fresh-frozen-Mild-Moderate_convalescent_d36-51-Myeloid-Monocytic-Nonclassical_Monocyte-Mono_c5-CD16|Mild-Moderate_convalescent_d36-51 / Compartment, severity and other cell annotations on 10x 3' data (130k)	Large Scale COVID-19 Single Cell Data (Ren et al.)	3.367e-06	0.1002	17	195	FGR,ZNF703,RHOB,HES4,TPPP3,CDH23,SLC7A7,SLC2A6,TNFAIP2,CD300A,PLXNB2,CTBP2,PHF19,C15orf39,CFD,LFNG,MYOF	Pubmed	27820933	Secretoglobin Superfamily Protein SCGB3A2 Alleviates House Dust Mite-Induced Allergic Airway Inflammation in Mice.	Pubmed	0.0184	1	1	1	SCGB3A2
ToppCell Atlas	6bb2bb15671eff26ade01e2b4365e506adb15789	SmallIntestine_Pediatric_IBD-Epithelial-goblet-Goblet_cell|SmallIntestine_Pediatric_IBD / Per Region, Age_group, Lineage, cell class, cell type	Cells of the human intestinal tract mapped across space and time	3.367e-06	0.1002	17	195	SCNN1A,FFAR4,FCGBP,CREB3L1,CDH17,CDX1,DDAH1,CLCA1,RBM47,CLDN4,TMEM30B,SYTL2,ATP2C2,KLK1,KRT18,C3orf52,TSPAN1	Pubmed	35749045	Serum Brain-Derived Neurotrophic Factor (BDNF) in COVID-19 Patients and its Association with the COVID-19 Manifestations.	Pubmed	0.0184	1	1	1	BDNF
ToppCell Atlas	ffcf76cd72e43d8cf1058a49c76e0956065038bc	Control-Stromal-Myofibroblast|Control / Disease state, Lineage and Cell class	Resident Cell Populations in IPF and COPD	3.367e-06	0.1002	17	195	ADAMTS9-AS2,MEIS1,MYL9,PDZRN3,SOD3,SLC66A1L,COL6A1,COL6A2,TBX4,COX7A1,NKD1,NKD2,ADAMTSL2,PTGDS,PTGER1,CRISPLD2,ELN	Pubmed	7926766	Dominant interfering alleles define a role for c-Myb in T-cell development.	Pubmed	0.0184	1	1	1	LRFN2
ToppCell Atlas	c67b05242dea59b09c19f55e6d6bbf14e1772958	LargeIntestine_GW_trimst-2-Mesenchymal-myocytic-myofibroblast_(RSPO2+)|LargeIntestine_GW_trimst-2 / Per Region, Age_group, Lineage, cell class, cell type	Cells of the human intestinal tract mapped across space and time	3.367e-06	0.1002	17	195	SEMA3A,MYL9,MAB21L2,SNAI2,CCDC68,PCDH7,CYTL1,NHERF2,COL6A1,COL6A2,COL12A1,WNT2B,HSPB6,SYTL2,PTGER1,DES,MRGPRF	Pubmed	25347278	Association study identifying a new susceptibility gene (AUTS2) for schizophrenia.	Pubmed	0.0184	1	1	1	AUTS2
ToppCell Atlas	379be862e60812d8c74875d0c2218f96d2af39ca	lung_parenchyma-Mesenchymal-Smooth_muscle-Smooth_muscle-European|lung_parenchyma / Tissue groups, Lineages, Lineage subclass, Cell class Per Ethnicity	The Integrated Human Lung Cell Atlas	3.367e-06	0.1002	17	195	MYL9,HES4,SOD3,MYH11,TINAGL1,COL6A1,COL6A2,SELENOM,COX7A1,NKD1,HSPB6,DES,CRISPLD2,MRGPRF,EBF1,HEYL,ELN	Pubmed	31908022	Glucocorticoids rapidly activate cAMP production via G	Pubmed	0.0184	1	1	1	GNAS
ToppCell Atlas	28a858b04a7b413916c07a8d880f5ea02e985461	IIH-mono3-|IIH / Condition, Cell_class and T cell subcluster	COVID-19 Cerebrospinal Fluid-derived (CSF) Leukecytes	3.367e-06	0.1002	17	195	GPNMB,SLC1A3,FRMD4A,ELL2,SPP1,C3,CD9,CD14,SLC16A3,C17orf107,CYTL1,COX6A2,RASGEF1C,LGMN,INHBA,KCNMA1,PLD4	Pubmed	25592977	Changes in brain-derived neurotrophic factor (BDNF) during abstinence could be associated with relapse in cocaine-dependent patients.	Pubmed	0.0184	1	1	1	BDNF
ToppCell Atlas	7509b980b6b293df02bec619ef5b83a6c7b49c03	Nasal_Brush|World / Tissue, Lineage and Cell class of Lung Cells from 10X	A Cellular Census of Human Lungs (Vieira Braga et al)	3.367e-06	0.1002	17	195	SCNN1A,DOC2B,ANXA3,AQP5,SH2D4A,SDCBP2,FCGBP,NOS2,CREB3L1,PAX7,RAB37,LGI1,TPD52L1,TFCP2L1,PARP14,SYTL2,TSPAN1	Pubmed	20384631	Bcl11b heterozygosity promotes clonal expansion and differentiation arrest of thymocytes in gamma-irradiated mice.	Pubmed	0.0184	1	1	1	BCL11B
ToppCell Atlas	07a3ef6b0f1201fe2bcb9ea426b8f7a69beb4904	356C-Epithelial_cells-Epithelial-I_(AT1)|356C / Donor, Lineage, Cell class and subclass (all cells)	Tissue Stability Cell Atlas - Lung Cells	3.367e-06	0.1002	17	195	MYL9,ANXA3,SH3GL3,AQP5,MYO1C,TGFB2,TNS1,PDGFA,COL12A1,CTNND2,SEMA3E,KLK7,PRSS8,SEMA3B,KRT18,PICSAR,EMP2	Pubmed	16299231	Overexpression of the cytokine osteopontin identifies aggressive laryngeal squamous cell carcinomas and enhances carcinoma cell proliferation and invasiveness.	Pubmed	0.0184	1	1	1	SPP1
ToppCell Atlas	9fd2fdcfe0b9360c51029f4faae5ce0eb5d189d0	kidney_(cortex)_50-year-old_RenalCancer_male-epithelial_cell|kidney_(cortex)_50-year-old_RenalCancer_male / Per sample, Lineage, Cell type	Adult human kidney single cell transcriptional and chromatin accessibility profiling	3.367e-06	0.1002	17	195	ESRRB,PPM1L,SCNN1A,DCDC2,CACNA2D3,MYO10,PPARGC1A,GRB14,MAGI1,TFCP2L1,HPN,RBM47,RBFOX1,LINC01606,CA10,KCNQ1,GALNT14	Pubmed	27082842	Evidence of functional brain reorganization on the basis of blood flow changes in the CAG140 knock-in mouse model of Huntington's disease.	Pubmed	0.0184	1	1	1	HTT
ToppCell Atlas	52b2bbf12e5f86c493f6634697aeb23a68cc916d	facs-Lung-ENDOMUCIN-18m-Endothelial-Capillary_endothelial_cell|Lung / Lung_Trachea - method, tissue, subtissue, age, lineage, cell ontology and free annotation	Mouse Aging Atlas- Tabula Muris Senis	3.367e-06	0.1002	17	195	ERG,MCAM,RHOB,FOXP1,MYO10,PXDC1,PCDH17,TINAGL1,CDC42EP1,NHERF2,NKD1,PPP1R16B,RASIP1,EFNB1,EFNB2,USHBP1,SORBS3	Pubmed	21840596	Cooperation between somatic Ikaros and Notch1 mutations at the inception of T-ALL.	Pubmed	0.0184	1	1	1	IKZF1
ToppCell Atlas	8cbc78a6cb812f907c69b00f85263976216840ac	11.5-Airway-Epithelial-Secretory_progenitor|Airway / Age, Tissue, Lineage and Cell class	Human Fetal Lung in Development	3.367e-06	0.1002	17	195	ALCAM,DEGS2,SDC4,DCDC2,ANXA3,SIX1,AQP5,PLPP2,GRB14,CD9,RBM47,CLDN4,CELSR1,CTNND2,TMEM30B,PRSS8,KRT18	Pubmed	30396930	PROX1 Is Associated with Cancer Progression and Prognosis in Gastric Cancer.	Pubmed	0.0184	1	1	1	PROX1
ToppCell Atlas	121999b1bd90bfbab6617cdf605ecac41ef65964	LargeIntestine_GW_trimst-2-Mesenchymal-myocytic-SMC_(PLPP2+)|LargeIntestine_GW_trimst-2 / Per Region, Age_group, Lineage, cell class, cell type	Cells of the human intestinal tract mapped across space and time	3.367e-06	0.1002	17	195	SPEG,ACTB,ACTC1,MYL9,MAB21L2,KCNIP4,MYH11,TINAGL1,TUBB6,TSPO,GREM2,TNS1,CHRM3,DES,KCNH2,KCNMA1,MRGPRF	Pubmed	9184209	Expression of a dominant-negative mutant TGF-beta type II receptor in transgenic mice reveals essential roles for TGF-beta in regulation of growth and differentiation in the exocrine pancreas.	Pubmed	0.0184	1	1	1	TGFB2
ToppCell Atlas	d9e4889a2e7b7c97c07c15b043b77837739462e4	Goblet_1|World / shred by cell class for nasal brushing	Respiratory Tissues from Nasal Brushing to Parenchyma	3.367e-06	0.1002	17	195	SCNN1A,ALCAM,ABCD1,SDC4,ANPEP,CXXC5,FCGBP,SEL1L3,CREB3L1,RAB37,PLXNB2,RBM47,WNT7B,SYTL2,KCNE3,VPS37B,C6orf132	Pubmed	26719335	Distinct Developmental Functions of Prostasin (CAP1/PRSS8) Zymogen and Activated Prostasin.	Pubmed	0.0184	1	1	1	PRSS8
ToppCell Atlas	72928a1d987a3a5361c666f3972292aefec5f548	severe_COVID-19-Non-classical_Monocyte|World / disease group, cell group and cell class (v2)	PBMC Atlas of COVID-19 and Influenza Patients (Lee et al.)	3.367e-06	0.1002	17	195	FGR,ZNF703,SH3BP2,CCDC68,HES4,CDH23,SLC7A7,NAPRT,SLC2A6,DAAM2,PLXNB2,CFD,ADISSP,KCNMA1,SH2B3,LFNG,C4orf36	Pubmed	32996126	Glans clitoris innervation: PIEZO2 and sexual mechanosensitivity.	Pubmed	0.0184	1	1	1	PIEZO2
ToppCell Atlas	717e6a66bad50e711442d71360b540789646b334	droplet-Mammary_Gland-nan-21m-Epithelial-basal_cell|Mammary_Gland / Skin_Bladder_Kidney_Mammary_Gland - method, tissue, subtissue, age, lineage, cell ontology and free annotation	Mouse Aging Atlas- Tabula Muris Senis	3.367e-06	0.1002	17	195	MYL9,SDC4,SFRP1,MYH11,PXDC1,MATN4,TUBB6,CNTN2,CHADL,TFAP2C,TMEM88B,OXTR,CD9,TRH,PKP1,SELENOM,IRX4	Pubmed	30612941	Tinagl1 Suppresses Triple-Negative Breast Cancer Progression and Metastasis by Simultaneously Inhibiting Integrin/FAK and EGFR Signaling.	Pubmed	0.0184	1	1	1	TINAGL1
ToppCell Atlas	b30dd1182e675fa3cc9effa3151acdd43f2ddcd0	distal-Epithelial-Club|distal / Location, Lineage and Cell class from Smart-Seq	Human Lung Cell Atlas (HLCA)	3.367e-06	0.1002	17	195	SCNN1A,ALCAM,SDC4,ANPEP,SIX1,AQP5,PLPP2,SEL1L3,TFAP2C,RBM47,CLDN4,CELSR1,PRSS8,INHBB,KRT18,C6orf132,EFNA1	Pubmed	32149416	CLUH granules coordinate translation of mitochondrial proteins with mTORC1 signaling and mitophagy.	Pubmed	0.0184	1	1	1	CLUH
ToppCell Atlas	b65511770ed67f7447847e2187555b362988af45	356C-Epithelial_cells-Epithelial-I_(AT1)-|356C / Donor, Lineage, Cell class and subclass (all cells)	Tissue Stability Cell Atlas - Lung Cells	3.367e-06	0.1002	17	195	MYL9,ANXA3,SH3GL3,AQP5,MYO1C,TGFB2,TNS1,PDGFA,COL12A1,CTNND2,SEMA3E,KLK7,PRSS8,SEMA3B,KRT18,PICSAR,EMP2	Pubmed	28550723	Tyrosine receptor kinase B gene variants (NTRK2 variants) are associated with depressive disorders in temporal lobe epilepsy.	Pubmed	0.0184	1	1	1	NTRK2
ToppCell Atlas	783364f7d3632298a31e8097e4f18b561dc9f574	renal_medulla_nuclei-Hypertensive_with+without-CKD-Endothelial|renal_medulla_nuclei / Celltypes from Cells and Nuclei per compartment and clinical group	Integrated Single-nucleus and Single-cell RNA-seq of the Adult Human Kidney	3.367e-06	0.1002	17	195	ERG,ARHGAP23,FAR2,MIR3667HG,ZNF423,TNXB,PDGFB,CHRM3,NHERF2,VWF,PPP1R16B,RAPGEF5,INPP5D,RASIP1,EBF1,EFNB2,ELN	Pubmed	24024553	A homozygous mutation in a consanguineous family consolidates the role of ALDH1A3 in autosomal recessive microphthalmia.	Pubmed	0.0184	1	1	1	ALDH1A3
ToppCell Atlas	c6dd5af582d257be64b718e30f60220c1bf1738a	IIH-mono3|IIH / Condition, Cell_class and T cell subcluster	COVID-19 Cerebrospinal Fluid-derived (CSF) Leukecytes	3.367e-06	0.1002	17	195	GPNMB,SLC1A3,FRMD4A,ELL2,SPP1,C3,CD9,CD14,SLC16A3,C17orf107,CYTL1,COX6A2,RASGEF1C,LGMN,INHBA,KCNMA1,PLD4	Pubmed	16241904	Characterization of retinaldehyde dehydrogenase 3.	Pubmed	0.0184	1	1	1	ALDH1A3
ToppCell Atlas	5b05c90455b253ab02ae1f9a86ec5afe902eab90	mesenteric_lymph_node-Lymphocytic_B-Memory_B_cells|mesenteric_lymph_node / Manually curated celltypes from each tissue	Cross-tissue immune cell analysis reveals tissue-specific features in humans	3.367e-06	0.1002	17	195	BCL11A,HAGHL,CXXC5,CPNE5,RHOB,SPIB,PXDC1,SEL1L3,GRN,CBFA2T3,SLC2A6,CD70,KLK1,BANK1,PLD4,AFF3,EBF1	Pubmed	26758938	Understanding transport by the major facilitator superfamily (MFS): structures pave the way.	Pubmed	0.0184	1	1	1	MFSD2B
ToppCell Atlas	10774b5ce17d4edd23dbf4709b11cc87cc2b87be	droplet-Mammary_Gland-nan-21m-Epithelial-basal_cell|Mammary_Gland / Skin_Bladder_Kidney_Mammary_Gland - method, tissue, subtissue, age, lineage, cell ontology and free annotation	Mouse Aging Atlas- Tabula Muris Senis	3.367e-06	0.1002	17	195	MYL9,SDC4,SFRP1,MYH11,PXDC1,MATN4,TUBB6,CNTN2,CHADL,TFAP2C,TMEM88B,OXTR,CD9,TRH,PKP1,SELENOM,IRX4	Pubmed	15387895	The discovery and role of ADAM33, a new candidate gene for asthma.	Pubmed	0.0184	1	1	1	ADAM33
ToppCell Atlas	415825cdff17ba392a29eb191bdeadbad67af616	SmallIntestine_Pediatric_IBD-Epithelial-goblet|SmallIntestine_Pediatric_IBD / Per Region, Age_group, Lineage, cell class, cell type	Cells of the human intestinal tract mapped across space and time	3.367e-06	0.1002	17	195	SCNN1A,FFAR4,FCGBP,CREB3L1,CDH17,CDX1,DDAH1,CLCA1,RBM47,CLDN4,TMEM30B,SYTL2,ATP2C2,KLK1,KRT18,C3orf52,TSPAN1	Pubmed	27820954	Aberrant Collagen Composition of the Trabecular Meshwork Results in Reduced Aqueous Humor Drainage and Elevated IOP in MMP-9 Null Mice.	Pubmed	0.0184	1	1	1	MMP9
ToppCell Atlas	948e9bb7a117d32756f5547da07a992095cd5d76	lung_parenchyma-Endothelial-Blood_vessels-EC_aerocyte_capillary-|lung_parenchyma / Tissue groups, Lineages, Lineage subclass, Cell class Per Ethnicity	The Integrated Human Lung Cell Atlas	3.367e-06	0.1002	17	195	NRN1,MEIS1,ANXA3,SCARF1,PCDH17,NOS2,CA4,TSPAN4,PDE1C,NHERF2,RAPGEF5,RASIP1,BCL6B,EFNB1,USHBP1,EFCC1,EMP2	Pubmed	23700320	The effect of leptin administration on mammary tumor growth in diabetic mice.	Pubmed	0.0184	1	1	1	LEP
ToppCell Atlas	c771ac1db8bd5f3a80bd3484094a58c28983f97b	droplet-Mammary_Gland-nan-18m|Mammary_Gland / Skin_Bladder_Kidney_Mammary_Gland - method, tissue, subtissue, age, lineage, cell ontology and free annotation	Mouse Aging Atlas- Tabula Muris Senis	3.367e-06	0.1002	17	195	TMEM250,SCNN1A,ALCAM,SDC4,AQP5,SLC5A5,FCGBP,CD9,TRH,RBM47,WNT7B,CLDN4,CYB561,TMEM30B,KRT18,TSPAN1,LMNA	Pubmed	34884827	PCSK9 Imperceptibly Affects Chemokine Receptor Expression In Vitro and In Vivo.	Pubmed	0.0184	1	1	1	PCSK9
ToppCell Atlas	3fe6e49a9161fc9e5160251e6932cb5378175a54	distal-Epithelial-Differentiating_Basal-3|distal / Location, Lineage, Cell class (ontology) and Donor from 10X sequencing (macrophage renamed)	Human Lung Cell Atlas (HLCA)	3.367e-06	0.1002	17	195	BCL11A,LGALS7B,SLC27A6,SIX1,AQP5,PLPP2,CSPG5,CHP2,GABRA5,FGF17,PPARGC1A,PCBP3,SRCIN1,PF4V1,PKP1,CLDN4,LOC101929420	Pubmed	18393251	[FGFR2 gene mutation in a family with Crouzon syndrome and a sporadic Crouzon syndrome patient].	Pubmed	0.0184	1	1	1	FGFR2
ToppCell Atlas	0dab5cfd4eefe4699e6c0b0b028b94b57a64f318	Parenchyma_lung-Mesenchymal-Fibroblastic-Adventitial_fibroblasts-Adventitial_fibroblasts_L.2.1.2.1|Parenchyma_lung / Tissue groups, Lineages, Lineage subclass, Cell_type2, Cell_subtypes_L4L5-Leiden	The Integrated Human Lung Cell Atlas	3.367e-06	0.1002	17	195	FBLN2,SFRP1,VASN,ADAM33,C3,GXYLT2,MEDAG,SLC39A14,TNXB,ITGBL1,COL6A1,COL6A2,COL12A1,CFD,CRISPLD2,EBF1,ELN	Pubmed	35412175	A novel prothrombotic role of proprotein convertase subtilisin kexin 9: the generation of procoagulant extracellular vesicles by human mononuclear cells.	Pubmed	0.0184	1	1	1	PCSK9
ToppCell Atlas	e09590d1f51d5fa57fceb84c9f48f84b23d4d224	COVID-19-Heart-Low_count_Fib|COVID-19 / Disease (COVID-19 only), tissue and cell type	COVID-19 Autopsy Atlas (Lung, Liver, Kidney, Heart)	3.367e-06	0.1002	17	195	ACTB,MCAM,CYGB,FBLN2,TAGLN2,ALDH1A3,RHOB,C3,MEDAG,TNXB,SHISA3,COL6A1,COL6A2,COL12A1,CHRDL2,SELENOM,CFD	Pubmed	11958544	Two QTLs located on chromosomes 1 and 5 modulate different aspects of the performance of mice of the B x D Ty RI strain series in the Morris navigation task.	Pubmed	0.0184	1	1	1	SPP1
ToppCell Atlas	c95699853e07f473b7f58f835eb4b079e1fecd3e	SmallIntestine_Pediatric_IBD-Mesenchymal-myocytic-myofibroblast|SmallIntestine_Pediatric_IBD / Per Region, Age_group, Lineage, cell class, cell type	Cells of the human intestinal tract mapped across space and time	3.367e-06	0.1002	17	195	ACTC1,MYL9,TPPP3,MYH11,NBL1,TUBB6,PCDH7,COL6A1,COL6A2,WNT2B,SELENOM,COX7A1,COL23A1,DES,KCNH2,CRISPLD2,MRGPRF	Pubmed	22340220	Down-regulation of peroxisome proliferator-activated receptor Î³ coactivator-1Î± expression in fatty acid-induced pancreatic beta-cell apoptosis involves nuclear factor-ÎºB pathway.	Pubmed	0.0184	1	1	1	PPARGC1A
ToppCell Atlas	328c11dc469ea96ca54bab86afafc8b49bc2cc9c	LargeIntestine_GW_trimst-2-Endothelial-blood_vessel_EC-Fetal_venous_EC|LargeIntestine_GW_trimst-2 / Per Region, Age_group, Lineage, cell class, cell type	Cells of the human intestinal tract mapped across space and time	3.367e-06	0.1002	17	195	ERG,FAM110D,NRN1,MEOX1,FBLN2,DOC2B,SCARF1,CPLX1,CLEC3B,VWF,CTCFL,PPP1R16B,RAPGEF5,JAG2,BCL6B,EFNB2,USHBP1	Pubmed	25048966	Cytochrome P450 1A1 (CYP1A1) polymorphism and susceptibility to esophageal cancer: an updated meta-analysis of 27 studies.	Pubmed	0.0184	1	1	1	CYP1A1
ToppCell Atlas	a40f2d8eca6c2dd30aaea0e5f073aadb20dcc272	Visual_Cortex-Neuronal-GABAergic-Inh-GABA_5|Neuronal / Region, Lineage, Class, Subclass and Cluster	Human Multiple Cortical Areas SMART-seq	3.367e-06	0.1002	17	195	ADAMTS9-AS2,KCNIP1,ZNF608,SFRP1,DOCK10,MYO16,MYH11,TPD52L1,SLC10A4,SOX1-OT,HPCAL1,MGAT4C,ADARB2-AS1,CBLN4,BCL11B,PROX1,LINC00299	Pubmed	27102079	Expression of Wntless in colorectal carcinomas is associated with invasion, metastasis, and poor survival.	Pubmed	0.0184	1	1	1	WLS
ToppCell Atlas	8493f2f60fc356af28b9c0e287d4cd8c8899c081	facs-Aorta-Heart-3m-Endothelial|Aorta / Tongue_Heart_Limb_Muscle_Aorta_Diaphragm - method, tissue, subtissue, age, lineage, cell ontology and free annotation	Mouse Aging Atlas- Tabula Muris Senis	3.367e-06	0.1002	17	195	MAL,ERG,DRAM1,FAM110D,PCDH17,TINAGL1,CDC42EP1,SCARB1,CHRM3,NHERF2,RBFOX3,PPP1R16B,RAPGEF5,RASIP1,EFNA1,EFNB2,USHBP1	Pubmed	32996114	Significant Destructive Interaction of BDNF Val>Met Polymorphism with Stroke Severity and Family History of Dementia for Cognitive Impairments.	Pubmed	0.0184	1	1	1	BDNF
ToppCell Atlas	a25516ed670c7738670ffbaa6f7cd167946f3825	Influenza_Severe-B_naive|Influenza_Severe / Disease group and Cell class	Influenza Atlas	3.367e-06	0.1002	17	195	MZB1,LINC00494,BCL11A,ZNF608,CXXC5,FOXP1,MYBPC2,MYO1C,SPIB,SNHG7,TRAF5,LINC01800,CNTNAP2,BANK1,PLD4,AFF3,EBF1	Pubmed	27374817	DNA hypomethylation of CD133 promoter is associated with recurrent glioma.	Pubmed	0.0184	1	1	1	PROM1
ToppCell Atlas	6cbec8470ac55a4bc28b6a12148de4e2d80c4320	SmallIntestine_Child04-06-Mesenchymal-myocytic-myofibroblast|SmallIntestine_Child04-06 / Per Region, Age_group, Lineage, cell class, cell type	Cells of the human intestinal tract mapped across space and time	3.367e-06	0.1002	17	195	MYL9,ADAM33,TPPP3,MYH11,NBL1,TUBB6,TNS1,PCDH7,COL6A1,COL6A2,WNT2B,SELENOM,COX7A1,COL23A1,DES,KCNH2,MRGPRF	Pubmed	30963242	Biallelic variants in SMAD6 are associated with a complex cardiovascular phenotype.	Pubmed	0.0184	1	1	1	SMAD6
ToppCell Atlas	2fa0216ba493d9722324c0a9a0c59c40e72b3c4e	Brain_organoid-organoid_Kanton_Nature-Organoid-1M-Stem_cells|Organoid-1M / Sample Type, Dataset, Time_group, and Cell type.	Integration of Four Brain Organoid Datasets and One Fetal Brain Dataset	3.367e-06	0.1002	17	195	MEIS1,SEMA3A,ALDH1A3,DOC2B,BMAL1,ELL2,FAR2,FOXP1,TPPP3,SPP1,NBL1,SNHG8,TGFB2,CD9,P2RY1,PCDH7,SEMA3E	Pubmed	16241916	Peroxisome proliferator-activated receptor-gamma co-activator-1alpha (PGC-1alpha) gene polymorphisms and their relationship to Type 2 diabetes in Asian Indians.	Pubmed	0.0184	1	1	1	PPARGC1A
ToppCell Atlas	06a437459717dc3c41ec343b1ec57cf910ecbdd8	Brain_organoid-organoid_Kanton_Nature-Organoid-1M-Stem_cells-retina_progenitors|Organoid-1M / Sample Type, Dataset, Time_group, and Cell type.	Integration of Four Brain Organoid Datasets and One Fetal Brain Dataset	3.367e-06	0.1002	17	195	MEIS1,SEMA3A,ALDH1A3,DOC2B,BMAL1,ELL2,FAR2,FOXP1,TPPP3,SPP1,NBL1,SNHG8,TGFB2,CD9,P2RY1,PCDH7,SEMA3E	Pubmed	25661181	N17 Modifies mutant Huntingtin nuclear pathogenesis and severity of disease in HD BAC transgenic mice.	Pubmed	0.0184	1	1	1	HTT
ToppCell Atlas	9e9283a397f56732a0a5f2e2527f154d4c2dd56a	15-Trachea-Epithelial-Epithelial|Trachea / Age, Tissue, Lineage and Cell class	Human Fetal Lung in Development	3.367e-06	0.1002	17	195	ACTC1,SALL1,MN1,COL20A1,BCAN,MYF6,PAX7,MGAT4C,COL6A1,POU3F2,LRRC3B,TRIM9,PTGDS,DES,HEYL,MIR124-1HG,EMX1	Pubmed	36087583	Uncompetitive, adduct-forming SARM1 inhibitors are neuroprotective in preclinical models of nerve injury and disease.	Pubmed	0.0184	1	1	1	SARM1
ToppCell Atlas	5e5ca7bd94c9e924ed76f7ccac199be745d4c4eb	facs-Aorta-Heart-3m-Endothelial-aortic_endothelial_cell|Aorta / Tongue_Heart_Limb_Muscle_Aorta_Diaphragm - method, tissue, subtissue, age, lineage, cell ontology and free annotation	Mouse Aging Atlas- Tabula Muris Senis	3.367e-06	0.1002	17	195	MAL,ERG,DRAM1,FAM110D,PCDH17,TINAGL1,CDC42EP1,SCARB1,CHRM3,NHERF2,RBFOX3,PPP1R16B,RAPGEF5,RASIP1,EFNA1,EFNB2,USHBP1	Pubmed	9267033	Formation of neuronal intranuclear inclusions underlies the neurological dysfunction in mice transgenic for the HD mutation.	Pubmed	0.0184	1	1	1	HTT
ToppCell Atlas	0a3d936c61dd1b202154bd3264b8639c5a103aa5	primary_auditory_cortex_(A1C)-Neuronal-GABAergic_Inh-GABA_L1_LAMP5|primary_auditory_cortex_(A1C) / Sample group (Anatomical region groups), lineage, cell class, cell subclass and cell type	Human Multiple Cortical Areas SMART-seq	3.367e-06	0.1002	17	195	ADAMTS9-AS2,KCNIP1,ZNF608,SFRP1,DOCK10,MYO16,MYH11,TPD52L1,SLC10A4,SOX1-OT,HPCAL1,MGAT4C,ADARB2-AS1,CBLN4,BCL11B,PROX1,LINC00299	Pubmed	23881059	A missense mutation in ALDH1A3 causes isolated microphthalmia/anophthalmia in nine individuals from an inbred Muslim kindred.	Pubmed	0.0184	1	1	1	ALDH1A3
ToppCell Atlas	0d1876f6fdc1eafeb60d6fd7da5bce737d2b4a5a	facs-Trachea-18m-Mesenchymal|18m / method, tissue, age, lineage, sublineage, cell ontologies, cell type and subtype	Mouse Aging Atlas- Tabula Muris Senis (Lung and Trachea)	3.367e-06	0.1002	17	195	CYGB,FBLN2,MN1,VASN,SOD3,NBL1,C3,ENTPD2,MEDAG,CLEC3B,TNXB,OAF,COL6A1,COL6A2,SELENOM,CRISPLD2,RCN3	Pubmed	18790732	Human mutation in the anti-apoptotic heat shock protein 20 abrogates its cardioprotective effects.	Pubmed	0.0184	1	1	1	HSPB6
ToppCell Atlas	9d439ec947eb0107882a3eddc20ce2aaeb4348aa	renal_medulla_nuclei-Renal_AKI_(acute_kidney_injury)-Epithelial-Intermediate_tubule_epithelial_cell-kidney_loop_of_Henle_thin_descending_limb_epithelial_cell-Descending_Thin_Limb_Cell_Type_3|renal_medulla_nuclei / Celltypes from Cells and Nuclei per compartment and clinical group	Integrated Single-nucleus and Single-cell RNA-seq of the Adult Human Kidney	3.493e-06	0.104	15	155	HUNK,KLHL29,ALDH1A3,ZNF703,DKK1,GPR84,LYZL1,KCNK18,FCGBP,SEL1L3,TGFB2,NEURL3,CLDN4,AUTS2,SLC38A11	Pubmed	28848047	Evidence for a direct cross-talk between malic enzyme and the pentose phosphate pathway via structural interactions.	Pubmed	0.0184	1	1	1	ME1
ToppCell Atlas	191a6aad8650aa6d90a776215a94cda5ee965dd9	renal_cortex_nuclei-Renal_AKI_(acute_kidney_injury)-Epithelial-Collecting_tubule_epithelial_cell-kidney_collecting_duct_intercalated_cell-Connecting_Tubule_Intercalated_Cell_Type_A|renal_cortex_nuclei / Celltypes from Cells and Nuclei per compartment and clinical group	Integrated Single-nucleus and Single-cell RNA-seq of the Adult Human Kidney	3.493e-06	0.104	15	155	MAL,SCNN1A,DCDC2,SH2D4A,DMRT2,KCNIP4,ADAMTS16,GRB14,MAGI1,PDE1C,LINC01739,LINC00967,KCNQ1,SLC38A11,RHBG	Pubmed	20384723	Frameshift mutations of the ARX gene in familial Ohtahara syndrome.	Pubmed	0.0184	1	1	1	ARX
ToppCell Atlas	1882fa5fd25f77d6e3ac47b613f6fb3c67d8e50c	E16.5-samps-Mesenchymal-Myofibroblast-Migrating_MyoFibroblast|E16.5-samps / Age Group, Lineage, Cell class and subclass	Mouse_Lung_DevAtlas	3.493e-06	0.104	15	155	ANKMY1,MYH11,NBL1,FGF18,ROBO3,NPB,FZD10,PDGFB,ENPP2,PLXNA2,EMX2OS,ADAMTSL2,MFRP,ZNF831,NOTUM	Pubmed	18790735	OSTM1 bone defect reveals an intercellular hematopoietic crosstalk.	Pubmed	0.0184	1	1	1	OSTM1
ToppCell Atlas	1b3510e9078eec7cfc5805043e435e9e5e0f0877	PBMC-Mild-Lymphocyte-B-B_cell-B_memory-B_memory-6|Mild / Location, Disease Group, Cell group, Cell class and sub_cluster (2021.03.01)	Integration of Multiple Sampling Location of COVID-19 Patients	3.512e-06	0.1045	16	175	MZB1,BCL11A,CXXC5,CPNE5,PLPP2,ANKRD33B,SPIB,SEL1L3,LRRC56,CD70,LINC02202,KLK1,BANK1,PLD4,AFF3,EBF1	Pubmed	33644966	Probing the Interaction of Huntingtin Exon-1 Polypeptides with the Chaperonin Nanomachine GroEL.	Pubmed	0.0184	1	1	1	HTT
ToppCell Atlas	bdd85ba280648a0283c1984662a34c7b840f64dd	AT1-AT2_cells-Donor_06|World / lung cells shred on cell class, cell subclass, sample id	Pathobiology of Pulmonary Fibrosis (Reyfman et al., 2019)	3.512e-06	0.1045	16	175	KIRREL2,MYL9,SCNN1A,ANXA3,AQP5,CSPG5,MYO1C,PPARGC1A,ZNF704,COL12A1,WTIP,SEMA3E,PRSS8,SEMA3B,PICSAR,EMP2	Pubmed	9027475	Genetic typing of the mouse ob mutation by PCR and restriction enzyme analysis.	Pubmed	0.0184	1	1	1	LEP
ToppCell Atlas	9a95ab5c361ebaa8747983c5a0d69025682a19ad	AT1-AT2_cells-HP_01|World / lung cells shred on cell class, cell subclass, sample id	Pathobiology of Pulmonary Fibrosis (Reyfman et al., 2019)	3.512e-06	0.1045	16	175	EXT1,ABCA7,MYL9,ARHGAP23,SLC27A6,SH3GL3,SLC7A4,TPPP3,PPARGC1A,CFC1,PDGFA,PGM5P2,COL12A1,VWA1,CTNND2,SEMA3B	Pubmed	19439424	Targeted loss of Arx results in a developmental epilepsy mouse model and recapitulates the human phenotype in heterozygous females.	Pubmed	0.0184	1	1	1	ARX
ToppCell Atlas	c227fc5d1ccb69b82a96a6354913cafaf27d0eec	primary_visual_cortex-Neuronal-glutamatergic_neuron-L6_IT|primary_visual_cortex / Per Region, Lineage, Cell class, Cell type, Cell subtype	Shared and distinct transcriptomic cell types across neocortical areas	3.512e-06	0.1045	16	175	NRN1,SLC24A4,MOBP,ANXA11,CPNE5,RASL10A,SLC7A4,GABRA5,NBL1,ROBO3,NTN5,COL6A1,RASGEF1C,SEMA3E,INHBA,GALNT14	Pubmed	33003409	Deletion of the	Pubmed	0.0184	1	1	1	MECOM
ToppCell Atlas	f6cd24d22f62469319f9d244e3e5de527d3d4d94	NS-moderate-d_07-13-Lymphoid-NK|d_07-13 / Location, Severity, dps_group, Lineage and Cell class of Upper airway (combined)	Upper Airway and Bronchi Atlas of COVID-19 Patients	3.512e-06	0.1045	16	175	MCAM,CYGB,CLVS1,BCAN,DCHS1,SOD3,LINC00473,MEIOB,GCK,PDE10A,DAAM2,SLC39A14,COL6A1,COL6A2,HS3ST3A1,BAALC	Pubmed	9027465	Shaker mice and a peek into the House of Usher.	Pubmed	0.0184	1	1	1	MYO7A
ToppCell Atlas	7329ebb135fc4311ee9595729b62a5d152c9de8c	facs-Pancreas-Exocrine-24m-Epithelial|Pancreas / Large_Intestine_Pancreas_Liver - method, tissue, subtissue, age, lineage, cell ontology and free annotation	Mouse Aging Atlas- Tabula Muris Senis	3.512e-06	0.1045	16	175	AQP2,DMRT2,ARPP21,SPP1,MATN4,FCGBP,SYCN,DHRS3,CYTL1,HPN,COL12A1,PNLIPRP1,PRSS3,KCNQ1,KLK1,KCNE3	Pubmed	23219106	Association between OXTR and clinical phenotypes of autism spectrum disorders.	Pubmed	0.0184	1	1	1	OXTR
ToppCell Atlas	dd12499594597a9901b1ea3434c3dbeb08e29297	spleen-Myeloid_Mac-Intestinal_macrophages|spleen / Manually curated celltypes from each tissue	Cross-tissue immune cell analysis reveals tissue-specific features in humans	3.512e-06	0.1045	16	175	EXT1,SLC1A3,SCARF1,FRMD4A,MIR34AHG,TBC1D30,SCARB1,TNFAIP2,TNS1,ENPP2,TFCP2L1,RBM47,LGMN,STARD8,KCNMA1,LINC02983	Pubmed	25107677	Neural correlates of inhibitory control and functional genetic variation in the dopamine D4 receptor gene.	Pubmed	0.0184	1	1	1	DRD4
ToppCell Atlas	cecd8b042989a907ba7c296f2de0c7a0c624445f	renal_cortex_nuclei-Hypertensive_with+without-CKD-Mesenchymal-Myocytic_interstitial_cell-Degenerative_Vascular_Smooth_Muscle_Cell|renal_cortex_nuclei / Celltypes from Cells and Nuclei per compartment and clinical group	Integrated Single-nucleus and Single-cell RNA-seq of the Adult Human Kidney	3.512e-06	0.1045	16	175	ACTB,ACTC1,MYL9,ZNF703,SLC5A5,SOD3,MYH11,NBL1,OXTR,COL6A2,SELENOM,NKD1,HSPB6,INHBA,DES,MARVELD1	Pubmed	12484512	Relationship between changes in serum leptin levels and blood pressure after weight loss.	Pubmed	0.0184	1	1	1	LEP
ToppCell Atlas	a06785a4ded01adfd29ca4c20f7759eccbe274cb	IPF-Myeloid-pDC|World / Disease state, Lineage and Cell class	Resident Cell Populations in IPF and COPD	3.512e-06	0.1045	16	175	MZB1,BCL11A,LCNL1,CARD11,ARPP21,CPLX1,SEL1L3,CLIC3,CBFA2T3,LINC01800,PPP1R16B,AUTS2,PTGDS,KCNG2,PLD4,AFF3	Pubmed	23822740	Clinicopathological significance of claudin-4 in gastric carcinoma.	Pubmed	0.0184	1	1	1	CLDN4
ToppCell Atlas	7be76d39e1a4f4ac709672cd2d409a2523a083ce	droplet-Trachea-3m-Endothelial-endothelial_cell_of_trachea-tracheal_endothelial_cell-tracheal_endothelial_cell_l7|3m / method, tissue, age, lineage, sublineage, cell ontologies, cell type and subtype	Mouse Aging Atlas- Tabula Muris Senis (Lung and Trachea)	3.512e-06	0.1045	16	175	FAM110D,SCARF1,TINAGL1,CA4,CBFA2T3,SCARB1,GUCY2D,DCBLD1,NHERF2,VWA1,PARP14,CYP1A1,RASIP1,BCL6B,USHBP1,SIGIRR	Pubmed	18790715	Leptin inhibits rosiglitazone-induced adipogenesis in murine primary adipocytes.	Pubmed	0.0184	1	1	1	LEP
ToppCell Atlas	e03f4d58c139fe9906aef3afea081f74d3e016f2	renal_cortex_nuclei-Hypertensive_with+without-CKD-Mesenchymal-Myocytic_interstitial_cell-Degenerative_Vascular_Smooth_Muscle_Cell-|renal_cortex_nuclei / Celltypes from Cells and Nuclei per compartment and clinical group	Integrated Single-nucleus and Single-cell RNA-seq of the Adult Human Kidney	3.512e-06	0.1045	16	175	ACTB,ACTC1,MYL9,ZNF703,SLC5A5,SOD3,MYH11,NBL1,OXTR,COL6A2,SELENOM,NKD1,HSPB6,INHBA,DES,MARVELD1	Pubmed	21428212	Human sodium iodide symporter (hNIS) in fibroadenoma breast--a immunohistochemical study.	Pubmed	0.0184	1	1	1	SLC5A5
ToppCell Atlas	5e209185b5f6e9347829fc9066f0b2c3711df057	Brain_organoid-organoid_Kanton_Nature-Organoid-1M-Radial_glial-RGCs_3|Organoid-1M / Sample Type, Dataset, Time_group, and Cell type.	Integration of Four Brain Organoid Datasets and One Fetal Brain Dataset	3.555e-06	0.1058	14	136	ADAMTS9-AS2,MN1,GABRA5,ZNF782,GPR12,TFAP2C,LINC01565,CD300A,SOX1-OT,DMRT3,OAF,CRYGN,PTGER1,PRRT4	Pubmed	22339153	Evaluation of brain-derived neurotrophic factor in menstrual blood and its identification in human endometrium.	Pubmed	0.0184	1	1	1	BDNF
ToppCell Atlas	e3a2425ba5ef538dbacab1479e682837ae42a888	frontal_cortex-Neuronal-GABAergic_neuron-Sst-Sst_Crhr2_Efemp1|frontal_cortex / Per Region, Lineage, Cell class, Cell type, Cell subtype	Shared and distinct transcriptomic cell types across neocortical areas	3.555e-06	0.1058	14	136	SEMA3A,SLC5A5,DMRT2,DCHS1,PXDC1,FFAR4,PRDM1,GRM1,OXTR,NPB,PDE1C,MGAT4C,PRKCQ,PTGS1	Pubmed	34967576	Genomic Understanding Reveals the Important Role of FGFR2 as Paeoniflorin Target for Circumventing Breast Cancer Resistance to Tamoxifen.	Pubmed	0.0184	1	1	1	FGFR2
ToppCell Atlas	8c1f8bd39fa4ff5993fb09a63bcc89d4f4d8b7db	SmallIntestine_GW_trimst-2-Neuronal-Glial_immature-Glia_2_(ELN+)|SmallIntestine_GW_trimst-2 / Per Region, Age_group, Lineage, cell class, cell type	Cells of the human intestinal tract mapped across space and time	3.609e-06	0.1074	17	196	FBLN2,SFRP1,COL20A1,HES4,GABRA5,SPP1,ADGRB1,TSPO,SRCIN1,TGFB2,CD9,ENTPD2,LGI1,CYTL1,RASGEF1C,SEMA3B,HEYL	Pubmed	18334930	A novel de novo PAX6 mutation in an Ashkenazi-Jewish family with aniridia.	Pubmed	0.0184	1	1	1	PAX6
ToppCell Atlas	7f69b9b9efec0586d776b0004435eb835ee8fa60	LargeIntestine_GW_trimst-2-Epithelial-mature_enterocytic-Enterocyte|LargeIntestine_GW_trimst-2 / Per Region, Age_group, Lineage, cell class, cell type	Cells of the human intestinal tract mapped across space and time	3.609e-06	0.1074	17	196	ANPEP,APOBEC1,MST1,CHP2,SDCBP2,MOGAT3,CAPN12,SLC7A7,SLC39A14,HPN,PKLR,ENPP7,GATA5,NLRP6,PRSS8,ESPN,AMN	Pubmed	18055337	Activation of FKHRL1 plays an important role in protecting erythroid cells from erythropoietin deprivation-induced apoptosis in a human erythropoietin-dependent leukemia cell line, UT-7/EPO.	Pubmed	0.0184	1	1	1	FOXO3
ToppCell Atlas	04f5eb206ed3016a737609a3ebac0c1fcabb94ef	COVID-19-kidney-TAL|kidney / Disease (COVID-19 only), tissue and cell type	COVID-19 Autopsy Atlas (Lung, Liver, Kidney, Heart)	3.609e-06	0.1074	17	196	ADAMTS9-AS2,ESRRB,SCNN1A,SFRP1,DZIP1,KCNIP4,CACNA2D3,SPP1,SLC16A5,TFCP2L1,IRX1,RBFOX1,PRKCQ,LINC01606,CA10,KCNJ1,MYOF	Pubmed	21418891	[The role of promoter CpG islands methylation of leptin gene in osteoarthritis].	Pubmed	0.0184	1	1	1	LEP
ToppCell Atlas	34c1c74cad5e23196e86cfd6f19c836fe57b2264	severe_COVID-19-Non-classical_Monocyte|severe_COVID-19 / disease group, cell group and cell class (v2)	PBMC Atlas of COVID-19 and Influenza Patients (Lee et al.)	3.609e-06	0.1074	17	196	ZNF703,SH3BP2,HES4,TPPP3,CDH23,SLC7A7,SLC2A6,CD300A,PLXNB2,PHF19,TIAM2,CFD,ADISSP,KCNMA1,SH2B3,LFNG,MYOF	Pubmed	23763823	Peroxisome proliferator-activated receptor gamma-coactivator-1 alpha coordinates sphingolipid metabolism, lipid raft composition and myelin protein synthesis.	Pubmed	0.0184	1	1	1	PPARGC1A
ToppCell Atlas	256c557fa11414c9d2cbb1fcff33f482ee1c78ac	COVID-19_Moderate-Non-classical_Monocyte|COVID-19_Moderate / disease group, cell group and cell class	PBMC Atlas of COVID-19 Patients (Arunachalam et al.)	3.609e-06	0.1074	17	196	SLC24A4,FGR,ZNF703,ANPEP,SH3BP2,HES4,TPPP3,CDH23,SLC7A7,SLC16A3,SLC2A6,TNFAIP2,PLXNB2,CFD,KCNMA1,KCNE3,MYOF	Pubmed	12460551	Polyglutamine repeat length-dependent proteolysis of huntingtin.	Pubmed	0.0184	1	1	1	HTT
ToppCell Atlas	a1b1734e88a6030576bc11ab46fc59fcaf6ce104	renal_papilla_nuclei-Adult_normal_reference-Endothelial-blood_vessel_endothelial_cell_of_kidney-arteriolar_vasa-recta_endothelial-Descending_Vasa_Recta_Endothelial_Cell|renal_papilla_nuclei / Celltypes from Cells and Nuclei per compartment and clinical group	Integrated Single-nucleus and Single-cell RNA-seq of the Adult Human Kidney	3.609e-06	0.1074	17	196	ERG,FBLN2,ANXA3,AGTPBP1,PDGFB,ENPP2,CHRM3,NHERF2,PLXNA2,VWF,PPP1R16B,RAPGEF5,JAG2,RASIP1,EBF1,EFNB2,ELN	Pubmed	12460554	The HD mutation does not alter neuronal death in the striatum of Hdh(Q92) knock-in mice after mild focal ischemia.	Pubmed	0.0184	1	1	1	HTT
ToppCell Atlas	f6df26ab9eebae893768a4f70a064ce9f60da93c	facs-Lung-ENDOMUCIN-18m|Lung / Lung_Trachea - method, tissue, subtissue, age, lineage, cell ontology and free annotation	Mouse Aging Atlas- Tabula Muris Senis	3.609e-06	0.1074	17	196	ERG,MCAM,ANXA3,RHOB,MYO10,PXDC1,TINAGL1,CDC42EP1,PDGFB,NHERF2,NKD1,PPP1R16B,RASIP1,EFNB1,EFNB2,USHBP1,SORBS3	Pubmed	36602602	BCL11B Upregulates the Expression of RelA in T Cells Stimulated with Staphylococcal Enterotoxin A.	Pubmed	0.0184	1	1	1	BCL11B
ToppCell Atlas	9db1ce34cec03ef23ce81fcae9522556661df009	lung_parenchyma-Mesenchymal-Smooth_muscle-Smooth_muscle|lung_parenchyma / Tissue groups, Lineages, Lineage subclass, Cell class Per Ethnicity	The Integrated Human Lung Cell Atlas	3.609e-06	0.1074	17	196	MYL9,HES4,SOD3,MYH11,TINAGL1,COL6A1,COL6A2,SELENOM,COX7A1,NKD1,HSPB6,DES,CRISPLD2,MRGPRF,EBF1,HEYL,ELN	Pubmed	20359751	The association of exon 3 VNTR polymorphism of the dopamine receptor D4 (DRD4) gene with alcoholism in Mexican Americans.	Pubmed	0.0184	1	1	1	DRD4
ToppCell Atlas	59b5b5a0c123d0423abd19c312514849004b903b	droplet-Heart-HEART-1m-Mesenchymal-fibroblast_of_cardiac_tissue|Heart / Tongue_Heart_Limb_Muscle_Aorta_Diaphragm - method, tissue, subtissue, age, lineage, cell ontology and free annotation	Mouse Aging Atlas- Tabula Muris Senis	3.609e-06	0.1074	17	196	CYGB,SOD3,HR,MATN4,CREB3L1,ENTPD2,CLEC3B,TNXB,OAF,COL6A1,COL6A2,SCX,CRISPLD2,HEYL,LTBP3,ELN,RCN3	Pubmed	16289942	Huntingtin is localized in the nucleus during preimplanatation embryo development in mice.	Pubmed	0.0184	1	1	1	HTT
ToppCell Atlas	d9d9db72213170f058a961607ce2f64136491069	Mid-temporal_gyrus_(MTG)-Neuronal-GABAergic_Inh-GABA_L1_LAMP5-Inh_L1-4_LAMP5_DUSP4_(Lamp5_Rosehip)|Mid-temporal_gyrus_(MTG) / Sample group (Anatomical region groups), lineage, cell class, cell subclass and cell type	Human Multiple Cortical Areas SMART-seq	3.609e-06	0.1074	17	196	ADAMTS9-AS2,KCNIP1,ADAMTS20,DOCK10,MYO16,MYH11,TPD52L1,SLC10A4,SOX1-OT,HPCAL1,MGAT4C,ADARB2-AS1,CBLN4,BCL11B,PLCXD3,PROX1,LINC00299	Pubmed	15456840	The involvement of the pregnane X receptor in hepatic gene regulation during inflammation in mice.	Pubmed	0.0184	1	1	1	NR1I2
ToppCell Atlas	24d64b67aa9b0e8215ad06f9101c1314b3483620	Fibroblasts-DKK3+_Fibroblasts|Fibroblasts / Immune cells in Rheumatoid Arthritis Joint Synovial Tissues	Rheumatoid Arthritis and Lupus Nephritis Atlas	3.609e-06	0.1074	17	196	HUNK,FBLN2,KCTD16,TPPP3,CD9,CD70,LGI1,NGEF,PLXNA2,COL6A1,COL6A2,XG,KCNMA1,CRISPLD2,MARVELD1,AFF3,ELN	Pubmed	32986812	Lack of NFATc1 SUMOylation prevents autoimmunity and alloreactivity.	Pubmed	0.0184	1	1	1	NFATC1
ToppCell Atlas	73e25524000ee40e7b8ccec8fabc0057e38e5c10	kidney_cells-Renal_AKI_(acute_kidney_injury)-Endothelial-blood_vessel_endothelial_cell_of_kidney-arteriolar_vasa-recta_endothelial-Descending_Vasa_Recta_Endothelial_Cell|kidney_cells / Celltypes from Cells and Nuclei per compartment and clinical group	Integrated Single-nucleus and Single-cell RNA-seq of the Adult Human Kidney	3.609e-06	0.1074	17	196	NRN1,FBLN2,MN1,LOC101928882,SYNJ2,MEDAG,TNXB,PDGFB,ENPP2,NHERF2,APOA1-AS,RAPGEF5,JAG2,RASIP1,BCL6B,EFNB2,ELN	Pubmed	12748507	Leptin concentrations in maternal serum and cord blood in diabetic and nondiabetic pregnancy.	Pubmed	0.0184	1	1	1	LEP
ToppCell Atlas	33843d550cbca03c044d593b1f6972e4d3871f7f	(001)_CD16+_Monocyte|World / immune cells in Peripheral Blood (logTPM normalization)	Human Blood Atlas	3.609e-06	0.1074	17	196	FGR,ZNF703,SH3BP2,RHOB,HES4,CDH23,C3,SLC7A7,SLC2A6,CD300A,PLXNB2,C15orf39,CFD,ADISSP,KCNMA1,LFNG,MYOF	Pubmed	22207556	PCDH17 gene promoter demethylation and cell cycle arrest by genistein in gastric cancer.	Pubmed	0.0184	1	1	1	PCDH17
ToppCell Atlas	b3c361f31dc01189b8bc00ea708c35aadd6a36c6	SmallIntestine_Adult-Endothelial-lymphatic_endothelial-LEC6_(ADAMTS4+)|SmallIntestine_Adult / Per Region, Age_group, Lineage, cell class, cell type	Cells of the human intestinal tract mapped across space and time	3.609e-06	0.1074	17	196	LRCOL1,NRN1,SEMA3A,HES4,TUBB6,TSPAN4,FZD10,TNXB,NHERF2,MGAT4C,CHRDL2,COX7A1,PROX1,RASIP1,BCL6B,DMTN,BAALC	Pubmed	30044440	Translocator Protein (TSPO) as a Potential Biomarker in Human Cancers.	Pubmed	0.0184	1	1	1	TSPO
ToppCell Atlas	51fc8bb9a806f8fbf78d5d80d535f1068a9770c2	PBMC_fresh-frozen-Severe-critical_progression_d12-22_no-steroids-Myeloid-Monocytic-Nonclassical_Monocyte-Mono_c5-CD16|Severe-critical_progression_d12-22_no-steroids / Compartment, severity and other cell annotations on 10x 3' data (130k)	Large Scale COVID-19 Single Cell Data (Ren et al.)	3.609e-06	0.1074	17	196	EHBP1L1,FGR,ZNF703,HES4,CDH23,GRN,SLC7A7,TSPAN4,TNFAIP2,CD300A,PLXNB2,CTBP2,C15orf39,CFD,ADISSP,LFNG,MYOF	Pubmed	24391862	miR-200b inhibits prostate cancer EMT, growth and metastasis.	Pubmed	0.0184	1	1	1	MIR200B
ToppCell Atlas	03245aca5cb97fd5c3f8a986efff7131ccd40e34	15-Distal-Endothelial|Distal / Age, Tissue, Lineage and Cell class	Human Fetal Lung in Development	3.609e-06	0.1074	17	196	ERG,FAM110D,MCAM,NRN1,SCARF1,PCDH17,CA4,TGFBR2,CLEC3B,PDGFB,VWF,RAPGEF5,RASIP1,BCL6B,EFNA1,USHBP1,BAALC	Pubmed	29549312	Measurement of plasma choline in acute coronary syndrome: importance of suitable sampling conditions for this assay.	Pubmed	0.0184	1	1	1	ENPP2
ToppCell Atlas	8b6ff47ce5291d223f5e639fc45cd9267f418256	IPF-Stromal-Pericyte|IPF / Disease state, Lineage and Cell class	Resident Cell Populations in IPF and COPD	3.609e-06	0.1074	17	196	ADAMTS9-AS2,MCAM,MYL9,SOD3,TINAGL1,DAAM2,COL6A1,COL6A2,ADAMTS4,LINC02202,COX7A1,PTGER1,ARHGEF17,SLC38A11,CRISPLD2,EBF1,HEYL	Pubmed	17330096	Cleavage fragments of the third complement component (C3) enhance stromal derived factor-1 (SDF-1)-mediated platelet production during reactive postbleeding thrombocytosis.	Pubmed	0.0184	1	1	1	C3
ToppCell Atlas	c6e00cb59a88b9903cca233cefe05f80c5ea4153	severe_COVID-19-B_memory|severe_COVID-19 / disease group, cell group and cell class (v2)	PBMC Atlas of COVID-19 and Influenza Patients (Lee et al.)	3.609e-06	0.1074	17	196	BCL11A,HAGHL,CXXC5,CPNE5,MYO1C,SPIB,PXDC1,SEL1L3,SNHG8,CD70,TRAF5,SELENOM,TIAM2,KLK1,BANK1,AFF3,EBF1	Pubmed	34272776	Whole exome sequencing identified a novel frameshift variant in the BHLHA9 in an Iranian family with mesoaxial synostotic syndactyly.	Pubmed	0.0184	1	1	1	BHLHA9
ToppCell Atlas	2029f58ce6a7b8c35d3a7496c3341391990909ce	facs-Aorta-Heart-3m-Mesenchymal-fibroblast_of_cardiac_tissue|Aorta / Tongue_Heart_Limb_Muscle_Aorta_Diaphragm - method, tissue, subtissue, age, lineage, cell ontology and free annotation	Mouse Aging Atlas- Tabula Muris Senis	3.609e-06	0.1074	17	196	ALCAM,SDC4,VASN,SPSB1,AQP5,NBL1,C3,TGFB2,TNXB,SCARF2,PLXNB2,COL6A1,COL6A2,TMEM30B,SEMA3B,MYOF,LTBP3	Pubmed	37376899	The peroxisome proliferator-activated receptor Î³ coactivator-1 alpha rs8192678 (Gly482Ser) variant and hepatitis B virus clearance.	Pubmed	0.0184	1	1	1	PPARGC1A
ToppCell Atlas	1d94cecd378a829dd8014fc086d7fca48c953a91	367C-Fibroblasts-Fibroblast-K_(Pericytes)|Fibroblasts / Donor, Lineage, Cell class and subclass (all cells)	Tissue Stability Cell Atlas - Lung Cells	3.609e-06	0.1074	17	196	SPEG,ACTB,MCAM,ACTC1,MYL9,RHOB,HES4,SOD3,MYH11,ARID5A,TINAGL1,TENT5B,ADAMTS4,DES,KRT18,EBF1,HEYL	Pubmed	18031308	A novel phenotypic expression associated with a new mutation in LMNA gene, characterized by partial lipodystrophy, insulin resistance, aortic stenosis and hypertrophic cardiomyopathy.	Pubmed	0.0184	1	1	1	LMNA
ToppCell Atlas	dbf154b3d166ffd07be717dac8d8a3350ac63e16	droplet-Heart-HEART_(ALL_MINUS_AORTA)-30m-Endothelial-endocardial_endothelial_cells|Heart / Tongue_Heart_Limb_Muscle_Aorta_Diaphragm - method, tissue, subtissue, age, lineage, cell ontology and free annotation	Mouse Aging Atlas- Tabula Muris Senis	3.609e-06	0.1074	17	196	ENPP6,MAL,SALL1,KANK1,AIRN,PRR15,PCDH7,CYTL1,CLCA1,OAF,VWF,COL23A1,CELSR1,LGMN,PTGS1,SOST,RASSF10	Pubmed	16926552	Urokinase induces matrix metalloproteinase-9/gelatinase B expression in THP-1 monocytes via ERK1/2 and cytosolic phospholipase A2 activation and eicosanoid production.	Pubmed	0.0184	1	1	1	MMP9
ToppCell Atlas	ca31b142d56342dad08bb10c142c32e0551d526a	Parenchyma_lung-Mesenchymal-Smooth_muscle-Smooth_muscle|Parenchyma_lung / Tissue groups, Lineages, Lineage subclass, Cell_type2, Cell_subtypes_L4L5-Leiden	The Integrated Human Lung Cell Atlas	3.609e-06	0.1074	17	196	MYL9,HES4,SOD3,MYH11,TINAGL1,COL6A1,COL6A2,SELENOM,COX7A1,NKD1,HSPB6,DES,CRISPLD2,MRGPRF,EBF1,HEYL,ELN	Pubmed	3786138	The 5&#39; region of the human transferrin gene: structure and potential regulatory sites.	Pubmed	0.0184	1	1	1	TF
ToppCell Atlas	b0f23dc802a2c2a56a08d398a464ea78b58ade4c	distal-Endothelial-Lymphatic-1|distal / Location, Lineage, Cell class (ontology) and Donor from 10X sequencing (macrophage renamed)	Human Lung Cell Atlas (HLCA)	3.609e-06	0.1074	17	196	LRCOL1,KCNIP1,SEMA3A,DOC2B,MYO7A,ROBO3,SLC39A14,DLGAP2,PDGFA,OAF,PGM5P2,MGAT4C,CHRDL2,PROX1,BCL2L10,DMTN,FAM87A	Pubmed	30563501	Activation of antioxidant defences of human mammary epithelial cells under leptin depend on neoplastic state.	Pubmed	0.0184	1	1	1	LEP
ToppCell Atlas	f161a0ef7c4741a07badb5e5c1e35f6a87cdc847	SmallIntestine_Adult-Mesenchymal-fibroblastic-Stromal_1_(CCL11+)|SmallIntestine_Adult / Per Region, Age_group, Lineage, cell class, cell type	Cells of the human intestinal tract mapped across space and time	3.609e-06	0.1074	17	196	CYGB,ALDH1A3,SNAI2,GPC1,DAAM2,PCDH7,TNXB,PF4V1,COL6A1,COL6A2,COL12A1,NKD2,ADAMTSL2,LINC01140,PTGDS,CFD,CRISPLD2	Pubmed	31120986	Serum apoptotic marker M30 is positively correlated with early diastolic dysfunction in adolescent obesity.	Pubmed	0.0184	1	1	1	KRT18
ToppCell Atlas	e21a9b7216c8fec33bd71712f44e77e1561b6ceb	Parenchyma_lung-Mesenchymal-Smooth_muscle-Smooth_muscle-Smooth_muscle_L.2.3.0.0|Parenchyma_lung / Tissue groups, Lineages, Lineage subclass, Cell_type2, Cell_subtypes_L4L5-Leiden	The Integrated Human Lung Cell Atlas	3.609e-06	0.1074	17	196	MYL9,HES4,SOD3,MYH11,TINAGL1,COL6A1,COL6A2,SELENOM,COX7A1,NKD1,HSPB6,DES,CRISPLD2,MRGPRF,EBF1,HEYL,ELN	Pubmed	28427482	A genetic variant brain-derived neurotrophic factor (BDNF) polymorphism interacts with hostile parenting to predict error-related brain activity and thereby risk for internalizing disorders in children.	Pubmed	0.0184	1	1	1	BDNF
ToppCell Atlas	1466f19ed788409e8dabd1a45f13425f1f8740d9	Banovich_Kropski_2020-lung_parenchyma-Epithelial-Alveolar_epithelium|lung_parenchyma / Tissue groups, Lineages, Lineage subclass, Cell class per Dataset	The Integrated Human Lung Cell Atlas	3.609e-06	0.1074	17	196	DRAM1,SH3YL1,SCNN1A,SDC4,ALOX15B,SOD3,BTG3,C3,CLIC3,CREB3L1,HPN,CLDN4,PRSS8,KRT18,EFNA1,C1orf210,EMP2	Pubmed	28427488	Nr2e1 Downregulation Is Involved in Excess Retinoic Acid-induced Developmental Abnormality in the Mouse Brain.	Pubmed	0.0184	1	1	1	NR2E1
ToppCell Atlas	f540cf17b4405a6dd38d2b6123e6541d0aac889e	(6)_Endothelial_cells-(6)_Endothelial-B_(Artery)|(6)_Endothelial_cells / Lung cell shreds - cell class (v4) and cell subclass (v4)	Tissue Stability Cell Atlas - Lung Cells	3.609e-06	0.1074	17	196	NRN1,ADRA2C,ANXA3,RASL10A,HES4,ANKRD33B,GCHFR,FGF18,SYNJ2,CLIC3,GRB14,ENPP2,PLXNA2,GATA5,CYB561,JAG2,EFNB2	Pubmed	37626241	Pregnancy-induced physiological hypertrophic preconditioning attenuates pathological myocardial hypertrophy by activation of FoxO3a.	Pubmed	0.0184	1	1	1	FOXO3
ToppCell Atlas	d4676a6b0d9e417795fc9a6bcb1762d3dd656ca9	facs-Trachea-3m-Mesenchymal-fibroblast-fibroblast_of_trachea-tracheal_fibroblast_l1|3m / method, tissue, age, lineage, sublineage, cell ontologies, cell type and subtype	Mouse Aging Atlas- Tabula Muris Senis (Lung and Trachea)	3.609e-06	0.1074	17	196	CYGB,FBLN2,ANPEP,TPPP3,SOD3,NBL1,C3,ENTPD2,MEDAG,CLEC3B,TNXB,COL6A1,COL6A2,SELENOM,CRISPLD2,ELN,RCN3	Pubmed	15926914	Temporal pattern of plasma membrane calcium ATPase 2 expression in the spinal cord correlates with the course of clinical symptoms in two rodent models of autoimmune encephalomyelitis.	Pubmed	0.0184	1	1	1	ATP2B2
ToppCell Atlas	14dd6956ef420b660be0baf52a66960e57d75d16	ASK454-Endothelial|ASK454 / Donor, Lineage and Cell class of Lung cells from Dropseq	A Cellular Census of Human Lungs (Vieira Braga et al)	3.609e-06	0.1074	17	196	ERG,FAM110D,MCAM,MEIS1,ZNF608,PCDH17,CA4,CLEC3B,TNXB,PDGFB,CYTL1,NHERF2,VWF,COX7A1,RAPGEF5,BCL6B,USHBP1	Pubmed	16481424	Matrix metalloproteinase-9 is required for hippocampal late-phase long-term potentiation and memory.	Pubmed	0.0184	1	1	1	MMP9
ToppCell Atlas	41b1f297fee4171a8ff129b7379a54c981f40117	proximal-Myeloid-Plasmacytoid_Dendritic|Myeloid / Location, Lineage and Cell class from 10X Sequencing	Human Lung Cell Atlas (HLCA)	3.609e-06	0.1074	17	196	NAT8L,MZB1,LINC00494,BCL11A,CARD11,ARPP21,SPIB,SEL1L3,CLIC3,GRB14,CBFA2T3,ENPP2,PTGDS,LIME1,HS3ST3B1,PLD4,AFF3	Pubmed	32076115	[	Pubmed	0.0184	1	1	1	TSPO
ToppCell Atlas	0767581b69bc7e6334d580ca02ed1e831b7b55da	Brain_organoid-organoid_Kanton_Nature-Organoid-2M-Neuronal-midbrain/hindbrain_cells|Organoid-2M / Sample Type, Dataset, Time_group, and Cell type.	Integration of Four Brain Organoid Datasets and One Fetal Brain Dataset	3.609e-06	0.1074	17	196	NRN1,MAB21L2,LHX5,CNTN2,C1QL4,GREM2,OTX2,SRRM3,ONECUT1,MGAT4C,POU3F2,COL23A1,EPS8L1,CA10,SLC17A6,SOBP,EBF1	Pubmed	26866667	KDR gene polymorphisms and idiopathic recurrent spontaneous abortion.	Pubmed	0.0184	1	1	1	KDR
ToppCell Atlas	fda2dd3895bf6ae39fcce2050e4878750f5f5b71	15-Distal-Endothelial-Endothelial|Distal / Age, Tissue, Lineage and Cell class	Human Fetal Lung in Development	3.609e-06	0.1074	17	196	ERG,FAM110D,MCAM,NRN1,SCARF1,PCDH17,CA4,TGFBR2,CLEC3B,PDGFB,VWF,RAPGEF5,RASIP1,BCL6B,EFNA1,USHBP1,BAALC	Pubmed	15143071	R-cadherin influences cell motility via Rho family GTPases.	Pubmed	0.0184	1	1	1	CDH4
ToppCell Atlas	34a0ae35369c82b3c5c9c201e76671c57e6e6457	Mid-temporal_gyrus_(MTG)-Neuronal-GABAergic_Inh-GABA_L1_LAMP5|Mid-temporal_gyrus_(MTG) / Sample group (Anatomical region groups), lineage, cell class, cell subclass and cell type	Human Multiple Cortical Areas SMART-seq	3.609e-06	0.1074	17	196	ADAMTS9-AS2,KCNIP1,ZNF608,SFRP1,DOCK10,MYO16,MYH11,TPD52L1,SLC10A4,SOX1-OT,HPCAL1,MGAT4C,ADARB2-AS1,CBLN4,BCL11B,PROX1,LINC00299	Pubmed	23401274	Steroid-independent upregulation of matrix metalloproteinase 9 in chronic rhinosinusitis patients with radiographic evidence of osteitis.	Pubmed	0.0184	1	1	1	MMP9
ToppCell Atlas	69f03546c42c942ab8ac8746167c8d44d574b4c6	facs-Lung-ENDOMUCIN|Lung / Lung_Trachea - method, tissue, subtissue, age, lineage, cell ontology and free annotation	Mouse Aging Atlas- Tabula Muris Senis	3.609e-06	0.1074	17	196	ERG,MCAM,ANXA3,RHOB,MYO10,PXDC1,TINAGL1,CDC42EP1,PDGFB,NHERF2,NKD1,PPP1R16B,RASIP1,EFNB1,EFNB2,USHBP1,SORBS3	Pubmed	28790198	Neutrophil Activation of Endothelial Cell-Expressed TRPM2 Mediates Transendothelial Neutrophil Migration and Vascular Injury.	Pubmed	0.0184	1	1	1	TRPM2
ToppCell Atlas	7494e0a4afb9e001f775576582fac3394e19c55e	SmallIntestine_GW_trimst-1.5-Endothelial|SmallIntestine_GW_trimst-1.5 / Per Region, Age_group, Lineage, cell class, cell type	Cells of the human intestinal tract mapped across space and time	3.609e-06	0.1074	17	196	ERG,NRN1,MEOX1,SCARF1,MIR3667HG,TGFBR2,CLEC3B,PDGFB,VWF,PPP1R16B,RAPGEF5,JAG2,RASIP1,BCL6B,EFNA1,EFNB2,USHBP1	Pubmed	10395944	Transcriptional regulation of a receptor protein tyrosine phosphatase gene hPTP-J by PKC-mediated signaling pathways in Jurkat and Molt-4 T lymphoma cells.	Pubmed	0.0184	1	1	1	PTPRU
ToppCell Atlas	f40ed66c97c3ad2280d29f04f38d6cb9b7a1389f	respiratory_airway_nasal-Epithelial-Secretory_epithelial-Goblet_(nasal)-European|respiratory_airway_nasal / Tissue groups, Lineages, Lineage subclass, Cell class Per Ethnicity	The Integrated Human Lung Cell Atlas	3.609e-06	0.1074	17	196	SCNN1A,ALCAM,ANPEP,HES4,SDCBP2,FCGBP,C3,CREB3L1,RAB37,NHERF2,WNT7B,PAQR4,CLDN4,EPS8L1,KCNE3,AMN,C6orf132	Pubmed	22969161	Plasma matrix metalloproteinase 9 levels may predict endoleaks after endovascular aortic aneurysm repair.	Pubmed	0.0184	1	1	1	MMP9
ToppCell Atlas	afd37a5c6bed656a1ba8ee275cda4ecf2753f341	LargeIntestine_GW_trimst-2|World / Per Region, Age_group, Lineage, cell class, cell type	Cells of the human intestinal tract mapped across space and time	3.609e-06	0.1074	17	196	FBLN2,MYL9,RHOB,MAP1LC3A,GRN,CDC42EP1,COL6A1,COL6A2,COL12A1,TBX4,COX7A1,ZFP36,HSPB6,LINC01738,MRGPRF,LMNA,ELN	Pubmed	16192419	Lessons from mouse mutants of epithelial sodium channel and its regulatory proteins.	Pubmed	0.0184	1	1	1	SCNN1A
ToppCell Atlas	2049ca6063179173910a62aaed6660318b03a0bb	Lafyatis_Rojas_2019_10Xv1-lung_parenchyma-Mesenchymal|lung_parenchyma / Tissue groups, Lineages, Lineage subclass, Cell class per Dataset	The Integrated Human Lung Cell Atlas	3.609e-06	0.1074	17	196	SHC3,MYL9,ALDH1A3,SNAI2,PDZRN3,SOD3,MYH11,C1QTNF9B,MEDAG,ITGBL1,COL6A1,COL6A2,COL12A1,COX7A1,NKD2,HSPB6,DES	Pubmed	8298651	Mapping a gene for familial situs abnormalities to human chromosome Xq24-q27.1.	Pubmed	0.0184	1	1	1	ZIC3
ToppCell Atlas	aacec48285bcb7ccf1b538187071885e3602cc49	367C-Fibroblasts-Fibroblast-K_(Pericytes)-|Fibroblasts / Donor, Lineage, Cell class and subclass (all cells)	Tissue Stability Cell Atlas - Lung Cells	3.609e-06	0.1074	17	196	SPEG,ACTB,MCAM,ACTC1,MYL9,RHOB,HES4,SOD3,MYH11,ARID5A,TINAGL1,TENT5B,ADAMTS4,DES,KRT18,EBF1,HEYL	Pubmed	35656878	Generation of FLAG-tagged Arx knock-in mouse model.	Pubmed	0.0184	1	1	1	ARX
ToppCell Atlas	4ac4073380d939a73cec7413e9f3f5ef616d2924	COVID-19-lung-Capillary_Aerocytes|lung / Disease (COVID-19 only), tissue and cell type	COVID-19 Autopsy Atlas (Lung, Liver, Kidney, Heart)	3.609e-06	0.1074	17	196	ERG,ADAMTS9-AS2,MEIS1,SEMA3A,PCDH17,CA4,SCARB1,PDE1C,PDGFB,CHRM3,NHERF2,XKR6,PLCXD3,RAPGEF5,RASIP1,AFF3,EFNB1	Pubmed	26925573	The hGFAP-driven conditional TSPO knockout is protective in a mouse model of multiple sclerosis.	Pubmed	0.0184	1	1	1	TSPO
ToppCell Atlas	9f1d744f46d79ff2ab7f168f54fdbd9f4640dddd	Substantia_nigra-Neuronal-Excitatory|Substantia_nigra / BrainAtlas - Mouse McCarroll V32	Mouse Adult Brain Overview (690k cells, 9 regions, 565 cell clusters)	3.702e-06	0.1102	13	118	NRN1,LRFN2,KCTD16,DOC2B,RASL10A,GABRA5,ARPP21,FGF17,GPR12,C1QL4,RBFOX1,SLC17A6,ILDR1	Pubmed	28598712	Autotaxin Expression in Hepatocellular Carcinoma.	Pubmed	0.0184	1	1	1	ENPP2
ToppCell Atlas	b1a45c9d975899579f6f245445cd8526e534bf43	kidney_cells-Adult_normal_reference-Mesenchymal--glomerular_mesenchymal_cell|kidney_cells / Celltypes from Cells and Nuclei per compartment and clinical group	Integrated Single-nucleus and Single-cell RNA-seq of the Adult Human Kidney	3.781e-06	0.1125	16	176	MEIS1,ADORA1,MYL9,HES4,SOD3,MYH11,TINAGL1,DAAM2,CSMD1,PDE4C,COL23A1,HSPB6,ARHGEF17,DUSP2,EBF1,HEYL	Pubmed	31492202	Sexual dimorphism in PAR	Pubmed	0.0184	1	1	1	F2RL1
ToppCell Atlas	6b1cf1e98b4509e87f9eea827fa7090ce1e504f1	saliva-Severe-critical_progression_d12-22_no-steroids-Lymphocytic-Lymphocytic_T-CD8-positive,_alpha-beta_T_cell|Severe-critical_progression_d12-22_no-steroids / Compartment, severity and other cell annotations on 10x 3' data (130k)	Large Scale COVID-19 Single Cell Data (Ren et al.)	3.781e-06	0.1125	16	176	EOMES,MZT2B,SCML4,CARD11,MYBL1,GFI1,CLIC3,SH2D2A,CCSER2,BCL11B,RASAL3,PPP1R16B,PRKCQ,SYTL2,ZNF831,LCK	Pubmed	18334994	Toward safer thrombolytic agents in stroke: molecular requirements for NMDA receptor-mediated neurotoxicity.	Pubmed	0.0184	1	1	1	GRIN1
ToppCell Atlas	9ddf87e586d2378984cd007c60f7dc254845f8f3	facs-Pancreas-Endocrine-18m-Endothelial-endothelial_cell|Pancreas / Large_Intestine_Pancreas_Liver - method, tissue, subtissue, age, lineage, cell ontology and free annotation	Mouse Aging Atlas- Tabula Muris Senis	3.781e-06	0.1125	16	176	ENPP6,ERG,MCAM,MMP9,ANXA3,PCDH17,CA4,TNFAIP2,DDAH1,LRRC3B,PPP1R16B,ADAMTSL2,PTGS1,EXOC3L4,LDHA,USHBP1	Pubmed	26421298	Heterogeneity of Breast Cancer Associations with Common Genetic Variants in FGFR2 according to the Intrinsic Subtypes in Southern Han Chinese Women.	Pubmed	0.0184	1	1	1	FGFR2
ToppCell Atlas	2e94bbe17c0bb65dc58b4ebc0cb829258bd7373b	343B-Fibroblasts-Fibroblast-A_(Fibroblast_progenitors)-|343B / Donor, Lineage, Cell class and subclass (all cells)	Tissue Stability Cell Atlas - Lung Cells	3.781e-06	0.1125	16	176	LINC00222,FBLN2,SFRP1,NBL1,GLI2,C3,ANO4,TNXB,ITGBL1,COL6A1,COL6A2,WNT2B,CFD,HS3ST3A1,CRISPLD2,RCN3	Pubmed	20237294	An autoimmune response to odorant binding protein 1a is associated with dry eye in the Aire-deficient mouse.	Pubmed	0.0184	1	1	1	AIRE
ToppCell Atlas	e987e741fcf1bed8598a5060700efd3018f8123b	facs-Pancreas-Endocrine-18m-Endothelial-nan|Pancreas / Large_Intestine_Pancreas_Liver - method, tissue, subtissue, age, lineage, cell ontology and free annotation	Mouse Aging Atlas- Tabula Muris Senis	3.781e-06	0.1125	16	176	ENPP6,ERG,MCAM,MMP9,ANXA3,PCDH17,CA4,TNFAIP2,DDAH1,LRRC3B,PPP1R16B,ADAMTSL2,PTGS1,EXOC3L4,LDHA,USHBP1	Pubmed	35349377	Clinical Significance and Prognostic Value of Lactate Dehydrogenase Expression in Cervical Cancer.	Pubmed	0.0184	1	1	1	LDHA
ToppCell Atlas	4f37854124d77ee64dcb40fd491eaed2ba389891	facs-Brain_Non-Myeloid-Cerebellum_-18m-Myeloid|Brain_Non-Myeloid / Brain_Non-Myeloid_Brain_Myeloid - method, tissue, subtissue, age, lineage, cell ontology and free annotation	Mouse Aging Atlas- Tabula Muris Senis	3.781e-06	0.1125	16	176	GPR84,CDH23,PLCL2,NFAM1,NEURL3,CD14,PIK3R5,CD300A,ATG9B,RASAL3,LGMN,INPP5D,C15orf39,PTGS1,PLD4,GAL3ST4	Pubmed	22378763	Transcriptional regulation of translocator protein (Tspo) via a SINE B2-mediated natural antisense transcript in MA-10 Leydig cells.	Pubmed	0.0184	1	1	1	TSPO
ToppCell Atlas	92ebcea9b2b22601234b76d7a98f0410b905a87b	facs-Pancreas-Endocrine-18m-Endothelial|Pancreas / Large_Intestine_Pancreas_Liver - method, tissue, subtissue, age, lineage, cell ontology and free annotation	Mouse Aging Atlas- Tabula Muris Senis	3.781e-06	0.1125	16	176	ENPP6,ERG,MCAM,MMP9,ANXA3,PCDH17,CA4,TNFAIP2,DDAH1,LRRC3B,PPP1R16B,ADAMTSL2,PTGS1,EXOC3L4,LDHA,USHBP1	Pubmed	10200501	Expression of the lymphotoxin beta receptor on follicular stromal cells in human lymphoid tissues.	Pubmed	0.0184	1	1	1	LTBR
ToppCell Atlas	bb80a3e595d071f6cc8b042984b8d9490e377eef	IIH-mDC1-|IIH / Condition, Cell_class and T cell subcluster	COVID-19 Cerebrospinal Fluid-derived (CSF) Leukecytes	3.781e-06	0.1125	16	176	BCL11A,ADORA2B,SLC24A4,ZNF608,ANPEP,SMASR,MYCL,ZNF423,FFAR4,SYT2,PDE1C,ANKRD20A3P,RHOD,BANK1,SH3D21,TMEM132E	Pubmed	28246116	Understanding the conformational motions of RCK gating rings.	Pubmed	0.0184	1	1	1	KCNMA1
ToppCell Atlas	f33ab41d121b59d871ad7d48ca021524a027d2ef	343B-Fibroblasts-Fibroblast-A_(Fibroblast_progenitors)|343B / Donor, Lineage, Cell class and subclass (all cells)	Tissue Stability Cell Atlas - Lung Cells	3.781e-06	0.1125	16	176	LINC00222,FBLN2,SFRP1,NBL1,GLI2,C3,ANO4,TNXB,ITGBL1,COL6A1,COL6A2,WNT2B,CFD,HS3ST3A1,CRISPLD2,RCN3	Pubmed	10395916	The mouse neurotrophin receptor trkB gene is transcribed from two different promoters.	Pubmed	0.0184	1	1	1	NTRK2
ToppCell Atlas	d687e6c3f9043f2574d072f815b8c2258f9dc7b5	facs-Brain_Non-Myeloid-Cerebellum_-18m-Myeloid-nan|Brain_Non-Myeloid / Brain_Non-Myeloid_Brain_Myeloid - method, tissue, subtissue, age, lineage, cell ontology and free annotation	Mouse Aging Atlas- Tabula Muris Senis	3.781e-06	0.1125	16	176	GPR84,CDH23,PLCL2,NFAM1,NEURL3,CD14,PIK3R5,CD300A,ATG9B,RASAL3,LGMN,INPP5D,C15orf39,PTGS1,PLD4,GAL3ST4	Pubmed	23846778	Clinicopathological correlates of activating GNAS mutations in intraductal papillary mucinous neoplasm (IPMN) of the pancreas.	Pubmed	0.0184	1	1	1	GNAS
ToppCell Atlas	c24c475c404a7b748c64c10f797fa331f414bb46	kidney_cells-Adult_normal_reference-Mesenchymal-|kidney_cells / Celltypes from Cells and Nuclei per compartment and clinical group	Integrated Single-nucleus and Single-cell RNA-seq of the Adult Human Kidney	3.781e-06	0.1125	16	176	MEIS1,ADORA1,MYL9,HES4,SOD3,MYH11,TINAGL1,DAAM2,CSMD1,PDE4C,COL23A1,HSPB6,ARHGEF17,DUSP2,EBF1,HEYL	Pubmed	21673958	Hippocampal gene expression analysis highlights Ly6a/Sca-1 as candidate gene for previously mapped novelty induced behaviors in mice.	Pubmed	0.0184	1	1	1	LY6H
ToppCell Atlas	05ec715439f2eb1696f5d8855da0dd1dd70effd0	primary_visual_cortex-Neuronal-GABAergic_neuron-Vip-Vip_Ptprt_Pkp2|primary_visual_cortex / Per Region, Lineage, Cell class, Cell type, Cell subtype	Shared and distinct transcriptomic cell types across neocortical areas	3.781e-06	0.1125	16	176	KCNIP1,SALL1,SH3GL3,AQP5,PXDC1,CA4,ANO4,GSX2,MEDAG,PCDH8,CNTNAP2,PROX1,SCX,KCNG2,CALN1,SOBP	Pubmed	37337283	TRPM2-mediated Ca	Pubmed	0.0184	1	1	1	TRPM2
ToppCell Atlas	0afba8707b847e5bdf6f38fe4379967631fe2240	facs-Brain_Non-Myeloid-Cerebellum_-18m-Myeloid-microglial_cell|Brain_Non-Myeloid / Brain_Non-Myeloid_Brain_Myeloid - method, tissue, subtissue, age, lineage, cell ontology and free annotation	Mouse Aging Atlas- Tabula Muris Senis	3.781e-06	0.1125	16	176	GPR84,CDH23,PLCL2,NFAM1,NEURL3,CD14,PIK3R5,CD300A,ATG9B,RASAL3,LGMN,INPP5D,C15orf39,PTGS1,PLD4,GAL3ST4	Pubmed	1851637	Catalytic properties of human platelet 12-lipoxygenase as compared with the enzymes of other origins.	Pubmed	0.0184	1	1	1	ALOX12
ToppCell Atlas	bfb90009ec6683c2a377f060b136a4f1538034a9	SmallIntestine_Child04-06-Epithelial-Tuft-related-BEST4+_epithelial|SmallIntestine_Child04-06 / Per Region, Age_group, Lineage, cell class, cell type	Cells of the human intestinal tract mapped across space and time	3.781e-06	0.1125	16	176	MEIS1,CHP2,HES4,SDCBP2,SPIB,CA4,CREB3L1,SLC16A5,CDH17,CDX1,PDGFA,CHRM3,PROX1,KRT18,TSPAN1,EMP2	Pubmed	23773228	Novel agents and biomarkers for acute lymphoid leukemia.	Pubmed	0.0184	1	1	1	IKZF1
ToppCell Atlas	30a223276cde3f75d78f5c60ec65013c786370db	distal-Lymphocytic-Plasmacytoid_Dendritic|Lymphocytic / Location, Lineage and Cell class from Smart-Seq	Human Lung Cell Atlas (HLCA)	3.781e-06	0.1125	16	176	MZB1,BCL11A,LINC00865,MYCL,SPIB,TUBB6,CBFA2T3,SLC2A6,SCARB1,LINC01800,ENPP2,PLXNB2,LGMN,LINC01140,PLD4,AFF3	Pubmed	25117073	Expression of HSPA2 in human hepatocellular carcinoma and its clinical significance.	Pubmed	0.0184	1	1	1	HSPA2
ToppCell Atlas	693e3c275c3591ffefbb0a9734624eed161061cb	kidney_cells-Adult_normal_reference-Mesenchymal--glomerular_mesenchymal_cell-Renin-positive_Juxtaglomerular_Granular_Cell|kidney_cells / Celltypes from Cells and Nuclei per compartment and clinical group	Integrated Single-nucleus and Single-cell RNA-seq of the Adult Human Kidney	3.781e-06	0.1125	16	176	MEIS1,ADORA1,MYL9,HES4,SOD3,MYH11,TINAGL1,DAAM2,CSMD1,PDE4C,COL23A1,HSPB6,ARHGEF17,DUSP2,EBF1,HEYL	Pubmed	27903752	HEXIM1 as a Robust Pharmacodynamic Marker for Monitoring Target Engagement of BET Family Bromodomain Inhibitors in Tumors and Surrogate Tissues.	Pubmed	0.0184	1	1	1	HEXIM1
ToppCell Atlas	a75dc132a1061006fd1cb305bd314784fca07ea6	IIH-mDC1|IIH / Condition, Cell_class and T cell subcluster	COVID-19 Cerebrospinal Fluid-derived (CSF) Leukecytes	3.781e-06	0.1125	16	176	BCL11A,ADORA2B,SLC24A4,ZNF608,ANPEP,SMASR,MYCL,ZNF423,FFAR4,SYT2,PDE1C,ANKRD20A3P,RHOD,BANK1,SH3D21,TMEM132E	Pubmed	24293320	Sphingosine 1-phosphate (S1P) promotes mitochondrial biogenesis in Hep G2 cells by activating Peroxisome proliferator-activated receptor Î³ coactivator 1Î± (PGC-1Î±).	Pubmed	0.0184	1	1	1	PPARGC1A
ToppCell Atlas	fe383ce3a0c37f7343d7026cb51260a04d4c2829	frontal_cortex-Neuronal-glutamatergic_neuron-L6_CT|frontal_cortex / Per Region, Lineage, Cell class, Cell type, Cell subtype	Shared and distinct transcriptomic cell types across neocortical areas	3.783e-06	0.1126	15	156	ADORA1,SPSB1,RASL10A,RASL11B,TPPP3,TRAF5,DDAH1,DHRS3,COL6A1,COL12A1,COL23A1,BCL11B,TRABD2B,FEZF2,TSPAN1	Pubmed	32609299	SARM1 acts downstream of neuroinflammatory and necroptotic signaling to induce axon degeneration.	Pubmed	0.0184	1	1	1	SARM1
ToppCell Atlas	f41211923938e5d7bfe6bf24f604ab386f17ef10	368C|World / Donor, Lineage, Cell class and subclass (all cells)	Tissue Stability Cell Atlas - Lung Cells	3.866e-06	0.115	17	197	FBLN2,TAGLN2,MMP9,TPPP3,NBL1,TUBB6,MEDAG,TNFAIP2,TNXB,COL6A1,COL6A2,HSPB6,PTGDS,CFD,LMNA,ELN,RCN3	Pubmed	19001191	Leptin predicts diabetes but not cardiovascular disease: results from a large prospective study in an elderly population.	Pubmed	0.0184	1	1	1	LEP
ToppCell Atlas	f7a8440d2b8b17d9726c6fe3dd383effbfebab13	PBMC-Mild-Lymphocyte-B-B_cell|Mild / Location, Disease Group and Cell group (2021.02.28)	Integration of Multiple Sampling Location of COVID-19 Patients	3.866e-06	0.115	17	197	MZB1,LINC00494,BCL11A,ZNF608,CXXC5,CPNE5,FOXP1,MYO1C,SPIB,SEL1L3,SNHG7,TRAF5,CNTNAP2,SLC38A11,BANK1,AFF3,EBF1	Pubmed	19147536	Loss-of-function fibroblast growth factor receptor-2 mutations in melanoma.	Pubmed	0.0184	1	1	1	FGFR2
ToppCell Atlas	d9d43da650bdd78138a2dc32011890a2ed21e75b	LargeIntestine_GW_trimst-2-Mesenchymal-Pericytes|LargeIntestine_GW_trimst-2 / Per Region, Age_group, Lineage, cell class, cell type	Cells of the human intestinal tract mapped across space and time	3.866e-06	0.115	17	197	MCAM,MYL9,VASN,HES4,MYH11,ARID5A,TINAGL1,CACNA1S,DAAM2,LINC02202,INHBA,ARHGEF17,ADISSP,CRISPLD2,EBF1,CALML6,HEYL	Pubmed	26097552	Decreased SATB2 expression is associated with metastasis and poor prognosis in human clear cell renal cell carcinoma.	Pubmed	0.0184	1	1	1	SATB2
ToppCell Atlas	b5c400cd5fc2a7141cabbb72277389a434f90312	Barbry_Leroy_2020-respiratory_airway-Mesenchymal-Myofibroblastic-Fibromyocytes|respiratory_airway / Tissue groups, Lineages, Lineage subclass, Cell class per Dataset	The Integrated Human Lung Cell Atlas	3.866e-06	0.115	17	197	ACTB,STYXL2,MYL9,PDZRN3,SOD3,MYH11,GREM2,COL6A1,COL6A2,COX7A1,GATA5,LRRC3B,HSPB6,SCX,DES,KCNMA1,MRGPRF	Pubmed	7985012	Obesity gene discovery may help solve weighty problem.	Pubmed	0.0184	1	1	1	LEP
ToppCell Atlas	d6c9da7a3a6d2bcb13e2fc6605c8a59e7fb121c5	saliva-Severe-critical_progression_d28-40-Epithelial-Epithelial,_Airway-secretory_cell|Severe-critical_progression_d28-40 / Compartment, severity and other cell annotations on 10x 3' data (130k)	Large Scale COVID-19 Single Cell Data (Ren et al.)	3.866e-06	0.115	17	197	F2RL1,SEMA3A,ADORA2B,ZNF703,AQP5,GPC1,CREB3L1,PCDH7,NHERF2,COL12A1,CELSR1,TMEM30B,C3orf52,MYOF,EFNA1,UNC5B-AS1,EFNB2	Pubmed	20620192	Urotensin II receptor and acetylcholine release from mouse cervical spinal cord nerve terminals.	Pubmed	0.0184	1	1	1	UTS2R
ToppCell Atlas	c3b7dfa7f468196f676a492c0eeb9cad08500fa4	mesenteric_lymph_node-Lymphocytic_NK-NK_CD16+|mesenteric_lymph_node / Manually curated celltypes from each tissue	Cross-tissue immune cell analysis reveals tissue-specific features in humans	3.866e-06	0.115	17	197	ABHD17A,NMUR1,FGR,PDZD4,PRDM1,SQSTM1,CLIC3,SH2D2A,CD300A,CYTL1,AUTS2,CTBP2,MAP2K3,PTGDS,LINC00299,LFNG,LATS2	Pubmed	10910934	The human ankyrin-1 gene is selectively transcribed in erythroid cell lines despite the presence of a housekeeping-like promoter.	Pubmed	0.0184	1	1	1	ANK1
ToppCell Atlas	c62938d16a34ee79f9e7f64f42f5d91899ac077e	LargeIntestine_Adult-Mesenchymal-Pericytes-Contractile_pericyte_(PLN+)|LargeIntestine_Adult / Per Region, Age_group, Lineage, cell class, cell type	Cells of the human intestinal tract mapped across space and time	3.866e-06	0.115	17	197	SPEG,MCAM,MYL9,HES4,SOD3,MYH11,TNS1,SELENOM,COX7A1,NKD1,WTIP,HSPB6,ARHGEF17,DES,CRISPLD2,MRGPRF,HEYL	Pubmed	33571454	The glucose-dependent insulinotropic polypeptide (GIP) regulates body weight and food intake via CNS-GIPR signaling.	Pubmed	0.0184	1	1	1	GIPR
ToppCell Atlas	47bd5a5967f6d57d114a2876e763065278501445	SmallIntestine_Pediatric_IBD-Mesenchymal-stromal_related|SmallIntestine_Pediatric_IBD / Per Region, Age_group, Lineage, cell class, cell type	Cells of the human intestinal tract mapped across space and time	3.866e-06	0.115	17	197	MEIS1,MYL9,MAB21L2,MYO16,SOD3,MAP1LC3A,C3,NPB,SHISA3,COL6A1,COL6A2,CHRDL2,SELENOM,HSPB6,PTGDS,PTGER1,HS3ST3A1	Pubmed	10910930	The molecular defect in hypotransferrinemic mice.	Pubmed	0.0184	1	1	1	TF
ToppCell Atlas	3c9c080de7762503981902aa27cf3168c59caa59	Barbry_Leroy_2020-respiratory_airway-Mesenchymal-Myofibroblastic|respiratory_airway / Tissue groups, Lineages, Lineage subclass, Cell class per Dataset	The Integrated Human Lung Cell Atlas	3.866e-06	0.115	17	197	ACTB,STYXL2,MYL9,PDZRN3,SOD3,MYH11,GREM2,COL6A1,COL6A2,COX7A1,GATA5,LRRC3B,HSPB6,SCX,DES,KCNMA1,MRGPRF	Pubmed	18334953	Mutation G61C in the CRYGD gene causing autosomal dominant congenital coralliform cataracts.	Pubmed	0.0184	1	1	1	CRYGD
ToppCell Atlas	6c57ab2efb8363828e24211c4d45e58bb73a9a4d	normal_Lung-Fibroblasts-COL13A1+_matrix_FBs|normal_Lung / Location, Cell class and cell subclass	Human Metastatic Lung Adenocarcinoma (Nayoung Kim et al)	3.866e-06	0.115	17	197	MYL9,KCTD16,SOD3,SLC66A1L,NBL1,TNXB,SHISA3,ITGBL1,COL6A1,COL6A2,NKD2,HSPB6,ADAMTSL2,PTGDS,PTGER1,CFD,ELN	Pubmed	11753415	Reduced climbing and increased slipping adaptation in cochlear hair cells of mice with Myo7a mutations.	Pubmed	0.0184	1	1	1	MYO7A
ToppCell Atlas	482e3f8926880afed88ed37553ed2b5ed58b8c99	(4)_Endothelial_cells-(41)_EC-arteriolar|(4)_Endothelial_cells / Cell class and subclass of bone marrow stroma cells in homeostatis	Mouse Bone Marrow Niche (Baryawno et al)	3.866e-06	0.115	17	197	FBLN2,ANXA3,FOXP1,ANKRD33B,EOGT,PCDH17,TGFB2,RFLNA,NHERF2,VWA1,LRRC3B,JAG2,KCNE3,EBF1,EFNA1,EFNB2,LMNA	Pubmed	25469543	PIEZO2 is required for mechanotransduction in human stem cell-derived touch receptors.	Pubmed	0.0184	1	1	1	PIEZO2
ToppCell Atlas	ae5bf285bc248e06f5baf481cbfab8e70944496b	kidney_(cortex)_52-year-old_RenalCancer_female-mesenchymal|kidney_(cortex)_52-year-old_RenalCancer_female / Per sample, Lineage, Cell type	Adult human kidney single cell transcriptional and chromatin accessibility profiling	3.866e-06	0.115	17	197	LINC01798,MEIS1,MYH11,GLI2,DAAM2,TNXB,ITGBL1,COL6A2,COL12A1,ZFP36,RAPGEF5,PTPRN2,HS3ST3A1,CRISPLD2,AFF3,EBF1,ELN	Pubmed	21262787	Improved efficacy for ezetimibe and rosuvastatin by attenuating the induction of PCSK9.	Pubmed	0.0184	1	1	1	PCSK9
ToppCell Atlas	543dfa20e9ccd748aa43a3f65aa26c85825c3e0f	lung_parenchyma-Mesenchymal-Smooth_muscle-Smooth_muscle-|lung_parenchyma / Tissue groups, Lineages, Lineage subclass, Cell class Per Ethnicity	The Integrated Human Lung Cell Atlas	3.866e-06	0.115	17	197	MYL9,VASN,HES4,TPPP3,SOD3,MYH11,TINAGL1,COL6A1,COL6A2,SELENOM,HSPB6,SYTL2,DES,MRGPRF,EBF1,HEYL,ELN	Pubmed	12856169	Impaired expression of an organic cation transporter, IMPT1, in a knockout mouse model for kidney stone disease.	Pubmed	0.0184	1	1	1	SLC22A18
ToppCell Atlas	a07ab2564ca7d577fd47f444dd7b0c25556e9fc4	(3)_Chondrocytes-(30)_Chondro|World / Cell class and subclass of bone marrow stroma cells in homeostatis	Mouse Bone Marrow Niche (Baryawno et al)	3.866e-06	0.115	17	197	IL17D,ADORA1,SDC4,IGDCC4,MATN4,GPC1,CHADL,GXYLT2,RFLNA,COL12A1,NKD1,AUTS2,NOTUM,KCNMA1,HS3ST3A1,SOBP,AFF3	Pubmed	20644161	Secreted pH-regulated antigen 1 of Candida albicans blocks activation and conversion of complement C3.	Pubmed	0.0184	1	1	1	C3
ToppCell Atlas	e0aae29dd63f37c552a2006a3aa18275762e6593	Misharin_Budinger_2018-lung_parenchyma-Endothelial-Blood_vessels-EC_venous_pulmonary|lung_parenchyma / Tissue groups, Lineages, Lineage subclass, Cell class per Dataset	The Integrated Human Lung Cell Atlas	3.866e-06	0.115	17	197	ERG,FAM110D,NRN1,DOC2B,ARHGAP23,CPLX1,PCDH17,TINAGL1,CLEC3B,NHERF2,VWF,ADAMTS4,COX7A1,PLCXD3,PTGDS,PTGS1,RASIP1	Pubmed	23464809	Proteomic analysis and molecular modelling characterize the iron-regulatory protein haemojuvelin/repulsive guidance molecule c.	Pubmed	0.0184	1	1	1	HJV
ToppCell Atlas	d05e457ed2c791ef5f29cfbe18e15f7699bab603	Krasnow_2020-respiratory_airway-Mesenchymal-Fibroblastic-Alveolar_fibroblasts|respiratory_airway / Tissue groups, Lineages, Lineage subclass, Cell class per Dataset	The Integrated Human Lung Cell Atlas	3.866e-06	0.115	17	197	MAL,FBLN2,VASN,SOD3,SLC66A1L,TNXB,SHISA3,ITGBL1,COL6A1,COL6A2,NKD2,HSPB6,PTGDS,CFD,CRISPLD2,ELN,RCN3	Pubmed	9331107	Immunolocalization and messenger RNA expression of bone morphogenetic protein-6 in human benign and malignant prostatic tissue.	Pubmed	0.0184	1	1	1	BMP6
ToppCell Atlas	00bd3dab9971cab4c78a8d45f5082552803758b7	respiratory_airway-Endothelial-Blood_vessels-EC_venous_systemic-European|respiratory_airway / Tissue groups, Lineages, Lineage subclass, Cell class Per Ethnicity	The Integrated Human Lung Cell Atlas	3.866e-06	0.115	17	197	ERG,FAM110D,NRN1,MEOX1,SPP1,CPLX1,PCDH17,TGFBR2,TSPAN4,TPD52L1,ENPP2,CYTL1,VWF,COX7A1,VWA1,EBF1,BCL6B	Pubmed	23690546	The iodide-transport-defect-causing mutation R124H: a Î´-amino group at position 124 is critical for maturation and trafficking of the Na+/I- symporter.	Pubmed	0.0184	1	1	1	SLC5A5
ToppCell Atlas	64cc5f61c88e9560b0f8f6f3151255dffb5c3d66	Control-Stromal-Fibroblast|Stromal / Disease state, Lineage and Cell class	Resident Cell Populations in IPF and COPD	3.866e-06	0.115	17	197	DRAM1,FBLN2,GPNMB,SFRP1,SPSB1,C3,TGFBR2,MEDAG,TNFAIP2,SLC39A14,DHRS3,OAF,ZFP36,AUTS2,CFD,EBF1,LDHA	Pubmed	11875718	Mxi1 inhibits the proliferation of U87 glioma cells through down-regulation of cyclin B1 gene expression.	Pubmed	0.0184	1	1	1	MXI1
ToppCell Atlas	35004d4728d33f15cc3be99a073b1ea965365c32	PBMC_fresh-frozen-Severe-critical_convalescent_d42-56-Lymphocytic-Lymphocytic_T-CD8-positive,_alpha-beta_T_cell|Severe-critical_convalescent_d42-56 / Compartment, severity and other cell annotations on 10x 3' data (130k)	Large Scale COVID-19 Single Cell Data (Ren et al.)	3.866e-06	0.115	17	197	ABHD17A,EOMES,MYBL1,GFI1,PRDM1,CLIC3,SH2D2A,RAB37,COL6A2,MIB2,BCL11B,RASAL3,PRKCQ,SYTL2,ZNF831,LCK,GPR68	Pubmed	9027495	The human inward rectifying K+ channel Kir 2.2 (KCNJ12) gene: gene structure, assignment to chromosome 17p11.1, and identification of a simple tandem repeat polymorphism.	Pubmed	0.0184	1	1	1	KCNJ12
ToppCell Atlas	488e85991c5e668afb7672942726d9295b8fc7d8	droplet-Bladder-nan-24m-Endothelial-endothelial_cell|Bladder / Skin_Bladder_Kidney_Mammary_Gland - method, tissue, subtissue, age, lineage, cell ontology and free annotation	Mouse Aging Atlas- Tabula Muris Senis	3.866e-06	0.115	17	197	SPEG,FAM110D,MCAM,MYL9,TPPP3,SOD3,MYH11,PCDH17,CA4,VWF,ADAMTS4,HSPB6,DES,RASIP1,EBF1,HEYL,USHBP1	Pubmed	22378727	Serum lipids, plant sterols, and cholesterol kinetic responses to plant sterol supplementation in phytosterolemia heterozygotes and control individuals.	Pubmed	0.0184	1	1	1	ABCG8
ToppCell Atlas	24617b508ebd61ded52accbbce332e379d402156	SmallIntestine_GW_trimst-1.5-Endothelial-blood_vessel_EC|SmallIntestine_GW_trimst-1.5 / Per Region, Age_group, Lineage, cell class, cell type	Cells of the human intestinal tract mapped across space and time	3.866e-06	0.115	17	197	ERG,NRN1,MEOX1,SCARF1,MIR3667HG,TGFBR2,CLEC3B,PDGFB,VWF,PPP1R16B,RAPGEF5,JAG2,RASIP1,BCL6B,EFNA1,EFNB2,USHBP1	Pubmed	18594014	Human CD4+ T lymphocytes recognize a vascular endothelial growth factor receptor-2-derived epitope in association with HLA-DR.	Pubmed	0.0184	1	1	1	KDR
ToppCell Atlas	7cae4f3eabfebce101de7bb7defb17d6c5360b58	PBMC-Mild-Lymphocyte-B-B_cell|Mild / Location, Disease Group, Cell group, Cell class and sub_cluster (2021.03.09)	Integration of Multiple Sampling Location of COVID-19 Patients	3.866e-06	0.115	17	197	MZB1,LINC00494,BCL11A,ZNF608,CXXC5,CPNE5,FOXP1,MYO1C,SPIB,SEL1L3,SNHG7,TRAF5,CNTNAP2,SLC38A11,BANK1,AFF3,EBF1	Pubmed	35350386	Desmin Modulates Muscle Cell Adhesion and Migration.	Pubmed	0.0184	1	1	1	DES
ToppCell Atlas	59c67a3f9f0eb344d6bbec598eafc12b08139834	Krasnow_HLCA-_immune_cells_-_Azimuth_superbinexpr-Lymphocytic-T_Lymphocyte-CD4_Naive|Krasnow_HLCA-_immune_cells_-_Azimuth_superbinexpr / Source, Lineage, Class, Cell subtype	Integration of Lung Superbins	3.866e-06	0.115	17	197	MAL,SH3YL1,SEMA3A,SFRP1,KRT73-AS1,LMNTD2,SOD3,FOXR1,MEIOB,PPARGC1A,ADAMTS16,COX7A1,ADAMTSL5,EMX2OS,PROX1,BCL6B,USHBP1	Pubmed	18692473	Experience-dependent transfer of Otx2 homeoprotein into the visual cortex activates postnatal plasticity.	Pubmed	0.0184	1	1	1	OTX2
ToppCell Atlas	361e693f6f735c04532390fb8b54f81504a52b02	SmallIntestine_GW_trimst-1-Endothelial|SmallIntestine_GW_trimst-1 / Per Region, Age_group, Lineage, cell class, cell type	Cells of the human intestinal tract mapped across space and time	3.866e-06	0.115	17	197	ERG,NRN1,MEOX1,SCARF1,TGFBR2,CLEC3B,TRIM47,PDGFB,VWF,PPP1R16B,RAPGEF5,INPP5D,JAG2,RASIP1,EBF1,BCL6B,USHBP1	Pubmed	27913110	Downregulated Brain-Derived Neurotrophic Factor-Induced Oxidative Stress in the Pathophysiology of Diabetic Retinopathy.	Pubmed	0.0184	1	1	1	BDNF
ToppCell Atlas	5f223a2d7932ebcbb7e10024857494f33fb824e5	Visual_Cortex-Non-neuronal-Oligo_OPC|Non-neuronal / Region, Lineage, Class, Subclass and Cluster	Human Multiple Cortical Areas SMART-seq	3.866e-06	0.115	17	197	MAL,ALCAM,MOBP,SH3GL3,DOCK10,ARPP21,SYNJ2,CNTN2,ANO4,ZNF704,SRCIN1,PDE1C,ENPP2,CNTNAP2,PPP1R16B,RAPGEF5,RNF220	Pubmed	27565312	The role of cord blood BDNF in infant cognitive impairment induced by low-level prenatal manganese exposure: LW birth cohort, China.	Pubmed	0.0184	1	1	1	BDNF
ToppCell Atlas	3d71c93da4b88ebbd58e68ed3dbf610d4bcfc4f5	distal-Endothelial-Vein-1|distal / Location, Lineage, Cell class (ontology) and Donor from 10X sequencing (macrophage renamed)	Human Lung Cell Atlas (HLCA)	3.866e-06	0.115	17	197	ERG,NRN1,LCNL1,ANXA3,ZNRF3-AS1,FOXP1,PDE10A,PCDH17,TGFBR2,CLEC3B,TPD52L1,CLEC2L,VWF,COX7A1,PLCXD3,PTGDS,PTGS1	Pubmed	34316018	Novel KCNQ4 variants in different functional domains confer genotype- and mechanism-based therapeutics in patients with nonsyndromic hearing loss.	Pubmed	0.0184	1	1	1	KCNQ4
ToppCell Atlas	87794a3958a66138a074b9e03e07b45e5ff30aea	renal_medulla_nuclei-Hypertensive_with+without-CKD-Endothelial-blood_vessel_endothelial_cell_of_kidney-capillary-immature_endothelial_cell|renal_medulla_nuclei / Celltypes from Cells and Nuclei per compartment and clinical group	Integrated Single-nucleus and Single-cell RNA-seq of the Adult Human Kidney	3.866e-06	0.115	17	197	ERG,MN1,ARHGAP23,MIR3667HG,ZNF423,PDE10A,GSE1,TGFBR2,TNXB,PDGFB,CHRM3,NHERF2,VWF,PPP1R16B,RASIP1,EBF1,BCL6B	Pubmed	11244463	Restoration of fertility in young obese (Lep(ob) Lep(ob)) male mice with low dose recombinant mouse leptin treatment.	Pubmed	0.0184	1	1	1	LEP
ToppCell Atlas	155904ba826eb21f8ae3711515c5335a3bdb1b2b	thoracic_lymph_node-Myeloid_Mac|thoracic_lymph_node / Manually curated celltypes from each tissue	Cross-tissue immune cell analysis reveals tissue-specific features in humans	3.866e-06	0.115	17	197	GPNMB,MMP9,ALOX15B,SLC1A3,SPP1,SLC7A7,NFAM1,CD9,CD14,TNFAIP2,TNS1,RBM47,PTGDS,CFD,KCNMA1,KCNE3,MYOF	Pubmed	17912241	Elevated serum matrix metalloproteinase 9 (MMP-9) concentration predicts the presence of colorectal neoplasia in symptomatic patients.	Pubmed	0.0184	1	1	1	MMP9
ToppCell Atlas	af3da792e089f715b0432cf2fed55d008429081e	SmallIntestine_GW_trimst-1-Endothelial-blood_vessel_EC|SmallIntestine_GW_trimst-1 / Per Region, Age_group, Lineage, cell class, cell type	Cells of the human intestinal tract mapped across space and time	3.866e-06	0.115	17	197	ERG,NRN1,MEOX1,SCARF1,TGFBR2,CLEC3B,TRIM47,PDGFB,VWF,PPP1R16B,RAPGEF5,INPP5D,JAG2,RASIP1,EBF1,BCL6B,USHBP1	Pubmed	32878904	Distribution of the	Pubmed	0.0184	1	1	1	HTT
ToppCell Atlas	2ce8ac31d605af80c83ad7d8194bffe7ec5a8cf9	renal_cortex_nuclei-Hypertensive_with+without-CKD-Immune-Myeloid-Macrophage_Dendritic|renal_cortex_nuclei / Celltypes from Cells and Nuclei per compartment and clinical group	Integrated Single-nucleus and Single-cell RNA-seq of the Adult Human Kidney	3.866e-06	0.115	17	197	SLC24A4,DOCK10,SLC1A3,FRMD4A,FAR2,MIR3667HG,CFC1,CBFA2T3,CD14,TNFAIP2,PIK3R5,TRPM2,ARHGAP22,INPP5D,KCNMA1,SH2B3,AFF3	Pubmed	15731245	The cytokine osteopontin modulates the severity of rotavirus diarrhea.	Pubmed	0.0184	1	1	1	SPP1
ToppCell Atlas	80b05c8ad9c1edc5dea3236079372475431343fe	saliva-Severe-critical_progression_d28-40-Epithelial-Epithelial,_Airway-secretory_cell-Epi-Secretory|Severe-critical_progression_d28-40 / Compartment, severity and other cell annotations on 10x 3' data (130k)	Large Scale COVID-19 Single Cell Data (Ren et al.)	3.866e-06	0.115	17	197	F2RL1,SEMA3A,ADORA2B,ZNF703,AQP5,GPC1,CREB3L1,PCDH7,NHERF2,COL12A1,CELSR1,TMEM30B,C3orf52,MYOF,EFNA1,UNC5B-AS1,EFNB2	Pubmed	21742010	Characterization of human nicotinate phosphoribosyltransferase: Kinetic studies, structure prediction and functional analysis by site-directed mutagenesis.	Pubmed	0.0184	1	1	1	NAPRT
ToppCell Atlas	bc37b8919f98dc18c2200834405f06823d965d78	PBMC_fresh-frozen-Severe-critical_convalescent_d42-56-Lymphocytic-Lymphocytic_T-CD8-positive,_alpha-beta_T_cell-T_CD8_c08-IL2RB|Severe-critical_convalescent_d42-56 / Compartment, severity and other cell annotations on 10x 3' data (130k)	Large Scale COVID-19 Single Cell Data (Ren et al.)	3.866e-06	0.115	17	197	ABHD17A,NMUR1,DENND2D,EOMES,CXXC5,CARD11,MYBL1,PRDM1,CLIC3,SH2D2A,DHRS3,CD300A,MIB2,CTBP2,SYTL2,PTGDS,LINC00299	Pubmed	24459036	De novo single exon deletion of AUTS2 in a patient with speech and language disorder: a review of disrupted AUTS2 and further evidence for its role in neurodevelopmental disorders.	Pubmed	0.0184	1	1	1	AUTS2
ToppCell Atlas	a2d47670ff1fc727e21e3611d97c40272a405292	Broncho-tracheal-Mesenchymal-Fibroblastic-Peribronchial_fibroblasts-Peribronchial_fibroblasts_L.2.1.3.0|Broncho-tracheal / Tissue groups, Lineages, Lineage subclass, Cell_type2, Cell_subtypes_L4L5-Leiden	The Integrated Human Lung Cell Atlas	3.866e-06	0.115	17	197	FBLN2,GPNMB,ADAM33,PDZRN3,SOD3,GREM2,TNXB,ITGBL1,COL6A1,COL6A2,KLK4,NKD2,PTGDS,CFD,CRISPLD2,MRGPRF,RCN3	Pubmed	35945755	The correlation of BTLA rs1982809 polymorphism with cancer susceptibility: A meta-analysis of 8634 participators.	Pubmed	0.0184	1	1	1	BTLA
ToppCell Atlas	9bb7faf4ef63cca4d06c60e6c05a9616fdb6b98e	COVID-19-kidney-T-cells-1|kidney / Disease (COVID-19 only), tissue and cell type	COVID-19 Autopsy Atlas (Lung, Liver, Kidney, Heart)	3.866e-06	0.115	17	197	DENND1C,DOCK10,SCML4,CARD11,MYBL1,GFI1,PRDM1,SH2D2A,PIK3R5,BCL11B,RASAL3,PPP1R16B,PRKCQ,INPP5D,ZNF831,TMC8,LCK	Pubmed	26010085	Blood BDNF level is gender specific in severe depression.	Pubmed	0.0184	1	1	1	BDNF
ToppCell Atlas	93cce77a434a882cbc93ed8b7bfea9e3ded1bdae	SmallIntestine_GW_trimst-1-Mesenchymal-fibroblastic-Stromal_1_(ADAMDEC1+)|SmallIntestine_GW_trimst-1 / Per Region, Age_group, Lineage, cell class, cell type	Cells of the human intestinal tract mapped across space and time	3.866e-06	0.115	17	197	DRAM1,CYGB,KCNIP1,SEMA3A,ALDH1A3,SNAI2,CCDC68,NBL1,CDC42EP1,DCBLD1,NHERF2,COL6A1,COL6A2,COX7A1,GALNT9,EFNB1,EFCC1	Pubmed	23112153	Genetic activation of BK currents in vivo generates bidirectional effects on neuronal excitability.	Pubmed	0.0184	1	1	1	KCNMA1
ToppCell Atlas	40a823b488ff9ac64850a194e9779a873bcb84b2	Meyer_2019-lung_parenchyma-Mesenchymal-Myofibroblastic|lung_parenchyma / Tissue groups, Lineages, Lineage subclass, Cell class per Dataset	The Integrated Human Lung Cell Atlas	3.866e-06	0.115	17	197	ACTC1,MYL9,SOD3,MYH11,FGF18,TINAGL1,GPC1,GREM2,PCDH7,ITGBL1,COL6A2,COX7A1,LOC101927825,SCX,DES,CRISPLD2,MRGPRF	Pubmed	15466165	Molecular characterization of a third case of human atransferrinemia.	Pubmed	0.0184	1	1	1	TF
ToppCell Atlas	da653dc7d216e202f390e5ab0245f243e3ed213b	distal-mesenchymal-Vascular_Smooth_Muscle-2|distal / Location, Lineage, Cell class (ontology) and Donor from 10X sequencing (macrophage renamed)	Human Lung Cell Atlas (HLCA)	3.866e-06	0.115	17	197	MCAM,MYL9,ZNF703,VASN,SNAI2,HES4,RASL11B,ADAM33,SOD3,MYH11,COL6A1,COL6A2,COL12A1,MRGPRF,EBF1,HEYL,ELN	Pubmed	15804423	Intracellular oxidation of allopregnanolone by human brain type 10 17beta-hydroxysteroid dehydrogenase.	Pubmed	0.0184	1	1	1	HSD17B10
ToppCell Atlas	7d19b93d6853828e2a036e37c4887edb1de4503c	normal_Lung-Epithelial_cells-AT1|Epithelial_cells / Location, Cell class and cell subclass	Human Metastatic Lung Adenocarcinoma (Nayoung Kim et al)	3.866e-06	0.115	17	197	ACTB,ABCA7,MYL9,ALCAM,ANXA3,MYO1C,TUBB6,CLIC3,CD9,TNS1,PDGFA,HPCAL1,COL12A1,PRSS8,SEMA3B,KRT18,EMP2	Pubmed	28887715	Tissue microarray analysis for epithelial membrane protein-2 as a novel biomarker for gliomas.	Pubmed	0.0184	1	1	1	EMP2
ToppCell Atlas	27de1c37fd58784378b21e241ce04f92c1aa9fb7	Parenchyma_lung-Endothelial-Blood_vessels-EC_aerocyte_capillary-EC_aerocyte_capillary_L.2.0.1.0|Parenchyma_lung / Tissue groups, Lineages, Lineage subclass, Cell_type2, Cell_subtypes_L4L5-Leiden	The Integrated Human Lung Cell Atlas	3.866e-06	0.115	17	197	MEIS1,ANXA3,TINAGL1,NOS2,CA4,TSPAN4,PDE1C,NHERF2,PNMT,COX7A1,PLCXD3,RASIP1,AFF3,BCL6B,EFNB1,USHBP1,EMP2	Pubmed	19513951	The T393C polymorphism of the Galphas gene (GNAS1) is associated with the course of Graves' disease.	Pubmed	0.0184	1	1	1	GNAS
ToppCell Atlas	7a5bfd382537bbbfde29690a5e677deb244680e6	kidney_cells-Hypertensive_with+without-CKD-Mesenchymal-Myocytic_interstitial_cell|kidney_cells / Celltypes from Cells and Nuclei per compartment and clinical group	Integrated Single-nucleus and Single-cell RNA-seq of the Adult Human Kidney	3.866e-06	0.115	17	197	MYL9,HES4,TPPP3,SOD3,MYH11,TINAGL1,DAAM2,COL6A2,COL12A1,C2CD2,WTIP,HSPB6,ARHGEF17,SLC38A11,MRGPRF,EBF1,HEYL	Pubmed	27820843	Involvement of GluD2 in Fear-Conditioned Bradycardia in Mice.	Pubmed	0.0184	1	1	1	GRID2
ToppCell Atlas	1534772b8014c53fdc4dc290b5a79fe9c2a932b2	kidney_cells-Renal_AKI_(acute_kidney_injury)-Epithelial-Collecting_tubule_epithelial_cell|kidney_cells / Celltypes from Cells and Nuclei per compartment and clinical group	Integrated Single-nucleus and Single-cell RNA-seq of the Adult Human Kidney	3.866e-06	0.115	17	197	MAL,SCNN1A,DCDC2,AQP2,RASL11B,CD9,SLC16A5,TFCP2L1,HS6ST1,SELENOM,PIEZO1,SYTL2,PTGER1,KRT18,RHBG,TSPAN1,EMX1	Pubmed	18922802	Structure of human prostasin, a target for the regulation of hypertension.	Pubmed	0.0184	1	1	1	PRSS8
ToppCell Atlas	a4683a3b7605b2d1a487344d9f58b04d1eae8331	Visual_Cortex-Non-neuronal-Oligo_OPC-Oligodendro/OPC|Non-neuronal / Region, Lineage, Class, Subclass and Cluster	Human Multiple Cortical Areas SMART-seq	3.866e-06	0.115	17	197	MAL,ALCAM,MOBP,SH3GL3,DOCK10,ARPP21,SYNJ2,CNTN2,ANO4,ZNF704,SRCIN1,PDE1C,ENPP2,CNTNAP2,PPP1R16B,RAPGEF5,RNF220	Pubmed	26048680	Identification of Oncogenic and Drug-Sensitizing Mutations in the Extracellular Domain of FGFR2.	Pubmed	0.0184	1	1	1	FGFR2
ToppCell Atlas	06fae32a299f1637a6a6d928552f9aa2157a11de	Krasnow_HLCA-_10X_superbinexpr-Immune_Mast-Basophil/Mast_cell-Basophil/Mast_1|Krasnow_HLCA-_10X_superbinexpr / Source, Lineage, Class, Cell subtype	Integration of Lung Superbins	3.866e-06	0.115	17	197	KCNIP1,SLC7A4,CCDC68,FOXP1,MYO16,SIGLEC8,ZC3H12B,ZNF704,RAB37,HS6ST1,PNMT,COX7A1,PTGS1,KCNH2,SLC38A11,MFSD2B,EFNB2	Pubmed	21575749	Attenuated anabolic response to exercise in lamin A/C haploinsufficient mice.	Pubmed	0.0184	1	1	1	LMNA
ToppCell Atlas	fbff2fb7a8142b88c9dc71aa10980f4350b7e081	(5)_Fibroblasts-(5)_Fibroblast-F|(5)_Fibroblasts / Lung cell shreds - cell class (v4) and cell subclass (v4)	Tissue Stability Cell Atlas - Lung Cells	3.866e-06	0.115	17	197	F2RL1,FBLN2,ALDH1A3,ANXA3,ZNF423,ADAMTS16,C3,TGFBR2,MEDAG,CLEC3B,TNXB,TRH,OAF,WNT2B,CFD,KLK1,EBF1	Pubmed	11244482	Association between Novelty Seeking and the -521 C/T polymorphism in the promoter region of the DRD4 gene.	Pubmed	0.0184	1	1	1	DRD4
ToppCell Atlas	3ad72b70406e8a4c6996ec41809b174a423dad38	normal_Lymph_Node-Myeloid_cells-Undetermined|Myeloid_cells / Location, Cell class and cell subclass	Human Metastatic Lung Adenocarcinoma (Nayoung Kim et al)	3.866e-06	0.115	17	197	CYGB,MYL9,GPNMB,MMP9,SLC1A3,SPP1,GCHFR,SQSTM1,CD9,TSPAN4,TRIM47,TNS1,HPCAL1,COL6A1,COL6A2,LGMN,CFD	Pubmed	24929102	Impairment of interstrain social recognition during territorial aggressive behavior in oxytocin receptor-null mice.	Pubmed	0.0184	1	1	1	OXTR
ToppCell Atlas	05e658c74b67a3cf0b97ed792b67654f03ba1d0a	Krasnow_2020-respiratory_airway-Mesenchymal-Myofibroblastic|respiratory_airway / Tissue groups, Lineages, Lineage subclass, Cell class per Dataset	The Integrated Human Lung Cell Atlas	3.866e-06	0.115	17	197	CYGB,LRCOL1,MYL9,UXS1,VASN,SNAI2,HES4,SOD3,MYH11,MYO10,DAAM2,COL6A1,COL6A2,ARHGEF17,CRISPLD2,EBF1,HEYL	Pubmed	21717058	Update analysis of studies on the MMP-9 -1562 C>T polymorphism and cancer risk.	Pubmed	0.0184	1	1	1	MMP9
ToppCell Atlas	576ca865b8e8e59d23aa35cb9dafee0cf7d38e6a	TCGA-Bone_and_Soft_Tissue-Primary_Tumor-Sarcoma-Monophasic_Synovial_Sarcoma|TCGA-Bone_and_Soft_Tissue / Sample_Type by Project: Shred V9	TCGA OncoMap	3.877e-06	0.1154	14	137	KCNIP1,ELFN2,PRSS33,RASL10A,CAPN12,NEU4,CABP7,ZSCAN10,TNNI3,PNMT,COL23A1,ZIC5,CA10,ESPN	Pubmed	25675815	[Essential role of LTBP-4 in elastic fiber assembly].	Pubmed	0.0184	1	1	1	LTBP4
ToppCell Atlas	25b5370b63644351efddb8749ef174beca0581cd	PND01-03-samps-Mesenchymal-Matrix_fibroblast-FB-3|PND01-03-samps / Age Group, Lineage, Cell class and subclass	Mouse_Lung_DevAtlas	3.877e-06	0.1154	14	137	MYL9,KCTD16,CTU1,FUOM,RHBDL3,TMEM229A,CHRNA7,SMIM41,LRRC3B,TRABD2B,BRINP1,MFRP,ZSCAN2,MYOF	Pubmed	24968791	Downregulation of fibroblast growth factor receptorÂ 2 and its isoforms correlates with a high proliferation rate and poor prognosis in high-grade glioma.	Pubmed	0.0184	1	1	1	FGFR2
ToppCell Atlas	8a3b8abe06a8c5b546ce40c9429401058fe671d7	Thalamus-Macroglia-ASTROCYTE-Gja1-Astrocyte.Gja1.Myoc_(Myoc)-|Thalamus / BrainAtlas - Mouse McCarroll V32	Mouse Adult Brain Overview (690k cells, 9 regions, 565 cell clusters)	3.941e-06	0.1173	12	101	SLC49A3,CXCL5,MSX2,MXI1,GLI2,TFCP2L1,FSCN2,PM20D1,PHF19,SEMA3B,DLX4,FEZF2	Pubmed	17584309	Association analysis of brain-derived neurotrophic factor gene polymorphisms in asthmatic children.	Pubmed	0.0184	1	1	1	BDNF
ToppCell Atlas	1d74f6b30d23e942f26fc57665b5c533ff0c089f	Thalamus-Macroglia-ASTROCYTE-Gja1-Astrocyte.Gja1.Myoc_(Myoc)|Thalamus / BrainAtlas - Mouse McCarroll V32	Mouse Adult Brain Overview (690k cells, 9 regions, 565 cell clusters)	3.941e-06	0.1173	12	101	SLC49A3,CXCL5,MSX2,MXI1,GLI2,TFCP2L1,FSCN2,PM20D1,PHF19,SEMA3B,DLX4,FEZF2	Pubmed	23136129	The frontotemporal lobar degeneration risk factor, TMEM106B, regulates lysosomal morphology and function.	Pubmed	0.0184	1	1	1	TMEM106B
ToppCell Atlas	578946c048084f48a74d4352743017f04039d5e8	Thalamus-Macroglia-ASTROCYTE-Gja1-Astrocyte.Gja1.Myoc_(Myoc)--|Thalamus / BrainAtlas - Mouse McCarroll V32	Mouse Adult Brain Overview (690k cells, 9 regions, 565 cell clusters)	3.941e-06	0.1173	12	101	SLC49A3,CXCL5,MSX2,MXI1,GLI2,TFCP2L1,FSCN2,PM20D1,PHF19,SEMA3B,DLX4,FEZF2	Pubmed	20693251	Pulmonary hypertension in smoking mice over-expressing protease-activated receptor-2.	Pubmed	0.0184	1	1	1	F2RL1
ToppCell Atlas	5cdf413f82376a95467322b16d10b0d1e7557e2d	E12.5-Mesenchymal-myocytic_cell-vascular_associated_smooth_muscle_cell|E12.5 / developmental_time, Lineage, Cell group, Cell type, Cell type_cellcyc-phase	LungMAP â€” Genomic, epigenomic and biophysical cues controlling the emergence of the gas exchange niche in the mouse lung	4.069e-06	0.1211	16	177	MCAM,MYL9,MN1,FOXP1,CACNA1S,CBFA2T3,TGFB2,TRIM47,PDGFA,CRELD2,ADAMTSL5,INHBA,EBF1,HEYL,LMNA,ELN	Pubmed	11484167	[Genetic polymorphisms of cytochrome P450 1A1 and susceptibility of early-onset Parkinson&#39;s disease].	Pubmed	0.0184	1	1	1	CYP1A1
ToppCell Atlas	ab4b981e8ad0ec67815b42e000cd757826b7a9b1	kidney_cells-Hypertensive_with+without-CKD-Epithelial-Collecting_tubule_epithelial_cell-kidney_collecting_duct_intercalated_cell-Outer_Medullary_Collecting_Duct_Intercalated_Cell_Type_A|kidney_cells / Celltypes from Cells and Nuclei per compartment and clinical group	Integrated Single-nucleus and Single-cell RNA-seq of the Adult Human Kidney	4.069e-06	0.1211	16	177	MAL,LINC01987,ALOX12,DMRT2,GRB14,CD9,SLC16A5,CLEC3B,PCDH7,MAGI1,PDE1C,TFCP2L1,CLDN4,CYP1A1,ATP2C2,RHBG	Pubmed	22041858	Titanium preferential binding sites in human serum transferrin at physiological concentrations.	Pubmed	0.0184	1	1	1	TF
ToppCell Atlas	709235694cc711b9b79690e23c94577b2ae06811	356C-Epithelial_cells-Epithelial-G_(Club-Clara_cells)-|Epithelial_cells / Donor, Lineage, Cell class and subclass (all cells)	Tissue Stability Cell Atlas - Lung Cells	4.069e-06	0.1211	16	177	CXCL5,ANPEP,SIX1,AQP5,PLPP2,CHP2,HES4,CPLX1,GFI1,FCGBP,ZNF648,CD70,TNFAIP2,PCDH7,PPP1R16B,TSPAN1	Pubmed	17525975	Differential dopamine receptor D4 allele association with ADHD dependent of proband season of birth.	Pubmed	0.0184	1	1	1	DRD4
ToppCell Atlas	7ea34dbe051b56c0a39b8a7b88c1f7220ab9ed6d	SmallIntestine_Child09-12-Mesenchymal-myocytic|SmallIntestine_Child09-12 / Per Region, Age_group, Lineage, cell class, cell type	Cells of the human intestinal tract mapped across space and time	4.069e-06	0.1211	16	177	MYL9,ADAM33,TPPP3,MYH11,TUBB6,GREM2,PCDH7,COL6A1,COL6A2,WNT2B,SELENOM,COX7A1,HSPB6,DES,KCNH2,MRGPRF	Pubmed	27820860	Structure and Calcium Binding Properties of a Neuronal Calcium-Myristoyl Switch Protein, Visinin-Like Protein 3.	Pubmed	0.0184	1	1	1	HPCAL1
ToppCell Atlas	f54691e5558091c1734ab15153a10bff15ed171e	COVID-19-lung-B_cells|lung / Disease (COVID-19 only), tissue and cell type	COVID-19 Autopsy Atlas (Lung, Liver, Kidney, Heart)	4.069e-06	0.1211	16	177	LINC00494,BCL11A,WNT16,CARD11,SPIB,SEL1L3,CBFA2T3,CD70,XKR6,PPP1R16B,INPP5D,TMC8,SLC38A11,BANK1,AFF3,EBF1	Pubmed	21624954	RNA polymerase III drives alternative splicing of the potassium channel-interacting protein contributing to brain complexity and neurodegeneration.	Pubmed	0.0184	1	1	1	KCNIP4
ToppCell Atlas	99500aed584f793aaf308f8afbf5d1c6a9b4ee55	NS-moderate-d_07-13-Epithelial-Ionocyte|d_07-13 / Location, Severity, dps_group, Lineage and Cell class of Upper airway (combined)	Upper Airway and Bronchi Atlas of COVID-19 Patients	4.069e-06	0.1211	16	177	DMRT2,CSPG5,PDZRN3,PPARGC1A,CLEC3B,PDE1C,CHRM3,TFCP2L1,COX7A1,PROX1,SIGLEC15,KCNH2,KCNMA1,ESPN,USHBP1,TDRP	Pubmed	25871512	Association of LPHN3 rs6551665 A/G polymorphism with attention deficit and hyperactivity disorder in Korean children.	Pubmed	0.0184	1	1	1	ADGRL3
ToppCell Atlas	cb3eb2c750d093b47842555fb0de6314902e4bb0	Misharin_2021-respiratory_airway-Mesenchymal-Smooth_muscle-SM_activated_stress_response|respiratory_airway / Tissue groups, Lineages, Lineage subclass, Cell class per Dataset	The Integrated Human Lung Cell Atlas	4.069e-06	0.1211	16	177	FRMD1,MYL9,PGPEP1L,PDZRN3,SOD3,MYH11,TINAGL1,MRGPRF-AS1,DAAM2,ADAMTS4,WTIP,HSPB6,DES,MRGPRF,HEYL,TMEM132E	Pubmed	23856187	The role of oxytocin in social bonding, stress regulation and mental health: an update on the moderating effects of context and interindividual differences.	Pubmed	0.0184	1	1	1	OXT
ToppCell Atlas	7f9c2a45a994b32f15e5693f7cb873716a4eb568	356C-Epithelial_cells-Epithelial-G_(Club-Clara_cells)|Epithelial_cells / Donor, Lineage, Cell class and subclass (all cells)	Tissue Stability Cell Atlas - Lung Cells	4.069e-06	0.1211	16	177	CXCL5,ANPEP,SIX1,AQP5,PLPP2,CHP2,HES4,CPLX1,GFI1,FCGBP,ZNF648,CD70,TNFAIP2,PCDH7,PPP1R16B,TSPAN1	Pubmed	9727001	A hyperprostaglandin E syndrome mutation in Kir1.1 (renal outer medullary potassium) channels reveals a crucial residue for channel function in Kir1.3 channels.	Pubmed	0.0184	1	1	1	KCNJ1
ToppCell Atlas	e868453c02dcf0e07821886b81ca739887d43c67	frontal_cortex-Neuronal-GABAergic_neuron-Sst-Sst_Tac2_Tacstd2|frontal_cortex / Per Region, Lineage, Cell class, Cell type, Cell subtype	Shared and distinct transcriptomic cell types across neocortical areas	4.069e-06	0.1211	13	119	SEMA3A,DOC2B,DMRT2,PXDC1,ASTN2,GRM1,GXYLT2,TH,MGAT4C,RPH3AL,SEMA3E,C15orf39,PTGS1	Pubmed	3463975	Localization of a lymphocyte-specific protein tyrosine kinase gene (lck) at a site of frequent chromosomal abnormalities in human lymphomas.	Pubmed	0.0184	1	1	1	LCK
ToppCell Atlas	444becbcaddc23354a4dc114f91e22b4d05599b4	E16.5-group-Epithelial-Noncycling_AT2_Precursor|E16.5-group / lineage hierarchy within sample groups	Mouse developmental Lung	4.095e-06	0.1219	15	157	MAL,DRAM1,ALCAM,RASL10A,MATN4,SEL1L3,GRB14,ARHGAP22,RBM47,IRX1,ADAMTSL5,PRSS8,SYTL2,KCNC3,TSPAN1	Pubmed	17721629	VEGFR2 expressing circulating (progenitor) cell populations in volunteers and cancer patients.	Pubmed	0.0184	1	1	1	KDR
ToppCell Atlas	a57ee4a6febdff3ee3d1645836695e6e7c055cf8	Severe-B_naive-5|Severe / disease group and sub_cluster of B and Plasma cells(res = 0.5)	COVID-19 B cell and Plasma cell Atlas in PBMC and BAL	4.095e-06	0.1219	15	157	HUNK,TTC34,RASL11B,FOXP1,LINC01800,ARHGAP22,CEBPB-AS1,UBE2E1,HS6ST1,LINC02202,WNT3,WNT2B,BANK1,EFNB2,SPDYA	Pubmed	7548215	cDNA sequence of the murine synaptonemal complex protein 1 (SCP1).	Pubmed	0.0184	1	1	1	SYCP1
ToppCell Atlas	1269b55f2ef6a493f6116b131cc5cc7b8897d63e	control-B_cell|control / Cohort 1 (10x PBMC) with disease condition, cell group and cell class	PBMC Atlas of COVID-19 Patients (Schulte-Schrepping et al.)	4.095e-06	0.1219	15	157	BCL11A,MYL9,CPNE5,SPIB,MYO10,ABCG8,GP9,PF4,CLEC2L,LINC01140,LPAR5,AFF3,SLC4A10,TDRP,BAALC	Pubmed	17559346	Novel SLC22A16 polymorphisms and influence on doxorubicin pharmacokinetics in Asian breast cancer patients.	Pubmed	0.0184	1	1	1	SLC22A16
ToppCell Atlas	af047700835b10e6c89a65336a3e6b0be8a9b0b2	SmallIntestine_Child04-06-Epithelial-epithelial_progenitor_cell-TA|SmallIntestine_Child04-06 / Per Region, Age_group, Lineage, cell class, cell type	Cells of the human intestinal tract mapped across space and time	4.139e-06	0.1232	17	198	ZNF703,PLPP2,MYO10,TSPO,CD9,CDH17,CDX1,DDAH1,VDR,CLDN4,PRSS8,ATP2C2,KCNQ1,KCNE3,KRT18,LMNA,EMP2	Pubmed	34620690	Integrative RNA-omics Discovers GNAS Alternative Splicing as a Phenotypic Driver of Splicing Factor-Mutant Neoplasms.	Pubmed	0.0184	1	1	1	GNAS
ToppCell Atlas	fc4553bc6d7e0ffd0a6f47b35416eba1281c72cd	SmallIntestine_GW_trimst-1.5-Endothelial-blood_vessel_EC-Fetal_venous_EC|SmallIntestine_GW_trimst-1.5 / Per Region, Age_group, Lineage, cell class, cell type	Cells of the human intestinal tract mapped across space and time	4.139e-06	0.1232	17	198	ERG,FAM110D,NRN1,MEOX1,DOC2B,SCARF1,TINAGL1,TGFBR2,CLEC3B,VWF,PPP1R16B,RAPGEF5,JAG2,RASIP1,BCL6B,EFNB2,USHBP1	Pubmed	15539553	Leptin serves as an upstream activator of an obligatory signaling cascade in the embryo-implantation process.	Pubmed	0.0184	1	1	1	LEP
ToppCell Atlas	a95fb6f25cdb2e1cc95cc3a1c64f26a205a86261	respiratory_airway|World / Tissue groups, Lineages, Lineage subclass, Cell class Per Ethnicity	The Integrated Human Lung Cell Atlas	4.139e-06	0.1232	17	198	BCL11A,LGALS7B,SIX1,AQP5,PLPP2,CHP2,SNAI2,TP53AIP1,GPC1,CD9,PRR15,PCDH7,PKP1,CLDN4,ATP2C2,KRT18,TSPAN1	Pubmed	16540082	Nanog transforms NIH3T3 cells and targets cell-type restricted genes.	Pubmed	0.0184	1	1	1	NANOG
ToppCell Atlas	7a4afb0317867cbb2c7d09c100ae074741785f3e	Krasnow_2020-respiratory_airway-Endothelial-Blood_vessels-EC_venous_systemic|respiratory_airway / Tissue groups, Lineages, Lineage subclass, Cell class per Dataset	The Integrated Human Lung Cell Atlas	4.139e-06	0.1232	17	198	ERG,FAM110D,NRN1,MEOX1,LINC00473,SPP1,CPLX1,ARID5A,PCDH17,ENPP2,CYTL1,VWF,ADAMTS4,VWA1,INHBB,RASIP1,RCAN1	Pubmed	8382489	Molecular cloning and expression of the mouse 105-kDa gelatinase cDNA.	Pubmed	0.0184	1	1	1	MMP9
ToppCell Atlas	901cd39cb84f1907f2f5d27221979c854bd3b40e	Fetal_brain-fetalBrain_Zhong_nature-GW16-Myeloid-Microglia|GW16 / Sample Type, Dataset, Time_group, and Cell type.	Integration of Four Brain Organoid Datasets and One Fetal Brain Dataset	4.139e-06	0.1232	17	198	SIGLEC8,PRDM1,C3,SLC7A7,PIK3R5,PDGFB,CD300A,TMC6,ZFP36,RASAL3,INPP5D,PIEZO1,TOR4A,PTGS1,TMC8,PLD4,LPAR5	Pubmed	23832168	Leptin is differentially expressed and epigenetically regulated across monochorionic twin placenta with discordant fetal growth.	Pubmed	0.0184	1	1	1	LEP
ToppCell Atlas	498f11441c0a0982738537bcfcfc2877866b7400	(7)_Epithelial_cells-(7)_Epithelial-E_(AT2)|(7)_Epithelial_cells / Lung cell shreds - cell class (v4) and cell subclass (v4)	Tissue Stability Cell Atlas - Lung Cells	4.139e-06	0.1232	17	198	ABCA7,TAGLN2,ANXA3,TPPP3,SOD3,NBL1,MAP1LC3A,CLIC3,SLC16A3,GUCY2D,SNHG7,COL6A1,COL6A2,PTGDS,CFD,MYOF,LMNA	Pubmed	23582695	Brain-derived neurotrophic factor (BDNF) Val66Met polymorphism and its implication in executive functions in adult offspring of alcohol-dependent probands.	Pubmed	0.0184	1	1	1	BDNF
ToppCell Atlas	4e32b15b3d47d35543340db7b7cddcef3ba0412d	blood-Lymphocytic-CD8+_Memory/Effector_T|blood / Location, Lineage and Cell class from 10X Sequencing	Human Lung Cell Atlas (HLCA)	4.139e-06	0.1232	17	198	DENND2D,EOMES,MYBL1,CAPN12,TNFSF14,PRDM1,SH2D2A,COL6A2,BCL11B,RASAL3,CYB561,SYTL2,LIME1,DUSP2,LCK,GPR68,SLC4A10	Pubmed	15769896	Hypoxia-reoxygenation induces premature senescence in FA bone marrow hematopoietic cells.	Pubmed	0.0184	1	1	1	FANCC
ToppCell Atlas	ac98c4284e3acbcf64440c30919a225d211b2109	kidney_(cortex)_61-year-old_RenalCancer_female-endothelial_cell-kidney_capillary_endothelial_cell-kidney_capillary_endothelial_cell_9|kidney_(cortex)_61-year-old_RenalCancer_female / Per sample, Lineage, Cell type	Adult human kidney single cell transcriptional and chromatin accessibility profiling	4.139e-06	0.1232	17	198	ERG,FAR2,DCHS1,KCNIP4,ZNF423,PRDM1,CA4,PCBP3,MAP3K6,DHRS3,NHERF2,RAPGEF5,INPP5D,RASIP1,EBF1,USHBP1,EFCC1	Pubmed	22100810	Premutation huntingtin allele adopts a non-B conformation and contains a hot spot for DNA damage.	Pubmed	0.0184	1	1	1	HTT
ToppCell Atlas	29203aaa5c1844f72289e03f585cd5e7fc498a9a	Sepsis-Int-URO-Others-RBC|Int-URO / Disease, condition lineage and cell class	Integration of immune-mediated diseases (COVID-19 + Influenza + Sepsis + Multiple Sclerosis)	4.139e-06	0.1232	17	198	MZB1,BCL11A,LCNL1,LINC00865,DIP2C,SPAG4,MYH11,SPIB,GFI1,SEL1L3,CLIC3,DAAM2,WNT2B,LGMN,PTGDS,PPP1R37,PLD4	Pubmed	11498788	Dynamic in vivo interactions among Myc network members.	Pubmed	0.0184	1	1	1	MXI1
ToppCell Atlas	fb3965049cb1961de0d2e74370868e46aa5050c8	saliva-Severe-critical_progression_d12-22_no-steroids-Epithelial|Severe-critical_progression_d12-22_no-steroids / Compartment, severity and other cell annotations on 10x 3' data (130k)	Large Scale COVID-19 Single Cell Data (Ren et al.)	4.139e-06	0.1232	17	198	MAL,ALDH1A3,AQP5,SDCBP2,RNF223,CLIC3,NHERF2,ATG9B,RHOD,CLDN4,VWA1,PRSS8,EPS8L1,CRYBG2,KRT78,KRT18,C6orf132	Pubmed	19088762	[A new mutation c.422C&gt;G (p.S141C) in homo- and heterozygous forms of the human leptin gene].	Pubmed	0.0184	1	1	1	LEP
ToppCell Atlas	2d7842f352273b6b823c86eb548b9f4a4cddf0ae	tumor_Lung-Fibroblasts-COL13A1+_matrix_FBs|tumor_Lung / Location, Cell class and cell subclass	Human Metastatic Lung Adenocarcinoma (Nayoung Kim et al)	4.139e-06	0.1232	17	198	CCDC8,CYGB,FBLN2,MYL9,PDZRN3,SOD3,NBL1,C3,TNXB,ITGBL1,COL6A1,COL6A2,COX7A1,NKD2,ADAMTSL2,PTGDS,ELN	Pubmed	24498651	Association between the CYP1A1 T3801C polymorphism and risk of cancer: evidence from 268 case-control studies.	Pubmed	0.0184	1	1	1	CYP1A1
ToppCell Atlas	a54ae5275a510b49d7629f0908817a0c5f05020e	Lung_Parenchyma-Control-Epithelial-Epithelial-Basal_2-|Control / Location, Disease Group, Cell group, Cell class and sub_cluster (2021.03.09)	Integration of Multiple Sampling Location of COVID-19 Patients	4.139e-06	0.1232	17	198	LGALS7B,AQP5,DKK1,DMRT2,PLPP2,CSPG5,CHP2,LINC00865,LINC00691,RNF223,GJD4,NEURL3,OXTR,CSMD1,PF4V1,CHRNA7,DMRT3	Pubmed	12411401	Targeted disruption of the matrix metalloproteinase-9 gene impairs smooth muscle cell migration and geometrical arterial remodeling.	Pubmed	0.0184	1	1	1	MMP9
ToppCell Atlas	ff88f0cae013c24f1764516933055741c7be4835	respiratory_airway-Endothelial-Blood_vessels-EC_arterial-European|respiratory_airway / Tissue groups, Lineages, Lineage subclass, Cell class Per Ethnicity	The Integrated Human Lung Cell Atlas	4.139e-06	0.1232	17	198	ERG,NRN1,FBLN2,ADRA2C,RASL10A,TINAGL1,CLEC3B,PDGFB,ENPP2,CHRM3,NHERF2,VWF,PNMT,RAPGEF5,RASIP1,BCL6B,EFNB2	Pubmed	12411400	Matrix metalloproteinase-9 is necessary for the regulation of smooth muscle cell replication and migration after arterial injury.	Pubmed	0.0184	1	1	1	MMP9
ToppCell Atlas	2dc0510846cbc296a300b8465e7be9b39f479852	Lung_Parenchyma-Control-Mesenchymal-Mesenchymal-Mesothelial-1-|Control / Location, Disease Group, Cell group, Cell class and sub_cluster (2021.03.09)	Integration of Multiple Sampling Location of COVID-19 Patients	4.139e-06	0.1232	17	198	VASN,SPSB1,SH3GL3,DZIP1,PXDC1,NBL1,LRRC56,MEDAG,SLC39A14,TNXB,OAF,COL6A1,COL6A2,ADAMTSL5,CFD,BCL2L10,MFSD2B	Pubmed	10082833	Neuronal degeneration in the basal ganglia and loss of pallido-subthalamic synapses in mice with targeted disruption of the Huntington&#39;s disease gene.	Pubmed	0.0184	1	1	1	HTT
ToppCell Atlas	beef5075ba6dcd4d0a447bc4e57efcaf2e93c546	distal-mesenchymal-Myofibroblast-2|distal / Location, Lineage, Cell class (ontology) and Donor from 10X sequencing (macrophage renamed)	Human Lung Cell Atlas (HLCA)	4.139e-06	0.1232	17	198	IL17D,VASN,RASL11B,PDZRN3,MYH11,ANO4,LINC00506,GREM2,CDH17,ITGBL1,TCEAL6,COL6A2,ZIC5,SCX,NOTUM,HS3ST3A1,ELN	Pubmed	7813437	Mouse A-myb encodes a trans-activator and is expressed in mitotically active cells of the developing central nervous system, adult testis and B lymphocytes.	Pubmed	0.0184	1	1	1	MYBL1
ToppCell Atlas	9c022161e6fc8f8525f8ff1033bfe596c48e45df	krasnow_HLCA-_smartseq_superbinexpr_(44)-Lymphocytic-T_Lymphocyte-CD4+_Memory/Effector_T|krasnow_HLCA-_smartseq_superbinexpr_(44) / Source, Lineage, Class, Cell subtype	Integration of Lung Superbins	4.139e-06	0.1232	17	198	SLC35D3,AIRE,IGDCC4,RGS20,FCGBP,TCF20,SKA1,DLGAP2,SNCA-AS1,ANKRD30BL,RHOD,CRYGN,GLIS1,ARHGAP40,HS3ST3A1,SOBP,C3orf52	Pubmed	8103176	FACC gene mutations and early prenatal diagnosis of Fanconi&#39;s anaemia.	Pubmed	0.0184	1	1	1	FANCC
ToppCell Atlas	86a4c8e859ce11a95875f8844963baeb1ba898ec	metastatic_Brain-Fibroblasts-Pericytes|Fibroblasts / Location, Cell class and cell subclass	Human Metastatic Lung Adenocarcinoma (Nayoung Kim et al)	4.139e-06	0.1232	17	198	MCAM,MYL9,TAGLN2,ZNF703,HES4,TPPP3,TINAGL1,NODAL,CA4,DAAM2,PDGFA,ADAMTS4,ARHGEF17,ADISSP,SLC38A11,EBF1,HEYL	Pubmed	35969769	Endothelial VWF is critical for the pathogenesis of vaso-occlusive episode in a mouse model of sickle cell disease.	Pubmed	0.0184	1	1	1	VWF
ToppCell Atlas	3b0092cee217a1f392667a1fcde996c28ba06304	Misharin_Budinger_2018-lung_parenchyma-Endothelial-Blood_vessels-EC_arterial|lung_parenchyma / Tissue groups, Lineages, Lineage subclass, Cell class per Dataset	The Integrated Human Lung Cell Atlas	4.139e-06	0.1232	17	198	ERG,NRN1,ADRA2C,FGF18,PCDH17,TINAGL1,CLEC3B,ENPP2,NHERF2,VWF,PNMT,ADAMTS4,COX7A1,CYP1A1,RASIP1,EFNB2,USHBP1	Pubmed	21599722	Genotype of the LMNA 1908C>T variant is associated with generalized obesity in Asian Indians in North India.	Pubmed	0.0184	1	1	1	LMNA
ToppCell Atlas	f92c4304af6684475f49562243155ed5d3ba5456	Broncho-tracheal-Epithelial-Secretory_epithelial-Club_(nasal)|Broncho-tracheal / Tissue groups, Lineages, Lineage subclass, Cell_type2, Cell_subtypes_L4L5-Leiden	The Integrated Human Lung Cell Atlas	4.139e-06	0.1232	17	198	LGALS7B,SCNN1A,ALCAM,DEGS2,SDC4,DOC2B,AQP5,CHP2,SDCBP2,CREB3L1,CLDN4,EPS8L1,KCNE3,AMN,KRT18,TSPAN1,UNC5B-AS1	Pubmed	30201759	Systems Genetics Approach to Biomarker Discovery: GPNMB and Heart Failure in Mice and Humans.	Pubmed	0.0184	1	1	1	GPNMB
ToppCell Atlas	5bdffabf80716dd80c1265c3d126c7a25340251c	distal-Endothelial-Bronchial_Vessel_1-3|distal / Location, Lineage, Cell class (ontology) and Donor from 10X sequencing (macrophage renamed)	Human Lung Cell Atlas (HLCA)	4.139e-06	0.1232	17	198	ERG,FAM110D,NRN1,MEOX1,MYL9,SPP1,CPLX1,PCDH17,CLEC3B,TPD52L1,ENPP2,CYTL1,VWF,VWA1,INHBB,RCAN1,BAALC	Pubmed	23102774	Thoracic aortic-aneurysm and dissection in association with significant mitral valve disease caused by mutations in TGFB2.	Pubmed	0.0184	1	1	1	TGFB2
ToppCell Atlas	eb7e674d08a7aeb554c1e4797338280581b79989	Parenchyma_Control_(B.)-Stromal-TX-Mesothelial-1|Parenchyma_Control_(B.) / Sample group, Lineage and Cell type	COVID-19 Lung Atlas	4.139e-06	0.1232	17	198	VASN,SPSB1,SH3GL3,DZIP1,PXDC1,NBL1,LRRC56,MEDAG,SLC39A14,TNXB,OAF,COL6A1,COL6A2,ADAMTSL5,CFD,BCL2L10,MFSD2B	Pubmed	28295288	Overexpression of FoxO3a is associated with glioblastoma progression and predicts poor patient prognosis.	Pubmed	0.0184	1	1	1	FOXO3
ToppCell Atlas	b7495369baba203490c067a58fc8456a778a12e4	NS-moderate-d_07-13-Epithelial-Squamous|d_07-13 / Location, Severity, dps_group, Lineage and Cell class of Upper airway (combined)	Upper Airway and Bronchi Atlas of COVID-19 Patients	4.139e-06	0.1232	17	198	MAL,ALDH1A3,VASN,SDCBP2,RNF223,GCHFR,PRDM1,CLIC3,RHOD,PRSS3,KLK7,PRSS8,EPS8L1,TTC22,CRYBG2,KRT78,C6orf132	Pubmed	30661960	FOXO3-Engineered Human ESC-Derived Vascular Cells Promote Vascular Protection and Regeneration.	Pubmed	0.0184	1	1	1	FOXO3
ToppCell Atlas	7e6f089e71e70190ff8486341ab06719d7741467	COVID-19-Epithelial-AT2,_AT1_cells|COVID-19 / Condition, Lineage and Cell class	Bronchoalveolar Lavage (BAL) Atlas of Severe COVID-19 Patients (Grant et al.)	4.139e-06	0.1232	17	198	MYL9,SCNN1A,ANXA3,DKK1,SOD3,TINAGL1,CREB3L1,TENT5B,DDAH1,CLDN4,VWA1,PRSS8,SEMA3B,KRT18,C3orf52,EFNA1,EMP2	Pubmed	29667129	Elevation of MMP-9 Levels Promotes Epileptogenesis After Traumatic Brain Injury.	Pubmed	0.0184	1	1	1	MMP9
ToppCell Atlas	e2f2b523178a25cb378955f44cfa6ac60d1371b8	Distal_airway-Endothelial-Blood_vessels-EC_general_capillary-EC_general_capillary_L.2.0.0.0|Distal_airway / Tissue groups, Lineages, Lineage subclass, Cell_type2, Cell_subtypes_L4L5-Leiden	The Integrated Human Lung Cell Atlas	4.139e-06	0.1232	17	198	ANXA3,RHOB,TINAGL1,CA4,CLEC3B,PDGFB,NHERF2,HPCAL1,VWF,PNMT,COX7A1,RAPGEF5,RASIP1,AFF3,EFNB1,EFNB2,EMP2	Pubmed	10552950	Characterization of the mouse von Willebrand factor promoter.	Pubmed	0.0184	1	1	1	VWF
ToppCell Atlas	f8a6a75c9f2fbe32a22b14b6a029411c73c09f68	ILEUM-non-inflamed-(7)_ACKR1+_endothelial_cells|non-inflamed / shred on tissue, inflammation_status, cell class(v3), cell subclass (v2)	Human Ileal Immune cells from Crohn's Disease	4.139e-06	0.1232	17	198	ERG,FAM110D,NRN1,MEOX1,FBLN2,DOC2B,PCDH17,TINAGL1,TPD52L1,MAGI1,PDE1C,ENPP2,VWF,RAPGEF5,RASIP1,GALNT14,MYOF	Pubmed	15975770	The C2 variant of human serum transferrin retains the iron binding properties of the native protein.	Pubmed	0.0184	1	1	1	TF
ToppCell Atlas	ba090210392e001a3f7bdf09371b3f0e0c8c7ef3	LPS_only-Epithelial_airway|LPS_only / Treatment groups by lineage, cell group, cell type	PretermPrimateLungAtlas	4.139e-06	0.1232	17	198	MAL,ANPEP,SH2D4A,GAS2L2,HES4,FCGBP,SEL1L3,CLCA1,PKP1,RHOD,WNT7B,EPS8L1,TDRD5,CRYBG2,KRT78,TSPAN1,C6orf132	Pubmed	36215230	The mAB 13A4 monoclonal antibody to the mouse PROM1 protein recognizes a structural epitope.	Pubmed	0.0184	1	1	1	PROM1
ToppCell Atlas	270cecff42b87b7e03f09dd9f99547b287b4598c	BALF-PFMC-Severe-critical_progression_d12-22_no-steroids-Epithelial-Epithelial,_Airway-secretory_cell-Epi-Secretory|Severe-critical_progression_d12-22_no-steroids / Compartment, severity and other cell annotations on 10x 3' data (130k)	Large Scale COVID-19 Single Cell Data (Ren et al.)	4.139e-06	0.1232	17	198	F2RL1,SCNN1A,ALDH1A3,ANXA3,AQP5,DKK1,SDCBP2,C3,TGFB2,NHERF2,RHOD,CLDN4,PRSS8,EPS8L1,KRT18,TSPAN1,C6orf132	Pubmed	24905173	Does chloride channel accessory 3 have a role in arthritis pain? A study on murine antigen-induced arthritis.	Pubmed	0.0184	1	1	1	CLCA1
ToppCell Atlas	fe8a68bff8c1b9566eee4bfcab564f206a20ae7b	Sepsis-ICU-SEP-Myeloid-pDC|ICU-SEP / Disease, condition lineage and cell class	Integration of immune-mediated diseases (COVID-19 + Influenza + Sepsis + Multiple Sclerosis)	4.139e-06	0.1232	17	198	MZB1,BCL11A,LCNL1,AHCY,LINC00865,SPIB,TUBB6,SEL1L3,CLIC3,CBFA2T3,ENPP2,LGMN,PTGDS,KCNG2,HS3ST3B1,PLD4,GAL3ST4	Pubmed	28466820	Association between BANK1 polymorphisms and susceptibility to autoimmune diseases: A meta-analysis.	Pubmed	0.0184	1	1	1	BANK1
ToppCell Atlas	d6b533c5e1d55e13b1e87ce3dbacb1564bcdcc64	MS-IIF-Lymphocyte-B-B_intermediate|IIF / Disease, condition lineage and cell class	Integration of immune-mediated diseases (COVID-19 + Influenza + Sepsis + Multiple Sclerosis)	4.139e-06	0.1232	17	198	MZB1,BCL11A,WNT16,CXXC5,CPNE5,SPIB,TUBB6,SEL1L3,CD70,TRAF5,PARP14,KLK1,BANK1,PLD4,LPAR5,AFF3,EBF1	Pubmed	10234039	Enhancement of locomotor activity and conditioned reward to cocaine by brain-derived neurotrophic factor.	Pubmed	0.0184	1	1	1	BDNF
ToppCell Atlas	ad0099c38b4c7885b943c46cc68ae42da070b617	distal-Mesenchymal-Mesothelial|distal / Location, Lineage and Cell class from 10X Sequencing	Human Lung Cell Atlas (HLCA)	4.139e-06	0.1232	17	198	KIRREL2,ALDH1A3,MST1,DKK1,LINC00473,TNFSF14,C3,C1QL4,MEDAG,TAC4,COL6A1,WT1,GALNT9,RBFOX1,DES,CRISPLD2,DPYS	Pubmed	36577338	Peripheral brain-derived neurotrophic factor (BDNF) in insomnia: A systematic review and meta-analysis.	Pubmed	0.0184	1	1	1	BDNF
ToppCell Atlas	c91c3ccba118dffb12c0bf8036f51fc76f0e305d	(0)_NK_cells|World / Spleen cell shreds - cell class (v1) and cell subclass (v1)	Tissue Stability Cell Atlas - Spleen Cells	4.139e-06	0.1232	17	198	ABHD17A,NMUR1,DENND2D,EOMES,FGR,MYBL1,CAPN12,CLIC3,SH2D2A,SLC16A3,DHRS3,CD300A,PRMT2,MIB2,CTBP2,PTGDS,DUSP2	Pubmed	21551723	Amantadine and ketamine-induced improvement of motor coordination in lurcher mutant mice.	Pubmed	0.0184	1	1	1	GRID2
ToppCell Atlas	8b3f4effaaccf8777cde854d5d8a765962f7312b	BALF-PFMC-Severe-critical_progression_d12-22_no-steroids-Epithelial-Epithelial,_Airway-secretory_cell|Severe-critical_progression_d12-22_no-steroids / Compartment, severity and other cell annotations on 10x 3' data (130k)	Large Scale COVID-19 Single Cell Data (Ren et al.)	4.139e-06	0.1232	17	198	F2RL1,SCNN1A,ALDH1A3,ANXA3,AQP5,DKK1,SDCBP2,C3,TGFB2,NHERF2,RHOD,CLDN4,PRSS8,EPS8L1,KRT18,TSPAN1,C6orf132	Pubmed	32697985	Maturational Changes in Mouse Cutaneous Touch and Piezo2-Mediated Mechanotransduction.	Pubmed	0.0184	1	1	1	PIEZO2
ToppCell Atlas	52e3cb45472dd6db31ae533e9ea0c3b550f11496	distal-mesenchymal-Mesothelial|distal / Location, Lineage, Cell class (ontology) and Donor from 10X sequencing (macrophage renamed)	Human Lung Cell Atlas (HLCA)	4.139e-06	0.1232	17	198	KIRREL2,ALDH1A3,MST1,DKK1,LINC00473,TNFSF14,C3,C1QL4,MEDAG,TAC4,COL6A1,WT1,GALNT9,RBFOX1,DES,CRISPLD2,DPYS	Pubmed	26998571	Oxytocin and parent-child interaction in the development of empathy among children at risk for autism.	Pubmed	0.0184	1	1	1	OXTR
ToppCell Atlas	840c422cc79318e85f75641b1a7eac93b120701f	Control-T/NK|Control / Disease group,lineage and cell class ï¼ˆ2021.01.30ï¼‰	COVID-19 BAL Atlas	4.139e-06	0.1232	17	198	EOMES,SCML4,MYBL1,TNFSF14,PRDM1,GPR25,CLIC3,SH2D2A,CD70,BCL11B,RASAL3,PPP1R16B,PRKCQ,SYTL2,ZNF831,LIME1,LCK	Pubmed	12435405	Morphological organization of somatosensory cortex in Otx1(-/-) mice.	Pubmed	0.0184	1	1	1	OTX1
ToppCell Atlas	e282769f5fa1765bcce79a0ed9d761bf2e14b012	ASK452-Endothelial-Endothelium|ASK452 / Donor, Lineage and Cell class of Lung cells from Dropseq	A Cellular Census of Human Lungs (Vieira Braga et al)	4.139e-06	0.1232	17	198	ERG,MCAM,ARHGAP23,RHOB,EOGT,PDE10A,PCDH17,TINAGL1,CA4,CLEC3B,PDGFB,ENPP2,NHERF2,VWF,RAPGEF5,RASIP1,BCL6B	Pubmed	20056037	Evaluation of IP-RP-HPLC for length determination of the trinucleotide repeat fragments in Huntington's disease.	Pubmed	0.0184	1	1	1	HTT
ToppCell Atlas	cc292aa8518d5ef8940e2327f2f07d584a996d90	Fetal_brain-fetalBrain_Zhong_nature-GW16-Myeloid|GW16 / Sample Type, Dataset, Time_group, and Cell type.	Integration of Four Brain Organoid Datasets and One Fetal Brain Dataset	4.139e-06	0.1232	17	198	SIGLEC8,PRDM1,C3,SLC7A7,PIK3R5,PDGFB,CD300A,TMC6,ZFP36,RASAL3,INPP5D,PIEZO1,TOR4A,PTGS1,TMC8,PLD4,LPAR5	Pubmed	28765328	Phase I Dose-Escalation Study of the Anti-CD70 Antibody ARGX-110 in Advanced Malignancies.	Pubmed	0.0184	1	1	1	CD70
ToppCell Atlas	431bf719ee5cce4c9e8b6b405819b67e98fad3ca	distal-mesenchymal-Mesothelial-1|distal / Location, Lineage, Cell class (ontology) and Donor from 10X sequencing (macrophage renamed)	Human Lung Cell Atlas (HLCA)	4.139e-06	0.1232	17	198	KIRREL2,ALDH1A3,MST1,DKK1,LINC00473,TNFSF14,C3,C1QL4,MEDAG,TAC4,COL6A1,WT1,GALNT9,RBFOX1,DES,CRISPLD2,DPYS	Pubmed	27335115	Huntington disease reduced penetrance alleles occur at high frequency in the general population.	Pubmed	0.0184	1	1	1	HTT
ToppCell Atlas	5e274c5597d8720290d452465f0bd40637cb3f27	ILEUM-inflamed-(8)_Fibroblast-(8)_Pericytes|(8)_Fibroblast / shred on tissue, inflammation_status, cell class(v3), cell subclass (v2)	Human Ileal Immune cells from Crohn's Disease	4.139e-06	0.1232	17	198	MCAM,MYL9,HES4,TPPP3,SOD3,MYH11,TINAGL1,TNS1,PDGFA,ADAMTS4,SYTL2,EPS8L1,ARHGEF17,ADISSP,SLC38A11,EBF1,HEYL	Pubmed	27082927	Whole-exome sequencing identifies a novel homozygous frameshift mutation in the PROM1 gene as a causative mutation in two patients with sporadic retinitis pigmentosa.	Pubmed	0.0184	1	1	1	PROM1
ToppCell Atlas	67f721ea8e60042317ba12efd584f56b07cfb29d	Sepsis-Int-URO-Others|Int-URO / Disease, condition lineage and cell class	Integration of immune-mediated diseases (COVID-19 + Influenza + Sepsis + Multiple Sclerosis)	4.139e-06	0.1232	17	198	MZB1,BCL11A,LCNL1,LINC00865,DIP2C,SPAG4,MYH11,SPIB,GFI1,SEL1L3,CLIC3,DAAM2,WNT2B,LGMN,PTGDS,PPP1R37,PLD4	Pubmed	33233517	At the X-Roads of Sex and Genetics in Pulmonary Arterial Hypertension.	Pubmed	0.0184	1	1	1	BMPR2
ToppCell Atlas	2f1624f61c20452aa6e0151cec3976c06102b01a	BAL-Control-Lymphocyte-T/NK|Control / Location, Disease Group, Cell group, Cell class and sub_cluster (2021.03.09)	Integration of Multiple Sampling Location of COVID-19 Patients	4.139e-06	0.1232	17	198	EOMES,SCML4,MYBL1,TNFSF14,PRDM1,GPR25,CLIC3,SH2D2A,CD70,BCL11B,RASAL3,PPP1R16B,PRKCQ,SYTL2,ZNF831,LIME1,LCK	Pubmed	30284086	Forced expression of mouse progerin attenuates the osteoblast differentiation interrupting Î²-catenin signal pathway in vitro.	Pubmed	0.0184	1	1	1	LMNA
ToppCell Atlas	6dbbed4c146f4fab53b4b14c5d22eca2e44248ec	SmallIntestine_Pediatric_IBD-Mesenchymal-stromal_related-T_reticular|SmallIntestine_Pediatric_IBD / Per Region, Age_group, Lineage, cell class, cell type	Cells of the human intestinal tract mapped across space and time	4.139e-06	0.1232	17	198	MEIS1,MYL9,MAB21L2,MYO16,SOD3,MYBPC2,C3,NPB,SHISA3,COL6A1,COL6A2,CHRDL2,SELENOM,HSPB6,PTGDS,PTGER1,HS3ST3A1	Pubmed	25009267	Mitochondrial dysfunction induces Sarm1-dependent cell death in sensory neurons.	Pubmed	0.0184	1	1	1	SARM1
ToppCell Atlas	34997e3896d0893fbe51bfb0d4660ccaca1c975e	Lung_Parenchyma-Control-Epithelial-Epithelial-Basal_2|Control / Location, Disease Group, Cell group, Cell class and sub_cluster (2021.03.09)	Integration of Multiple Sampling Location of COVID-19 Patients	4.139e-06	0.1232	17	198	LGALS7B,AQP5,DKK1,DMRT2,PLPP2,CSPG5,CHP2,LINC00865,LINC00691,RNF223,GJD4,NEURL3,OXTR,CSMD1,PF4V1,CHRNA7,DMRT3	Pubmed	20536386	Activation of the plasma kallikrein-kinin system on human lung epithelial cells.	Pubmed	0.0184	1	1	1	KLK1
ToppCell Atlas	b8b0eb99381467dae7acfa35957f459ed187e8cc	respiratory_airway-Endothelial-Blood_vessels-EC_venous_systemic|respiratory_airway / Tissue groups, Lineages, Lineage subclass, Cell class Per Ethnicity	The Integrated Human Lung Cell Atlas	4.139e-06	0.1232	17	198	ERG,FAM110D,NRN1,MEOX1,SCARF1,SPP1,CPLX1,PCDH17,TGFBR2,TSPAN4,TPD52L1,ENPP2,CYTL1,VWF,VWA1,EBF1,BCL6B	Pubmed	28114367	Î±-Iso-Cubebene Inhibits PDGF-Induced Vascular Smooth Muscle Cell Proliferation by Suppressing Osteopontin Expression.	Pubmed	0.0184	1	1	1	SPP1
ToppCell Atlas	aea2defa941adc8eeee601885cd13817ba108e57	Sepsis-URO-Lymphocyte-B-B_intermediate|URO / Disease, condition lineage and cell class	Integration of immune-mediated diseases (COVID-19 + Influenza + Sepsis + Multiple Sclerosis)	4.139e-06	0.1232	17	198	MZB1,LINC00494,BCL11A,WNT16,CXXC5,CPNE5,FOXP1,SPIB,SEL1L3,SNHG7,TRAF5,CELSR1,SLC38A11,KLK1,BANK1,AFF3,EBF1	Pubmed	28848102	Plasma BDNF Level in Major Depression: Biomarker of the Val66Met BDNF Polymorphism and of the Clinical Course in Met Carrier Patients.	Pubmed	0.0184	1	1	1	BDNF
ToppCell Atlas	787a582e8d264d9528d65b9b49e2ce7f5f2419cd	Distal_Rectal_Adult-Endothelial|Distal_Rectal_Adult / Per Region, Age_group, Lineage, cell class, cell type	Cells of the human intestinal tract mapped across space and time	4.139e-06	0.1232	17	198	ERG,NRN1,DOC2B,RHOB,RASL10A,PXDC1,TGFBR2,CLEC3B,PDGFB,ENPP2,NHERF2,VWF,PPP1R16B,PTGS1,JAG2,RASIP1,USHBP1	Pubmed	25968977	The Effect of Cigarette Smoke on the Translocator Protein (TSPO) in Cultured Lung Cancer Cells.	Pubmed	0.0184	1	1	1	TSPO
ToppCell Atlas	77c7ff6052550433c896ab1158cd668181f5ae9c	Distal_Rectal_Adult-Endothelial-blood_vessel_EC-Mature_arterial_EC|Distal_Rectal_Adult / Per Region, Age_group, Lineage, cell class, cell type	Cells of the human intestinal tract mapped across space and time	4.139e-06	0.1232	17	198	ERG,NRN1,FBLN2,ARHGAP23,RHOB,RASL10A,PXDC1,GRB14,CLEC3B,ENPP2,NHERF2,VWF,PPP1R16B,JAG2,RASIP1,USHBP1,ELN	Pubmed	31071720	Oxytocin receptor DNA methylation and alterations of brain volumes in maltreated children.	Pubmed	0.0184	1	1	1	OXTR
ToppCell Atlas	790ee20abc9666b8095675b0d445c0914ee70ea3	severe_influenza-Non-classical_Monocyte|World / disease group, cell group and cell class (v2)	PBMC Atlas of COVID-19 and Influenza Patients (Lee et al.)	4.139e-06	0.1232	17	198	FGR,ZNF703,SH3BP2,RHOB,HES4,TPPP3,CDH23,SLC46A1,C3,SLC7A7,P2RY1,SLC2A6,PLXNB2,PHF19,CFD,ADISSP,MYOF	Pubmed	20947633	Sodium and potassium balance depends on Î±ENaC expression in connecting tubule.	Pubmed	0.0184	1	1	1	SCNN1A
ToppCell Atlas	8689090bce9ab6e8f122426a404037e572c6713b	COVID-19-kidney-AQP1+PLVAP+EC|kidney / Disease (COVID-19 only), tissue and cell type	COVID-19 Autopsy Atlas (Lung, Liver, Kidney, Heart)	4.139e-06	0.1232	17	198	ERG,MN1,MIR3667HG,ZNF423,TGFBR2,CD9,TNXB,PDGFB,CHRM3,NHERF2,PLXNA2,RAPGEF5,INPP5D,RASIP1,EBF1,EFNB1,EFNB2	Pubmed	34859784	Constitutive deficiency of the neurogenic hippocampal modulator AP2Î³ promotes anxiety-like behavior and cumulative memory deficits in mice from juvenile to adult periods.	Pubmed	0.0184	1	1	1	TFAP2C
ToppCell Atlas	fcab61ff2835c890b96c0792ae1c07ed9089150b	respiratory_airway-Endothelial-Blood_vessels-EC_arterial|respiratory_airway / Tissue groups, Lineages, Lineage subclass, Cell class Per Ethnicity	The Integrated Human Lung Cell Atlas	4.139e-06	0.1232	17	198	ERG,NRN1,FBLN2,ADRA2C,RASL10A,ARID5A,FGF18,TINAGL1,CLEC3B,ENPP2,CHRM3,NHERF2,VWF,RAPGEF5,RASIP1,BCL6B,EFNB2	Pubmed	6373369	Human apolipoprotein B: partial amino acid sequence.	Pubmed	0.0184	1	1	1	APOB
ToppCell Atlas	35499a5231818e3432cf69b5c4a58c02f7771db8	control-HLA-DR+_CD83+_Monocyte|World / Cohort 1 (10x PBMC) with disease condition, cell group and cell class	PBMC Atlas of COVID-19 Patients (Schulte-Schrepping et al.)	4.139e-06	0.1232	17	198	FGR,ZNF703,RHOB,CACNA2D3,MYCL,SLC7A7,NFAM1,TNFAIP2,RBM47,CTBP2,STARD8,C15orf39,JAK2,CFD,SH2B3,MYOF,LTBR	Pubmed	36577371	Subcortical glutamatergic inputs exhibit a Hebbian form of long-term potentiation in the dentate gyrus.	Pubmed	0.0184	1	1	1	SLC17A6
ToppCell Atlas	e035380578c01b0243bfef29ca9b50cc17cce771	LPS_only-Epithelial_airway-airway_epithelial|LPS_only / Treatment groups by lineage, cell group, cell type	PretermPrimateLungAtlas	4.139e-06	0.1232	17	198	MAL,ANPEP,SH2D4A,GAS2L2,HES4,FCGBP,SEL1L3,CLCA1,PKP1,RHOD,WNT7B,EPS8L1,TDRD5,CRYBG2,KRT78,TSPAN1,C6orf132	Pubmed	16818862	Cognitive and magnetic resonance imaging brain morphometric correlates of brain-derived neurotrophic factor Val66Met gene polymorphism in patients with schizophrenia and healthy volunteers.	Pubmed	0.0184	1	1	1	BDNF
ToppCell Atlas	686eda427b075e788de38149eae82faf19bd5704	Parenchyma_Control_(B.)-Epithelial-TX-Basal_2|Parenchyma_Control_(B.) / Sample group, Lineage and Cell type	COVID-19 Lung Atlas	4.139e-06	0.1232	17	198	LGALS7B,AQP5,DKK1,DMRT2,PLPP2,CSPG5,CHP2,LINC00865,LINC00691,RNF223,GJD4,NEURL3,OXTR,CSMD1,PF4V1,CHRNA7,DMRT3	Pubmed	17148041	Ocular findings in Gillespie-like syndrome: association with a new PAX6 mutation.	Pubmed	0.0184	1	1	1	PAX6
ToppCell Atlas	7d1211c6960daa2b21b4f9d19ec1c9aba3a066ce	distal-Keratinocytic-Goblet|Keratinocytic / Location, Lineage and Cell class from 10X Sequencing	Human Lung Cell Atlas (HLCA)	4.139e-06	0.1232	17	198	ANKMY1,AQP5,CHP2,TPPP3,GXYLT2,RAB37,PF4V1,NHERF2,NLRP12,EPS8L1,LIME1,ATP2C2,KCNE3,LINC00391,TSPAN1,ELMO3,MRAP2	Pubmed	36866247	PIMT regulates hepatic gluconeogenesis in mice.	Pubmed	0.0184	1	1	1	LEP
ToppCell Atlas	9f5726aedd1fb132feab717a029fa302306461b5	saliva-Severe-critical_progression_d12-22_no-steroids-Epithelial-Epithelial,_Airway|Severe-critical_progression_d12-22_no-steroids / Compartment, severity and other cell annotations on 10x 3' data (130k)	Large Scale COVID-19 Single Cell Data (Ren et al.)	4.139e-06	0.1232	17	198	MAL,ALDH1A3,AQP5,SDCBP2,RNF223,CLIC3,NHERF2,ATG9B,RHOD,CLDN4,VWA1,PRSS8,EPS8L1,CRYBG2,KRT78,KRT18,C6orf132	Pubmed	21849059	Cytotoxicity of VEGF(121)/rGel on vascular endothelial cells resulting in inhibition of angiogenesis is mediated via VEGFR-2.	Pubmed	0.0184	1	1	1	KDR
ToppCell Atlas	364de83e30d842123fb92367f54b4bea57a47c84	Lung_Parenchyma-Control-Mesenchymal-Mesenchymal-Mesothelial-1|Control / Location, Disease Group, Cell group, Cell class and sub_cluster (2021.03.09)	Integration of Multiple Sampling Location of COVID-19 Patients	4.139e-06	0.1232	17	198	VASN,SPSB1,SH3GL3,DZIP1,PXDC1,NBL1,LRRC56,MEDAG,SLC39A14,TNXB,OAF,COL6A1,COL6A2,ADAMTSL5,CFD,BCL2L10,MFSD2B	Pubmed	19958602	Matrix metalloproteinase-9 promoter gene polymorphism (-1562C>T) in nasal polyposis.	Pubmed	0.0184	1	1	1	MMP9
ToppCell Atlas	0badaf1fa5328d06291c3624d0f63196ffc81527	Healthy/Control-Non-classical_Monocyte|Healthy/Control / Disease group and Cell class	Influenza Atlas	4.139e-06	0.1232	17	198	FGR,ZNF703,SH3BP2,RHOB,HES4,TPPP3,CDH23,SLC7A7,SLC2A6,PLXNB2,C15orf39,TIAM2,CFD,ADISSP,PLD4,LFNG,MYOF	Pubmed	28511019	A novel GRK1 mutation in an Italian patient with Oguchi disease.	Pubmed	0.0184	1	1	1	GRK1
ToppCell Atlas	7904af61473cb20064f7a3a1e1bfe8d5913cf317	COPD-Stromal-Fibroblast|COPD / Disease state, Lineage and Cell class	Resident Cell Populations in IPF and COPD	4.139e-06	0.1232	17	198	FBLN2,SFRP1,VASN,SPSB1,PDZRN3,SOD3,C3,MEDAG,SLC39A14,OAF,COL6A1,COL6A2,ADAMTS4,COX7A1,CRISPLD2,EBF1,ELN	Pubmed	27325757	Epigenetic modification of OXT and human sociability.	Pubmed	0.0184	1	1	1	OXT
ToppCell Atlas	a493a277d175e5e153410a745b26ebe2e0839ea0	356C-Fibroblasts-Fibroblast-E-|356C / Donor, Lineage, Cell class and subclass (all cells)	Tissue Stability Cell Atlas - Lung Cells	4.376e-06	0.1302	16	178	MEIS1,FBLN2,ALDH1A3,SFRP1,DZIP1,SNAI2,ADAM33,ZNF423,NBL1,MEDAG,TNXB,COL6A1,COL6A2,ADAMTSL2,EBF1,ELN	Pubmed	1654492	Peripheral-type benzodiazepine receptors in human cerebral cortex, kidney, and colon.	Pubmed	0.0184	1	1	1	TSPO
ToppCell Atlas	49a2271718637522f74334068d252963ee13b1ce	BAL-Severe-Epithelial-Epithelial-undefined_Epi|Severe / Location, Disease Group, Cell group, Cell class and sub_cluster (2021.03.01)	Integration of Multiple Sampling Location of COVID-19 Patients	4.376e-06	0.1302	16	178	MZB1,F2RL1,ALDH1A3,ANXA3,LINC01589,SDCBP2,RNF223,PROSER2-AS1,NHERF2,RHOD,CLDN4,CYP1A1,EPS8L1,KRT18,TSPAN1,USHBP1	Pubmed	34928185	The role of PCSK9 in inflammation, immunity, and autoimmune diseases.	Pubmed	0.0184	1	1	1	PCSK9
ToppCell Atlas	371218babddfd3d8a7bb82a46ce65327ee3fcf12	356C-Fibroblasts-Fibroblast-E|356C / Donor, Lineage, Cell class and subclass (all cells)	Tissue Stability Cell Atlas - Lung Cells	4.376e-06	0.1302	16	178	MEIS1,FBLN2,ALDH1A3,SFRP1,DZIP1,SNAI2,ADAM33,ZNF423,NBL1,MEDAG,TNXB,COL6A1,COL6A2,ADAMTSL2,EBF1,ELN	Pubmed	21115268	Brain-derived neurotrophic factor expression in granulosa lutein cells.	Pubmed	0.0184	1	1	1	BDNF
ToppCell Atlas	3d120458a0a56097532ebfa5fc6f77b52af2af2a	facs-Trachea-18m-Mesenchymal-myofibroblast-tracheobronchial_smooth_muscle_cell-smooth_muscle_cell_of_trachea_l44-58|18m / method, tissue, age, lineage, sublineage, cell ontologies, cell type and subtype	Mouse Aging Atlas- Tabula Muris Senis (Lung and Trachea)	4.376e-06	0.1302	16	178	ALDH1A3,ALOX15B,AQP5,SLC7A4,SPP1,GFRA4,PRSS36,HPN,RBM47,VDR,COX6A2,PRSS8,RAPGEF5,ESPN,KRT18,C1orf210	Pubmed	15985196	[Drug-induced osteomalacia : possible role of PXR, a receptor involved in detoxification].	Pubmed	0.0184	1	1	1	NR1I2
ToppCell Atlas	611504b0a9e6318b18fba83787b03f9245c82252	ILEUM-inflamed-(9)_Neuro_cell|inflamed / shred on tissue, inflammation_status, cell class(v3), cell subclass (v2)	Human Ileal Immune cells from Crohn's Disease	4.376e-06	0.1302	16	178	NRN1,ANXA3,DCHS1,TPPP3,SPP1,GRB14,TGFB2,CD9,PDGFA,CYTL1,TTPA,MGAT4C,RASGEF1C,SEMA3B,RCAN1,WFIKKN2	Pubmed	20703101	Theraputic targeting of Trk supresses tumor proliferation and enhances cisplatin activity in HNSCC.	Pubmed	0.0184	1	1	1	NTRK2
ToppCell Atlas	cda7695411655bd6d0ba69e5041ca7530a9dad3a	Posterior_cortex-Endothelial-ENDOTHELIAL_TIP|Posterior_cortex / BrainAtlas - Mouse McCarroll V32	Mouse Adult Brain Overview (690k cells, 9 regions, 565 cell clusters)	4.376e-06	0.1302	16	178	ANPEP,SIX1,SPP1,GJB6,GXYLT2,RFLNA,TNXB,SCARF2,ITGBL1,COL6A2,PTGDS,SEMA3B,ASPG,MRGPRF,WFIKKN2,SLC47A1	Pubmed	32986656	First evaluation of Neighbor of Punc E11 (NOPE) as a novel marker in human hepatocellular carcinoma.	Pubmed	0.0184	1	1	1	IGDCC4
ToppCell Atlas	d9142151819afb0dc22bfb32a9c9dba5f553067d	ILEUM-inflamed-(9)_Enteric_neurons|inflamed / shred on tissue, inflammation_status, cell class(v3), cell subclass (v2)	Human Ileal Immune cells from Crohn's Disease	4.376e-06	0.1302	16	178	NRN1,ANXA3,DCHS1,TPPP3,SPP1,GRB14,TGFB2,CD9,PDGFA,CYTL1,TTPA,MGAT4C,RASGEF1C,SEMA3B,RCAN1,WFIKKN2	Pubmed	11450852	Two mutations of the Gsalpha gene in two Japanese patients with sporadic pseudohypoparathyroidism type Ia.	Pubmed	0.0184	1	1	1	GNAS
ToppCell Atlas	9a3ef66814dfca7b37024e7f79e86ea8c72ae10f	BAL-Severe-Epithelial-Epithelial-undefined_Epi-|Severe / Location, Disease Group, Cell group, Cell class and sub_cluster (2021.03.09)	Integration of Multiple Sampling Location of COVID-19 Patients	4.376e-06	0.1302	16	178	MZB1,F2RL1,ALDH1A3,ANXA3,LINC01589,SDCBP2,RNF223,PROSER2-AS1,NHERF2,RHOD,CLDN4,CYP1A1,EPS8L1,KRT18,TSPAN1,USHBP1	Pubmed	23175776	PPARÎ³ coactivator-1Î± contributes to exercise-induced regulation of intramuscular lipid droplet programming in mice and humans.	Pubmed	0.0184	1	1	1	PPARGC1A
ToppCell Atlas	142879e9393e721f9b05a6bb46995c9d6d713c95	TCGA-Ovary-Primary_Tumor-Ovarian_Carcinoma-Serous_Cystadenocarcinoma-6|TCGA-Ovary / Sample_Type by Project: Shred V9	TCGA OncoMap	4.376e-06	0.1302	16	178	SLC35D3,ALDH1A3,SNAI2,DCHS1,CREB3L1,GREM2,SCARF2,ITGBL1,COL6A1,COL6A2,ADAMTS4,LINC01960,INHBA,CRISPLD2,MRGPRF,GPR68	Pubmed	18560587	Replication of association between ADAM33 polymorphisms and psoriasis.	Pubmed	0.0184	1	1	1	ADAM33
ToppCell Atlas	f0f19b0d78f2cc5df4d4c321a953a6e447d5114a	(5)_Glands_mucous|World / Oesophagus cell shreds on cell class (v1) and cell subclass (v1)	Tissue Stability Cell Atlas - Oesophagus Cells	4.376e-06	0.1302	16	178	ALCAM,SIX1,AQP5,FCGBP,SYCP1,SEL1L3,CREB3L1,GREM2,CHRM3,NHERF2,ANKRD30BL,SELENOM,PTPRN2,SEMA3B,SOBP,TSPAN1	Pubmed	19777221	BDNF signaling in the formation, maturation and plasticity of glutamatergic and GABAergic synapses.	Pubmed	0.0184	1	1	1	BDNF
ToppCell Atlas	b413a634283550fa224db7d0d05956e3f64694a1	BAL-Severe-Epithelial-Epithelial-undefined_Epi-|Severe / Location, Disease Group, Cell group, Cell class and sub_cluster (2021.03.01)	Integration of Multiple Sampling Location of COVID-19 Patients	4.376e-06	0.1302	16	178	MZB1,F2RL1,ALDH1A3,ANXA3,LINC01589,SDCBP2,RNF223,PROSER2-AS1,NHERF2,RHOD,CLDN4,CYP1A1,EPS8L1,KRT18,TSPAN1,USHBP1	Pubmed	11968001	S111N mutation in the helical domain of human Gs(alpha) reduces its GDP/GTP exchange rate.	Pubmed	0.0184	1	1	1	GNAS
ToppCell Atlas	8d9e28492e1f157bac3308aa947fd864ca16d277	IPF-Myeloid-pDC|IPF / Disease state, Lineage and Cell class	Resident Cell Populations in IPF and COPD	4.376e-06	0.1302	16	178	MZB1,BCL11A,LCNL1,CARD11,ARPP21,CPLX1,SEL1L3,CLIC3,CBFA2T3,LINC01800,PPP1R16B,AUTS2,PTGDS,KCNG2,PLD4,AFF3	Pubmed	15985158	The polymorphic nature of the human dopamine D4 receptor gene: a comparative analysis of known variants and a novel 27 bp deletion in the promoter region.	Pubmed	0.0184	1	1	1	DRD4
ToppCell Atlas	d10407e177b7f5e149891fb7dd3152e4747b8120	Parenchyma_lung-Epithelial-Airway_epithelium-Suprabasal-Suprabasal_L.0.4.4.0|Parenchyma_lung / Tissue groups, Lineages, Lineage subclass, Cell_type2, Cell_subtypes_L4L5-Leiden	The Integrated Human Lung Cell Atlas	4.376e-06	0.1302	16	178	LGALS7B,DEGS2,SIX1,AQP5,DMRT2,PLPP2,CHP2,CAMK2B,NEURL3,PRR15,PCDH7,DMRT3,CLDN4,TSPAN1,LINC00242,UNC5B-AS1	Pubmed	24871103	Osteopontin deletion prevents the development of obesity and hepatic steatosis via impaired adipose tissue matrix remodeling and reduced inflammation and fibrosis in adipose tissue and liver in mice.	Pubmed	0.0184	1	1	1	SPP1
ToppCell Atlas	34ee4b8eb0eedd1436631a794e16f1788ab5e56f	Teichmann_Meyer_2019-lung_parenchyma-Mesenchymal-Fibroblastic-Peribronchial_fibroblasts|lung_parenchyma / Tissue groups, Lineages, Lineage subclass, Cell class per Dataset	The Integrated Human Lung Cell Atlas	4.376e-06	0.1302	16	178	SNAI2,PDZRN3,SPATA8,GLI2,ADAMTS16,GPC1,SRRM3,PCDH7,COL6A1,COL6A2,CBLN4,KLK4,LINC01140,PTGDS,PTGER1,CRISPLD2	Pubmed	31801360	A Novel Role of Cyclic Nucleotide Phosphodiesterase 10A in Pathological Cardiac Remodeling and Dysfunction.	Pubmed	0.0184	1	1	1	PDE10A
ToppCell Atlas	19b5432aa1d7f616d58a106543c18cf2d7ca840c	BAL-Severe-Epithelial-Epithelial-undefined_Epi|Severe / Location, Disease Group, Cell group, Cell class and sub_cluster (2021.03.09)	Integration of Multiple Sampling Location of COVID-19 Patients	4.376e-06	0.1302	16	178	MZB1,F2RL1,ALDH1A3,ANXA3,LINC01589,SDCBP2,RNF223,PROSER2-AS1,NHERF2,RHOD,CLDN4,CYP1A1,EPS8L1,KRT18,TSPAN1,USHBP1	Pubmed	33605210	LAP2alpha maintains a mobile and low assembly state of A-type lamins in the nuclear interior.	Pubmed	0.0184	1	1	1	LMNA
ToppCell Atlas	84c0a215dabf697ada036c2b9592d0c61b5077de	Children_(3_yrs)-Mesenchymal-vascular_smooth_muscle_cell-D046|Children_(3_yrs) / Lineage, Cell type, age group and donor	Human Lung Cells in 3 Age Groups (Wang et al.)	4.429e-06	0.1318	15	158	ADAMTS9-AS2,SPEG,MCAM,MYL9,PROB1,PDZRN3,MYH11,TINAGL1,COL12A1,ADAMTS4,SYTL2,RHBG,MRGPRF,EBF1,ELN	Pubmed	27043339	Cutaneous Osteoblastic Osteosarcoma: Report of 2 New Cases Integrated With SATB2 Immunohistochemistry and Review of the Literature.	Pubmed	0.0184	1	1	1	SATB2
ToppCell Atlas	c8af8964a140acb2987e3b4906d72c546108d229	primary_visual_cortex-Neuronal-glutamatergic_neuron-L5_IT-L5_IT_VISp_Hsd11b1_Endou|primary_visual_cortex / Per Region, Lineage, Cell class, Cell type, Cell subtype	Shared and distinct transcriptomic cell types across neocortical areas	4.429e-06	0.1318	15	158	NRN1,ADORA1,SCNN1A,CXCL5,SLC5A5,RASL11B,PDZRN3,ZNF648,CA4,SHISA3,RPH3AL,FEZF2,EFNA1,KLHDC8A,EMX1	Pubmed	23136157	Neutrophil-derived matrix metalloproteinase 9 triggers acute aortic dissection.	Pubmed	0.0184	1	1	1	MMP9
ToppCell Atlas	4c15989ef39308b0b87913aa4637b046acbbc4f0	Appendix-LymphNode_GW_trimst-2-Hematopoietic-T_cells-TRDV2/TRGV9_gdT|Appendix-LymphNode_GW_trimst-2 / Per Region, Age_group, Lineage, cell class, cell type	Cells of the human intestinal tract mapped across space and time	4.429e-06	0.1318	15	158	EOMES,MOBP,MYBL1,TNFSF14,IL17C,BHLHA15,NODAL,CLIC3,SH2D2A,RAB37,TFCP2L1,CACNA2D4,GLIS1,LPAR5,LCK	Pubmed	17222482	BDNF genotype potentially modifying the association between incident stroke and depression.	Pubmed	0.0184	1	1	1	BDNF
ToppCell Atlas	dd069a822e9698e6dddc155d9a5b52383f7879d5	Basal_cells-Donor_06|World / lung cells shred on cell class, cell subclass, sample id	Pathobiology of Pulmonary Fibrosis (Reyfman et al., 2019)	4.429e-06	0.1318	15	158	LGALS7B,ARHGAP23,BMAL1,PLPP2,TINAGL1,NPFFR2,RHBDL3,GXYLT2,TRIM47,TTPA,PKP1,CTNND2,SEMA3E,CRYBG2,DUSP2	Pubmed	18618313	Lactobacillus acidophilus 74-2 and butyrate induce cyclooxygenase (COX)-1 expression in gastric cancer cells.	Pubmed	0.0184	1	1	1	PTGS1
ToppCell Atlas	2f8d297afd26ae1e9fb66d8573274452c4133b6c	Sepsis-Leuk-UTI-Myeloid-pDC|Leuk-UTI / Disease, condition lineage and cell class	Integration of immune-mediated diseases (COVID-19 + Influenza + Sepsis + Multiple Sclerosis)	4.429e-06	0.1318	17	199	MZB1,BCL11A,LCNL1,TAGLN2,CXXC5,LINC00865,SPIB,TUBB6,SEL1L3,CLIC3,GUCY2D,SEC61G,LGMN,PTGDS,KCNG2,HS3ST3B1,PLD4	Pubmed	25156700	Pyramidal cell selective ablation of N-methyl-D-aspartate receptor 1 causes increase in cellular and network excitability.	Pubmed	0.0184	1	1	1	GRIN1
ToppCell Atlas	bdcfd914eccdd7466c67ba402f09089c5019c728	LargeIntestine_GW_trimst-1-Epithelial-epithelial_progenitor_cell-TA|LargeIntestine_GW_trimst-1 / Per Region, Age_group, Lineage, cell class, cell type	Cells of the human intestinal tract mapped across space and time	4.429e-06	0.1318	17	199	F2RL1,CARMIL1,GCHFR,PRDM1,CDH17,CDX1,HPN,RBM47,CLDN4,TMEM30B,PRSS3,PRSS8,CFD,KLK1,ESPN,AMN,C1orf210	Pubmed	35217650	Asparaginyl endopeptidase protects against podocyte injury in diabetic nephropathy through cleaving cofilin-1.	Pubmed	0.0184	1	1	1	LGMN
ToppCell Atlas	e13dca7a055cdca53dd6c26c04b2a46d58b419b6	control-Epithelial-Squamous|Epithelial / Severity, Lineage and Cell class of Nasopharyngeal (NS) Samples from Patients and Controls	Upper Airway and Bronchi Atlas of COVID-19 Patients	4.429e-06	0.1318	17	199	MAL,ALDH1A3,VASN,SDCBP2,RNF223,PRDM1,TUBB6,CLIC3,PRSS3,KLK7,PRSS8,EPS8L1,CRYBG2,KRT78,ASPG,C6orf132,EFNB2	Pubmed	24582488	Increased lysophospholipase D activity of autotaxin in sera of patients with atopic dermatitis.	Pubmed	0.0184	1	1	1	ENPP2
ToppCell Atlas	088baef211ac1551b2cadb2f7bb81b2e53abf3f5	Lafyatis_Rojas_2019_10Xv1-lung_parenchyma-Endothelial|lung_parenchyma / Tissue groups, Lineages, Lineage subclass, Cell class per Dataset	The Integrated Human Lung Cell Atlas	4.429e-06	0.1318	17	199	ERG,FAM110D,NRN1,DOC2B,ANXA3,PCDH17,TINAGL1,CLEC3B,NHERF2,VWF,ADAMTS4,COX7A1,RAPGEF5,PTGDS,RASIP1,BCL6B,BAALC	Pubmed	3595765	Mechanisms of compensation of hemolytic anemia in a lactate dehydrogenase mouse mutant.	Pubmed	0.0184	1	1	1	LDHA
ToppCell Atlas	bff61a784ef8bc040f5c7baabccaf7a7cddd5a31	343B-Endothelial_cells-Endothelial-E-|343B / Donor, Lineage, Cell class and subclass (all cells)	Tissue Stability Cell Atlas - Lung Cells	4.429e-06	0.1318	17	199	ERG,FAM110D,MCAM,MEIS1,SCARF1,PCDH17,CA4,TGFBR2,P2RY1,NHERF2,VWF,COX7A1,RAPGEF5,RASIP1,BCL6B,EFNB2,USHBP1	Pubmed	31947745	Mediation Analysis Supports a Causal Relationship between Maternal Hyperglycemia and Placental DNA Methylation Variations at the Leptin Gene Locus and Cord Blood Leptin Levels.	Pubmed	0.0184	1	1	1	LEP
ToppCell Atlas	c607346f60e5997e757e5a31cab412ab3734377b	proximal-Epithelial-Differentiating_Basal-3|proximal / Location, Lineage, Cell class (ontology) and Donor from 10X sequencing (macrophage renamed)	Human Lung Cell Atlas (HLCA)	4.429e-06	0.1318	17	199	SEMA3A,ADORA2B,LGALS7B,SIX1,AQP5,PLPP2,CHP2,HES4,NEURL3,PRR15,DHRS3,DMRT3,PKP1,ATP2C2,KRT18,TSPAN1,UNC5B-AS1	Pubmed	25132760	Osteopontin knockdown suppresses the growth and angiogenesis of colon cancer cells.	Pubmed	0.0184	1	1	1	SPP1
ToppCell Atlas	b827dd8a249f904a0ff930a6c4d3b00fb7bc6fb1	10x_3'_v3-thymus_(10x_3'_v3)-myeloid-myeloid_macrophage|thymus_(10x_3'_v3) / Per Platform+tissue_group, by lineage_subgroup, cell_group, cell_type	Immune and Hematologic Cells from 24 tissues of the Tabula Sapiens: a multiple organ single cell transcriptomic atlas of humans.	4.429e-06	0.1318	17	199	GPNMB,ANPEP,SLC1A3,MYO7A,SPP1,FCGBP,GRN,CD14,TSPAN4,DAAM2,TNFAIP2,TNS1,RBM47,LGMN,CFD,KCNMA1,LTBR	Pubmed	22075293	Hyperleptinaemia positively correlated with metabolic syndrome in hemodialysis patients.	Pubmed	0.0184	1	1	1	LEP
ToppCell Atlas	96b25f6ac9e541fc6d6cd34e6cf74072820bcb20	SmallIntestine_GW_trimst-2-Endothelial-blood_vessel_EC-Fetal_venous_EC|SmallIntestine_GW_trimst-2 / Per Region, Age_group, Lineage, cell class, cell type	Cells of the human intestinal tract mapped across space and time	4.429e-06	0.1318	17	199	ERG,FAM110D,NRN1,MEOX1,FBLN2,DOC2B,SCARF1,TINAGL1,TSPO,TGFBR2,CLEC3B,VWF,RAPGEF5,PTGDS,RASIP1,EFNB2,USHBP1	Pubmed	15157742	Chicken ovalbumin upstream promoter-transcription factor I represses the transcriptional activity of the human muscle glycogen phosphorylase promoter in C2C12 cells.	Pubmed	0.0184	1	1	1	NR2F1
ToppCell Atlas	ca970114b5aef4518ce580897a62ac88688b2671	Biopsy_Control_(H.)-Mesenchymal-Mesothelial_cells|Biopsy_Control_(H.) / Sample group, Lineage and Cell type	COVID-19 Lung Atlas	4.429e-06	0.1318	17	199	ALDH1A3,MST1,LINC00473,NPFFR2,C3,MRGPRF-AS1,MEDAG,TCEAL6,COL6A1,COL6A2,WT1,CBLN4,GALNT9,KLK7,DES,DPYS,MRGPRF	Pubmed	27151106	Association of serum leptin levels with central arterial stiffness in coronary artery disease patients.	Pubmed	0.0184	1	1	1	LEP
ToppCell Atlas	f30e9d3d095a1e12d759debe27540aad32861db6	Fetal_brain-fetalBrain_Zhong_nature-GW23|fetalBrain_Zhong_nature / Sample Type, Dataset, Time_group, and Cell type.	Integration of Four Brain Organoid Datasets and One Fetal Brain Dataset	4.429e-06	0.1318	17	199	MAL,MOBP,PLPP2,PDZRN3,CYB5R2,NEU4,ENPP2,TCEAL6,COX7A1,ADARB2-AS1,PROX1,BRINP1,PTGDS,NOTUM,NAALADL1,BCL6B,PRDM12	Pubmed	9027587	Peripheral benzodiazepine receptors in isolated human pancreatic islets.	Pubmed	0.0184	1	1	1	TSPO
ToppCell Atlas	94b2e47b80f856b09397733c86c787fedaebdfd1	Misharin_Budinger_2018-lung_parenchyma-Endothelial|lung_parenchyma / Tissue groups, Lineages, Lineage subclass, Cell class per Dataset	The Integrated Human Lung Cell Atlas	4.429e-06	0.1318	17	199	ERG,FAM110D,NRN1,SEMA3A,DOC2B,ARHGAP23,PCDH17,TINAGL1,CLEC3B,TNXB,ENPP2,NHERF2,VWF,ADAMTS4,COX7A1,RASIP1,BCL6B	Pubmed	11567051	Neurons lacking huntingtin differentially colonize brain and survive in chimeric mice.	Pubmed	0.0184	1	1	1	HTT
ToppCell Atlas	211c3a08f2d484ab7a3368006767289088f0d957	LPS_only-Mesenchymal_fibroblastic|LPS_only / Treatment groups by lineage, cell group, cell type	PretermPrimateLungAtlas	4.429e-06	0.1318	17	199	ENPP6,MEIS1,ALDH1A3,SLC1A3,PDZRN3,MYO16,MYO10,C3,PF4V1,COL6A1,COL6A2,SELENOM,PTGER1,DES,CFD,CRISPLD2,MYOF	Pubmed	22994087	[Role of matrix metalloproteinase-9 in the pathogenesis of osteoporosis in patients with chronic obstructive pulmonary disease].	Pubmed	0.0184	1	1	1	MMP9
ToppCell Atlas	24c05faa825c9d55279956469862440f9914a280	COVID-19-COVID-19_Severe-Lymphocyte-B-B_memory|COVID-19_Severe / Disease, condition lineage and cell class	Integration of immune-mediated diseases (COVID-19 + Influenza + Sepsis + Multiple Sclerosis)	4.429e-06	0.1318	17	199	LINC00494,BCL11A,HAGHL,CXXC5,CPNE5,MYO1C,SPIB,PXDC1,SEL1L3,CD70,CNTNAP2,EML6,TIAM2,KLK1,BANK1,AFF3,EBF1	Pubmed	31359503	Circadian dysfunction in the Q175 model of Huntington&#39;s disease: Network analysis.	Pubmed	0.0184	1	1	1	HTT
ToppCell Atlas	38cfd367ee8c074c11ba54edeb7a001e375e2687	LPS_anti-TNF-Mesenchymal_myocytic-Myofibroblastic-MatrixFB_->_Myofibroblast|LPS_anti-TNF / Treatment groups by lineage, cell group, cell type	PretermPrimateLungAtlas	4.429e-06	0.1318	17	199	MEIS1,DZIP1,MYH11,ANO4,TGFB2,DAAM2,TNXB,COL6A1,COL6A2,RBFOX1,SYTL2,DES,KCNH2,HS3ST3A1,CRISPLD2,MRGPRF,LTBP3	Pubmed	17618159	Brain-derived neurotrophic factor induces cell surface expression of short-form tenascin R complex in hippocampal postsynapses.	Pubmed	0.0184	1	1	1	BDNF
ToppCell Atlas	eb8fa8b04d4b49120df4c0b5b7773b7ca82815dc	kidney_cells-Renal_AKI_(acute_kidney_injury)-Epithelial-Collecting_tubule_epithelial_cell-kidney_connecting_tubule_epithelial_cell-Degenerative_Connecting_Tubule_Cell|kidney_cells / Celltypes from Cells and Nuclei per compartment and clinical group	Integrated Single-nucleus and Single-cell RNA-seq of the Adult Human Kidney	4.429e-06	0.1318	17	199	TAGLN2,DCDC2,VASN,ANXA3,PLPP2,SPP1,ADAMTS16,NEURL3,HS6ST1,CLDN4,EMX2OS,PIEZO1,SYTL2,PTGER1,KRT18,RCAN1,TSPAN1	Pubmed	12185442	The -260 C--&gt;T promoter polymorphism of the lipopolysaccharide receptor CD14 and severe sepsis in trauma patients.	Pubmed	0.0184	1	1	1	CD14
ToppCell Atlas	706b7de777ff86eb22e538ccd5c2987ceb6be308	Lung_Parenchyma-Control-Mesenchymal-Mesenchymal-Smooth_muscle-2|Control / Location, Disease Group, Cell group, Cell class and sub_cluster (2021.03.09)	Integration of Multiple Sampling Location of COVID-19 Patients	4.429e-06	0.1318	17	199	SPEG,MCAM,ADRA2C,MYL9,SOD3,MYH11,TINAGL1,TNS1,COL6A2,TBX4,ADAMTS4,COX7A1,NKD1,SYTL2,DES,CRISPLD2,HEYL	Pubmed	20345253	Signaling from fibroblast growth factor receptor 2 in immature hematopoietic cells facilitates donor hematopoiesis after intra-bone marrow-bone marrow transplantation.	Pubmed	0.0184	1	1	1	FGFR2
ToppCell Atlas	79917b5225cb45b4a0ea937f79f1752346e4346e	distal-mesenchymal-Myofibroblast-1|distal / Location, Lineage, Cell class (ontology) and Donor from 10X sequencing (macrophage renamed)	Human Lung Cell Atlas (HLCA)	4.429e-06	0.1318	17	199	IL17D,MYL9,NXNL2,LINC00327,PDZRN3,LINC00473,ARPP21,ITGBL1,COL6A1,COL6A2,NKD2,GLIS1,TRABD2B,SCX,HS3ST3A1,CRISPLD2,RCN3	Pubmed	26636434	Osteoactivin Promotes Migration of Oral Squamous Cell Carcinomas.	Pubmed	0.0184	1	1	1	GPNMB
ToppCell Atlas	0d1f2b0d10c1f8ee10c448659b2a22ea0a6a6f0d	tumor_Lung-Fibroblasts-COL14A1+_matrix_FBs|Fibroblasts / Location, Cell class and cell subclass	Human Metastatic Lung Adenocarcinoma (Nayoung Kim et al)	4.429e-06	0.1318	17	199	FBLN2,GPNMB,SFRP1,SQSTM1,C3,MEDAG,TNFAIP2,DHRS3,OAF,COL6A1,COL6A2,CBLN4,HSPB6,PTGDS,CRISPLD2,LMNA,RCN3	Pubmed	17618155	HSD17B10: a gene involved in cognitive function through metabolism of isoleucine and neuroactive steroids.	Pubmed	0.0184	1	1	1	HSD17B10
ToppCell Atlas	f225946cd6228a6482d83d5c95d8e2fd53f16c47	SmallIntestine_GW_trimst-1-Mesenchymal|SmallIntestine_GW_trimst-1 / Per Region, Age_group, Lineage, cell class, cell type	Cells of the human intestinal tract mapped across space and time	4.429e-06	0.1318	17	199	ACTB,MEIS1,MYL9,SFRP1,MAB21L2,SNAI2,CCDC68,TUBB6,GREM2,PCDH7,SHISA3,CYTL1,COL6A1,COL6A2,HSPB6,DES,ELN	Pubmed	20849522	Replication of an association of variation in the FOXO3A gene with human longevity using both case-control and longitudinal data.	Pubmed	0.0184	1	1	1	FOXO3
ToppCell Atlas	bf0285f68c9cb1417fc070abc3cb224d07407e0e	Influenza-Influenza_Severe-Lymphocyte-B-B_memory|Influenza_Severe / Disease, condition lineage and cell class	Integration of immune-mediated diseases (COVID-19 + Influenza + Sepsis + Multiple Sclerosis)	4.429e-06	0.1318	17	199	NANOG,BCL11A,CXXC5,CPNE5,ANKRD33B,MYO1C,SPIB,PXDC1,SEL1L3,TRIM47,TRAF5,EML6,KLK1,BANK1,AFF3,EBF1,ILDR1	Pubmed	16216891	Actin and agonist MHC-peptide complex-dependent T cell receptor microclusters as scaffolds for signaling.	Pubmed	0.0184	1	1	1	LCK
ToppCell Atlas	6aad77be43329852d25216a6adace35b32d27567	Distal_airway-Endothelial-Blood_vessels-EC_arterial|Distal_airway / Tissue groups, Lineages, Lineage subclass, Cell_type2, Cell_subtypes_L4L5-Leiden	The Integrated Human Lung Cell Atlas	4.429e-06	0.1318	17	199	ERG,FAM110D,NRN1,FBLN2,ADRA2C,RASL10A,ARID5A,FGF18,TINAGL1,CLEC3B,ENPP2,NHERF2,VWF,PNMT,RASIP1,EFNA1,EFNB2	Pubmed	14991604	Expression and function of 4-1BB during CD4 versus CD8 T cell responses in vivo.	Pubmed	0.0184	1	1	1	TNFSF9
ToppCell Atlas	8d1b18596a0965427abefe0be744c74e4c11d5d3	mLN-(5)_Dendritic_cell-(50)_cDC2|mLN / shred on region, Cell_type, and subtype	Colon Immune Atlas from Gut Cell Atlas	4.429e-06	0.1318	17	199	MEIS1,MYL9,PRDM16-DT,ANXA3,SCARF1,MOGAT3,CACNA2D3,MYCL,FFAR4,ZNF716,TNFAIP2,CDH17,ENPP2,RBM47,LINC01140,KRT78,SH3D21	Pubmed	16202218	Early induction of matrix metalloproteinase-9 transduces signaling in human heart end stage failure.	Pubmed	0.0184	1	1	1	MMP9
ToppCell Atlas	5575b1493b6cd6d1478797c87e5a93a2ea5ddeba	kidney_cells-Hypertensive_with+without-CKD-Epithelial-Distal_tubule_epithelial_cell-kidney_loop_of_Henle_thick_ascending_limb_epithelial_cell|kidney_cells / Celltypes from Cells and Nuclei per compartment and clinical group	Integrated Single-nucleus and Single-cell RNA-seq of the Adult Human Kidney	4.429e-06	0.1318	17	199	NAT8L,MAL,ESRRB,SCNN1A,GPNMB,PRDM16-DT,UXS1,SFRP1,SOD3,PPARGC1A,CA4,TFCP2L1,IRX1,PROX1,PRSS8,CA10,KCNJ1	Pubmed	28427565	Analyzing the Effect of V66M Mutation in BDNF in Causing Mood Disorders: A Computational Approach.	Pubmed	0.0184	1	1	1	BDNF
ToppCell Atlas	4ddfbcaa8054b69b3398d8c0d5fab8ae94805cb9	Fetal_brain-fetalBrain_Zhong_nature-GW23-Myeloid-Microglia|GW23 / Sample Type, Dataset, Time_group, and Cell type.	Integration of Four Brain Organoid Datasets and One Fetal Brain Dataset	4.429e-06	0.1318	17	199	CARD11,SPP1,SIGLEC8,C3,GRN,SLC7A7,CD14,DHRS3,CD300A,TMC6,RASAL3,INPP5D,PIEZO1,PTGS1,PLD4,LPAR5,GAL3ST4	Pubmed	24317794	Common variation at PPARGC1A/B and change in body composition and metabolic traits following preventive interventions: the Diabetes Prevention Program.	Pubmed	0.0184	1	1	1	PPARGC1A
ToppCell Atlas	b61eccd4619529fa50fc6a2fd3f4d1613bea1f7c	blood-Keratinocytic-Basal|blood / Location, Lineage and Cell class from 10X Sequencing	Human Lung Cell Atlas (HLCA)	4.429e-06	0.1318	17	199	LGALS7B,SDC4,SH3GL3,SNAI2,RASL11B,GJB6,TINAGL1,TPD52L1,CDX1,PKP1,CLDN4,VWA1,WTIP,PRSS8,INHBA,GALNT14,TSPAN1	Pubmed	19439529	The role of PGC-1alpha on mitochondrial function and apoptotic susceptibility in muscle.	Pubmed	0.0184	1	1	1	PPARGC1A
ToppCell Atlas	32c6845fc45efd86091fa792a4b5ef3523f4cb3c	kidney_cells-Adult_normal_reference-Endothelial-blood_vessel_endothelial_cell_of_kidney-arteriolar_vasa-recta_endothelial-Afferent_/_Efferent_Arteriole_Endothelial_Cell|kidney_cells / Celltypes from Cells and Nuclei per compartment and clinical group	Integrated Single-nucleus and Single-cell RNA-seq of the Adult Human Kidney	4.429e-06	0.1318	17	199	FBLN2,TAGLN2,RASL10A,FGF18,CLIC3,MAP3K6,PDGFB,CHRM3,NHERF2,PLEC,RAPGEF5,JAG2,RASIP1,EFNB2,LMNA,ELN,EMP2	Pubmed	29309788	Involvement of LPA receptor-5 in the enhancement of cell motile activity by phorbol ester and anticancer drug treatments in melanoma A375â€¯cells.	Pubmed	0.0184	1	1	1	LPAR5
ToppCell Atlas	6cfefd81e8a1a883fb4279ac4ab0b298ed2a0817	Transplant_Alveoli_and_parenchyma-Mesenchymal-Mesothelium|Mesenchymal / Tissue, Lineage and Cell class of Lung Cells from 10X	A Cellular Census of Human Lungs (Vieira Braga et al)	4.429e-06	0.1318	17	199	MEIS1,SEMA3A,MST1,SNAI2,GPC1,TENT5B,CDC42EP1,RFLNA,WT1,NKD2,GALNT9,PLCXD3,PTGDS,DES,GALNT14,KRT18,BAALC	Pubmed	21041645	Experimental human cytomegalovirus latency in CD14+ monocytes.	Pubmed	0.0184	1	1	1	CD14
ToppCell Atlas	01bc88d9da528e5842b415a32b519b7f53e4cbab	15-Trachea-Epithelial-Club-like_secretory|Trachea / Age, Tissue, Lineage and Cell class	Human Fetal Lung in Development	4.429e-06	0.1318	17	199	ALCAM,ANXA3,CHP2,HES4,MYCL,TSPO,CLIC3,CD9,PDE4C,PAQR4,CLDN4,PRSS8,EPS8L1,CFD,AMN,KRT18,VPS37B	Pubmed	26876182	Leptin Raises Defended Body Temperature without Activating Thermogenesis.	Pubmed	0.0184	1	1	1	LEP
ToppCell Atlas	1e738219784a446ee8b0ddeb408e0050e1929e60	mLN-(5)_Dendritic_cell-(54)_pDC|mLN / shred on region, Cell_type, and subtype	Colon Immune Atlas from Gut Cell Atlas	4.429e-06	0.1318	17	199	MZB1,LCNL1,BCAN,MAB21L2,MYCL,CPLX1,CDH23,CLIC3,GXYLT2,SCARB1,ENPP2,NKD2,LGMN,PTGDS,KCNG2,PLD4,TSPAN1	Pubmed	22207689	Biogenesis of Weibel-Palade bodies in von Willebrand's disease variants with impaired von Willebrand factor intrachain or interchain disulfide bond formation.	Pubmed	0.0184	1	1	1	VWF
ToppCell Atlas	3cb1d9d9de64ed0a56c4f8d5e2fa02a13a73d8ac	343B-Endothelial_cells-Endothelial-E|343B / Donor, Lineage, Cell class and subclass (all cells)	Tissue Stability Cell Atlas - Lung Cells	4.429e-06	0.1318	17	199	ERG,FAM110D,MCAM,MEIS1,SCARF1,PCDH17,CA4,TGFBR2,P2RY1,NHERF2,VWF,COX7A1,RAPGEF5,RASIP1,BCL6B,EFNB2,USHBP1	Pubmed	10454541	SMG-2 is a phosphorylated protein required for mRNA surveillance in Caenorhabditis elegans and related to Upf1p of yeast.	Pubmed	0.0184	1	1	1	UPF1
ToppCell Atlas	4ce1849af1dc9e7b6aec675d35bda2196eca5aa4	respiratory_airway-Endothelial-Blood_vessels-EC_venous_systemic-|respiratory_airway / Tissue groups, Lineages, Lineage subclass, Cell class Per Ethnicity	The Integrated Human Lung Cell Atlas	4.429e-06	0.1318	17	199	ERG,FAM110D,NRN1,SCARF1,CPLX1,ARID5A,PCDH17,TUBB6,CA4,ENPP2,VWF,ADAMTS4,VWA1,ZFP36,RASIP1,RCAN1,BCL6B	Pubmed	31129250	Expanded Phenotypic Spectrum of Retinopathies Associated with Autosomal Recessive and Dominant Mutations in PROM1.	Pubmed	0.0184	1	1	1	PROM1
ToppCell Atlas	54f1abb57af7bf8a8b82a38b933f257df3b5d8df	mLN-Dendritic_cell-pDC|mLN / Region, Cell class and subclass	Colon Immune Atlas	4.429e-06	0.1318	17	199	MZB1,LCNL1,BCAN,MAB21L2,MYCL,CPLX1,CDH23,CLIC3,GXYLT2,SCARB1,ENPP2,NKD2,LGMN,PTGDS,KCNG2,PLD4,TSPAN1	Pubmed	30308512	Reduced Serum Levels of Brain-Derived Neurotrophic Factor Are Related to Mild Cognitive Impairment in Chinese Patients with Type 2 Diabetes Mellitus.	Pubmed	0.0184	1	1	1	BDNF
ToppCell Atlas	6a0df9a2f30480043f9c1d7fbdede17eb0910cac	ILEUM-non-inflamed-(8)_Fibroblast|non-inflamed / shred on tissue, inflammation_status, cell class(v3), cell subclass (v2)	Human Ileal Immune cells from Crohn's Disease	4.429e-06	0.1318	17	199	CYGB,MYL9,ALDH1A3,SFRP1,SNAI2,CCDC68,TPPP3,SOD3,NBL1,PCDH7,TNXB,COL6A1,COL6A2,COL12A1,PTGDS,CFD,CRISPLD2	Pubmed	37459623	Association of circulatory PCSK-9 with biomarkers of redox imbalance and inflammatory cascades in the prognosis of diabetes and associated complications: a pilot study in the Indian population.	Pubmed	0.0184	1	1	1	PCSK9
ToppCell Atlas	e6ac9a0959b0de2c6a99298feb7715aa80ade1dd	mild-B_memory|World / Cohort 1 (10x PBMC) with disease condition, cell group and cell class	PBMC Atlas of COVID-19 Patients (Schulte-Schrepping et al.)	4.429e-06	0.1318	17	199	MZB1,LINC00494,BCL11A,CXXC5,CPNE5,ANKRD33B,SPIB,SEL1L3,CD70,TRAF5,CNTNAP2,EML6,BANK1,SOBP,AFF3,EBF1,ILDR1	Pubmed	12161465	Quantitative trait loci on chromosomes 10 and 11 influencing mandible size of SMXA RI mouse strains.	Pubmed	0.0184	1	1	1	OTX1
ToppCell Atlas	55f23aef431fc1965d2442ff9c7b32ee33bc0d69	BAL-Control-Lymphocyte-T/NK|Control / Location, Disease Group and Cell group (2021.02.28)	Integration of Multiple Sampling Location of COVID-19 Patients	4.429e-06	0.1318	17	199	EOMES,SCML4,MYBL1,TNFSF14,PRDM1,GPR25,CLIC3,SH2D2A,CD70,BCL11B,RASAL3,PPP1R16B,PRKCQ,SYTL2,ZNF831,LIME1,LCK	Pubmed	19366056	Role of osteopontin in breast cancer patients.	Pubmed	0.0184	1	1	1	SPP1
ToppCell Atlas	e1c85ca85fa22c4a4fa1bbdf55304bf3628485ee	COVID-19-Myeloid-Alveolar_macrophages|COVID-19 / group, cell type (main and fine annotations)	COVID-19 Lung Autopsy Data (SCP1219)	4.429e-06	0.1318	17	199	ACTB,GPNMB,FGR,ANPEP,SLC1A3,FRMD4A,SPP1,GCHFR,TSPO,GRN,SLC7A7,CD14,TNFAIP2,PIK3R5,RBM47,LGMN,KCNMA1	Pubmed	18055218	GABAergic drugs become neurotoxic in cortical neurons pre-exposed to brain-derived neurotrophic factor.	Pubmed	0.0184	1	1	1	BDNF
ToppCell Atlas	cb17bccb47d04f7793709f9a4376fcc8ce95430c	mLN-Dendritic_cell-cDC2|mLN / Region, Cell class and subclass	Colon Immune Atlas	4.429e-06	0.1318	17	199	MEIS1,MYL9,PRDM16-DT,ANXA3,SCARF1,MOGAT3,CACNA2D3,MYCL,FFAR4,ZNF716,TNFAIP2,CDH17,ENPP2,RBM47,LINC01140,KRT78,SH3D21	Pubmed	16912051	Distinct structural elements in the first membrane-spanning segment of the epithelial sodium channel.	Pubmed	0.0184	1	1	1	SCNN1A
ToppCell Atlas	471738f2059e20407572d9c4cbd11812068333ea	Parenchyma_Control_(B.)-Stromal-TX-Smooth_muscle-2|Parenchyma_Control_(B.) / Sample group, Lineage and Cell type	COVID-19 Lung Atlas	4.429e-06	0.1318	17	199	SPEG,MCAM,ADRA2C,MYL9,SOD3,MYH11,TINAGL1,TNS1,COL6A2,TBX4,ADAMTS4,COX7A1,NKD1,SYTL2,DES,CRISPLD2,HEYL	Pubmed	20850570	Recent insights into the role and molecular mechanisms of the autoimmune regulator (AIRE) gene in autoimmunity.	Pubmed	0.0184	1	1	1	AIRE
ToppCell Atlas	7a227c239afdaebcac84644d9b2653a5f1a4be71	Biopsy_Control_(H.)-Mesenchymal-Myofibroblasts|Biopsy_Control_(H.) / Sample group, Lineage and Cell type	COVID-19 Lung Atlas	4.429e-06	0.1318	17	199	FBLN2,SNAI2,PDZRN3,NBL1,ITGBL1,COL6A1,COL6A2,TBX4,NKD1,NKD2,HSPB6,LINC01140,PTGDS,HS3ST3A1,CRISPLD2,MRGPRF,ELN	Pubmed	32066662	Effects of a patient-derived de novo coding alteration of CACNA1I in mice connect a schizophrenia risk gene with sleep spindle deficits.	Pubmed	0.0184	1	1	1	CACNA1I
ToppCell Atlas	5cc8b553a58669a30eb10845beb23983dcdf5a6a	Control_saline-Epithelial_airway-airway_epithelial-Airway-Club|Control_saline / Treatment groups by lineage, cell group, cell type	PretermPrimateLungAtlas	4.429e-06	0.1318	17	199	MAL,ANPEP,HES4,SDCBP2,GJB6,SEL1L3,C3,CLCA1,PKP1,RHOD,WNT7B,CELSR1,EPS8L1,CRYBG2,KRT78,TSPAN1,C6orf132	Pubmed	25323477	Upregulation of forkhead box O3 transcription is involved in C2-ceramide induced apoptosis and autophagy in ovarian cancer cells in vitro.	Pubmed	0.0184	1	1	1	FOXO3
ToppCell Atlas	abda45c709469181d8224ae66216ed18ec370fd2	severe-Platelet|severe / Cohort 1 (10x PBMC) with disease condition, cell group and cell class	PBMC Atlas of COVID-19 Patients (Schulte-Schrepping et al.)	4.429e-06	0.1318	17	199	MEIS1,MYL9,SLC35D3,CXCL5,ALOX12,GP9,GRB14,CD9,PDGFA,PF4,PF4V1,CLEC2L,PTGS1,MFSD2B,LMNA,DMTN,TDRP	Pubmed	32052034	Forty-One Individuals With Mutations in the AVP-NPII Gene Associated With Familial Neurohypophyseal Diabetes Insipidus.	Pubmed	0.0184	1	1	1	AVP
ToppCell Atlas	7ddc3196116d525547bb7a6094f2d30b5fb3050b	LargeIntestine_Adult-Mesenchymal-fibroblastic-Stromal_1_(CCL11+)|LargeIntestine_Adult / Per Region, Age_group, Lineage, cell class, cell type	Cells of the human intestinal tract mapped across space and time	4.429e-06	0.1318	17	199	CYGB,SALL1,ALDH1A3,SNAI2,SOD3,GPC1,TSPAN4,DAAM2,PCDH7,COL6A1,COL6A2,WNT2B,CSF1,NKD2,PTGDS,CFD,CRISPLD2	Pubmed	16289828	Deletion of the nuclear receptor Nr2e1 impairs synaptic plasticity and dendritic structure in the mouse dentate gyrus.	Pubmed	0.0184	1	1	1	NR2E1
ToppCell Atlas	3e9726e21156a78522d5648e43e6acf2ff816634	Misharin_2021-lung_parenchyma-Endothelial-Blood_vessels-EC_arterial|lung_parenchyma / Tissue groups, Lineages, Lineage subclass, Cell class per Dataset	The Integrated Human Lung Cell Atlas	4.429e-06	0.1318	17	199	ERG,NRN1,ADRA2C,LINC00473,PCDH17,TINAGL1,CLEC3B,ENPP2,NHERF2,VWF,PNMT,WNT2B,CYP1A1,JAG2,RASIP1,EFNB2,USHBP1	Pubmed	34953066	A genotype and phenotype analysis of SMAD6 mutant patients with radioulnar synostosis.	Pubmed	0.0184	1	1	1	SMAD6
ToppCell Atlas	ffb871dc3d232a7bdc2d55d91b76e79883e8fa1b	Biopsy_IPF-Mesenchymal-Smooth_Muscle_cells|Biopsy_IPF / Sample group, Lineage and Cell type	COVID-19 Lung Atlas	4.429e-06	0.1318	17	199	MCAM,MYL9,SOD3,MYH11,TINAGL1,COL6A1,COL6A2,TBX4,ADAMTS4,COX7A1,NKD1,HSPB6,DES,CRISPLD2,MRGPRF,EBF1,HEYL	Pubmed	20056076	[Generation and preliminary functional study of a CD133-2-harboring L929 cell line].	Pubmed	0.0184	1	1	1	PROM1
ToppCell Atlas	83ff8b7e472d1212324c05cc719b746d19e5e23b	Biopsy_IPF-Epithelial-Transitional_AT2|Biopsy_IPF / Sample group, Lineage and Cell type	COVID-19 Lung Atlas	4.429e-06	0.1318	17	199	DRAM1,ABCA7,MYL9,SCNN1A,ANXA3,MYO16,SOD3,MYO1C,CLIC3,PDE4C,DDAH1,HPN,PRSS8,SEMA3B,KRT18,EFNA1,EMP2	Pubmed	29501452	The role of the Oxytocin-Neurophysin I gene in contributing to human personality traits promoting sociality.	Pubmed	0.0184	1	1	1	OXT
ToppCell Atlas	aa80c77fe4f6a141c780c7d8ecfff5d5a1c3b845	Biopsy_Other_PF-Endothelial-Lymphatic_Endothelial_cells|Biopsy_Other_PF / Sample group, Lineage and Cell type	COVID-19 Lung Atlas	4.429e-06	0.1318	17	199	ERG,LRCOL1,NRN1,KCNIP1,SEMA3A,SFRP1,MEDAG,TNXB,OAF,MGAT4C,CHRDL2,PROX1,DCDC2C,LINC01558,EFCC1,ELN,DMTN	Pubmed	22197721	VWF mutations and new sequence variations identified in healthy controls are more frequent in the African-American population.	Pubmed	0.0184	1	1	1	VWF
ToppCell Atlas	41946a277964f5378fa10df621a899f18a1fed95	Barbry_Leroy_2020-respiratory_airway-Mesenchymal|respiratory_airway / Tissue groups, Lineages, Lineage subclass, Cell class per Dataset	The Integrated Human Lung Cell Atlas	4.429e-06	0.1318	17	199	FBLN2,MYL9,ADAM33,PDZRN3,SOD3,MYH11,GREM2,TNXB,ITGBL1,COL6A1,COL6A2,COX7A1,NKD2,HSPB6,PTGDS,DES,MRGPRF	Pubmed	35002980	Maternal Glucose and LDL-Cholesterol Levels Are Related to Placental Leptin Gene Methylation, and, Together With Nutritional Factors, Largely Explain a Higher Methylation Level Among Ethnic South Asians.	Pubmed	0.0184	1	1	1	LEP
ToppCell Atlas	e04a57a55c724091db353e2b3baf84372d788728	Biopsy_Control_(H.)-Epithelial-Transitional_AT2|Biopsy_Control_(H.) / Sample group, Lineage and Cell type	COVID-19 Lung Atlas	4.429e-06	0.1318	17	199	MYL9,SCNN1A,SDC4,ANXA3,AQP5,SOD3,MAP1LC3A,C3,CLIC3,CLDN4,WTIP,PRSS8,SEMA3B,AMN,KRT18,EFNA1,EMP2	Pubmed	15084239	Molecular analysis of metastasis in a polyomavirus middle T mouse model: the role of osteopontin.	Pubmed	0.0184	1	1	1	SPP1
ToppCell Atlas	c0dcdda30485bb920d3706dcfb06f11b76b6ea37	10x_3'_v3-thymus_(10x_3'_v3)-myeloid-myeloid_macrophage-macrophage|thymus_(10x_3'_v3) / Per Platform+tissue_group, by lineage_subgroup, cell_group, cell_type	Immune and Hematologic Cells from 24 tissues of the Tabula Sapiens: a multiple organ single cell transcriptomic atlas of humans.	4.429e-06	0.1318	17	199	GPNMB,ANPEP,SLC1A3,MYO7A,SPP1,FCGBP,GRN,CD14,TSPAN4,DAAM2,TNFAIP2,TNS1,RBM47,LGMN,CFD,KCNMA1,LTBR	Pubmed	25744035	Characterisation of de novo mutations in the C-terminal domain of proprotein convertase subtilisin/kexin type 9.	Pubmed	0.0184	1	1	1	PCSK9
ToppCell Atlas	3f78eddeaa67d3b767aa38de765632166b09a4f0	(02)_MMP9/10+|World / shred by cell type by condition	Human Bronchial Epithelial Cells (HBEC)	4.429e-06	0.1318	17	199	ACTB,MYL9,LGALS7B,MMP9,MN1,ANXA3,SNAI2,PXDC1,SLC39A14,TRIM47,PDGFA,PDGFB,PKP1,COL12A1,INHBA,MARVELD1,GPR68	Pubmed	29031395	Habitual dietary intake of fatty acids are associated with leptin gene expression in subcutaneous and visceral adipose tissue of patients without diabetes.	Pubmed	0.0184	1	1	1	LEP
ToppCell Atlas	025bb65629d9e20c374e8f1ba08c36d1bb569190	mild-B_memory|mild / Cohort 1 (10x PBMC) with disease condition, cell group and cell class	PBMC Atlas of COVID-19 Patients (Schulte-Schrepping et al.)	4.429e-06	0.1318	17	199	MZB1,LINC00494,BCL11A,CXXC5,CPNE5,ANKRD33B,SPIB,SEL1L3,CD70,TRAF5,CNTNAP2,EML6,BANK1,SOBP,AFF3,EBF1,ILDR1	Pubmed	10430503	Developmental localization of semaphorin H messenger RNA acting as a collapsing factor on sensory axons in the mouse brain.	Pubmed	0.0184	1	1	1	SEMA3E
ToppCell Atlas	46a1b56970bbfc7faa134b2b47e02d2e83d4f677	Nawijn_2021-respiratory_airway-Mesenchymal|respiratory_airway / Tissue groups, Lineages, Lineage subclass, Cell class per Dataset	The Integrated Human Lung Cell Atlas	4.429e-06	0.1318	17	199	FBLN2,MYL9,GPNMB,ADAM33,SOD3,MYH11,TNXB,ITGBL1,COL6A1,COL6A2,COX7A1,NKD2,HSPB6,PTGDS,CRISPLD2,MRGPRF,RCN3	Pubmed	16760922	A birth-season/DRD4 gene interaction predicts weight gain and obesity in women with seasonal affective disorder: A seasonal thrifty phenotype hypothesis.	Pubmed	0.0184	1	1	1	DRD4
ToppCell Atlas	12e07084fc2d5d4c418df564ccc0e132b056e549	proximal-3-Epithelial-Differentiating_Basal|3 / Location, Lineage, Cell class (ontology) and Donor from 10X sequencing (macrophage renamed)	Human Lung Cell Atlas (HLCA)	4.429e-06	0.1318	17	199	SEMA3A,ADORA2B,LGALS7B,SIX1,AQP5,PLPP2,CHP2,HES4,NEURL3,PRR15,DHRS3,DMRT3,PKP1,ATP2C2,KRT18,TSPAN1,UNC5B-AS1	Pubmed	12748643	A progeroid syndrome in mice is caused by defects in A-type lamins.	Pubmed	0.0184	1	1	1	LMNA
ToppCell Atlas	f19c683f38bca3bfee40396f27423441051dec67	Transplant_Alveoli_and_parenchyma-Mesenchymal-Fibroblasts|Mesenchymal / Tissue, Lineage and Cell class of Lung Cells from 10X	A Cellular Census of Human Lungs (Vieira Braga et al)	4.429e-06	0.1318	17	199	CYGB,FBLN2,GPNMB,SFRP1,SPSB1,NBL1,C3,TGFBR2,TNXB,ITGBL1,OAF,HS6ST1,COL6A1,COL6A2,CFD,ELN,RCN3	Pubmed	22969073	NC1 long and NC3 short splice variants of type XII collagen are overexpressed during corneal scarring.	Pubmed	0.0184	1	1	1	COL12A1
ToppCell Atlas	36c388bb78c6f2595b79b2a5a5a087ffc0007fdb	SmallIntestine_GW_trimst-1.5-Epithelial-epithelial_progenitor_cell-Stem_cells|SmallIntestine_GW_trimst-1.5 / Per Region, Age_group, Lineage, cell class, cell type	Cells of the human intestinal tract mapped across space and time	4.429e-06	0.1318	17	199	FOXP4-AS1,DCDC2,ANPEP,HTATIP2,GCHFR,SLC39A14,CDH17,CDX1,HPN,CLDN4,GATA5,TESMIN,PRSS3,PRSS8,AMN,KRT18,ELMO3	Pubmed	31874232	Predictive effect of GIPR SNP rs10423928 on glucose metabolism liver fat and adiposity in prediabetic and diabetic subjects.	Pubmed	0.0184	1	1	1	GIPR
ToppCell Atlas	96a89a2578fad9a99c52d2cf9e26e06516a96568	proximal-Epithelial-Differentiating_Basal|proximal / Location, Lineage, Cell class (ontology) and Donor from 10X sequencing (macrophage renamed)	Human Lung Cell Atlas (HLCA)	4.429e-06	0.1318	17	199	SEMA3A,ADORA2B,LGALS7B,SIX1,AQP5,PLPP2,CHP2,HES4,NEURL3,PRR15,DHRS3,DMRT3,PKP1,ATP2C2,KRT18,TSPAN1,UNC5B-AS1	Pubmed	11567062	Effects of matrix metalloproteinase-9 gene knock-out on the proteolysis of blood-brain barrier and white matter components after cerebral ischemia.	Pubmed	0.0184	1	1	1	MMP9
ToppCell Atlas	9de61e5189d907cc969ac3043d68204f70acc0bf	COVID-19-COVID-19_Mild-Myeloid-pDC|COVID-19_Mild / Disease, condition lineage and cell class	Integration of immune-mediated diseases (COVID-19 + Influenza + Sepsis + Multiple Sclerosis)	4.429e-06	0.1318	17	199	MZB1,BCL11A,LCNL1,AHCY,LINC00865,MYCL,SPIB,SEL1L3,CLIC3,CBFA2T3,GUCY2D,ENPP2,LGMN,PTGDS,KCNG2,PLD4,AFF3	Pubmed	24327155	[Detection of hemophilia A carrier by Fâ…§:C/vWFAg ratio].	Pubmed	0.0184	1	1	1	VWF
ToppCell Atlas	690a4f84b205532c4c9e5c19d5ae430d0655f421	Lung_Parenchyma-Control-Mesenchymal-Mesenchymal-Smooth_muscle-2-|Control / Location, Disease Group, Cell group, Cell class and sub_cluster (2021.03.09)	Integration of Multiple Sampling Location of COVID-19 Patients	4.429e-06	0.1318	17	199	SPEG,MCAM,ADRA2C,MYL9,SOD3,MYH11,TINAGL1,TNS1,COL6A2,TBX4,ADAMTS4,COX7A1,NKD1,SYTL2,DES,CRISPLD2,HEYL	Pubmed	12734017	Structure determination of human Lck unique and SH3 domains by nuclear magnetic resonance spectroscopy.	Pubmed	0.0184	1	1	1	LCK
ToppCell Atlas	1a0add79f4e34078b3475eb11c85a4234bda197c	LPS_only-Mesenchymal_fibroblastic-Fibroblasts|LPS_only / Treatment groups by lineage, cell group, cell type	PretermPrimateLungAtlas	4.429e-06	0.1318	17	199	ENPP6,MEIS1,ALDH1A3,SLC1A3,PDZRN3,MYO16,MYO10,C3,PF4V1,COL6A1,COL6A2,SELENOM,PTGER1,DES,CFD,CRISPLD2,MYOF	Pubmed	9428512	The eye-specification proteins So and Eya form a complex and regulate multiple steps in Drosophila eye development.	Pubmed	0.0184	1	1	1	EYA1
ToppCell Atlas	31c781a1787e5140fb3f611823cbab4d13d02dfa	Biopsy_Control_(H.)-Mesenchymal-Smooth_Muscle_cells|Biopsy_Control_(H.) / Sample group, Lineage and Cell type	COVID-19 Lung Atlas	4.429e-06	0.1318	17	199	MCAM,MYL9,SNAI2,MYH11,TINAGL1,COL6A1,COL6A2,TBX4,COX7A1,NKD1,HSPB6,DES,CRISPLD2,MRGPRF,EBF1,HEYL,ELN	Pubmed	16936010	Heart failure-associated alterations in troponin I phosphorylation impair ventricular relaxation-afterload and force-frequency responses and systolic function.	Pubmed	0.0184	1	1	1	TNNI3
ToppCell Atlas	b543f0686522df43737e9ffa5c9733e42b8a9f4d	Kidney-Endothelial|Kidney / Skin and Kidney Cells in Lupus Nephritis Patients.	Rheumatoid Arthritis and Lupus Nephritis Atlas	4.429e-06	0.1318	17	199	ERG,NRN1,ARHGAP23,DCHS1,PCDH17,TGFBR2,PDGFB,NHERF2,VWF,VWA1,JAG2,RASIP1,SOST,BCL6B,EFNB2,USHBP1,EMP2	Pubmed	11401860	Characterization of a novel 132-bp exon of the human maxi-K channel.	Pubmed	0.0184	1	1	1	KCNMA1
ToppCell Atlas	3ba48a4715d5e9387650aa97e0c5d7f7897bf380	Fetal_brain-fetalBrain_Zhong_nature-GW23-Myeloid|GW23 / Sample Type, Dataset, Time_group, and Cell type.	Integration of Four Brain Organoid Datasets and One Fetal Brain Dataset	4.429e-06	0.1318	17	199	CARD11,SPP1,SIGLEC8,C3,GRN,SLC7A7,CD14,DHRS3,CD300A,TMC6,RASAL3,INPP5D,PIEZO1,PTGS1,PLD4,LPAR5,GAL3ST4	Pubmed	28903900	Genetics association study and functional analysis on osteoporosis susceptibility gene BDNF.	Pubmed	0.0184	1	1	1	BDNF
ToppCell Atlas	e60b74758c8290919b326904ad841962256b72ec	Substantia_nigra-Endothelial-MURAL-M1(Rgs5Acta2)-M1_2|Substantia_nigra / BrainAtlas - Mouse McCarroll V32	Mouse Adult Brain Overview (690k cells, 9 regions, 565 cell clusters)	4.468e-06	0.133	13	120	ANPEP,CCDC68,SOD3,NODAL,CA4,TNXB,PDE4C,OAF,RHOD,TOR4A,SLC38A11,SH3D21,HEYL	Pubmed	30904785	Genetic predictor of current suicidal ideation in US service members deployed to Iraq and Afghanistan.	Pubmed	0.0184	1	1	1	BDNF
ToppCell Atlas	3e1ae5a5422729d484a90d72f779833fe3473fa8	Substantia_nigra-Endothelial-MURAL-M1(Rgs5Acta2)-M1_2-MURAL_Mural.Rgs5Acta2.Kcnj8_(Mural.Rgs5Acta2.Kcnj8)-|Substantia_nigra / BrainAtlas - Mouse McCarroll V32	Mouse Adult Brain Overview (690k cells, 9 regions, 565 cell clusters)	4.468e-06	0.133	13	120	ANPEP,CCDC68,SOD3,NODAL,CA4,TNXB,PDE4C,OAF,RHOD,TOR4A,SLC38A11,SH3D21,HEYL	Pubmed	12871645	Widespread failure of hematolymphoid differentiation caused by a recessive niche-filling allele of the Ikaros transcription factor.	Pubmed	0.0184	1	1	1	IKZF1
ToppCell Atlas	24d5e86931a857bb87684392172bf04294a1a46a	Substantia_nigra-Endothelial-MURAL-M1(Rgs5Acta2)-M1_2-MURAL_Mural.Rgs5Acta2.Kcnj8_(Mural.Rgs5Acta2.Kcnj8)|Substantia_nigra / BrainAtlas - Mouse McCarroll V32	Mouse Adult Brain Overview (690k cells, 9 regions, 565 cell clusters)	4.468e-06	0.133	13	120	ANPEP,CCDC68,SOD3,NODAL,CA4,TNXB,PDE4C,OAF,RHOD,TOR4A,SLC38A11,SH3D21,HEYL	Pubmed	18344423	Basal secretion of von Willebrand factor from human endothelial cells.	Pubmed	0.0184	1	1	1	VWF
ToppCell Atlas	a320799ab5f2ce872e038b15841a23174c5436e8	Posterior_cortex-Endothelial-MURAL-M1(Rgs5Acta2)-M1_1|Posterior_cortex / BrainAtlas - Mouse McCarroll V32	Mouse Adult Brain Overview (690k cells, 9 regions, 565 cell clusters)	4.468e-06	0.133	13	120	MYL9,NXNL2,CCDC68,MYH11,TINAGL1,HSPB6,DES,SLC38A11,CRISPLD2,MRGPRF,ECT2L,HEYL,ELN	Pubmed	12871644	DOCK2 is essential for antigen-induced translocation of TCR and lipid rafts, but not PKC-theta and LFA-1, in T cells.	Pubmed	0.0184	1	1	1	DOCK2
ToppCell Atlas	789edd3c98e7c5c1cc402c780fded9a9dfd1dfb8	primary_visual_cortex-Non-neuronal-oligodendrocyte-Oligo-Oligo_Serpinb1a|primary_visual_cortex / Per Region, Lineage, Cell class, Cell type, Cell subtype	Shared and distinct transcriptomic cell types across neocortical areas	4.598e-06	0.1368	14	139	ENPP6,MAL,MCAM,MOBP,TPPP3,GRB14,TMEM88B,CDC42EP1,CD9,DAAM2,TRH,ADAMTS4,PTGDS,SORBS3	Pubmed	23533603	Prognostic value of cancer stem cell marker CD133 expression in gastric cancer: a systematic review.	Pubmed	0.0184	1	1	1	PROM1
ToppCell Atlas	95853498f2a5223b13dac902ee0b78124c88d565	LargeIntestine_GW_trimst-2-Endothelial-lymphatic_endothelial-LEC4_(STAB2+)|LargeIntestine_GW_trimst-2 / Per Region, Age_group, Lineage, cell class, cell type	Cells of the human intestinal tract mapped across space and time	4.703e-06	0.14	16	179	ERG,NRN1,LGALS7B,DOC2B,SCARF1,SERPINB9,VWF,PROX1,PIEZO1,ZNF831,LINC01558,RASIP1,USHBP1,DMTN,JPH3,BAALC	Pubmed	31996711	Insulin-independent stimulation of skeletal muscle glucose uptake by low-dose abscisic acid via AMPK activation.	Pubmed	0.0184	1	1	1	TRPM2
ToppCell Atlas	111b1084f73306bdeffaaf240e7dbb4f5bf33de1	COVID-19-kidney-vSMC/Pericyte|COVID-19 / Disease (COVID-19 only), tissue and cell type	COVID-19 Autopsy Atlas (Lung, Liver, Kidney, Heart)	4.703e-06	0.14	16	179	ERG,MCAM,MEIS1,MYL9,FRMD4A,HES4,LINC00473,MYH11,MEDAG,DAAM2,TNS1,PDGFA,INHBA,CRISPLD2,EBF1,HEYL	Pubmed	22437562	Nutritional repletion of children with severe acute malnutrition does not affect VLDL apolipoprotein B-100 synthesis rate.	Pubmed	0.0184	1	1	1	APOB
ToppCell Atlas	e636ce785811145e566c81fb1bf295ec69d8d36b	renal_cortex_nuclei-CKD+DKD_normotensive-Epithelial-Proximal_tubule_epithelial_cell-kidney_proximal_tubule_epithelial_cell-Degenerative_Proximal_Tubule_Epithelial_Cell|renal_cortex_nuclei / Celltypes from Cells and Nuclei per compartment and clinical group	Integrated Single-nucleus and Single-cell RNA-seq of the Adult Human Kidney	4.703e-06	0.14	16	179	ANPEP,SPSB1,SH3BP2,ANKRD33B,UPB1,SLC7A7,SLC39A14,LRAT,DDAH1,CELSR1,PPP1R16B,TRABD2B,GALNT14,RCAN1,SOBP,TMEM132E	Pubmed	25768087	An ADAM33 polymorphism associates with progression of preschool wheeze into childhood asthma: a prospective case-control study with replication in a birth cohort study.	Pubmed	0.0184	1	1	1	ADAM33
ToppCell Atlas	19fcf48f5e02e4cb2b328efb4502f337e1282f72	COVID-19_Mild-Hematopoietic_SC-HSPC|COVID-19_Mild / Disease group, lineage and cell class	Integration of 5 COVID-19 PBMC Datasets	4.703e-06	0.14	16	179	ERG,MEIS1,PRDM16-DT,SH3GL3,CCDC181,AVP,DNAAF3,PRR15,CYTL1,CHRM3,PNMT,CRYGD,ARHGEF17,KCNH2,CALN1,BAALC	Pubmed	29251812	The physical spacing between the von Willebrand factor D'D3 and A1 domains regulates platelet adhesion inÂ vitro and inÂ vivo.	Pubmed	0.0184	1	1	1	VWF
ToppCell Atlas	3d58babf44e47462c3d4129dd2e94a2339fd7ce0	Striatum-Endothelial-MURAL|Striatum / BrainAtlas - Mouse McCarroll V32	Mouse Adult Brain Overview (690k cells, 9 regions, 565 cell clusters)	4.703e-06	0.14	16	179	MCAM,MYL9,VASN,NXNL2,CCDC68,SOD3,MYH11,MYO1C,TINAGL1,PDE4C,WTIP,TRABD2B,DES,SLC38A11,CRISPLD2,HEYL	Pubmed	20585395	No association between oxytocin receptor (OXTR) gene polymorphisms and experimentally elicited social preferences.	Pubmed	0.0184	1	1	1	OXTR
ToppCell Atlas	057db022a903c59c166493163283b17c962fa410	renal_cortex_nuclei-Adult_normal_reference-Epithelial-Distal_tubule_epithelial_cell-kidney_distal_convoluted_tubule_epithelial_cell-Degenerative_Distal_Convoluted_Tubule_Cell|renal_cortex_nuclei / Celltypes from Cells and Nuclei per compartment and clinical group	Integrated Single-nucleus and Single-cell RNA-seq of the Adult Human Kidney	4.703e-06	0.14	16	179	LINC02937,ESRRB,SHC3,SFRP1,CACNA2D3,SPP1,KANK1,ADAMTS16,GRB14,PRR15,SHISA3,PROX1,TMEM30B,CA10,KCNJ1,EMX1	Pubmed	29716531	Generation of a PAX6 knockout glioblastoma cell line with changes in cell cycle distribution and sensitivity to oxidative stress.	Pubmed	0.0184	1	1	1	PAX6
ToppCell Atlas	bc93883c2094f2e5bfed79facd4994a23968d875	facs-Brain_Myeloid-Cortex-24m-Myeloid|Brain_Myeloid / Brain_Non-Myeloid_Brain_Myeloid - method, tissue, subtissue, age, lineage, cell ontology and free annotation	Mouse Aging Atlas- Tabula Muris Senis	4.703e-06	0.14	16	179	FBLN2,SH2D4A,AIRN,SYCN,OTX2,CDH17,CDX1,CYTL1,VWF,TMEM30B,SCX,EXOC3L4,ATP2C2,KLK1,KCNE3,TSPAN1	Pubmed	22075208	Sost downregulation and local Wnt signaling are required for the osteogenic response to mechanical loading.	Pubmed	0.0184	1	1	1	SOST
ToppCell Atlas	0cef6d2eab2015cac0dd340532b24bfec9707330	facs-Brain_Myeloid-Cortex-24m-Myeloid-microglial_cell|Brain_Myeloid / Brain_Non-Myeloid_Brain_Myeloid - method, tissue, subtissue, age, lineage, cell ontology and free annotation	Mouse Aging Atlas- Tabula Muris Senis	4.703e-06	0.14	16	179	FBLN2,SH2D4A,AIRN,SYCN,OTX2,CDH17,CDX1,CYTL1,VWF,TMEM30B,SCX,EXOC3L4,ATP2C2,KLK1,KCNE3,TSPAN1	Pubmed	21443909	Changes in expression of splice cassettes of NMDA receptor GluN1 subunits within the frontal lobe and memory in mice during aging.	Pubmed	0.0184	1	1	1	GRIN1
ToppCell Atlas	1ce8d18f63e8dd2d3db41fbeca4601bd3b305fba	COVID-19-kidney-AQP1+SLC14A1+EC|COVID-19 / Disease (COVID-19 only), tissue and cell type	COVID-19 Autopsy Atlas (Lung, Liver, Kidney, Heart)	4.703e-06	0.14	16	179	ERG,FBLN2,DOC2B,CPNE5,FGF18,SYNJ2,MEDAG,MAGI1,ENPP2,CHRM3,RAPGEF5,JAG2,RASIP1,SOST,BCL6B,EFNB2	Pubmed	17721608	Microfluidic reveals generation of platelet-strings on tumor-activated endothelium.	Pubmed	0.0184	1	1	1	VWF
ToppCell Atlas	bbfbfb32773346080127055b5aafa36bbf7d0942	facs-Pancreas-Exocrine-18m|Pancreas / Large_Intestine_Pancreas_Liver - method, tissue, subtissue, age, lineage, cell ontology and free annotation	Mouse Aging Atlas- Tabula Muris Senis	4.703e-06	0.14	16	179	SH2D4A,MYO16,MATN4,SYCN,CDC42EP1,TNS1,TMEM229A,DHRS3,ONECUT1,HPN,PNLIPRP1,PRSS3,PRSS8,ATP2C2,KLK1,EMP2	Pubmed	18667348	Association of the BDNF Val66Met variation with obesity in women.	Pubmed	0.0184	1	1	1	BDNF
ToppCell Atlas	39e41c71f52481240315be850005d35bc7858851	Misharin_Budinger_2018-lung_parenchyma-Immune_Lymphocytic-Lymphoid-NK_cells|lung_parenchyma / Tissue groups, Lineages, Lineage subclass, Cell class per Dataset	The Integrated Human Lung Cell Atlas	4.703e-06	0.14	16	179	NMUR1,EOMES,SCML4,CARD11,MYBL1,TNFSF14,IL17C,GFI1,CACNA1I,SH2D2A,INPP5D,SYTL2,ZNF831,TMC8,DUSP2,LCK	Pubmed	29618155	Von Willebrand Factor Aggravates Hepatic Ischemia-Reperfusion Injury by Promoting Neutrophil Recruitment in Mice.	Pubmed	0.0184	1	1	1	VWF
ToppCell Atlas	c0ba61c9f50b7dd245d8943bf5cc0acafc4f6ba7	respiratory_airway-Epithelial-Airway_epithelium-Ionocyte-Hispanic_or_Latin_American|respiratory_airway / Tissue groups, Lineages, Lineage subclass, Cell class Per Ethnicity	The Integrated Human Lung Cell Atlas	4.703e-06	0.14	16	179	MAL,LINC01987,SCNN1A,APOBEC1,DMRT2,CCDC68,MYF6,PPARGC1A,ANO4,CAMK2B,PDE1C,TRPM2,TFCP2L1,PROX1,KCNH2,KCNMA1	Pubmed	26469350	Relevance of Post-Stroke Circulating BDNF Levels as a Prognostic Biomarker of Stroke Outcome. Impact of rt-PA Treatment.	Pubmed	0.0184	1	1	1	BDNF
ToppCell Atlas	bb2410b3934fcc53396b96b48e0d9843df159b89	facs-Brain_Myeloid-Cortex-24m|Brain_Myeloid / Brain_Non-Myeloid_Brain_Myeloid - method, tissue, subtissue, age, lineage, cell ontology and free annotation	Mouse Aging Atlas- Tabula Muris Senis	4.703e-06	0.14	16	179	FBLN2,SH2D4A,AIRN,SYCN,OTX2,CDH17,CDX1,CYTL1,VWF,TMEM30B,SCX,EXOC3L4,ATP2C2,KLK1,KCNE3,TSPAN1	Pubmed	34272603	EBF1 is expressed in pericytes and contributes to pericyte cell commitment.	Pubmed	0.0184	1	1	1	EBF1
ToppCell Atlas	36f2f9955bdb5124634aa062f2b5114247c6f2bc	renal_cortex_nuclei-Renal_AKI_(acute_kidney_injury)-Mesenchymal-Fibroblast-kidney_interstitial_fibroblast-kidney_interstitial_fibroblast_5|renal_cortex_nuclei / Celltypes from Cells and Nuclei per compartment and clinical group	Integrated Single-nucleus and Single-cell RNA-seq of the Adult Human Kidney	4.703e-06	0.14	16	179	LINC01798,MEIS1,KRT73-AS1,ELL3,GLI2,DAAM2,ITGBL1,COL6A2,COL12A1,LINC02202,PLCXD3,ADAMTSL2,CRISPLD2,AFF3,MAMLD1,EBF1	Pubmed	22761039	The GCTM-5 epitope associated with the mucin-like glycoprotein FCGBP marks progenitor cells in tissues of endodermal origin.	Pubmed	0.0184	1	1	1	FCGBP
ToppCell Atlas	d50d29f26d5a2cd8c4cd4e1244e1bb8de072d159	droplet-Spleen-nan-24m-Myeloid-macrophage_dendritic_cell_progenitor|Spleen / Spleen_Marrow_Thymus - method, tissue, subtissue, age, lineage, cell ontology and free annotation	Mouse Aging Atlas- Tabula Muris Senis	4.703e-06	0.14	16	179	FGR,PDZD4,FRMD4A,RASL11B,MYCL,FOXR1,UPB1,ROBO3,GPR25,GRN,TNS1,COX6A2,CTNND2,PTGDS,SLC27A1,KLK1	Pubmed	21272027	Is matrix metalloproteinase-9 a culprit involved in dermatitis? Increased expression of gelatinolytic activity in allergic contact dermatitis.	Pubmed	0.0184	1	1	1	MMP9
ToppCell Atlas	50a073166e34bcfa52a62c4dafb3aef724e0fa8e	COVID-19_Mild-Hematopoietic_SC|COVID-19_Mild / Disease group, lineage and cell class	Integration of 5 COVID-19 PBMC Datasets	4.703e-06	0.14	16	179	ERG,MEIS1,PRDM16-DT,SH3GL3,CCDC181,AVP,DNAAF3,PRR15,CYTL1,CHRM3,PNMT,CRYGD,ARHGEF17,KCNH2,CALN1,BAALC	Pubmed	37689970	Asparagine endopeptidase protects podocytes in adriamycin-induced nephropathy by regulating actin dynamics through cleaving transgelin.	Pubmed	0.0184	1	1	1	LGMN
ToppCell Atlas	a09647750eba9d93c5efc1db3b555fefb5eec7b5	droplet-Lung-LUNG-30m-Endothelial-Artery_endothelial_cell|Lung / Lung_Trachea - method, tissue, subtissue, age, lineage, cell ontology and free annotation	Mouse Aging Atlas- Tabula Muris Senis	4.703e-06	0.14	16	179	ENPP6,MAL,ERG,FBLN2,EOGT,TINAGL1,TRIM47,CYTL1,CLEC2L,VWF,RASIP1,ACTR3B,EFNA1,EFNB2,USHBP1,PRRT4	Pubmed	11484202	Unique family with Townes-Brocks syndrome, SALL1 mutation, and cardiac defects.	Pubmed	0.0184	1	1	1	SALL1
ToppCell Atlas	988d0853c391da1e5004f73f3678047418d3f6d3	COPD-Epithelial-PNEC|Epithelial / Disease state, Lineage and Cell class	Resident Cell Populations in IPF and COPD	4.703e-06	0.14	16	179	SLC35D3,KCNIP4,PDZRN3,ANO4,LINC01574,GPR6,PCBP3,CAMK2B,MGAT4C,PROX1-AS1,PROP1,PROX1,INHBA,BRINP1,KCNH2,KCNMA1	Pubmed	23690466	Defective extracellular pyrophosphate metabolism promotes vascular calcification in a mouse model of Hutchinson-Gilford progeria syndrome that is ameliorated on pyrophosphate treatment.	Pubmed	0.0184	1	1	1	LMNA
ToppCell Atlas	0bb2c1ac1615750292bdec22905bc012a498df00	Appendix-LymphNode_Adult-Endothelial-lymphatic_endothelial-LEC5_(CLDN11+)|Appendix-LymphNode_Adult / Per Region, Age_group, Lineage, cell class, cell type	Cells of the human intestinal tract mapped across space and time	4.703e-06	0.14	16	179	NRN1,SEMA3A,DEGS2,ARPP21,TUBB6,TGFB2,TSPAN4,FZD10,NHERF2,COX7A1,ZIC5,PROX1,RASIP1,EFNA1,EMP2,DMTN	Pubmed	24449656	Partition behavior of CD133(+) stem cells from human umbilical cord blood in aqueous two-phase systems: In route to establish novel stem cell primary recovery strategies.	Pubmed	0.0184	1	1	1	PROM1
ToppCell Atlas	f5bb4d3a27d56698473219970e764084096cc582	droplet-Lung-18m-Mesenchymal-myofibroblast-pericyte_cell|18m / method, tissue, age, lineage, sublineage, cell ontologies, cell type and subtype	Mouse Aging Atlas- Tabula Muris Senis (Lung and Trachea)	4.703e-06	0.14	16	179	SPEG,PLEKHH3,MEOX1,MYL9,SLC5A5,MYH11,SPP1,TGFB2,RFLNA,PDGFA,ENPP2,FSCN2,TBX4,ARHGEF17,DES,HEYL	Pubmed	19050252	Dendritic cells treated with lipopolysaccharide up-regulate serine protease inhibitor 6 and remain sensitive to killing by cytotoxic T lymphocytes in vivo.	Pubmed	0.0184	1	1	1	SERPINB9
ToppCell Atlas	fa03ec3cc0132f977b4cb28e7b23789732375183	droplet-Lung-18m-Mesenchymal-myofibroblast-pericyte_cell-pericyte|18m / method, tissue, age, lineage, sublineage, cell ontologies, cell type and subtype	Mouse Aging Atlas- Tabula Muris Senis (Lung and Trachea)	4.703e-06	0.14	16	179	SPEG,PLEKHH3,MEOX1,MYL9,SLC5A5,MYH11,SPP1,TGFB2,RFLNA,PDGFA,ENPP2,FSCN2,TBX4,ARHGEF17,DES,HEYL	Pubmed	28246236	Serial Measurement of High-Sensitivity Troponin I and Cardiovascular Outcomes in Patients With Type 2 Diabetes Mellitus in the EXAMINE Trial (Examination of Cardiovascular Outcomes With Alogliptin Versus Standard of Care).	Pubmed	0.0184	1	1	1	TNNI3
ToppCell Atlas	14fc8ccb6b215063d747643f47d780d2b237eb67	human_hepatoblastoma-Tumor_cells-T6|Tumor_cells / Sample and Cell Type and Tumor Cluster (all cells)	Human Hepatoblastoma Atlas	4.703e-06	0.14	16	179	BCL11A,KLHL29,SEMA3A,ALCAM,UXS1,CARMIL1,FRMD4A,CACNA2D3,MYH11,MYO10,PLCL2,ITGBL1,TBX4,PPP1R16B,AUTS2,SYTL2	Pubmed	34101622	Longitudinal genotype-phenotype analysis in 86 patients with PAX6-related aniridia.	Pubmed	0.0184	1	1	1	PAX6
ToppCell Atlas	99167ac678cae5c35b1d4f4a81b32000437c00c2	Striatum-Endothelial-MURAL-M1(Rgs5Acta2)|Striatum / BrainAtlas - Mouse McCarroll V32	Mouse Adult Brain Overview (690k cells, 9 regions, 565 cell clusters)	4.703e-06	0.14	16	179	MCAM,MYL9,VASN,NXNL2,CCDC68,SOD3,MYH11,MYO1C,TINAGL1,PDE4C,WTIP,TRABD2B,DES,SLC38A11,CRISPLD2,HEYL	Pubmed	25612240	De novo mutations in the BMPR2 gene in patients with heritable pulmonary arterial hypertension.	Pubmed	0.0184	1	1	1	BMPR2
ToppCell Atlas	065241799cea30da62cb3b6f2f1970bd1b0f4e2b	facs-Brain_Myeloid-Cortex-24m-Myeloid-nan|Brain_Myeloid / Brain_Non-Myeloid_Brain_Myeloid - method, tissue, subtissue, age, lineage, cell ontology and free annotation	Mouse Aging Atlas- Tabula Muris Senis	4.703e-06	0.14	16	179	FBLN2,SH2D4A,AIRN,SYCN,OTX2,CDH17,CDX1,CYTL1,VWF,TMEM30B,SCX,EXOC3L4,ATP2C2,KLK1,KCNE3,TSPAN1	Pubmed	31227742	Combined obeticholic acid and elafibranor treatment promotes additive liver histological improvements in a diet-induced ob/ob mouse model of biopsy-confirmed NASH.	Pubmed	0.0184	1	1	1	LEP
ToppCell Atlas	823921f8bf585d45f24f627b2b77b228898eb85a	Striatum-Macroglia-POLYDENDROCYTE-P3-Tnr-Polydendrocye.Tnr.Cspg5_(Cspg5)-|Striatum / BrainAtlas - Mouse McCarroll V32	Mouse Adult Brain Overview (690k cells, 9 regions, 565 cell clusters)	4.71e-06	0.1402	10	70	GPNMB,SLC27A6,AQP5,CYB5R2,MXI1,CD70,UCP1,IRX1,IRX4,SOST	Pubmed	12209956	Expression of cadherin-8 in renal cell carcinoma and fetal kidney.	Pubmed	0.0184	1	1	1	CDH8
ToppCell Atlas	d2be16550c572ba77261c978648e61dba3eab6bd	Striatum-Macroglia-POLYDENDROCYTE-P3-Tnr|Striatum / BrainAtlas - Mouse McCarroll V32	Mouse Adult Brain Overview (690k cells, 9 regions, 565 cell clusters)	4.71e-06	0.1402	10	70	GPNMB,SLC27A6,AQP5,CYB5R2,MXI1,CD70,UCP1,IRX1,IRX4,SOST	Pubmed	23508624	Modulation of BK channel by MicroRNA-9 in neurons after exposure to HIV and methamphetamine.	Pubmed	0.0184	1	1	1	KCNMA1
ToppCell Atlas	52bde49a05f2387fe3e4357422e155bee2e86ae6	Striatum-Macroglia-POLYDENDROCYTE-P3|Striatum / BrainAtlas - Mouse McCarroll V32	Mouse Adult Brain Overview (690k cells, 9 regions, 565 cell clusters)	4.71e-06	0.1402	10	70	GPNMB,SLC27A6,AQP5,CYB5R2,MXI1,CD70,UCP1,IRX1,IRX4,SOST	Pubmed	25445453	Endochondral fracture healing with external fixation in the Sost knockout mouse results in earlier fibrocartilage callus removal and increased bone volume fraction and strength.	Pubmed	0.0184	1	1	1	SOST
ToppCell Atlas	c6d3f8cd3f79e2beb826b07a6b9f3ab35d4f23ea	Striatum-Macroglia-POLYDENDROCYTE-P3-Tnr-Polydendrocye.Tnr.Cspg5_(Cspg5)|Striatum / BrainAtlas - Mouse McCarroll V32	Mouse Adult Brain Overview (690k cells, 9 regions, 565 cell clusters)	4.71e-06	0.1402	10	70	GPNMB,SLC27A6,AQP5,CYB5R2,MXI1,CD70,UCP1,IRX1,IRX4,SOST	Pubmed	25445458	Bone marrow transplantation improves autoinflammation and inflammatory bone loss in SH3BP2 knock-in cherubism mice.	Pubmed	0.0184	1	1	1	SH3BP2
ToppCell Atlas	970dac1b11ae8f4adb26634717064289967b4bde	proximal-Endothelial|proximal / Location, Lineage, Cell class (ontology) and Donor from 10X sequencing (macrophage renamed)	Human Lung Cell Atlas (HLCA)	4.738e-06	0.141	17	200	ERG,FAM110D,NRN1,MEOX1,SCARF1,SPP1,CPLX1,ARID5A,PCDH17,CA4,CLEC3B,VWF,ADAMTS4,RAPGEF5,RASIP1,BCL6B,USHBP1	Pubmed	21418988	[Study of cytochrome P450 1A1 gene 3'-UTR 6235T-C polymorphism and susceptibility to breast cancer with Uighur medicine].	Pubmed	0.0184	1	1	1	CYP1A1
ToppCell Atlas	bbda454260016be92b539e220ecf7bcbbc6139e4	medial-mesenchymal-Pericyte-2|medial / Location, Lineage, Cell class (ontology) and Donor from 10X sequencing (macrophage renamed)	Human Lung Cell Atlas (HLCA)	4.738e-06	0.141	17	200	CYGB,LRCOL1,MYL9,UXS1,CARMIL1,SNAI2,HES4,TPPP3,SOD3,MYH11,MYO10,COL6A1,COL6A2,ARHGEF17,CRISPLD2,EBF1,HEYL	Pubmed	17393508	Quantifying anomalous intestinal sterol uptake, lymphatic transport, and biliary secretion in Abcg8(-/-) mice.	Pubmed	0.0184	1	1	1	ABCG8
ToppCell Atlas	8d75ce89393df452defacf2ec9a5bd4b7708afbb	Biopsy_Control_(H.)-Mesenchymal-Fibroblasts|Biopsy_Control_(H.) / Sample group, Lineage and Cell type	COVID-19 Lung Atlas	4.738e-06	0.141	17	200	FBLN2,SFRP1,ADAM33,NBL1,ADAMTS16,MEDAG,TNXB,ITGBL1,OAF,COL6A1,COL6A2,XG,HSPB6,CRISPLD2,MRGPRF,EBF1,ELN	Pubmed	15564573	Visual experience regulates transient expression and dendritic localization of fragile X mental retardation protein.	Pubmed	0.0184	1	1	1	GRIN1
ToppCell Atlas	f386a86b127433cbac306950443355bd723080ff	BALF-PFMC-Severe-critical_progression_d12-22_no-steroids-Epithelial|Severe-critical_progression_d12-22_no-steroids / Compartment, severity and other cell annotations on 10x 3' data (130k)	Large Scale COVID-19 Single Cell Data (Ren et al.)	4.738e-06	0.141	17	200	SCNN1A,ALCAM,ALDH1A3,ANXA3,AQP5,PLPP2,SDCBP2,CD9,PLXNB2,NHERF2,RHOD,CLDN4,EPS8L1,KRT18,CLDN23,TSPAN1,C6orf132	Pubmed	27248591	Improved Survival of Patients with Pulmonary Arterial Hypertension with BMPR2 Mutations in the Last Decade.	Pubmed	0.0184	1	1	1	BMPR2
ToppCell Atlas	34b279804475ea58fbb052b96f44128c082627a9	Parenchyma_COVID-19-Endothelial-TX-Artery|Parenchyma_COVID-19 / Sample group, Lineage and Cell type	COVID-19 Lung Atlas	4.738e-06	0.141	17	200	ERG,FAM110D,NRN1,ADRA2C,PDE10A,FGF18,PCDH17,CLEC3B,ENPP2,NHERF2,VWF,CYP1A1,RAPGEF5,JAG2,RASIP1,EFNB2,USHBP1	Pubmed	22653295	Type II TGFÎ² receptor modulates chondrocyte phenotype.	Pubmed	0.0184	1	1	1	TGFB2
ToppCell Atlas	90c36cfb9632a3bdc9a335b2193f6b08aba35208	proximal-3-Endothelial|3 / Location, Lineage, Cell class (ontology) and Donor from 10X sequencing (macrophage renamed)	Human Lung Cell Atlas (HLCA)	4.738e-06	0.141	17	200	ERG,FAM110D,NRN1,MEOX1,SCARF1,SPP1,CPLX1,ARID5A,PCDH17,CA4,CLEC3B,VWF,ADAMTS4,RAPGEF5,RASIP1,BCL6B,USHBP1	Pubmed	8597582	Diet fat alters expression of genes for enzymes of lipogenesis in lean and obese mice.	Pubmed	0.0184	1	1	1	LEP
ToppCell Atlas	d6fcbf4f4bc1b89a9929d7b114c6b907b6979900	Macroglial-Astrocytes-SLC14A1---|Macroglial / cells hierarchy compared to all cells using T-Statistic	Human Adult Brain MTG	4.738e-06	0.141	17	200	PRDM16-DT,PSD2,SH3BP2,CARMIL1,SLC1A3,RGS20,PDZRN3,TGFB2,LGI1,TPD52L1,OAF,MGAT4C,LRRC3B,EMX2OS,PRODH,LINC00299,ANKDD1A	Pubmed	7524315	Patients with autosomal nephrogenic diabetes insipidus homozygous for mutations in the aquaporin 2 water-channel gene.	Pubmed	0.0184	1	1	1	AQP2
ToppCell Atlas	797711762175f7b9493920b01c7209e723901b5d	SmallIntestine_Child04-06-Epithelial|SmallIntestine_Child04-06 / Per Region, Age_group, Lineage, cell class, cell type	Cells of the human intestinal tract mapped across space and time	4.738e-06	0.141	17	200	ANPEP,CHP2,AKR7A3,SDCBP2,CDH17,CDX1,HNF4G,RBM47,CLDN4,PRSS3,PRSS8,SEMA3B,ESPN,NAALADL1,AMN,KRT18,TSPAN1	Pubmed	35896228	Tropomyosin-related Kinase B Is Potentially a Biomarker of Prognosis and Therapeutic Target for Malignant Thymic Epithelial Tumors.	Pubmed	0.0184	1	1	1	NTRK2
ToppCell Atlas	5b4a54cd81bc4d9f5e92798362239e1aa1b70bee	Lung_Parenchyma-Control-Endothelial-Endothelial-Artery|Control / Location, Disease Group, Cell group, Cell class and sub_cluster (2021.03.09)	Integration of Multiple Sampling Location of COVID-19 Patients	4.738e-06	0.141	17	200	ERG,NRN1,ADRA2C,CCDC68,PDE10A,PCDH17,TINAGL1,CLEC3B,ENPP2,NHERF2,VWF,PNMT,CYP1A1,JAG2,RASIP1,EFNB2,USHBP1	Pubmed	24954072	von Willebrand factor in iris vasculature of glaucoma patients.	Pubmed	0.0184	1	1	1	VWF
ToppCell Atlas	d940a174de5611735d1da38fa4e18ba087a4ed85	SmallIntestine_Pediatric_IBD-Mesenchymal|SmallIntestine_Pediatric_IBD / Per Region, Age_group, Lineage, cell class, cell type	Cells of the human intestinal tract mapped across space and time	4.738e-06	0.141	17	200	CYGB,MYL9,ALDH1A3,MAB21L2,SNAI2,SOD3,NBL1,C3,TSPAN4,COL6A1,COL6A2,COL12A1,SELENOM,COX7A1,PTGDS,CFD,CRISPLD2	Pubmed	31717420	Predicting Angiogenesis by Endothelial Progenitor Cells Relying on In-Vitro Function Assays and VEGFR-2 Expression Levels.	Pubmed	0.0184	1	1	1	KDR
ToppCell Atlas	a03ae2a4824b60d43d22a229607566b16a3e3669	Appendix-LymphNode_Adult-Endothelial|Appendix-LymphNode_Adult / Per Region, Age_group, Lineage, cell class, cell type	Cells of the human intestinal tract mapped across space and time	4.738e-06	0.141	17	200	ERG,NRN1,SEMA3A,DOC2B,SCARF1,TINAGL1,TUBB6,TSPAN4,ENPP2,NHERF2,VWF,COX7A1,PROX1,RAPGEF5,RASIP1,BCL6B,EFNA1	Pubmed	23293002	Octamer-dependent transcription in T cells is mediated by NFAT and NF-ÎºB.	Pubmed	0.0184	1	1	1	NFATC1
ToppCell Atlas	26f07d271e984f375145e4c10528fba44a5811e1	Neuronal-Inhibitory-iA-iA_1(SST_PAX6)-SST-BAGE2|Neuronal / cells hierarchy compared to all cells using T-Statistic	Human Adult Brain MTG	4.738e-06	0.141	17	200	ADAMTS9-AS2,KCNIP1,SALL1,MN1,DOCK10,IGDCC4,ZNF423,C1QTNF9B,GRB14,SLC10A4,CHRNA7,PROX1-AS1,ADARB2-AS1,CNTNAP2,PROX1,PELI2,ELN	Pubmed	32551535	Hydrazides Are Potent Transition-State Analogues for Glutaminyl Cyclase Implicated in the Pathogenesis of Alzheimer's Disease.	Pubmed	0.0184	1	1	1	QPCT
ToppCell Atlas	8552cc7a439449b30b59760c3e8667217b9852b5	Lung_Parenchyma-Severe-Endothelial-Endothelial-Artery|Severe / Location, Disease Group, Cell group, Cell class and sub_cluster (2021.03.09)	Integration of Multiple Sampling Location of COVID-19 Patients	4.738e-06	0.141	17	200	ERG,FAM110D,NRN1,ADRA2C,PDE10A,FGF18,PCDH17,CLEC3B,ENPP2,NHERF2,VWF,CYP1A1,RAPGEF5,JAG2,RASIP1,EFNB2,USHBP1	Pubmed	12700637	CD14-dependent clearance of apoptotic cells by human macrophages: the role of phosphatidylserine.	Pubmed	0.0184	1	1	1	CD14
ToppCell Atlas	2ecf7a38799c151ffb09f2677e38a4ffa354c1da	proximal-Endothelial-Bronchial_Vessel_2|proximal / Location, Lineage, Cell class (ontology) and Donor from 10X sequencing (macrophage renamed)	Human Lung Cell Atlas (HLCA)	4.738e-06	0.141	17	200	ERG,FAM110D,NRN1,SCARF1,DCHS1,SPP1,CPLX1,PDE10A,ARID5A,PCDH17,CA4,CLEC3B,NHERF2,VWF,RAPGEF5,RASIP1,BCL6B	Pubmed	23244088	Lentivirus-mediated shRNA interference targeting SLUG inhibits lung cancer growth and metastasis.	Pubmed	0.0184	1	1	1	SNAI2
ToppCell Atlas	2086024ce808b8796ed508a229b098eb02f8828a	Neuronal-Inhibitory-iA-iA_3(VIP)-VIP_3-CBLN1-L2-4|Neuronal / cells hierarchy compared to all cells using T-Statistic	Human Adult Brain MTG	4.738e-06	0.141	17	200	SALL1,DOCK10,ADAM33,ZNF423,SEL1L3,ANO4,PCDH8,SLC10A4,TTPA,PROX1-AS1,IRX1,NKD2,HSPB6,CNTNAP2,PROX1,CALN1,SLC47A1	Pubmed	11557670	Coronary artery complicated lesion area is related to functional polymorphism of matrix metalloproteinase 9 gene: an autopsy study.	Pubmed	0.0184	1	1	1	MMP9
ToppCell Atlas	d2fcd3bd7c3223875f027eeb48ff621192a5f242	LPS_IL1RA_TNF-Mesenchymal_myocytic-Pericyte-Pericyte_2|LPS_IL1RA_TNF / Treatment groups by lineage, cell group, cell type	PretermPrimateLungAtlas	4.738e-06	0.141	17	200	PLEKHH3,VASN,DZIP1,RGS20,HES4,MYH11,TGFB2,DAAM2,PDE4C,SLC10A4,COL6A1,COL6A2,SELENOM,GALNT9,SYTL2,ARHGEF17,EBF1	Pubmed	33331818	Selective activation of FZD7 promotes mesendodermal differentiation of human pluripotent stem cells.	Pubmed	0.0184	1	1	1	FZD7
ToppCell Atlas	f36d7cb6345daccebf76997f998e35d959b59452	medial-mesenchymal-Pericyte|medial / Location, Lineage, Cell class (ontology) and Donor from 10X sequencing (macrophage renamed)	Human Lung Cell Atlas (HLCA)	4.738e-06	0.141	17	200	CYGB,LRCOL1,MYL9,UXS1,CARMIL1,SNAI2,HES4,TPPP3,SOD3,MYH11,MYO10,COL6A1,COL6A2,ARHGEF17,CRISPLD2,EBF1,HEYL	Pubmed	12376594	Projection of an immunological self shadow within the thymus by the aire protein.	Pubmed	0.0184	1	1	1	AIRE
ToppCell Atlas	c3637827ceba16b0d7956c280dd2ddbc8b1ba55e	Neuronal-Inhibitory-iA-iA_1(SST_PAX6)-SST-BAGE2-L1-2|Neuronal / cells hierarchy compared to all cells using T-Statistic	Human Adult Brain MTG	4.738e-06	0.141	17	200	ADAMTS9-AS2,KCNIP1,SALL1,MN1,DOCK10,IGDCC4,ZNF423,C1QTNF9B,GRB14,SLC10A4,CHRNA7,PROX1-AS1,ADARB2-AS1,CNTNAP2,PROX1,PELI2,ELN	Pubmed	19234124	Secondary anchor polymorphism in the HA-1 minor histocompatibility antigen critically affects MHC stability and TCR recognition.	Pubmed	0.0184	1	1	1	ARHGAP45
ToppCell Atlas	add2f9fbada3a68662edc8c756af90cdc380295b	MS-Multiple_Sclerosis-Myeloid-CD16+_Monocyte|Multiple_Sclerosis / Disease, condition lineage and cell class	Integration of immune-mediated diseases (COVID-19 + Influenza + Sepsis + Multiple Sclerosis)	4.738e-06	0.141	17	200	SLC24A4,FGR,ZNF703,RHOB,HES4,TPPP3,CDH23,GRN,SLC7A7,SLC16A3,SLC2A6,TNFAIP2,PLXNB2,CFD,ADISSP,KCNMA1,MYOF	Pubmed	20888793	Autotaxin: a protein with two faces.	Pubmed	0.0184	1	1	1	ENPP2
ToppCell Atlas	313ec1e53bd738a9cb48dc5b946261156f99f44b	distal-2-Epithelial-Alveolar_Epithelial_Type_1|2 / Location, Lineage, Cell class (ontology) and Donor from 10X sequencing (macrophage renamed)	Human Lung Cell Atlas (HLCA)	4.738e-06	0.141	17	200	MYL9,SCNN1A,CARMIL1,SH3GL3,DKK1,CLIC3,TENT5B,COL12A1,CLDN4,KLK7,PRSS8,SEMA3B,CRYBG2,KRT18,ASPG,C6orf132,EMP2	Pubmed	2845126	Transcriptional activation of lck by retrovirus promoter insertion between two lymphoid-specific promoters.	Pubmed	0.0184	1	1	1	LCK
ToppCell Atlas	d41b2ef364b4895081608d14201d3c222d353261	SmallIntestine_Child09-12-Epithelial|SmallIntestine_Child09-12 / Per Region, Age_group, Lineage, cell class, cell type	Cells of the human intestinal tract mapped across space and time	4.738e-06	0.141	17	200	ANPEP,CHP2,AKR7A3,SDCBP2,CDH17,CDX1,HNF4G,RBM47,CLDN4,PRSS3,PRSS8,SEMA3B,ESPN,NAALADL1,AMN,KRT18,TSPAN1	Pubmed	24244264	Effects of the BDNF Val66Met polymorphism and met allele load on declarative memory related neural networks.	Pubmed	0.0184	1	1	1	BDNF
ToppCell Atlas	d0167f96314be78b6d867bbcc6e4396071d931b8	Neuronal-Inhibitory-iA-iA_1(SST_PAX6)|Neuronal / cells hierarchy compared to all cells using T-Statistic	Human Adult Brain MTG	4.738e-06	0.141	17	200	KCNIP1,SALL1,ZNF608,MN1,DOCK10,ADAM33,MYH11,TGFBR2,SLC10A4,CHRNA4,CHRNA7,MGAT4C,ADARB2-AS1,BCL11B,CNTNAP2,PROX1,LINC00299	Pubmed	21742364	Osteopontin upregulation in rotavirus-induced murine biliary atresia requires replicating virus but is not necessary for development of biliary atresia.	Pubmed	0.0184	1	1	1	SPP1
ToppCell Atlas	1ba6327851aa61e9a1f1fe1671bc27929d93ac74	Biopsy_Other_PF-Epithelial-Transitional_AT2|Biopsy_Other_PF / Sample group, Lineage and Cell type	COVID-19 Lung Atlas	4.738e-06	0.141	17	200	MYL9,SCNN1A,ANXA3,DKK1,CSPG5,CLIC3,DDAH1,COL12A1,RHOD,CLDN4,WTIP,PRSS8,SEMA3B,KRT18,EFNA1,C1orf210,EMP2	Pubmed	9502790	Dual mechanisms for the low plasma levels of truncated apolipoprotein B proteins in familial hypobetalipoproteinemia. Analysis of a new mouse model with a nonsense mutation in the Apob gene.	Pubmed	0.0184	1	1	1	APOB
ToppCell Atlas	fc6d9d2c80cd883bc5c83df4a01461250399addb	SmallIntestine_Pediatric_IBD-Mesenchymal-fibroblastic|SmallIntestine_Pediatric_IBD / Per Region, Age_group, Lineage, cell class, cell type	Cells of the human intestinal tract mapped across space and time	4.738e-06	0.141	17	200	CYGB,MYL9,ALDH1A3,SNAI2,SOD3,NBL1,C3,TSPAN4,PCDH7,COL6A1,COL6A2,COL12A1,SELENOM,COX7A1,PTGDS,CFD,CRISPLD2	Pubmed	34884678	Leptin Protein Expression and Promoter Methylation in Ovarian Cancer: A Strong Prognostic Value with Theranostic Promises.	Pubmed	0.0184	1	1	1	LEP
ToppCell Atlas	65b71f1e8da5c3750fcd0a2e66d9ef3125a3f78a	Control_saline-Endothelial-Endothelial-Artery|Control_saline / Treatment groups by lineage, cell group, cell type	PretermPrimateLungAtlas	4.738e-06	0.141	17	200	FBLN2,TAGLN2,ALDH1A3,HES4,TSPO,TGFB2,OXTR,ENTPD2,TRIM47,PDGFB,CHRM3,NHERF2,VWF,TIAM2,JAG2,MAMLD1,BAALC	Pubmed	27903959	Genome-wide haplotype association study identify the FGFR2 gene as a risk gene for acute myeloid leukemia.	Pubmed	0.0184	1	1	1	FGFR2
ToppCell Atlas	ac9ead34afa14067171833f5c277eaf06db7b02e	LPS_IL1RA-Endothelial-Endothelial-Artery|LPS_IL1RA / Treatment groups by lineage, cell group, cell type	PretermPrimateLungAtlas	4.738e-06	0.141	17	200	FBLN2,ALDH1A3,HES4,SYNJ2,TGFB2,OXTR,ENTPD2,CSMD1,CHRM3,NHERF2,VWF,SLC22A16,JAG2,MAMLD1,EFNB2,LMNA,BAALC	Pubmed	30333141	The topology of the lymphotoxin Î² receptor that accumulates upon endolysosomal dysfunction dictates the NF-ÎºB signaling outcome.	Pubmed	0.0184	1	1	1	LTBR
ToppCell Atlas	35951db6a4f442ac9e13f1b8cc5b4a33481f92c8	Neuronal-Inhibitory-iA-iA_3(VIP)-VIP_3-CBLN1|Neuronal / cells hierarchy compared to all cells using T-Statistic	Human Adult Brain MTG	4.738e-06	0.141	17	200	SALL1,DOCK10,ADAM33,ZNF423,SEL1L3,ANO4,PCDH8,SLC10A4,TTPA,PROX1-AS1,IRX1,NKD2,HSPB6,CNTNAP2,PROX1,CALN1,SLC47A1	Pubmed	15696198	AIRE deficiency in thymus of 2 patients with Omenn syndrome.	Pubmed	0.0184	1	1	1	AIRE
ToppCell Atlas	b746dcc94814bcbca63c71e6451a9c5f084bcfaf	Biopsy_Other_PF-Epithelial-AT1|Biopsy_Other_PF / Sample group, Lineage and Cell type	COVID-19 Lung Atlas	4.738e-06	0.141	17	200	MYL9,SCNN1A,ANXA3,SH2D4A,CLIC3,PDGFA,COL12A1,CLDN4,SEMA3E,KLK7,PRSS8,SEMA3B,KRT18,ASPG,C3orf52,EFNA1,EMP2	Pubmed	19234104	Osteopontin deficiency protects against airway remodeling and hyperresponsiveness in chronic asthma.	Pubmed	0.0184	1	1	1	SPP1
ToppCell Atlas	b75154417c215b8853186bff46d624ebd387ac4f	BALF-PFMC-Severe-critical_progression_d12-22_no-steroids-Epithelial-Epithelial,_Airway|Severe-critical_progression_d12-22_no-steroids / Compartment, severity and other cell annotations on 10x 3' data (130k)	Large Scale COVID-19 Single Cell Data (Ren et al.)	4.738e-06	0.141	17	200	SCNN1A,ALCAM,ALDH1A3,ANXA3,AQP5,PLPP2,SDCBP2,CD9,PLXNB2,NHERF2,RHOD,CLDN4,EPS8L1,KRT18,CLDN23,TSPAN1,C6orf132	Pubmed	18716612	Novel SLC7A7 large rearrangements in lysinuric protein intolerance patients involving the same AluY repeat.	Pubmed	0.0184	1	1	1	SLC7A7
ToppCell Atlas	aa8f8a0271c1363981e6ca1b2c1f0a8eb2652602	distal-1-Endothelial-Bronchial_Vessel_2|1 / Location, Lineage, Cell class (ontology) and Donor from 10X sequencing (macrophage renamed)	Human Lung Cell Atlas (HLCA)	4.738e-06	0.141	17	200	ERG,FAM110D,NRN1,FBLN2,PXDC1,ARID5A,FGF18,PCDH17,TINAGL1,CLEC3B,ENPP2,NHERF2,PLXNA2,VWF,RASIP1,RCAN1,EFNB2	Pubmed	22002136	Aberrant methylation of the Pleckstrin and Sec7 domain-containing gene is implicated in ulcerative colitis-associated carcinogenesis through its inhibitory effect on apoptosis.	Pubmed	0.0184	1	1	1	PSD
ToppCell Atlas	6a9b6a4b4f204598290ae21c87ddb42ac95dfc4c	Biopsy_Control_(H.)-Endothelial|Biopsy_Control_(H.) / Sample group, Lineage and Cell type	COVID-19 Lung Atlas	4.738e-06	0.141	17	200	ERG,MCAM,NRN1,ANXA3,PCDH17,TINAGL1,CA4,CLEC3B,TNXB,NHERF2,VWF,PNMT,COX7A1,PTGDS,RASIP1,EFNB1,USHBP1	Pubmed	17999603	The neurotransmitter GABA is a potent inhibitor of the stromal cell-derived factor-1alpha induced migration of adult CD133+ hematopoietic stem and progenitor cells.	Pubmed	0.0184	1	1	1	PROM1
ToppCell Atlas	786f1ae53e60b5ffbf4bfd393d10b802478148b3	LPS_anti-TNF-Mesenchymal_myocytic-Pericyte-Pericyte_2|LPS_anti-TNF / Treatment groups by lineage, cell group, cell type	PretermPrimateLungAtlas	4.738e-06	0.141	17	200	PLEKHH3,VASN,DZIP1,RGS20,HES4,MYH11,NPFFR2,SYNJ2,TGFB2,DAAM2,SLC10A4,COL6A1,COL6A2,SELENOM,SYTL2,ARHGEF17,MYOF	Pubmed	12930808	Expression of functional tyrosine kinase B receptors by rhythmically active respiratory neurons in the pre-BÃ¶tzinger complex of neonatal mice.	Pubmed	0.0184	1	1	1	NTRK2
ToppCell Atlas	fc78079c8059bb79e839a86a4a7bfaaed6b3808f	respiratory_airway-Mesenchymal-Fibroblastic|respiratory_airway / Tissue groups, Lineages, Lineage subclass, Cell class Per Ethnicity	The Integrated Human Lung Cell Atlas	4.738e-06	0.141	17	200	FBLN2,VASN,ADAM33,SOD3,MEDAG,TNXB,ITGBL1,COL6A1,COL6A2,NKD2,HSPB6,PTGDS,CFD,CRISPLD2,MRGPRF,ELN,RCN3	Pubmed	23846499	Lipodystrophy-linked LMNA p.R482W mutation induces clinical early atherosclerosis and in vitro endothelial dysfunction.	Pubmed	0.0184	1	1	1	LMNA
ToppCell Atlas	b9bd6c4381c92bfc1bfff9aa778a62a41d08f1ef	Fetal_brain-organoid_Tanaka_cellReport-GW12-Macroglial-Astrocyte|GW12 / Sample Type, Dataset, Time_group, and Cell type.	Integration of Four Brain Organoid Datasets and One Fetal Brain Dataset	4.738e-06	0.141	17	200	MEIS1,ADORA2B,FAM229A,SFRP1,FUOM,IGDCC4,CDH23,GLI2,RHBDL3,CDC42EP1,OBSCN-AS1,PDE4C,ADAMTS4,WNT3,SPRN,ELN,EMP2	Pubmed	25675947	Unc93b1 -Dependent Endosomal Toll-Like Receptor Signaling Regulates Inflammation and Mortality during Coxsackievirus B3 Infection.	Pubmed	0.0184	1	1	1	UNC93B1
ToppCell Atlas	e16bde12326f0cfc4d03f9307cba0e21ea2389cb	Fetal_brain-organoid_Tanaka_cellReport-GW23|organoid_Tanaka_cellReport / Sample Type, Dataset, Time_group, and Cell type.	Integration of Four Brain Organoid Datasets and One Fetal Brain Dataset	4.738e-06	0.141	17	200	MAL,ERG,COL20A1,SCML4,PDZRN3,CYB5R2,GCK,TNFRSF10A,NEU4,ENPP2,TCEAL6,PROX1,BRINP1,PTGDS,NOTUM,KRT18,PRDM12	Pubmed	21801163	Corpus callosum abnormalities, intellectual disability, speech impairment, and autism in patients with haploinsufficiency of ARID1B.	Pubmed	0.0184	1	1	1	ARID1B
ToppCell Atlas	6f3fe94107fa2a2ded4888780b36700cce48adb7	Brain_organoid-organoid_Tanaka_cellReport-5w-Neuronal-Neuron|5w / Sample Type, Dataset, Time_group, and Cell type.	Integration of Four Brain Organoid Datasets and One Fetal Brain Dataset	4.738e-06	0.141	17	200	ACTB,ACTC1,NRN1,EOMES,ALCAM,CXXC5,TPPP3,ZZEF1,LHX5,CNTN2,TFAP2C,GREM2,TRH,EBF1,CIBAR1-DT,KLHDC8A,BAALC	Pubmed	22876777	High prevalence of Arginine to Glutamine substitution at 98, 141 and 162 positions in Troponin I (TNNI3) associated with hypertrophic cardiomyopathy among Indians.	Pubmed	0.0184	1	1	1	TNNI3
ToppCell Atlas	729d34ccb3f068f7525870d3caa551fe8c952957	medial-Mesenchymal-Pericyte|medial / Location, Lineage and Cell class from 10X Sequencing	Human Lung Cell Atlas (HLCA)	4.738e-06	0.141	17	200	CYGB,LRCOL1,MYL9,UXS1,CARMIL1,SNAI2,HES4,TPPP3,SOD3,MYH11,MYO10,COL6A1,COL6A2,ARHGEF17,CRISPLD2,EBF1,HEYL	Pubmed	35085542	Kv7.4 channels regulate potassium permeability in neuronal mitochondria.	Pubmed	0.0184	1	1	1	KCNQ4
ToppCell Atlas	590d1c0f86f136c7e76ea107fbb8ac5ff1164386	Parenchyma_Control_(B.)-Endothelial-TX-Artery|Parenchyma_Control_(B.) / Sample group, Lineage and Cell type	COVID-19 Lung Atlas	4.738e-06	0.141	17	200	ERG,NRN1,ADRA2C,CCDC68,PDE10A,PCDH17,TINAGL1,CLEC3B,ENPP2,NHERF2,VWF,PNMT,CYP1A1,JAG2,RASIP1,EFNB2,USHBP1	Pubmed	20140187	Deletion of the huntingtin polyglutamine stretch enhances neuronal autophagy and longevity in mice.	Pubmed	0.0184	1	1	1	HTT
ToppCell Atlas	5f7e8d8b05c90a10313775f9f126eb4ab0fe4f67	Lung_Parenchyma-Control-Epithelial-Epithelial-AT1|Control / Location, Disease Group, Cell group, Cell class and sub_cluster (2021.03.09)	Integration of Multiple Sampling Location of COVID-19 Patients	4.738e-06	0.141	17	200	ABCA7,MYL9,SCNN1A,ANXA3,SH3GL3,CLIC3,PDGFA,COL12A1,CLDN4,WTIP,SEMA3E,KLK7,PRSS8,SEMA3B,KRT18,EFNA1,EMP2	Pubmed	24690289	The contribution of visceral fat to improved insulin signaling in Ames dwarf mice.	Pubmed	0.0184	1	1	1	PROP1
ToppCell Atlas	7345cc7dc24b9174541a3e68ecac8c4c092be400	Neuronal-Inhibitory-iA-iA_2(LAMP5)-LCP2-|Neuronal / cells hierarchy compared to all cells using T-Statistic	Human Adult Brain MTG	4.738e-06	0.141	17	200	ADAMTS9-AS2,KCNIP1,ADAMTS20,DOCK10,MYO16,MYH11,TPD52L1,DHRS3,SLC10A4,SOX1-OT,HPCAL1,ADARB2-AS1,CBLN4,BCL11B,PLCXD3,PROX1,LINC00299	Pubmed	16006653	Identification of binding sites of EVI1 in mammalian cells.	Pubmed	0.0184	1	1	1	MECOM
ToppCell Atlas	2785225956d2422acab90e99b7debe3709cf3308	distal-2-Endothelial-Vein|2 / Location, Lineage, Cell class (ontology) and Donor from 10X sequencing (macrophage renamed)	Human Lung Cell Atlas (HLCA)	4.738e-06	0.141	17	200	ERG,FAM110D,MCAM,NRN1,ARHGAP23,MYH11,PCDH17,TINAGL1,CLEC3B,SLC39A14,TPD52L1,CYTL1,VWF,ADAMTS4,PLCXD3,PTGDS,PTGS1	Pubmed	33556167	von Willebrand factor antigen levels are associated with burden of rare nonsynonymous variants in the VWF gene.	Pubmed	0.0184	1	1	1	VWF
ToppCell Atlas	35f8540b79efd5e8cddafb91aa6c80a8dd9b91cd	distal-Epithelial-Alveolar_Epithelial_Type_1|distal / Location, Lineage and Cell class from 10X Sequencing	Human Lung Cell Atlas (HLCA)	4.738e-06	0.141	17	200	ABCA7,MYL9,ALCAM,ANXA3,SH3GL3,CLIC3,TENT5B,PDGFA,COL12A1,CLDN4,SEMA3E,KLK7,PRSS8,SEMA3B,KRT18,EFNA1,EMP2	Pubmed	16143328	Genetic deficiency of C3 as well as CNS-targeted expression of the complement inhibitor sCrry ameliorates experimental autoimmune uveoretinitis.	Pubmed	0.0184	1	1	1	C3
ToppCell Atlas	e283c99cedb405802a51b895e2b0a09edbe49b2f	mild-NK|mild / Cohort 1 (10x PBMC) with disease condition, cell group and cell class	PBMC Atlas of COVID-19 Patients (Schulte-Schrepping et al.)	4.738e-06	0.141	17	200	ABHD17A,NMUR1,DENND2D,EOMES,PPM1L,PDZD4,CXXC5,MYBL1,CLIC3,SH2D2A,RAB37,DHRS3,CD300A,CTBP2,SYTL2,PTGDS,LINC00299	Pubmed	26063960	Expression of Spindle and Kinetochore-Associated Protein 1 Is Associated with Poor Prognosis in Papillary Thyroid Carcinoma.	Pubmed	0.0184	1	1	1	SKA1
ToppCell Atlas	55a1df656545ff078b727d55e4d65d61ddb5c41f	Brain_organoid-organoid_Kanton_Nature-Organoid-2M-Radial_glial-RGCs_3|Organoid-2M / Sample Type, Dataset, Time_group, and Cell type.	Integration of Four Brain Organoid Datasets and One Fetal Brain Dataset	4.738e-06	0.141	17	200	AHCY,SFRP1,SLC1A3,HES4,SNX5,MYO10,TSPO,BTG3,GPC1,TFAP2C,DHRS3,OAF,ACTR3B,EFNB1,EFNB2,EMP2,EMX1	Pubmed	20164197	Phosphorylation of cardiac troponin I at protein kinase C site threonine 144 depresses cooperative activation of thin filaments.	Pubmed	0.0184	1	1	1	TNNI3
ToppCell Atlas	d33a0279bb8e14ae1c84479f871605d0c4ebe3bd	kidney_cells-Hypertensive_with+without-CKD-Epithelial-Distal_tubule_epithelial_cell|kidney_cells / Celltypes from Cells and Nuclei per compartment and clinical group	Integrated Single-nucleus and Single-cell RNA-seq of the Adult Human Kidney	4.738e-06	0.141	17	200	NAT8L,MAL,SCNN1A,GPNMB,PRDM16-DT,UXS1,SFRP1,SOD3,SPP1,PPARGC1A,CA4,SHISA3,TFCP2L1,IRX1,PROX1,PRSS8,KCNJ1	Pubmed	17486060	Essential roles of ERK-mediated phosphorylation of vinexin in cell spreading, migration and anchorage-independent growth.	Pubmed	0.0184	1	1	1	SORBS3
ToppCell Atlas	8b8349bdc2ca13d1988b5d4119772ec0ff9915d4	proximal-Keratinocytic-Differentiating_Basal|proximal / Location, Lineage and Cell class from 10X Sequencing	Human Lung Cell Atlas (HLCA)	4.738e-06	0.141	17	200	SEMA3A,ADORA2B,LGALS7B,SIX1,AQP5,PLPP2,CHP2,HES4,NEURL3,PRR15,DHRS3,DMRT3,PKP1,ATP2C2,KRT18,TSPAN1,UNC5B-AS1	Pubmed	15265649	Deficits in sensorimotor gating and tests of social behavior in a genetic model of reduced NMDA receptor function.	Pubmed	0.0184	1	1	1	GRIN1
ToppCell Atlas	3a9633f5913f12b6865fc777c84f3f3ba795a78d	Biopsy_Control_(H.)-Epithelial-AT1|Biopsy_Control_(H.) / Sample group, Lineage and Cell type	COVID-19 Lung Atlas	4.738e-06	0.141	17	200	KCNIP1,MYL9,SCNN1A,SEC14L4,ANXA3,AQP5,CLIC3,PDGFA,COL12A1,CLDN4,WTIP,PRSS8,SEMA3B,KRT18,ASPG,EFNA1,EMP2	Pubmed	27209073	BDNF Val66Met polymorphism and peripheral protein levels in pediatric bipolar disorder and attention-deficit/hyperactivity disorder.	Pubmed	0.0184	1	1	1	BDNF
ToppCell Atlas	a0cc84add181109bb66ba9d49c732e1790222c96	Neuronal-Inhibitory-iA-iA_1(SST_PAX6)-SST-MC4R-L1-2|Neuronal / cells hierarchy compared to all cells using T-Statistic	Human Adult Brain MTG	4.738e-06	0.141	17	200	ADAMTS9-AS2,KCNIP1,ZNF608,TAGLN2,DOCK10,ADAM33,C1QTNF9B,TGFB2,PCDH8,SLC10A4,CHRNA7,PROX1-AS1,COL12A1,ADARB2-AS1,PROX1,PRSS8,ELN	Pubmed	24010186	Genetic deafness of central origin.	Pubmed	0.0184	1	1	1	SPTBN4
ToppCell Atlas	a6b6447612344a865c77edd3329df59275799604	blood-Keratinocytic-Differentiating_Basal|blood / Location, Lineage and Cell class from 10X Sequencing	Human Lung Cell Atlas (HLCA)	4.738e-06	0.141	17	200	SCNN1A,ALDH1A3,SHH,PLPP2,SNAI2,GJB6,TINAGL1,CD9,PRR15,TPD52L1,CLDN4,VWA1,CYP1A1,INHBA,KRT18,EFNA1,EMP2	Pubmed	31022422	FOXO3a knockdown promotes radioresistance in nasopharyngeal carcinoma by inducing epithelial-mesenchymal transition and the Wnt/Î²-catenin signaling pathway.	Pubmed	0.0184	1	1	1	FOXO3
ToppCell Atlas	b1ff8d61b567f85006d6d20093f9c803b6d34674	LPS_anti-TNF-Endothelial-Endothelial-Artery|LPS_anti-TNF / Treatment groups by lineage, cell group, cell type	PretermPrimateLungAtlas	4.738e-06	0.141	17	200	ERG,FBLN2,ALDH1A3,HES4,TGFB2,OXTR,CSMD1,CHRM3,NHERF2,VWF,TIAM2,JAG2,MAMLD1,EFNB2,LMNA,USHBP1,BAALC	Pubmed	25846419	Lamin A/C Acts as an Essential Factor in Mesenchymal Stem Cell Differentiation Through the Regulation of the Dynamics of the Wnt/Î²-Catenin Pathway.	Pubmed	0.0184	1	1	1	LMNA
ToppCell Atlas	5446e5d697a8d9462808d078f52ccf6a33c6d496	Misharin_2021-lung_parenchyma-Mesenchymal|lung_parenchyma / Tissue groups, Lineages, Lineage subclass, Cell class per Dataset	The Integrated Human Lung Cell Atlas	4.738e-06	0.141	17	200	FBLN2,MYL9,SFRP1,VASN,C3,MEDAG,TNXB,ITGBL1,COL6A1,COL6A2,HSPB6,CFD,CRISPLD2,MRGPRF,EBF1,ELN,RCN3	Pubmed	3257410	Expression of the human T-cell-specific tyrosine kinase YT16 (lck) message in leukemic T-cell lines.	Pubmed	0.0184	1	1	1	LCK
ToppCell Atlas	45c08f1befe78553bbadcc2fcffb6138306638f3	Lung_Parenchyma-Severe-Endothelial-Endothelial-Artery-|Severe / Location, Disease Group, Cell group, Cell class and sub_cluster (2021.03.09)	Integration of Multiple Sampling Location of COVID-19 Patients	4.738e-06	0.141	17	200	ERG,FAM110D,NRN1,ADRA2C,PDE10A,FGF18,PCDH17,CLEC3B,ENPP2,NHERF2,VWF,CYP1A1,RAPGEF5,JAG2,RASIP1,EFNB2,USHBP1	Pubmed	12122007	Impaired renal NaCl absorption in mice lacking the ROMK potassium channel, a model for type II Bartter&#39;s syndrome.	Pubmed	0.0184	1	1	1	KCNJ1
ToppCell Atlas	b16da9c342f9ff5ed4983c65b7d3b59123a594cd	metastatic_Lymph_Node-Epithelial_cells-Malignant_cells|Epithelial_cells / Location, Cell class and cell subclass	Human Metastatic Lung Adenocarcinoma (Nayoung Kim et al)	4.738e-06	0.141	17	200	MZT2B,SIPA1,MYO1C,SQSTM1,SEL1L3,BTG3,GRN,CDC42EP1,SLC16A3,SEC61G,NHERF2,VWA1,PRSS8,SLC52A2,LDHA,LMNA,LTBP3	Pubmed	29466729	A Cell-Intrinsic Interferon-like Response Links Replication Stress to Cellular Aging Caused by Progerin.	Pubmed	0.0184	1	1	1	LMNA
ToppCell Atlas	0242d465da2dfba0da629a43e152949c5192465b	Biopsy_Control_(H.)-Endothelial-Endothelial_cells|Biopsy_Control_(H.) / Sample group, Lineage and Cell type	COVID-19 Lung Atlas	4.738e-06	0.141	17	200	ERG,MCAM,NRN1,ANXA3,CCDC68,PCDH17,TINAGL1,CA4,CLEC3B,NHERF2,VWF,PNMT,COX7A1,PTGDS,RASIP1,EFNB1,USHBP1	Pubmed	29848297	An inherited FGFR2 mutation increased osteogenesis gene expression and result in Crouzon syndrome.	Pubmed	0.0184	1	1	1	FGFR2
ToppCell Atlas	038812912bb9f6c1359765614bb9fd138843a306	proximal-3-Endothelial-Bronchial_Vessel_2|3 / Location, Lineage, Cell class (ontology) and Donor from 10X sequencing (macrophage renamed)	Human Lung Cell Atlas (HLCA)	4.738e-06	0.141	17	200	ERG,FAM110D,NRN1,SCARF1,DCHS1,SPP1,CPLX1,PDE10A,ARID5A,PCDH17,CA4,CLEC3B,NHERF2,VWF,RAPGEF5,RASIP1,BCL6B	Pubmed	20453472	Autoimmune polyendocrine syndrome type 1 in north-western France: AIRE gene mutation specificities and severe forms needing immunosuppressive therapies.	Pubmed	0.0184	1	1	1	AIRE
ToppCell Atlas	d09225512a95bc335056275204d1455b8306e7fc	COVID-19-COVID-19_Convalescent-Others|COVID-19_Convalescent / Disease, condition lineage and cell class	Integration of immune-mediated diseases (COVID-19 + Influenza + Sepsis + Multiple Sclerosis)	4.738e-06	0.141	17	200	MEIS1,MYL9,CXCL5,ALOX12,GP9,GRB14,CD9,P2RY1,PDGFA,PF4,PF4V1,CYTL1,CHRM3,PTGS1,ANKDD1B,LMNA,DMTN	Pubmed	17261792	Role of proinflammatory alleles in longevity and atherosclerosis: results of studies performed on -1562C/T MMP-9 in centenarians and myocardial infarction patients from Sicily.	Pubmed	0.0184	1	1	1	MMP9
ToppCell Atlas	707148e01e961097819a05437a842b7d3bf72b0a	medial-Endothelial-Capillary_Intermediate_1-2|medial / Location, Lineage, Cell class (ontology) and Donor from 10X sequencing (macrophage renamed)	Human Lung Cell Atlas (HLCA)	4.738e-06	0.141	17	200	ERG,ANXA3,WASHC2A,TINAGL1,CA4,CLEC3B,PDGFB,NHERF2,PLXNA2,VWF,COX7A1,RAPGEF5,RASIP1,AFF3,EFNB1,EFNB2,EMP2	Pubmed	15985467	Proteolytic maturation and activation of autotaxin (NPP2), a secreted metastasis-enhancing lysophospholipase D.	Pubmed	0.0184	1	1	1	ENPP2
ToppCell Atlas	e504570fd7eec1524c401b1cfa9d10822d80d994	Biopsy_Other_PF-Mesenchymal-Myofibroblasts|Biopsy_Other_PF / Sample group, Lineage and Cell type	COVID-19 Lung Atlas	4.738e-06	0.141	17	200	FBLN2,VASN,PDZRN3,SOD3,NBL1,TNXB,ITGBL1,COL6A1,COL6A2,NKD2,HSPB6,LINC01140,PTGDS,CRISPLD2,MRGPRF,ELN,RCN3	Pubmed	34380760	A Subpopulation of Microglia Generated in the Adult Mouse Brain Originates from Prominin-1-Expressing Progenitors.	Pubmed	0.0184	1	1	1	PROM1
ToppCell Atlas	5e2def2e56f21bc7295cdcf3580f5c0d16a6a494	metastatic_Lymph_Node-Epithelial_cells-Malignant_cells|metastatic_Lymph_Node / Location, Cell class and cell subclass	Human Metastatic Lung Adenocarcinoma (Nayoung Kim et al)	4.738e-06	0.141	17	200	SDC4,AQP5,PLPP2,CREB3L1,CDC42EP1,DDAH1,NHERF2,RHOD,WNT7B,CLDN4,VWA1,CYB561,PRSS8,KRT18,TSPAN1,EFNA1,EMP2	Pubmed	24058181	Risk prediction of ventricular arrhythmias and myocardial function in Lamin A/C mutation positive subjects.	Pubmed	0.0184	1	1	1	LMNA
ToppCell Atlas	622206c33640cb2694fe158e8dc55515bb7bd4f5	Lung_Parenchyma-Control-Endothelial-Endothelial-Artery-|Control / Location, Disease Group, Cell group, Cell class and sub_cluster (2021.03.09)	Integration of Multiple Sampling Location of COVID-19 Patients	4.738e-06	0.141	17	200	ERG,NRN1,ADRA2C,CCDC68,PDE10A,PCDH17,TINAGL1,CLEC3B,ENPP2,NHERF2,VWF,PNMT,CYP1A1,JAG2,RASIP1,EFNB2,USHBP1	Pubmed	29393377	BCL6B suppresses proliferation and migration of colorectal carcinoma cells through inhibition of the PI3K/AKT signaling pathway.	Pubmed	0.0184	1	1	1	BCL6B
ToppCell Atlas	9996b6887cf2b1936e10a1aa396f09fd8da5f4c4	Biopsy_Other_PF-Mesenchymal-Fibroblasts|Biopsy_Other_PF / Sample group, Lineage and Cell type	COVID-19 Lung Atlas	4.738e-06	0.141	17	200	FBLN2,SFRP1,ADAM33,SOD3,NBL1,C3,GREM2,MEDAG,TNXB,OAF,COL6A1,COL6A2,HSPB6,LINC01140,MRGPRF,ELN,RCN3	Pubmed	28559377	Calcineurin/NFAT Signaling in Activated Astrocytes Drives Network Hyperexcitability in AÎ²-Bearing Mice.	Pubmed	0.0184	1	1	1	NFATC1
ToppCell Atlas	a8adf5902540f6bb15b72efbb9c389b59d67e001	medial-2-Endothelial-Capillary_Intermediate_1|2 / Location, Lineage, Cell class (ontology) and Donor from 10X sequencing (macrophage renamed)	Human Lung Cell Atlas (HLCA)	4.738e-06	0.141	17	200	ERG,ANXA3,WASHC2A,TINAGL1,CA4,CLEC3B,PDGFB,NHERF2,PLXNA2,VWF,COX7A1,RAPGEF5,RASIP1,AFF3,EFNB1,EFNB2,EMP2	Pubmed	21130723	A remark about CYP1A1 Thr461Asn genotype frequencies in a recent endometrial cancer case-control study.	Pubmed	0.0184	1	1	1	CYP1A1
ToppCell Atlas	f268cb1bb047e88913a828614b0a77871f5f8814	Neuronal-Inhibitory-iA-iA_2(LAMP5)-LCP2--L1-4|Neuronal / cells hierarchy compared to all cells using T-Statistic	Human Adult Brain MTG	4.738e-06	0.141	17	200	ADAMTS9-AS2,KCNIP1,ADAMTS20,DOCK10,MYO16,MYH11,TPD52L1,DHRS3,SLC10A4,SOX1-OT,HPCAL1,ADARB2-AS1,CBLN4,BCL11B,PLCXD3,PROX1,LINC00299	Pubmed	19958786	Effect of progerin on the accumulation of oxidized proteins in fibroblasts from Hutchinson Gilford progeria patients.	Pubmed	0.0184	1	1	1	LMNA
ToppCell Atlas	1c53d562735cf0bb564c5ebc59e8072756a99aac	proximal-Endothelial-Bronchial_Vessel_2|proximal / Location, Lineage and Cell class from 10X Sequencing	Human Lung Cell Atlas (HLCA)	4.738e-06	0.141	17	200	ERG,FAM110D,NRN1,SCARF1,DCHS1,SPP1,CPLX1,PDE10A,ARID5A,PCDH17,CA4,CLEC3B,NHERF2,VWF,RAPGEF5,RASIP1,BCL6B	Pubmed	19273754	PGC-1alpha expression decreases in the Alzheimer disease brain as a function of dementia.	Pubmed	0.0184	1	1	1	PPARGC1A
ToppCell Atlas	9e3a8978b76ee9ba1ccc220f128dad081eceba1a	11.5-Airway|11.5 / Age, Tissue, Lineage and Cell class	Human Fetal Lung in Development	4.738e-06	0.141	17	200	ALCAM,SIX1,PLPP2,SOD3,MATN4,CD9,SLC16A3,ENTPD2,DDAH1,DHRS3,CHRDL2,CLDN4,CELSR1,SEMA3E,TMEM30B,INHBA,EFNB2	Pubmed	24993803	Association of Fascin and matrix metalloproteinase-9 expression with poor prognostic parameters in breast carcinoma of Egyptian women.	Pubmed	0.0184	1	1	1	MMP9
ToppCell Atlas	f861509b54185d89931db64da1b9d81986cc7938	Macroglial-Astrocytes-SLC14A1----L1-6|Macroglial / cells hierarchy compared to all cells using T-Statistic	Human Adult Brain MTG	4.738e-06	0.141	17	200	PRDM16-DT,PSD2,SH3BP2,CARMIL1,SLC1A3,RGS20,PDZRN3,TGFB2,LGI1,TPD52L1,OAF,MGAT4C,LRRC3B,EMX2OS,PRODH,LINC00299,ANKDD1A	Pubmed	23087057	Loss of PPP2R2A inhibits homologous recombination DNA repair and predicts tumor sensitivity to PARP inhibition.	Pubmed	0.0184	1	1	1	PPP2R2A
ToppCell Atlas	97f36d2c197e03d93a1fc59949d77ae90f6e6a9a	control|World / Severity, Lineage and Cell class of Nasopharyngeal (NS) Samples from Patients and Controls	Upper Airway and Bronchi Atlas of COVID-19 Patients	4.738e-06	0.141	17	200	MEIS1,PLEKHH3,SCNN1A,ALCAM,SDC4,SIX1,CD9,PCDH7,PLXNB2,PKP1,CLDN4,CELSR1,KRT18,C6orf132,MYOF,LMNA,EMP2	Pubmed	18848371	Polymorphisms in LMNA and near a SERPINA gene cluster are associated with cognitive function in older people.	Pubmed	0.0184	1	1	1	LMNA
ToppCell Atlas	d014959891893b6d3854a471fba1dc50c6625a0a	NS-control-d_0-4-Epithelial|d_0-4 / Location, Severity, dps_group, Lineage and Cell class of Upper airway (combined)	Upper Airway and Bronchi Atlas of COVID-19 Patients	4.738e-06	0.141	17	200	SCNN1A,ALCAM,SDC4,ANXA3,SIX1,AQP5,PLPP2,CD9,PLXNB2,RBM47,CLDN4,KRT18,TSPAN1,C6orf132,MYOF,LMNA,EMP2	Pubmed	28789475	Expression of CD70 (CD27L) Is Associated With Epithelioid and Sarcomatous Features in IDH-Wild-Type Glioblastoma.	Pubmed	0.0184	1	1	1	CD70
ToppCell Atlas	33b20138f31fa55dcaa38c2616fc6f75cb0ed8cb	medial-Mesenchymal-Myofibroblast|Mesenchymal / Location, Lineage and Cell class from 10X Sequencing	Human Lung Cell Atlas (HLCA)	4.738e-06	0.141	17	200	IL17D,KLHL29,HSD52,FGF18,GREM2,CD9,C17orf107,TPD52L1,ITGBL1,TCEAL6,RHOD,GLIS1,SEMA3E,TRABD2B,INHBB,SCX,UNC5B-AS1	Pubmed	12112653	A mutational hot spot in the KCNQ4 gene responsible for autosomal dominant hearing impairment.	Pubmed	0.0184	1	1	1	KCNQ4
ToppCell Atlas	b6666ade237c39bfde13987685567bad1762baec	proximal-Endothelial-Bronchial_Vessel_2-3|proximal / Location, Lineage, Cell class (ontology) and Donor from 10X sequencing (macrophage renamed)	Human Lung Cell Atlas (HLCA)	4.738e-06	0.141	17	200	ERG,FAM110D,NRN1,SCARF1,DCHS1,SPP1,CPLX1,PDE10A,ARID5A,PCDH17,CA4,CLEC3B,NHERF2,VWF,RAPGEF5,RASIP1,BCL6B	Pubmed	37048106	Ectopic Rod Photoreceptor Development in Mice with Genetic Deficiency of WNT2B.	Pubmed	0.0184	1	1	1	WNT2B
ToppCell Atlas	22c839f27d3abdf86bfabdfa305f205dd899a9dc	(5)_Fibroblasts|World / Lung cell shreds - cell class (v4) and cell subclass (v4)	Tissue Stability Cell Atlas - Lung Cells	4.738e-06	0.141	17	200	FBLN2,MYL9,VASN,SNAI2,SOD3,NBL1,MEDAG,TNXB,COL6A1,COL6A2,SELENOM,COX7A1,HSPB6,PTGDS,CRISPLD2,MRGPRF,ELN	Pubmed	19209189	Two British women studies replicated the association between the Val66Met polymorphism in the brain-derived neurotrophic factor (BDNF) and BMI.	Pubmed	0.0184	1	1	1	BDNF
ToppCell Atlas	628170a4e59e11972041bd6ff758e91870bdd83b	Misharin_2021-respiratory_airway-Mesenchymal|respiratory_airway / Tissue groups, Lineages, Lineage subclass, Cell class per Dataset	The Integrated Human Lung Cell Atlas	4.738e-06	0.141	17	200	FBLN2,VASN,ADAM33,SOD3,MEDAG,CLEC3B,TNXB,ITGBL1,COL6A1,COL6A2,COL12A1,HSPB6,CFD,CRISPLD2,MRGPRF,EBF1,ELN	Pubmed	25675998	Novel role of reactive oxygen species-activated Trp melastatin channel-2 in mediating angiogenesis and postischemic neovascularization.	Pubmed	0.0184	1	1	1	TRPM2
ToppCell Atlas	5ff9ac97ef970b3b74ebb07f62a0a1f4176a10b4	Neuronal-Inhibitory-iA-iA_2(LAMP5)-LCP2|Neuronal / cells hierarchy compared to all cells using T-Statistic	Human Adult Brain MTG	4.738e-06	0.141	17	200	ADAMTS9-AS2,KCNIP1,ADAMTS20,DOCK10,MYO16,MYH11,TPD52L1,DHRS3,SLC10A4,SOX1-OT,HPCAL1,ADARB2-AS1,CBLN4,BCL11B,PLCXD3,PROX1,LINC00299	Pubmed	32360764	Screening of a large PAX6 cohort identified many novel variants and emphasises the importance of the paired and homeobox domains.	Pubmed	0.0184	1	1	1	PAX6
ToppCell Atlas	cf883ba5dbe6350b93142d625a52b25ff2a8bb63	LPS_IL1RA-Mesenchymal_myocytic-Pericyte-Pericyte_2|LPS_IL1RA / Treatment groups by lineage, cell group, cell type	PretermPrimateLungAtlas	4.738e-06	0.141	17	200	PLEKHH3,VASN,RGS20,SNAI2,HES4,MYH11,NPFFR2,KCNQ4,DAAM2,PDGFA,COL6A1,COL6A2,SELENOM,SYTL2,ARHGEF17,MRGPRF,MYOF	Pubmed	26323024	Lipoprotein Metabolism in APOB L343V Familial Hypobetalipoproteinemia.	Pubmed	0.0184	1	1	1	APOB
ToppCell Atlas	3ef7b7728615710c691aed8977e2582f19692cf9	medial-Endothelial-Capillary_Intermediate_1|medial / Location, Lineage, Cell class (ontology) and Donor from 10X sequencing (macrophage renamed)	Human Lung Cell Atlas (HLCA)	4.738e-06	0.141	17	200	ERG,ANXA3,WASHC2A,TINAGL1,CA4,CLEC3B,PDGFB,NHERF2,PLXNA2,VWF,COX7A1,RAPGEF5,RASIP1,AFF3,EFNB1,EFNB2,EMP2	Pubmed	37543698	PP2A-B55alpha controls keratinocyte adhesion through dephosphorylation of the Desmoplakin C-terminus.	Pubmed	0.0184	1	1	1	PPP2R2A
ToppCell Atlas	65a50f03b0027ccefb51b8f77afa283d4a3b3567	distal-2-mesenchymal|2 / Location, Lineage, Cell class (ontology) and Donor from 10X sequencing (macrophage renamed)	Human Lung Cell Atlas (HLCA)	4.738e-06	0.141	17	200	CYGB,MYL9,ZNF703,VASN,SNAI2,HES4,TPPP3,SOD3,MYH11,COL6A1,COL6A2,NKD1,ARHGEF17,CRISPLD2,MRGPRF,EBF1,HEYL	Pubmed	30480917	Association of polymorphisms in intron 2 of FGFR2 and breast cancer risk in Ð¡hinese women.	Pubmed	0.0184	1	1	1	FGFR2
ToppCell Atlas	c1797542541747b524c9c22c723d24c8d027d486	Neuronal-Inhibitory-iA-iA_1(SST_PAX6)-SST-MC4R|Neuronal / cells hierarchy compared to all cells using T-Statistic	Human Adult Brain MTG	4.738e-06	0.141	17	200	ADAMTS9-AS2,KCNIP1,ZNF608,TAGLN2,DOCK10,ADAM33,C1QTNF9B,TGFB2,PCDH8,SLC10A4,CHRNA7,PROX1-AS1,COL12A1,ADARB2-AS1,PROX1,PRSS8,ELN	Pubmed	20933336	Brain-derived neurotrophic factor plasma variation during the different phases of the menstrual cycle in women with premenstrual syndrome.	Pubmed	0.0184	1	1	1	BDNF
ToppCell Atlas	8dfb0e3150d22049ef5234baf14ec3529c77c958	proximal-Epithelial-Alveolar_Epithelial_Type_1|Epithelial / Location, Lineage and Cell class from 10X Sequencing	Human Lung Cell Atlas (HLCA)	4.738e-06	0.141	17	200	ACTB,ABCA7,MYL9,ANXA3,MYO1C,TUBB6,CLIC3,TENT5B,CD9,PDGFA,COL12A1,SEMA3E,KLK7,SEMA3B,KRT18,EFNA1,EMP2	Pubmed	35227181	The Role of PCSK9 in Atherogenesis and Other Inflammatory Diseases.	Pubmed	0.0184	1	1	1	PCSK9
ToppCell Atlas	107a0665fb20247511a430178effd7630a619488	control-HLA-DR-_S100A+_Monocyte|World / Cohort 1 (10x PBMC) with disease condition, cell group and cell class	PBMC Atlas of COVID-19 Patients (Schulte-Schrepping et al.)	4.738e-06	0.141	17	200	SLC24A4,RHOB,CACNA2D3,MYCL,TNRC18,GRN,SLC7A7,NFAM1,CD14,SLC16A3,TNFAIP2,PLXNB2,RBM47,NLRP12,CRISPLD2,KCNE3,MARVELD1	Pubmed	35451542	OPN N-glycosylation promoted bone destruction.	Pubmed	0.0184	1	1	1	SPP1
ToppCell Atlas	c6f211bbadd0c9be776c58807249e06764df47dc	Lung_Parenchyma-Control-Epithelial-Epithelial-AT1-|Control / Location, Disease Group, Cell group, Cell class and sub_cluster (2021.03.09)	Integration of Multiple Sampling Location of COVID-19 Patients	4.738e-06	0.141	17	200	ABCA7,MYL9,SCNN1A,ANXA3,SH3GL3,CLIC3,PDGFA,COL12A1,CLDN4,WTIP,SEMA3E,KLK7,PRSS8,SEMA3B,KRT18,EFNA1,EMP2	Pubmed	2835736	Expression of the lck tyrosine kinase gene in human colon carcinoma and other non-lymphoid human tumor cell lines.	Pubmed	0.0184	1	1	1	LCK
ToppCell Atlas	1e738eebc38d829cd7b3ff718885cd08e0dd55bb	proximal-Endothelial|proximal / Location, Lineage and Cell class from 10X Sequencing	Human Lung Cell Atlas (HLCA)	4.738e-06	0.141	17	200	ERG,FAM110D,NRN1,MEOX1,SCARF1,SPP1,CPLX1,ARID5A,PCDH17,CA4,CLEC3B,VWF,ADAMTS4,RAPGEF5,RASIP1,BCL6B,USHBP1	Pubmed	12053815	[Leptin].	Pubmed	0.0184	1	1	1	LEP
ToppCell Atlas	a799fc7bb83ad0524362cb5010df949741fb7bf3	Control_saline-Mesenchymal_myocytic-Myofibroblastic-MatrixFB_->_Myofibroblast|Control_saline / Treatment groups by lineage, cell group, cell type	PretermPrimateLungAtlas	4.738e-06	0.141	17	200	KCNIP1,ALOX12,DZIP1,PDZRN3,MYH11,ANO4,TGFB2,DAAM2,TNXB,COL6A1,COL6A2,NKD1,SYTL2,KCNH2,HS3ST3A1,CRISPLD2,LTBP3	Pubmed	34821071	Clinicopathological significance of MYL9 expression in pancreatic ductal adenocarcinoma.	Pubmed	0.0184	1	1	1	MYL9
ToppCell Atlas	82c0a0cdca77c90bfa4b7570c49b867c272f6511	proximal-Mesenchymal-Vascular_Smooth_Muscle|Mesenchymal / Location, Lineage and Cell class from 10X Sequencing	Human Lung Cell Atlas (HLCA)	4.738e-06	0.141	17	200	ACTB,MCAM,MYL9,HES4,TPPP3,SOD3,MYH11,TINAGL1,PDGFA,SELENOM,SYTL2,ADISSP,KRT18,EBF1,LFNG,HEYL,SORBS3	Pubmed	8250832	Lipoxin synthase activity of human platelet 12-lipoxygenase.	Pubmed	0.0184	1	1	1	ALOX12
ToppCell Atlas	eb98c98a945254418ecabb0090b3d709faeb8c18	medial-Endothelial-Capillary_Intermediate_1|medial / Location, Lineage and Cell class from 10X Sequencing	Human Lung Cell Atlas (HLCA)	4.738e-06	0.141	17	200	ERG,ANXA3,WASHC2A,TINAGL1,CA4,CLEC3B,PDGFB,NHERF2,PLXNA2,VWF,COX7A1,RAPGEF5,RASIP1,AFF3,EFNB1,EFNB2,EMP2	Pubmed	24107509	The GNAS complex locus and human diseases associated with loss-of-function mutations or epimutations within this imprinted gene.	Pubmed	0.0184	1	1	1	GNAS
ToppCell Atlas	c7f82196a0768ad96b1df8b8915bc541fb118a76	COVID-19-Fibroblasts-Vascular_smooth_muscle|COVID-19 / group, cell type (main and fine annotations)	COVID-19 Lung Autopsy Data (SCP1219)	4.738e-06	0.141	17	200	ACTB,MCAM,MYL9,PCDH17,TINAGL1,PDGFB,NHERF2,COL6A1,COL6A2,VWF,COX7A1,PTGDS,HEYL,EFNB1,EFNB2,ELN,RPL9	Pubmed	19098283	Dimyristoylphosphotidylcholine induces conformational changes in apoB that lowers lipoprotein(a).	Pubmed	0.0184	1	1	1	APOB
ToppCell Atlas	ca777a7d001848f6d01c613ff2bda7e4f3e20521	tumor_Lymph_Node_/_Brain-Fibroblasts-Myofibroblasts|tumor_Lymph_Node_/_Brain / Location, Cell class and cell subclass	Human Metastatic Lung Adenocarcinoma (Nayoung Kim et al)	4.738e-06	0.141	17	200	CYGB,FBLN2,SNAI2,PDZRN3,SOD3,ZNF423,SCARF2,ITGBL1,COL6A1,COL6A2,COL12A1,COX7A1,XG,NKD2,INHBA,ELN,RCN3	Pubmed	7573516	A human calcium-activated potassium channel gene expressed in vascular smooth muscle.	Pubmed	0.0184	1	1	1	KCNMA1
ToppCell Atlas	9820fb4f6efcdfc6de937ef2302a98b48426baa3	medial-2-mesenchymal-Pericyte|2 / Location, Lineage, Cell class (ontology) and Donor from 10X sequencing (macrophage renamed)	Human Lung Cell Atlas (HLCA)	4.738e-06	0.141	17	200	CYGB,LRCOL1,MYL9,UXS1,CARMIL1,SNAI2,HES4,TPPP3,SOD3,MYH11,MYO10,COL6A1,COL6A2,ARHGEF17,CRISPLD2,EBF1,HEYL	Pubmed	37171500	Engineered allele substitution at PPARGC1A rs8192678 alters human white adipocyte differentiation, lipogenesis, and PGC-1Î± content and turnover.	Pubmed	0.0184	1	1	1	PPARGC1A
ToppCell Atlas	16f468217427921fa18c6d078ffa990eb019b257	Macroglial-Astrocytes-SLC14A1|Macroglial / cells hierarchy compared to all cells using T-Statistic	Human Adult Brain MTG	4.738e-06	0.141	17	200	PRDM16-DT,PSD2,SH3BP2,CARMIL1,SLC1A3,RGS20,PDZRN3,TGFB2,LGI1,TPD52L1,OAF,MGAT4C,LRRC3B,EMX2OS,PRODH,LINC00299,ANKDD1A	Pubmed	24714743	Lactate dehydrogenase 5 isoenzyme overexpression defines resistance of prostate cancer to radiotherapy.	Pubmed	0.0184	1	1	1	LDHA
ToppCell Atlas	22cdab9b68b21da75ea9a26c389922de1f1856fe	kidney_cells-Renal_AKI_(acute_kidney_injury)-Endothelial-blood_vessel_endothelial_cell_of_kidney-capillary-immature_endothelial_cell-Peritubular_Capilary_Endothelial_Cell_|kidney_cells / Celltypes from Cells and Nuclei per compartment and clinical group	Integrated Single-nucleus and Single-cell RNA-seq of the Adult Human Kidney	4.738e-06	0.141	17	200	ERG,FAM110D,SNAI2,DCHS1,CPLX1,PCDH17,TGFBR2,TNXB,PDGFB,NHERF2,VWF,VWA1,RAPGEF5,RASIP1,BCL6B,EFNB1,EFNB2	Pubmed	9477321	Transient dwarfism and hypogonadism in mice lacking Otx1 reveal prepubescent stage-specific control of pituitary levels of GH, FSH and LH.	Pubmed	0.0184	1	1	1	OTX1
ToppCell Atlas	18850f34821210b2f8b06f32102835809941d19a	SmallIntestine_GW_trimst-1-Epithelial-epithelial_progenitor_cell-TA|SmallIntestine_GW_trimst-1 / Per Region, Age_group, Lineage, cell class, cell type	Cells of the human intestinal tract mapped across space and time	4.738e-06	0.141	17	200	F2RL1,TAGLN2,PIF1,ANPEP,GCHFR,SLC39A14,CDH17,CDX1,HPN,RBM47,CLDN4,GATA5,TMEM30B,PRSS3,PRSS8,AMN,KRT18	Pubmed	32360796	Can aminopeptidase N determined in the meconium be a candidate for biomarker of fetal intrauterine environment?	Pubmed	0.0184	1	1	1	ANPEP
ToppCell Atlas	dfad31b37e73825ed8a8278f686a48265de1aefa	Brain_organoid-organoid_Tanaka_cellReport-2m-Mesenchymal-BMP_responsible_cell|2m / Sample Type, Dataset, Time_group, and Cell type.	Integration of Four Brain Organoid Datasets and One Fetal Brain Dataset	4.738e-06	0.141	17	200	FBLN2,MYL9,GPNMB,PRDM16-DT,SOD3,GCHFR,GRN,TSPAN4,LGI1,TPD52L1,RBM47,RHOD,HSPB6,EMX2OS,PTGDS,KRT18,WFIKKN2	Pubmed	27805510	Leptin Level in Patients with Type 2 Diabetes Mellitus after Fetal Pancreatic Stem Cell Transplant.	Pubmed	0.0184	1	1	1	LEP
ToppCell Atlas	8e3132a1fe3708f725c5c4077878fb87bbea3678	mild-B_intermediate|mild / Cohort 1 (10x PBMC) with disease condition, cell group and cell class	PBMC Atlas of COVID-19 Patients (Schulte-Schrepping et al.)	4.738e-06	0.141	17	200	MZB1,LINC00494,BCL11A,FBLN2,WNT16,CXXC5,CPNE5,SPIB,SEL1L3,TRAF5,EML6,SLC38A11,KLK1,BANK1,PLD4,AFF3,EBF1	Pubmed	14712213	DBCCR1 mediates death in cultured bladder tumor cells.	Pubmed	0.0184	1	1	1	BRINP1
ToppCell Atlas	867935701fac71a3fe01578362da0676f959736c	distal-mesenchymal-Pericyte-2|distal / Location, Lineage, Cell class (ontology) and Donor from 10X sequencing (macrophage renamed)	Human Lung Cell Atlas (HLCA)	4.738e-06	0.141	17	200	CYGB,LRCOL1,MYL9,ZNF703,UXS1,DMRT2,SNAI2,HES4,SOD3,MYH11,MYO10,COL6A1,COL6A2,ARHGEF17,CRISPLD2,EBF1,HEYL	Pubmed	23964012	Macrophage PPAR gamma Co-activator-1 alpha participates in repressing foam cell formation and atherosclerosis in response to conjugated linoleic acid.	Pubmed	0.0184	1	1	1	PPARGC1A
ToppCell Atlas	aea5592a18e25e6179d3201785ddf1e7804d286b	Biopsy_IPF-Immune-NK_cells|Biopsy_IPF / Sample group, Lineage and Cell type	COVID-19 Lung Atlas	4.738e-06	0.141	17	200	NMUR1,DENND2D,EOMES,SCML4,CARD11,MYBL1,PRDM1,CLIC3,SH2D2A,CD300A,RASAL3,PRKCQ,LIME1,TMC8,DUSP2,LINC00299,LCK	Pubmed	25871476	Claudin-4 is required for vasculogenic mimicry formation in human breast cancer cells.	Pubmed	0.0184	1	1	1	CLDN4
ToppCell Atlas	3ae0f3dc4f6c9e0315155de80967134b2c1b3364	Sepsis-Int-URO-Lymphocyte-T/NK-NK|Int-URO / Disease, condition lineage and cell class	Integration of immune-mediated diseases (COVID-19 + Influenza + Sepsis + Multiple Sclerosis)	4.738e-06	0.141	17	200	ABHD17A,NMUR1,DENND2D,EOMES,CXXC5,MYBL1,CAPN12,ARID5A,PRDM1,CLIC3,SH2D2A,DHRS3,MIB2,RASAL3,PTGDS,NAALADL1,LCK	Pubmed	24048772	Protease-activated receptor-2 deficient mice have reduced house dust mite-evoked allergic lung inflammation.	Pubmed	0.0184	1	1	1	F2RL1
ToppCell Atlas	0442894c39eec69850c090957a5dc7bcecd21e04	Macroglial-Astrocytes-SLC14A1--|Macroglial / cells hierarchy compared to all cells using T-Statistic	Human Adult Brain MTG	4.738e-06	0.141	17	200	PRDM16-DT,PSD2,SH3BP2,CARMIL1,SLC1A3,RGS20,PDZRN3,TGFB2,LGI1,TPD52L1,OAF,MGAT4C,LRRC3B,EMX2OS,PRODH,LINC00299,ANKDD1A	Pubmed	20923987	Prognostic value of isolated troponin I elevation after percutaneous coronary intervention.	Pubmed	0.0184	1	1	1	TNNI3
ToppCell Atlas	12626d046a3ed8db1c9bd603ada5b97ead93e587	COVID-19-COVID-19_Severe-Lymphocyte-T/NK-NK_CD56bright|COVID-19_Severe / Disease, condition lineage and cell class	Integration of immune-mediated diseases (COVID-19 + Influenza + Sepsis + Multiple Sclerosis)	4.738e-06	0.141	17	200	CYGB,EOMES,PLA2G6,HAGHL,CXXC5,MYBL1,CAPN12,CLIC3,TSPAN4,TRAF5,CD300A,PRMT2,MIB2,NAALADL1,DUSP2,GPR68,BAALC	Pubmed	19777562	Evidence for the involvement of genetic variation in the oxytocin receptor gene (OXTR) in the etiology of autistic disorders on high-functioning level.	Pubmed	0.0184	1	1	1	OXTR
ToppCell Atlas	cbe3e107ac16c17687d73ebb04c39d51aba1fa98	distal-Epithelial-Alveolar_Epithelial_Type_1|distal / Location, Lineage, Cell class (ontology) and Donor from 10X sequencing (macrophage renamed)	Human Lung Cell Atlas (HLCA)	4.738e-06	0.141	17	200	ABCA7,MYL9,ALCAM,ANXA3,SH3GL3,CLIC3,TENT5B,PDGFA,COL12A1,CLDN4,SEMA3E,KLK7,PRSS8,SEMA3B,KRT18,EFNA1,EMP2	Pubmed	15686783	CD14 C(-260)T promoter polymorphism and prevalence of acute coronary syndromes.	Pubmed	0.0184	1	1	1	CD14
ToppCell Atlas	e3a80626941363bfc9d97ef906d38c97080aecb1	Parenchyma_Control_(B.)-Epithelial-TX-AT1|Parenchyma_Control_(B.) / Sample group, Lineage and Cell type	COVID-19 Lung Atlas	4.738e-06	0.141	17	200	ABCA7,MYL9,SCNN1A,ANXA3,SH3GL3,CLIC3,PDGFA,COL12A1,CLDN4,WTIP,SEMA3E,KLK7,PRSS8,SEMA3B,KRT18,EFNA1,EMP2	Pubmed	37602451	Exosome-Mediated lncRNA LINC01140 Attenuates Breast Cancer Progression by Regulating the Wnt/Î²-Catenin Pathway.	Pubmed	0.0184	1	1	1	LINC01140
ToppCell Atlas	7ea4a0024a5241a18bf4c258b8189a49af3773be	PBMC_fresh-frozen-Severe-critical_progression_d12-22_no-steroids-Myeloid-Monocytic-Nonclassical_Monocyte-Mono_c4-CD14-CD16|Severe-critical_progression_d12-22_no-steroids / Compartment, severity and other cell annotations on 10x 3' data (130k)	Large Scale COVID-19 Single Cell Data (Ren et al.)	4.738e-06	0.141	17	200	GPNMB,FGR,HES4,GRN,SLC7A7,CD14,TSPAN4,TNFAIP2,CD300A,PLXNB2,RBM47,C15orf39,CFD,ADISSP,MARVELD1,LFNG,LMNA	Pubmed	32111074	miR-9 Does Not Regulate Lamin A Expression in Metastatic Cells from Lung Adenocarcinoma.	Pubmed	0.0184	1	1	1	LMNA
ToppCell Atlas	01819446deeab9054f5cfe889d53bb49d137dbc0	Macroglial-Astrocytes-SLC14A1-|Macroglial / cells hierarchy compared to all cells using T-Statistic	Human Adult Brain MTG	4.738e-06	0.141	17	200	PRDM16-DT,PSD2,SH3BP2,CARMIL1,SLC1A3,RGS20,PDZRN3,TGFB2,LGI1,TPD52L1,OAF,MGAT4C,LRRC3B,EMX2OS,PRODH,LINC00299,ANKDD1A	Pubmed	32443525	Glial A	Pubmed	0.0184	1	1	1	ADORA2B
ToppCell Atlas	d6fcdd48858b53b5a8d18ae14b2dc4d9af41b070	Biopsy_Other_PF-Mesenchymal|Biopsy_Other_PF / Sample group, Lineage and Cell type	COVID-19 Lung Atlas	4.738e-06	0.141	17	200	FBLN2,MYL9,VASN,PDZRN3,SOD3,MYH11,NBL1,MEDAG,ITGBL1,COL6A1,COL6A2,ADAMTS4,HSPB6,CRISPLD2,MRGPRF,HEYL,ELN	Pubmed	33076284	Associations between Pregnane X Receptor and Breast Cancer Growth and Progression.	Pubmed	0.0184	1	1	1	NR1I2
ToppCell Atlas	467901321e4b56603ff2e5e376463ae68a840737	Misharin_2021-lung_parenchyma-Mesenchymal-Fibroblastic|lung_parenchyma / Tissue groups, Lineages, Lineage subclass, Cell class per Dataset	The Integrated Human Lung Cell Atlas	4.738e-06	0.141	17	200	FBLN2,SFRP1,VASN,C3,GXYLT2,MEDAG,TNXB,ITGBL1,OAF,COL6A1,COL6A2,HSPB6,CFD,CRISPLD2,EBF1,ELN,RCN3	Pubmed	20384875	sCD14 in bronchoalveolar lavage 18, 42 and 162 hours after segmental allergen provocation.	Pubmed	0.0184	1	1	1	CD14
ToppCell Atlas	97f261d56bc6c55683eb4c42670d00b9a6992a26	PBMC_fresh-frozen-Severe-critical_convalescent_d14-21-Myeloid-Monocytic-Nonclassical_Monocyte|Severe-critical_convalescent_d14-21 / Compartment, severity and other cell annotations on 10x 3' data (130k)	Large Scale COVID-19 Single Cell Data (Ren et al.)	4.738e-06	0.141	17	200	ZNF703,RHOB,HES4,CDH23,GRN,SLC7A7,SLC16A3,NAPRT,SLC2A6,TNFAIP2,CD300A,PLXNB2,CFD,ADISSP,KCNMA1,SH2B3,MYOF	Pubmed	31839607	Is Peripheral BDNF Promoter Methylation a Preclinical Biomarker of Dementia?	Pubmed	0.0184	1	1	1	BDNF
ToppCell Atlas	82e79deb9bcd685a3bd1f6bf11935490d292d5c0	Misharin_2021-respiratory_airway-Mesenchymal-Fibroblastic|respiratory_airway / Tissue groups, Lineages, Lineage subclass, Cell class per Dataset	The Integrated Human Lung Cell Atlas	4.738e-06	0.141	17	200	FBLN2,VASN,ADAM33,SOD3,MEDAG,CLEC3B,TNXB,ITGBL1,COL6A1,COL6A2,COL12A1,CSF1,CFD,CRISPLD2,MRGPRF,EBF1,ELN	Pubmed	32111069	Interaction of the CMTM7 rs347134 Polymorphism with Dietary Patterns and the Risk of Obesity in Han Chinese Male Children.	Pubmed	0.0184	1	1	1	CMTM7
ToppCell Atlas	75649534a98bc738fca62d071de0978dc61eb24f	Neuronal-Inhibitory-iA-iA_3(VIP)|Neuronal / cells hierarchy compared to all cells using T-Statistic	Human Adult Brain MTG	4.738e-06	0.141	17	200	KCNIP1,SALL1,ZNF608,DOCK10,ADAM33,ANO4,PCDH8,SLC10A4,PROX1-AS1,ADARB2-AS1,LRRC3B,HSPB6,CNTNAP2,PROX1,PTGDS,SLC47A1,ELN	Pubmed	31683459	Upregulation of ITGBL1 predicts poor prognosis and promotes chemoresistance in ovarian cancer.	Pubmed	0.0184	1	1	1	ITGBL1
ToppCell Atlas	529a3fb53a243106b3ed371ec054d515b1ef5e26	renal_medulla_nuclei-Adult_normal_reference-Immune-Lymphocytic_T/NK-Natural_Killer_Cell_/_Natural_Killer_T_Cell|renal_medulla_nuclei / Celltypes from Cells and Nuclei per compartment and clinical group	Integrated Single-nucleus and Single-cell RNA-seq of the Adult Human Kidney	4.787e-06	0.1424	15	159	PDZD4,SCML4,CARD11,MYBL1,GFI1,CLIC3,PIK3R5,CD300A,BCL11B,ZNF831,ERFE,LINC00299,LINC01163,ELF4,BAALC	Pubmed	30938034	Distal arthrogryposis type 5 and PIEZO2 novel variant in a Canadian family.	Pubmed	0.0184	1	1	1	PIEZO2
ToppCell Atlas	c6446bd519300b10ad3619772d499a4549799e93	renal_medulla_nuclei-Adult_normal_reference-Immune-Lymphocytic_T/NK-Natural_Killer_Cell_/_Natural_Killer_T_Cell-|renal_medulla_nuclei / Celltypes from Cells and Nuclei per compartment and clinical group	Integrated Single-nucleus and Single-cell RNA-seq of the Adult Human Kidney	4.787e-06	0.1424	15	159	PDZD4,SCML4,CARD11,MYBL1,GFI1,CLIC3,PIK3R5,CD300A,BCL11B,ZNF831,ERFE,LINC00299,LINC01163,ELF4,BAALC	Pubmed	24498346	Homeodomain transcription factor Meis1 is a critical regulator of adult bone marrow hematopoiesis.	Pubmed	0.0184	1	1	1	MEIS1
ToppCell Atlas	18e9fe2efbe0bca7c3990f3b12b6f549e2c1263a	Posterior_cortex|World / BrainAtlas - Mouse McCarroll V32	Mouse Adult Brain Overview (690k cells, 9 regions, 565 cell clusters)	4.787e-06	0.1424	15	159	BCL11A,NRN1,SEMA3A,KCTD16,KLHL40,ANKRD33B,PDZRN3,ARPP21,ROBO3,NMT1,DLGAP2,CHRM3,NTN5,FEZF2,EMX1	Pubmed	32370142	The Impact of Transcription Factor Prospero Homeobox 1 on the Regulation of Thyroid Cancer Malignancy.	Pubmed	0.0184	1	1	1	PROX1
ToppCell Atlas	52cd36b4412f69a935b3f76da96c166a9481eb0c	COVID-naiveBc|COVID / Condition, Cell_class and T cell subcluster	COVID-19 Cerebrospinal Fluid-derived (CSF) Leukecytes	4.787e-06	0.1424	15	159	LINC00494,WNT16,DEGS2,CXXC5,CPNE5,ELL3,SPIB,LINC01252,CD70,LINC01800,ZFP36,EML6,KLK1,BANK1,EBF1	Pubmed	28368337	CRISPR-Cas9 Mediated Gene-Silencing of the Mutant Huntingtin Gene in an In Vitro Model of Huntington's Disease.	Pubmed	0.0184	1	1	1	HTT
ToppCell Atlas	c40fe552da3abdb1df87e9e1647468dc038bec0a	TCGA-Stomach-Primary_Tumor-Stomach_Adenocarcinoma-Stomach_Adenocarcinoma_-_NOS-5|TCGA-Stomach / Sample_Type by Project: Shred V9	TCGA OncoMap	4.787e-06	0.1424	15	159	NAT8L,FAR2P1,MTA1-DT,C1QL4,ZNF716,SCARB1,LINC01101,CLEC2L,TBX4,NKD2,PROX1,NOTUM,DLX4,DNMT3A,RHBG	Pubmed	14966306	Essential role of troponin I in the positive inotropic response to isoprenaline in mouse hearts contracting auxotonically.	Pubmed	0.0184	1	1	1	TNNI3
ToppCell Atlas	ded4e3626a62fb6334403b7213b467fb7e8131c3	BAL-Mild-Myeloid-cDC-cDC-cDC_0|Mild / Location, Disease Group, Cell group, Cell class and sub_cluster (2021.03.01)	Integration of Multiple Sampling Location of COVID-19 Patients	4.787e-06	0.1424	15	159	MMP9,HES4,CACNA2D3,MYO10,GPR84,PRDM1,C3,GGN,SERPINB9,GPR132,VDR,POU5F1,SLC22A16,MAP2K3,PELI2	Pubmed	18462018	Allele-specific up-regulation of FGFR2 increases susceptibility to breast cancer.	Pubmed	0.0184	1	1	1	FGFR2
ToppCell Atlas	31ec8222c766cb614e1cf27f74ee9d99489eca5c	10x_3'_v3-tissue-resident_(10x_3'_v3)-myeloid-myeloid_macrophage-microglial_cell|tissue-resident_(10x_3'_v3) / Per Platform+tissue_group, by lineage_subgroup, cell_group, cell_type	Immune and Hematologic Cells from 24 tissues of the Tabula Sapiens: a multiple organ single cell transcriptomic atlas of humans.	4.787e-06	0.1424	15	159	KCNIP1,MOBP,SLC1A3,SPP1,SIGLEC8,FCGBP,C3,CD14,CYTL1,NXNL1,CNGB1,CRYGD,ADAMTSL2,KCNMA1,PLD4	Pubmed	8622978	Defective dimerization of von Willebrand factor subunits due to a Cys-&gt; Arg mutation in type IID von Willebrand disease.	Pubmed	0.0184	1	1	1	VWF
ToppCell Atlas	7b6370c9567da7d40541c6e243efa704ed7e90ae	10x_3'_v3-thymus_(10x_3'_v3)-myeloid-myeloid_granulocytic|thymus_(10x_3'_v3) / Per Platform+tissue_group, by lineage_subgroup, cell_group, cell_type	Immune and Hematologic Cells from 24 tissues of the Tabula Sapiens: a multiple organ single cell transcriptomic atlas of humans.	4.787e-06	0.1424	15	159	ERG,NRN1,KCNIP1,BCAN,CCDC68,ZNF704,TPSD1,CD9,TNS1,CHRNA7,PNMT,CSF1,PTGS1,SLC38A11,EMP2	Pubmed	12714972	Recurrent de novo point mutations in lamin A cause Hutchinson-Gilford progeria syndrome.	Pubmed	0.0184	1	1	1	LMNA
ToppCell Atlas	4e6783b0f69c0c70150f9f3594881dc1bac7038a	COVID-naiveBc-|COVID / Condition, Cell_class and T cell subcluster	COVID-19 Cerebrospinal Fluid-derived (CSF) Leukecytes	4.787e-06	0.1424	15	159	LINC00494,WNT16,DEGS2,CXXC5,CPNE5,ELL3,SPIB,LINC01252,CD70,LINC01800,ZFP36,EML6,KLK1,BANK1,EBF1	Pubmed	8622925	Targeted gene disruption of Hsp70-2 results in failed meiosis, germ cell apoptosis, and male infertility.	Pubmed	0.0184	1	1	1	HSPA2
ToppCell Atlas	34c90711c5857cf6ada7b3acff99f1d48c7caf29	frontal_cortex-Non-neuronal-leptomeningeal_cell-VLMC-VLMC_Spp1_Col15a1|frontal_cortex / Per Region, Lineage, Cell class, Cell type, Cell subtype	Shared and distinct transcriptomic cell types across neocortical areas	4.787e-06	0.1424	15	159	MYL9,ANPEP,SIX1,SLC1A3,SOD3,SPP1,CLEC3B,RFLNA,TRH,SCARF2,OAF,RHOD,PTGDS,NOTUM,RCN3	Pubmed	8622919	Human myosin VIIA responsible for the Usher 1B syndrome: a predicted membrane-associated motor protein expressed in developing sensory epithelia.	Pubmed	0.0184	1	1	1	MYO7A
ToppCell Atlas	6b9ea7962db9da3c10927e385b8121a8ca3f547a	SmallIntestine_GW_trimst-1-Epithelial-mature_enterocytic-Paneth|SmallIntestine_GW_trimst-1 / Per Region, Age_group, Lineage, cell class, cell type	Cells of the human intestinal tract mapped across space and time	4.787e-06	0.1424	15	159	LINC00494,GFI1,FGF17,CD9,CLCA1,HPCAL1,HPN,SELENOM,CLDN4,PROX1,NOTUM,SLC38A11,KRT18,C4orf36,ILDR1	Pubmed	37939851	BDNF-enriched small extracellular vesicles protect against noise-induced hearing loss in mice.	Pubmed	0.0184	1	1	1	BDNF
ToppCell Atlas	2f6c60ddff2208a68146f9786143d9aefd528840	BAL-Mild-Myeloid-cDC-cDC-cDC_0|Mild / Location, Disease Group, Cell group, Cell class and sub_cluster (2021.03.09)	Integration of Multiple Sampling Location of COVID-19 Patients	4.787e-06	0.1424	15	159	MMP9,HES4,CACNA2D3,MYO10,GPR84,PRDM1,C3,GGN,SERPINB9,GPR132,VDR,POU5F1,SLC22A16,MAP2K3,PELI2	Pubmed	30548112	Sine oculis homeobox 1 promotes proliferation and migration of human colorectal cancer cells through activation of Wnt/Î²-catenin signaling.	Pubmed	0.0184	1	1	1	SIX1
ToppCell Atlas	ecd1daa33549541aee3bf4e139ab6732efc8e74c	10x_3'_v3-thymus_(10x_3'_v3)-myeloid-myeloid_granulocytic-mast_cell|thymus_(10x_3'_v3) / Per Platform+tissue_group, by lineage_subgroup, cell_group, cell_type	Immune and Hematologic Cells from 24 tissues of the Tabula Sapiens: a multiple organ single cell transcriptomic atlas of humans.	4.787e-06	0.1424	15	159	ERG,NRN1,KCNIP1,BCAN,CCDC68,ZNF704,TPSD1,CD9,TNS1,CHRNA7,PNMT,CSF1,PTGS1,SLC38A11,EMP2	Pubmed	29427085	Regulatory Effects of Neuroinflammatory Responses Through Brain-Derived Neurotrophic Factor Signaling in Microglial Cells.	Pubmed	0.0184	1	1	1	BDNF
ToppCell Atlas	4e2f4bbd0e03664d8bc9c2c19fcbd8927bffd071	SmallIntestine_Child09-12-Epithelial-mature_enterocytic-Paneth|SmallIntestine_Child09-12 / Per Region, Age_group, Lineage, cell class, cell type	Cells of the human intestinal tract mapped across space and time	4.787e-06	0.1424	15	159	ZNF703,GPR84,NOS2,CABP7,TTPA,CHRM3,HPN,PKP1,KLK4,NKD1,PROX1,KLK1,KRT18,RASSF10,GRK1	Pubmed	31658463	Genome-Wide Analysis of the Nucleosome Landscape in Individuals with Coffin-Siris Syndrome.	Pubmed	0.0184	1	1	1	ARID1B
ToppCell Atlas	00a157d033627d0e65c3fbd38d652c4cf56b47f6	facs-Brain_Non-Myeloid-Striatum-24m|Brain_Non-Myeloid / Brain_Non-Myeloid_Brain_Myeloid - method, tissue, subtissue, age, lineage, cell ontology and free annotation	Mouse Aging Atlas- Tabula Muris Senis	4.787e-06	0.1424	15	159	SLC24A4,WNT16,CPNE5,PGPEP1L,DMRT2,ARPP21,SPIB,MYO7A,PDE10A,DLGAP2,ZNF296,BCL11B,CRYGN,CALN1,CIMIP2C	Pubmed	22340368	Human longevity and common variations in the LMNA gene: a meta-analysis.	Pubmed	0.0184	1	1	1	LMNA
ToppCell Atlas	5623a0a68403fc00166b7d13d13e184a718d9bdd	E16.5-samps-Mesenchymal-Myofibroblast-Smooth_Muscle-like_MyoFibroblast|E16.5-samps / Age Group, Lineage, Cell class and subclass	Mouse_Lung_DevAtlas	5.001e-06	0.1488	14	140	ACTC1,KLHL29,KCTD16,ADAM33,MYH11,GREM2,CDH4,PCDH7,VWA1,DES,KCNMA1,SPRN,CRISPLD2,MRGPRF	Pubmed	19909726	Genetic polymorphism c.1562C>T of the MMP-9 is associated with macroangiopathy in type 2 diabetes mellitus.	Pubmed	0.0184	1	1	1	MMP9
ToppCell Atlas	259a3bf985e9697485c1f3f31486f544fd4951ef	renal_medulla_nuclei-Hypertensive_with+without-CKD-Immune-Lymphocytic_B-B_Cell-|renal_medulla_nuclei / Celltypes from Cells and Nuclei per compartment and clinical group	Integrated Single-nucleus and Single-cell RNA-seq of the Adult Human Kidney	5.053e-06	0.1504	16	180	BCL11A,WNT16,DOCK10,CARD11,SPIB,SEL1L3,CBFA2T3,NETO1-DT,INPP5D,TMC8,DLX4,BANK1,PLD4,LPAR5,AFF3,LCK	Pubmed	37014710	RBM47 regulates intestinal injury and tumorigenesis by modifying proliferation, oxidative response, and inflammatory pathways.	Pubmed	0.0184	1	1	1	RBM47
ToppCell Atlas	a4118adaf4b09e2ca01b662ed60e7bbf32a24d58	(5)_Epithelial_cells-(5)_Glands_mucous|(5)_Epithelial_cells / Oesophagus cell shreds on cell class (v1) and cell subclass (v1)	Tissue Stability Cell Atlas - Oesophagus Cells	5.053e-06	0.1504	16	180	MZB1,SIX1,AQP5,TNFRSF10C,FCGBP,SYCP1,SEL1L3,CREB3L1,GREM2,CHRM3,NHERF2,ANKRD30BL,SELENOM,PTPRN2,SOBP,TSPAN1	Pubmed	12435381	A fast fiber enhancer exists in the muscle regulatory factor 4 gene promoter.	Pubmed	0.0184	1	1	1	MYF6
ToppCell Atlas	99e2db9ad8e09fedc3542233553acece69f579f1	15-Distal-Epithelial-Epithelial|Distal / Age, Tissue, Lineage and Cell class	Human Fetal Lung in Development	5.053e-06	0.1504	16	180	KLHL29,PPM1L,MN1,PDZD4,MYF6,SPP1,FGF17,GP9,CAMK2B,SRCIN1,CSMD1,RBFOX3,XKR6,TRIM9,RBFOX1,SH3D21	Pubmed	11792860	Effects of intracellular expression of anti-huntingtin antibodies of various specificities on mutant huntingtin aggregation and toxicity.	Pubmed	0.0184	1	1	1	HTT
ToppCell Atlas	05f14cd367021891166825a8aac171227e2bcd97	PBMC_fresh-frozen-Severe-critical_convalescent_d42-56-Lymphocytic-Lymphocytic_T-mature_alpha-beta_T_cell-T_CD4_c08-GZMK-FOS_h|Severe-critical_convalescent_d42-56 / Compartment, severity and other cell annotations on 10x 3' data (130k)	Large Scale COVID-19 Single Cell Data (Ren et al.)	5.053e-06	0.1504	16	180	MAL,SCML4,MYBL1,CPLX1,PRDM1,SNHG8,DHRS3,SELENOM,BCL11B,AUTS2,CYB561,LINC00857,LCK,LMNA,SORBS3,SLC4A10	Pubmed	7489757	Allo-skin graft rejection, tumor rejection and natural killer activity in mice lacking p56lck.	Pubmed	0.0184	1	1	1	LCK
ToppCell Atlas	a0ea6c2f171c6ebed6d0ee3731c92e5717e128c0	renal_cortex_nuclei-CKD+DKD_normotensive-Mesenchymal-Fibroblast-kidney_interstitial_fibroblast|renal_cortex_nuclei / Celltypes from Cells and Nuclei per compartment and clinical group	Integrated Single-nucleus and Single-cell RNA-seq of the Adult Human Kidney	5.053e-06	0.1504	16	180	ERG,EXT1,KLHL29,FOXO3,SPSB1,ELL2,TUBB6,SYNJ2,GLI2,MEDAG,DDAH1,ADAMTS4,CSF1,MAMLD1,MYOF,LMNA	Pubmed	34546355	The brain-derived neurotrophic factor prompts platelet aggregation and secretion.	Pubmed	0.0184	1	1	1	BDNF
ToppCell Atlas	19280232fe4e69ce88ca47f8bacbf1355814a34a	renal_medulla_nuclei-Hypertensive_with+without-CKD-Immune-Lymphocytic_B-B_Cell|renal_medulla_nuclei / Celltypes from Cells and Nuclei per compartment and clinical group	Integrated Single-nucleus and Single-cell RNA-seq of the Adult Human Kidney	5.053e-06	0.1504	16	180	BCL11A,WNT16,DOCK10,CARD11,SPIB,SEL1L3,CBFA2T3,NETO1-DT,INPP5D,TMC8,DLX4,BANK1,PLD4,LPAR5,AFF3,LCK	Pubmed	18246005	COL6A1 polymorphisms associated with ossification of the ligamentum flavum and ossification of the posterior longitudinal ligament.	Pubmed	0.0184	1	1	1	COL6A1
ToppCell Atlas	af2bafcd1b2082629de3ea336711add01565c4c4	droplet-Limb_Muscle-Pre-Sort|Limb_Muscle / Tongue_Heart_Limb_Muscle_Aorta_Diaphragm - method, tissue, subtissue, age, lineage, cell ontology and free annotation	Mouse Aging Atlas- Tabula Muris Senis	5.053e-06	0.1504	16	180	TMEM250,SPEG,MYL9,SDC4,MYH11,NBL1,PPARGC1A,KANK1,CYTL1,VWF,PNLIPRP1,CLDN4,HSPB6,KCNH2,RCAN1,LMNA	Pubmed	17618281	Dynamic BDNF activity in nucleus accumbens with cocaine use increases self-administration and relapse.	Pubmed	0.0184	1	1	1	BDNF
ToppCell Atlas	f6a05b3751b01e74b2de8440801b0eb2e723c199	droplet-Lung-nan-18m-Mesenchymal-Pericyte|Lung / Lung_Trachea - method, tissue, subtissue, age, lineage, cell ontology and free annotation	Mouse Aging Atlas- Tabula Muris Senis	5.053e-06	0.1504	16	180	SPEG,MCAM,PLEKHH3,MEOX1,MYL9,SLC5A5,MYH11,SPP1,TGFB2,RFLNA,PDGFA,ENPP2,FSCN2,ARHGEF17,DES,HEYL	Pubmed	36528117	GluN2D expression is regulated by restraint stress and supports active stress coping bouts.	Pubmed	0.0184	1	1	1	GRIN2D
ToppCell Atlas	978728c89497d26287f73974fb738ad9fde61415	droplet-Spleen-SPLEEN-30m-Lymphocytic-T_cell|Spleen / Spleen_Marrow_Thymus - method, tissue, subtissue, age, lineage, cell ontology and free annotation	Mouse Aging Atlas- Tabula Muris Senis	5.053e-06	0.1504	16	180	DENND2D,NRN1,F2RL1,SH3GL3,SDCBP2,SH2D2A,RAB37,HPCAL1,BCL11B,PRKCQ,LIME1,LCK,LFNG,SIGIRR,GPR68,TDRP	Pubmed	17853300	Investigating the role of the brain-derived neurotrophic factor (BDNF) val66met variant in obsessive-compulsive disorder (OCD).	Pubmed	0.0184	1	1	1	BDNF
ToppCell Atlas	ff34195bb7325e61fbf823c103c5e6115d8f1248	droplet-Marrow-BM-1m-Hematologic-hematopoietic_precursor_cell|Marrow / Spleen_Marrow_Thymus - method, tissue, subtissue, age, lineage, cell ontology and free annotation	Mouse Aging Atlas- Tabula Muris Senis	5.053e-06	0.1504	16	180	MEIS1,EOMES,SLC35D3,MN1,CXXC5,SH2D2A,TSPAN4,RAB37,SERPINB9,RASAL3,PRKCQ,DCTD,SMYD2,DUSP2,LCK,LFNG	Pubmed	24303038	Mice with deficient BK channel function show impaired prepulse inhibition and spatial learning, but normal working and spatial reference memory.	Pubmed	0.0184	1	1	1	KCNMA1
ToppCell Atlas	3c605d6adb4199963532f3639f2c768f7e575152	PBMC-Convalescent-Hematopoietic-Platelet-Platelet-plt_1|Convalescent / Location, Disease Group, Cell group, Cell class and sub_cluster (2021.03.09)	Integration of Multiple Sampling Location of COVID-19 Patients	5.053e-06	0.1504	16	180	MEIS1,MYL9,ALOX12,DNAAF3,GP9,GRB14,CD9,P2RY1,TNS1,PDGFA,PF4,PF4V1,PTGS1,EFNB2,LMNA,DMTN	Pubmed	30010873	Loss of Sarm1 does not suppress motor neuron degeneration in the SOD1G93A mouse model of amyotrophic lateral sclerosis.	Pubmed	0.0184	1	1	1	SARM1
ToppCell Atlas	dfc75ae4395ff46fbec2c54915d98ead5a1ba1a1	droplet-Lung-nan-18m-Mesenchymal-pericyte_cell|Lung / Lung_Trachea - method, tissue, subtissue, age, lineage, cell ontology and free annotation	Mouse Aging Atlas- Tabula Muris Senis	5.053e-06	0.1504	16	180	SPEG,MCAM,PLEKHH3,MEOX1,MYL9,SLC5A5,MYH11,SPP1,TGFB2,RFLNA,PDGFA,ENPP2,FSCN2,ARHGEF17,DES,HEYL	Pubmed	24366608	Effect of the BDNF Val66Met polymorphism on regional gray matter volumes and cognitive function in the Chinese population.	Pubmed	0.0184	1	1	1	BDNF
ToppCell Atlas	fd3eb751704b14ff1500e4bd041441644d233e9c	Severe-Lymphoid-B-|Severe / Condition, Lineage, Cell class and cell subclass	Bronchoalveolar Lavage (BAL) Atlas of COVID-19 Patients (Liao et al.)	5.053e-06	0.1504	16	180	BCL11A,FOXP4-AS1,CPNE5,ELL3,CARD11,SPIB,GPR25,CBFA2T3,CD70,LINC02202,PPP1R16B,KLK1,BANK1,PLD4,AFF3,EBF1	Pubmed	17187368	Critical role for matrix metalloproteinase-9 in platelet-activating factor-induced experimental tumor metastasis.	Pubmed	0.0184	1	1	1	MMP9
ToppCell Atlas	79039c560ef2b6f9600f0445edc17bb9747bd8d1	renal_cortex_nuclei-CKD+DKD_normotensive-Mesenchymal-Fibroblast-kidney_interstitial_fibroblast-kidney_interstitial_fibroblast_5|renal_cortex_nuclei / Celltypes from Cells and Nuclei per compartment and clinical group	Integrated Single-nucleus and Single-cell RNA-seq of the Adult Human Kidney	5.053e-06	0.1504	16	180	ERG,EXT1,KLHL29,FOXO3,SPSB1,ELL2,TUBB6,SYNJ2,GLI2,MEDAG,DDAH1,ADAMTS4,CSF1,MAMLD1,MYOF,LMNA	Pubmed	33522704	RAS pathway mutation is an added-value biomarker in pediatric Philadelphia-negative B-cell acute lymphoblastic leukemia with IKZF1 deletions.	Pubmed	0.0184	1	1	1	IKZF1
ToppCell Atlas	f29a995cf6e1a1836ed68b73258d9370bf3d4434	droplet-Limb_Muscle-Pre-Sort-18m|Limb_Muscle / Tongue_Heart_Limb_Muscle_Aorta_Diaphragm - method, tissue, subtissue, age, lineage, cell ontology and free annotation	Mouse Aging Atlas- Tabula Muris Senis	5.053e-06	0.1504	16	180	TMEM250,SPEG,MYL9,SDC4,MYH11,NBL1,PPARGC1A,KANK1,CYTL1,VWF,PNLIPRP1,CLDN4,HSPB6,KCNH2,RCAN1,LMNA	Pubmed	19001363	Structural and biochemical characterization of the wild type PCSK9-EGF(AB) complex and natural familial hypercholesterolemia mutants.	Pubmed	0.0184	1	1	1	PCSK9
ToppCell Atlas	72310baeed848f2c483ae986cd73d2fb2cca7feb	facs-Pancreas-Exocrine-24m|Pancreas / Large_Intestine_Pancreas_Liver - method, tissue, subtissue, age, lineage, cell ontology and free annotation	Mouse Aging Atlas- Tabula Muris Senis	5.053e-06	0.1504	16	180	AQP2,DMRT2,ARPP21,SPP1,MATN4,FCGBP,SYCN,DHRS3,CYTL1,HPN,COL12A1,PNLIPRP1,PRSS3,ATP2C2,KLK1,TSPAN1	Pubmed	30274371	OPNa Overexpression Is Associated with Matrix Calcification in Thyroid Cancer Cell Lines.	Pubmed	0.0184	1	1	1	SPP1
ToppCell Atlas	0f8567aa835d4e3a52f6631ae15216eca18a030c	IPF-Myeloid-pDC|Myeloid / Disease state, Lineage and Cell class	Resident Cell Populations in IPF and COPD	5.053e-06	0.1504	16	180	MZB1,LRCOL1,BCL11A,LCNL1,CARD11,CPLX1,SEL1L3,CLIC3,CBFA2T3,PPP1R16B,AUTS2,PTGDS,KCNG2,PLD4,AMN,AFF3	Pubmed	8514868	Possible involvement of inefficient cleavage of preprovasopressin by signal peptidase as a cause for familial central diabetes insipidus.	Pubmed	0.0184	1	1	1	AVP
ToppCell Atlas	493cf8d1a8f2a1ed2672f394a0338b110fd81d88	COVID-19-kidney-PLVAP+EC|COVID-19 / Disease (COVID-19 only), tissue and cell type	COVID-19 Autopsy Atlas (Lung, Liver, Kidney, Heart)	5.053e-06	0.1504	16	180	ERG,CPNE5,MIR3667HG,PDE10A,CD9,TNS1,CHRM3,RPH3AL,PPP1R16B,INHBB,RAPGEF5,INPP5D,RASIP1,KCNE3,EFNB1,EFNB2	Pubmed	23220186	Glucose-dependent insulinotropic polypeptide receptor deficiency leads to modifications of trabecular bone volume and quality in mice.	Pubmed	0.0184	1	1	1	GIPR
ToppCell Atlas	40a12eb852373ae3d7c8d9bca376b0ae99f724b3	Children_(3_yrs)-Immune-B_cell-D139|Children_(3_yrs) / Lineage, Cell type, age group and donor	Human Lung Cells in 3 Age Groups (Wang et al.)	5.053e-06	0.1504	16	180	MZB1,LINC00494,BCL11A,CARD11,SPIB,SEL1L3,TRAF5,LINC01800,PPP1R16B,INPP5D,EML6,TMC8,BANK1,LPAR5,AFF3,EBF1	Pubmed	34115916	Oxytocin receptor is a promising therapeutic target of malignant mesothelioma.	Pubmed	0.0184	1	1	1	OXTR
ToppCell Atlas	a0751ad5e42a21cb107d900abfa9ee967a0069fc	moderate-Myeloid-pDC|moderate / Severity, Lineage and Cell class of Nasopharyngeal (NS) Samples from Patients and Controls	Upper Airway and Bronchi Atlas of COVID-19 Patients	5.053e-06	0.1504	16	180	NAT8L,MZB1,BCL11A,LCNL1,PDZRN3,ARPP21,SPIB,CPLX1,CLIC3,CBFA2T3,PTGDS,KCNG2,HS3ST3B1,PLD4,SH2B3,AFF3	Pubmed	21874019	Structural basis of PIP2 activation of the classical inward rectifier K+ channel Kir2.2.	Pubmed	0.0184	1	1	1	KCNJ12
ToppCell Atlas	6a8ac5abb74cfd2cf382918ee418b0965e7485ca	Teichmann_Meyer_2019-lung_parenchyma-Epithelial-Alveolar_epithelium-AT1|lung_parenchyma / Tissue groups, Lineages, Lineage subclass, Cell class per Dataset	The Integrated Human Lung Cell Atlas	5.053e-06	0.1504	16	180	MYL9,PRDM16-DT,ANXA3,AQP5,DKK1,SDCBP2,RNF223,CLIC3,TGFB2,CDH4,MAGI1,PDGFA,COL12A1,PRSS8,KRT18,EMP2	Pubmed	21099109	Mutation of a barrier insulator in the human ankyrin-1 gene is associated with hereditary spherocytosis.	Pubmed	0.0184	1	1	1	ANK1
ToppCell Atlas	358923e4228035a3e90e2957392089219e90dcd7	COVID-19-kidney-PCT-S2|COVID-19 / Disease (COVID-19 only), tissue and cell type	COVID-19 Autopsy Atlas (Lung, Liver, Kidney, Heart)	5.053e-06	0.1504	16	180	KCTD16,DCDC2,ANPEP,ANKRD33B,CAPN12,SPP1,ASTN2,HNF4G,HPN,EMX2OS,GLIS1,TRABD2B,GALNT14,LINC01060,DPYS,SLC47A1	Pubmed	18511423	Protease-activated receptor-2 exerts contrasting model-specific effects on acute experimental pancreatitis.	Pubmed	0.0184	1	1	1	F2RL1
ToppCell Atlas	9fcb4b2fd4dc31e86e2bdae115e21f1b04b5d8bc	Mid-temporal_gyrus_(MTG)-Neuronal-GABAergic_Inh-GABA_VIP-Inh_L1_SST_CXCL14|Mid-temporal_gyrus_(MTG) / Sample group (Anatomical region groups), lineage, cell class, cell subclass and cell type	Human Multiple Cortical Areas SMART-seq	5.053e-06	0.1504	16	180	ADAMTS9-AS2,KCNIP1,SALL1,MN1,DOCK10,SCML4,C1QTNF9B,GRB14,TNNI3,SLC10A4,CHRNA7,MGAT4C,PROX1-AS1,ADARB2-AS1,BCL11B,PROX1	Pubmed	17187358	Tumor necrosis factor receptor superfamily member TROY is a novel melanoma biomarker and potential therapeutic target.	Pubmed	0.0184	1	1	1	TNFRSF19
ToppCell Atlas	31234f05fda6d9656c85cdec89d7221d6ff0f149	renal_cortex_nuclei-Renal_AKI_(acute_kidney_injury)-Endothelial-blood_vessel_endothelial_cell_of_kidney-capillary-immature_endothelial_cell-Peritubular_Capilary_Endothelial_Cell__prolif|renal_cortex_nuclei / Celltypes from Cells and Nuclei per compartment and clinical group	Integrated Single-nucleus and Single-cell RNA-seq of the Adult Human Kidney	5.053e-06	0.1504	16	180	ERG,FAM110D,NRN1,MN1,CPNE5,FAR2,ZNF423,PCDH17,GSE1,PCBP3,TGFBR2,CHRM3,RAPGEF5,RASIP1,EBF1,EFNB2	Pubmed	26891454	Functional significance of transgelin-2 in uterine cervical squamous cell carcinoma.	Pubmed	0.0184	1	1	1	TAGLN2
ToppCell Atlas	67ffaf5096f025c3c61fffe52f6c8a96f120fc6f	Severe-Lymphoid-B|Severe / Condition, Lineage, Cell class and cell subclass	Bronchoalveolar Lavage (BAL) Atlas of COVID-19 Patients (Liao et al.)	5.053e-06	0.1504	16	180	BCL11A,FOXP4-AS1,CPNE5,ELL3,CARD11,SPIB,GPR25,CBFA2T3,CD70,LINC02202,PPP1R16B,KLK1,BANK1,PLD4,AFF3,EBF1	Pubmed	36528170	Serum matrix metalloproteinase-9 (MMP-9) as a biomarker in paediatric and adult tick-borne encephalitis patients.	Pubmed	0.0184	1	1	1	MMP9
ToppCell Atlas	864c895b5eaedefae86f5829fa344f7b686fb59f	COVID-19-kidney-tDL|COVID-19 / Disease (COVID-19 only), tissue and cell type	COVID-19 Autopsy Atlas (Lung, Liver, Kidney, Heart)	5.053e-06	0.1504	16	180	DCDC2,ANPEP,ANKRD33B,CAPN12,SPP1,ASTN2,HNF4G,HPN,NGEF,EMX2OS,GLIS1,TRABD2B,GALNT14,LINC01060,DPYS,SLC47A1	Pubmed	10478839	Essential requirement for Pax6 in control of enteroendocrine proglucagon gene transcription.	Pubmed	0.0184	1	1	1	PAX6
ToppCell Atlas	4849e710a9d63400bd04bbe6b616f0fa3207dd2e	renal_medulla_nuclei-Hypertensive_with+without-CKD-Mesenchymal-Myocytic_interstitial_cell-Degenerative_Vascular_Smooth_Muscle_Cell|renal_medulla_nuclei / Celltypes from Cells and Nuclei per compartment and clinical group	Integrated Single-nucleus and Single-cell RNA-seq of the Adult Human Kidney	5.053e-06	0.1504	16	180	ACTB,ACTC1,MYL9,PDZD4,SOD3,HR,MYH11,SPP1,P2RY1,COL6A2,SELENOM,HSPB6,INHBA,DES,MARVELD1,MRGPRF	Pubmed	27067356	A novel troponin I rule-out value below the upper reference limit for acute myocardial infarction.	Pubmed	0.0184	1	1	1	TNNI3
ToppCell Atlas	3d52ca0568f9c0d6359b302ff5ff41b075f78597	PBMC-Convalescent-Hematopoietic-Platelet-Platelet-plt_1|Convalescent / Location, Disease Group, Cell group, Cell class and sub_cluster (2021.03.01)	Integration of Multiple Sampling Location of COVID-19 Patients	5.053e-06	0.1504	16	180	MEIS1,MYL9,ALOX12,DNAAF3,GP9,GRB14,CD9,P2RY1,TNS1,PDGFA,PF4,PF4V1,PTGS1,EFNB2,LMNA,DMTN	Pubmed	29045689	Sensitivity to House Dust Mites Allergens with Atopic Asthma and Its Relationship with CD14 C(-159T) Polymorphism in Patients of West Bengal, India.	Pubmed	0.0184	1	1	1	CD14
ToppCell Atlas	3d54cc767e25d91ed2203d8a03e5bf5e15f21699	facs-Brain_Non-Myeloid-Cerebellum_-18m-Neuronal-neuron|Brain_Non-Myeloid / Brain_Non-Myeloid_Brain_Myeloid - method, tissue, subtissue, age, lineage, cell ontology and free annotation	Mouse Aging Atlas- Tabula Muris Senis	5.053e-06	0.1504	16	180	CYGB,EOMES,MAB21L2,CPLX1,GFRA4,LHX5,GRM1,MEDAG,SRRM3,CLEC2L,CNPY1,TCEAL6,PLCXD3,KCNH2,KCNMA1,KLHDC8A	Pubmed	19190813	Microsatellite (GT)(n) repeats and SNPs in the von Willebrand factor gene promoter do not influence circulating von Willebrand factor levels under normal conditions.	Pubmed	0.0184	1	1	1	VWF
ToppCell Atlas	c110b91e03b747e7b01bff123f709dcefcfe46c2	renal_medulla_nuclei-Hypertensive_with+without-CKD-Mesenchymal-Myocytic_interstitial_cell-Degenerative_Vascular_Smooth_Muscle_Cell-|renal_medulla_nuclei / Celltypes from Cells and Nuclei per compartment and clinical group	Integrated Single-nucleus and Single-cell RNA-seq of the Adult Human Kidney	5.053e-06	0.1504	16	180	ACTB,ACTC1,MYL9,PDZD4,SOD3,HR,MYH11,SPP1,P2RY1,COL6A2,SELENOM,HSPB6,INHBA,DES,MARVELD1,MRGPRF	Pubmed	18765524	Expanding the roles for pregnane X receptor in cancer: proliferation and drug resistance in ovarian cancer.	Pubmed	0.0184	1	1	1	NR1I2
ToppCell Atlas	4738d0c73d8c3508e5b5beb6c61e0ad551d9b949	droplet-Lung-nan-21m-Myeloid-intermediate_monocyte|Lung / Lung_Trachea - method, tissue, subtissue, age, lineage, cell ontology and free annotation	Mouse Aging Atlas- Tabula Muris Senis	5.17e-06	0.1539	15	160	ABCD1,FGR,APOBEC1,CCT6B,FUT4,TUBB6,DNAAF3,SAP25,NFAM1,CD300A,GPR132,CRYGN,JAK2,PLD4,ELF4	Pubmed	23244138	Expression and clinical significance of osteopontin in calcified breast tissue.	Pubmed	0.0184	1	1	1	SPP1
ToppCell Atlas	0fee84844733d36805e1df90ca09478169746708	facs-Lung-Endomucin-3m-Lymphocytic-CD4-positive,_alpha-beta_T_cell|Lung / Lung_Trachea - method, tissue, subtissue, age, lineage, cell ontology and free annotation	Mouse Aging Atlas- Tabula Muris Senis	5.17e-06	0.1539	15	160	FAM229A,MOBP,CSPG5,CNTN2,TCF20,SH2D2A,RAB37,TMEM229A,BCL11B,RASAL3,ZNF831,PTGDS,LCK,VPS37B,SEPSECS	Pubmed	25719192	Fibrous DysplasiaÂ / McCune-Albright Syndrome	Pubmed	0.0184	1	1	1	GNAS
ToppCell Atlas	c1d03c0ac9c12615a06499209fcdf18e9b6f1fba	facs-Heart-RV-24m-Mesenchymal-atrial_cardiomyocyte|Heart / Tongue_Heart_Limb_Muscle_Aorta_Diaphragm - method, tissue, subtissue, age, lineage, cell ontology and free annotation	Mouse Aging Atlas- Tabula Muris Senis	5.17e-06	0.1539	15	160	ACTC1,SRCIN1,TNNI3,CHRNA4,WNT3,COX6A2,COX7A1,SH2D5,HSPB6,CNTNAP2,RSPH6A,ZNF831,DES,ATP2C2,CALN1	Pubmed	30778239	Development of a CRISPR/Cas9-based therapy for Hutchinson-Gilford progeria syndrome.	Pubmed	0.0184	1	1	1	LMNA
ToppCell Atlas	01bb88b4e02155db59309e25803e943af79e8203	renal_cortex_nuclei-Renal_AKI_(acute_kidney_injury)-Mesenchymal-glomerular_mesenchymal_cell-Mesangial_Cell-mesangial_typical-aged|renal_cortex_nuclei / Celltypes from Cells and Nuclei per compartment and clinical group	Integrated Single-nucleus and Single-cell RNA-seq of the Adult Human Kidney	5.17e-06	0.1539	15	160	MEIS1,DOCK10,FRMD4A,SNAI2,ZNF423,DAAM2,WT1,COL23A1,WTIP,TRIM9,RAPGEF5,ARHGEF17,HS3ST3B1,HS3ST3A1,EBF1	Pubmed	33150680	Transcription factor old astrocyte specifically induced substance is a novel regulator of kidney fibrosis.	Pubmed	0.0184	1	1	1	CREB3L1
ToppCell Atlas	5c68d6a76c59e3a7e668ae5471396478a55756ac	facs-Lung-Endomucin-3m-Lymphocytic-CD4+_T|Lung / Lung_Trachea - method, tissue, subtissue, age, lineage, cell ontology and free annotation	Mouse Aging Atlas- Tabula Muris Senis	5.17e-06	0.1539	15	160	FAM229A,MOBP,CSPG5,CNTN2,TCF20,SH2D2A,RAB37,TMEM229A,BCL11B,RASAL3,ZNF831,PTGDS,LCK,VPS37B,SEPSECS	Pubmed	23748016	BDNF Val66Met variants and brain volume changes in non-affective psychosis patients and healthy controls: a 3 year follow-up study.	Pubmed	0.0184	1	1	1	BDNF
ToppCell Atlas	0b8151037b28f52a21918856a1e9336e8d5edb90	droplet-Lung-nan-21m-Myeloid-Intermediate_Monocyte|Lung / Lung_Trachea - method, tissue, subtissue, age, lineage, cell ontology and free annotation	Mouse Aging Atlas- Tabula Muris Senis	5.17e-06	0.1539	15	160	ABCD1,FGR,APOBEC1,CCT6B,FUT4,TUBB6,DNAAF3,SAP25,NFAM1,CD300A,GPR132,CRYGN,JAK2,PLD4,ELF4	Pubmed	19562687	Orderly hematopoietic development of induced pluripotent stem cells via Flk-1(+) hemoangiogenic progenitors.	Pubmed	0.0184	1	1	1	KDR
ToppCell Atlas	41d6c811c445c0ba9b6a2deb10a3b6b793172582	facs-Heart-RV-24m-Mesenchymal-atrial_myocyte|Heart / Tongue_Heart_Limb_Muscle_Aorta_Diaphragm - method, tissue, subtissue, age, lineage, cell ontology and free annotation	Mouse Aging Atlas- Tabula Muris Senis	5.17e-06	0.1539	15	160	ACTC1,SRCIN1,TNNI3,CHRNA4,WNT3,COX6A2,COX7A1,SH2D5,HSPB6,CNTNAP2,RSPH6A,ZNF831,DES,ATP2C2,CALN1	Pubmed	33389140	Sedentary patterns are associated with BDNF in patients with type 2 diabetes mellitus.	Pubmed	0.0184	1	1	1	BDNF
ToppCell Atlas	6d941e584360975e1fdbb2fc67af8e31f18759d8	368C-Myeloid-Macrophage-SPP1+_Macrophage|Myeloid / Donor, Lineage, Cell class and subclass (all cells)	Tissue Stability Cell Atlas - Lung Cells	5.17e-06	0.1539	15	160	RPN1,GPNMB,ANPEP,AIRE,TPPP3,SPP1,TNS1,LGI1,PLEC,LGMN,SCX,SOST,TSPAN1,LMNA,ANKDD1A	Pubmed	25034151	Association of leptin gene -2548 G/A polymorphism with obesity: a meta-analysis.	Pubmed	0.0184	1	1	1	LEP
ToppCell Atlas	d60e816c6ab82a5ea5ece4e4858dd995c760011a	renal_papilla_nuclei-Hypertensive_with+without-CKD-Mesenchymal-Fibroblast-Collagen-low_Matrisome-low_fibroblast-|renal_papilla_nuclei / Celltypes from Cells and Nuclei per compartment and clinical group	Integrated Single-nucleus and Single-cell RNA-seq of the Adult Human Kidney	5.426e-06	0.1615	16	181	MEIS1,SDC4,GABRG3,PDE10A,TUBB6,GSE1,GLI2,SH2D2A,GREM2,TNS1,ADAMTS4,ZFP36,GLIS1,INHBA,CRISPLD2,BTBD19	Pubmed	24773074	PAX6 downregulates miR-124 expression to promote cell migration during embryonic stem cell differentiation.	Pubmed	0.0184	1	1	1	PAX6
ToppCell Atlas	aa65c38bcd91792a61814e66f1a4964194997665	Mid-temporal_gyrus_(MTG)-Neuronal-GABAergic_Inh-GABA_PAX6-Inh_L1_PAX6_GRIP2|Mid-temporal_gyrus_(MTG) / Sample group (Anatomical region groups), lineage, cell class, cell subclass and cell type	Human Multiple Cortical Areas SMART-seq	5.426e-06	0.1615	16	181	LOC105375233,KCNIP1,ADRA2C,SALL1,TAGLN2,MN1,KLK15,DOCK10,MYO16,GPR12,CDH4,PCDH8,ENPP2,CHRNA7,ADARB2-AS1,PLCXD3	Pubmed	31658410	A distal enhancer that directs Otx2 expression in the retinal pigment epithelium and neuroretina.	Pubmed	0.0184	1	1	1	OTX2
ToppCell Atlas	f5746db5839109d4fe6bdf9fbdd006103e36d350	renal_cortex_nuclei-CKD+DKD_normotensive-Epithelial-Distal_tubule_epithelial_cell-kidney_distal_convoluted_tubule_epithelial_cell|renal_cortex_nuclei / Celltypes from Cells and Nuclei per compartment and clinical group	Integrated Single-nucleus and Single-cell RNA-seq of the Adult Human Kidney	5.426e-06	0.1615	16	181	ADAMTS9-AS2,SFRP1,ANXA3,ANXA11,CACNA2D3,TH,CD9,DDAH1,GPR132,SYTL2,CA10,KCNMA1,VPS37B,C6orf132,MYOF,BTBD19	Pubmed	16407296	Mitochondrial and nuclear forms of Wnt13 are generated via alternative promoters, alternative RNA splicing, and alternative translation start sites.	Pubmed	0.0184	1	1	1	WNT2B
ToppCell Atlas	cfd6542c92c2c1bd4e1108458eacb80953075656	renal_cortex_nuclei-Adult_normal_reference-Epithelial-Distal_tubule_epithelial_cell-kidney_loop_of_Henle_thick_ascending_limb_epithelial_cell-Medullary_Thick_Ascending_Limb_Cell|renal_cortex_nuclei / Celltypes from Cells and Nuclei per compartment and clinical group	Integrated Single-nucleus and Single-cell RNA-seq of the Adult Human Kidney	5.426e-06	0.1615	16	181	NAT8L,MAL,ESRRB,KCTD16,PPM1L,PRDM16-DT,DZIP1,KCNIP4,CACNA2D3,PPARGC1A,GRM1,PRKCQ,PRODH,PROX1,LINC01606,KCNJ1	Pubmed	20599897	Cell Lineage metastability in Gfi1-deficient mouse intestinal epithelium.	Pubmed	0.0184	1	1	1	GFI1
ToppCell Atlas	cfc3ed541d93158ce26641ea30b7573d93600a11	NS-critical-d_0-4-Epithelial-Ionocyte|d_0-4 / Location, Severity, dps_group, Lineage and Cell class of Upper airway (combined)	Upper Airway and Bronchi Atlas of COVID-19 Patients	5.426e-06	0.1615	16	181	FAM229A,PRRT3-AS1,CXXC5,SH2D4A,DMRT2,AKR7A3,PPARGC1A,CD9,SRRM3,NHERF2,CLYBL,SIGLEC15,ESPN,UNC5B-AS1,ILDR1,BAALC	Pubmed	25288233	GNAS mutation as an alternative mechanism of activation of the Wnt/Î²-catenin signaling pathway in gastric adenocarcinoma of the fundic gland type.	Pubmed	0.0184	1	1	1	GNAS
ToppCell Atlas	e00b3d1fcdd796bf3454738c820ae73e11434c17	Misharin_2021-lung_parenchyma-Mesenchymal-Fibroblastic-Peribronchial_fibroblasts|lung_parenchyma / Tissue groups, Lineages, Lineage subclass, Cell class per Dataset	The Integrated Human Lung Cell Atlas	5.426e-06	0.1615	16	181	FBLN2,GLI2,C3,GXYLT2,ENTPD2,PCDH8,TNXB,TMEM229A,SCARF2,ITGBL1,COL6A1,COL6A2,NKD2,PTGDS,CRISPLD2,ELN	Pubmed	21898033	Brain-derived neurotrophic factor gene polymorphisms, neurotransmitter levels, and depressive symptoms in an elderly population.	Pubmed	0.0184	1	1	1	BDNF
ToppCell Atlas	26eb4ee57a70dbf54e096b73129fda9dfda1f6ec	COVID-19-Endothelial_cells-Endothelial_cells_(other)|COVID-19 / group, cell type (main and fine annotations)	COVID-19 Lung Autopsy Data (SCP1219)	5.426e-06	0.1615	16	181	ERG,MCAM,PDE10A,PCDH17,CA4,LINC01874,LINC01565,MAGI1,PDE1C,PDGFB,CHRM3,NHERF2,VWF,RAPGEF5,AFF3,EFNB2	Pubmed	10861067	Ly-6I, a new member of the murine Ly-6 superfamily with a distinct pattern of expression.	Pubmed	0.0184	1	1	1	LY6H
ToppCell Atlas	dae0d106f0eee5dba538617f8ed724925ea35f17	facs-Large_Intestine-Distal-18m-Epithelial-large_intestine_goblet_cell|Large_Intestine / Large_Intestine_Pancreas_Liver - method, tissue, subtissue, age, lineage, cell ontology and free annotation	Mouse Aging Atlas- Tabula Muris Senis	5.426e-06	0.1615	16	181	ANXA3,FUT4,UPB1,MAP1LC3A,FFAR4,FCGBP,CBFA2T3,CREB3L1,SYCN,NHERF2,HPN,SELENOM,CRELD2,SYTL2,ATP2C2,KLK1	Pubmed	24342660	Association of BANK1 and cytokine gene polymorphisms with type 1 diabetes in Tunisia.	Pubmed	0.0184	1	1	1	BANK1
ToppCell Atlas	9e90dce0914b04e7a05b0e5e7454f62f0cb40c2d	Nawijn_2021-respiratory_airway-Immune_Myeloid-Myeloid-Plasmacytoid_DCs|respiratory_airway / Tissue groups, Lineages, Lineage subclass, Cell class per Dataset	The Integrated Human Lung Cell Atlas	5.426e-06	0.1615	16	181	NAT8L,MZB1,BCL11A,LCNL1,SPIB,AVP,SEL1L3,PCDHGC5,CLIC3,GRN,CBFA2T3,LINC01800,PTGDS,PLD4,SH2B3,AFF3	Pubmed	18031569	Dynamic regulation of PGC-1alpha localization and turnover implicates mitochondrial adaptation in calorie restriction and the stress response.	Pubmed	0.0184	1	1	1	PPARGC1A
ToppCell Atlas	f1136441074b0074f19de8dfd440bef644299b74	renal_cortex_nuclei-Hypertensive_with+without-CKD-Epithelial-Renal_corpuscle_epithelial_cell-parietal_epithelial_cell|renal_cortex_nuclei / Celltypes from Cells and Nuclei per compartment and clinical group	Integrated Single-nucleus and Single-cell RNA-seq of the Adult Human Kidney	5.426e-06	0.1615	16	181	LRFN2,ZNF608,DCDC2,ARHGAP23,SLC27A6,FRMD4A,SYNJ2,CAMK2B,SRCIN1,SYT2,MGAT4C,WT1,RBFOX1,AUTS2,GALNT14,MYOF	Pubmed	34762231	Differential Expression and Distinct Roles of Proteinase-Activated Receptor 2 in Microglia and Neurons in Neonatal Mouse Brain After Hypoxia-Ischemic Injury.	Pubmed	0.0184	1	1	1	F2RL1
ToppCell Atlas	bce56e12ab93693c9c04fa6aad8f2e1dff0c4d45	facs-Thymus-Epithelium-3m|Thymus / Spleen_Marrow_Thymus - method, tissue, subtissue, age, lineage, cell ontology and free annotation	Mouse Aging Atlas- Tabula Muris Senis	5.426e-06	0.1615	16	181	FAM110D,MEOX1,FAM229A,ANXA3,SIX1,CA4,CDC42EP1,CD70,TRIM47,ENPP2,NHERF2,CYB561,TMEM30B,RASIP1,FEZF2,USHBP1	Pubmed	24797048	Polymorphisms XbaI (rs693) and EcoRI (rs1042031) of the ApoB gene are associated with carotid plaques but not with carotid intima-media thickness in patients with diabetes mellitus type 2.	Pubmed	0.0184	1	1	1	APOB
ToppCell Atlas	4ea02344e1996f264dd5e14f3b19c8782ce41699	facs-Lung-Endomucin_-18m-Endothelial-Artery_endothelial_cell|Lung / Lung_Trachea - method, tissue, subtissue, age, lineage, cell ontology and free annotation	Mouse Aging Atlas- Tabula Muris Senis	5.426e-06	0.1615	16	181	ENPP6,F2RL1,FBLN2,ADRA2C,DEGS2,ZC3H12B,TINAGL1,KANK1,TRIM47,CYTL1,TTPA,VWF,CTBP2,KCNE3,EFNA1,USHBP1	Pubmed	10439226	Proteinase-activated receptor-2 in human skin: tissue distribution and activation of keratinocytes by mast cell tryptase.	Pubmed	0.0184	1	1	1	F2RL1
ToppCell Atlas	8ce0267a36aa321e6432d802ccd8e6c0e695ef59	renal_cortex_nuclei-Hypertensive_with+without-CKD-Epithelial-Renal_corpuscle_epithelial_cell-parietal_epithelial_cell-Parietal_Epithelial_Cell|renal_cortex_nuclei / Celltypes from Cells and Nuclei per compartment and clinical group	Integrated Single-nucleus and Single-cell RNA-seq of the Adult Human Kidney	5.426e-06	0.1615	16	181	LRFN2,ZNF608,DCDC2,ARHGAP23,SLC27A6,FRMD4A,SYNJ2,CAMK2B,SRCIN1,SYT2,MGAT4C,WT1,RBFOX1,AUTS2,GALNT14,MYOF	Pubmed	37460933	Serum brain-derived neurotrophic factor (BDNF) as predictors of childhood neuroblastoma relapse.	Pubmed	0.0184	1	1	1	BDNF
ToppCell Atlas	4df7972f88117108698efd06b124b232f8588981	droplet-Liver-hepatocytes-3m-Endothelial-endothelial_cell_of_hepatic_sinusoid|Liver / Large_Intestine_Pancreas_Liver - method, tissue, subtissue, age, lineage, cell ontology and free annotation	Mouse Aging Atlas- Tabula Muris Senis	5.426e-06	0.1615	16	181	ENPP6,MYBL1,MYO10,TINAGL1,DAAM2,CDH4,LRAT,CSF1,NKD1,WTIP,CRYGN,STARD8,DES,RASIP1,EFNB1,USHBP1	Pubmed	27976999	Clec11a/osteolectin is an osteogenic growth factor that promotes the maintenance of the adult skeleton.	Pubmed	0.0184	1	1	1	CLEC11A
ToppCell Atlas	a33dc3e359a34c27a8e59becc0df1e9f56fefe85	renal_papilla_nuclei-Hypertensive_with+without-CKD-Mesenchymal-Fibroblast-Collagen-low_Matrisome-low_fibroblast|renal_papilla_nuclei / Celltypes from Cells and Nuclei per compartment and clinical group	Integrated Single-nucleus and Single-cell RNA-seq of the Adult Human Kidney	5.426e-06	0.1615	16	181	MEIS1,SDC4,GABRG3,PDE10A,TUBB6,GSE1,GLI2,SH2D2A,GREM2,TNS1,ADAMTS4,ZFP36,GLIS1,INHBA,CRISPLD2,BTBD19	Pubmed	25929234	Aminopeptidase N activity predicts 5-year survival in colorectal cancer patients.	Pubmed	0.0184	1	1	1	ANPEP
ToppCell Atlas	9e5a4ecf9f26711148d29df40a03d53f818f0481	kidney_(cortex)_62-year-old_Hypertension_male-epithelial_cell-epithelial_cell_of_proximal_tubule-epithelial_cell_of_proximal_tubule_4|kidney_(cortex)_62-year-old_Hypertension_male / Per sample, Lineage, Cell type	Adult human kidney single cell transcriptional and chromatin accessibility profiling	5.426e-06	0.1615	16	181	RREB1,SH3YL1,FOXO3,SH3BP2,ELL2,UPB1,SLC7A7,TNS1,ENPP2,PPP1R16B,GLIS1,LGMN,LINC01060,DPYS,AMN,SLC47A1	Pubmed	12161518	A novel peculiar mutation in the sodium/iodide symporter gene in spanish siblings with iodide transport defect.	Pubmed	0.0184	1	1	1	SLC5A5
ToppCell Atlas	f74941e49950027360d71ea3b205fc20c6929766	normal_Lung-Fibroblasts-Pericytes|normal_Lung / Location, Cell class and cell subclass	Human Metastatic Lung Adenocarcinoma (Nayoung Kim et al)	5.426e-06	0.1615	16	181	MCAM,CYGB,LRCOL1,MYL9,VASN,DMRT2,SNAI2,MYH11,MAP1LC3A,TINAGL1,COL12A1,TBX4,NKD1,ARHGEF17,MRGPRF,HEYL	Pubmed	1302016	The Huntington&#39;s disease candidate region exhibits many different haplotypes.	Pubmed	0.0184	1	1	1	HTT
ToppCell Atlas	4a8d4f2709c1b25f908867f1b2fae1d2d0abf1d4	COVID-19-Epithelial-Ionocytes|Epithelial / Condition, Lineage and Cell class	Bronchoalveolar Lavage (BAL) Atlas of Severe COVID-19 Patients (Grant et al.)	5.426e-06	0.1615	16	181	MAL,EOMES,DOCK10,DMRT2,CSPG5,CACNA2D3,UPB1,PPARGC1A,PDE1C,TFCP2L1,COL6A2,COX7A1,PROX1,KCNMA1,AMN,ADCK1	Pubmed	9369526	Plakophilins 1a and 1b: widespread nuclear proteins recruited in specific epithelial cells as desmosomal plaque components.	Pubmed	0.0184	1	1	1	PKP1
ToppCell Atlas	92e572c92109a6dae0f73138c57c3bbd2e0a2f36	severe_influenza-B_memory|severe_influenza / disease group, cell group and cell class (v2)	PBMC Atlas of COVID-19 and Influenza Patients (Lee et al.)	5.426e-06	0.1615	16	181	BCL11A,HAGHL,CXXC5,CPNE5,PLPP2,MYO1C,SPIB,PXDC1,SEL1L3,CD70,TRAF5,RHOD,KLK1,BANK1,AFF3,EBF1	Pubmed	30191639	Hypoxia-inducible transgelin 2 selects epithelial-to-mesenchymal transition and Î³-radiation-resistant subtypes by focal adhesion kinase-associated insulin-like growth factor 1 receptor activation in non-small-cell lung cancer cells.	Pubmed	0.0184	1	1	1	TAGLN2
ToppCell Atlas	e1f4a98d9a549dc52a4089bf01c8b5f6d59edcd2	Lafyatis_Rojas_2019_10Xv2-lung_parenchyma-Epithelial-Secretory_epithelial|lung_parenchyma / Tissue groups, Lineages, Lineage subclass, Cell class per Dataset	The Integrated Human Lung Cell Atlas	5.426e-06	0.1615	16	181	ALDH1A3,AQP5,PLPP2,CHP2,RNF223,FCGBP,C3,ZNF716,LINC01814,UCP1,WNT7B,CLDN4,ARHGAP40,KRT18,LINC00336,TSPAN1	Pubmed	37856926	Genetic variability in the oxytocin system is linked to individual differences in cuddliness among human infants.	Pubmed	0.0184	1	1	1	OXT
ToppCell Atlas	4fe0215d08f03d4e24749d70fce01b7aa22906fd	Endothelial-B-IPF_02|World / lung cells shred on cell class, cell subclass, sample id	Pathobiology of Pulmonary Fibrosis (Reyfman et al., 2019)	5.426e-06	0.1615	16	181	LRCOL1,CFAP92,SFRP1,DCHS1,LINC01252,TNXB,OAF,COX7A1,PM20D1,PROX1,ZNF831,LINC01558,RASIP1,EBF1,BCL6B,EFCC1	Pubmed	24439965	Trafficking of endosomal Toll-like receptors.	Pubmed	0.0184	1	1	1	UNC93B1
ToppCell Atlas	c8286a7ac8e3cc5aa7e92b043a08435294ea686f	PBMC_fresh-frozen-Severe-critical_progression_d03-09-Myeloid-Dendritic-conventional_dendritic_cell-DC_c2-CD1C|Severe-critical_progression_d03-09 / Compartment, severity and other cell annotations on 10x 3' data (130k)	Large Scale COVID-19 Single Cell Data (Ren et al.)	5.426e-06	0.1615	16	181	FBLN2,FOXP4-AS1,FGR,FUOM,CACNA2D3,GRAMD4,TUBB6,GRN,GPR135,PLXNB2,LGMN,RSPH6A,ADISSP,PLD4,LMNA,SORBS3	Pubmed	1160156	A nonlinear regression model as applied to the comparison of axis-angles of electrocardiographic systems.	Pubmed	0.0184	1	1	1	PTGER1
ToppCell Atlas	cbb530566893281289026bfd93adf721decd4ca3	droplet-Liver-hepatocytes-3m-Endothelial|Liver / Large_Intestine_Pancreas_Liver - method, tissue, subtissue, age, lineage, cell ontology and free annotation	Mouse Aging Atlas- Tabula Muris Senis	5.426e-06	0.1615	16	181	ENPP6,MYBL1,MYO10,TINAGL1,DAAM2,CDH4,LRAT,CSF1,NKD1,WTIP,CRYGN,STARD8,DES,RASIP1,EFNB1,USHBP1	Pubmed	23038044	Frequency, risk factors, prognosis, and genetic polymorphism of the cyclooxygenase-1 gene for aspirin resistance in elderly Chinese patients with cardiovascular disease.	Pubmed	0.0184	1	1	1	PTGS1
ToppCell Atlas	f1d3287d9cb4e0eec99b3509f5dc4b87ae8c8cc9	droplet-Lung-nan-3m-Myeloid-Interstitial_Macrophage|Lung / Lung_Trachea - method, tissue, subtissue, age, lineage, cell ontology and free annotation	Mouse Aging Atlas- Tabula Muris Senis	5.581e-06	0.1661	15	161	CHP2,SLC46A1,TUBB6,CD14,TRIM47,TRH,DHRS3,PF4,ARHGAP22,CTNND2,LGMN,HS3ST3A1,DNMT3A,MYOF,SEPSECS	Pubmed	30928624	Oxytocin receptor gene (OXTR) and father support interact to predict depressive symptoms postpartum.	Pubmed	0.0184	1	1	1	OXTR
ToppCell Atlas	eb546d5065ac506405d240f9a1f55f2122d0c368	droplet-Heart-nan-24m|Heart / Tongue_Heart_Limb_Muscle_Aorta_Diaphragm - method, tissue, subtissue, age, lineage, cell ontology and free annotation	Mouse Aging Atlas- Tabula Muris Senis	5.581e-06	0.1661	15	161	ENPP6,SALL1,BMAL1,KANK1,SNHG8,TRH,DHRS3,PF4,CYTL1,ATG9B,VWF,ZFP36,COL23A1,PPP1R16B,EPS8L1	Pubmed	11792811	Nuclear envelope disorganization in fibroblasts from lipodystrophic patients with heterozygous R482Q/W mutations in the lamin A/C gene.	Pubmed	0.0184	1	1	1	LMNA
ToppCell Atlas	110cc7122e3c9f105a11d811d77c8a8852b9de6c	droplet-Lung-nan-3m-Myeloid-lung_macrophage|Lung / Lung_Trachea - method, tissue, subtissue, age, lineage, cell ontology and free annotation	Mouse Aging Atlas- Tabula Muris Senis	5.581e-06	0.1661	15	161	CHP2,SLC46A1,TUBB6,CD14,TRIM47,TRH,DHRS3,PF4,ARHGAP22,CTNND2,LGMN,HS3ST3A1,DNMT3A,MYOF,SEPSECS	Pubmed	11792810	Nuclear envelope defects associated with LMNA mutations cause dilated cardiomyopathy and Emery-Dreifuss muscular dystrophy.	Pubmed	0.0184	1	1	1	LMNA
ToppCell Atlas	1dd64628b44433115ed80c43828d0a4f11b1d79b	SmallIntestine_GW_trimst-2-Endothelial-blood_vessel_EC-arterial_capillary|SmallIntestine_GW_trimst-2 / Per Region, Age_group, Lineage, cell class, cell type	Cells of the human intestinal tract mapped across space and time	5.581e-06	0.1661	15	161	ERG,PROB1,CPNE5,SCARF1,RASL10A,MIR3667HG,CLEC3B,PDGFB,STARD8,INHBB,JAG2,RASIP1,BCL6B,UNC5B-AS1,EFNB2	Pubmed	11063263	Cloning, structure, expression analysis, and assignment to mouse chromosome 7 of the gene Zfp296 encoding a zinc finger protein.	Pubmed	0.0184	1	1	1	ZNF296
ToppCell Atlas	23138e579f07d5a6f20d41457cb573b4ac95a4ef	lymphoid-B_cell-pro-B|World / Lineage, cell class and subclass	Human Cord Blood Atlas	5.581e-06	0.1661	15	161	ERG,MZB1,CYGB,BCL11A,LRFN2,ARPP21,TINAGL1,CD9,DLGAP2,TRH,PRSS3,KCNG2,GALNT14,EBF1,BAALC	Pubmed	1302030	The human PAX6 gene is mutated in two patients with aniridia.	Pubmed	0.0184	1	1	1	PAX6
ToppCell Atlas	2cc434e46985c66fc36de05344a67aa96d90abc9	facs-Lung-24m-Endothelial-lymphatic_endothelial-lymphatic_endothelial_cell|24m / method, tissue, age, lineage, sublineage, cell ontologies, cell type and subtype	Mouse Aging Atlas- Tabula Muris Senis (Lung and Trachea)	5.823e-06	0.1733	16	182	MEOX1,SEMA3A,SH3GL3,CXXC5,SCARF1,CHP2,MYO7A,ZNF423,TGFBR2,PCDH7,MAGI1,COL23A1,CELSR1,PROX1,EFNA1,EFCC1	Pubmed	19258012	Inhibition of cyclooxygenase-1 lowers proliferation and induces macroautophagy in colon cancer cells.	Pubmed	0.0184	1	1	1	PTGS1
ToppCell Atlas	47c6bfaa7efa2622b404a886274d440030bc6eec	Distal_airway-Mesenchymal-Fibroblastic-Peribronchial_fibroblasts-Peribronchial_fibroblasts_L.2.1.3.0|Distal_airway / Tissue groups, Lineages, Lineage subclass, Cell_type2, Cell_subtypes_L4L5-Leiden	The Integrated Human Lung Cell Atlas	5.823e-06	0.1733	16	182	FBLN2,ADAM33,SOD3,SLC66A1L,DAAM2,TRIM47,TNXB,PDE1C,ITGBL1,COL6A1,COL6A2,COL12A1,NKD2,CRISPLD2,MRGPRF,ELN	Pubmed	19694703	Osteopontin expression correlates with invasiveness in cervical cancer.	Pubmed	0.0184	1	1	1	SPP1
ToppCell Atlas	6fdaf3c8c3952a8f14dd7288e523ed58eb1d3517	droplet-Heart-4Chambers-18m-Neuronal-cardiac_neuron|Heart / Tongue_Heart_Limb_Muscle_Aorta_Diaphragm - method, tissue, subtissue, age, lineage, cell ontology and free annotation	Mouse Aging Atlas- Tabula Muris Senis	5.823e-06	0.1733	16	182	MAL,NRN1,SLC49A3,GPNMB,ALDH1A3,MATN4,SRCIN1,TMEM88B,CSMD1,LGI1,COL12A1,NKD2,RASGEF1C,SEMA3E,SEMA3B,MRGPRF	Pubmed	28927887	Epidermal Overexpression of Xenobiotic Receptor PXR Impairs the Epidermal Barrier and Triggers Th2 Immune Response.	Pubmed	0.0184	1	1	1	NR1I2
ToppCell Atlas	0cde2775bdaaa2172499925bd59b0ac2d545eb27	facs-Lung-24m-Endothelial-lymphatic_endothelial|24m / method, tissue, age, lineage, sublineage, cell ontologies, cell type and subtype	Mouse Aging Atlas- Tabula Muris Senis (Lung and Trachea)	5.823e-06	0.1733	16	182	MEOX1,SEMA3A,SH3GL3,CXXC5,SCARF1,CHP2,MYO7A,ZNF423,TGFBR2,PCDH7,MAGI1,COL23A1,CELSR1,PROX1,EFNA1,EFCC1	Pubmed	22785121	Identification of a functionally critical GXXG motif and its relationship to the folate binding site of the proton-coupled folate transporter (PCFT-SLC46A1).	Pubmed	0.0184	1	1	1	SLC46A1
ToppCell Atlas	e4291cda79a9a3506ccb23b65a744c58b3168dde	Distal_airway-Mesenchymal-Fibroblastic-Peribronchial_fibroblasts|Distal_airway / Tissue groups, Lineages, Lineage subclass, Cell_type2, Cell_subtypes_L4L5-Leiden	The Integrated Human Lung Cell Atlas	5.823e-06	0.1733	16	182	FBLN2,ADAM33,SOD3,SLC66A1L,DAAM2,TRIM47,TNXB,PDE1C,ITGBL1,COL6A1,COL6A2,COL12A1,NKD2,CRISPLD2,MRGPRF,ELN	Pubmed	36107366	NMR study of human macroPARPs domains:	Pubmed	0.0184	1	1	1	PARP14
ToppCell Atlas	a20017b6a4f9a6a29e090e4dbd7c02ed1495bd50	Children_(3_yrs)-Endothelial-alveolar_capillary_endothelial_cell_(Cap2;_aerocyte)-D046|Children_(3_yrs) / Lineage, Cell type, age group and donor	Human Lung Cells in 3 Age Groups (Wang et al.)	5.823e-06	0.1733	16	182	ERG,MEIS1,SEMA3A,PCDH17,NOS2,CA4,SCARB1,PDE1C,CHRM3,NHERF2,XKR6,PLCXD3,RAPGEF5,RASIP1,AFF3,BCL6B	Pubmed	28584243	NKX6.3 Regulates Reactive Oxygen Species Production by Suppressing NF-kB and DNMT1 Activities in Gastric Epithelial Cells.	Pubmed	0.0184	1	1	1	NKX6-3
ToppCell Atlas	ccc313ecc0bfd8e2c6bb83a565b427b2310485ec	facs-Brain_Non-Myeloid-Cerebellum-24m-Endothelial-Endothelial_cell|Brain_Non-Myeloid / Brain_Non-Myeloid_Brain_Myeloid - method, tissue, subtissue, age, lineage, cell ontology and free annotation	Mouse Aging Atlas- Tabula Muris Senis	5.823e-06	0.1733	16	182	FAM110D,ANXA3,MYF6,MYO1C,TSPO,CA4,TGFBR2,TNS1,NHERF2,PLEC,VWF,VWA1,ZFP36,JAG2,ELN,PRRT4	Pubmed	19133136	The gene coding for PGC-1alpha modifies age at onset in Huntington's Disease.	Pubmed	0.0184	1	1	1	HTT
ToppCell Atlas	3e7457b2a70b45735fb75d6617b7f34cef28758e	facs-Lung-24m-Endothelial-lymphatic_endothelial-lymphatic_endothelial_cell-lymphatic_endothelial_cell|24m / method, tissue, age, lineage, sublineage, cell ontologies, cell type and subtype	Mouse Aging Atlas- Tabula Muris Senis (Lung and Trachea)	5.823e-06	0.1733	16	182	MEOX1,SEMA3A,SH3GL3,CXXC5,SCARF1,CHP2,MYO7A,ZNF423,TGFBR2,PCDH7,MAGI1,COL23A1,CELSR1,PROX1,EFNA1,EFCC1	Pubmed	23077633	Characteristics of gait ataxia in Î´2 glutamate receptor mutant mice, ho15J.	Pubmed	0.0184	1	1	1	GRID2
ToppCell Atlas	3fddadb2ff75013ec6eeb415872667a6bae1da2d	Children_(3_yrs)-Immune-enucleated_erythrocyte-D032|Children_(3_yrs) / Lineage, Cell type, age group and donor	Human Lung Cells in 3 Age Groups (Wang et al.)	5.823e-06	0.1733	16	182	FBLN2,ARHGAP23,SHH,AQP5,PCDH17,MAT2B,TRIM47,LINC01806,MGAT4C,JAG2,PTPRN2,SEMA3B,CDCA4,KRT18,C3orf52,C6orf132	Pubmed	19332510	Targeted disruption of the multidrug and toxin extrusion 1 (mate1) gene in mice reduces renal secretion of metformin.	Pubmed	0.0184	1	1	1	SLC47A1
ToppCell Atlas	b9f758961fb4a586ae86fa0b25edb8ce4616d644	facs-Brain_Non-Myeloid-Cerebellum-24m-Endothelial-endothelial_cell|Brain_Non-Myeloid / Brain_Non-Myeloid_Brain_Myeloid - method, tissue, subtissue, age, lineage, cell ontology and free annotation	Mouse Aging Atlas- Tabula Muris Senis	5.823e-06	0.1733	16	182	FAM110D,ANXA3,MYF6,MYO1C,TSPO,CA4,TGFBR2,TNS1,NHERF2,PLEC,VWF,VWA1,ZFP36,JAG2,ELN,PRRT4	Pubmed	18716555	Elevated matrix metalloproteinase-9 and degradation of perineuronal nets in cerebrocortical multiple sclerosis plaques.	Pubmed	0.0184	1	1	1	MMP9
ToppCell Atlas	64dfde149a20e8c653be1fe5e034bac4df920cd5	renal_medulla_nuclei-Adult_normal_reference-Epithelial-Distal_tubule_epithelial_cell-kidney_loop_of_Henle_thick_ascending_limb_epithelial_cell-Medullary_Thick_Ascending_Limb_Cell|renal_medulla_nuclei / Celltypes from Cells and Nuclei per compartment and clinical group	Integrated Single-nucleus and Single-cell RNA-seq of the Adult Human Kidney	5.823e-06	0.1733	16	182	LINC02937,ESRRB,KCTD16,PRDM16-DT,KCNIP4,CACNA2D3,PPARGC1A,KANK1,ASTN2,RBM47,PLXNA2,RBFOX1,PRKCQ,PROX1,KCNJ1,KCNQ1	Pubmed	33296906	MMP9 rs17576 Is Simultaneously Correlated with Symptomatic Intracranial Atherosclerotic Stenosis and White Matter Hyperintensities in Chinese Population.	Pubmed	0.0184	1	1	1	MMP9
ToppCell Atlas	2075efeae633550fb2eb026d0dfd741c8252482e	RA-07._Pericyte|World / Chamber and Cluster_Paper	Transcriptional and Cellular Diversity of the Human Heart	5.823e-06	0.1733	16	182	ADAMTS9-AS2,MCAM,CARMIL1,UPB1,PDE10A,DAAM2,PDE1C,CHRM3,ADAMTS4,C2CD2,RAPGEF5,SYTL2,ARHGEF17,CRISPLD2,EBF1,HEYL	Pubmed	30622436	Association between Brain-Derived Neurotrophic Factor (BDNF) Levels in 2<sup>nd</sup>Trimester Amniotic Fluid and Fetal Development.	Pubmed	0.0184	1	1	1	BDNF
ToppCell Atlas	be9c312a44868d4ee266a64d066feb8c5bce5687	facs-Lung-Endomucin-24m-Mesenchymal-pericyte_cell|Lung / Lung_Trachea - method, tissue, subtissue, age, lineage, cell ontology and free annotation	Mouse Aging Atlas- Tabula Muris Senis	5.823e-06	0.1733	16	182	HUNK,ADORA1,MYL9,MZT2B,SLC5A5,SPP1,RHBDL3,TGFB2,RFLNA,PDGFA,GGN,TRABD2B,DES,SOBP,EBF1,HEYL	Pubmed	22281253	Risk factors for malignant ventricular arrhythmias in lamin a/c mutation carriers a European cohort study.	Pubmed	0.0184	1	1	1	LMNA
ToppCell Atlas	e6a734fb29105093d4cbfc3d0619a825b66da034	facs-Brain_Non-Myeloid-Cerebellum-24m-Endothelial|Brain_Non-Myeloid / Brain_Non-Myeloid_Brain_Myeloid - method, tissue, subtissue, age, lineage, cell ontology and free annotation	Mouse Aging Atlas- Tabula Muris Senis	5.823e-06	0.1733	16	182	FAM110D,ANXA3,MYF6,MYO1C,TSPO,CA4,TGFBR2,TNS1,NHERF2,PLEC,VWF,VWA1,ZFP36,JAG2,ELN,PRRT4	Pubmed	29070695	Relationship between DNA Methylation in the 5' CpG Island of the	Pubmed	0.0184	1	1	1	SLC47A1
ToppCell Atlas	74dbb706bcaa0f8c922bf3b0424bce5bb27167fa	facs-Lung-Endomucin-24m-Mesenchymal-Pericyte|Lung / Lung_Trachea - method, tissue, subtissue, age, lineage, cell ontology and free annotation	Mouse Aging Atlas- Tabula Muris Senis	5.823e-06	0.1733	16	182	HUNK,ADORA1,MYL9,MZT2B,SLC5A5,SPP1,RHBDL3,TGFB2,RFLNA,PDGFA,GGN,TRABD2B,DES,SOBP,EBF1,HEYL	Pubmed	20658536	Neighbor of Punc E11, a novel oncofetal marker for hepatocellular carcinoma.	Pubmed	0.0184	1	1	1	IGDCC4
ToppCell Atlas	e3248d108b51c49ca2c978636e13017e23b53860	droplet-Kidney-nan-18m-Mesenchymal-podocyte|Kidney / Skin_Bladder_Kidney_Mammary_Gland - method, tissue, subtissue, age, lineage, cell ontology and free annotation	Mouse Aging Atlas- Tabula Muris Senis	5.823e-06	0.1733	16	182	NRN1,PLEKHH3,ALDH1A3,COL20A1,NBL1,CLIC3,DAAM2,SHISA3,WT1,RASGEF1C,DCTD,KCNG2,HS3ST3A1,TDRD5,MRGPRF,EMP2	Pubmed	28927821	A novel IKAROS haploinsufficiency kindred with unexpectedly late and variable B-cell maturation defects.	Pubmed	0.0184	1	1	1	IKZF1
ToppCell Atlas	99c7d4f1e7cd745643ba64b59190113bcd4e348e	Immune_cells-Dendritic_cells|Immune_cells / Lineage and Cell class	Mouse Bone Marrow Niche (Baccin et al)	5.823e-06	0.1733	16	182	BCL11A,FGR,PDZD4,CARMIL1,CARD11,SNX5,MYCL,UPB1,NBL1,GRN,PDGFA,RBM47,COX6A2,CTNND2,KLK1,PLD4	Pubmed	1282830	Molecular cloning of monkey liver cytochrome P-450 cDNAs: similarity of the primary sequences to human cytochromes P-450.	Pubmed	0.0184	1	1	1	CYP1A1
ToppCell Atlas	58d1fdc5ec4e5bf307b7a502c081a8a84d7560cd	TCGA-Bladder|World / Sample_Type by Project: Shred V9	TCGA OncoMap	5.903e-06	0.1757	14	142	ARHGAP23,MSX2,CARD11,MYCL,RNF223,GJB6,TINAGL1,TNFAIP2,LOC101929494,LOC574538,PM20D1,LINC00967,FOSL2-AS1,CRYBG2	Pubmed	24724051	Current concepts in pediatric Philadelphia chromosome-positive acute lymphoblastic leukemia.	Pubmed	0.0184	1	1	1	IKZF1
ToppCell Atlas	22f1abd20f43bc7e7fc46969da9962faf70ae5d2	facs-Marrow-T_cells-18m-Lymphocytic-immature_B_cell|Marrow / Spleen_Marrow_Thymus - method, tissue, subtissue, age, lineage, cell ontology and free annotation	Mouse Aging Atlas- Tabula Muris Senis	6.021e-06	0.1792	15	162	DPPA5,ALDH1A3,SDC4,ELL3,SPIB,ADGRB1,NR1I2,TH,OXTR,CDH4,NTN5,TBX4,ASPG,EBF1,GRK1	Pubmed	10102052	Leptin and the genetics of obesity.	Pubmed	0.0184	1	1	1	LEP
ToppCell Atlas	966df4558140c3d541999ab553f201ae76a1c401	facs-Marrow-T_cells-18m-Lymphocytic-immature_B_cell|Marrow / Spleen_Marrow_Thymus - method, tissue, subtissue, age, lineage, cell ontology and free annotation	Mouse Aging Atlas- Tabula Muris Senis	6.021e-06	0.1792	15	162	DPPA5,ALDH1A3,SDC4,ELL3,SPIB,ADGRB1,NR1I2,TH,OXTR,CDH4,NTN5,TBX4,ASPG,EBF1,GRK1	Pubmed	36719088	The Interaction Between Brain-Derived Neurotrophic Factor Levels and Alcohol Consumption, Sleep Disturbance and Sex-Hormones in Alcohol Use Disorders.	Pubmed	0.0184	1	1	1	BDNF
ToppCell Atlas	341fa357ad7bdbef30864e8062f161e60185ffc9	facs-SCAT-Fat-18m-Epithelial|SCAT / Fat_BAT_GAT_MAT_SCAT - method, tissue, subtissue, age, lineage, cell ontology and free annotation	Mouse Aging Atlas- Tabula Muris Senis	6.021e-06	0.1792	15	162	MAL,DEGS2,CIDEC,SDCBP2,GCHFR,CDH17,CDX1,MGAT4C,NLRP6,TTC22,ESPN,AMN,CLDN23,TSPAN1,C1orf210	Pubmed	22984506	Effects of genetic variants previously associated with fasting glucose and insulin in the Diabetes Prevention Program.	Pubmed	0.0184	1	1	1	PROX1
ToppCell Atlas	0fa93efc9c005d1e649b3f7069ae8641d6e41ed8	BAL-Mild-Myeloid-cDC-cDC-cDC_5|Mild / Location, Disease Group, Cell group, Cell class and sub_cluster (2021.03.01)	Integration of Multiple Sampling Location of COVID-19 Patients	6.021e-06	0.1792	15	162	FBLN2,SCARF1,ANKRD33B,CACNA2D3,SYNJ2,LINC01694,NEURL3,PDGFA,TRPM2,SERPINB9,OAF,MIR193BHG,BANK1,PLD4,DUSP2	Pubmed	1532151	Cloning, expression and modulation of a mouse NMDA receptor subunit.	Pubmed	0.0184	1	1	1	GRIN1
ToppCell Atlas	4b490989005bb03d4e7bbea01580f8548eff150f	droplet-Lung-nan-3m-Lymphocytic-NK_cell|Lung / Lung_Trachea - method, tissue, subtissue, age, lineage, cell ontology and free annotation	Mouse Aging Atlas- Tabula Muris Senis	6.021e-06	0.1792	15	162	EOMES,GFI1,GPC1,GPR25,SH2D2A,RAB37,SERPINB9,RASAL3,PRKCQ,SYTL2,LIME1,DUSP2,LCK,VPS37B,LFNG	Pubmed	19147788	Expression of CD133 on leukemia-initiating cells in childhood ALL.	Pubmed	0.0184	1	1	1	PROM1
ToppCell Atlas	7fa93efa2039d68a4e8214fa143bcd3368349a2d	facs-SCAT-Fat-18m-Epithelial-nan|SCAT / Fat_BAT_GAT_MAT_SCAT - method, tissue, subtissue, age, lineage, cell ontology and free annotation	Mouse Aging Atlas- Tabula Muris Senis	6.021e-06	0.1792	15	162	MAL,DEGS2,CIDEC,SDCBP2,GCHFR,CDH17,CDX1,MGAT4C,NLRP6,TTC22,ESPN,AMN,CLDN23,TSPAN1,C1orf210	Pubmed	10440267	Tubby-like protein 1 homozygous splice-site mutation causes early-onset severe retinal degeneration.	Pubmed	0.0184	1	1	1	TULP1
ToppCell Atlas	e190c496ed1e206b86566edfee23c99a99fe90d0	15-Distal-Immune-Immune|Distal / Age, Tissue, Lineage and Cell class	Human Fetal Lung in Development	6.021e-06	0.1792	15	162	SLC35D3,CXCL5,ALOX12,CAPN12,GP9,TNNI3,CDX1,PF4,TAF7L,CTCFL,RASAL3,PRKCQ,PTGS1,LPAR5,LCK	Pubmed	12161564	Stepwise contribution of each subunit to the cooperative activation of BK channels by Ca2+.	Pubmed	0.0184	1	1	1	KCNMA1
ToppCell Atlas	4460e39fd003e5f10a7945b5c51f4092e2f2f27e	bone_marrow-Lymphocytic_B-Pro-B|bone_marrow / Manually curated celltypes from each tissue	Cross-tissue immune cell analysis reveals tissue-specific features in humans	6.021e-06	0.1792	15	162	ERG,MZB1,CYGB,ZNF608,VASN,ANKRD33B,ARPP21,CD9,LINC02202,VWA1,IRX1,AFF3,EBF1,BCL6B,BAALC	Pubmed	24787655	Preoperative plasma leptin levels predict delirium in elderly patients after hip fracture surgery.	Pubmed	0.0184	1	1	1	LEP
ToppCell Atlas	7215f6eb2b65dea455e2eec722a9c38e6958b120	facs-SCAT-Fat-18m-Epithelial-epithelial_cell|SCAT / Fat_BAT_GAT_MAT_SCAT - method, tissue, subtissue, age, lineage, cell ontology and free annotation	Mouse Aging Atlas- Tabula Muris Senis	6.021e-06	0.1792	15	162	MAL,DEGS2,CIDEC,SDCBP2,GCHFR,CDH17,CDX1,MGAT4C,NLRP6,TTC22,ESPN,AMN,CLDN23,TSPAN1,C1orf210	Pubmed	22984513	Fragments of HdhQ150 mutant huntingtin form a soluble oligomer pool that declines with aggregate deposition upon aging.	Pubmed	0.0184	1	1	1	HTT
ToppCell Atlas	e4a09bf1a51710f6c57e6e01edf8b4619459d96d	droplet-Lung-nan-3m-Lymphocytic-Natural_Killer|Lung / Lung_Trachea - method, tissue, subtissue, age, lineage, cell ontology and free annotation	Mouse Aging Atlas- Tabula Muris Senis	6.021e-06	0.1792	15	162	EOMES,GFI1,GPC1,GPR25,SH2D2A,RAB37,SERPINB9,RASAL3,PRKCQ,SYTL2,LIME1,DUSP2,LCK,VPS37B,LFNG	Pubmed	23077651	TRPM2 cation channels modulate T cell effector functions and contribute to autoimmune CNS inflammation.	Pubmed	0.0184	1	1	1	TRPM2
ToppCell Atlas	ffa831f67ed005f05d1b80ebc707e046fc08e22f	PBMC-Control-Lymphocyte-B-B_cell-B_intermediate-B_intermediate-14|Control / Location, Disease Group, Cell group, Cell class and sub_cluster (2021.03.01)	Integration of Multiple Sampling Location of COVID-19 Patients	6.245e-06	0.1859	16	183	MZB1,LINC00494,BCL11A,WNT16,CXXC5,CPNE5,SPIB,TUBB6,SEL1L3,CD70,TRAF5,SCX,KLK1,BANK1,AFF3,EBF1	Pubmed	32610057	TRPM8 channels: A review of distribution and clinical role.	Pubmed	0.0184	1	1	1	TRPM8
ToppCell Atlas	c6729a207526ff4aa48176207b9353176f631fea	Basal|World / shred by cell class for mouse tongue	Respiratory Tissues from Nasal Brushing to Parenchyma	6.245e-06	0.1859	16	183	DRAM1,SFRP1,FRMD4A,SNAI2,TSPO,TGFBR2,TNS1,HS6ST1,PLEC,PLXNA2,CELSR1,BCL11B,TRABD2B,JAG2,MARVELD1,AFF3	Pubmed	26048378	Antihyperlipidemic therapies targeting PCSK9: Novel therapeutic agents for lowering low-density lipoprotein cholesterol.	Pubmed	0.0184	1	1	1	PCSK9
ToppCell Atlas	d04deef7cd4e1738227a6593b84874ce0168c773	Pericytes-Donor_03|World / lung cells shred on cell class, cell subclass, sample id	Pathobiology of Pulmonary Fibrosis (Reyfman et al., 2019)	6.245e-06	0.1859	16	183	SPEG,MCAM,ACTC1,MYL9,RASL11B,PDZRN3,MYH11,PCDH7,COL6A2,TBX4,COX6A2,COX7A1,HSPB6,DES,MRGPRF,EBF1	Pubmed	26901393	Ex Vivo and In Vivo Imaging and Biodistribution of Aptamers Targeting the Human Matrix MetalloProtease-9 in Melanomas.	Pubmed	0.0184	1	1	1	MMP9
ToppCell Atlas	31fef35ecf30162662f24d335d8f0cceacc07039	IPF-Epithelial-ATI|World / Disease state, Lineage and Cell class	Resident Cell Populations in IPF and COPD	6.245e-06	0.1859	16	183	MYL9,SCNN1A,ANXA3,DKK1,MYO16,CLIC3,MAGI1,PDGFA,COL12A1,VWA1,WTIP,KLK7,SEMA3B,KRT18,EFNA1,EMP2	Pubmed	10190480	McCune-Albright syndrome: clinical and molecular evidence of mosaicism in an unusual giant patient.	Pubmed	0.0184	1	1	1	GNAS
ToppCell Atlas	950bdf0d3f2ae098ba66b45ddf690e40c17480c1	lung_parenchyma-Epithelial-Airway_epithelium-Tuft-European|lung_parenchyma / Tissue groups, Lineages, Lineage subclass, Cell class Per Ethnicity	The Integrated Human Lung Cell Atlas	6.245e-06	0.1859	16	183	SIX1,AQP5,PLPP2,CCDC181,ANKRD33B,SPIB,MATN4,SYNJ2,CHADL,CLDN4,CLYBL,INHBB,LINC01558,FOSL2-AS1,ESPN,UNC5B-AS1	Pubmed	12161541	Secretion of free and protein-bound leptin from subcutaneous adipose tissue of lean and obese women.	Pubmed	0.0184	1	1	1	LEP
ToppCell Atlas	6b5fa169477821355d1ab7aa11935cdfde1c339c	droplet-Kidney-nan-3m-Epithelial-kidney_loop_of_Henle_ascending_limb_epithelial_cell|Kidney / Skin_Bladder_Kidney_Mammary_Gland - method, tissue, subtissue, age, lineage, cell ontology and free annotation	Mouse Aging Atlas- Tabula Muris Senis	6.245e-06	0.1859	16	183	MAL,ESRRB,SDC4,SH2D4A,SPP1,PPARGC1A,COX7A1,IRX1,STARD8,SYTL2,PTGDS,KCNJ1,SLC27A1,KLK1,ILDR1,MRAP2	Pubmed	19332528	The relationship between leptin, gonadotropic hormones, and body composition during puberty in a Dutch children cohort.	Pubmed	0.0184	1	1	1	LEP
ToppCell Atlas	3dc6cbe803e5b8c4201faaf2e6445898d71684e6	facs-Lung-Endomucin-3m|Lung / Lung_Trachea - method, tissue, subtissue, age, lineage, cell ontology and free annotation	Mouse Aging Atlas- Tabula Muris Senis	6.245e-06	0.1859	16	183	TMEM250,MOBP,ANXA3,FOXP1,TINAGL1,CD9,DDAH1,DHRS3,CYTL1,NHERF2,PPP1R16B,PTGDS,KCNE3,EFNA1,EFNB2,USHBP1	Pubmed	30333228	c-Jun N-terminal kinase (JNK)-mediated phosphorylation of SARM1 regulates NAD	Pubmed	0.0184	1	1	1	SARM1
ToppCell Atlas	730483064e1375ab92e559cedb87898afa40fd27	SmallIntestine_Pediatric_IBD-Hematopoietic-T_cells-NK_cell|SmallIntestine_Pediatric_IBD / Per Region, Age_group, Lineage, cell class, cell type	Cells of the human intestinal tract mapped across space and time	6.245e-06	0.1859	16	183	ACTB,NMUR1,DENND2D,EOMES,FGR,PRSS33,MYBL1,CAPN12,TNFSF14,CLIC3,SH2D2A,RAB37,CD300A,MIB2,DUSP2,LINC00299	Pubmed	31732748	Structural transitions in the RNA 7SK 5' hairpin and their effect on HEXIM binding.	Pubmed	0.0184	1	1	1	HEXIM1
ToppCell Atlas	4e86301f235c6513cf0f4582a115b7051a7fdb12	Lafyatis_Rojas_2019_10Xv2-lung_parenchyma-Mesenchymal-Fibroblastic-Subpleural_fibroblasts|lung_parenchyma / Tissue groups, Lineages, Lineage subclass, Cell class per Dataset	The Integrated Human Lung Cell Atlas	6.245e-06	0.1859	16	183	CYGB,ALDH1A3,PRDM16-DT,CIDEC,PXDC1,GPC1,MEDAG,COL6A1,COL6A2,COL12A1,KLK4,LINC01140,TIAM2,CRISPLD2,EBF1,PLEKHG6	Pubmed	20140086	Genetic variation at selected SNPs in the leptin gene and association of alleles with markers of kidney disease in a Xhosa population of South Africa.	Pubmed	0.0184	1	1	1	LEP
ToppCell Atlas	2cf798a2371c61322484ea16fdfae0acfa94f102	PSB-critical-LOC-Epithelial-Squamous|LOC / Location, Severity, dps_group, Lineage and Cell class of Upper airway (combined)	Upper Airway and Bronchi Atlas of COVID-19 Patients	6.245e-06	0.1859	16	183	MAL,ALOX12,VASN,DKK1,SDCBP2,RNF223,IL17C,PRDM1,TUBB6,PRSS3,KLK7,PRSS8,EPS8L1,CRYBG2,KRT78,C6orf132	Pubmed	14419794	Guanosine 5&#39;-phosphate reductase and its role in the interconversion of purine nucleotides.	Pubmed	0.0184	1	1	1	GMPR
ToppCell Atlas	a98f1d71d82ed6cca996f74352ab834fb6e95206	PND07-28-samps-Epithelial|PND07-28-samps / Age Group, Lineage, Cell class and subclass	Mouse_Lung_DevAtlas	6.245e-06	0.1859	16	183	MAL,DRAM1,ADORA2B,SCNN1A,ALCAM,SEC14L4,AQP5,CLIC3,GRB14,TFCP2L1,IRX1,PRSS8,KRT18,CIMIP2C,TSPAN1,C1orf210	Pubmed	20139096	Plasmacytoid dendritic cells regulate B-cell growth and differentiation via CD70.	Pubmed	0.0184	1	1	1	CD70
ToppCell Atlas	5892bcfeecaec548212e7e0ce0103f2b777d7059	primary_auditory_cortex_(A1C)-Neuronal-GABAergic_Inh-GABA_VIP-Inh_L2-5_VIP_TOX2|primary_auditory_cortex_(A1C) / Sample group (Anatomical region groups), lineage, cell class, cell subclass and cell type	Human Multiple Cortical Areas SMART-seq	6.245e-06	0.1859	16	183	ADAMTS9-AS2,ZNF608,SFRP1,DOCK10,ADAM33,PCDH8,TPD52L1,SLC10A4,SOX1-OT,PROX1-AS1,ADARB2-AS1,CBLN4,PROX1,KCNG2,GALNT14,KLHDC8A	Pubmed	25719200	Mutations in MAB21L2 result in ocular Coloboma, microcornea and cataracts.	Pubmed	0.0184	1	1	1	MAB21L2
ToppCell Atlas	ecba79eccde86770533b5a1e480b3b94fcb76eea	Lafyatis_Rojas_2019_10Xv2-lung_parenchyma-Mesenchymal-Myofibroblastic|lung_parenchyma / Tissue groups, Lineages, Lineage subclass, Cell class per Dataset	The Integrated Human Lung Cell Atlas	6.245e-06	0.1859	16	183	MYL9,VASN,DMRT2,PDZRN3,MYH11,GPC1,DAAM2,ITGBL1,COL6A1,COL6A2,TRABD2B,ARHGEF17,CRISPLD2,MRGPRF,HEYL,ELN	Pubmed	32590988	Cardiac biomarkers of prognostic importance in chronic obstructive pulmonary disease.	Pubmed	0.0184	1	1	1	TNNI3
ToppCell Atlas	4443f548791414293b7bccc87b82439050216148	renal_papilla_nuclei-Hypertensive_with+without-CKD-Epithelial-Proximal_tubule_epithelial_cell-kidney_proximal_tubule_epithelial_cell|renal_papilla_nuclei / Celltypes from Cells and Nuclei per compartment and clinical group	Integrated Single-nucleus and Single-cell RNA-seq of the Adult Human Kidney	6.245e-06	0.1859	16	183	SDC4,IGDCC4,RHOB,KCNIP4,SPP1,PDE10A,C3,PF4,ARHGAP22,NGEF,GPR132,ZFP36,TRABD2B,MAMLD1,RASSF10,LMNA	Pubmed	36484953	New splice site mutations in MYO7A causing Usher syndrome type 1: a study on a Chinese consanguineous family.	Pubmed	0.0184	1	1	1	MYO7A
ToppCell Atlas	f79b95a2c9721a1372889e8f0cbca6796751824c	bone_marrow-Hematopoietic_Erythro-Mega-Mega-Mast|bone_marrow / Manually curated celltypes from each tissue	Cross-tissue immune cell analysis reveals tissue-specific features in humans	6.245e-06	0.1859	16	183	TMEM17,MEIS1,MIR4321,ALOX12,SH2D4A,SPR,GP9,TFAP2A-AS2,OXTR,DAAM2,PF4,VWF,ARHGEF17,EXOC3L4,C3orf52,EFNB2	Pubmed	28177701	Acute upregulation of PGC-1Î± mRNA correlates with training-induced increases in SDH activity in human skeletal muscle.	Pubmed	0.0184	1	1	1	PPARGC1A
ToppCell Atlas	b0b5a41f1a40f9c946d0dc8b67eaccdd9f9b73a5	droplet-Heart-HEART_(LV+RV_ONLY)-30m-Endothelial-endocardial_endothelial_cells|Heart / Tongue_Heart_Limb_Muscle_Aorta_Diaphragm - method, tissue, subtissue, age, lineage, cell ontology and free annotation	Mouse Aging Atlas- Tabula Muris Senis	6.245e-06	0.1859	16	183	ENPP6,MAL,SEMA3A,DEGS2,KANK1,AIRN,PCDH7,CYTL1,VWF,COL23A1,CELSR1,SEMA3E,PTGS1,HS3ST3B1,SOST,MAMLD1	Pubmed	24366498	Protocadherin-17 promoter methylation in serum-derived DNA is associated with poor prognosis of bladder cancer.	Pubmed	0.0184	1	1	1	PCDH17
ToppCell Atlas	01664fce6b70a02c9d39d747b6a6aabc86d57bc2	PBMC-Control-Lymphocyte-B-B_cell-B_intermediate-B_intermediate-10|Control / Location, Disease Group, Cell group, Cell class and sub_cluster (2021.03.01)	Integration of Multiple Sampling Location of COVID-19 Patients	6.245e-06	0.1859	16	183	FBLN2,ZNF608,FOXP4-AS1,WNT16,SPTBN4,RHOB,SPIB,TUBB6,SEL1L3,KLK4,SCX,KLK1,BANK1,AFF3,EBF1,MRAP2	Pubmed	30249503	Polymorphism of MMP-9 gene is not associated with the risk of urinary cancers: Evidence from an updated meta-analysis.	Pubmed	0.0184	1	1	1	MMP9
ToppCell Atlas	0a0fe9dd5bf6a6e8d599b98a661312f7e7a3e447	renal_cortex_nuclei-Hypertensive_with+without-CKD-Epithelial-Distal_tubule_epithelial_cell-kidney_loop_of_Henle_thick_ascending_limb_epithelial_cell-Cortical_Thick_Ascending_Limb_Cell|renal_cortex_nuclei / Celltypes from Cells and Nuclei per compartment and clinical group	Integrated Single-nucleus and Single-cell RNA-seq of the Adult Human Kidney	6.245e-06	0.1859	16	183	MAL,ESRRB,KCTD16,SCNN1A,PRDM16-DT,KCNIP4,CACNA2D3,PPARGC1A,GRM1,TFCP2L1,RBFOX1,PRKCQ,PROX1,LINC01606,CA10,KCNJ1	Pubmed	24209773	Elevated viral restriction factor levels in cortical blood vessels in schizophrenia.	Pubmed	0.0184	1	1	1	IFITM1
ToppCell Atlas	1701c8c212f1fdb6e4764375542a203e19753d14	droplet-Heart-nan-18m-Neuronal-nan|Heart / Tongue_Heart_Limb_Muscle_Aorta_Diaphragm - method, tissue, subtissue, age, lineage, cell ontology and free annotation	Mouse Aging Atlas- Tabula Muris Senis	6.245e-06	0.1859	16	183	NRN1,DCDC2,CIDEC,SPP1,ADAMTS16,CSMD1,LGI1,ONECUT1,POU3F2,PRSS8,CFD,NOTUM,SEMA3B,KRT18,TSPAN1,ILDR1	Pubmed	34091593	Oxytocin receptor gene polymorphism and low serum oxytocin level are associated with hyperphagia and obesity in adolescents.	Pubmed	0.0184	1	1	1	OXTR
ToppCell Atlas	8885272e70eaf15ca1e2a2fbe6cf743b6a2e66c3	Distal_airway-Immune_Myeloid-Myeloid-Plasmacytoid_DCs|Distal_airway / Tissue groups, Lineages, Lineage subclass, Cell_type2, Cell_subtypes_L4L5-Leiden	The Integrated Human Lung Cell Atlas	6.245e-06	0.1859	16	183	NAT8L,MZB1,BCL11A,LCNL1,ARPP21,SPIB,AVP,CLIC3,CBFA2T3,LINC01800,CD300A,LGMN,PTGDS,PLD4,AFF3,LINC01163	Pubmed	26744078	A role of stochastic phenotype switching in generating mosaic endothelial cell heterogeneity.	Pubmed	0.0184	1	1	1	VWF
ToppCell Atlas	373e2c9017e543c4d4a44d170ff6c8b6535cfe77	medial-Mesenchymal-Airway_Smooth_Muscle|medial / Location, Lineage and Cell class from Smart-Seq	Human Lung Cell Atlas (HLCA)	6.245e-06	0.1859	16	183	SPEG,MCAM,MYL9,HES4,SOD3,MYH11,TINAGL1,SELENOM,NKD1,HSPB6,DES,KCNMA1,MRGPRF,EBF1,HEYL,ELN	Pubmed	33762326	The Regulatory Subunit PPP2R2A of PP2A Enhances Th1 and Th17 Differentiation through Activation of the GEF-H1/RhoA/ROCK Signaling Pathway.	Pubmed	0.0184	1	1	1	PPP2R2A
ToppCell Atlas	7a1c52a7c1b9f0d81161f4fa550209d9eb9842ae	SmallIntestine_Child04-06-Hematopoietic-T_cells-NK_T_cell|SmallIntestine_Child04-06 / Per Region, Age_group, Lineage, cell class, cell type	Cells of the human intestinal tract mapped across space and time	6.245e-06	0.1859	16	183	ABHD17A,NMUR1,FGR,DOCK10,SCML4,HES4,CAPN12,PRDM1,CLIC3,SH2D2A,GUCY2D,COL23A1,CA10,LINC00299,LCK,GPR68	Pubmed	27614686	Overexpression of LARP1 predicts poor prognosis of colorectal cancer and is expected to be a potential therapeutic target.	Pubmed	0.0184	1	1	1	LARP1
ToppCell Atlas	1c93d78960a91dbc47888b269d8e8d131cadcc92	Anterior_Cingulate_gyrus_(CgG)-Non-neuronal-Macroglial-Oligodendrocyte-Oligo_L4-6_MOBP_COL18A1|Anterior_Cingulate_gyrus_(CgG) / Sample group (Anatomical region groups), lineage, cell class, cell subclass and cell type	Human Multiple Cortical Areas SMART-seq	6.245e-06	0.1859	16	183	ENPP6,MAL,MEIS1,MOBP,PLPP2,SPP1,CNTN2,CDC42EP1,CD9,DAAM2,ENPP2,TMC6,ADAMTS4,PTGDS,SEMA3B,RNF220	Pubmed	17295392	Priming of CD8+ T cell responses by pathogens typically depends on CD70-mediated interactions with dendritic cells.	Pubmed	0.0184	1	1	1	CD70
ToppCell Atlas	6497e492cc14fb8fb3b08e31e08a1152aa283d8e	renal_cortex_nuclei-CKD+DKD_normotensive-Epithelial-Distal_tubule_epithelial_cell-kidney_distal_convoluted_tubule_epithelial_cell-Distal_Convoluted_Tubule_Cell_Type_1|renal_cortex_nuclei / Celltypes from Cells and Nuclei per compartment and clinical group	Integrated Single-nucleus and Single-cell RNA-seq of the Adult Human Kidney	6.245e-06	0.1859	16	183	SFRP1,ANXA3,ANXA11,CACNA2D3,TUBB6,TH,CD9,DDAH1,GPR132,SYTL2,CA10,KCNMA1,VPS37B,C6orf132,MYOF,BTBD19	Pubmed	29897293	The Oxytocin Receptor: From Intracellular Signaling to Behavior.	Pubmed	0.0184	1	1	1	OXTR
ToppCell Atlas	b41b1f32022c8632a638cf1c5523c9a24176f568	Healthy_Control-Lymphoid-NK|Healthy_Control / Condition, Lineage, Cell class and cell subclass	Bronchoalveolar Lavage (BAL) Atlas of COVID-19 Patients (Liao et al.)	6.245e-06	0.1859	16	183	NMUR1,SCML4,CARD11,CAPN12,TNFSF14,CLIC3,SH2D2A,RAB37,COX6A2,BCL11B,PPP1R16B,AUTS2,RAPGEF5,SYTL2,JAG2,LCK	Pubmed	33101541	Identification of Serum CMTM2 as a Potential Biomarker for HBV-Related Disorders.	Pubmed	0.0184	1	1	1	CMTM2
ToppCell Atlas	7eaa6ef7c6cf848fd6489f97677f4406318da22f	facs-Mammary_Gland-Mammary_Gland-3m-Epithelial-luminal_epithelial_cell_of_mammary_gland|Mammary_Gland / Skin_Bladder_Kidney_Mammary_Gland - method, tissue, subtissue, age, lineage, cell ontology and free annotation	Mouse Aging Atlas- Tabula Muris Senis	6.245e-06	0.1859	16	183	ALCAM,AQP5,SLC5A5,MSX2,SLC7A4,CCDC68,MYCL,FFAR4,SLC16A5,WNT7B,CLDN4,PRSS8,ARHGAP40,KRT78,TSPAN1,C1orf210	Pubmed	12665505	Leptin induces apoptosis via ERK/cPLA2/cytochrome c pathway in human bone marrow stromal cells.	Pubmed	0.0184	1	1	1	LEP
ToppCell Atlas	ff029a7b47af77abee0270e81d08bdb1fa4238ba	Primary_Visual_cortex_(V1C)-Neuronal-Glutamatergic_Excit-Glut_CT_L6_FEZF2-Exc_L6_FEZF2_VWA2|Primary_Visual_cortex_(V1C) / Sample group (Anatomical region groups), lineage, cell class, cell subclass and cell type	Human Multiple Cortical Areas SMART-seq	6.245e-06	0.1859	16	183	SEMA3A,PCDH17,GSE1,CDH4,LOC101928416,ADAMTS19,ARHGAP22,PLXNA2,COL12A1,CELSR1,BCL11B,LRRC3B,SEMA3E,ATP2C2,LINC01060,FEZF2	Pubmed	22124607	T cell protein tyrosine phosphatase (TCPTP) deficiency in muscle does not alter insulin signalling and glucose homeostasis in mice.	Pubmed	0.0184	1	1	1	PTPN2
ToppCell Atlas	c10047e059563ede3a6ce6a338830fddab1eebc0	Primary_Visual_cortex_(V1C)-Neuronal-Glutamatergic_Excit-Glut_CT_L6_FEZF2|Primary_Visual_cortex_(V1C) / Sample group (Anatomical region groups), lineage, cell class, cell subclass and cell type	Human Multiple Cortical Areas SMART-seq	6.245e-06	0.1859	16	183	SEMA3A,PCDH17,GSE1,CDH4,LOC101928416,ADAMTS19,ARHGAP22,PLXNA2,COL12A1,CELSR1,BCL11B,LRRC3B,GLIS1,SEMA3E,ATP2C2,FEZF2	Pubmed	32839595	Glis1 facilitates induction of pluripotency via an epigenome-metabolome-epigenome signalling cascade.	Pubmed	0.0184	1	1	1	GLIS1
ToppCell Atlas	e81ec65d795ce22c4946c5b512c755c505b77149	Lafyatis_Rojas_2019_10Xv2-lung_parenchyma-Mesenchymal-Smooth_muscle-SM_activated_stress_response|lung_parenchyma / Tissue groups, Lineages, Lineage subclass, Cell class per Dataset	The Integrated Human Lung Cell Atlas	6.245e-06	0.1859	16	183	ACTC1,FRMD1,MYL9,VASN,SNAI2,PDZRN3,SOD3,MYH11,TINAGL1,COL6A2,LINC02202,COX7A1,ARHGEF17,DES,CRISPLD2,EBF1	Pubmed	15961398	Mutations in human cardiac troponin I that are associated with restrictive cardiomyopathy affect basal ATPase activity and the calcium sensitivity of force development.	Pubmed	0.0184	1	1	1	TNNI3
ToppCell Atlas	28e895ffa0c3065850742ddb6fdb7b7d2c8a9498	renal_medulla_nuclei-CKD+DKD_normotensive-Endothelial-blood_vessel_endothelial_cell_of_kidney-arteriolar_vasa-recta_endothelial-Descending_Vasa_Recta_Endothelial_Cell|renal_medulla_nuclei / Celltypes from Cells and Nuclei per compartment and clinical group	Integrated Single-nucleus and Single-cell RNA-seq of the Adult Human Kidney	6.491e-06	0.1932	15	163	ERG,EHBP1L1,FGR,MIR3667HG,SYNJ2,GPR12,MEDAG,ENPP2,CHRM3,PLXNA2,PAQR4,LRRC3B,JAG2,RASIP1,EFNB2	Pubmed	20164037	Expression of matrix metalloproteinase-9 in the neoplastic and interstitial inflammatory infiltrate cells in gastric cancer.	Pubmed	0.0184	1	1	1	MMP9
ToppCell Atlas	a9a0a6b500f9fddf9a4410538b32c5a3bc6d867f	SmallIntestine_Pediatric_IBD-Endothelial-lymphatic_endothelial-LEC4_(STAB2+)|SmallIntestine_Pediatric_IBD / Per Region, Age_group, Lineage, cell class, cell type	Cells of the human intestinal tract mapped across space and time	6.491e-06	0.1932	15	163	TMEM17,KCNIP1,SEMA3A,SEC14L4,ANKRD20A1,HM13-AS1,MEDAG,VWF,PROX1,LINC01558,RASIP1,RASSF10,ANKDD1A,ELN,DMTN	Pubmed	22329905	Increased levels of IL-23 and osteopontin in serum and cerebrospinal fluid of multiple sclerosis patients.	Pubmed	0.0184	1	1	1	SPP1
ToppCell Atlas	51dee6c21cbeca4e17d1cc386e203f0c403089e8	Fetal_29-31_weeks-Mesenchymal-vascular_smooth_muscle_cell-D062|Fetal_29-31_weeks / Lineage, Cell type, age group and donor	Human Lung Cells in 3 Age Groups (Wang et al.)	6.491e-06	0.1932	15	163	SPEG,MCAM,MYL9,SLC5A5,CSPG5,HES4,MYH11,TINAGL1,CSMD1,ENPP7,ADAMTSL5,MRGPRF,EBF1,HEYL,ELN	Pubmed	27349550	Effect of sclerostin removal in vivo on experimental periodontitis in mice.	Pubmed	0.0184	1	1	1	SOST
ToppCell Atlas	b0aa4a620bd58011225b42ea6dda04e3101ba342	primary_visual_cortex-Neuronal-glutamatergic_neuron-L6_CT-L6_CT_VISp_Ctxn3_Brinp3|primary_visual_cortex / Per Region, Lineage, Cell class, Cell type, Cell subtype	Shared and distinct transcriptomic cell types across neocortical areas	6.491e-06	0.1932	15	163	SEMA3A,ADORA1,SPSB1,TPPP3,TNS1,TRAF5,DDAH1,DHRS3,COL6A1,NLRP6,BCL11B,GALNT9,SEMA3E,DLX4,FEZF2	Pubmed	26000480	Treatment of obesity with celastrol.	Pubmed	0.0184	1	1	1	LEP
ToppCell Atlas	01257e5c12e38b849fd3d9496c43ded666249ba5	P07-Mesenchymal-mesenchymal_fibroblast-mesenchymal_alveolar_niche_cell|P07 / developmental_time, Lineage, Cell group, Cell type, Cell type_cellcyc-phase	LungMAP â€” Genomic, epigenomic and biophysical cues controlling the emergence of the gas exchange niche in the mouse lung	6.695e-06	0.1992	16	184	CYGB,SFRP1,SOD3,CREB3L1,ENTPD2,MEDAG,CLEC3B,TNXB,ITGBL1,COL6A1,COL6A2,SELENOM,SMIM41,BRINP1,ELN,RCN3	Pubmed	19464370	Systematic behavioral evaluation of Huntington's disease transgenic and knock-in mouse models.	Pubmed	0.0184	1	1	1	HTT
ToppCell Atlas	1e54fd372c6e6a298f427b807c14cc49aaaffe80	droplet-Marrow-BM-30m-Lymphocytic-late_pro-B_cell|Marrow / Spleen_Marrow_Thymus - method, tissue, subtissue, age, lineage, cell ontology and free annotation	Mouse Aging Atlas- Tabula Muris Senis	6.695e-06	0.1992	16	184	MZB1,ELL2,CSPG5,CCDC68,PRDM1,BHLHA15,CACNA1S,SLC16A5,CSMD1,SELENOM,CRELD2,PM20D1,INHBB,RASIP1,DPYS,EMP2	Pubmed	33835731	Association of Brain-Derived Neurotrophic Factor rs6265 G>A polymorphism and Post-traumatic Stress Disorder susceptibility: A systematic review and meta-analysis.	Pubmed	0.0184	1	1	1	BDNF
ToppCell Atlas	c7073d1b2c4fdb154d87678b92a0629c02116972	343B-Epithelial_cells-Epithelial-I_(AT1)-|Epithelial_cells / Donor, Lineage, Cell class and subclass (all cells)	Tissue Stability Cell Atlas - Lung Cells	6.695e-06	0.1992	16	184	ACTB,ABCA7,MYL9,ANXA3,DKK1,TUBB6,CLIC3,PDGFA,ENPP2,COL12A1,WTIP,KLK7,PIEZO1,SEMA3B,PICSAR,EMP2	Pubmed	21599511	Direct comparison of four adeno-associated virus serotypes in mediating the production of antiangiogenic proteins in mouse muscle.	Pubmed	0.0184	1	1	1	KDR
ToppCell Atlas	03ea613e00b45c81b752c14505a0538d698f551e	(6)_Endothelial-F_(Lymphatics)|World / Lung cell shreds - cell class (v4) and cell subclass (v4)	Tissue Stability Cell Atlas - Lung Cells	6.695e-06	0.1992	16	184	ERG,LRCOL1,NRN1,KCNIP1,SEMA3A,DOC2B,ARHGAP23,NHERF2,OAF,MGAT4C,CHRDL2,PROX1,LINC01558,RASIP1,EFCC1,DMTN	Pubmed	15706045	Impaired flow-induced dilation in mesenteric resistance arteries from receptor protein tyrosine phosphatase-mu-deficient mice.	Pubmed	0.0184	1	1	1	PTPRM
ToppCell Atlas	e0e5a553fb8c0947679634396d20c2ca8455b932	droplet-Lung-3m-Epithelial-airway_epithelial-neuroendocrine_cell|3m / method, tissue, age, lineage, sublineage, cell ontologies, cell type and subtype	Mouse Aging Atlas- Tabula Muris Senis (Lung and Trachea)	6.695e-06	0.1992	16	184	KCNIP1,SLC35D3,SIX1,ADGRB1,GCK,BHLHA15,SYT2,PDE1C,WNT3,CLDN4,TMEM30B,KLK1,ESPN,KRT18,CLDN23,TSPAN1	Pubmed	10346815	Crystal structure of the human Pax6 paired domain-DNA complex reveals specific roles for the linker region and carboxy-terminal subdomain in DNA binding.	Pubmed	0.0184	1	1	1	PAX6
ToppCell Atlas	fea4fe648e9749177d0783443dc26a7df5807883	facs-Skin-Skin_Anagen-18m-Mesenchymal-fibroblast|Skin / Skin_Bladder_Kidney_Mammary_Gland - method, tissue, subtissue, age, lineage, cell ontology and free annotation	Mouse Aging Atlas- Tabula Muris Senis	6.695e-06	0.1992	16	184	FBLN2,GPNMB,ANXA3,ADAM33,SOD3,CREB3L1,GREM2,MEDAG,DAAM2,CLEC3B,ENPP2,ITGBL1,IRX6,NKD2,DES,RCN3	Pubmed	26073401	The Janus-faced manifestations of homozygous familial hypobetalipoproteinemia due to apolipoprotein B truncations.	Pubmed	0.0184	1	1	1	APOB
ToppCell Atlas	1ed558a88215b248431c524ea16f13d9022ae98c	343B-Epithelial_cells-Epithelial-I_(AT1)|Epithelial_cells / Donor, Lineage, Cell class and subclass (all cells)	Tissue Stability Cell Atlas - Lung Cells	6.695e-06	0.1992	16	184	ACTB,ABCA7,MYL9,ANXA3,DKK1,TUBB6,CLIC3,PDGFA,ENPP2,COL12A1,WTIP,KLK7,PIEZO1,SEMA3B,PICSAR,EMP2	Pubmed	21766239	Comparison of the temporal release pattern of copeptin with conventional biomarkers in acute myocardial infarction.	Pubmed	0.0184	1	1	1	AVP
ToppCell Atlas	96a8a0a190bc293655fe7d80cbed8119c0da25f2	facs-Skin-Skin_Anagen-18m-Mesenchymal-nan|Skin / Skin_Bladder_Kidney_Mammary_Gland - method, tissue, subtissue, age, lineage, cell ontology and free annotation	Mouse Aging Atlas- Tabula Muris Senis	6.695e-06	0.1992	16	184	FBLN2,GPNMB,ANXA3,ADAM33,SOD3,CREB3L1,GREM2,MEDAG,DAAM2,CLEC3B,ENPP2,ITGBL1,IRX6,NKD2,DES,RCN3	Pubmed	21345343	L-DRD4 genotype not associated with sensation seeking, gambling performance and startle reactivity in adolescents: the TRAILS study.	Pubmed	0.0184	1	1	1	DRD4
ToppCell Atlas	0f19494789f38ab1a420545e15e748ca7eb345c3	COVID-19-Endothelial_cells-Arterial_endothelial_cells|COVID-19 / group, cell type (main and fine annotations)	COVID-19 Lung Autopsy Data (SCP1219)	6.695e-06	0.1992	16	184	ERG,LINC01169,ANKRD33B,ZNF423,PDE10A,ARID5A,FGF18,PCDH17,CSMD1,MAGI1,ENPP2,VWF,CYP1A1,RAPGEF5,RASIP1,EFNB2	Pubmed	22506061	The immune response to melanoma is limited by thymic selection of self-antigens.	Pubmed	0.0184	1	1	1	AIRE
ToppCell Atlas	c3b848e1438a84b3fac8a4e40f3db478cc84d970	droplet-Lung-3m-Epithelial-airway_epithelial-neuroendocrine_cell-neuroendocrine|3m / method, tissue, age, lineage, sublineage, cell ontologies, cell type and subtype	Mouse Aging Atlas- Tabula Muris Senis (Lung and Trachea)	6.695e-06	0.1992	16	184	KCNIP1,SLC35D3,SIX1,ADGRB1,GCK,BHLHA15,SYT2,PDE1C,WNT3,CLDN4,TMEM30B,KLK1,ESPN,KRT18,CLDN23,TSPAN1	Pubmed	35500882	DOC2B is a negative regulator of Wnt/Î²-catenin signaling pathway in cervical cancer.	Pubmed	0.0184	1	1	1	DOC2B
ToppCell Atlas	a369bfbae5e979f145d06ef5c8f719210f926f45	Broncho-tracheal-Epithelial-Secretory_epithelial-Goblet_(nasal)-Goblet_(nasal)_L.0.2.0.3|Broncho-tracheal / Tissue groups, Lineages, Lineage subclass, Cell_type2, Cell_subtypes_L4L5-Leiden	The Integrated Human Lung Cell Atlas	6.695e-06	0.1992	16	184	MAL,ALDH1A3,ALOX12,ALOX15B,ANXA3,DKK1,SDCBP2,RNF223,PRSS3,KLK7,PRSS8,EPS8L1,CRYBG2,KRT78,ASPG,C6orf132	Pubmed	29079096	BDNF gene and obsessive compulsive disorder risk, symptom dimensions and treatment response.	Pubmed	0.0184	1	1	1	BDNF
ToppCell Atlas	a856c290b594dc80c75294c3d020f2e474e87fa9	renal_papilla_nuclei-Hypertensive_with+without-CKD-Epithelial-Intermediate_tubule_epithelial_cell-kidney_loop_of_Henle_thin_descending_limb_epithelial_cell-Degenerative_Descending_Thin_Limb_Cell_Type_3|renal_papilla_nuclei / Celltypes from Cells and Nuclei per compartment and clinical group	Integrated Single-nucleus and Single-cell RNA-seq of the Adult Human Kidney	6.695e-06	0.1992	16	184	DCDC2,SPSB1,DIP2C,KCNIP4,TNFSF14,SPP1,PDE10A,ASTN2,C3,PDE1C,ARHGAP22,HPN,PRKCQ,TRABD2B,GALNT14,LMNA	Pubmed	32184164	LEF1-AS1 is implicated in the malignant development of glioblastoma via sponging miR-543 to upregulate EN2.	Pubmed	0.0184	1	1	1	LEF1-AS1
ToppCell Atlas	b7795f89e32d277fd6cc7821003b66b81af21793	Lafyatis_Rojas_2019_10Xv1-lung_parenchyma-Endothelial-Blood_vessels-EC_arterial|lung_parenchyma / Tissue groups, Lineages, Lineage subclass, Cell class per Dataset	The Integrated Human Lung Cell Atlas	6.695e-06	0.1992	16	184	ERG,FAM110D,NRN1,FBLN2,PRDM16-DT,RASL10A,TINAGL1,TH,SCARF2,ENPP2,NHERF2,VWF,RAPGEF5,JAG2,BCL6B,MRAP2	Pubmed	14991457	Impairment of G(salpha) function in human brain cortex of Alzheimer&#39;s disease: comparison with normal aging.	Pubmed	0.0184	1	1	1	GNAS
ToppCell Atlas	14bf1a8af7c4b8436cd8f6ee3079022dd41fe415	Broncho-tracheal-Mesenchymal-Smooth_muscle-SM_activated_stress_response|Broncho-tracheal / Tissue groups, Lineages, Lineage subclass, Cell_type2, Cell_subtypes_L4L5-Leiden	The Integrated Human Lung Cell Atlas	6.695e-06	0.1992	16	184	MYL9,SOD3,MYH11,TINAGL1,MRGPRF-AS1,DAAM2,COL6A1,COL6A2,ADAMTS4,COX7A1,HSPB6,DES,SLC38A11,CRISPLD2,MRGPRF,EBF1	Pubmed	20502714	The stem cell marker CD133 associates with enhanced colony formation and cell motility in colorectal cancer.	Pubmed	0.0184	1	1	1	PROM1
ToppCell Atlas	af5eb3650fafc808828eb42f68c0f1e9c278adbb	facs-Lung-Endomucin-3m-Endothelial-endothelial_cell_of_lung|Lung / Lung_Trachea - method, tissue, subtissue, age, lineage, cell ontology and free annotation	Mouse Aging Atlas- Tabula Muris Senis	6.695e-06	0.1992	16	184	ANXA3,ANKRD33B,TINAGL1,CD9,DDAH1,DHRS3,CYTL1,NHERF2,PLEC,NKD1,PPP1R16B,PTGDS,KCNE3,EFNA1,EFNB2,USHBP1	Pubmed	25710846	Meta-analysis and association of brain-derived neurotrophic factor (BDNF) gene with obsessive-compulsive disorder.	Pubmed	0.0184	1	1	1	BDNF
ToppCell Atlas	c16529d29baaa00ffe782ac2547d5f0c97682329	kidney_cells-Renal_AKI_(acute_kidney_injury)-Epithelial-Renal_corpuscle_epithelial_cell-glomerular_visceral_epithelial_cell-Degenerative_Podocyte|kidney_cells / Celltypes from Cells and Nuclei per compartment and clinical group	Integrated Single-nucleus and Single-cell RNA-seq of the Adult Human Kidney	6.695e-06	0.1992	16	184	KIRREL2,FRMD1,ADORA1,LCNL1,MYL9,TPPP3,RHBDL3,CACNA1S,ADAMTS19,TCEAL6,WT1,KLK7,PTGDS,KCNH2,MRGPRF,LINC02798	Pubmed	17560555	Partial replication of a DRD4 association in ADHD individuals using a statistically derived quantitative trait for ADHD in a family-based association test.	Pubmed	0.0184	1	1	1	DRD4
ToppCell Atlas	780eb72da43527f0c72effac3423ec7384f05f20	facs-Skin-Skin_Anagen-18m-Mesenchymal|Skin / Skin_Bladder_Kidney_Mammary_Gland - method, tissue, subtissue, age, lineage, cell ontology and free annotation	Mouse Aging Atlas- Tabula Muris Senis	6.695e-06	0.1992	16	184	FBLN2,GPNMB,ANXA3,ADAM33,SOD3,CREB3L1,GREM2,MEDAG,DAAM2,CLEC3B,ENPP2,ITGBL1,IRX6,NKD2,DES,RCN3	Pubmed	12376403	Compensation for partial lipectomy in mice with genetic alterations of leptin and its receptor subtypes.	Pubmed	0.0184	1	1	1	LEP
ToppCell Atlas	d04c76765868980c66a4d013c7d5bb50426b93b0	Distal_Rectal_Adult-Epithelial-Tuft-related-BEST4+_epithelial|Distal_Rectal_Adult / Per Region, Age_group, Lineage, cell class, cell type	Cells of the human intestinal tract mapped across space and time	6.695e-06	0.1992	16	184	FRMD1,MEIS1,APOBEC1,GAS2L2,HES4,KCNIP4,SDCBP2,SPIB,CA4,SLC2A6,CSMD1,TMC6,PLEC,POU5F1,PROX1,EPS8L1	Pubmed	8441411	Progression of interleukin-2 (IL-2)-dependent rat T cell lymphoma lines to IL-2-independent growth following activation of a gene (Gfi-1) encoding a novel zinc finger protein.	Pubmed	0.0184	1	1	1	GFI1
ToppCell Atlas	75d528a8423cce0cd29052595c614a8f106c9f79	Broncho-tracheal-Mesenchymal-Smooth_muscle-SM_activated_stress_response-SM_activated_stress_response_L.2.3.0.1|Broncho-tracheal / Tissue groups, Lineages, Lineage subclass, Cell_type2, Cell_subtypes_L4L5-Leiden	The Integrated Human Lung Cell Atlas	6.695e-06	0.1992	16	184	MYL9,SOD3,MYH11,TINAGL1,MRGPRF-AS1,DAAM2,COL6A1,COL6A2,ADAMTS4,COX7A1,HSPB6,DES,SLC38A11,CRISPLD2,MRGPRF,EBF1	Pubmed	36939886	The forkhead box O3 (FOXO3): a key player in the regulation of ischemia and reperfusion injury.	Pubmed	0.0184	1	1	1	FOXO3
ToppCell Atlas	fd852095dcd716ac53b0fd25d83e6f454b2ae794	facs-MAT-Fat-18m-Epithelial-epithelial_cell|MAT / Fat_BAT_GAT_MAT_SCAT - method, tissue, subtissue, age, lineage, cell ontology and free annotation	Mouse Aging Atlas- Tabula Muris Senis	6.947e-06	0.2067	14	144	CDH17,CDX1,TFCP2L1,PM20D1,NLRP6,TMEM30B,SCX,CFD,KLK1,KCNE3,KRT18,LEP,CLDN23,C1orf210	Pubmed	12832367	Evidence that oxytocin is a physiological component of LH regulation in non-pregnant women.	Pubmed	0.0184	1	1	1	OXT
ToppCell Atlas	08005be9e3367f78ef27e125d9cce5ca53f4bd2d	Posterior_cortex-Neuronal-Excitatory-eN1(Slc17a7)-eN1_1-Bcl6|Posterior_cortex / BrainAtlas - Mouse McCarroll V32	Mouse Adult Brain Overview (690k cells, 9 regions, 565 cell clusters)	6.947e-06	0.2067	14	144	DOC2B,SHH,SLC5A5,RHBDL3,ROBO3,CABP7,SYT2,BCL11B,GALNT9,RAPGEF5,KCNG2,GALNT14,FEZF2,CHCT1	Pubmed	17329207	Structural insight into KCNQ (Kv7) channel assembly and channelopathy.	Pubmed	0.0184	1	1	1	KCNQ4
ToppCell Atlas	8bd042f12186f36bc5aabf6a0232270a448f4b58	facs-Trachea-3m-Hematologic-myeloid-tracheal_macrophage-macrophage_of_trachea|3m / method, tissue, age, lineage, sublineage, cell ontologies, cell type and subtype	Mouse Aging Atlas- Tabula Muris Senis (Lung and Trachea)	6.947e-06	0.2067	14	144	MZB1,ANKMY1,BCL11A,TTC34,FGR,FOXR1,SPIB,GJA3,SYCP1,ZNF704,SLC2A6,SLC16A8,NLRP12,PLD4	Pubmed	27590237	Reduced Expression of SARM in Mouse Spleen during Polymicrobial Sepsis.	Pubmed	0.0184	1	1	1	SARM1
ToppCell Atlas	65ffd8a1620b178d995fe8c913871f0b376b896f	facs-MAT-Fat-18m-Epithelial-nan|MAT / Fat_BAT_GAT_MAT_SCAT - method, tissue, subtissue, age, lineage, cell ontology and free annotation	Mouse Aging Atlas- Tabula Muris Senis	6.947e-06	0.2067	14	144	CDH17,CDX1,TFCP2L1,PM20D1,NLRP6,TMEM30B,SCX,CFD,KLK1,KCNE3,KRT18,LEP,CLDN23,C1orf210	Pubmed	18790699	Transcriptional activation of human matrix metalloproteinase-9 gene expression by multiple co-activators.	Pubmed	0.0184	1	1	1	MMP9
ToppCell Atlas	7de962346ba9653d90dd13bb7d977fe44d200bba	frontal_cortex-Neuronal-GABAergic_neuron-Vip-Vip_Rspo1_Itga4|frontal_cortex / Per Region, Lineage, Cell class, Cell type, Cell subtype	Shared and distinct transcriptomic cell types across neocortical areas	6.947e-06	0.2067	14	144	FBLN2,SALL1,DOCK10,AQP5,PLPP2,SOD3,FGF18,UTS2R,PCDH8,PDE1C,CLDN4,PROX1,CALN1,GALNT14	Pubmed	33860785	Study of complex structural variations of X-linked deafness-2 based on single-molecule sequencing.	Pubmed	0.0184	1	1	1	POU3F4
ToppCell Atlas	5e948d4cb913ccd8f82262a1b4d20967aadab3ab	343B-Myeloid-Macrophage-SPP1+_Macrophage_3|Myeloid / Donor, Lineage, Cell class and subclass (all cells)	Tissue Stability Cell Atlas - Lung Cells	6.947e-06	0.2067	14	144	ALCAM,GPNMB,DCHS1,SLC66A1L,SPP1,TNFRSF10A,PDGFB,CSF1,CNTNAP2,PROX1,KCNJ1,HS3ST3B1,LINC00299,BTBD19	Pubmed	6290388	Role of macrophages in innate and acquired host resistance to experimental scrub typhus infection of inbred mice.	Pubmed	0.0184	1	1	1	SPP1
ToppCell Atlas	2067bf5bc0cb0b24ffa2ee2ab6b58103ec7e0795	Appendix-LymphNode_Adult-Epithelial-goblet-Goblet_cell|Appendix-LymphNode_Adult / Per Region, Age_group, Lineage, cell class, cell type	Cells of the human intestinal tract mapped across space and time	6.947e-06	0.2067	14	144	SCNN1A,DKK1,MYCL,FCGBP,RHBDL3,CABP7,LINC01565,ARHGAP22,CLCA1,PRODH,RSPH6A,KCNMA1,RHBG,LINC00242	Pubmed	9575806	Cloning and functional studies of splice variants of the alpha-subunit of the amiloride-sensitive Na+ channel.	Pubmed	0.0184	1	1	1	SCNN1A
ToppCell Atlas	e4e148007c772cd163a34fb172e05184f7352a2b	facs-MAT-Fat-18m-Epithelial|MAT / Fat_BAT_GAT_MAT_SCAT - method, tissue, subtissue, age, lineage, cell ontology and free annotation	Mouse Aging Atlas- Tabula Muris Senis	6.947e-06	0.2067	14	144	CDH17,CDX1,TFCP2L1,PM20D1,NLRP6,TMEM30B,SCX,CFD,KLK1,KCNE3,KRT18,LEP,CLDN23,C1orf210	Pubmed	27687605	Local Matrix Metalloproteinase 9 Level Determines Early Clinical Presentation of ST-Segment-Elevation Myocardial Infarction.	Pubmed	0.0184	1	1	1	MMP9
ToppCell Atlas	cdb8cd2d6b369189ea77e4946738e2816d502e03	facs-Trachea-18m-Epithelial-glandular_epithelial-lung_secretory_cell|18m / method, tissue, age, lineage, sublineage, cell ontologies, cell type and subtype	Mouse Aging Atlas- Tabula Muris Senis (Lung and Trachea)	6.994e-06	0.2081	15	164	ADORA1,FKBP6,PGPEP1L,GAS2L2,CYB5R2,RNF223,NPFFR2,CLIC3,TFCP2L1,CRYBB3,PRSS8,SCX,FEZF2,ECT2L,TSPAN1	Pubmed	12401879	Lipid metabolome-wide effects of the PPARgamma agonist rosiglitazone.	Pubmed	0.0184	1	1	1	CFD
ToppCell Atlas	3d8ff70fe5582d1fb56b338be8b76fa1428b3657	Adult-Mesenchymal-myofibroblast_cell-D231|Adult / Lineage, Cell type, age group and donor	Human Lung Cells in 3 Age Groups (Wang et al.)	6.994e-06	0.2081	15	164	CYGB,LCNL1,PIF1,SPTBN4,DCHS1,ADAM33,MYH11,KCNQ4,ITGBL1,NKD1,GLIS1,NOTUM,EXOC3L4,HEYL,ELN	Pubmed	25264352	BDNF val66met polymorphism affects aging of multiple types of memory.	Pubmed	0.0184	1	1	1	BDNF
ToppCell Atlas	f7288ec4daf494dae770ea6c58bead27660ccae1	356C-Myeloid-Mast_cell-|Myeloid / Donor, Lineage, Cell class and subclass (all cells)	Tissue Stability Cell Atlas - Lung Cells	6.994e-06	0.2081	15	164	ERG,MYO10,SIGLEC8,PPARGC1A,ZNF704,TPSD1,HS6ST1,PNMT,COX7A1,POU5F1,SYTL2,KCNH2,SLC38A11,CIMIP2C,HEYL	Pubmed	24498426	Increased susceptibility to dextran sulfate sodium-induced colitis in the endoplasmic reticulum stress transducer OASIS deficient mice.	Pubmed	0.0184	1	1	1	CREB3L1
ToppCell Atlas	f1423f4434af4af9c60c8a5b0b0abec4a7df9401	facs-Trachea-18m-Epithelial-glandular_epithelial-lung_secretory_cell-mucous|18m / method, tissue, age, lineage, sublineage, cell ontologies, cell type and subtype	Mouse Aging Atlas- Tabula Muris Senis (Lung and Trachea)	6.994e-06	0.2081	15	164	ADORA1,FKBP6,PGPEP1L,GAS2L2,CYB5R2,RNF223,NPFFR2,CLIC3,TFCP2L1,CRYBB3,PRSS8,SCX,FEZF2,ECT2L,TSPAN1	Pubmed	21428178	Changes in plasma levels of MMP-9, MMP-7 and their inhibitors in patients with coronary artery disease.	Pubmed	0.0184	1	1	1	MMP9
ToppCell Atlas	377d6e7b987960183cf14999354eb7aa3739a54e	lamina_propria-Lymphocytic_NK-NK_CD56bright_CD16-|lamina_propria / Manually curated celltypes from each tissue	Cross-tissue immune cell analysis reveals tissue-specific features in humans	6.994e-06	0.2081	15	164	IL17D,EOMES,SEMA3A,FGR,KRT73-AS1,CXXC5,PRSS33,CLIC3,DHRS3,CD300A,COX6A2,CTBP2,GAPDHS,DUSP2,BAALC	Pubmed	20610737	Interplay of palmitoylation and phosphorylation in the trafficking and localization of phosphodiesterase 10A: implications for the treatment of schizophrenia.	Pubmed	0.0184	1	1	1	PDE10A
ToppCell Atlas	a59078c8f88e416e940c9b15151ce7de1bbe987e	droplet-Lung-LUNG-1m-Lymphocytic-Natural_Killer|Lung / Lung_Trachea - method, tissue, subtissue, age, lineage, cell ontology and free annotation	Mouse Aging Atlas- Tabula Muris Senis	6.994e-06	0.2081	15	164	EOMES,GPC1,CAMK2B,SH2D2A,RAB37,HNF4G,SERPINB9,RASAL3,RASGEF1C,PRKCQ,LIME1,DUSP2,LCK,VPS37B,LFNG	Pubmed	28128762	Up regulation of MMP9 gene expression in female patients with multiple sclerosis.	Pubmed	0.0184	1	1	1	MMP9
ToppCell Atlas	b3192c443f4848e6a8afdb89c155f9ec42a154b0	356C-Myeloid-Mast_cell|Myeloid / Donor, Lineage, Cell class and subclass (all cells)	Tissue Stability Cell Atlas - Lung Cells	6.994e-06	0.2081	15	164	ERG,MYO10,SIGLEC8,PPARGC1A,ZNF704,TPSD1,HS6ST1,PNMT,COX7A1,POU5F1,SYTL2,KCNH2,SLC38A11,CIMIP2C,HEYL	Pubmed	22173577	Recapitulation of the association of the Val66Met polymorphism of BDNF gene with BMI in Koreans.	Pubmed	0.0184	1	1	1	BDNF
ToppCell Atlas	c2cd4e4b88cc1b80a9494f59d31339007ff824c1	droplet-Lung-18m-Hematologic-Lymphocytic_NK_ILC-natural_killer_cell-natural_killer|18m / method, tissue, age, lineage, sublineage, cell ontologies, cell type and subtype	Mouse Aging Atlas- Tabula Muris Senis (Lung and Trachea)	6.994e-06	0.2081	15	164	EOMES,PRDM1,GPC1,GPR25,SH2D2A,RAB37,SERPINB9,RASAL3,PRKCQ,SYTL2,LIME1,DUSP2,LCK,VPS37B,LFNG	Pubmed	28104789	A novel humanized mouse model of Huntington disease for preclinical development of therapeutics targeting mutant huntingtin alleles.	Pubmed	0.0184	1	1	1	HTT
ToppCell Atlas	5dbfcdd450f652b16d97da53b528d4584b0eabcf	facs-Trachea-18m-Epithelial-glandular_epithelial|18m / method, tissue, age, lineage, sublineage, cell ontologies, cell type and subtype	Mouse Aging Atlas- Tabula Muris Senis (Lung and Trachea)	6.994e-06	0.2081	15	164	ADORA1,FKBP6,PGPEP1L,GAS2L2,CYB5R2,RNF223,NPFFR2,CLIC3,TFCP2L1,CRYBB3,PRSS8,SCX,FEZF2,ECT2L,TSPAN1	Pubmed	19395987	Elevated level of tenascin and matrix metalloproteinase 9 correlates with the bone destruction capacity of cholesteatomas.	Pubmed	0.0184	1	1	1	MMP9
ToppCell Atlas	06db4cc064f0765c481ce880207823872c27bfa9	metastatic_Brain-Myeloid_cells-pDCs|metastatic_Brain / Location, Cell class and cell subclass	Human Metastatic Lung Adenocarcinoma (Nayoung Kim et al)	6.994e-06	0.2081	15	164	MAL,BCL11A,FANCC,LCNL1,LINC00865,SPIB,CLIC3,CBFA2T3,TH,SERHL2,PTGDS,RASIP1,NPIPB6,PLD4,AFF3	Pubmed	37925022	Spatiotemporal regulation of GIPR signaling impacts glucose homeostasis as revealed in studies of a common GIPR variant.	Pubmed	0.0184	1	1	1	GIPR
ToppCell Atlas	9bff336510c80cd762b4e41b4570475033e709ca	PBMC_fresh-frozen-Mild-Moderate_convalescent_d36-51-Hematopoietic|Mild-Moderate_convalescent_d36-51 / Compartment, severity and other cell annotations on 10x 3' data (130k)	Large Scale COVID-19 Single Cell Data (Ren et al.)	7.174e-06	0.2135	16	185	ACTB,MEIS1,MYL9,CXCL5,ALOX12,ANXA3,GP9,GRB14,CD9,PF4,PF4V1,CLEC2L,VWF,PTGS1,DMTN,TDRP	Pubmed	16265595	Osteopontin gene expression in the aorta and the heart of propylthiouracil-induced hypothyroid mice.	Pubmed	0.0184	1	1	1	SPP1
ToppCell Atlas	452d49c7835a4d55e41caefa44dac5cab30e7ced	PBMC_fresh-frozen-Mild-Moderate_convalescent_d36-51-Hematopoietic-Megakaryocytic-Megakaryocyte-Mega|Mild-Moderate_convalescent_d36-51 / Compartment, severity and other cell annotations on 10x 3' data (130k)	Large Scale COVID-19 Single Cell Data (Ren et al.)	7.174e-06	0.2135	16	185	ACTB,MEIS1,MYL9,CXCL5,ALOX12,ANXA3,GP9,GRB14,CD9,PF4,PF4V1,CLEC2L,VWF,PTGS1,DMTN,TDRP	Pubmed	10488121	The protein-tyrosine phosphatase TCPTP regulates epidermal growth factor receptor-mediated and phosphatidylinositol 3-kinase-dependent signaling.	Pubmed	0.0184	1	1	1	PTPN2
ToppCell Atlas	270242e3fb68063c55b19a7bf5b05174ad68f106	Somatosensory_Cortex_(S1)-Non-neuronal-Macroglial-Astrocyte-Astro_L1_FGFR3_MT1G|Somatosensory_Cortex_(S1) / Sample group (Anatomical region groups), lineage, cell class, cell subclass and cell type	Human Multiple Cortical Areas SMART-seq	7.174e-06	0.2135	16	185	ADORA2B,PRDM16-DT,PSD2,SLC1A3,RGS20,ZNF423,GJB6,KANK1,PAUPAR,TFAP2C,ENTPD2,DAAM2,OAF,ZIC5,EMX2OS,PRODH	Pubmed	11792676	Oxidation of the flavonoids galangin and kaempferide by human liver microsomes and CYP1A1, CYP1A2, and CYP2C9.	Pubmed	0.0184	1	1	1	CYP1A1
ToppCell Atlas	53f5136ee1bd101dd5ac8a2c9e63b0c3b987657e	PBMC_fresh-frozen-Mild-Moderate_convalescent_d36-51-Hematopoietic-Megakaryocytic-Megakaryocyte|Mild-Moderate_convalescent_d36-51 / Compartment, severity and other cell annotations on 10x 3' data (130k)	Large Scale COVID-19 Single Cell Data (Ren et al.)	7.174e-06	0.2135	16	185	ACTB,MEIS1,MYL9,CXCL5,ALOX12,ANXA3,GP9,GRB14,CD9,PF4,PF4V1,CLEC2L,VWF,PTGS1,DMTN,TDRP	Pubmed	16985174	Phenotype and genotype of a cohort of families historically diagnosed with type 1 von Willebrand disease in the European study, Molecular and Clinical Markers for the Diagnosis and Management of Type 1 von Willebrand Disease (MCMDM-1VWD).	Pubmed	0.0184	1	1	1	VWF
ToppCell Atlas	e40f0a0439834c3025d6c7832977be4e37a94c44	facs-Marrow|facs / Spleen_Marrow_Thymus - method, tissue, subtissue, age, lineage, cell ontology and free annotation	Mouse Aging Atlas- Tabula Muris Senis	7.174e-06	0.2135	16	185	ERG,MEIS1,FGR,MMP9,ANXA3,RHOB,C3,GRN,NFAM1,CD9,SLC16A3,TSPAN4,TNFAIP2,TRH,CD300A,ZFP36	Pubmed	17089069	Association and synergistic interaction between promoter variants of the DRD4 gene in Japanese schizophrenics.	Pubmed	0.0184	1	1	1	DRD4
ToppCell Atlas	4a095829992b39856a73bdfac03ee68b9aa0d3b8	COVID-19-Neuronal_cells-Neuronal_cells|COVID-19 / group, cell type (main and fine annotations)	COVID-19 Lung Autopsy Data (SCP1219)	7.174e-06	0.2135	16	185	ERG,KCNIP1,SEMA3A,DOC2B,ZNF423,MAGI1,DLGAP2,OAF,MGAT4C,PROX1-AS1,COL23A1,PROX1,RAPGEF5,LINC01558,EBF1,EFCC1	Pubmed	20923867	Chronic suppression of phosphodiesterase 10A alters striatal expression of genes responsible for neurotransmitter synthesis, neurotransmission, and signaling pathways implicated in Huntington's disease.	Pubmed	0.0184	1	1	1	PDE10A
ToppCell Atlas	29d7ddcb9a2e45f76cd5611f7c52b6df689effd3	BAL-Control-Myeloid-MoAM-MoAM4|Control / Location, Disease Group, Cell group, Cell class and sub_cluster (2021.03.01)	Integration of Multiple Sampling Location of COVID-19 Patients	7.174e-06	0.2135	16	185	MMP9,ZNF703,SLC1A3,SPP1,GPR84,TRIM47,TNS1,PDGFA,CD300A,TRPM2,LRTM2,CYTL1,LGMN,DES,GAL3ST4,LEP	Pubmed	23136388	Transcription factor AP-2Î³ is a core regulator of tight junction biogenesis and cavity formation during mouse early embryogenesis.	Pubmed	0.0184	1	1	1	TFAP2C
ToppCell Atlas	d7d0e2f96614c187ac4530462737b383ecca77fe	Parenchyma_lung-Epithelial-Secretory_epithelial-Club_(non-nasal)-Club_(non-nasal)_L.0.4.0.0|Parenchyma_lung / Tissue groups, Lineages, Lineage subclass, Cell_type2, Cell_subtypes_L4L5-Leiden	The Integrated Human Lung Cell Atlas	7.174e-06	0.2135	16	185	ALDH1A3,AQP5,PLPP2,CHP2,HES4,FCGBP,CREB3L1,PRR15,LOC107985535,PF4V1,CLCA1,DMRT3,KRT18,ASPG,TSPAN1,ILDR1	Pubmed	20923861	AVR/NAVR deficiency lowers blood pressure and differentially affects urinary concentrating ability, cognition, and anxiety-like behavior in male and female mice.	Pubmed	0.0184	1	1	1	NLRP6
ToppCell Atlas	780bdb63ef913a09930063286011c9108381d3a9	BAL-Control-Myeloid-MoAM-MoAM4-|Control / Location, Disease Group, Cell group, Cell class and sub_cluster (2021.03.01)	Integration of Multiple Sampling Location of COVID-19 Patients	7.174e-06	0.2135	16	185	MMP9,ZNF703,SLC1A3,SPP1,GPR84,TRIM47,TNS1,PDGFA,CD300A,TRPM2,LRTM2,CYTL1,LGMN,DES,GAL3ST4,LEP	Pubmed	19224634	Tumor-mediated down-regulation of MHC class II in DC development is attributable to the epigenetic control of the CIITA type I promoter.	Pubmed	0.0184	1	1	1	CIITA
ToppCell Atlas	f262b441ea3fe7f69dff33d5f171000371f3a3e5	facs-Lung-Endomucin-3m-Endothelial|Lung / Lung_Trachea - method, tissue, subtissue, age, lineage, cell ontology and free annotation	Mouse Aging Atlas- Tabula Muris Senis	7.174e-06	0.2135	16	185	ANXA3,FOXP1,TINAGL1,CD9,DDAH1,DHRS3,CYTL1,NHERF2,PLEC,VWF,PPP1R16B,PTGDS,KCNE3,EFNA1,EFNB2,USHBP1	Pubmed	22726896	Functional characterization of mammalian Wntless homolog in mammalian system.	Pubmed	0.0184	1	1	1	WLS
ToppCell Atlas	9bfc146a1761033e38e53274cd8c96f24da1c25b	kidney_cells-Renal_AKI_(acute_kidney_injury)-Epithelial-Collecting_tubule_epithelial_cell-kidney_connecting_tubule_epithelial_cell-Connecting_Tubule_Principal_Cell|kidney_cells / Celltypes from Cells and Nuclei per compartment and clinical group	Integrated Single-nucleus and Single-cell RNA-seq of the Adult Human Kidney	7.174e-06	0.2135	16	185	MAL,KCNIP1,SCNN1A,PRDM16-DT,DCDC2,VASN,AQP2,MYO16,ADAMTS16,HS6ST1,EMX2OS,PTGER1,KCNJ1,KCNQ1,TSPAN1,EMX1	Pubmed	24317529	Reduced expression of DENND2D through promoter hypermethylation is an adverse prognostic factor in squamous cell carcinoma of the esophagus.	Pubmed	0.0184	1	1	1	DENND2D
ToppCell Atlas	7fbb55cbdb39bdecb6063c8ba9776ab06c2666e8	Healthy_donor-pDC|Healthy_donor / disease group, cell group and cell class (v2)	PBMC Atlas of COVID-19 and Influenza Patients (Lee et al.)	7.174e-06	0.2135	16	185	NAT8L,MZB1,BCL11A,LCNL1,LINC00865,SPIB,CBFA2T3,SCARB1,GUCY2D,ENPP2,MIR193BHG,LGMN,PTGDS,KCNG2,PLD4,TSPAN1	Pubmed	11459425	Further characterization of apolipoprotein B genetic variations in Taiwanese.	Pubmed	0.0184	1	1	1	APOB
ToppCell Atlas	0a2c8ce92a257d0ec5bcc8efa22792d53752c665	PBMC-Mild-Hematopoietic-Platelet-Platelet-plt_3|Mild / Location, Disease Group, Cell group, Cell class and sub_cluster (2021.03.09)	Integration of Multiple Sampling Location of COVID-19 Patients	7.174e-06	0.2135	16	185	ACTB,MYL9,TAGLN2,CXCL5,ALOX12,GP9,CD9,PDGFA,PF4,PF4V1,CLEC2L,PTGS1,MFSD2B,LMNA,DMTN,TDRP	Pubmed	20056222	Evaluation of translocator protein quantification as a tool for characterising macrophage burden in human carotid atherosclerosis.	Pubmed	0.0184	1	1	1	TSPO
ToppCell Atlas	67ac5c2bacdbdcb40ee65c44da55b3f597b410ee	PBMC_fresh-frozen-Mild-Moderate_convalescent_d36-51-Hematopoietic-Megakaryocytic|Mild-Moderate_convalescent_d36-51 / Compartment, severity and other cell annotations on 10x 3' data (130k)	Large Scale COVID-19 Single Cell Data (Ren et al.)	7.174e-06	0.2135	16	185	ACTB,MEIS1,MYL9,CXCL5,ALOX12,ANXA3,GP9,GRB14,CD9,PF4,PF4V1,CLEC2L,VWF,PTGS1,DMTN,TDRP	Pubmed	29358881	Increased intestinal mucosal leptin levels in patients with diarrhea-predominant irritable bowel syndrome.	Pubmed	0.0184	1	1	1	LEP
ToppCell Atlas	274b8acccdfe434d14af4cb32fb615c06ec98435	BAL-Control-Myeloid-MoAM-MoAM4|Control / Location, Disease Group, Cell group, Cell class and sub_cluster (2021.03.09)	Integration of Multiple Sampling Location of COVID-19 Patients	7.174e-06	0.2135	16	185	MMP9,ZNF703,ANPEP,SLC1A3,SPP1,GPR84,TRIM47,TNS1,CD300A,TRPM2,LRTM2,CYTL1,LGMN,DES,GAL3ST4,LEP	Pubmed	35451419	Assessment of the relationship between Val66Met BDNF polymorphism and the effectiveness of gait rehabilitation in children and adolescents with cerebral palsy.	Pubmed	0.0184	1	1	1	BDNF
ToppCell Atlas	b8052cebb73f41abe6faf0aa847be7c8ef23ae94	Fetal_29-31_weeks-Mesenchymal-chondrocyte|Fetal_29-31_weeks / Lineage, Cell type, age group and donor	Human Lung Cells in 3 Age Groups (Wang et al.)	7.174e-06	0.2135	16	185	IL17D,MEIS1,SNAI2,CACNA2D3,SOD3,MATN4,DAAM2,RFLNA,SCARF2,CYTL1,TRIM9,GLIS1,TRABD2B,NOTUM,HS3ST3A1,WFIKKN2	Pubmed	29863745	Quantification of the heterogeneity of cytokeratin 18 immunoexpression in prostate adenocarcinoma and normal prostate: Global and local features.	Pubmed	0.0184	1	1	1	KRT18
ToppCell Atlas	b640d9ed6a1e6aa595053065bb992efc0402353e	BAL-Control-Myeloid-MoAM-MoAM4-|Control / Location, Disease Group, Cell group, Cell class and sub_cluster (2021.03.09)	Integration of Multiple Sampling Location of COVID-19 Patients	7.174e-06	0.2135	16	185	MMP9,ZNF703,ANPEP,SLC1A3,SPP1,GPR84,TRIM47,TNS1,CD300A,TRPM2,LRTM2,CYTL1,LGMN,DES,GAL3ST4,LEP	Pubmed	35607818	Seaweed and Iodine Intakes and SLC5A5 rs77277498 in Relation to Thyroid Cancer.	Pubmed	0.0184	1	1	1	SLC5A5
ToppCell Atlas	cacc6ab5f26f6c803894567fb838ea06eaa7efe5	COVID-19_Moderate-HSPC|COVID-19_Moderate / disease group, cell group and cell class	PBMC Atlas of COVID-19 Patients (Arunachalam et al.)	7.174e-06	0.2135	16	185	CCDC8,ERG,MEIS1,PRDM16-DT,SH3GL3,CCDC181,AVP,CYTL1,CHRM3,ARHGAP22,PNMT,CRYGD,ARHGEF17,KCNH2,CALN1,BAALC	Pubmed	32756565	Maternal plasma levels of oxytocin during breastfeeding-A systematic review.	Pubmed	0.0184	1	1	1	OXT
ToppCell Atlas	df74e39ae50e8044c6e1fd798dfd9744a7222460	PND07-28-group-Epithelial|PND07-28-group / lineage hierarchy within sample groups	Mouse developmental Lung	7.174e-06	0.2135	16	185	MAL,DRAM1,ADORA2B,SCNN1A,ALCAM,SEC14L4,AQP5,CLIC3,GRB14,TFCP2L1,IRX1,PRSS8,KRT18,CIMIP2C,TSPAN1,C1orf210	Pubmed	16289535	Laminopathy-inducing lamin A mutants can induce redistribution of lamin binding proteins into nuclear aggregates.	Pubmed	0.0184	1	1	1	LMNA
ToppCell Atlas	1ecfca049c0c1110fd1b2256db7cb7abda6afb04	facs-Heart-LA-18m-Endothelial-endocardial_cell|Heart / Tongue_Heart_Limb_Muscle_Aorta_Diaphragm - method, tissue, subtissue, age, lineage, cell ontology and free annotation	Mouse Aging Atlas- Tabula Muris Senis	7.174e-06	0.2135	16	185	ENPP6,NAT8L,MAL,SALL1,TINAGL1,KANK1,AIRN,CBFA2T3,CD9,PRR15,CDH4,CYTL1,VWF,COL23A1,PTGS1,SOST	Pubmed	35970913	A slow-cycling/quiescent cells subpopulation is involved in glioma invasiveness.	Pubmed	0.0184	1	1	1	PROM1
ToppCell Atlas	42d6e84b9aad4ea1b7296af15f9535e022165fd6	Misharin_2021-lung_parenchyma-Endothelial-Blood_vessels-EC_aerocyte_capillary|lung_parenchyma / Tissue groups, Lineages, Lineage subclass, Cell class per Dataset	The Integrated Human Lung Cell Atlas	7.174e-06	0.2135	16	185	ERG,ANXA3,PCDH17,TINAGL1,NOS2,CA4,PDE1C,PDGFB,NHERF2,PNMT,PLCXD3,RASIP1,AFF3,BCL6B,EFNB1,USHBP1	Pubmed	26181363	The class II transactivator (CIITA) is regulated by post-translational modification cross-talk between ERK1/2 phosphorylation, mono-ubiquitination and Lys63 ubiquitination.	Pubmed	0.0184	1	1	1	CIITA
ToppCell Atlas	427176ad9ab8d9511200fb0a132cfd1e835fe35c	PND07-28-samps-Mesenchymal-Myofibroblast-myofibroblast_-_mature_-_C|PND07-28-samps / Age Group, Lineage, Cell class and subclass	Mouse_Lung_DevAtlas	7.174e-06	0.2135	16	185	MYL9,DZIP1,PDZRN3,CACNA2D3,MYH11,FGF18,KANK1,ENPP2,COL6A2,COL12A1,TBX4,SELENOM,RBFOX1,DES,KCNMA1,ELN	Pubmed	29848111	Protease activated receptor 2 (PAR2) activation causes migraine-like pain behaviors in mice.	Pubmed	0.0184	1	1	1	F2RL1
ToppCell Atlas	78ebbd167d85821f48fb68be708d9a7eec7958be	renal_medulla_nuclei-Hypertensive_with+without-CKD-Epithelial-Proximal_tubule_epithelial_cell-kidney_proximal_tubule_epithelial_cell-Proximal_Tubule_Epithelial_Cell_Segment_3|renal_medulla_nuclei / Celltypes from Cells and Nuclei per compartment and clinical group	Integrated Single-nucleus and Single-cell RNA-seq of the Adult Human Kidney	7.174e-06	0.2135	16	185	ENPP6,ANPEP,MST1,MOGAT3,CAPN12,UPB1,ARPP21,SLC22A7,CSMD1,CHRNA4,NGEF,GLIS1,ESPN,DPYS,AMN,SLC47A1	Pubmed	7656422	Differential roles of cerebellar cortex and deep cerebellar nuclei in the learning of the equilibrium behavior: studies in intact and cerebellectomized lurcher mutant mice.	Pubmed	0.0184	1	1	1	GRID2
ToppCell Atlas	b6df1412b579d40ed5df806f9c54bd1fbb9a1e15	facs-Heart-LA-18m-Endothelial-endothelial_cell_of_endocardium|Heart / Tongue_Heart_Limb_Muscle_Aorta_Diaphragm - method, tissue, subtissue, age, lineage, cell ontology and free annotation	Mouse Aging Atlas- Tabula Muris Senis	7.174e-06	0.2135	16	185	ENPP6,NAT8L,MAL,SALL1,TINAGL1,KANK1,AIRN,CBFA2T3,CD9,PRR15,CDH4,CYTL1,VWF,COL23A1,PTGS1,SOST	Pubmed	19586713	Ras activation contributes to the maintenance and expansion of Sca-1pos cells in a mouse model of breast cancer.	Pubmed	0.0184	1	1	1	LY6H
ToppCell Atlas	76f05dbee3140b1c00dbc686fcd49771525d489d	Primary_Visual_cortex_(V1C)-Neuronal-Glutamatergic_Excit-Glut_CT2_L6_FEZF2|Primary_Visual_cortex_(V1C) / Sample group (Anatomical region groups), lineage, cell class, cell subclass and cell type	Human Multiple Cortical Areas SMART-seq	7.174e-06	0.2135	16	185	ERG,SEMA3A,TAGLN2,DOC2B,RASL11B,GABRA5,CREB3L1,DCBLD1,HPCAL1,CHRDL2,PLCXD3,SEMA3E,KLK7,FEZF2,GAL3ST4,MYOF	Pubmed	27102302	Asparaginyl endopeptidase promotes the invasion and metastasis of gastric cancer through modulating epithelial-to-mesenchymal transition and analysis of their phosphorylation signaling pathways.	Pubmed	0.0184	1	1	1	LGMN
ToppCell Atlas	0563d5042bb96ecce8446fbf26d05ef7a45e23c5	Control-Epithelial-ATI|World / Disease state, Lineage and Cell class	Resident Cell Populations in IPF and COPD	7.174e-06	0.2135	16	185	KCNIP1,MYL9,SCNN1A,ANXA3,MYO16,CLIC3,TENT5B,MAGI1,COL12A1,CYP1A1,SEMA3B,KRT18,ASPG,EFNA1,PICSAR,EMP2	Pubmed	12773447	Inverse correlation between peritoneal fluid leptin concentrations and the extent of endometriosis.	Pubmed	0.0184	1	1	1	LEP
ToppCell Atlas	23579988036fc1925992c31919750f9b3fe9f790	COPD-Epithelial-Mesothelial|World / Disease state, Lineage and Cell class	Resident Cell Populations in IPF and COPD	7.174e-06	0.2135	16	185	ADAMTS9-AS2,ALDH1A3,MST1,SLC7A4,DIP2C,TNFSF14,C3,MEDAG,SLC39A14,DLGAP2,COL6A2,WT1,GALNT9,RBFOX1,KLK7,KRT18	Pubmed	17476615	Serum leptin levels correlate with interleukin-6 levels and disease activity in patients with ankylosing spondylitis.	Pubmed	0.0184	1	1	1	LEP
ToppCell Atlas	7f735b0ace7471b08462fe8f1abf4e76a9e0c464	Visual_Cortex-Neuronal-GABAergic-Inh-GABA_4|Neuronal / Region, Lineage, Class, Subclass and Cluster	Human Multiple Cortical Areas SMART-seq	7.174e-06	0.2135	16	185	KCNIP1,SALL1,ZNF608,DOCK10,ADAM33,KANK1,PCDH8,SLC10A4,SOX1-OT,PROX1-AS1,ADARB2-AS1,PROX1,KCNG2,HS3ST3A1,SLC47A1,ELN	Pubmed	17354198	Leptin promotes the growth of Colon 38 cancer cells and interferes with the cytotoxic effect of fluorouracil in vitro.	Pubmed	0.0184	1	1	1	LEP
ToppCell Atlas	7bff05d8d34616adbaa0ea0b69eb30aa906bb9f8	BALF-PFMC-Severe-critical_progression_d12-22_with-steroid-Myeloid-Macrophage-macrophage,_alveolar-Macro_c3-EREG|Severe-critical_progression_d12-22_with-steroid / Compartment, severity and other cell annotations on 10x 3' data (130k)	Large Scale COVID-19 Single Cell Data (Ren et al.)	7.174e-06	0.2135	16	185	GPNMB,FGR,SDC4,ANPEP,ARHGAP23,SLC1A3,SLC4A2,TUBB6,SLC7A7,P2RY1,TSPAN4,VWF,CSF1,CTBP2,CLDN23,MYOF	Pubmed	18511311	The stem cell marker CD133 meets the endosomal compartment--new insights into the cell division of hematopoietic stem cells.	Pubmed	0.0184	1	1	1	PROM1
ToppCell Atlas	c95c77d4302d7fff7fdef1774f15a93ba9ced61a	PBMC-Control-Hematopoietic|Control / Location, Disease Group and Cell group (2021.02.28)	Integration of Multiple Sampling Location of COVID-19 Patients	7.174e-06	0.2135	16	185	ERG,MEIS1,MYL9,CXCL5,ALOX12,GP9,CD9,PDGFA,PF4,PF4V1,CLEC2L,CRYGD,PTGS1,LMNA,DMTN,TDRP	Pubmed	19439302	Proteomic study of macrophages exposed to oxLDL identifies a CAPG polymorphism associated with carotid atherosclerosis.	Pubmed	0.0184	1	1	1	CAPG
ToppCell Atlas	c61267cfadea018794f7964904445787629a40d1	droplet-Heart-nan-18m-Neuronal|Heart / Tongue_Heart_Limb_Muscle_Aorta_Diaphragm - method, tissue, subtissue, age, lineage, cell ontology and free annotation	Mouse Aging Atlas- Tabula Muris Senis	7.174e-06	0.2135	16	185	NRN1,DCDC2,CIDEC,SPP1,GCHFR,ADAMTS16,CSMD1,LGI1,ONECUT1,POU3F2,PRSS8,NOTUM,SEMA3B,KRT18,TSPAN1,ILDR1	Pubmed	26553374	Clinical Relevance of Cardiac Troponin Assessment in Patients Undergoing Carotid Endarterectomy.	Pubmed	0.0184	1	1	1	TNNI3
ToppCell Atlas	3a592719d5643011954f89d5bb61a5e94682b68e	droplet-Heart-nan-18m-Neuronal-cardiac_neuron|Heart / Tongue_Heart_Limb_Muscle_Aorta_Diaphragm - method, tissue, subtissue, age, lineage, cell ontology and free annotation	Mouse Aging Atlas- Tabula Muris Senis	7.174e-06	0.2135	16	185	NRN1,DCDC2,CIDEC,SPP1,GCHFR,ADAMTS16,CSMD1,LGI1,ONECUT1,POU3F2,PRSS8,NOTUM,SEMA3B,KRT18,TSPAN1,ILDR1	Pubmed	1400433	A novel form of fibroblast growth factor receptor 2. Alternative splicing of the third immunoglobulin-like domain confers ligand binding specificity.	Pubmed	0.0184	1	1	1	FGFR2
ToppCell Atlas	36ce23893915f5c380cca39b2c33a516edf31c3a	COVID-19-Neuronal_cells|COVID-19 / group, cell type (main and fine annotations)	COVID-19 Lung Autopsy Data (SCP1219)	7.174e-06	0.2135	16	185	ERG,KCNIP1,SEMA3A,DOC2B,ZNF423,MAGI1,DLGAP2,OAF,MGAT4C,PROX1-AS1,COL23A1,PROX1,RAPGEF5,LINC01558,EBF1,EFCC1	Pubmed	11161827	A missense mutation encoding cys(67) --&gt; gly in neurophysin ii is associated with early onset autosomal dominant neurohypophyseal diabetes insipidus.	Pubmed	0.0184	1	1	1	AVP
ToppCell Atlas	72a281ef246de5b30de1241d792c25bfae60e797	PBMC-Control-Hematopoietic|Control / Location, Disease Group, Cell group, Cell class and sub_cluster (2021.03.09)	Integration of Multiple Sampling Location of COVID-19 Patients	7.174e-06	0.2135	16	185	ERG,MEIS1,MYL9,CXCL5,ALOX12,GP9,CD9,PDGFA,PF4,PF4V1,CLEC2L,CRYGD,PTGS1,LMNA,DMTN,TDRP	Pubmed	32125788	Nonsense suppression induced readthrough of a novel PAX6 mutation in patient-derived cells of congenital aniridia.	Pubmed	0.0184	1	1	1	PAX6
ToppCell Atlas	060807745b0b593b5a3a09dcae431fd04f385b3d	Distal_airway-Mesenchymal-Fibroblastic-Adventitial_fibroblasts-Adventitial_fibroblasts_L.2.1.2.0|Distal_airway / Tissue groups, Lineages, Lineage subclass, Cell_type2, Cell_subtypes_L4L5-Leiden	The Integrated Human Lung Cell Atlas	7.174e-06	0.2135	16	185	MAL,SHC3,FBLN2,SFRP1,VASN,SPSB1,ADAM33,SOD3,MEDAG,TNXB,COL6A1,COL6A2,GATA5,PTGDS,CRISPLD2,RCN3	Pubmed	28765513	High glucose-induced ROS activates TRPM2 to trigger lysosomal membrane permeabilization and Zn	Pubmed	0.0184	1	1	1	TRPM2
ToppCell Atlas	a0baaf2b3cf07d457f0d242fc213689cba6fd449	Hippocampus-Macroglia-POLYDENDROCYTE-P3|Hippocampus / BrainAtlas - Mouse McCarroll V32	Mouse Adult Brain Overview (690k cells, 9 regions, 565 cell clusters)	7.514e-06	0.2236	11	90	MEOX1,GPNMB,AQP5,CYB5R2,MATN4,NEU4,SOX30,CD70,PAX7,IRX6,IRX1	Pubmed	18344607	Mouse organic anion transporter 2 (mOat2) mediates the transport of short chain fatty acid propionate.	Pubmed	0.0184	1	1	1	SLC22A7
ToppCell Atlas	ab4b08c6ac8695b38f841c0ecf2bb2c032111d04	Hippocampus-Macroglia-POLYDENDROCYTE-P3-Tnr|Hippocampus / BrainAtlas - Mouse McCarroll V32	Mouse Adult Brain Overview (690k cells, 9 regions, 565 cell clusters)	7.514e-06	0.2236	11	90	MEOX1,GPNMB,AQP5,CYB5R2,MATN4,NEU4,SOX30,CD70,PAX7,IRX6,IRX1	Pubmed	16912230	Ikaros is required for plasmacytoid dendritic cell differentiation.	Pubmed	0.0184	1	1	1	IKZF1
ToppCell Atlas	80684ec249fa445c1b35f94608a4a6824d53f2d9	343B-Epithelial_cells-Epithelial-E_(AT2)-|343B / Donor, Lineage, Cell class and subclass (all cells)	Tissue Stability Cell Atlas - Lung Cells	7.528e-06	0.224	14	145	IL17D,AQP5,IGDCC4,CSPG5,TNRC18,GLI2,CACNA1F,PHETA2,PDE4C,DDAH1,ADAMTSL2,SCX,NOTUM,MARVELD1	Pubmed	25479069	Serum OPN expression for identification of gastric cancer and atrophic gastritis and its influencing factors.	Pubmed	0.0184	1	1	1	SPP1
ToppCell Atlas	8abbc781f5f69f039617c29a5589d7b6950c2c40	primary_visual_cortex-Neuronal-glutamatergic_neuron-NP-L5_NP_VISp_Trhr_Met|primary_visual_cortex / Per Region, Lineage, Cell class, Cell type, Cell subtype	Shared and distinct transcriptomic cell types across neocortical areas	7.528e-06	0.224	14	145	NRN1,DCDC2,PDZRN3,DCBLD1,MGAT4C,COL12A1,NLRP6,BCL11B,PRKCQ,SEMA3E,TRABD2B,ERFE,FEZF2,KLHDC8A	Pubmed	21850189	Mutation spectrum of PAX6 in Chinese patients with aniridia.	Pubmed	0.0184	1	1	1	PAX6
ToppCell Atlas	cb534333fba44b241b14fb0d7b74e843f4e7f9f8	343B-Epithelial_cells-Epithelial-E_(AT2)|343B / Donor, Lineage, Cell class and subclass (all cells)	Tissue Stability Cell Atlas - Lung Cells	7.528e-06	0.224	14	145	IL17D,AQP5,IGDCC4,CSPG5,TNRC18,GLI2,CACNA1F,PHETA2,PDE4C,DDAH1,ADAMTSL2,SCX,NOTUM,MARVELD1	Pubmed	17006618	Functional characterization of AATF transcriptome in human leukemic cells.	Pubmed	0.0184	1	1	1	AATF
ToppCell Atlas	1ade67229b50fe20eb392262a3e1ee4306b73290	Healthy_Control-Lymphoid-T-innate_T|Healthy_Control / Condition, Lineage, Cell class and cell subclass	Bronchoalveolar Lavage (BAL) Atlas of COVID-19 Patients (Liao et al.)	7.531e-06	0.2241	15	165	MCAM,PROB1,SCML4,LINC00691,PRDM1,GPR25,SH2D2A,ADAMTS4,BCL11B,SYTL2,CA10,LINC00299,LCK,SLC4A10,PRDM12	Pubmed	17437027	Novel peptide identification from tandem mass spectra using ESTs and sequence database compression.	Pubmed	0.0184	1	1	1	LIME1
ToppCell Atlas	0704f742fc4ac56252a7f7897d88d6afbe0861d0	SmallIntestine_Pediatric_IBD-Endothelial-lymphatic_endothelial-LEC6_(ADAMTS4+)|SmallIntestine_Pediatric_IBD / Per Region, Age_group, Lineage, cell class, cell type	Cells of the human intestinal tract mapped across space and time	7.531e-06	0.2241	15	165	NRN1,KCNIP1,SEMA3A,CFAP92,SCARF1,LINC01985,TUBB6,OXTR,MEDAG,COL23A1,PROX1,LINC01558,RASSF10,DMTN,BAALC	Pubmed	10415106	Rat pregnane X receptor: molecular cloning, tissue distribution, and xenobiotic regulation.	Pubmed	0.0184	1	1	1	NR1I2
ToppCell Atlas	d73e9ee89d6d49aefbefc31fd6eea09a3cf9cbc8	renal_medulla_nuclei-Renal_AKI_(acute_kidney_injury)-Mesenchymal-Fibroblast-kidney_interstitial_fibroblast-Adaptive_/_Maladaptive_/_Repairing_Fibroblast|renal_medulla_nuclei / Celltypes from Cells and Nuclei per compartment and clinical group	Integrated Single-nucleus and Single-cell RNA-seq of the Adult Human Kidney	7.531e-06	0.2241	15	165	MEIS1,SEMA3A,SIX1,SLC1A3,CIDEC,ADAM33,TNFSF14,C3,LINC02202,WT1,MIR193BHG,CFD,PLD4,EBF1,LEP	Pubmed	10464101	Altered cochlear fibrocytes in a mouse model of DFN3 nonsyndromic deafness.	Pubmed	0.0184	1	1	1	POU3F4
ToppCell Atlas	9d29648f66d784fe26834049791afcae48d81b66	PND01-03-group-Epithelial-AT1|PND01-03-group / lineage hierarchy within sample groups	Mouse developmental Lung	7.531e-06	0.2241	15	165	SEMA3A,SCNN1A,ANXA3,SHH,AQP5,CLIC3,MAGI1,PDGFA,WNT7B,SEMA3E,PRSS8,KRT18,C6orf132,KLHDC8A,EMP2	Pubmed	30768966	Role of PCSK9 in lipid metabolic disorders and ovarian dysfunction in polycystic ovary syndrome.	Pubmed	0.0184	1	1	1	PCSK9
ToppCell Atlas	b9b6b7b8cd65ba6948a5dd8b715cc7092e0be637	PND01-03-samps-Epithelial-Alveolar_epithelial-AT1|PND01-03-samps / Age Group, Lineage, Cell class and subclass	Mouse_Lung_DevAtlas	7.531e-06	0.2241	15	165	SEMA3A,SCNN1A,ANXA3,SHH,AQP5,CLIC3,MAGI1,PDGFA,WNT7B,SEMA3E,PRSS8,KRT18,C6orf132,KLHDC8A,EMP2	Pubmed	11161815	The MEIS1 oncogene is highly expressed in neuroblastoma and amplified in cell line IMR32.	Pubmed	0.0184	1	1	1	MEIS1
ToppCell Atlas	b6893882472aeb0d18e26f47eaec9d53688afcde	Endothelial-B-Donor_01|World / lung cells shred on cell class, cell subclass, sample id	Pathobiology of Pulmonary Fibrosis (Reyfman et al., 2019)	7.531e-06	0.2241	15	165	ERG,LRCOL1,NRN1,SEMA3A,DOC2B,FZD10,SLC39A14,TNXB,NHERF2,OAF,MGAT4C,COX7A1,PROX1,RASIP1,LINC01276	Pubmed	12171035	p56(lck) Controls phosphorylation of filamin (ABP-280) and regulates focal adhesion kinase (pp125(FAK)).	Pubmed	0.0184	1	1	1	LCK
ToppCell Atlas	a4fc7ac4931d2fc8aa8196a62d809b698937aa9c	frontal_cortex-Neuronal-GABAergic_neuron-Sst-Sst_Calb2_Necab1|frontal_cortex / Per Region, Lineage, Cell class, Cell type, Cell subtype	Shared and distinct transcriptomic cell types across neocortical areas	7.671e-06	0.2283	13	126	DENND2D,SEMA3A,DMRT2,DCHS1,GRM1,OXTR,CDH4,PCDH8,PDE1C,CBLN4,RASSF10,MRAP2,PRRT4	Pubmed	16985212	Dynamics of aquaporin-2 serine-261 phosphorylation in response to short-term vasopressin treatment in collecting duct.	Pubmed	0.0184	1	1	1	AQP2
ToppCell Atlas	94bd9cfe982b41a3114885173eab55feb0fbbbae	primary_visual_cortex-Neuronal-GABAergic_neuron-Sst-Sst_Hpse_Cbln4|primary_visual_cortex / Per Region, Lineage, Cell class, Cell type, Cell subtype	Shared and distinct transcriptomic cell types across neocortical areas	7.671e-06	0.2283	13	126	KCNIP1,ALOX15B,SLC5A5,DMRT2,PRDM1,GRB14,GRM1,OXTR,KCNQ4,CBLN4,KLK4,PRKCQ,RASSF10	Pubmed	26793080	Cognitive Training at a Young Age Attenuates Deficits in the zQ175 Mouse Model of HD.	Pubmed	0.0184	1	1	1	HTT
ToppCell Atlas	67b59defdd1ed3608229cc5e2a3b480d92312afa	(5)_Pericytes-(50)_Pericytes|World / Cell class and subclass of bone marrow stroma cells in homeostatis	Mouse Bone Marrow Niche (Baryawno et al)	7.683e-06	0.2286	16	186	MCAM,CYGB,LRFN2,MYL9,DOCK10,MYH11,TINAGL1,KCNQ4,PDGFA,ADAMTS4,ARHGEF17,DES,SLC38A11,EBF1,HEYL,ELN	Pubmed	16936207	Altered adipose and plasma sphingolipid metabolism in obesity: a potential mechanism for cardiovascular and metabolic risk.	Pubmed	0.0184	1	1	1	LEP
ToppCell Atlas	49a4dafac513de254c4f363a0cba1a7687d8d670	PND07-28-group-Fibroblast-mesenchymal_C|PND07-28-group / lineage hierarchy within sample groups	Mouse developmental Lung	7.683e-06	0.2286	16	186	MYL9,DZIP1,PDZRN3,CACNA2D3,MYH11,FGF18,KANK1,ENPP2,COL6A2,COL12A1,TBX4,SELENOM,RBFOX1,DES,KCNMA1,ELN	Pubmed	31130475	MicroRNA-200b is downregulated and suppresses metastasis by targeting LAMA4 in renal cell carcinoma.	Pubmed	0.0184	1	1	1	MIR200B
ToppCell Atlas	6a05ac1d68a5c8d90f471d2219816835b04432e0	renal_cortex_nuclei-Adult_normal_reference-Epithelial-Distal_tubule_epithelial_cell-kidney_loop_of_Henle_thick_ascending_limb_epithelial_cell-Cortical_Thick_Ascending_Limb_Cell|renal_cortex_nuclei / Celltypes from Cells and Nuclei per compartment and clinical group	Integrated Single-nucleus and Single-cell RNA-seq of the Adult Human Kidney	7.683e-06	0.2286	16	186	ADAMTS9-AS2,ESRRB,PPM1L,SCNN1A,PRDM16-DT,CACNA2D3,MYO10,PPARGC1A,GRM1,TFCP2L1,RBFOX1,LINC01606,STARD8,CA10,KCNJ1,MRAP2	Pubmed	22628459	An epilepsy-related ARX polyalanine expansion modifies glutamatergic neurons excitability and morphology without affecting GABAergic neurons development.	Pubmed	0.0184	1	1	1	ARX
ToppCell Atlas	3c4994a1a7db06a61da8170e45e06aaef7896592	facs-Lung-EPCAM-24m-Epithelial-Alveolar_Epithelial_Type_2|Lung / Lung_Trachea - method, tissue, subtissue, age, lineage, cell ontology and free annotation	Mouse Aging Atlas- Tabula Muris Senis	7.683e-06	0.2286	16	186	MAL,DRAM1,NRN1,ADORA2B,ALCAM,SHH,AQP5,MSX2,SEL1L3,CLIC3,TFCP2L1,CLDN4,PRSS8,KRT18,ELMO3,C1orf210	Pubmed	30489130	Oxytocin receptor gene (OXTR) links to marital quality via social support behavior and perceived partner responsiveness.	Pubmed	0.0184	1	1	1	OXTR
ToppCell Atlas	a66da8453bb78f7e9f5f59452b3c50ae679d83c3	facs-Limb_Muscle-Muscle_Diaphragm-18m-Mesenchymal-mesenchymal_stem_cell|Limb_Muscle / Tongue_Heart_Limb_Muscle_Aorta_Diaphragm - method, tissue, subtissue, age, lineage, cell ontology and free annotation	Mouse Aging Atlas- Tabula Muris Senis	7.683e-06	0.2286	16	186	CYGB,IL17D,MEOX1,FBLN2,SFRP1,SOD3,FOXR1,NBL1,C3,ENTPD2,CLEC3B,COL6A2,SELENOM,WT1,NKD2,RCN3	Pubmed	1400481	Matrix metalloproteinase 9 (92-kDa gelatinase/type IV collagenase) from HT 1080 human fibrosarcoma cells. Purification and activation of the precursor and enzymic properties.	Pubmed	0.0184	1	1	1	MMP9
ToppCell Atlas	4e983de6d2515082f9e555f4f949cec84281c140	droplet-Trachea-3m-Mesenchymal-fibroblast-fibroblast_of_trachea-tracheal_fibroblast_l1|3m / method, tissue, age, lineage, sublineage, cell ontologies, cell type and subtype	Mouse Aging Atlas- Tabula Muris Senis (Lung and Trachea)	7.683e-06	0.2286	16	186	ADRA2C,ALDH1A3,MMP9,ADGRL1,RASL11B,MATN4,CNTN2,GPC1,SCARF2,ITGBL1,NXNL1,COL12A1,NKD2,CNTNAP2,INHBA,CRISPLD2	Pubmed	23028564	Brain-derived neurotrophic factor from bone marrow-derived cells promotes post-injury repair of peripheral nerve.	Pubmed	0.0184	1	1	1	BDNF
ToppCell Atlas	78e1cf81b8258b8988642fc8edc875c22f7d0ba7	renal_medulla_nuclei-Adult_normal_reference-Mesenchymal-Fibroblast-Collagen+matrisome-high_fibroblast|renal_medulla_nuclei / Celltypes from Cells and Nuclei per compartment and clinical group	Integrated Single-nucleus and Single-cell RNA-seq of the Adult Human Kidney	7.683e-06	0.2286	16	186	LINC01798,MEIS1,SPSB1,ADAM33,GLI2,DAAM2,COL6A2,COL12A1,ZFP36,NKD1,PLCXD3,ADAMTSL2,CRISPLD2,AFF3,MAMLD1,EBF1	Pubmed	27506882	Serum Autotaxin is a Marker of the Severity of Liver Injury and Overall Survival in Patients with Cholestatic Liver Diseases.	Pubmed	0.0184	1	1	1	ENPP2
ToppCell Atlas	4a9b5b3a56229629161d5404db2b8dd76e10cf4b	PBMC-Mild-Hematopoietic-Platelet-Platelet-plt_3|Mild / Location, Disease Group, Cell group, Cell class and sub_cluster (2021.03.01)	Integration of Multiple Sampling Location of COVID-19 Patients	7.683e-06	0.2286	16	186	ACTB,MYL9,TAGLN2,CXCL5,ALOX12,GP9,CD9,PDGFA,PF4,PF4V1,CLEC2L,PTGS1,MFSD2B,LMNA,DMTN,TDRP	Pubmed	32972302	TSPAN1 promotes autophagy flux and mediates cooperation between WNT-CTNNB1 signaling and autophagy via the	Pubmed	0.0184	1	1	1	TSPAN1
ToppCell Atlas	48a78d4fdd86dd45647785b180737b730b555786	liver-Lymphocytic_B-Naive_B_cells|liver / Manually curated celltypes from each tissue	Cross-tissue immune cell analysis reveals tissue-specific features in humans	7.683e-06	0.2286	16	186	LINC00494,BCL11A,NKX6-3,ZNF608,ELL3,FOXP1,SPIB,SNHG7,LINC01800,NETO1-DT,CNTNAP2,SLC38A11,BANK1,PLD4,AFF3,EBF1	Pubmed	33174521	Silencing of SPP1 Suppresses Progression of Tongue Cancer by Mediating the PI3K/Akt Signaling Pathway.	Pubmed	0.0184	1	1	1	SPP1
ToppCell Atlas	a38f84f478798951c8798c8e90e4897c729cf630	P28-Endothelial-unknown_endothelial_cell-endothelial_unknown_1|P28 / developmental_time, Lineage, Cell group, Cell type, Cell type_cellcyc-phase	LungMAP â€” Genomic, epigenomic and biophysical cues controlling the emergence of the gas exchange niche in the mouse lung	7.683e-06	0.2286	16	186	MEOX1,ANXA3,CCDC68,ANKRD33B,MAP1LC3A,GCHFR,CA4,GRB14,PDGFB,DCBLD1,NHERF2,RBFOX3,NKD1,PPP1R16B,STARD8,EMP2	Pubmed	12220579	BDNF overexpression increases dendrite complexity in hippocampal dentate gyrus.	Pubmed	0.0184	1	1	1	BDNF
ToppCell Atlas	871305bb5d2a558ed192db21e78b04ce2e9bc5ee	renal_cortex_nuclei-CKD+DKD_normotensive-Epithelial-Collecting_tubule_epithelial_cell-kidney_collecting_duct_intercalated_cell|renal_cortex_nuclei / Celltypes from Cells and Nuclei per compartment and clinical group	Integrated Single-nucleus and Single-cell RNA-seq of the Adult Human Kidney	7.683e-06	0.2286	16	186	PPM1L,SCNN1A,ANXA11,DOCK10,DMRT2,FOXP1,SDCBP2,MYO10,ANO4,PCBP3,CD9,MAGI1,PDE1C,KLK4,VPS37B,BAALC	Pubmed	32101784	c.753A>G genome editing of a Cdh23	Pubmed	0.0184	1	1	1	CDH23
ToppCell Atlas	76288a265757f267ab0453b4a98476a009d0e277	kidney_(cortex)_62-year-old_Hypertension_male-mesenchymal-mesangial_cell_(pericyte)|kidney_(cortex)_62-year-old_Hypertension_male / Per sample, Lineage, Cell type	Adult human kidney single cell transcriptional and chromatin accessibility profiling	7.683e-06	0.2286	16	186	ERG,MEIS1,MYH11,GLI2,DAAM2,PDE4C,CD300A,COL12A1,ADAMTS4,DES,HS3ST3A1,CRISPLD2,DUSP2,EBF1,HEYL,ELN	Pubmed	25768285	Circulating autoantibodies against the apolipoprotein B-100 peptides p45 and p210 in relation to the occurrence of carotid plaques in 64-year-old women.	Pubmed	0.0184	1	1	1	APOB
ToppCell Atlas	153c8b2fd8a6e2141ca97c626f82e5f081f3180a	P28-Endothelial-large_vessel_endothelial_cell-endothelial_cell_of_vein|P28 / developmental_time, Lineage, Cell group, Cell type, Cell type_cellcyc-phase	LungMAP â€” Genomic, epigenomic and biophysical cues controlling the emergence of the gas exchange niche in the mouse lung	7.683e-06	0.2286	16	186	FAM110D,CYGB,EHBP1L1,FOXP1,TINAGL1,TTLL8,TGFB2,GXYLT2,CD9,CYTL1,VWF,ZFP36,CYP1A1,PTGS1,RCAN1,ELN	Pubmed	20561182	Blood group significantly influences von Willebrand factor increase and half-life after desmopressin in von Willebrand disease Vicenza.	Pubmed	0.0184	1	1	1	VWF
ToppCell Atlas	d72cdbb6d79ab33a5823c42e93c2ba566244f64c	droplet-Kidney-nan-3m-Endothelial-nan|Kidney / Skin_Bladder_Kidney_Mammary_Gland - method, tissue, subtissue, age, lineage, cell ontology and free annotation	Mouse Aging Atlas- Tabula Muris Senis	7.683e-06	0.2286	16	186	DRAM1,FAM110D,MEOX1,ANXA3,RHOB,TINAGL1,TNFAIP2,RFLNA,NHERF2,NKD1,LRRC3B,RASIP1,EXOC3L4,EBF1,EFNA1,USHBP1	Pubmed	21099209	Hypothalamic sites of leptin action linking metabolism and reproduction.	Pubmed	0.0184	1	1	1	LEP
ToppCell Atlas	6b3afc2ae870ff73e30a60ce84fcee0eb365d809	(4)_Lymph_vessel|World / Oesophagus cell shreds on cell class (v1) and cell subclass (v1)	Tissue Stability Cell Atlas - Oesophagus Cells	7.683e-06	0.2286	16	186	LRCOL1,NRN1,KCNIP1,SEMA3A,TGFBR2,TSPAN4,NHERF2,PGM5P2,MGAT4C,COL6A2,CHRDL2,SELENOM,PROX1,DCDC2C,EFCC1,BAALC	Pubmed	17187412	Keratin 18 overexpression but not phosphorylation or filament organization blocks mouse Mallory body formation.	Pubmed	0.0184	1	1	1	KRT18
ToppCell Atlas	dde38decf368775694bbeae38a3ff084017c34ab	P28-Endothelial-unknown_endothelial_cell|P28 / developmental_time, Lineage, Cell group, Cell type, Cell type_cellcyc-phase	LungMAP â€” Genomic, epigenomic and biophysical cues controlling the emergence of the gas exchange niche in the mouse lung	7.683e-06	0.2286	16	186	MEOX1,ANXA3,CCDC68,ANKRD33B,MAP1LC3A,GCHFR,CA4,GRB14,PDGFB,DCBLD1,NHERF2,RBFOX3,NKD1,PPP1R16B,STARD8,EMP2	Pubmed	9609685	Two high-resolution crystal structures of the recombinant N-lobe of human transferrin reveal a structural change implicated in iron release.	Pubmed	0.0184	1	1	1	TF
ToppCell Atlas	6bc1172f5eed465329cfb0e314d7563976a91e99	kidney_(cortex)_62-year-old_Hypertension_male-mesenchymal-mesangial_cell_(pericyte)-mesangial_cell_(pericyte)_16|kidney_(cortex)_62-year-old_Hypertension_male / Per sample, Lineage, Cell type	Adult human kidney single cell transcriptional and chromatin accessibility profiling	7.683e-06	0.2286	16	186	ERG,MEIS1,MYH11,GLI2,DAAM2,PDE4C,CD300A,COL12A1,ADAMTS4,DES,HS3ST3A1,CRISPLD2,DUSP2,EBF1,HEYL,ELN	Pubmed	18222178	Detection of familial defective apoB (FDB) mutations in hypercholesterolemic children and adolescents by denaturing high performance liquid chromatography (DHPLC).	Pubmed	0.0184	1	1	1	APOB
ToppCell Atlas	acbca8cc048d87faf859b3e77bdb38d0a3dad71c	(5)_Pericytes|World / Cell class and subclass of bone marrow stroma cells in homeostatis	Mouse Bone Marrow Niche (Baryawno et al)	7.683e-06	0.2286	16	186	MCAM,CYGB,LRFN2,MYL9,DOCK10,MYH11,TINAGL1,KCNQ4,PDGFA,ADAMTS4,ARHGEF17,DES,SLC38A11,EBF1,HEYL,ELN	Pubmed	22413764	Variants of the lamin A/C (LMNA) gene in non-valvular atrial fibrillation patients: a possible pathogenic role of the Thr528Met mutation.	Pubmed	0.0184	1	1	1	LMNA
ToppCell Atlas	de55471dd5c842026b409cfebf67fe32f079a011	Smart-seq2-tissue-resident_(Smart-seq2)-myeloid-myeloid_granulocytic|tissue-resident_(Smart-seq2) / Per Platform+tissue_group, by lineage_subgroup, cell_group, cell_type	Immune and Hematologic Cells from 24 tissues of the Tabula Sapiens: a multiple organ single cell transcriptomic atlas of humans.	7.683e-06	0.2286	16	186	ERG,DIP2C,SIGLEC8,SQSTM1,ZNF704,TPSD1,CD9,SLC16A3,TNS1,HS6ST1,PNMT,CSF1,PTGS1,KCNMA1,SLC38A11,LMNA	Pubmed	18222172	Leptin as a neuroprotective agent.	Pubmed	0.0184	1	1	1	LEP
ToppCell Atlas	c6bc9599d498ba05ca2f3051916be9e96cd331ba	SmallIntestine_GW_trimst-1-Epithelial-Tuft-related|SmallIntestine_GW_trimst-1 / Per Region, Age_group, Lineage, cell class, cell type	Cells of the human intestinal tract mapped across space and time	7.683e-06	0.2286	16	186	DENND2D,DEGS2,SLC7A4,SDCBP2,SPIB,GJB6,CA4,CLIC3,CDH17,CDX1,PROX1,KLK1,ESPN,AMN,TSPAN1,UNC5B-AS1	Pubmed	12195039	The Charles River &#34;hairless&#34; rat mutation maps to chromosome 1: allelic with fuzzy and a likely orthologue of mouse frizzy.	Pubmed	0.0184	1	1	1	PRSS8
ToppCell Atlas	334b2fa913cca6ba098468d8c636fbb0032b475e	renal_medulla_nuclei-Adult_normal_reference-Mesenchymal-Fibroblast-Collagen+matrisome-high_fibroblast-|renal_medulla_nuclei / Celltypes from Cells and Nuclei per compartment and clinical group	Integrated Single-nucleus and Single-cell RNA-seq of the Adult Human Kidney	7.683e-06	0.2286	16	186	LINC01798,MEIS1,SPSB1,ADAM33,GLI2,DAAM2,COL6A2,COL12A1,ZFP36,NKD1,PLCXD3,ADAMTSL2,CRISPLD2,AFF3,MAMLD1,EBF1	Pubmed	34272885	Regulatory T cells reduce endothelial neutral sphingomyelinase 2 to prevent T-cell migration into tumors.	Pubmed	0.0184	1	1	1	SMPD3
ToppCell Atlas	ac613905346305fd09683fbb25aacc0620e092e1	SmallIntestine_GW_trimst-1-Epithelial-Tuft-related-BEST4+_epithelial|SmallIntestine_GW_trimst-1 / Per Region, Age_group, Lineage, cell class, cell type	Cells of the human intestinal tract mapped across space and time	7.683e-06	0.2286	16	186	DENND2D,DEGS2,SLC7A4,SDCBP2,SPIB,GJB6,CA4,CLIC3,CDH17,CDX1,PROX1,KLK1,ESPN,AMN,TSPAN1,UNC5B-AS1	Pubmed	22423113	TRPM2 contributes to inflammatory and neuropathic pain through the aggravation of pronociceptive inflammatory responses in mice.	Pubmed	0.0184	1	1	1	TRPM2
ToppCell Atlas	a583d6fc0f1e729f6e9fd18d7b49d6eab9ca32b9	facs-Lung-EPCAM-24m-Epithelial-type_II_pneumocyte|Lung / Lung_Trachea - method, tissue, subtissue, age, lineage, cell ontology and free annotation	Mouse Aging Atlas- Tabula Muris Senis	7.683e-06	0.2286	16	186	MAL,DRAM1,NRN1,ADORA2B,ALCAM,SHH,AQP5,MSX2,SEL1L3,CLIC3,TFCP2L1,CLDN4,PRSS8,KRT18,ELMO3,C1orf210	Pubmed	15118353	Association study of a brain-derived neurotrophic factor (Val66Met) genetic polymorphism and panic disorder.	Pubmed	0.0184	1	1	1	BDNF
ToppCell Atlas	49ad01d216860a2bd4d63905a7064471b02f2b37	droplet-Heart-nan-18m-Endothelial-coronary_vascular_endothelial_cell|Heart / Tongue_Heart_Limb_Muscle_Aorta_Diaphragm - method, tissue, subtissue, age, lineage, cell ontology and free annotation	Mouse Aging Atlas- Tabula Muris Senis	7.683e-06	0.2286	16	186	FAM110D,CIDEC,MYO10,TINAGL1,CA4,SCARB1,PDGFB,DCBLD1,NHERF2,UCP1,PPP1R16B,CYP1A1,RASIP1,CFD,EFNB1,USHBP1	Pubmed	36528281	Brain-derived neurotrophic factor (BDNF) in perinatal depression: Side show or pivotal factor?	Pubmed	0.0184	1	1	1	BDNF
ToppCell Atlas	85e6a3eb5c468122d9f9c00777a8e06ca4bb72ec	lung_parenchyma-Mesenchymal-Myofibroblastic-Pericytes-African|lung_parenchyma / Tissue groups, Lineages, Lineage subclass, Cell class Per Ethnicity	The Integrated Human Lung Cell Atlas	7.683e-06	0.2286	16	186	LRCOL1,PLEKHH3,MYL9,VASN,CCDC68,MYH11,MYO10,CBFA2T3,KCNQ4,DAAM2,TNS1,TBX4,ARHGEF17,CRISPLD2,EBF1,HEYL	Pubmed	17368742	A prospero-related homeobox gene Prox-1 is expressed during postnatal brain development as well as in the adult rodent brain.	Pubmed	0.0184	1	1	1	PROX1
