## Supplementary Data 5-6 for "Tatton-Brown-Rahman Syndrome-associated *DNMT3A* mutations de-repress cortical interneuron differentiation to disrupt neuronal network function" (part 5 of 22)

### Sheet: 6. GO (continued)
R882H V-NPC hyper-DKS									R882H V-NPC hyper-DKS and hypo-DMR
ToppCell Atlas	cb9b82e0c12500d2e7dc45f2b3da52d06d072ee2	kidney_(cortex)_50-year-old_RenalCancer_male-epithelial_cell-epithelial_cell_of_proximal_tubule-epithelial_cell_of_proximal_tubule_0|kidney_(cortex)_50-year-old_RenalCancer_male / Per sample, Lineage, Cell type	Adult human kidney single cell transcriptional and chromatin accessibility profiling	7.683e-06	0.2286	16	186	ENPP6,ANKRD20A8P,ANPEP,SH3BP2,MST1,CAPN12,SLC22A7,SLC7A7,PPP1R16B,GLIS1,KCNG2,ESPN,LINC01060,DPYS,AMN,SLC47A1	Pubmed	9668038	Balance and hearing deficits in mice with a null mutation in the gene encoding plasma membrane Ca2+-ATPase isoform 2.	Pubmed	0.0184	1	1	1	ATP2B2
ToppCell Atlas	5042567beda5da7406a3b0d9b351afbcc868cef4	Anterior_Cingulate_gyrus_(CgG)-Neuronal-GABAergic_Inh-GABA_VIP-Inh_L2-5_VIP_TOX2|Anterior_Cingulate_gyrus_(CgG) / Sample group (Anatomical region groups), lineage, cell class, cell subclass and cell type	Human Multiple Cortical Areas SMART-seq	7.683e-06	0.2286	16	186	SFRP1,DOCK10,AQP2,ADAM33,PCDH8,TPD52L1,SLC10A4,SOX1-OT,PROX1-AS1,PNLIPRP1,CBLN4,PROX1,NAALADL1,KLHDC8A,GPR156,SLC47A1	Pubmed	18981372	Weight loss in Huntington disease increases with higher CAG repeat number.	Pubmed	0.0184	1	1	1	HTT
ToppCell Atlas	e6c8b8046948a205e996e585f983fd0af80d5491	Frontal_cortex-Neuronal-Excitatory-eN1(Slc17a7)-eN1_2-Fezf2-Excitatory_Neuron.Slc17a6-Slc17a7-Slc17a8.Fezf2.Slc17a8_(Deep_layer_pyramidal_cells-Layer_5b)|Frontal_cortex / BrainAtlas - Mouse McCarroll V32	Mouse Adult Brain Overview (690k cells, 9 regions, 565 cell clusters)	7.849e-06	0.2336	10	74	MC5R,MAB21L2,TRH,NLRP6,KLK4,PRSS8,DCDC2C,SIGLEC15,PLEKHG6,PRSS42P	Pubmed	17427647	A case of McCune-Albright syndrome with associated multiple endocrinopathies.	Pubmed	0.0184	1	1	1	GNAS
ToppCell Atlas	5ba45407a47207ff01e4a3f9f5d91d8247fe9b6f	356C-Endothelial_cells-Endothelial-F_(Lymphatics)-|356C / Donor, Lineage, Cell class and subclass (all cells)	Tissue Stability Cell Atlas - Lung Cells	8.104e-06	0.2412	15	166	ERG,LRCOL1,NRN1,KCNIP1,SEMA3A,DOC2B,ARHGAP23,TNXB,MGAT4C,CHRDL2,PROX1,DCDC2C,BRINP1,BCL6B,JPH3	Pubmed	18006469	Leptin signalling reduces the severity of cardiac dysfunction and remodelling after chronic ischaemic injury.	Pubmed	0.0184	1	1	1	LEP
ToppCell Atlas	d468b9101cafa45402482b035d3f97ac2745bd94	renal_medulla_nuclei-Renal_AKI_(acute_kidney_injury)-Epithelial-Renal_corpuscle_epithelial_cell|renal_medulla_nuclei / Celltypes from Cells and Nuclei per compartment and clinical group	Integrated Single-nucleus and Single-cell RNA-seq of the Adult Human Kidney	8.104e-06	0.2412	15	166	FRMD1,KLHL29,ADORA1,LRFN2,LCNL1,ARHGAP23,TPPP3,ADAMTS19,WT1,NKD1,RBFOX1,KLK7,HS3ST3B1,MRGPRF,LINC02798	Pubmed	25494629	The promoter of cell growth- and RNA protection-associated SND1 gene is activated by endoplasmic reticulum stress in human hepatoma cells.	Pubmed	0.0184	1	1	1	SND1
ToppCell Atlas	a1e86127d951bd87682085b7ee6955f48e79a2a8	liver-Myeloid_Dendritic-pDC|liver / Manually curated celltypes from each tissue	Cross-tissue immune cell analysis reveals tissue-specific features in humans	8.104e-06	0.2412	15	166	NAT8L,MZB1,BCL11A,LCNL1,ALCAM,LINC00865,ARPP21,SPIB,CPLX1,SEL1L3,CBFA2T3,LGMN,KCNG2,PLD4,AFF3	Pubmed	16936276	Complement plays an important role in spinal cord injury and represents a therapeutic target for improving recovery following trauma.	Pubmed	0.0184	1	1	1	C3
ToppCell Atlas	c02c2a68d61dbd7ed086d9b02cfcb1778b8a8656	facs-Heart-LV-24m-Mesenchymal-fibroblast_of_cardiac_tissue|Heart / Tongue_Heart_Limb_Muscle_Aorta_Diaphragm - method, tissue, subtissue, age, lineage, cell ontology and free annotation	Mouse Aging Atlas- Tabula Muris Senis	8.104e-06	0.2412	15	166	CYGB,FBLN2,CPLX1,C3,CMTM2,ENTPD2,CLEC3B,TNXB,OAF,PNLIPRP1,CRYGD,PRSS3,PTPRN2,KLK1,CRISPLD2	Pubmed	8044422	Transgenic mice expressing human apoB100 and apoB48.	Pubmed	0.0184	1	1	1	APOB
ToppCell Atlas	20c24a9d2eb67a20e5154d25656da14186034f02	facs-Heart-LV-24m-Mesenchymal-fibroblast_of_cardiac_tissue|Heart / Tongue_Heart_Limb_Muscle_Aorta_Diaphragm - method, tissue, subtissue, age, lineage, cell ontology and free annotation	Mouse Aging Atlas- Tabula Muris Senis	8.104e-06	0.2412	15	166	CYGB,FBLN2,CPLX1,C3,CMTM2,ENTPD2,CLEC3B,TNXB,OAF,PNLIPRP1,CRYGD,PRSS3,PTPRN2,KLK1,CRISPLD2	Pubmed	22984429	Association of shank 1A scaffolding protein with cone photoreceptor terminals in the mammalian retina.	Pubmed	0.0184	1	1	1	SHANK1
ToppCell Atlas	1167aabd9511bb06e9613c782a4ae223804fdeb4	LargeIntestine_GW_trimst-1.5-Mesenchymal-mesothelial_cell-Mesothelium_(RGS5+)|LargeIntestine_GW_trimst-1.5 / Per Region, Age_group, Lineage, cell class, cell type	Cells of the human intestinal tract mapped across space and time	8.104e-06	0.2412	15	166	FGF18,CABP7,CAMK2B,ARHGAP22,MGAT4C,WNT2B,WT1,IRX6,LINC01606,EPS8L1,PTGDS,PTGS1,KRT18,DUSP2,UNC5B-AS1	Pubmed	21756932	Hypoglycemic effects of MDG-1, a polysaccharide derived from Ophiopogon japonicas, in the ob/ob mouse model of type 2 diabetes mellitus.	Pubmed	0.0184	1	1	1	LEP
ToppCell Atlas	d638d356592325cded4a6cb549041cf2f8d3e62c	normal_Lymph_Node-T/NK_cells-CD8+/CD4+_Mixed_Th|T/NK_cells / Location, Cell class and cell subclass	Human Metastatic Lung Adenocarcinoma (Nayoung Kim et al)	8.104e-06	0.2412	15	166	GPNMB,SSBP4,CYB5R2,AIRN,CDH4,OAF,VWF,WNT7B,ZFP36,KLK4,LINC01140,PTGS1,DUSP2,VPS37B,LMNA	Pubmed	29932076	Aniridia due to a novel microdeletion affecting	Pubmed	0.0184	1	1	1	PAX6
ToppCell Atlas	a7ac5a414e3e2ff01f1c452c0a85048b17cba0b6	Posterior_cortex-Macroglia-POLYDENDROCYTE|Posterior_cortex / BrainAtlas - Mouse McCarroll V32	Mouse Adult Brain Overview (690k cells, 9 regions, 565 cell clusters)	8.104e-06	0.2412	15	166	ENPP6,MC5R,SLC27A6,BCAN,MYCL,MATN4,KANK1,NEU4,GSX2,CHADL,CD9,NPB,IRX1,PRKCQ,RASSF10	Pubmed	17031679	De novo double mutation in PAX6 and mtDNA tRNA(Lys) associated with atypical aniridia and mitochondrial disease.	Pubmed	0.0184	1	1	1	PAX6
ToppCell Atlas	6bd5aa205b6e4b88ba9f8cd0999e2191d7d1d16c	356C-Endothelial_cells-Endothelial-F_(Lymphatics)|356C / Donor, Lineage, Cell class and subclass (all cells)	Tissue Stability Cell Atlas - Lung Cells	8.104e-06	0.2412	15	166	ERG,LRCOL1,NRN1,KCNIP1,SEMA3A,DOC2B,ARHGAP23,TNXB,MGAT4C,CHRDL2,PROX1,DCDC2C,BRINP1,BCL6B,JPH3	Pubmed	15226181	A novel type 2A von Willebrand factor mutation located at the last nucleotide of exon 26 (3538G&gt;A) causes skipping of 2 nonadjacent exons.	Pubmed	0.0184	1	1	1	VWF
ToppCell Atlas	d41c1e8d80cfd43fa26845bf8606402627716182	SmallIntestine_Child04-06-Hematopoietic-T_cells-TRGV4_gdT|SmallIntestine_Child04-06 / Per Region, Age_group, Lineage, cell class, cell type	Cells of the human intestinal tract mapped across space and time	8.104e-06	0.2412	15	166	NMUR1,HAGHL,SCML4,SLC7A4,HES4,TNFSF14,LINC02043,ARID5A,CLIC3,SH2D2A,C17orf107,PPP1R16B,CA10,PTPRA,GPR68	Pubmed	10694432	Effects of keratin filament disruption on exocrine pancreas-stimulated secretion and susceptibility to injury.	Pubmed	0.0184	1	1	1	KRT18
ToppCell Atlas	4511916904c1fac252cb68e871b782207f8137b3	Epithelial-B_(AT1-AT2-progenitors)|World / shred on cell class and cell subclass (v4)	mouse_P3_lung_dropseq (2716 cells)	8.151e-06	0.2426	14	146	DRAM1,SCNN1A,ALCAM,SDC4,AQP5,CLIC3,PDGFA,TFCP2L1,IRX1,PROP1,KCNC3,SEMA3B,KRT18,EMP2	Pubmed	19307479	Stress Doppler echocardiography in relatives of patients with idiopathic and familial pulmonary arterial hypertension: results of a multicenter European analysis of pulmonary artery pressure response to exercise and hypoxia.	Pubmed	0.0184	1	1	1	BMPR2
ToppCell Atlas	9c52cfd03dacb54abd5cd7b38617e9257e630c61	kidney_(cortex)_52-year-old_RenalCancer_female-epithelial_cell-kidney_connecting_tubule_epithelial_cell-kidney_connecting_tubule_epithelial_cell_3|kidney_(cortex)_52-year-old_RenalCancer_female / Per sample, Lineage, Cell type	Adult human kidney single cell transcriptional and chromatin accessibility profiling	8.224e-06	0.2447	16	187	MAL,KCNIP1,ARID1B,PRDM16-DT,DCDC2,CPNE5,KCNIP4,PPARGC1A,ADAMTS16,ZNF704,PCDH7,CHRM3,KCNQ1,SLC38A11,KLK1,EMX1	Pubmed	28222032	Unexplained cyanosis caused by hepatopulmonary syndrome in a girl with APECED syndrome.	Pubmed	0.0184	1	1	1	AIRE
ToppCell Atlas	32861b2a6c0f271da0ebdf395c065351c0b8f071	lung_parenchyma-Epithelial-Airway_epithelium-Suprabasal-|lung_parenchyma / Tissue groups, Lineages, Lineage subclass, Cell class Per Ethnicity	The Integrated Human Lung Cell Atlas	8.224e-06	0.2447	16	187	LGALS7B,DEGS2,ALDH1A3,SIX1,AQP5,PLPP2,CHP2,HES4,PRR15,PF4V1,CLDN4,EPS8L1,KRT18,TSPAN1,PLEKHG6,ILDR1	Pubmed	29550677	The BDNF Val66Met polymorphism moderates the relationship between Posttraumatic Stress Disorder and fear extinction learning.	Pubmed	0.0184	1	1	1	BDNF
ToppCell Atlas	df11bd03989db5076b98001845d7287f05d8cd11	medial-Endothelial-Capillary_Intermediate_1|medial / Location, Lineage and Cell class from Smart-Seq	Human Lung Cell Atlas (HLCA)	8.224e-06	0.2447	16	187	FAM110D,MIR3667HG,WASHC2A,TINAGL1,CA4,CD14,SCARB1,CLEC3B,NHERF2,VWF,PNMT,STARD8,RASIP1,BCL6B,EFNB1,USHBP1	Pubmed	19429947	Novel role of FATP1 in mitochondrial fatty acid oxidation in skeletal muscle cells.	Pubmed	0.0184	1	1	1	SLC27A1
ToppCell Atlas	38a56143c7004d499b5f1d24266abf8ab8c91a68	kidney_(cortex)_52-year-old_RenalCancer_female-epithelial_cell-kidney_connecting_tubule_epithelial_cell|kidney_(cortex)_52-year-old_RenalCancer_female / Per sample, Lineage, Cell type	Adult human kidney single cell transcriptional and chromatin accessibility profiling	8.224e-06	0.2447	16	187	MAL,KCNIP1,ARID1B,PRDM16-DT,DCDC2,CPNE5,KCNIP4,PPARGC1A,ADAMTS16,ZNF704,PCDH7,CHRM3,KCNQ1,SLC38A11,KLK1,EMX1	Pubmed	12930764	Dimension reduction for mapping mRNA abundance as quantitative traits.	Pubmed	0.0184	1	1	1	LEP
ToppCell Atlas	2713f526f86911fbbf6c7a3e69230f2e6bde31c3	metastatic_Lymph_Node-Endothelial_cells-Tumor_ECs|metastatic_Lymph_Node / Location, Cell class and cell subclass	Human Metastatic Lung Adenocarcinoma (Nayoung Kim et al)	8.224e-06	0.2447	16	187	FAM110D,MCAM,NRN1,DOC2B,CCDC68,CPLX1,TINAGL1,MEDAG,TPD52L1,SCARF2,PLXNA2,VWF,COX7A1,PLCXD3,RASIP1,ELN	Pubmed	19199116	Secretion of soluble VEGF receptor 2 by microvascular endothelial cells derived by human benign prostatic hyperplasia.	Pubmed	0.0184	1	1	1	KDR
ToppCell Atlas	33e939cce58433144d5a26456b846d3c8b36b271	renal_papilla_nuclei-Hypertensive_with+without-CKD-Mesenchymal-Fibroblast|renal_papilla_nuclei / Celltypes from Cells and Nuclei per compartment and clinical group	Integrated Single-nucleus and Single-cell RNA-seq of the Adult Human Kidney	8.224e-06	0.2447	16	187	MEIS1,SDC4,GABRG3,PDE10A,TUBB6,GSE1,GLI2,SH2D2A,GREM2,TNS1,ADAMTS4,ZFP36,GLIS1,INHBA,CRISPLD2,BTBD19	Pubmed	3522585	Identification of sequence homology between human plasma apolipoprotein B-100 and apolipoprotein B-48.	Pubmed	0.0184	1	1	1	APOB
ToppCell Atlas	1cdc0368a79e1c93bd5c9b39504cea0ea13975de	renal_cortex_nuclei-Renal_AKI_(acute_kidney_injury)-Epithelial-Proximal_tubule_epithelial_cell-kidney_proximal_tubule_epithelial_cell|renal_cortex_nuclei / Celltypes from Cells and Nuclei per compartment and clinical group	Integrated Single-nucleus and Single-cell RNA-seq of the Adult Human Kidney	8.224e-06	0.2447	16	187	ANPEP,MST1,ANKRD33B,SPP1,SLC22A7,SLC7A7,GPR135,HNF4G,NGEF,GLIS1,TRABD2B,GALNT14,LINC01060,DPYS,AMN,TSPAN1	Pubmed	31154462	PGC-1Î± induced browning promotes involution and inhibits lactation in mammary glands.	Pubmed	0.0184	1	1	1	PPARGC1A
ToppCell Atlas	4ea486991f66c29728d127171a07b81404ec0b78	LA-01._Fibroblast_I|World / Chamber and Cluster_Paper	Transcriptional and Cellular Diversity of the Human Heart	8.224e-06	0.2447	16	187	EXT1,FBLN2,CARMIL1,ADAM33,GLI2,C3,TNXB,ADAMTS19,ITGBL1,COL6A1,COL6A2,COL12A1,CFD,CRISPLD2,EBF1,ELN	Pubmed	21599541	Matrix metalloproteinase-9 is a diagnostic marker of heterotopic ossification in a murine model.	Pubmed	0.0184	1	1	1	MMP9
ToppCell Atlas	82df8d6122d16dd7049c098781c14fe99016da2a	Auditory_Cortex-Neuronal-Glutamatergic_Excit-GLUT_3-Exc_L5_FEZF2_MORN2|Neuronal / Region, Lineage, Class, Subclass and Cluster	Human Multiple Cortical Areas SMART-seq	8.224e-06	0.2447	16	187	ERG,RREB1,KCNIP1,MYO16,SLC66A1L,RHBDL3,ANO4,GREM2,PDE1C,CLEC2L,COL12A1,BCL11B,PRKCQ,KCNG2,ATP2C2,FEZF2	Pubmed	30587628	Serum Lactate Dehydrogenase Contributes to Prognostic Assessment in Patients With Oligometastatic Cancer and Brain Involvement.	Pubmed	0.0184	1	1	1	LDHA
ToppCell Atlas	fc2131e678fc6a81913e0b2e9af66b0515724590	renal_cortex_nuclei-CKD+DKD_normotensive-Epithelial-Collecting_tubule_epithelial_cell-kidney_collecting_duct_intercalated_cell-Cortical_Collecting_Duct_Intercalated_Cell_Type_A|renal_cortex_nuclei / Celltypes from Cells and Nuclei per compartment and clinical group	Integrated Single-nucleus and Single-cell RNA-seq of the Adult Human Kidney	8.224e-06	0.2447	16	187	PPM1L,SCNN1A,ANXA11,DOCK10,DMRT2,FOXP1,SDCBP2,MYO10,ANO4,PCBP3,CD9,MAGI1,PDE1C,KLK4,VPS37B,BAALC	Pubmed	15961432	The contribution of TRPM8 channels to cold sensing in mammalian neurones.	Pubmed	0.0184	1	1	1	TRPM8
ToppCell Atlas	f709f3920ceb82c187ff0dd0ab437cf077ad686a	thoracic_lymph_node-Lymphocytic_Invariant-Inducer-like|thoracic_lymph_node / Manually curated celltypes from each tissue	Cross-tissue immune cell analysis reveals tissue-specific features in humans	8.224e-06	0.2447	16	187	CYGB,MEIS1,MN1,SCARF1,TSPAN4,CLEC3B,PDE1C,HPN,COX6A2,ZFP36,SOST,DUSP2,LINC00299,LATS2,MIR124-1HG,SLC4A10	Pubmed	20443919	Imprinting status of Galpha(s), NESP55, and XLalphas in cell cultures derived from human embryonic germ cells: GNAS imprinting in human embryonic germ cells.	Pubmed	0.0184	1	1	1	GNAS
ToppCell Atlas	cd2f01a4ead72279c57f0714e84fb43808beacca	kidney_(cortex)_61-year-old_RenalCancer_female-hematopoietic_cell|kidney_(cortex)_61-year-old_RenalCancer_female / Per sample, Lineage, Cell type	Adult human kidney single cell transcriptional and chromatin accessibility profiling	8.224e-06	0.2447	16	187	SLC24A4,FGR,SIPA1,SCML4,CARD11,MYBL1,PIK3R5,CD300A,TRPM2,TMC6,CNPY1,BCL11B,INPP5D,ZNF831,TMC8,DUSP2	Pubmed	32589947	Adenosine/A2B Receptor Signaling Ameliorates the Effects of Aging and Counteracts Obesity.	Pubmed	0.0184	1	1	1	ADORA2B
ToppCell Atlas	97b5979cb7854894515e384313d98f4f5fc9baa8	kidney_(cortex)_61-year-old_RenalCancer_female-hematopoietic_cell-leukocyte|kidney_(cortex)_61-year-old_RenalCancer_female / Per sample, Lineage, Cell type	Adult human kidney single cell transcriptional and chromatin accessibility profiling	8.224e-06	0.2447	16	187	SLC24A4,FGR,SIPA1,SCML4,CARD11,MYBL1,PIK3R5,CD300A,TRPM2,TMC6,CNPY1,BCL11B,INPP5D,ZNF831,TMC8,DUSP2	Pubmed	27433358	Selective Requirement for Maintenance of Synaptic Contacts onto Motoneurons by Target-Derived trkB Receptors.	Pubmed	0.0184	1	1	1	NTRK2
ToppCell Atlas	76bfe8c42430a230a8bdf299575c444fb7780f24	COVID-19-kidney-Fibroblast-1|COVID-19 / Disease (COVID-19 only), tissue and cell type	COVID-19 Autopsy Atlas (Lung, Liver, Kidney, Heart)	8.224e-06	0.2447	16	187	ADAMTS9-AS2,EXT1,MEIS1,SFRP1,SLC27A6,TINAGL1,GLI2,TNS1,COL12A1,C2CD2,PLCXD3,ADAMTSL2,INHBA,CRISPLD2,MAMLD1,EBF1	Pubmed	29789399	gene polymorphism and its interaction with smoking and drinking on the risk of coronary artery disease for Chinese patients.	Pubmed	0.0184	1	1	1	EBF1
ToppCell Atlas	fdd1c57b61ca9392ac27661a82729f37593df63c	Control-Epithelial-ATI|Control / Disease state, Lineage and Cell class	Resident Cell Populations in IPF and COPD	8.224e-06	0.2447	16	187	KCNIP1,MYL9,SCNN1A,ANXA3,MYO16,CLIC3,TENT5B,MAGI1,COL12A1,CLDN4,WTIP,SEMA3B,KRT18,EFNA1,PICSAR,EMP2	Pubmed	36543829	Activation of basal forebrain-to-lateral habenula circuitry drives reflexive aversion and suppresses feeding behavior.	Pubmed	0.0184	1	1	1	SLC17A6
ToppCell Atlas	51336037dfd4bbe9fe9ce1e5b6b92d037156690c	facs-SCAT-Fat-24m-Endothelial-nan|SCAT / Fat_BAT_GAT_MAT_SCAT - method, tissue, subtissue, age, lineage, cell ontology and free annotation	Mouse Aging Atlas- Tabula Muris Senis	8.224e-06	0.2447	16	187	FAM110D,ALOX12,MYO10,TINAGL1,CA4,CDC42EP1,SCARB1,PDGFB,NHERF2,RAPGEF5,RASIP1,BCL6B,EFNA1,EFNB1,EFNB2,USHBP1	Pubmed	30308385	Oxytocin receptor gene methylation and substance use problems among young African American men.	Pubmed	0.0184	1	1	1	OXTR
ToppCell Atlas	f310051ecf51795a8a3620bb333033f50e900bf3	kidney_(cortex)_50-year-old_RenalCancer_male-hematopoietic_cell-leukocyte-leukocyte_19|kidney_(cortex)_50-year-old_RenalCancer_male / Per sample, Lineage, Cell type	Adult human kidney single cell transcriptional and chromatin accessibility profiling	8.224e-06	0.2447	16	187	FGR,DOCK10,SIPA1,SLC1A3,SCML4,FAR2,PRDM1,NFAM1,CD14,PIK3R5,CD300A,TRPM2,ARHGAP22,RASAL3,INPP5D,PTPRN2	Pubmed	24508229	PGC-1Î± signaling coordinates susceptibility to metabolic and oxidative injury in the inner retina.	Pubmed	0.0184	1	1	1	PPARGC1A
ToppCell Atlas	c78aee98b32719aa45811b620fc97be1ecf5fd53	control-pDC|World / Cohort 1 (10x PBMC) with disease condition, cell group and cell class	PBMC Atlas of COVID-19 Patients (Schulte-Schrepping et al.)	8.224e-06	0.2447	16	187	NAT8L,MZB1,BCL11A,LCNL1,LINC00865,MYCL,ARPP21,SPIB,TUBB6,SEL1L3,CLIC3,CBFA2T3,LGMN,PTGDS,HS3ST3B1,PLD4	Pubmed	9076744	Human metabotropic glutamate receptor 1: mRNA distribution, chromosome localization and functional expression of two splice variants.	Pubmed	0.0184	1	1	1	GRM1
ToppCell Atlas	9307fc00e1d6bbd95572f49493165ecea9880a40	lung_parenchyma-Mesenchymal-Fibroblastic-Peribronchial_fibroblasts-African|lung_parenchyma / Tissue groups, Lineages, Lineage subclass, Cell class Per Ethnicity	The Integrated Human Lung Cell Atlas	8.224e-06	0.2447	16	187	FBLN2,ADAM33,GLI2,C3,GXYLT2,ENTPD2,PCDH8,TNXB,TMEM229A,ITGBL1,COL6A1,COL6A2,PTGDS,CFD,CRISPLD2,ELN	Pubmed	18354007	Postmortem brain tissue of depressed suicides reveals increased Gs alpha localization in lipid raft domains where it is less likely to activate adenylyl cyclase.	Pubmed	0.0184	1	1	1	GNAS
ToppCell Atlas	43e35ec995afd8780893de42ac4ee466794991d7	facs-SCAT-Fat-24m-Endothelial-endothelial_cell|SCAT / Fat_BAT_GAT_MAT_SCAT - method, tissue, subtissue, age, lineage, cell ontology and free annotation	Mouse Aging Atlas- Tabula Muris Senis	8.224e-06	0.2447	16	187	FAM110D,ALOX12,MYO10,TINAGL1,CA4,CDC42EP1,SCARB1,PDGFB,NHERF2,RAPGEF5,RASIP1,BCL6B,EFNA1,EFNB1,EFNB2,USHBP1	Pubmed	23293224	Subcellular dynamics of the maternal cell death regulator BCL2L10 in human preimplantation embryos.	Pubmed	0.0184	1	1	1	BCL2L10
ToppCell Atlas	8f841034ad4c4225b11de172e282230d0917c8fc	SmallIntestine_GW_trimst-1.5-Endothelial-blood_vessel_EC-Mature_venous_EC|SmallIntestine_GW_trimst-1.5 / Per Region, Age_group, Lineage, cell class, cell type	Cells of the human intestinal tract mapped across space and time	8.224e-06	0.2447	16	187	ERG,FAM110D,NRN1,MEOX1,SCARF1,MIR3667HG,TNFRSF10A,CLEC3B,VWF,RAPGEF5,RASIP1,EBF1,BCL6B,EFNA1,EFNB2,USHBP1	Pubmed	22281390	A specific type of membrane microdomains is involved in the maintenance and translocation of kinase active Lck to lipid rafts.	Pubmed	0.0184	1	1	1	LCK
ToppCell Atlas	2da8d0fc9ae230def09fa3890c0cc0ee3b19241e	kidney_(cortex)_50-year-old_RenalCancer_male-hematopoietic_cell-leukocyte|kidney_(cortex)_50-year-old_RenalCancer_male / Per sample, Lineage, Cell type	Adult human kidney single cell transcriptional and chromatin accessibility profiling	8.224e-06	0.2447	16	187	FGR,DOCK10,SIPA1,SLC1A3,SCML4,FAR2,PRDM1,NFAM1,CD14,PIK3R5,CD300A,TRPM2,ARHGAP22,RASAL3,INPP5D,PTPRN2	Pubmed	3473077	Genetic analysis of a kindred with familial hypobetalipoproteinemia. Evidence for two separate gene defects: one associated with an abnormal apolipoprotein B species, apolipoprotein B-37; and a second associated with low plasma concentrations of apolipoprotein B-100.	Pubmed	0.0184	1	1	1	APOB
ToppCell Atlas	464a0c3b92b778911b5f9cd73642e09e3472063a	COVID-19-Fibroblasts-Airway_smooth_muscle|COVID-19 / group, cell type (main and fine annotations)	COVID-19 Lung Autopsy Data (SCP1219)	8.224e-06	0.2447	16	187	ADAMTS9-AS2,SPEG,MCAM,MEIS1,MYL9,PDZRN3,MYH11,PCDH7,ITGBL1,COL6A2,COL12A1,DES,CRISPLD2,EBF1,HEYL,ELN	Pubmed	26602839	Could BDNF be involved in compensatory mechanisms to maintain cognitive performance despite acute sleep deprivation? An exploratory study.	Pubmed	0.0184	1	1	1	BDNF
ToppCell Atlas	36a884dbeddb233756399c34befc29a5fecc9737	kidney_(cortex)_61-year-old_RenalCancer_female-hematopoietic_cell-leukocyte-leukocyte_19|kidney_(cortex)_61-year-old_RenalCancer_female / Per sample, Lineage, Cell type	Adult human kidney single cell transcriptional and chromatin accessibility profiling	8.224e-06	0.2447	16	187	SLC24A4,FGR,SIPA1,SCML4,CARD11,MYBL1,PIK3R5,CD300A,TRPM2,TMC6,CNPY1,BCL11B,INPP5D,ZNF831,TMC8,DUSP2	Pubmed	28104809	GPNMB promotes proliferation of developing eosinophils.	Pubmed	0.0184	1	1	1	GPNMB
ToppCell Atlas	2ce8038d9d1302e850c1bb536e755598f77ba4b9	COVID-19-kidney-Mito-rich_Distal|kidney / Disease (COVID-19 only), tissue and cell type	COVID-19 Autopsy Atlas (Lung, Liver, Kidney, Heart)	8.224e-06	0.2447	16	187	MAL,ADAMTS9-AS2,ESRRB,SCNN1A,SFRP1,KCNIP4,CACNA2D3,SPP1,FZD10,TFCP2L1,IRX1,RBFOX1,PRKCQ,LINC01606,CA10,KCNJ1	Pubmed	32311648	The SARM1 axon degeneration pathway: control of the NAD	Pubmed	0.0184	1	1	1	SARM1
ToppCell Atlas	9ee0e9e277c68a111bdea1d4e2102d93535f7116	SmallIntestine_Adult-Epithelial-Tuft-related-Microfold_cell|SmallIntestine_Adult / Per Region, Age_group, Lineage, cell class, cell type	Cells of the human intestinal tract mapped across space and time	8.224e-06	0.2447	16	187	SCNN1A,DCDC2,ANXA3,AQP2,AQP5,FCGBP,MIR34AHG,CDC42EP1,RFLNA,HPN,SYTL2,EPS8L1,SLC38A11,KCNE3,TSPAN1,UNC5B-AS1	Pubmed	30406846	LPHN3 gene variations and susceptibility to ADHD in Chinese Han population: a two-stage case-control association study and gene-environment interactions.	Pubmed	0.0184	1	1	1	ADGRL3
ToppCell Atlas	7eff257c60528d83634ebb86aafc2c3a1ba415e7	kidney_(cortex)_50-year-old_RenalCancer_male-hematopoietic_cell|kidney_(cortex)_50-year-old_RenalCancer_male / Per sample, Lineage, Cell type	Adult human kidney single cell transcriptional and chromatin accessibility profiling	8.224e-06	0.2447	16	187	FGR,DOCK10,SIPA1,SLC1A3,SCML4,FAR2,PRDM1,NFAM1,CD14,PIK3R5,CD300A,TRPM2,ARHGAP22,RASAL3,INPP5D,PTPRN2	Pubmed	18584345	Induction of the human heat shock promoter HSP70B by nutritional stress: implications for cancer gene therapy.	Pubmed	0.0184	1	1	1	HSPA7
ToppCell Atlas	8ca9481d661626f6f0e1b61eb142b051192a9208	facs-SCAT-Fat-24m-Endothelial|SCAT / Fat_BAT_GAT_MAT_SCAT - method, tissue, subtissue, age, lineage, cell ontology and free annotation	Mouse Aging Atlas- Tabula Muris Senis	8.224e-06	0.2447	16	187	FAM110D,ALOX12,MYO10,TINAGL1,CA4,CDC42EP1,SCARB1,PDGFB,NHERF2,RAPGEF5,RASIP1,BCL6B,EFNA1,EFNB1,EFNB2,USHBP1	Pubmed	18584347	OPCML gene promoter methylation and gene expression in tumor and stroma cells of invasive cervical carcinoma.	Pubmed	0.0184	1	1	1	OPCML
ToppCell Atlas	8e8b147258982b359447add5027318f5b6d51963	droplet-Lung-3m-Mesenchymal-fibroblast-adventitial_fibroblast-adventitial_fibroblast_l30|3m / method, tissue, age, lineage, sublineage, cell ontologies, cell type and subtype	Mouse Aging Atlas- Tabula Muris Senis (Lung and Trachea)	8.224e-06	0.2447	16	187	MAL,NRN1,KLHL29,COL20A1,GRB14,ENTPD2,RFLNA,CSMD1,PDGFA,VWA1,XKR6,NKD2,RBFOX1,SEMA3E,KCNH2,MRGPRF	Pubmed	25470651	Association study of FOXO3A SNPs and aging phenotypes in Danish oldest-old individuals.	Pubmed	0.0184	1	1	1	FOXO3
ToppCell Atlas	1e7172bbd87c55653821c630f6c6d84175ea83cc	renal_cortex_nuclei-Renal_AKI_(acute_kidney_injury)-Epithelial-Proximal_tubule_epithelial_cell|renal_cortex_nuclei / Celltypes from Cells and Nuclei per compartment and clinical group	Integrated Single-nucleus and Single-cell RNA-seq of the Adult Human Kidney	8.224e-06	0.2447	16	187	ANPEP,MST1,ANKRD33B,SPP1,SLC22A7,SLC7A7,GPR135,HNF4G,NGEF,GLIS1,TRABD2B,GALNT14,LINC01060,DPYS,AMN,TSPAN1	Pubmed	19694644	Plasma C3a-des-Arg levels in women with and without endometriosis.	Pubmed	0.0184	1	1	1	C3
ToppCell Atlas	f3548817f2fded5978137bb252cb628ac199e4f6	Adult-Endothelial-capillary_endothelial_cell_(Cap1)-D175|Adult / Lineage, Cell type, age group and donor	Human Lung Cells in 3 Age Groups (Wang et al.)	8.224e-06	0.2447	16	187	ERG,LINC01169,MEIS1,ZNF608,CCDC68,PDE10A,PCDH17,CA4,PDE1C,PDGFB,PKP1,VWF,BRINP1,RASIP1,EFNB2,BAALC	Pubmed	29956026	Multiple clinical features of Huntington's disease correlate with mutant HTT gene CAG repeat lengths and neurodegeneration.	Pubmed	0.0184	1	1	1	HTT
ToppCell Atlas	80247ed3d0287252df4ed6385b008c93368d9908	renal_cortex_nuclei-Hypertensive_with+without-CKD-Endothelial-blood_vessel_endothelial_cell_of_kidney-arteriolar_vasa-recta_endothelial-Ascending_Vasa_Recta_Endothelial_Cell|renal_cortex_nuclei / Celltypes from Cells and Nuclei per compartment and clinical group	Integrated Single-nucleus and Single-cell RNA-seq of the Adult Human Kidney	8.224e-06	0.2447	16	187	ERG,SEMA3A,FAR2,MIR3667HG,CDH23,PCDH17,TGFBR2,TNXB,NHERF2,VWF,RAPGEF5,RASIP1,HS3ST3A1,EBF1,BCL6B,EFCC1	Pubmed	35291899	CIITA expression is regulated by histone deacetylase enzymes and has a role in Î±-synuclein pre-formed fibril-induced antigen presentation in murine microglial cell line.	Pubmed	0.0184	1	1	1	CIITA
ToppCell Atlas	ed7ab4cf4629d96dad5c74d536fc428d0a8d4eb9	droplet-Lung-1m-Mesenchymal-fibroblast-adventitial_fibroblast-adventitial_fibroblast_l17|1m / method, tissue, age, lineage, sublineage, cell ontologies, cell type and subtype	Mouse Aging Atlas- Tabula Muris Senis (Lung and Trachea)	8.224e-06	0.2447	16	187	CYGB,FBLN2,ALDH1A3,ANPEP,IGDCC4,ZNF423,ENTPD2,MEDAG,CLEC3B,PCDH7,ITGBL1,COL6A1,COL6A2,CFD,SOBP,HEYL	Pubmed	19297548	Progressive polyuria without vasopressin neuron loss in a mouse model for familial neurohypophysial diabetes insipidus.	Pubmed	0.0184	1	1	1	AVP
ToppCell Atlas	4d68c19865c3e322c375ba8adfd1b36502e017fb	Auditory_Cortex-Neuronal-Glutamatergic_Excit-GLUT_3|Neuronal / Region, Lineage, Class, Subclass and Cluster	Human Multiple Cortical Areas SMART-seq	8.224e-06	0.2447	16	187	ERG,RREB1,KCNIP1,MYO16,SLC66A1L,RHBDL3,ANO4,GREM2,PDE1C,CLEC2L,COL12A1,BCL11B,PRKCQ,KCNG2,ATP2C2,FEZF2	Pubmed	18584335	Inhibitors of GSK-3 prevent corticosterone from inducing COX-1 expression in cardiomyocytes.	Pubmed	0.0184	1	1	1	PTGS1
ToppCell Atlas	e899b906409f3fad69cb3d3c6432c3fd862ae3c1	Mesenchymal_cells-Ng2+_MSCs|Mesenchymal_cells / Lineage and Cell class	Mouse Bone Marrow Niche (Baccin et al)	8.224e-06	0.2447	16	187	ENPP6,FANCC,MMP9,DKK1,SPP1,GPC1,CREB3L1,TSPAN4,SLC39A14,PDGFA,VDR,RHOD,WNT7B,CYB561,LGMN,EFNB1	Pubmed	28403322	Serum concentrations of brain-derived neurotrophic factor in patients diagnosed with gender dysphoria undergoing sex reassignment surgery.	Pubmed	0.0184	1	1	1	BDNF
ToppCell Atlas	55618ceec367c1c51ed5c447063d7fbd5c7e0808	P03-Endothelial-capillary_endothelial_cell-capillary_endothelial_cell_of_alveolus|P03 / developmental_time, Lineage, Cell group, Cell type, Cell type_cellcyc-phase	LungMAP â€” Genomic, epigenomic and biophysical cues controlling the emergence of the gas exchange niche in the mouse lung	8.224e-06	0.2447	16	187	CCDC68,ANKRD33B,GCHFR,PCDH17,PRDM1,CA4,SCARB1,DCBLD1,NHERF2,NKD1,CYP1A1,STARD8,RASIP1,EMP2,PRRT4,TDRP	Pubmed	7867569	Ames dwarf mice exhibit somatotrope commitment but lack growth hormone-releasing factor response.	Pubmed	0.0184	1	1	1	PROP1
ToppCell Atlas	be5f8c5802b0fa8cc1e274fdf06b13eb8ceb8ad4	tumor_Lymph_Node_/_Brain-Endothelial_cells-Tumor_ECs|tumor_Lymph_Node_/_Brain / Location, Cell class and cell subclass	Human Metastatic Lung Adenocarcinoma (Nayoung Kim et al)	8.224e-06	0.2447	16	187	ERG,FAM110D,MCAM,LRCOL1,MEOX1,MAB21L2,SCARF1,DCHS1,PCDH17,CYTL1,VWF,COX7A1,PLCXD3,ADAMTSL2,RASIP1,BCL6B	Pubmed	9052796	Synaptic innervation density is regulated by neuron-derived BDNF.	Pubmed	0.0184	1	1	1	BDNF
ToppCell Atlas	e3035b1f65ab12b8f01799b8e5d6633b9b584a06	Leuk-UTI-Myeloid-pDC|Leuk-UTI / Disease, Lineage and Cell Type	Sepsis Atlas	8.224e-06	0.2447	16	187	NAT8L,MZB1,BCL11A,LCNL1,CXXC5,LINC00865,SPIB,TUBB6,SEL1L3,CLIC3,SEC61G,LGMN,PTGDS,HS3ST3B1,PLD4,TSPAN1	Pubmed	15564324	Increased neurogenesis in dentate gyrus of long-lived Ames dwarf mice.	Pubmed	0.0184	1	1	1	PROP1
ToppCell Atlas	ca77f85502dd66f3cb4b15cf80f755104ca1e6ff	Hippocampus-Macroglia-CSF_related-CHOROID_PLEXUS-Choroid_Plexus.Ttr_(Ttr)--|Hippocampus / BrainAtlas - Mouse McCarroll V32	Mouse Adult Brain Overview (690k cells, 9 regions, 565 cell clusters)	8.366e-06	0.249	13	127	DPPA5,LMNTD2,PRSS33,MBNL3,CLIC3,OTX2,ZSCAN10,SLC16A8,FSCN2,WT1,MFRP,KRT18,DNAAF6	Pubmed	18692116	The brain-derived neurotrophic factor (BDNF) Val66Met polymorphism is not significantly correlated to Transient Global Amnesia: preliminary results of an on-going study in Brescia Province, Italy.	Pubmed	0.0184	1	1	1	BDNF
ToppCell Atlas	b27d5141e661a4c6924aa6d7c5b046f9ae49955d	Hippocampus-Macroglia-CSF_related-CHOROID_PLEXUS-Choroid_Plexus.Ttr_(Ttr)-|Hippocampus / BrainAtlas - Mouse McCarroll V32	Mouse Adult Brain Overview (690k cells, 9 regions, 565 cell clusters)	8.366e-06	0.249	13	127	DPPA5,LMNTD2,PRSS33,MBNL3,CLIC3,OTX2,ZSCAN10,SLC16A8,FSCN2,WT1,MFRP,KRT18,DNAAF6	Pubmed	28927719	Sex-dependent behavioral impairments in the HdhQ350/+ mouse line.	Pubmed	0.0184	1	1	1	HTT
ToppCell Atlas	25d0b28c9df2d10fbcdb0aca47b75bf5c7c9c430	Hippocampus-Macroglia-CSF_related-CHOROID_PLEXUS|Hippocampus / BrainAtlas - Mouse McCarroll V32	Mouse Adult Brain Overview (690k cells, 9 regions, 565 cell clusters)	8.366e-06	0.249	13	127	DPPA5,LMNTD2,PRSS33,MBNL3,CLIC3,OTX2,ZSCAN10,SLC16A8,FSCN2,WT1,MFRP,KRT18,DNAAF6	Pubmed	27722936	Genetic association between PAX2 and mullerian duct anomalies in Han Chinese females.	Pubmed	0.0184	1	1	1	PAX2
ToppCell Atlas	352d44233a93c926aeb7c5fad49965fd82b873ca	Hippocampus-Macroglia-CSF_related-CHOROID_PLEXUS-Choroid_Plexus.Ttr_(Ttr)|Hippocampus / BrainAtlas - Mouse McCarroll V32	Mouse Adult Brain Overview (690k cells, 9 regions, 565 cell clusters)	8.366e-06	0.249	13	127	DPPA5,LMNTD2,PRSS33,MBNL3,CLIC3,OTX2,ZSCAN10,SLC16A8,FSCN2,WT1,MFRP,KRT18,DNAAF6	Pubmed	28947280	Impaired cognitive flexibility during sleep deprivation among carriers of the Brain Derived Neurotrophic Factor (BDNF) Val66Met allele.	Pubmed	0.0184	1	1	1	BDNF
ToppCell Atlas	eee8e4a83f7de46807440d202d46eee7dd722001	primary_visual_cortex-Non-neuronal-endothelial_cell-Endo-Endo_Cytl1|primary_visual_cortex / Per Region, Lineage, Cell class, Cell type, Cell subtype	Shared and distinct transcriptomic cell types across neocortical areas	8.366e-06	0.249	13	127	F2RL1,TAGLN2,SEC14L4,ALOX12,ANXA3,TINAGL1,TSPO,CD9,TRIM47,CYTL1,VWF,USHBP1,ELN	Pubmed	20683358	Thyroxine treatments do not correct inner ear defects in tmprss1 mutant mice.	Pubmed	0.0184	1	1	1	HPN
ToppCell Atlas	a8708d73428e8edb45bbf87d23f8fefc511cc5c8	renal_medulla_nuclei-Adult_normal_reference-Mesenchymal-glomerular_mesenchymal_cell|renal_medulla_nuclei / Celltypes from Cells and Nuclei per compartment and clinical group	Integrated Single-nucleus and Single-cell RNA-seq of the Adult Human Kidney	8.716e-06	0.2594	15	167	CLVS1,ADORA1,DOCK10,SNAI2,CCDC68,TP53AIP1,ANO4,DAAM2,WT1,WTIP,TRIM9,ARHGEF17,HS3ST3B1,EBF1,ANKDD1A	Pubmed	19342510	Inflammatory NF-kappaB activation promotes hepatic apolipoprotein B100 secretion: evidence for a link between hepatic inflammation and lipoprotein production.	Pubmed	0.0184	1	1	1	APOB
ToppCell Atlas	c537e2d44968aa4a2f25ba110b0a5a1c933507cb	SmallIntestine_Child09-12-Mesenchymal-Pericytes-Contractile_pericyte_(PLN+)|SmallIntestine_Child09-12 / Per Region, Age_group, Lineage, cell class, cell type	Cells of the human intestinal tract mapped across space and time	8.716e-06	0.2594	15	167	MCAM,SHC3,VASN,HES4,SOD3,MYH11,TINAGL1,KCNQ4,KIAA1614-AS1,COX6A2,INHBA,DES,SLC38A11,EBF1,CALML6	Pubmed	29212896	Novel Desmin Mutation p.Glu401Asp Impairs Filament Formation, Disrupts Cell Membrane Integrity, and Causes Severe Arrhythmogenic Left Ventricular Cardiomyopathy/Dysplasia.	Pubmed	0.0184	1	1	1	DES
ToppCell Atlas	c5f862beca60bc543dbd9e2fbc5acde90702ac0e	Jain_Misharin_2021_10Xv2-respiratory_airway_nasal-Epithelial-Secretory_epithelial-SMG_duct|respiratory_airway_nasal / Tissue groups, Lineages, Lineage subclass, Cell class per Dataset	The Integrated Human Lung Cell Atlas	8.716e-06	0.2594	15	167	SCML1,ALDH1A3,SFRP1,PXDC1,BTG3,C3,AIRN,CDC42EP1,OXT,CD14,DLGAP2,KLK7,INHBA,LATS2,TDRP	Pubmed	26940658	Age-related differences in plasma BDNF levels after prolonged bed rest.	Pubmed	0.0184	1	1	1	BDNF
ToppCell Atlas	d7d98e50f391f1061041e21437cf4d72f0967270	renal_medulla_nuclei-Adult_normal_reference-Mesenchymal-glomerular_mesenchymal_cell-Mesangial_Cell-mesangial_typical|renal_medulla_nuclei / Celltypes from Cells and Nuclei per compartment and clinical group	Integrated Single-nucleus and Single-cell RNA-seq of the Adult Human Kidney	8.716e-06	0.2594	15	167	CLVS1,ADORA1,DOCK10,SNAI2,CCDC68,TP53AIP1,ANO4,DAAM2,WT1,WTIP,TRIM9,ARHGEF17,HS3ST3B1,EBF1,ANKDD1A	Pubmed	16877530	Small ribosomal subunits associate with nuclear myosin and actin in transit to the nuclear pores.	Pubmed	0.0184	1	1	1	MYO1C
ToppCell Atlas	d78356bf0c473816dbabaee51984940bd822f84e	facs-Trachea-3m-Mesenchymal-myofibroblast-tracheobronchial_smooth_muscle_cell-smooth_muscle_cell_of_trachea_l44-58|3m / method, tissue, age, lineage, sublineage, cell ontologies, cell type and subtype	Mouse Aging Atlas- Tabula Muris Senis (Lung and Trachea)	8.716e-06	0.2594	15	167	MC5R,ACTC1,ADORA1,KLHL40,MYBPC2,MYF6,UTS2R,SYT2,TH,HJV,RPH3AL,COX6A2,COX7A1,RBFOX1,ECT2L	Pubmed	21801380	Regulation of the stem cell marker CD133 is independent of promoter hypermethylation in human epithelial differentiation and cancer.	Pubmed	0.0184	1	1	1	PROM1
ToppCell Atlas	ff1ce3b1a2d91d2ad979f25899db4f4eeb865892	Adult-Immune-natural_killer_cell-D122|Adult / Lineage, Cell type, age group and donor	Human Lung Cells in 3 Age Groups (Wang et al.)	8.716e-06	0.2594	15	167	APOBEC1,SCML4,CARD11,MYBL1,PRDM1,SH2D2A,NLRP6,BCL11B,PPP1R16B,INPP5D,SYTL2,ZNF831,TMC8,LINC00299,LCK	Pubmed	18006856	The role of osteopontin in recovery from hind limb ischemia.	Pubmed	0.0184	1	1	1	SPP1
ToppCell Atlas	83969c36ac44b96afc9aa09400a99fa2b487f7ff	PBMC_fresh-frozen-Severe-critical_progression_d03-09-Lymphocytic-Lymphocytic_T-mature_alpha-beta_T_cell-T_CD4_c03-ITGA4|Severe-critical_progression_d03-09 / Compartment, severity and other cell annotations on 10x 3' data (130k)	Large Scale COVID-19 Single Cell Data (Ren et al.)	8.716e-06	0.2594	15	167	MAL,LGALS7B,DOCK10,MYBL1,PRDM1,ASTN2,CACNA1I,GPR135,CCSER2,BCL11B,PPP1R16B,PRKCQ,PRKDC,EXOC3L4,SPRN	Pubmed	26058359	Claudin-4 controls the proliferation, apoptosis, migration and in vivo growth of MCF-7 breast cancer cells.	Pubmed	0.0184	1	1	1	CLDN4
ToppCell Atlas	bbf31a204cea309d87a64262883aa9eb370c130c	renal_medulla_nuclei-Adult_normal_reference-Mesenchymal-glomerular_mesenchymal_cell-Mesangial_Cell|renal_medulla_nuclei / Celltypes from Cells and Nuclei per compartment and clinical group	Integrated Single-nucleus and Single-cell RNA-seq of the Adult Human Kidney	8.716e-06	0.2594	15	167	CLVS1,ADORA1,DOCK10,SNAI2,CCDC68,TP53AIP1,ANO4,DAAM2,WT1,WTIP,TRIM9,ARHGEF17,HS3ST3B1,EBF1,ANKDD1A	Pubmed	8382796	Regulation of the mouse desmin gene: transactivated by MyoD, myogenin, MRF4 and Myf5.	Pubmed	0.0184	1	1	1	DES
ToppCell Atlas	b51fdba5b0f32695a2423c716c74853d75534a28	renal_papilla_nuclei-Adult_normal_reference-Endothelial-blood_vessel_endothelial_cell_of_kidney-arteriolar_vasa-recta_endothelial-Descending_Vasa_Recta_Endothelial_Cell_prolif|renal_papilla_nuclei / Celltypes from Cells and Nuclei per compartment and clinical group	Integrated Single-nucleus and Single-cell RNA-seq of the Adult Human Kidney	8.716e-06	0.2594	15	167	ERG,FBLN2,MN1,ANXA3,AGTPBP1,ENPP2,CHRM3,NHERF2,PLXNA2,VWF,PPP1R16B,JAG2,RASIP1,EBF1,EFNB2	Pubmed	31972148	Circulating PCSK9 is associated with liver biomarkers and hepatic steatosis.	Pubmed	0.0184	1	1	1	PCSK9
ToppCell Atlas	8ddf9da71a7c4ed53588435db826563a24cee616	ILEUM-non-inflamed-(3)_MNP-(3)_pDC|(3)_MNP / shred on tissue, inflammation_status, cell class(v3), cell subclass (v2)	Human Ileal Immune cells from Crohn's Disease	8.716e-06	0.2594	15	167	MZB1,ADAMTS9-AS2,BCL11A,LCNL1,CXXC5,LINC00865,ARPP21,DNAAF3,CLIC3,SYT2,CHRM3,PTGDS,BANK1,BCL2L10,BAALC	Pubmed	34463725	TLX, an Orphan Nuclear Receptor With Emerging Roles in Physiology and Disease.	Pubmed	0.0184	1	1	1	NR2E1
ToppCell Atlas	5af9127bae05768a5164d5708a4ad37edca99324	Adult-Endothelial-alveolar_capillary_endothelial_cell_(Cap2;_aerocyte)-D231|Adult / Lineage, Cell type, age group and donor	Human Lung Cells in 3 Age Groups (Wang et al.)	8.716e-06	0.2594	15	167	ERG,MEIS1,ARHGAP23,PCDH17,CA4,CLEC3B,PDE1C,PDGFB,NHERF2,CLEC2L,VWF,XKR6,PLCXD3,RASIP1,EFNB1	Pubmed	18354030	Complement-mediated dysfunction of glomerular filtration barrier accelerates progressive renal injury.	Pubmed	0.0184	1	1	1	C3
ToppCell Atlas	ab7a570a75ee2018b9fe886cdec79cda27f1563f	Healthy-NK_CD56bright|World / disease group, cell group and cell class	PBMC Atlas of COVID-19 Patients (Arunachalam et al.)	8.716e-06	0.2594	15	167	CYGB,DENND2D,EOMES,HAGHL,CXXC5,PRSS33,CAPN12,CLIC3,TPD52L1,TRAF5,CD300A,CYTL1,DUSP2,GPR68,DNAAF6	Pubmed	15530873	Neurodegenerative alterations in the nigrostriatal system of trkB hypomorphic mice.	Pubmed	0.0184	1	1	1	NTRK2
ToppCell Atlas	d584a8548a5317bd9686b3be8246ae6ed568796b	Adult-Mesenchymal-myofibroblast_cell|Adult / Lineage, Cell type, age group and donor	Human Lung Cells in 3 Age Groups (Wang et al.)	8.716e-06	0.2594	15	167	LCNL1,CCDC68,PDZRN3,SYNJ2,NODAL,TNXB,ITGBL1,FSCN2,COL6A2,TBX4,NKD1,ADAMTSL2,NOTUM,HEYL,ELN	Pubmed	10102632	Autophosphorylation of KDR in the kinase domain is required for maximal VEGF-stimulated kinase activity and receptor internalization.	Pubmed	0.0184	1	1	1	KDR
ToppCell Atlas	5c2ef5af357d411494918aeed903ab5a409b574e	kidney_cells-Adult_normal_reference-Epithelial-Proximal_tubule_epithelial_cell-kidney_proximal_tubule_epithelial_cell-Proximal_Tubule_Epithelial_Cell_Segment_3|kidney_cells / Celltypes from Cells and Nuclei per compartment and clinical group	Integrated Single-nucleus and Single-cell RNA-seq of the Adult Human Kidney	8.799e-06	0.2618	16	188	ENPP6,ANPEP,MST1,AKR7A3,MOGAT3,CAPN12,UPB1,ARPP21,SLC22A7,OXT,CSMD1,CHRNA4,PKLR,DPYS,AMN,SLC47A1	Pubmed	26313897	Leptin applications in 2015: what have we learned about leptin and obesity?	Pubmed	0.0184	1	1	1	LEP
ToppCell Atlas	f8e6247bedc0ba494c5bb551539cb8ba5a97f557	PBMC_fresh-frozen-Severe-critical_convalescent_d42-56-Lymphocytic-Lymphocytic_T-CD8-positive,_mature_gamma-delta_T_cell-T_gdT_c14-TRDV2|Severe-critical_convalescent_d42-56 / Compartment, severity and other cell annotations on 10x 3' data (130k)	Large Scale COVID-19 Single Cell Data (Ren et al.)	8.799e-06	0.2618	16	188	ABHD17A,EOMES,LCNL1,PDZD4,MYBL1,PRDM1,SH2D2A,COL6A2,BCL11B,RASAL3,SYTL2,ZNF831,PTGDS,DUSP2,LCK,GPR68	Pubmed	34884469	C57BL/6 Background Attenuates mHTT Toxicity in the Striatum of YAC128 Mice.	Pubmed	0.0184	1	1	1	HTT
ToppCell Atlas	53cbc620fde01f86446ca7739ba74f8223b03b67	Anterior_Cingulate_gyrus_(CgG)-Non-neuronal-Macroglial-Astrocyte-Astro_L1_FGFR3_MT1G|Anterior_Cingulate_gyrus_(CgG) / Sample group (Anatomical region groups), lineage, cell class, cell subclass and cell type	Human Multiple Cortical Areas SMART-seq	8.799e-06	0.2618	16	188	LOC105375233,SLC1A3,MSX2,RGS20,ZNF423,GJB6,KANK1,TFAP2C,ENTPD2,DAAM2,OAF,EMX2OS,PRODH,PTGDS,HS3ST3A1,RASSF10	Pubmed	17657167	Lack of association between the BDNF gene Val66Met polymorphism and Alzheimer disease in a Chinese Han population.	Pubmed	0.0184	1	1	1	BDNF
ToppCell Atlas	fabdd68a9734d35e75e1f4a4bfd5c531cfc099f1	COVID-NK-|COVID / Condition, Cell_class and T cell subcluster	COVID-19 Cerebrospinal Fluid-derived (CSF) Leukecytes	8.799e-06	0.2618	16	188	NMUR1,MEIS1,EOMES,FGR,CXXC5,CCDC68,MYBL1,CAPN12,TNFSF14,CLIC3,TRAF5,CD300A,COX6A2,AUTS2,LINC00299,BAALC	Pubmed	24930441	Semaphorin 3E secreted by damaged hepatocytes regulates the sinusoidal regeneration and liver fibrosis during liver regeneration.	Pubmed	0.0184	1	1	1	SEMA3E
ToppCell Atlas	aa516273cdde53c8c0295f06830972388f890c97	facs-Trachea-3m-Mesenchymal-fibroblast-fibroblast_of_trachea-tracheal_fibroblast_l20-1|3m / method, tissue, age, lineage, sublineage, cell ontologies, cell type and subtype	Mouse Aging Atlas- Tabula Muris Senis (Lung and Trachea)	8.799e-06	0.2618	16	188	FBLN2,ANXA3,TPPP3,SOD3,NR1I2,C3,GPR12,ENTPD2,MEDAG,CLEC3B,PCDH7,TNXB,ADAMTS19,ENPP2,CSF1,EBF1	Pubmed	24582703	Despite normal arteriogenic and angiogenic responses, hind limb perfusion recovery and necrotic and fibroadipose tissue clearance are impaired in matrix metalloproteinase 9-deficient mice.	Pubmed	0.0184	1	1	1	MMP9
ToppCell Atlas	4f494a154b6a2f2c563ccac9ae49c22ba55677a8	SmallIntestine_GW_trimst-1.5-Endothelial-lymphatic_endothelial|SmallIntestine_GW_trimst-1.5 / Per Region, Age_group, Lineage, cell class, cell type	Cells of the human intestinal tract mapped across space and time	8.799e-06	0.2618	16	188	ERG,NRN1,LGALS7B,DOC2B,SCARF1,MIR3667HG,MYO7A,MEDAG,SERPINB9,VWF,PPP1R16B,PROX1,LINC01558,BCL6B,USHBP1,DMTN	Pubmed	21840924	Differential effects of the Huntington's disease CAG mutation in striatum and cerebellum are quantitative not qualitative.	Pubmed	0.0184	1	1	1	HTT
ToppCell Atlas	63977b9881fdb7542a2f8ec630cae119077f3a5f	respiratory_airway_nasal-Mesenchymal-Fibroblastic|respiratory_airway_nasal / Tissue groups, Lineages, Lineage subclass, Cell class Per Ethnicity	The Integrated Human Lung Cell Atlas	8.799e-06	0.2618	16	188	MYL9,IGDCC4,ADAM33,ADAMTS16,MEDAG,SLC39A14,COL6A1,COL6A2,COL12A1,NKD2,INHBA,HS3ST3A1,CRISPLD2,MRGPRF,ELN,RCN3	Pubmed	34884460	Paradigmatic De Novo<i>GRIN1</i>Variants Recapitulate Pathophysiological Mechanisms Underlying GRIN1-Related Disorder Clinical Spectrum.	Pubmed	0.0184	1	1	1	GRIN1
ToppCell Atlas	13f8ce8f24ac7d7ed87f4ae3b8f4096de29383c2	ASK454-Epithelial-Type_1|ASK454 / Donor, Lineage and Cell class of Lung cells from Dropseq	A Cellular Census of Human Lungs (Vieira Braga et al)	8.799e-06	0.2618	16	188	KCNIP1,MYL9,ALCAM,DKK1,TINAGL1,CLIC3,TGFBR2,TNNI3,HPCAL1,COL12A1,ZNF831,SEMA3B,KRT18,EFNA1,LTBP3,EMP2	Pubmed	17069925	Prospero-related homeobox 1 (PROX1) is frequently inactivated by genomic deletions and epigenetic silencing in carcinomas of the bilary system.	Pubmed	0.0184	1	1	1	PROX1
ToppCell Atlas	70184b14160b71a1fecd7f195e5a16c5937738a2	droplet-Spleen-nan-21m-Lymphocytic-plasma_cell|Spleen / Spleen_Marrow_Thymus - method, tissue, subtissue, age, lineage, cell ontology and free annotation	Mouse Aging Atlas- Tabula Muris Senis	8.799e-06	0.2618	16	188	RPN1,ALCAM,HTATIP2,RHOB,ELL2,CSPG5,PRDM1,BHLHA15,CACNA1S,TRH,RBM47,COX6A2,SELENOM,CRELD2,C15orf39,RASIP1	Pubmed	19064256	Apolipoprotein B Is an innate barrier against invasive Staphylococcus aureus infection.	Pubmed	0.0184	1	1	1	APOB
ToppCell Atlas	37842b19f2349115876af5a4f609d7f5d5b54d09	renal_papilla_nuclei-Adult_normal_reference-Mesenchymal-Fibroblast|renal_papilla_nuclei / Celltypes from Cells and Nuclei per compartment and clinical group	Integrated Single-nucleus and Single-cell RNA-seq of the Adult Human Kidney	8.799e-06	0.2618	16	188	LINC01798,SHC3,MEIS1,PDZRN3,GABRG3,GLI2,GXYLT2,DAAM2,DHRS3,COL6A2,WT1,PLCXD3,ADAMTSL2,KCNMA1,CRISPLD2,AFF3	Pubmed	22281006	Roles for the lipid-signaling enzyme MitoPLD in mitochondrial dynamics, piRNA biogenesis, and spermatogenesis.	Pubmed	0.0184	1	1	1	PLD6
ToppCell Atlas	b788dad4bc21dbb5869775418b5f205b5822d01b	kidney_cells-Hypertensive_with+without-CKD-Epithelial-Collecting_tubule_epithelial_cell-kidney_collecting_duct_intercalated_cell-Transitional_Principal-Intercalated_Cell|kidney_cells / Celltypes from Cells and Nuclei per compartment and clinical group	Integrated Single-nucleus and Single-cell RNA-seq of the Adult Human Kidney	8.799e-06	0.2618	16	188	MAL,HUNK,DEGS2,AQP2,RHOB,DMRT2,SLC66A1L,CD9,PDE1C,CLDN4,ZFP36,KRT18,RHBG,C3orf52,TSPAN1,EMX1	Pubmed	16417217	Regulatory role for KrÃ¼ppel-like zinc-finger protein Gli-similar 1 (Glis1) in PMA-treated and psoriatic epidermis.	Pubmed	0.0184	1	1	1	GLIS1
ToppCell Atlas	30bbd00297de7a2e3e6008aaf37ec0d0617315eb	390C-Endothelial_cells-Endothelial-D|390C / Donor, Lineage, Cell class and subclass (all cells)	Tissue Stability Cell Atlas - Lung Cells	8.799e-06	0.2618	16	188	FAM110D,MCAM,NRN1,MEOX1,MYL9,ANXA3,SCARF1,CPLX1,PCDH17,TINAGL1,NHERF2,VWF,COX7A1,VWA1,RASIP1,BAALC	Pubmed	27008407	Mismatch Amplification Mutation Assay Real-Time PCR Analysis of the Leptin Gene G2548A and A19G Polymorphisms and Serum Leptin in Infancy: A Preliminary Investigation.	Pubmed	0.0184	1	1	1	LEP
ToppCell Atlas	8155bc5476fc333bedcc78c5ddcc8e4912536caa	PBMC_fresh-frozen-Severe-critical_convalescent_d42-56-Lymphocytic-Lymphocytic_T-CD8-positive,_mature_gamma-delta_T_cell|Severe-critical_convalescent_d42-56 / Compartment, severity and other cell annotations on 10x 3' data (130k)	Large Scale COVID-19 Single Cell Data (Ren et al.)	8.799e-06	0.2618	16	188	ABHD17A,EOMES,LCNL1,PDZD4,MYBL1,PRDM1,SH2D2A,COL6A2,BCL11B,RASAL3,SYTL2,ZNF831,PTGDS,DUSP2,LCK,GPR68	Pubmed	1414495	The calcium oxalate crystal growth inhibitor protein produced by mouse kidney cortical cells in culture is osteopontin.	Pubmed	0.0184	1	1	1	SPP1
ToppCell Atlas	3de35008ad0e4eb1e32bf172657b53cd869eefcf	respiratory_airway_nasal-Immune_Lymphocytic-Lymphoid-CD8_T_cells-|respiratory_airway_nasal / Tissue groups, Lineages, Lineage subclass, Cell class Per Ethnicity	The Integrated Human Lung Cell Atlas	8.799e-06	0.2618	16	188	ACTB,KIRREL2,DOCK10,SCML4,MYBL1,TNFSF14,GPR25,SH2D2A,BCL11B,CSF1,RASAL3,PPP1R16B,ADAMTSL2,ZNF831,CA10,LCK	Pubmed	26048982	Recessive DEAF1 mutation associates with autism, intellectual disability, basal ganglia dysfunction and epilepsy.	Pubmed	0.0184	1	1	1	DEAF1
ToppCell Atlas	0beaa671611110a11e46156f54f5202cc24967a4	COVID-NK|COVID / Condition, Cell_class and T cell subcluster	COVID-19 Cerebrospinal Fluid-derived (CSF) Leukecytes	8.799e-06	0.2618	16	188	NMUR1,MEIS1,EOMES,FGR,CXXC5,CCDC68,MYBL1,CAPN12,TNFSF14,CLIC3,TRAF5,CD300A,COX6A2,AUTS2,LINC00299,BAALC	Pubmed	6417017	Association of an inflammatory I region-associated antigen-positive macrophage influx and genetic resistance of inbred mice to Rickettsia tsutsugamushi.	Pubmed	0.0184	1	1	1	SPP1
ToppCell Atlas	e8c1c2941ca4919e0097a65b692b7af8018e8886	MS-mono3-|MS / Condition, Cell_class and T cell subcluster	COVID-19 Cerebrospinal Fluid-derived (CSF) Leukecytes	8.799e-06	0.2618	16	188	GPNMB,SLC1A3,ELL2,HES4,SPP1,C3,GRN,CD9,CD14,CYTL1,COX6A2,RASGEF1C,LGMN,PTGS1,CFD,PLD4	Pubmed	26264445	Decitabine enhances stem cell antigen-1 expression in cigarette smoke extract-induced emphysema in animal model.	Pubmed	0.0184	1	1	1	LY6H
ToppCell Atlas	a81b5d840490d6a636fe168f8cff2c4984369f09	(0)_Myeloid-(011)_pDC|(0)_Myeloid / immune cells in Peripheral Blood (logTPM normalization)	Human Blood Atlas	8.799e-06	0.2618	16	188	NAT8L,MZB1,LINC00494,BCL11A,LCNL1,ABCD1,LINC00865,CARD11,SPIB,KANK1,SEL1L3,CLIC3,LGMN,PTGDS,HS3ST3B1,PLD4	Pubmed	15324701	Hepsin promotes prostate cancer progression and metastasis.	Pubmed	0.0184	1	1	1	HPN
ToppCell Atlas	e901a9bdf00b8e91806f445af66647373bf62661	droplet-Fat-SCAT-30m-Endothelial-Cd36+|Fat / Fat_BAT_GAT_MAT_SCAT - method, tissue, subtissue, age, lineage, cell ontology and free annotation	Mouse Aging Atlas- Tabula Muris Senis	8.799e-06	0.2618	16	188	FAM110D,MCAM,MYH11,MYO10,PCDH17,TINAGL1,SCARB1,TNS1,PDGFB,NHERF2,LRRC3B,RASIP1,BCL6B,EFNA1,EFNB2,USHBP1	Pubmed	8162071	Mutations at the PAX6 locus are found in heterogeneous anterior segment malformations including Peters&#39; anomaly.	Pubmed	0.0184	1	1	1	PAX6
ToppCell Atlas	7860fa1616c06b6b6a1edd52dcf1291b2301765f	Mid-temporal_gyrus_(MTG)-Non-neuronal-Macroglial-Astrocyte-Astro_L1_FGFR3_MT1G|Mid-temporal_gyrus_(MTG) / Sample group (Anatomical region groups), lineage, cell class, cell subclass and cell type	Human Multiple Cortical Areas SMART-seq	8.799e-06	0.2618	16	188	SDC4,SLC1A3,MSX2,RGS20,GJB6,KANK1,TFAP2C,ENTPD2,DAAM2,OAF,ZIC5,EMX2OS,PRODH,PTGDS,HS3ST3A1,RASSF10	Pubmed	20032607	VEGFR2 expression and relationship between tumor neovascularization and histologic characteristics in oral squamous cell carcinoma.	Pubmed	0.0184	1	1	1	KDR
ToppCell Atlas	e711c7a46d7cfa030ca2982eacc1dae5af5788dd	TCGA-Kidney-Primary_Tumor-Renal_Cell_Carcinoma-Kidney_Clear_Cell_Renal_Carcinoma|TCGA-Kidney / Sample_Type by Project: Shred V9	TCGA OncoMap	8.799e-06	0.2618	16	188	SPAG4,PCDH17,PRDM1,P2RY1,SCARB1,SLC39A14,HPCAL1,SCIRT,VWF,COL23A1,INHBB,KCNE3,SH2B3,LDHA,BCL6B,HEYL	Pubmed	30215811	Reassessing GWAS findings for the shared genetic basis of insomnia and restless legs syndrome.	Pubmed	0.0184	1	1	1	MEIS1
ToppCell Atlas	50481192da0e9484accb7fcbf9e28a246bb3b80f	390C-Endothelial_cells-Endothelial-D-|390C / Donor, Lineage, Cell class and subclass (all cells)	Tissue Stability Cell Atlas - Lung Cells	8.799e-06	0.2618	16	188	FAM110D,MCAM,NRN1,MEOX1,MYL9,ANXA3,SCARF1,CPLX1,PCDH17,TINAGL1,NHERF2,VWF,COX7A1,VWA1,RASIP1,BAALC	Pubmed	11704860	The gene for a new brain specific RhoA exchange factor maps to the highly unstable chromosomal region 1p36.2-1p36.3.	Pubmed	0.0184	1	1	1	PLEKHG5
ToppCell Atlas	da862ea3c74f42d0dbae38b09211a45c593d477e	facs-Pancreas-Endocrine-3m-Endothelial|Pancreas / Large_Intestine_Pancreas_Liver - method, tissue, subtissue, age, lineage, cell ontology and free annotation	Mouse Aging Atlas- Tabula Muris Senis	8.799e-06	0.2618	16	188	ERG,MCAM,MYL9,MYH11,PCDH17,PRDM1,TINAGL1,TNFAIP2,NHERF2,LRRC3B,PPP1R16B,ADAMTSL2,DES,EXOC3L4,EBF1,USHBP1	Pubmed	28334729	SLUG transcription factor: a pro-survival and prognostic factor in gastrointestinal stromal tumour.	Pubmed	0.0184	1	1	1	SNAI2
ToppCell Atlas	2cffd266df6dec100a1abfd5f45cc3bbcd8daefa	kidney_cells-Hypertensive_with+without-CKD-Epithelial-Renal_corpuscle_epithelial_cell-glomerular_visceral_epithelial_cell-Degenerative_Podocyte|kidney_cells / Celltypes from Cells and Nuclei per compartment and clinical group	Integrated Single-nucleus and Single-cell RNA-seq of the Adult Human Kidney	8.799e-06	0.2618	16	188	KIRREL2,FRMD1,LCNL1,MYL9,VASN,TPPP3,GJA3,ADAMTS19,TCEAL6,LOC103344931,WT1,NKD1,KLK7,PTGDS,HS3ST3B1,MRGPRF	Pubmed	12401726	No association between lck gene polymorphisms and protein level in type 1 diabetes.	Pubmed	0.0184	1	1	1	LCK
ToppCell Atlas	e41e63690a74b3feed44287eb8c07e2778b62833	SmallIntestine_Child09-12-Endothelial-lymphatic_endothelial|SmallIntestine_Child09-12 / Per Region, Age_group, Lineage, cell class, cell type	Cells of the human intestinal tract mapped across space and time	8.799e-06	0.2618	16	188	ERG,LRCOL1,ANKRD20A8P,NRN1,SEMA3A,MYO7A,TUBB6,LINC01574,MEDAG,CYTL1,PROX1,RASIP1,BCL6B,ELN,DMTN,BAALC	Pubmed	36881352	Proteomic basis of mortality resilience mediated by FOXO3 longevity genotype.	Pubmed	0.0184	1	1	1	FOXO3
ToppCell Atlas	1efbc99bcd6542e5d9fa91edb7c4295167914786	facs-Brain_Non-Myeloid-Cerebellum-24m-Neuronal-neuron|Brain_Non-Myeloid / Brain_Non-Myeloid_Brain_Myeloid - method, tissue, subtissue, age, lineage, cell ontology and free annotation	Mouse Aging Atlas- Tabula Muris Senis	8.799e-06	0.2618	16	188	NAT8L,CYGB,EOMES,MAB21L2,CPLX1,LHX5,CAMK2B,GRM1,MEDAG,TRPM2,CLEC2L,KCNC3,KCNH2,KCNMA1,ESPN,SOST	Pubmed	20467874	Strength training does not influence serum brain-derived neurotrophic factor.	Pubmed	0.0184	1	1	1	BDNF
ToppCell Atlas	1dccf839432cad3d46bef053c2e61c4a6ce58b1f	renal_cortex_nuclei-Renal_AKI_(acute_kidney_injury)-Epithelial-Collecting_tubule_epithelial_cell-kidney_collecting_duct_principal_cell|renal_cortex_nuclei / Celltypes from Cells and Nuclei per compartment and clinical group	Integrated Single-nucleus and Single-cell RNA-seq of the Adult Human Kidney	8.799e-06	0.2618	16	188	DCDC2,AQP2,AQP5,KCNIP4,SLC66A1L,PDE10A,PLCL2,ADAMTS16,PCDH7,HS6ST1,SYTL2,EML6,PTGER1,SLC38A11,TSPAN1,EMX1	Pubmed	32634747	The OXTR polymorphisms are not associated with attachment dimensions: A three-approach study.	Pubmed	0.0184	1	1	1	OXTR
ToppCell Atlas	138a016ee8de0094030317f822f352a10c0557ed	Appendix-LymphNode_GW_trimst-2-Epithelial-mature_enterocytic|Appendix-LymphNode_GW_trimst-2 / Per Region, Age_group, Lineage, cell class, cell type	Cells of the human intestinal tract mapped across space and time	8.799e-06	0.2618	16	188	ANPEP,MST1,RFLNA,SLC39A14,TPD52L1,DDAH1,HNF4G,CLCA1,RBM47,CLDN4,CYB561,PRSS3,PRSS8,AMN,KRT18,TSPAN1	Pubmed	15226368	Signalling via CD70, a member of the TNF family, regulates T cell functions.	Pubmed	0.0184	1	1	1	CD70
ToppCell Atlas	a244fcd092d5bd544e503366b1439b0fbc1ee00e	facs-Brain_Non-Myeloid-Cerebellum-3m-Macroglial-oligodendrocyte_precursor_cell|Brain_Non-Myeloid / Brain_Non-Myeloid_Brain_Myeloid - method, tissue, subtissue, age, lineage, cell ontology and free annotation	Mouse Aging Atlas- Tabula Muris Senis	8.799e-06	0.2618	16	188	MC5R,KCNIP1,ELFN2,MEOX1,BCAN,CSPG5,MYCL,PXDC1,MATN4,NEU4,CHADL,CSMD1,PCDH7,TCEAL6,IRX6,GLIS1	Pubmed	21801371	Hemodynamic and clinical onset in patients with hereditary pulmonary arterial hypertension and BMPR2 mutations.	Pubmed	0.0184	1	1	1	BMPR2
ToppCell Atlas	9dfa2e0b73640459cdf88277291e3ab9c33e0217	droplet-Heart-nan-18m-Endothelial-endothelial_cell_of_coronary_artery|Heart / Tongue_Heart_Limb_Muscle_Aorta_Diaphragm - method, tissue, subtissue, age, lineage, cell ontology and free annotation	Mouse Aging Atlas- Tabula Muris Senis	8.799e-06	0.2618	16	188	FAM110D,CIDEC,MYO10,TINAGL1,CA4,CDC42EP1,SCARB1,PDGFB,DCBLD1,NHERF2,UCP1,CYP1A1,RASIP1,CFD,EFNB1,USHBP1	Pubmed	32188625	Prognostic value of von Willebrand factor in adult patients with congenital heart disease.	Pubmed	0.0184	1	1	1	VWF
ToppCell Atlas	bbbc046e51ecd70509198d40da31c1f08e7a87be	Airway_Nasal-Mesenchymal|Airway_Nasal / Tissue groups, Lineages, Lineage subclass, Cell_type2, Cell_subtypes_L4L5-Leiden	The Integrated Human Lung Cell Atlas	8.799e-06	0.2618	16	188	MYL9,IGDCC4,ADAM33,ADAMTS16,MEDAG,SLC39A14,COL6A1,COL6A2,COL12A1,NKD2,INHBA,HS3ST3A1,CRISPLD2,MRGPRF,ELN,RCN3	Pubmed	35099506	Association of BDNF Val66Met With Tau Hyperphosphorylation and Cognition in Dominantly Inherited Alzheimer Disease.	Pubmed	0.0184	1	1	1	BDNF
ToppCell Atlas	94774652fd42bad5012356672ffac8b6d2c22d37	Entopeduncular-Endothelial|Entopeduncular / BrainAtlas - Mouse McCarroll V32	Mouse Adult Brain Overview (690k cells, 9 regions, 565 cell clusters)	8.799e-06	0.2618	16	188	TAGLN2,ANXA3,MYO1C,TINAGL1,TSPO,TRIM47,TNS1,TRAF5,SERPINB9,PARP14,ZFP36,ZIC5,DES,EBF1,ELN,RCN3	Pubmed	24700392	Leptin-induced adhesion and invasion in colorectal cancer cell lines.	Pubmed	0.0184	1	1	1	LEP
ToppCell Atlas	b82a7667ef74a05e8bc744f6c090a7cc7b8efe32	facs-Pancreas-Endocrine-3m-Endothelial-nan|Pancreas / Large_Intestine_Pancreas_Liver - method, tissue, subtissue, age, lineage, cell ontology and free annotation	Mouse Aging Atlas- Tabula Muris Senis	8.799e-06	0.2618	16	188	ERG,MCAM,MYL9,MYH11,PCDH17,PRDM1,TINAGL1,TNFAIP2,NHERF2,LRRC3B,PPP1R16B,ADAMTSL2,DES,EXOC3L4,EBF1,USHBP1	Pubmed	30842678	Dysregulation of a long noncoding RNA reduces leptin leading to a leptin-responsive form of obesity.	Pubmed	0.0184	1	1	1	LEP
ToppCell Atlas	a50a766c2f02e776c8e5c6e0833ec241c61831c4	MS-mono3|MS / Condition, Cell_class and T cell subcluster	COVID-19 Cerebrospinal Fluid-derived (CSF) Leukecytes	8.799e-06	0.2618	16	188	GPNMB,SLC1A3,ELL2,HES4,SPP1,C3,GRN,CD9,CD14,CYTL1,COX6A2,RASGEF1C,LGMN,PTGS1,CFD,PLD4	Pubmed	8162057	Sequence of the murine Huntington disease gene: evidence for conservation, alternate splicing and polymorphism in a triplet (CCG) repeat [corrected].	Pubmed	0.0184	1	1	1	HTT
ToppCell Atlas	517cfa834af5708fe70c0341ad207224dbca72b9	Airway_Nasal-Mesenchymal-Fibroblastic|Airway_Nasal / Tissue groups, Lineages, Lineage subclass, Cell_type2, Cell_subtypes_L4L5-Leiden	The Integrated Human Lung Cell Atlas	8.799e-06	0.2618	16	188	MYL9,IGDCC4,ADAM33,ADAMTS16,MEDAG,SLC39A14,COL6A1,COL6A2,COL12A1,NKD2,INHBA,HS3ST3A1,CRISPLD2,MRGPRF,ELN,RCN3	Pubmed	33727246	Neutral Sphingomyelinase 2 Heightens Anti-Melanoma Immune Responses and Anti-PD-1 Therapy Efficacy.	Pubmed	0.0184	1	1	1	SMPD3
ToppCell Atlas	c8530c9ff98666c64a94683261af4288cb790a7e	facs-Brain_Non-Myeloid-Cerebellum-3m-Macroglial-Oligodendrocyte_progenitor_cell|Brain_Non-Myeloid / Brain_Non-Myeloid_Brain_Myeloid - method, tissue, subtissue, age, lineage, cell ontology and free annotation	Mouse Aging Atlas- Tabula Muris Senis	8.799e-06	0.2618	16	188	MC5R,KCNIP1,ELFN2,MEOX1,BCAN,CSPG5,MYCL,PXDC1,MATN4,NEU4,CHADL,CSMD1,PCDH7,TCEAL6,IRX6,GLIS1	Pubmed	15226377	CD133, a novel marker for human prostatic epithelial stem cells.	Pubmed	0.0184	1	1	1	PROM1
ToppCell Atlas	c0a03e33027f52b5c25ffbc8f822128e5160ed20	P15-Endothelial-capillary_endothelial_cell-capillary_endothelial_cell_of_alveolus|P15 / developmental_time, Lineage, Cell group, Cell type, Cell type_cellcyc-phase	LungMAP â€” Genomic, epigenomic and biophysical cues controlling the emergence of the gas exchange niche in the mouse lung	8.799e-06	0.2618	16	188	MEOX1,ANXA3,CCDC68,TPPP3,MAP1LC3A,GCHFR,CA4,DDAH1,DHRS3,DCBLD1,NHERF2,RBFOX3,NKD1,ADAMTSL5,CYP1A1,EMP2	Pubmed	18006803	Role of GLI2 transcription factor in growth and tumorigenicity of prostate cells.	Pubmed	0.0184	1	1	1	GLI2
ToppCell Atlas	89f7f5a51be7e046a63e2413f86c521ae4b6718f	Mesenchymal_cells-Osteoblasts|World / Lineage and Cell class	Mouse Bone Marrow Niche (Baccin et al)	8.799e-06	0.2618	16	188	ENPP6,FAM110D,DKK1,MYO10,KANK1,GPC1,CREB3L1,GXYLT2,VDR,SELENOM,SCX,NOTUM,KCNH2,SEMA3B,RCN3,TDRP	Pubmed	28031289	Attenuated pupillary light responses and downregulation of opsin expression parallel decline in circadian disruption in two different mouse models of Huntington's disease.	Pubmed	0.0184	1	1	1	HTT
ToppCell Atlas	19672d284fe89c9c3c7697514ca1f659329c34f4	facs-Pancreas-Endocrine-3m-Endothelial-endothelial_cell|Pancreas / Large_Intestine_Pancreas_Liver - method, tissue, subtissue, age, lineage, cell ontology and free annotation	Mouse Aging Atlas- Tabula Muris Senis	8.799e-06	0.2618	16	188	ERG,MCAM,MYL9,MYH11,PCDH17,PRDM1,TINAGL1,TNFAIP2,NHERF2,LRRC3B,PPP1R16B,ADAMTSL2,DES,EXOC3L4,EBF1,USHBP1	Pubmed	22065502	Coronary artery disease in a Werner syndrome-like form of progeria characterized by low levels of progerin, a splice variant of lamin A.	Pubmed	0.0184	1	1	1	LMNA
ToppCell Atlas	7532af4ea86e79a84e107f182c1cec033a3e53e4	Lafyatis_Rojas_2019_10Xv1-lung_parenchyma-Endothelial-Blood_vessels-EC_venous_systemic|lung_parenchyma / Tissue groups, Lineages, Lineage subclass, Cell class per Dataset	The Integrated Human Lung Cell Atlas	8.799e-06	0.2618	16	188	ADAMTS9-AS2,CYGB,NRN1,MEOX1,ZNF608,AHCY,CCDC68,DCHS1,MATN4,PCDH17,TINAGL1,TRIM47,VWF,ADAMTS4,VWA1,PLCXD3	Pubmed	15760936	Leptin repletion restores depressed {beta}-adrenergic contractility in ob/ob mice independently of cardiac hypertrophy.	Pubmed	0.0184	1	1	1	LEP
ToppCell Atlas	9d3271aa735ddb6f32ab864d7afcfb0f8754383b	COVID-19_Mild-PLT_3|World / Disease Group and Platelet Clusters	COVID-19 PBMC Platelet Atlas	8.82e-06	0.2625	14	147	ACTB,MYL9,TRIM32,PDE10A,ADAMTS16,ZSCAN10,NAPRT,TMEM229A,PF4,CLEC2L,PTGER1,DPYS,DUSP2,ELMO3	Pubmed	20732854	Kinetic analysis of RNA interference for lamin A/C in HeLa cells.	Pubmed	0.0184	1	1	1	LMNA
ToppCell Atlas	5e6dd2ddc67b3722f6528e7277cbc7f296098687	PBMC_fresh-frozen-Severe-critical_progression_d03-09-Lymphocytic-Lymphocytic_T-mature_alpha-beta_T_cell-T_CD4_c07-AHNAK|Severe-critical_progression_d03-09 / Compartment, severity and other cell annotations on 10x 3' data (130k)	Large Scale COVID-19 Single Cell Data (Ren et al.)	8.82e-06	0.2625	14	147	FOXP4-AS1,HM13-AS1,MYO16,NBL1,TNFRSF10A,PRDM1,CNTN2,GREM2,TAF7L,BCL11B,LNCTAM34A,PRKCQ,LMNA,SPDYA	Pubmed	34389356	Lipidated peptides derived from intracellular loops 2 and 3 of the urotensin II receptor act as biased allosteric ligands.	Pubmed	0.0184	1	1	1	UTS2R
ToppCell Atlas	6339b514a98511e409d86d4b9d460afe192557c0	Frontal_cortex-Neuronal-Inhibitory-iN1(Gad1Gad2_Th)-Inhibitory_Neuron.Gad1Gad2-Th.Nr4a2_(MGE-derived_cortical_interneurons)-|Frontal_cortex / BrainAtlas - Mouse McCarroll V32	Mouse Adult Brain Overview (690k cells, 9 regions, 565 cell clusters)	8.87e-06	0.264	10	75	NKX6-3,GPNMB,PGPEP1L,FFAR4,TH,TNNI3,CDH17,NXNL1,CYP1A1,GRK1	Pubmed	12161822	The brain-derived neurotrophic factor gene confers susceptibility to bipolar disorder: evidence from a family-based association study.	Pubmed	0.0184	1	1	1	BDNF
ToppCell Atlas	a5bef117c483ce5afc38d96709370e8e53f4f2a9	Frontal_cortex-Neuronal-Inhibitory-iN1(Gad1Gad2_Th)-Inhibitory_Neuron.Gad1Gad2-Th.Nr4a2_(MGE-derived_cortical_interneurons)|Frontal_cortex / BrainAtlas - Mouse McCarroll V32	Mouse Adult Brain Overview (690k cells, 9 regions, 565 cell clusters)	8.87e-06	0.264	10	75	NKX6-3,GPNMB,PGPEP1L,FFAR4,TH,TNNI3,CDH17,NXNL1,CYP1A1,GRK1	Pubmed	36567420	Correlation between nocturnal intermittent hypoxemia and mild cognitive impairment in the older adult and the role of BDNF Val66Met polymorphism: a hospital-based cross-sectional study.	Pubmed	0.0184	1	1	1	BDNF
ToppCell Atlas	75181a17aca2482f18f23beb31983d01043e02cb	Frontal_cortex-Neuronal-Inhibitory-iN1(Gad1Gad2_Th)-Inhibitory_Neuron.Gad1Gad2-Th.Nr4a2_(MGE-derived_cortical_interneurons)--|Frontal_cortex / BrainAtlas - Mouse McCarroll V32	Mouse Adult Brain Overview (690k cells, 9 regions, 565 cell clusters)	8.87e-06	0.264	10	75	NKX6-3,GPNMB,PGPEP1L,FFAR4,TH,TNNI3,CDH17,NXNL1,CYP1A1,GRK1	Pubmed	16770765	Gene-environment interaction of the dopamine D4 receptor (DRD4) and observed maternal insensitivity predicting externalizing behavior in preschoolers.	Pubmed	0.0184	1	1	1	DRD4
ToppCell Atlas	790efdaf874b08052208162ce3a58a4458cc0784	medial-Mesenchymal-Fibromyocyte|medial / Location, Lineage and Cell class from Smart-Seq	Human Lung Cell Atlas (HLCA)	9.117e-06	0.2713	13	128	SPEG,COL20A1,CPNE5,FGF18,GREM2,CHRNA4,GATA5,COL23A1,SCX,DES,KCNMA1,TCP10L2,C13orf42	Pubmed	29212816	Complete suppression of Htt fibrilization and disaggregation of Htt fibrils by a trimeric chaperone complex.	Pubmed	0.0184	1	1	1	HTT
ToppCell Atlas	a09b0e221b8749510002304e4d34d6a2eb8867e9	TCGA-Testes|World / Sample_Type by Project: Shred V9	TCGA OncoMap	9.117e-06	0.2713	13	128	NANOG,LINC01356,DPPA5,AIRE,HPAT5,ESRG,FOXR1,NODAL,ZNF716,OTX2,ZSCAN10,POU5F1,C13orf42	Pubmed	21791566	Working memory deficits, increased anxiety-like traits, and seizure susceptibility in BDNF overexpressing mice.	Pubmed	0.0184	1	1	1	BDNF
ToppCell Atlas	dc8f94424f60ab56facdcffa969e7f3466ee1b6e	B_cells-pDCs|World / Immune cells in Kidney/Urine in Lupus Nephritis	Rheumatoid Arthritis and Lupus Nephritis Atlas	9.369e-06	0.2788	15	168	NAT8L,MZB1,BCL11A,ALDH1A3,LINC00865,MYCL,SPIB,TUBB6,CBFA2T3,SCARB1,GUCY2D,ENPP2,ADAMTS4,KCNG2,PLD4	Pubmed	27986454	Reconstruction of LPS Transfer Cascade Reveals Structural Determinants within LBP, CD14, and TLR4-MD2 for Efficient LPS Recognition and Transfer.	Pubmed	0.0184	1	1	1	CD14
ToppCell Atlas	5b3fb1fc8fea810c6d4e6feb42c24fb57e8066de	Int-URO-Lymphocyte-B-B_intermediate|Int-URO / Disease, Lineage and Cell Type	Sepsis Atlas	9.369e-06	0.2788	15	168	FBLN2,FOXP4-AS1,WNT16,CXXC5,CPNE5,KCNIP4,SPIB,SEL1L3,TGFB2,FSCN2,KLK4,SCX,BANK1,SOBP,EBF1	Pubmed	22872102	Detection of copy-number variation in AUTS2 gene by targeted exonic array CGH in patients with developmental delay and autistic spectrum disorders.	Pubmed	0.0184	1	1	1	AUTS2
ToppCell Atlas	f9756b608360e00da70f5285fe67557aabc6e3f7	renal_medulla_nuclei-CKD+DKD_normotensive-Mesenchymal-Myocytic_interstitial_cell|renal_medulla_nuclei / Celltypes from Cells and Nuclei per compartment and clinical group	Integrated Single-nucleus and Single-cell RNA-seq of the Adult Human Kidney	9.369e-06	0.2788	15	168	LINC01798,MEIS1,MYH11,GLI2,TGFB2,DAAM2,ITGBL1,COL6A2,COL12A1,C2CD2,NKD1,WTIP,CRISPLD2,EBF1,HEYL	Pubmed	27673556	Cyclic AMP Effectors Regulate Myometrial Oxytocin Receptor Expression.	Pubmed	0.0184	1	1	1	OXTR
ToppCell Atlas	8c8dbdbc7053f34e4ca0c5067af502fbea109fc1	P28-Epithelial-airway_epithelial_cell-ciliated_cell_of_airway|P28 / developmental_time, Lineage, Cell group, Cell type, Cell type_cellcyc-phase	LungMAP â€” Genomic, epigenomic and biophysical cues controlling the emergence of the gas exchange niche in the mouse lung	9.369e-06	0.2788	15	168	F2RL1,PPM1L,ALCAM,AQP5,TNRC18,GPC1,CLIC3,SLC7A7,TENT5B,PLXNB2,ARHGAP22,WNT7B,SEMA3E,ARHGEF17,KRT18	Pubmed	26362846	Rosiglitazone activation of PPARÎ³-dependent signaling is neuroprotective in mutant huntingtin expressing cells.	Pubmed	0.0184	1	1	1	HTT
ToppCell Atlas	a74c8a9e3299183fba31ce3053ef325b5dbcd104	368C-Endothelial_cells-Endothelial-F_(Lymphatics)|368C / Donor, Lineage, Cell class and subclass (all cells)	Tissue Stability Cell Atlas - Lung Cells	9.369e-06	0.2788	15	168	ERG,NRN1,SEMA3A,DOC2B,GPR12,FZD10,NHERF2,MGAT4C,PROX1,DCDC2C,RAPGEF5,KRT18,BCL6B,EFNB2,DMTN	Pubmed	22847199	Mycoplasma pneumoniae in adult community-acquired pneumonia increases matrix metalloproteinase-9 serum level and induces its gene expression in peripheral blood mononuclear cells.	Pubmed	0.0184	1	1	1	MMP9
ToppCell Atlas	dae37b316ce80dfe4236c4ed7f0d4e7c340fa7b6	368C-Endothelial_cells-Endothelial-F_(Lymphatics)-|368C / Donor, Lineage, Cell class and subclass (all cells)	Tissue Stability Cell Atlas - Lung Cells	9.369e-06	0.2788	15	168	ERG,NRN1,SEMA3A,DOC2B,GPR12,FZD10,NHERF2,MGAT4C,PROX1,DCDC2C,RAPGEF5,KRT18,BCL6B,EFNB2,DMTN	Pubmed	15358050	The formation of an intrachain disulfide bond in the leptin protein is necessary for efficient leptin secretion.	Pubmed	0.0184	1	1	1	LEP
ToppCell Atlas	13c160ea1a19b47d2e7e2dae818c8dcde4e3e377	(3)_MNP-(3)_DC_plasmacytoid|(3)_MNP / Lung cell shreds - cell class (v4) and cell subclass (v4)	Tissue Stability Cell Atlas - Lung Cells	9.369e-06	0.2788	15	168	MZB1,LINC00494,BCL11A,LCNL1,ABCD1,SPIB,AVP,CPLX1,SEL1L3,CLIC3,CBFA2T3,PTGDS,KCNG2,PLD4,AFF3	Pubmed	16770774	Decreased expression of brain-derived neurotrophic factor in BDNF(+/-) mice is associated with enhanced recovery of motor performance and increased neuroblast number following experimental stroke.	Pubmed	0.0184	1	1	1	BDNF
ToppCell Atlas	a8958b94ffc3423d56c250796dd253884b46f9d9	facs-Trachea-18m-Mesenchymal-fibroblast-fibroblast_of_trachea-tracheal_fibroblast_l15|18m / method, tissue, age, lineage, sublineage, cell ontologies, cell type and subtype	Mouse Aging Atlas- Tabula Muris Senis (Lung and Trachea)	9.369e-06	0.2788	15	168	CYGB,MEOX1,MOBP,SNAI2,SOD3,GUCY2D,MEDAG,NXNL1,UCP1,NKD2,TRIM9,ARHGAP40,RSPH6A,SOST,HEYL	Pubmed	21089052	Expression of matrix metalloproteinase-9 mRNA and vascular endothelial growth factor protein in gastric carcinoma and its relationship to its pathological features and prognosis.	Pubmed	0.0184	1	1	1	MMP9
ToppCell Atlas	c121817ddad164e9cfe382c43d0cbc9215508d02	COVID-19-kidney-VWF+PLVAP+VCAM1+EC|COVID-19 / Disease (COVID-19 only), tissue and cell type	COVID-19 Autopsy Atlas (Lung, Liver, Kidney, Heart)	9.409e-06	0.28	16	189	ERG,SEMA3A,DOC2B,KCNIP4,MIR3667HG,PDE10A,PCDH17,TGFBR2,CD9,VWF,RPH3AL,PPP1R16B,RAPGEF5,INPP5D,RASIP1,EBF1	Pubmed	21089054	Acteoside inhibits PMA-induced matrix metalloproteinase-9 expression via CaMK/ERK- and JNK/NF-ÎºB-dependent signaling.	Pubmed	0.0184	1	1	1	MMP9
ToppCell Atlas	3dfb776963ad6fdf81f6048fb934a62d64b41e32	bone_marrow-Lymphocytic_NK-NK_CD56bright_CD16-|bone_marrow / Manually curated celltypes from each tissue	Cross-tissue immune cell analysis reveals tissue-specific features in humans	9.409e-06	0.28	16	189	EOMES,PLA2G6,CXXC5,PRSS33,MYBL1,CAPN12,TNFSF14,CLIC3,SH2D2A,TRAF5,CD300A,COX6A2,ZFP36,SCX,DUSP2,BAALC	Pubmed	9620552	Retinal dysplasia in mice lacking p56lck.	Pubmed	0.0184	1	1	1	LCK
ToppCell Atlas	3e6ac8261211d73e696ccdfe0e50421de59c4d7a	SmallIntestine_Child09-12-Endothelial-lymphatic_endothelial-LEC3_(ADGRG3+)|SmallIntestine_Child09-12 / Per Region, Age_group, Lineage, cell class, cell type	Cells of the human intestinal tract mapped across space and time	9.409e-06	0.28	16	189	ERG,LRCOL1,ANKRD20A8P,NRN1,SEMA3A,MYO7A,TUBB6,LINC01574,MEDAG,CYTL1,PROX1,RASIP1,BCL6B,ELN,DMTN,BAALC	Pubmed	14761862	Chronic hyperaldosteronism in a transgenic mouse model fails to induce cardiac remodeling and fibrosis under a normal-salt diet.	Pubmed	0.0184	1	1	1	SCNN1A
ToppCell Atlas	8161910a19089f8cc5a3f1fda039f41a2488f04f	droplet-Fat-SCAT-30m|Fat / Fat_BAT_GAT_MAT_SCAT - method, tissue, subtissue, age, lineage, cell ontology and free annotation	Mouse Aging Atlas- Tabula Muris Senis	9.409e-06	0.28	16	189	SFRP1,SIX1,ADAM33,NBL1,CD9,CLEC3B,PAX7,TNS1,TNXB,CHRDL2,SELENOM,IRX1,ZFP36,SEMA3E,ERFE,SEMA3B	Pubmed	28055225	Overexpression of Prox1 Induces the Differentiation of Human Adipose-Derived Stem Cells into Lymphatic Endothelial-Like Cells In Vitro.	Pubmed	0.0184	1	1	1	PROX1
ToppCell Atlas	b952026044d5f6c0adce60cf24f6e0199e6f8757	droplet-Mammary_Gland-nan-3m-Endothelial-endothelial_cell|Mammary_Gland / Skin_Bladder_Kidney_Mammary_Gland - method, tissue, subtissue, age, lineage, cell ontology and free annotation	Mouse Aging Atlas- Tabula Muris Senis	9.409e-06	0.28	16	189	FAM110D,SCARF1,MYO10,PCDH17,TINAGL1,CA4,SCARB1,PLXNA2,VWF,ADAMTS4,PARP14,RAPGEF5,RASIP1,CFD,BCL6B,USHBP1	Pubmed	7490107	Localization of the human OB gene (OBS) to chromosome 7q32 by fluorescence in situ hybridization.	Pubmed	0.0184	1	1	1	LEP
ToppCell Atlas	a2b2d50a8bde2b917d126a4241fd62811a5bcfda	Distal_airway-Endothelial-Blood_vessels-EC_venous_systemic|Distal_airway / Tissue groups, Lineages, Lineage subclass, Cell_type2, Cell_subtypes_L4L5-Leiden	The Integrated Human Lung Cell Atlas	9.409e-06	0.28	16	189	ERG,NRN1,MEOX1,CPLX1,PCDH17,TUBB6,KANK1,SLC39A14,VWF,ADAMTS4,VWA1,PLCXD3,INHBB,RASIP1,RCAN1,BCL6B	Pubmed	7490109	Assignment of the gastric inhibitory polypeptide receptor gene (GIPR) to chromosome bands 19q13.2-q13.3 by fluorescence in situ hybridization.	Pubmed	0.0184	1	1	1	GIPR
ToppCell Atlas	692c2ea24abb2ae8d7f341e2e71bfe0298fcb46e	Anterior_Cingulate_gyrus_(CgG)-Non-neuronal-Endothelial_Myeloid-Microglia-Micro_L1-6_C1QC|Anterior_Cingulate_gyrus_(CgG) / Sample group (Anatomical region groups), lineage, cell class, cell subclass and cell type	Human Multiple Cortical Areas SMART-seq	9.409e-06	0.28	16	189	RREB1,CARD11,SIGLEC8,C3,TGFBR2,CD14,PIK3R5,CD300A,CYTL1,RBM47,RASAL3,INPP5D,PTGS1,TMC8,PLD4,LPAR5	Pubmed	36470065	Single nucleotide polymorphisms rs7799039 and rs2167270 in leptin gene and elevated serum levels of adiponectin predispose Iranians to BehÃ§et's disease.	Pubmed	0.0184	1	1	1	LEP
ToppCell Atlas	d2387d8fbac8869df60a28897bc40b0aab8ba185	renal_medulla_nuclei-Hypertensive_with+without-CKD-Mesenchymal-Myocytic_interstitial_cell|renal_medulla_nuclei / Celltypes from Cells and Nuclei per compartment and clinical group	Integrated Single-nucleus and Single-cell RNA-seq of the Adult Human Kidney	9.409e-06	0.28	16	189	MEIS1,MYL9,ADAM33,MYH11,GLI2,DAAM2,ITGBL1,COL6A2,C2CD2,NKD1,ARHGEF17,DES,KCNMA1,AFF3,EBF1,ELN	Pubmed	19920365	[Regulation of stem cell homeostasis by aging-related genes].	Pubmed	0.0184	1	1	1	FOXO3
ToppCell Atlas	f60ac60ab9b317a0196f0cbbe520ef7dbd19ac11	facs-Trachea-nan-3m-Endothelial|Trachea / Lung_Trachea - method, tissue, subtissue, age, lineage, cell ontology and free annotation	Mouse Aging Atlas- Tabula Muris Senis	9.409e-06	0.28	16	189	ERG,FAM110D,MCAM,SCARF1,MYO10,PCDH17,TINAGL1,CA4,SCARB1,NHERF2,PLXNA2,RAPGEF5,RASIP1,BCL6B,EFNB2,USHBP1	Pubmed	18163523	Regulation of a novel alphaN-catenin splice variant in schizophrenic smokers.	Pubmed	0.0184	1	1	1	CTNNA2
ToppCell Atlas	6703f384a18f11e8c55ac5eb9be8d7ca4511513e	Misharin_2021-lung_parenchyma-Mesenchymal-Myofibroblastic-Myofibroblasts|lung_parenchyma / Tissue groups, Lineages, Lineage subclass, Cell class per Dataset	The Integrated Human Lung Cell Atlas	9.409e-06	0.28	16	189	MEIS1,CCDC68,PDZRN3,MYH11,EOGT,DAAM2,TNS1,ITGBL1,COL12A1,TBX4,NKD1,GLIS1,HS3ST3A1,CRISPLD2,LTBP3,ELN	Pubmed	26323297	X-ray crystallographic studies of the middle part of the human synaptonemal complex protein 1 coiled-coil domain.	Pubmed	0.0184	1	1	1	SYCP1
ToppCell Atlas	6e52cac679e0541ca5f2be316bdabdbc34da6e18	droplet-Limb_Muscle-nan-24m-Mesenchymal-nan|Limb_Muscle / Tongue_Heart_Limb_Muscle_Aorta_Diaphragm - method, tissue, subtissue, age, lineage, cell ontology and free annotation	Mouse Aging Atlas- Tabula Muris Senis	9.409e-06	0.28	16	189	CYGB,ADORA2B,FBLN2,TPPP3,C3,ENTPD2,MEDAG,CLEC3B,TNFAIP2,TNXB,ENPP2,OAF,COL6A1,COL6A2,DES,CRISPLD2	Pubmed	21874302	The immune inhibitory receptor osteoactivin is upregulated in monocyte-derived dendritic cells by BCR-ABL tyrosine kinase inhibitors.	Pubmed	0.0184	1	1	1	GPNMB
ToppCell Atlas	ff637ae0afdb1fdc67451be7e1e4fe575fbcfff4	droplet-Kidney-nan-3m-Epithelial-Epcam_____kidney_distal_convoluted_tubule_epithelial_cell|Kidney / Skin_Bladder_Kidney_Mammary_Gland - method, tissue, subtissue, age, lineage, cell ontology and free annotation	Mouse Aging Atlas- Tabula Muris Senis	9.409e-06	0.28	16	189	MAL,ADORA2B,SCNN1A,SDC4,SFRP1,MATN4,PPARGC1A,SLC16A5,TNFAIP2,PROX1,KCNJ1,KCNQ1,KLK1,TSPAN1,ILDR1,EMX1	Pubmed	21089028	A cross-species analysis of Satb2 expression suggests deep conservation across vertebrate lineages.	Pubmed	0.0184	1	1	1	SATB2
ToppCell Atlas	ee4c1d930534788a7759d92dc8ff9c62e6ee2301	Control-Lymphoid-T_Cytotoxic|World / Disease state, Lineage and Cell class	Resident Cell Populations in IPF and COPD	9.409e-06	0.28	16	189	LINC02937,EOMES,SCML4,CARD11,MYBL1,PRDM1,SH2D2A,CCSER2,BCL11B,PPP1R16B,AUTS2,PRKCQ,SYTL2,ZNF831,DUSP2,LCK	Pubmed	28285393	T1 polymorphism in a disintegrin and metalloproteinase 33 (ADAM33) gene may contribute to the risk of childhood asthma in Asians.	Pubmed	0.0184	1	1	1	ADAM33
ToppCell Atlas	bd787be7bfe94a95058310268997893983ad8542	kidney_cells-Renal_AKI_(acute_kidney_injury)-Epithelial-Renal_corpuscle_epithelial_cell-glomerular_visceral_epithelial_cell|kidney_cells / Celltypes from Cells and Nuclei per compartment and clinical group	Integrated Single-nucleus and Single-cell RNA-seq of the Adult Human Kidney	9.409e-06	0.28	16	189	KIRREL2,FRMD1,ADORA1,LCNL1,MYL9,TPPP3,GJA3,RHBDL3,CACNA1S,ADAMTS19,TCEAL6,WT1,KLK7,PTGDS,MRGPRF,LINC02798	Pubmed	12724016	Inverse correlation between serum leptin concentration and vertebral bone density in postmenopausal women.	Pubmed	0.0184	1	1	1	LEP
ToppCell Atlas	8e945941ab3c1a2f6050f54bba34ecd105c2013c	kidney_(cortex)_52-year-old_RenalCancer_female-epithelial_cell-kidney_loop_of_Henle_thick_ascending_limb_epithelial_cell|kidney_(cortex)_52-year-old_RenalCancer_female / Per sample, Lineage, Cell type	Adult human kidney single cell transcriptional and chromatin accessibility profiling	9.409e-06	0.28	16	189	ADAMTS9-AS2,ESRRB,KCTD16,SFRP1,DZIP1,SCML4,KCNIP4,CACNA2D3,GRM1,TFCP2L1,IRX1,RBFOX1,PRKCQ,LINC01606,CA10,MRAP2	Pubmed	30445932	BKCa participates in E2 inducing endometrial adenocarcinoma by activating MEK/ERK pathway.	Pubmed	0.0184	1	1	1	KCNMA1
ToppCell Atlas	4dc32b463546bbe7250dddd281b92ad17ec22da1	droplet-Lung-LUNG-1m-Mesenchymal-bronchial_smooth_muscle_cell|Lung / Lung_Trachea - method, tissue, subtissue, age, lineage, cell ontology and free annotation	Mouse Aging Atlas- Tabula Muris Senis	9.409e-06	0.28	16	189	SPEG,ACTC1,MYL9,KCTD16,PDZRN3,MYH11,FGF18,TPD52L1,ADAMTS19,ENPP2,NGEF,PNMT,HSPB6,SCX,KCNH2,GAL3ST4	Pubmed	35906671	Distal Arthrogryposis type 5 in an Italian family due to an autosomal dominant gain-of-function mutation of the PIEZO2 gene.	Pubmed	0.0184	1	1	1	PIEZO2
ToppCell Atlas	c6cfd6aa21c19f2c62d80218bbc924e14e82aada	COVID-19_Mild-Myeloid-pDC|COVID-19_Mild / Disease group, lineage and cell class	Integration of 5 COVID-19 PBMC Datasets	9.409e-06	0.28	16	189	NAT8L,MZB1,BCL11A,LCNL1,LINC00865,MYCL,SPIB,CLIC3,CBFA2T3,GUCY2D,ENPP2,LGMN,PTGDS,KCNG2,PLD4,TSPAN1	Pubmed	20864533	Hsp70 and Hsp40 functionally interact with soluble mutant huntingtin oligomers in a classic ATP-dependent reaction cycle.	Pubmed	0.0184	1	1	1	HTT
ToppCell Atlas	e3d65417997bdd3f9c312c0977dceb6eca061029	facs-Trachea-nan-3m-Endothelial-endothelial_cell|Trachea / Lung_Trachea - method, tissue, subtissue, age, lineage, cell ontology and free annotation	Mouse Aging Atlas- Tabula Muris Senis	9.409e-06	0.28	16	189	ERG,FAM110D,MCAM,SCARF1,MYO10,PCDH17,TINAGL1,CA4,SCARB1,NHERF2,PLXNA2,RAPGEF5,RASIP1,BCL6B,EFNB2,USHBP1	Pubmed	17549424	Diversity of common alternative splicing variants of human cytochrome P450 1A1 and their association to carcinogenesis.	Pubmed	0.0184	1	1	1	CYP1A1
ToppCell Atlas	6b3b42d758b63a0df62310c34fa3bde421c1afd7	droplet-Lung-LUNG-30m-Mesenchymal-adventitial_cell|Lung / Lung_Trachea - method, tissue, subtissue, age, lineage, cell ontology and free annotation	Mouse Aging Atlas- Tabula Muris Senis	9.409e-06	0.28	16	189	CYGB,FBLN2,CXCL5,SFRP1,SOD3,NBL1,ENTPD2,MEDAG,CLEC3B,PAX7,TNXB,NTN5,COL6A1,VWA1,PLCXD3,RCN3	Pubmed	22271608	Possible association of the DRD4 gene with a history of attention-deficit/hyperactivity disorder in women with bulimia nervosa.	Pubmed	0.0184	1	1	1	DRD4
ToppCell Atlas	4225bbff4037eecc93a12abad3a38dd04b1e22be	droplet-Heart-HEART-1m-Endothelial-nan|Heart / Tongue_Heart_Limb_Muscle_Aorta_Diaphragm - method, tissue, subtissue, age, lineage, cell ontology and free annotation	Mouse Aging Atlas- Tabula Muris Senis	9.409e-06	0.28	16	189	ACTB,SIPA1,RHOB,MYO10,PCDH17,TINAGL1,CA4,SCARB1,TSPAN4,NHERF2,LRRC3B,PPP1R16B,RASIP1,EFNB2,USHBP1,SIGIRR	Pubmed	21561435	Cholesterol-induced conformational changes in the oxytocin receptor.	Pubmed	0.0184	1	1	1	OXTR
ToppCell Atlas	5559af03d9d612bb8dcf825e45744a9f8332bac8	facs-Trachea-nan-3m-Endothelial-nan|Trachea / Lung_Trachea - method, tissue, subtissue, age, lineage, cell ontology and free annotation	Mouse Aging Atlas- Tabula Muris Senis	9.409e-06	0.28	16	189	ERG,FAM110D,MCAM,SCARF1,MYO10,PCDH17,TINAGL1,CA4,SCARB1,NHERF2,PLXNA2,RAPGEF5,RASIP1,BCL6B,EFNB2,USHBP1	Pubmed	24557793	Leptin and the control of pharyngeal patency during sleep in severe obesity.	Pubmed	0.0184	1	1	1	LEP
ToppCell Atlas	d42a7a26fea37c54121e6dfb00c81e3784b4eb14	Visual_Cortex-Non-neuronal-Microglial|Visual_Cortex / Region, Lineage, Class, Subclass and Cluster	Human Multiple Cortical Areas SMART-seq	9.409e-06	0.28	16	189	RREB1,CARD11,SIGLEC8,C3,TGFBR2,CD14,PIK3R5,CYTL1,RBM47,RASAL3,RASGEF1C,INPP5D,TMC8,PLD4,LPAR5,GAL3ST4	Pubmed	20213725	BDNF Val66Met polymorphism alters sympathovagal balance in healthy subjects.	Pubmed	0.0184	1	1	1	BDNF
ToppCell Atlas	344b23d3c47d0665dda1cd4856a5e72f1c28cfb3	droplet-Lung-LUNG-30m-Mesenchymal-Adventitial_Fibroblast|Lung / Lung_Trachea - method, tissue, subtissue, age, lineage, cell ontology and free annotation	Mouse Aging Atlas- Tabula Muris Senis	9.409e-06	0.28	16	189	CYGB,FBLN2,CXCL5,SFRP1,SOD3,NBL1,ENTPD2,MEDAG,CLEC3B,PAX7,TNXB,NTN5,COL6A1,VWA1,PLCXD3,RCN3	Pubmed	28319198	Methamphetamine induces Shati/Nat8L expression in the mouse nucleus accumbens via CREB- and dopamine D1 receptor-dependent mechanism.	Pubmed	0.0184	1	1	1	NAT8L
ToppCell Atlas	5a04cb25f8f0447b2cecdb6c3695029281aca26d	Adult-Epithelial-alveolar_epithelial_cell_type_1-D231|Adult / Lineage, Cell type, age group and donor	Human Lung Cells in 3 Age Groups (Wang et al.)	9.409e-06	0.28	16	189	KCNIP1,MYL9,ANXA3,DIP2C,CACNA2D3,MAP1LC3A,CLIC3,MAGI1,PDGFA,COL12A1,WTIP,CTNND2,SEMA3E,SEMA3B,C3orf52,EMP2	Pubmed	19449275	Effect of apolipoprotein B polymorphism on body mass index, serum protein and lipid profiles in children of Guangxi, China.	Pubmed	0.0184	1	1	1	APOB
ToppCell Atlas	d642d46872e02d727c9e017151928bd95fbf0ed7	Anterior_Cingulate_gyrus_(CgG)-Non-neuronal-Macroglial-Astrocyte|Anterior_Cingulate_gyrus_(CgG) / Sample group (Anatomical region groups), lineage, cell class, cell subclass and cell type	Human Multiple Cortical Areas SMART-seq	9.409e-06	0.28	16	189	ADORA2B,PRDM16-DT,SDC4,SH3BP2,SLC1A3,RGS20,MYO10,GJB6,KANK1,GLI2,ENTPD2,DAAM2,OAF,EMX2OS,PRODH,PTGDS	Pubmed	22090449	Induction of serine protease inhibitor 9 by Mycobacterium tuberculosis inhibits apoptosis and promotes survival of infected macrophages.	Pubmed	0.0184	1	1	1	SERPINB9
ToppCell Atlas	6c71e81373cb7822de23c193a6350b6df9f567bc	facs-Skin-nan-18m-Epithelial-Basal_IFE|Skin / Skin_Bladder_Kidney_Mammary_Gland - method, tissue, subtissue, age, lineage, cell ontology and free annotation	Mouse Aging Atlas- Tabula Muris Senis	9.409e-06	0.28	16	189	WNT16,FCGBP,GPC1,TFAP2C,TGFBR2,FZD10,TRIM47,CDH4,ONECUT1,TAF7L,WNT3,ZFP36,COL23A1,VPS37B,SH3D21,LMNA	Pubmed	26807982	Comparative Study of Injury Models for Studying Muscle Regeneration in Mice.	Pubmed	0.0184	1	1	1	KDR
ToppCell Atlas	09dd2b3d89416192e84abe302a6237b8f3fdcb6e	facs-Lung-nan-3m-Endothelial-Capillary_Aerocyte_endothelial_cell|Lung / Lung_Trachea - method, tissue, subtissue, age, lineage, cell ontology and free annotation	Mouse Aging Atlas- Tabula Muris Senis	9.409e-06	0.28	16	189	MEIS1,MEOX1,CARMIL1,CCDC68,PRDM1,CA4,GRB14,MAP3K6,DCBLD1,RBFOX3,NKD1,ADAMTSL5,STARD8,AFF3,EMP2,PRRT4	Pubmed	22016516	The metabolic regulator PGC-1Î± directly controls the expression of the hypothalamic neuropeptide oxytocin.	Pubmed	0.0184	1	1	1	PPARGC1A
ToppCell Atlas	9a0956c8a7069ba3bd0fa56d052d6e514453e578	EC-Sinusoidal_ECs|World / Lineage and Cell class	Mouse Bone Marrow Niche (Baccin et al)	9.409e-06	0.28	16	189	ENPP6,FAM110D,MCAM,SCARF1,PCDH17,PDGFB,DCBLD1,NHERF2,RBFOX3,CRYBB3,LGMN,RASIP1,KCNQ1,BCL6B,EFNA1,USHBP1	Pubmed	18549897	RNA stability regulates differential expression of the metastasis protein, osteopontin, in hepatocellular cancer.	Pubmed	0.0184	1	1	1	SPP1
ToppCell Atlas	f959e48a65db35a4256431b0a261b2fb233af5bd	Seibold_2020_10Xv3-respiratory_airway-Epithelial-Airway_epithelium-Ionocyte|respiratory_airway / Tissue groups, Lineages, Lineage subclass, Cell class per Dataset	The Integrated Human Lung Cell Atlas	9.409e-06	0.28	16	189	MAL,DMRT2,CSPG5,CCDC68,UPB1,ANO4,CAMK2B,PDE1C,TRPM2,TFCP2L1,PROX1,SIGLEC15,KCNH2,KCNMA1,AFF3,USHBP1	Pubmed	20164338	Brain-derived neurotrophic factor regulates hedonic feeding by acting on the mesolimbic dopamine system.	Pubmed	0.0184	1	1	1	BDNF
ToppCell Atlas	1d4ad307c0606957dd7bf8da84450e5193cf4a50	droplet-Mammary_Gland-nan-3m-Endothelial|Mammary_Gland / Skin_Bladder_Kidney_Mammary_Gland - method, tissue, subtissue, age, lineage, cell ontology and free annotation	Mouse Aging Atlas- Tabula Muris Senis	9.409e-06	0.28	16	189	FAM110D,SCARF1,MYO10,PCDH17,TINAGL1,CA4,SCARB1,PLXNA2,VWF,ADAMTS4,PARP14,RAPGEF5,RASIP1,CFD,BCL6B,USHBP1	Pubmed	17236545	Age at first sexual intercourse, genes, and social context: evidence from twins and the dopamine D4 receptor gene.	Pubmed	0.0184	1	1	1	DRD4
ToppCell Atlas	c0ac160fa7e68b92414fb1600abcac8ad1a42232	COPD-Lymphoid-NK|World / Disease state, Lineage and Cell class	Resident Cell Populations in IPF and COPD	9.409e-06	0.28	16	189	NMUR1,MIR646HG,SCML4,CARD11,MYBL1,PRDM1,CLIC3,SH2D2A,PPP1R16B,AUTS2,PRKCQ,INPP5D,PTGDS,DUSP2,LINC00299,VPS37B	Pubmed	34463765	Intentional endometrial injury enhances angiogenesis through increased production and activation of MMP-9 by TNF-Î± and MMP-3 in a mouse model.	Pubmed	0.0184	1	1	1	MMP9
ToppCell Atlas	6575b4f2b3c754d5379af6d64605e1fb8eb1033f	Anterior_Cingulate_gyrus_(CgG)-Non-neuronal-Endothelial_Myeloid-Microglia|Anterior_Cingulate_gyrus_(CgG) / Sample group (Anatomical region groups), lineage, cell class, cell subclass and cell type	Human Multiple Cortical Areas SMART-seq	9.409e-06	0.28	16	189	RREB1,CARD11,SIGLEC8,C3,TGFBR2,CD14,PIK3R5,CD300A,CYTL1,RBM47,RASAL3,INPP5D,PTGS1,TMC8,PLD4,LPAR5	Pubmed	1355604	Expression pattern of a murine homeobox gene, Dbx, displays extreme spatial restriction in embryonic forebrain and spinal cord.	Pubmed	0.0184	1	1	1	DBX1
ToppCell Atlas	15c36778ae088e74d4f4a9f6a9af4c00318c9c42	distal-Epithelial-Alveolar_Epithelial_Type_1|distal / Location, Lineage and Cell class from Smart-Seq	Human Lung Cell Atlas (HLCA)	9.409e-06	0.28	16	189	MYL9,ALCAM,ANXA3,SH3GL3,CLIC3,TENT5B,PDGFA,COL12A1,CLDN4,SEMA3E,KLK7,PRSS8,SEMA3B,KRT18,EFNA1,EMP2	Pubmed	24352645	Integrated microRNA network analyses identify a poor-prognosis subtype of gastric cancer characterized by the miR-200 family.	Pubmed	0.0184	1	1	1	MIR200B
ToppCell Atlas	b636c6458770c33d3ab3abf3ae28a967f048f1e4	renal_cortex_nuclei-Hypertensive_with+without-CKD-Epithelial-Distal_tubule_epithelial_cell-kidney_loop_of_Henle_thick_ascending_limb_epithelial_cell-Degenerative_Medullary_Thick_Ascending_Limb_Cell|renal_cortex_nuclei / Celltypes from Cells and Nuclei per compartment and clinical group	Integrated Single-nucleus and Single-cell RNA-seq of the Adult Human Kidney	9.409e-06	0.28	16	189	NAT8L,CCDC8,MAL,ESRRB,ACTB,KCTD16,SFRP1,AQP2,KCNIP4,SPP1,SHISA3,IRX1,RBFOX1,PROX1,PRSS8,KCNJ1	Pubmed	17427032	Cytochrome P450 1A1 (CYP1A1) T3801C and A2455G polymorphisms in breast cancer risk: a meta-analysis.	Pubmed	0.0184	1	1	1	CYP1A1
ToppCell Atlas	87189275234b5d59484c58acbb14a09903f2b578	ASK428-Epithelial-Transformed_epithelium|ASK428 / Donor, Lineage and Cell class of Lung cells from Dropseq	A Cellular Census of Human Lungs (Vieira Braga et al)	9.409e-06	0.28	16	189	SPEG,ALDH1A3,MST1,TNFSF14,PDE10A,C3,GXYLT2,MEDAG,OAF,COL6A1,COL6A2,PM20D1,KLK1,DPYS,DUSP2,EFNB2	Pubmed	23533349	VEGF promotes proliferation of human glioblastoma multiforme stem-like cells through VEGF receptor 2.	Pubmed	0.0184	1	1	1	KDR
ToppCell Atlas	89ef0d0e66dc96cacaae6be7aacdaa884e8e66a8	Control-Lymphoid-NK|World / Disease state, Lineage and Cell class	Resident Cell Populations in IPF and COPD	9.409e-06	0.28	16	189	NMUR1,EOMES,SCML4,CARD11,MYBL1,CLIC3,SH2D2A,PPP1R16B,AUTS2,PRKCQ,INPP5D,PTGDS,DUSP2,LINC00299,LCK,VPS37B	Pubmed	31115207	The Role of Lactate and Troponin-I Levels in Predicting Length of Hospital Stay in Patients with Carbon Monoxide Poisoning.	Pubmed	0.0184	1	1	1	TNNI3
ToppCell Atlas	1c216181cf6e2145208acee1a08542e402ee432a	kidney_(cortex)_61-year-old_RenalCancer_female-epithelial_cell-kidney_loop_of_Henle_thick_ascending_limb_epithelial_cell-kidney_loop_of_Henle_thick_ascending_limb_epithelial_cell_7|kidney_(cortex)_61-year-old_RenalCancer_female / Per sample, Lineage, Cell type	Adult human kidney single cell transcriptional and chromatin accessibility profiling	9.409e-06	0.28	16	189	ESRRB,KCTD16,SFRP1,DZIP1,SLC1A3,KCNIP4,CACNA2D3,PPARGC1A,GRM1,IRX1,RBFOX1,PRKCQ,LINC01606,CA10,KCNJ1,MRAP2	Pubmed	18511296	Retinal TrkB receptors regulate neural development in the inner, but not outer, retina.	Pubmed	0.0184	1	1	1	NTRK2
ToppCell Atlas	0d06bf0d7191d13a1c4f30a7881e7ea1093bfd6f	droplet-Lung-LUNG-1m-Mesenchymal-Airway_Smooth_Muscle|Lung / Lung_Trachea - method, tissue, subtissue, age, lineage, cell ontology and free annotation	Mouse Aging Atlas- Tabula Muris Senis	9.409e-06	0.28	16	189	SPEG,ACTC1,MYL9,KCTD16,PDZRN3,MYH11,FGF18,TPD52L1,ADAMTS19,ENPP2,NGEF,PNMT,HSPB6,SCX,KCNH2,GAL3ST4	Pubmed	26362865	Heterozygous inactivation of plasma membrane Ca(2+)-ATPase in mice increases glucose-induced insulin release and beta cell proliferation, mass and viability.	Pubmed	0.0184	1	1	1	ATP2B2
ToppCell Atlas	5a0fd34928117f162c83ca1b068aa8f7069a6765	facs-Large_Intestine-Proximal-18m-Epithelial-large_intestine_goblet_cell|Large_Intestine / Large_Intestine_Pancreas_Liver - method, tissue, subtissue, age, lineage, cell ontology and free annotation	Mouse Aging Atlas- Tabula Muris Senis	9.409e-06	0.28	16	189	CXXC5,BHLHA15,RHBDL3,CBFA2T3,CREB3L1,SEC61G,TRIM47,RAB37,TPD52L1,NHERF2,SELENOM,SYTL2,PTPRN2,ATP2C2,KLK1,KLHDC8A	Pubmed	21079662	The correlation between the endometrial integrins and osteopontin expression with pinopodes development in ovariectomized mice in response to exogenous steroids hormones.	Pubmed	0.0184	1	1	1	SPP1
ToppCell Atlas	07169d759771586a9b902740eaddaeb099b2b8f8	Visual_Cortex-Neuronal-GABAergic-Inh-GABA_1-Inh_L1_VIP_PRSS8|Neuronal / Region, Lineage, Class, Subclass and Cluster	Human Multiple Cortical Areas SMART-seq	9.409e-06	0.28	16	189	KCNIP1,ZNF608,DOCK10,IGDCC4,ADAM33,NBL1,TGFB2,CDH4,PCDH8,CHRNA7,PROX1-AS1,COL12A1,ADARB2-AS1,PROX1,PRSS8,ELN	Pubmed	29344585	Hereditary folate malabsorption due to a mutation in the external gate of the proton-coupled folate transporter SLC46A1.	Pubmed	0.0184	1	1	1	SLC46A1
ToppCell Atlas	264c59de2adb8bee5bb57633d79d530a8829617b	droplet-Fat-SCAT|Fat / Fat_BAT_GAT_MAT_SCAT - method, tissue, subtissue, age, lineage, cell ontology and free annotation	Mouse Aging Atlas- Tabula Muris Senis	9.409e-06	0.28	16	189	SFRP1,SIX1,ADAM33,NBL1,CD9,CLEC3B,PAX7,TNS1,TNXB,CHRDL2,SELENOM,IRX1,ZFP36,SEMA3E,ERFE,SEMA3B	Pubmed	20551626	Renal failure in mice with Gsalpha deletion in juxtaglomerular cells.	Pubmed	0.0184	1	1	1	GNAS
ToppCell Atlas	27e5d706f10a6221f314faf642eede15deab3165	facs-Mammary_Gland-Mammary_Gland-18m-Epithelial-luminal_progenitor_cell|Mammary_Gland / Skin_Bladder_Kidney_Mammary_Gland - method, tissue, subtissue, age, lineage, cell ontology and free annotation	Mouse Aging Atlas- Tabula Muris Senis	9.409e-06	0.28	16	189	F2RL1,SCNN1A,ALDH1A3,ANPEP,AQP5,SCML4,FCGBP,CD14,TRH,CLDN4,RASGEF1C,PIEZO1,KCNQ1,KCNE3,KRT18,VPS37B	Pubmed	21223503	The brain-derived neurotrophic factor Val66Met polymorphism modulates the effects of parental rearing on personality traits in healthy subjects.	Pubmed	0.0184	1	1	1	BDNF
ToppCell Atlas	c87fe2373418ec0cfe37279003d1c4df4c0d0aac	E16.5-samps-Mesenchymal-Pericyte-pericyte_A|E16.5-samps / Age Group, Lineage, Cell class and subclass	Mouse_Lung_DevAtlas	9.536e-06	0.2838	14	148	ADORA2B,FUT4,ARID5A,TINAGL1,RHBDL3,CMTM2,SOX30,ENTPD2,ONECUT1,EML6,LIME1,SOBP,EBF1,HEYL	Pubmed	21957128	Cardiac dysfunction and impaired compensatory response to pressure overload in mice deficient in stem cell antigen-1.	Pubmed	0.0184	1	1	1	LY6H
ToppCell Atlas	941bad657064b3d37cae8b66df99c1aa1098c088	facs-Large_Intestine-Distal-24m-Epithelial-Goblet_cell,_top_of_crypt_(Distal)|Large_Intestine / Large_Intestine_Pancreas_Liver - method, tissue, subtissue, age, lineage, cell ontology and free annotation	Mouse Aging Atlas- Tabula Muris Senis	9.536e-06	0.2838	14	148	ANXA3,SH3GL3,APOBEC1,TPPP3,SPP1,SLC22A7,FCGBP,SYCN,C17orf107,CLDN4,CRYGD,PRSS3,SYTL2,ATP2C2	Pubmed	30963672	Osteopontin lung gene expression is a marker of disease severity in pulmonary arterial hypertension.	Pubmed	0.0184	1	1	1	SPP1
ToppCell Atlas	a3a1178405d5de6e987f3146b9e60077e8db3652	E16.5-group-Pericyte-pericyte_A|E16.5-group / lineage hierarchy within sample groups	Mouse developmental Lung	9.536e-06	0.2838	14	148	ADORA2B,FUT4,ARID5A,TINAGL1,RHBDL3,CMTM2,SOX30,ENTPD2,ONECUT1,EML6,LIME1,SOBP,EBF1,HEYL	Pubmed	32056943	Interaction between job stress, serum BDNF level and the BDNF rs2049046 polymorphism in job burnout.	Pubmed	0.0184	1	1	1	BDNF
ToppCell Atlas	6329d95ad867748be4cae85a8e9908672fc3ff32	E16.5-group-Pericyte|E16.5-group / lineage hierarchy within sample groups	Mouse developmental Lung	9.536e-06	0.2838	14	148	ADORA2B,FUT4,ARID5A,TINAGL1,RHBDL3,CMTM2,SOX30,ENTPD2,ONECUT1,EML6,LIME1,SOBP,EBF1,HEYL	Pubmed	37817190	CD13 facilitates immune cell migration and aggravates acute injury but promotes chronic post-stroke recovery.	Pubmed	0.0184	1	1	1	ANPEP
ToppCell Atlas	4d43efee96a6493abd78e9ca41aab73db0c80626	primary_visual_cortex-Neuronal-GABAergic_neuron-Sst-Sst_Myh8_Etv1_|primary_visual_cortex / Per Region, Lineage, Cell class, Cell type, Cell subtype	Shared and distinct transcriptomic cell types across neocortical areas	9.536e-06	0.2838	14	148	HUNK,WNT16,SLC5A5,SNAI2,GRM1,OXTR,RAB37,CDH4,PDE1C,MGAT4C,PRKCQ,DPYS,AMN,RASSF10	Pubmed	29344670	PGC-1Î± ameliorates kidney fibrosis in mice with diabetic kidney disease through an antioxidative mechanism.	Pubmed	0.0184	1	1	1	PPARGC1A
ToppCell Atlas	e697a7fb037873c9b11703d1bf836a69fc276e23	E16.5-samps-Mesenchymal-Pericyte|E16.5-samps / Age Group, Lineage, Cell class and subclass	Mouse_Lung_DevAtlas	9.536e-06	0.2838	14	148	ADORA2B,FUT4,ARID5A,TINAGL1,RHBDL3,CMTM2,SOX30,ENTPD2,ONECUT1,EML6,LIME1,SOBP,EBF1,HEYL	Pubmed	19005989	The association of an epibulbar dermoid and Duane syndrome in a patient with a SALL1 mutation (Townes-Brocks Syndrome).	Pubmed	0.0184	1	1	1	SALL1
ToppCell Atlas	d5cace5605bff2bb8248fadb51f2dad7539930ba	frontal_cortex-Neuronal-glutamatergic_neuron-L2/3_IT|frontal_cortex / Per Region, Lineage, Cell class, Cell type, Cell subtype	Shared and distinct transcriptomic cell types across neocortical areas	9.536e-06	0.2838	14	148	SLC24A4,ALDH1A3,ANXA11,RASL10A,AVP,BTG3,ROBO3,ENPP2,VWA1,RASGEF1C,EMX2OS,ADAMTSL2,STARD8,ZNF831	Pubmed	16261186	Microsatellite polymorphism of the human leptin gene (LEP) and risk of cardiovascular disease.	Pubmed	0.0184	1	1	1	LEP
ToppCell Atlas	1ff2295c9fc94ea21fff286706b739d0deb032d0	droplet-Limb_Muscle-nan-21m-Endothelial-nan|Limb_Muscle / Tongue_Heart_Limb_Muscle_Aorta_Diaphragm - method, tissue, subtissue, age, lineage, cell ontology and free annotation	Mouse Aging Atlas- Tabula Muris Senis	1.006e-05	0.2993	16	190	FAM110D,ANXA3,ANKRD33B,MYO10,TINAGL1,CA4,SCARB1,CYTL1,NHERF2,PLXNA2,VWF,RASIP1,BCL6B,EFNA1,USHBP1,SIGIRR	Pubmed	33595068	Role of an Atypical Cadherin Gene, Cdh23 in Prepulse Inhibition, and Implication of CDH23 in Schizophrenia.	Pubmed	0.0184	1	1	1	CDH23
ToppCell Atlas	bd0d68dc1b6f388190a6ba8a83b011619abe2bdd	droplet-Mammary_Gland-nan-3m-Mesenchymal|Mammary_Gland / Skin_Bladder_Kidney_Mammary_Gland - method, tissue, subtissue, age, lineage, cell ontology and free annotation	Mouse Aging Atlas- Tabula Muris Senis	1.006e-05	0.2993	16	190	CYGB,FBLN2,VASN,TPPP3,SOD3,NBL1,CREB3L1,GREM2,CLEC3B,TNXB,ENPP2,OAF,COL6A1,COL6A2,CSF1,RCN3	Pubmed	32296440	Molecular and Cellular Interactions of Scavenger Receptor SR-F1 With Complement C1q Provide Insights Into Its Role in the Clearance of Apoptotic Cells.	Pubmed	0.0184	1	1	1	SCARF1
ToppCell Atlas	e275de94468872e70cf305b3b450823d4c9c5e3f	droplet-Mammary_Gland-nan-3m-Mesenchymal-stromal_cell|Mammary_Gland / Skin_Bladder_Kidney_Mammary_Gland - method, tissue, subtissue, age, lineage, cell ontology and free annotation	Mouse Aging Atlas- Tabula Muris Senis	1.006e-05	0.2993	16	190	CYGB,FBLN2,VASN,TPPP3,SOD3,NBL1,CREB3L1,GREM2,CLEC3B,TNXB,ENPP2,OAF,COL6A1,COL6A2,CSF1,RCN3	Pubmed	22207105	Osteopontin and integrin are involved in cholesterol gallstone formation.	Pubmed	0.0184	1	1	1	SPP1
ToppCell Atlas	1d19b2bd55789bf13e1386332f46c605973d6f8e	megakaryocytic-CD34+_Megakaryoblast|World / Lineage and Cell class	Human Bone Marrow Atlas	1.006e-05	0.2993	16	190	MEIS1,SLC35D3,ALOX12,ANXA3,SCARF1,SH2D4A,DKK1,FAR2,DNAAF3,GP9,PF4,CLEC2L,VWF,PTGS1,EXOC3L4,EFNB2	Pubmed	35666604	Circulating brain-derived neurotrophic factor dysregulation and its linkage with lipid level, stenosis degree, and inflammatory cytokines in coronary heart disease.	Pubmed	0.0184	1	1	1	BDNF
ToppCell Atlas	50919ed239d95807f12b63cb94e6499d2095d483	Parenchyma_lung-Mesenchymal-Mesothelial-Mesothelium-Mesothelium_L.2.6.1.0|Parenchyma_lung / Tissue groups, Lineages, Lineage subclass, Cell_type2, Cell_subtypes_L4L5-Leiden	The Integrated Human Lung Cell Atlas	1.006e-05	0.2993	16	190	ALDH1A3,MST1,SLC7A4,C3,ROBO3,PCBP3,MEDAG,TCEAL6,WT1,GATA5,GALNT9,KLK7,DES,DPYS,KRT18,MRGPRF	Pubmed	15084795	Polymorphism at codon 66 of the brain-derived neurotrophic factor gene is not associated with sporadic Alzheimer&#39;s disease.	Pubmed	0.0184	1	1	1	BDNF
ToppCell Atlas	61f2f9fb4b8f47a2a669f6b052214d2ce0c194cd	droplet-Limb_Muscle-nan-21m-Endothelial-endothelial_cell|Limb_Muscle / Tongue_Heart_Limb_Muscle_Aorta_Diaphragm - method, tissue, subtissue, age, lineage, cell ontology and free annotation	Mouse Aging Atlas- Tabula Muris Senis	1.006e-05	0.2993	16	190	FAM110D,ANXA3,ANKRD33B,MYO10,TINAGL1,CA4,SCARB1,CYTL1,NHERF2,PLXNA2,VWF,RASIP1,BCL6B,EFNA1,USHBP1,SIGIRR	Pubmed	37675625	Human iPSC-derived endothelial cells promote CNS remyelination via BDNF and mTORC1 pathway.	Pubmed	0.0184	1	1	1	BDNF
ToppCell Atlas	f36613422490fc2aacd00490fcd1e69cc02984ad	Visual_Cortex-Non-neuronal-Endothelial|Visual_Cortex / Region, Lineage, Class, Subclass and Cluster	Human Multiple Cortical Areas SMART-seq	1.006e-05	0.2993	16	190	ERG,TAGLN2,FGR,ANXA3,TINAGL1,CLIC3,TGFBR2,CD8B2,CLEC3B,PDGFB,VWF,ZIC3,EBF1,BCL6B,USHBP1,EMP2	Pubmed	25313536	Association between ADAM33 polymorphisms and susceptibility with adult and childhood asthma among Jordanians.	Pubmed	0.0184	1	1	1	ADAM33
ToppCell Atlas	ac2eb1e51459d187095152e0cd41ae54c1025c6f	343B-Endothelial_cells-Endothelial-A_(Artery)-|343B / Donor, Lineage, Cell class and subclass (all cells)	Tissue Stability Cell Atlas - Lung Cells	1.006e-05	0.2993	16	190	ERG,FAM110D,MCAM,NRN1,MEOX1,DOC2B,CPLX1,PCDH17,TINAGL1,NPFFR2,SHISA3,VWF,COX7A1,PLCXD3,RASIP1,BAALC	Pubmed	28383797	The role of NMDA receptor-dependent activity of noradrenergic neurons in attention, impulsivity and exploratory behaviors.	Pubmed	0.0184	1	1	1	GRIN1
ToppCell Atlas	ee2f4a55d2fd18b83e55399b5b5697a15a2d2e70	droplet-Mammary_Gland-nan-3m-Mesenchymal-stromal_cell|Mammary_Gland / Skin_Bladder_Kidney_Mammary_Gland - method, tissue, subtissue, age, lineage, cell ontology and free annotation	Mouse Aging Atlas- Tabula Muris Senis	1.006e-05	0.2993	16	190	DRAM1,FBLN2,VASN,TPPP3,SOD3,NBL1,CREB3L1,GREM2,CLEC3B,TNXB,ENPP2,OAF,COL6A1,COL6A2,CSF1,RCN3	Pubmed	18285828	How much is too much? Phenotypic consequences of Rai1 overexpression in mice.	Pubmed	0.0184	1	1	1	RAI1
ToppCell Atlas	911b93c4c828ef2d867b91a5eced2dc12a1baf27	facs-Heart-LA-24m-Endothelial|Heart / Tongue_Heart_Limb_Muscle_Aorta_Diaphragm - method, tissue, subtissue, age, lineage, cell ontology and free annotation	Mouse Aging Atlas- Tabula Muris Senis	1.006e-05	0.2993	16	190	MAL,ERG,MCAM,MYO10,TINAGL1,CDC42EP1,PDGFB,NHERF2,VWF,COL23A1,PPP1R16B,RASIP1,SOST,BCL6B,EFNB2,USHBP1	Pubmed	24376631	Maintenance of basal levels of autophagy in Huntington's disease mouse models displaying metabolic dysfunction.	Pubmed	0.0184	1	1	1	HTT
ToppCell Atlas	cb8798839c27f307955fcc94a1ee40bca95b8e99	droplet-Kidney-KIDNEY-30m-Endothelial-Pecam____Kidney_cortex_artery_cell|Kidney / Skin_Bladder_Kidney_Mammary_Gland - method, tissue, subtissue, age, lineage, cell ontology and free annotation	Mouse Aging Atlas- Tabula Muris Senis	1.006e-05	0.2993	16	190	FAM110D,MCAM,FBLN2,MN1,ALOX12,TINAGL1,TGFB2,PDGFB,SLC10A4,NHERF2,JAG2,RASIP1,BCL6B,EFNB2,USHBP1,ELN	Pubmed	12895336	[Relationship among the XhaI and EcoRI locus polymorphisms of apolipoprotein B gene, serum lipid metabolism and gallstone disease].	Pubmed	0.0184	1	1	1	APOB
ToppCell Atlas	38a815abf0ac5cac6071737cadc54a514f62d37d	facs-Limb_Muscle-ForelimbandHindlimb-3m-Endothelial-endothelial_cell|Limb_Muscle / Tongue_Heart_Limb_Muscle_Aorta_Diaphragm - method, tissue, subtissue, age, lineage, cell ontology and free annotation	Mouse Aging Atlas- Tabula Muris Senis	1.006e-05	0.2993	16	190	ERG,FAM110D,SCARF1,MYO10,TINAGL1,CA4,SCARB1,TNS1,MAGI1,NHERF2,PLXNA2,VWF,JAG2,RASIP1,BCL6B,USHBP1	Pubmed	18041179	[Comparison on molecular characteristics of human gamma D-crystallin protein and its five mutations].	Pubmed	0.0184	1	1	1	CRYGD
ToppCell Atlas	0a351609a72fd638c84b2435782e312ee6a33aac	Children_(3_yrs)-Endothelial-alveolar_capillary_endothelial_cell_(Cap2;_aerocyte)-D139|Children_(3_yrs) / Lineage, Cell type, age group and donor	Human Lung Cells in 3 Age Groups (Wang et al.)	1.006e-05	0.2993	16	190	ERG,MEIS1,SEMA3A,ANXA3,PCDH17,TINAGL1,CA4,PDE1C,CHRM3,NHERF2,WNT2B,PLCXD3,ADAMTSL2,RASIP1,AFF3,EFNB1	Pubmed	20609357	The production of 85 kDa N-terminal fragment of apolipoprotein B in mutant HepG2 cells generated by targeted modification of apoB gene occurs by ALLN-inhibitable protease cleavage during translocation.	Pubmed	0.0184	1	1	1	APOB
ToppCell Atlas	d415c8f3d69a8142e95307aeabc6d0e812cd5165	droplet-Limb_Muscle-nan-21m-Endothelial|Limb_Muscle / Tongue_Heart_Limb_Muscle_Aorta_Diaphragm - method, tissue, subtissue, age, lineage, cell ontology and free annotation	Mouse Aging Atlas- Tabula Muris Senis	1.006e-05	0.2993	16	190	FAM110D,ANXA3,ANKRD33B,MYO10,TINAGL1,CA4,SCARB1,CYTL1,NHERF2,PLXNA2,VWF,RASIP1,BCL6B,EFNA1,USHBP1,SIGIRR	Pubmed	20634301	BTBR Ob/Ob mutant mice model progressive diabetic nephropathy.	Pubmed	0.0184	1	1	1	LEP
ToppCell Atlas	b9080006e1ab6b8ab808747a3654437a0aa69ad2	Parenchyma_lung-Mesenchymal-Myofibroblastic-Pericytes|Parenchyma_lung / Tissue groups, Lineages, Lineage subclass, Cell_type2, Cell_subtypes_L4L5-Leiden	The Integrated Human Lung Cell Atlas	1.006e-05	0.2993	16	190	LRCOL1,PLEKHH3,MYL9,VASN,DMRT2,CCDC68,HES4,MYH11,MYO10,CBFA2T3,COL6A2,TBX4,ARHGEF17,CRISPLD2,EBF1,HEYL	Pubmed	29608400	Cell-SELEX-Based Identification of a Human and Mouse Cross-Reactive Endothelial Cell-Internalizing Aptamer.	Pubmed	0.0184	1	1	1	KDR
ToppCell Atlas	8d6ef93d69e96cd6921816d152bea3b0710cf147	human_hepatoblastoma-Endothelial_cells|World / Sample and Cell Type and Tumor Cluster (all cells)	Human Hepatoblastoma Atlas	1.006e-05	0.2993	16	190	ERG,MCAM,CPNE5,MIR3667HG,PDE10A,PCDH17,TUBB6,CD9,XKR6,RAPGEF5,RASIP1,KCNE3,EBF1,BCL6B,EFNB2,BAALC	Pubmed	21174061	CD133 is a temporary marker of cancer stem cells in small cell lung cancer, but not in non-small cell lung cancer.	Pubmed	0.0184	1	1	1	PROM1
ToppCell Atlas	5bf3d0beee69879c95265d07fba023626a7cc808	droplet-Kidney-KIDNEY-30m-Endothelial-kidney_cortex_artery_cell|Kidney / Skin_Bladder_Kidney_Mammary_Gland - method, tissue, subtissue, age, lineage, cell ontology and free annotation	Mouse Aging Atlas- Tabula Muris Senis	1.006e-05	0.2993	16	190	FAM110D,MCAM,FBLN2,MN1,ALOX12,TINAGL1,TGFB2,PDGFB,SLC10A4,NHERF2,JAG2,RASIP1,BCL6B,EFNB2,USHBP1,ELN	Pubmed	23283995	PAR2-induced inflammatory responses in human kidney tubular epithelial cells.	Pubmed	0.0184	1	1	1	F2RL1
ToppCell Atlas	b1527f9f8c2379a1bf6516c14c97169303dc047d	renal_papilla_nuclei-Adult_normal_reference-Mesenchymal-Myocytic_interstitial_cell|renal_papilla_nuclei / Celltypes from Cells and Nuclei per compartment and clinical group	Integrated Single-nucleus and Single-cell RNA-seq of the Adult Human Kidney	1.006e-05	0.2993	16	190	MEIS1,MYL9,MYH11,DAAM2,TNS1,PDE1C,ITGBL1,COL6A1,COL6A2,C2CD2,DCDC2C,RAPGEF5,ARHGEF17,DES,EBF1,SORBS3	Pubmed	20599608	Role of 12/15-lipoxygenase in nitrosative stress and peripheral prediabetic and diabetic neuropathies.	Pubmed	0.0184	1	1	1	ALOX12
ToppCell Atlas	f41d7ab7d7fbcd73fddb6c3533c6a3e642e3d07f	MS-pDC|MS / Condition, Cell_class and T cell subcluster	COVID-19 Cerebrospinal Fluid-derived (CSF) Leukecytes	1.006e-05	0.2993	16	190	NAT8L,MZB1,BCL11A,LINC00865,MYCL,ARPP21,SPIB,TUBB6,CLIC3,GRN,CBFA2T3,LINC01800,LGMN,PTGDS,PLD4,TSPAN1	Pubmed	30504779	Quantitative DNA Methylation Analysis of DLGAP2 Gene using Pyrosequencing in Schizophrenia with Tardive Dyskinesia: A Linear Mixed Model Approach.	Pubmed	0.0184	1	1	1	DLGAP2
ToppCell Atlas	3a42a9b98d954685d38a741f44545898d0e3e9ce	Control-Fibroblasts|Control / group, cell type (main and fine annotations)	COVID-19 Lung Autopsy Data (SCP1219)	1.006e-05	0.2993	16	190	ADAMTS9-AS2,MEIS1,KCTD16,PDZRN3,NBL1,GLI2,PCDH7,TNXB,ITGBL1,COL6A1,COL6A2,NKD1,PTGDS,CRISPLD2,EBF1,ELN	Pubmed	34448099	Low sclerostin levels after long-term remission of acromegaly.	Pubmed	0.0184	1	1	1	SOST
ToppCell Atlas	d180205c70b5ca9bc5a01a2e6cb42fcebc7f630d	facs-Limb_Muscle-ForelimbandHindlimb-3m-Endothelial-nan|Limb_Muscle / Tongue_Heart_Limb_Muscle_Aorta_Diaphragm - method, tissue, subtissue, age, lineage, cell ontology and free annotation	Mouse Aging Atlas- Tabula Muris Senis	1.006e-05	0.2993	16	190	ERG,FAM110D,SCARF1,MYO10,TINAGL1,CA4,SCARB1,TNS1,MAGI1,NHERF2,PLXNA2,VWF,JAG2,RASIP1,BCL6B,USHBP1	Pubmed	3860811	Cloning and expression of apolipoprotein B, the major protein of low and very low density lipoproteins.	Pubmed	0.0184	1	1	1	APOB
ToppCell Atlas	ae3f3dd32239e4ea892c446bfa1131366a167eff	lung_parenchyma-Mesenchymal-Myofibroblastic-Pericytes|lung_parenchyma / Tissue groups, Lineages, Lineage subclass, Cell class Per Ethnicity	The Integrated Human Lung Cell Atlas	1.006e-05	0.2993	16	190	LRCOL1,PLEKHH3,MYL9,VASN,DMRT2,CCDC68,HES4,MYH11,MYO10,CBFA2T3,COL6A2,TBX4,ARHGEF17,CRISPLD2,EBF1,HEYL	Pubmed	24376650	PARP-14 binds specific DNA sequences to promote Th2 cell gene expression.	Pubmed	0.0184	1	1	1	PARP14
ToppCell Atlas	f0d5c29e2e77ecc12d037ed0a75261a967de7c53	kidney_(cortex)_54-year-old_RenalCancer_male-epithelial_cell-kidney_loop_of_Henle_thick_ascending_limb_epithelial_cell-kidney_loop_of_Henle_thick_ascending_limb_epithelial_cell_7|kidney_(cortex)_54-year-old_RenalCancer_male / Per sample, Lineage, Cell type	Adult human kidney single cell transcriptional and chromatin accessibility profiling	1.006e-05	0.2993	16	190	ESRRB,KCTD16,PPM1L,ALCAM,DZIP1,ELL2,KCNIP4,CACNA2D3,MYO10,PPARGC1A,GRM1,IRX1,RBFOX1,LINC01606,CA10,MRAP2	Pubmed	29779889	Epithelial Sodium Channel Regulates Adult Neural Stem Cell Proliferation in a Flow-Dependent Manner.	Pubmed	0.0184	1	1	1	SCNN1A
ToppCell Atlas	6010f16378f2d9cde37c7e7db6a7d9666edaddcc	343B-Endothelial_cells-Endothelial-A_(Artery)|343B / Donor, Lineage, Cell class and subclass (all cells)	Tissue Stability Cell Atlas - Lung Cells	1.006e-05	0.2993	16	190	ERG,FAM110D,MCAM,NRN1,MEOX1,DOC2B,CPLX1,PCDH17,TINAGL1,NPFFR2,SHISA3,VWF,COX7A1,PLCXD3,RASIP1,BAALC	Pubmed	30758811	Osteopontin counters human immunodeficiency virus type 1-induced impairment of neurite growth through mammalian target of rapamycin and beta-integrin signaling pathways.	Pubmed	0.0184	1	1	1	SPP1
ToppCell Atlas	269ecbbb58e4165a22bc64eb7bc08fbad207079a	renal_cortex_nuclei-CKD+DKD_normotensive-Mesenchymal-Fibroblast-Collagen+matrisome-high_fibroblast-|renal_cortex_nuclei / Celltypes from Cells and Nuclei per compartment and clinical group	Integrated Single-nucleus and Single-cell RNA-seq of the Adult Human Kidney	1.006e-05	0.2993	16	190	ERG,EXT1,KLHL29,FOXO3,SPSB1,DKK1,TUBB6,SYNJ2,GLI2,DDAH1,ADAMTS4,CSF1,CRISPLD2,MAMLD1,MYOF,LMNA	Pubmed	34125946	Homozygous familial hypercholesterolemia due to APOB genetic variant with unusual clinical course.	Pubmed	0.0184	1	1	1	APOB
ToppCell Atlas	f7bd8521a40ac30a64dc439f17e2f6c7d021ef65	Control-Lymphoid-NK|Control / Disease state, Lineage and Cell class	Resident Cell Populations in IPF and COPD	1.006e-05	0.2993	16	190	NMUR1,EOMES,SCML4,CARD11,MYBL1,CLIC3,SH2D2A,PPP1R16B,AUTS2,PRKCQ,INPP5D,PTGDS,DUSP2,LINC00299,LCK,VPS37B	Pubmed	15373760	The differential effect of genetic variation on soluble CD14 levels in human plasma and milk.	Pubmed	0.0184	1	1	1	CD14
ToppCell Atlas	47077579496c5340e99f61499427a3a36b566da3	droplet-Mammary_Gland-nan-18m-Mesenchymal-stromal_cell|Mammary_Gland / Skin_Bladder_Kidney_Mammary_Gland - method, tissue, subtissue, age, lineage, cell ontology and free annotation	Mouse Aging Atlas- Tabula Muris Senis	1.006e-05	0.2993	16	190	CYGB,FBLN2,GPNMB,TPPP3,SOD3,NBL1,C3,ENTPD2,CLEC3B,TNXB,OAF,COL6A1,COL6A2,SELENOM,ELN,RCN3	Pubmed	15843620	Cognitive dysfunction precedes neuropathology and motor abnormalities in the YAC128 mouse model of Huntington&#39;s disease.	Pubmed	0.0184	1	1	1	HTT
ToppCell Atlas	112706d64ee73b55dcf76f33ca064ab1fc6ce87f	PBMC_fresh-frozen-Mild-Moderate_convalescent_d36-51-Lymphocytic-Lymphocytic_B-B_cell-B_c01-TCL1A|Mild-Moderate_convalescent_d36-51 / Compartment, severity and other cell annotations on 10x 3' data (130k)	Large Scale COVID-19 Single Cell Data (Ren et al.)	1.006e-05	0.2993	16	190	MZB1,LINC00494,BCL11A,ZNF608,CXXC5,CPNE5,SPIB,SEL1L3,TRAF5,LINC01800,RAPGEF5,SLC38A11,BANK1,SOBP,AFF3,EBF1	Pubmed	26866239	#NAME?	Pubmed	0.0184	1	1	1	LTBP4
ToppCell Atlas	d28dfb26ac407e6f37b7c889a930705126ce1bee	renal_cortex_nuclei-Adult_normal_reference-Epithelial-Collecting_tubule_epithelial_cell-kidney_connecting_tubule_epithelial_cell-Connecting_Tubule_Cell|renal_cortex_nuclei / Celltypes from Cells and Nuclei per compartment and clinical group	Integrated Single-nucleus and Single-cell RNA-seq of the Adult Human Kidney	1.006e-05	0.2993	16	190	ADAMTS9-AS2,HUNK,KCNIP1,DCDC2,KCNIP4,ADAMTS16,ZNF704,PCDH7,CHRM3,XKR6,EMX2OS,SYTL2,KCNQ1,SLC38A11,RHBG,EMX1	Pubmed	26117067	BDNF Val66Met polymorphism in patterns of neural activation in individuals with MDD and healthy controls.	Pubmed	0.0184	1	1	1	BDNF
ToppCell Atlas	3964a8390522b61b73235151bb0a2ff36b856867	facs-Large_Intestine-Distal|Large_Intestine / Large_Intestine_Pancreas_Liver - method, tissue, subtissue, age, lineage, cell ontology and free annotation	Mouse Aging Atlas- Tabula Muris Senis	1.006e-05	0.2993	16	190	ANXA3,FOXP1,TPPP3,FUT4,UPB1,FCGBP,CREB3L1,SYCN,CD9,CD14,TRH,HPN,SYTL2,ATP2C2,KLK1,C3orf52	Pubmed	32081932	The BDNF Val66Met polymorphism affects negative memory bias in civilian women with PTSD.	Pubmed	0.0184	1	1	1	BDNF
ToppCell Atlas	d55b3ad4d1ec172b042bc08127506c354f87f69d	facs-Lung-3m-Endothelial|3m / method, tissue, age, lineage, sublineage, cell ontologies, cell type and subtype	Mouse Aging Atlas- Tabula Muris Senis (Lung and Trachea)	1.006e-05	0.2993	16	190	MCAM,ANXA3,ANKRD33B,PCDH17,TINAGL1,CA4,CDC42EP1,CD9,DDAH1,NHERF2,VWF,PPP1R16B,RASIP1,EFNA1,EFNB2,USHBP1	Pubmed	10861288	A deletion encompassing Zic3 in bent tail, a mouse model for X-linked neural tube defects.	Pubmed	0.0184	1	1	1	ZIC3
ToppCell Atlas	e56445d936d838b08fd07bc1c73edaae3ddb7137	renal_cortex_nuclei-CKD+DKD_normotensive-Mesenchymal-Fibroblast-Collagen+matrisome-high_fibroblast|renal_cortex_nuclei / Celltypes from Cells and Nuclei per compartment and clinical group	Integrated Single-nucleus and Single-cell RNA-seq of the Adult Human Kidney	1.006e-05	0.2993	16	190	ERG,EXT1,KLHL29,FOXO3,SPSB1,DKK1,TUBB6,SYNJ2,GLI2,DDAH1,ADAMTS4,CSF1,CRISPLD2,MAMLD1,MYOF,LMNA	Pubmed	22427841	Chronic allergic inflammation causes vascular remodeling and pulmonary hypertension in BMPR2 hypomorph and wild-type mice.	Pubmed	0.0184	1	1	1	BMPR2
ToppCell Atlas	753fb095223aa9f1de0c81b3d720f3380c700c6f	bone_marrow-Lymphocytic_B-Memory_B_cells|bone_marrow / Manually curated celltypes from each tissue	Cross-tissue immune cell analysis reveals tissue-specific features in humans	1.006e-05	0.2993	16	190	LINC00494,BCL11A,WNT16,CXXC5,CPNE5,ANKRD33B,SPIB,PXDC1,SEL1L3,CD70,LINC02202,EML6,KLK1,BANK1,AFF3,EBF1	Pubmed	11112345	A major gene affecting age-related hearing loss is common to at least ten inbred strains of mice.	Pubmed	0.0184	1	1	1	CDH23
ToppCell Atlas	b05db0de9b6ae01dd30074453f7de44f7397631e	pdx-Tumor_cells-T8|Tumor_cells / Sample and Cell Type and Tumor Cluster (all cells)	Human Hepatoblastoma Atlas	1.006e-05	0.2993	16	190	STX1B,MST1,SDCBP2,MOGAT3,CAPN12,SLC22A7,FFAR4,LINC02323,C3,TNS1,ONECUT1,CACNA2D4,EXOC3L4,SEMA3B,LINC00299,PLEKHG6	Pubmed	15358162	The differential coupling of oxytocin receptors to uterine contractions in murine estrous cycle.	Pubmed	0.0184	1	1	1	OXTR
ToppCell Atlas	f56ec302d556ace4f7609017a35c311cf43aa8a5	MS-pDC-|MS / Condition, Cell_class and T cell subcluster	COVID-19 Cerebrospinal Fluid-derived (CSF) Leukecytes	1.006e-05	0.2993	16	190	NAT8L,MZB1,BCL11A,LINC00865,MYCL,ARPP21,SPIB,TUBB6,CLIC3,GRN,CBFA2T3,LINC01800,LGMN,PTGDS,PLD4,TSPAN1	Pubmed	3860836	A partial cDNA clone for human apolipoprotein B.	Pubmed	0.0184	1	1	1	APOB
ToppCell Atlas	a21653bfb7bafbc273f94fa7c13bfb48cf8fd562	COVID-19-Heart-EC_+_Pericyte|Heart / Disease (COVID-19 only), tissue and cell type	COVID-19 Autopsy Atlas (Lung, Liver, Kidney, Heart)	1.006e-05	0.2993	16	190	ERG,MCAM,TINAGL1,CBFA2T3,DAAM2,DCBLD1,NHERF2,PLXNA2,VWF,ADAMTS4,RAPGEF5,ARHGEF17,CRISPLD2,EBF1,HEYL,EFNB2	Pubmed	7853698	[Apolipoprotein B].	Pubmed	0.0184	1	1	1	APOB
ToppCell Atlas	3a1526b7d1b05cc2005b655c96cd2a671fa8fe4f	Mid-temporal_gyrus_(MTG)-Non-neuronal-Endothelial_Myeloid|Mid-temporal_gyrus_(MTG) / Sample group (Anatomical region groups), lineage, cell class, cell subclass and cell type	Human Multiple Cortical Areas SMART-seq	1.006e-05	0.2993	16	190	RREB1,CARD11,SIGLEC8,C3,TGFBR2,CD14,PIK3R5,CD300A,RBM47,RASAL3,INPP5D,TMC8,PLD4,LPAR5,GAL3ST4,MYOF	Pubmed	27287679	The therapeutic effect of CD133(+) cells derived from human umbilical cord blood on neonatal mouse hypoxic-ischemic encephalopathy model.	Pubmed	0.0184	1	1	1	PROM1
ToppCell Atlas	f2abe4bc28e934287e2dcd7b9399d5af78c5c8cf	BL-critical-LOC-Epithelial-Secretory|LOC / Location, Severity, dps_group, Lineage and Cell class of Upper airway (combined)	Upper Airway and Bronchi Atlas of COVID-19 Patients	1.006e-05	0.2993	16	190	HUNK,ALDH1A3,AQP5,CCDC68,CREB3L1,TGFB2,TPD52L1,PDE4C,NHERF2,VWA1,PRSS8,AMN,KRT18,ASPG,TSPAN1,EMP2	Pubmed	12205052	Interleukin-1alpha promotes angiogenesis in vivo via VEGFR-2 pathway by inducing inflammatory cell VEGF synthesis and secretion.	Pubmed	0.0184	1	1	1	KDR
ToppCell Atlas	bb1476b44dd49e1dd52a636a91c4600b6d4fbe2e	facs-Limb_Muscle-ForelimbandHindlimb-3m-Endothelial|Limb_Muscle / Tongue_Heart_Limb_Muscle_Aorta_Diaphragm - method, tissue, subtissue, age, lineage, cell ontology and free annotation	Mouse Aging Atlas- Tabula Muris Senis	1.006e-05	0.2993	16	190	ERG,FAM110D,SCARF1,MYO10,TINAGL1,CA4,SCARB1,TNS1,MAGI1,NHERF2,PLXNA2,VWF,JAG2,RASIP1,BCL6B,USHBP1	Pubmed	29741282	Restrictive cardiomyopathy: an unusual phenotype of a lamin A variant.	Pubmed	0.0184	1	1	1	LMNA
ToppCell Atlas	ac029e73da5995221c9b9af551d85e4b835e21d6	IPF-Endothelial-Lymphatic|World / Disease state, Lineage and Cell class	Resident Cell Populations in IPF and COPD	1.006e-05	0.2993	16	190	ERG,NRN1,SEMA3A,DOC2B,MAGI1,DLGAP2,LSP1P4,NHERF2,OAF,PROX1-AS1,COX7A1,PROX1,DCDC2C,RAPGEF5,LINC01558,RASIP1	Pubmed	32933059	PPARGC1A Gene Promoter Methylation as a Biomarker of Insulin Secretion and Sensitivity in Response to Glucose Challenges.	Pubmed	0.0184	1	1	1	PPARGC1A
ToppCell Atlas	ea5abffbbd123589269eb573f6183802fa67f5a6	respiratory_airway-Epithelial-Secretory_epithelial-SMG_duct-Hispanic_or_Latin_American|respiratory_airway / Tissue groups, Lineages, Lineage subclass, Cell class Per Ethnicity	The Integrated Human Lung Cell Atlas	1.006e-05	0.2993	16	190	SCNN1A,ALDH1A3,SDC4,ANXA3,SDCBP2,IL17C,FCGBP,C3,CDC42EP1,TNFAIP2,NHERF2,TFCP2L1,CLDN4,VWA1,IRX1,PRSS8	Pubmed	2473125	The difference between human C3F and C3S results from a single amino acid change from an asparagine to an aspartate residue at position 1216 on the alpha-chain of the complement component, C3.	Pubmed	0.0184	1	1	1	C3
ToppCell Atlas	ea74e0e38bcaba125b48c88331e9ba09228d3178	COVID-19-Heart-Mito_EC|COVID-19 / Disease (COVID-19 only), tissue and cell type	COVID-19 Autopsy Atlas (Lung, Liver, Kidney, Heart)	1.006e-05	0.2993	16	190	ACTC1,PROB1,KLHL40,MYBPC2,MYF6,TINAGL1,CSMD1,TNNI3,NHERF2,HJV,VWF,COX6A2,COX7A1,HSPB6,DES,EBF1	Pubmed	15564292	Prostaglandin E receptor subtype EP(1) deficiency inhibits colon cancer development.	Pubmed	0.0184	1	1	1	PTGER1
ToppCell Atlas	0ae65daf092396b71f790b65c7a2feed90397417	Posterior_cortex-Endothelial-MURAL|Posterior_cortex / BrainAtlas - Mouse McCarroll V32	Mouse Adult Brain Overview (690k cells, 9 regions, 565 cell clusters)	1.006e-05	0.2995	15	169	MCAM,MYL9,TAGLN2,NXNL2,CCDC68,SOD3,MYH11,TINAGL1,AIRN,WTIP,DES,SLC38A11,ECT2L,EBF1,HEYL	Pubmed	24362030	Role of pregnane X receptor in obesity and glucose homeostasis in male mice.	Pubmed	0.0184	1	1	1	NR1I2
ToppCell Atlas	64016afac100e26d152f7dc734347c19ec24b378	renal_papilla_nuclei-Adult_normal_reference-Epithelial-Intermediate_tubule_epithelial_cell-kidney_loop_of_Henle_thick_ascending_limb_epithelial_cell|renal_papilla_nuclei / Celltypes from Cells and Nuclei per compartment and clinical group	Integrated Single-nucleus and Single-cell RNA-seq of the Adult Human Kidney	1.006e-05	0.2995	15	169	ENPP6,KCNIP1,SDC4,DCDC2,IGDCC4,KCNIP4,CACNA2D3,SPP1,NPFFR2,ASTN2,TNFAIP2,CELSR1,ARHGAP40,SYTL2,GALNT14	Pubmed	19655379	Variable FZD7 expression in colorectal cancers indicates regulation by the tumour microenvironment.	Pubmed	0.0184	1	1	1	FZD7
ToppCell Atlas	818ab7a6fd1940a22d3bd99fe15f0af888af6b3e	356C-Epithelial_cells-Epithelial-D_(AT2)|Epithelial_cells / Donor, Lineage, Cell class and subclass (all cells)	Tissue Stability Cell Atlas - Lung Cells	1.006e-05	0.2995	15	169	SLC49A3,ZNF703,SLC1A3,FRMD4A,ARID5A,FFAR4,SLC7A7,SRRM3,SHISA3,COX7A1,INHBA,KCNMA1,NAALADL1,MAMLD1,SLC47A1	Pubmed	23053881	Fasting apolipoprotein B48 is a marker for peripheral arterial disease in type 2 diabetes.	Pubmed	0.0184	1	1	1	APOB
ToppCell Atlas	34414f32960f5b3424b95c8d5a664305178d4b21	renal_papilla_nuclei-Adult_normal_reference-Epithelial-Intermediate_tubule_epithelial_cell-kidney_loop_of_Henle_thick_ascending_limb_epithelial_cell-Adaptive_/_Maladaptive_/_Repairing_Thick_Ascending_Limb_Cell|renal_papilla_nuclei / Celltypes from Cells and Nuclei per compartment and clinical group	Integrated Single-nucleus and Single-cell RNA-seq of the Adult Human Kidney	1.006e-05	0.2995	15	169	ENPP6,KCNIP1,SDC4,DCDC2,IGDCC4,KCNIP4,CACNA2D3,SPP1,NPFFR2,ASTN2,TNFAIP2,CELSR1,ARHGAP40,SYTL2,GALNT14	Pubmed	25171807	Aggregate-prone desmin mutations impair mitochondrial calcium uptake in primary myotubes.	Pubmed	0.0184	1	1	1	DES
ToppCell Atlas	8cd70ce27b1cecb83f8a376230e7ef41b079b124	Posterior_cortex-Endothelial-MURAL-M1(Rgs5Acta2)|Posterior_cortex / BrainAtlas - Mouse McCarroll V32	Mouse Adult Brain Overview (690k cells, 9 regions, 565 cell clusters)	1.006e-05	0.2995	15	169	MCAM,MYL9,TAGLN2,NXNL2,CCDC68,SOD3,MYH11,TINAGL1,AIRN,WTIP,DES,SLC38A11,ECT2L,EBF1,HEYL	Pubmed	8441633	cDNA cloning of human N-Oct3, a nervous-system specific POU domain transcription factor binding to the octamer DNA motif.	Pubmed	0.0184	1	1	1	POU3F2
ToppCell Atlas	1000eaf5158596b4898bedcc802b31db76b05a48	droplet-Spleen-SPLEEN-30m-Myeloid-nan|Spleen / Spleen_Marrow_Thymus - method, tissue, subtissue, age, lineage, cell ontology and free annotation	Mouse Aging Atlas- Tabula Muris Senis	1.006e-05	0.2995	15	169	DRAM1,MMP9,ANXA3,GPR84,TINAGL1,C3,NFAM1,CD9,SLC16A3,TNFAIP2,CD300A,PF4,INHBA,PTGS1,CRISPLD2	Pubmed	36362203	Genetic Deletion of	Pubmed	0.0184	1	1	1	MMP9
ToppCell Atlas	cd725cd20a84022f7b0c9e17d0b89163222413c8	renal_cortex_nuclei-Hypertensive_with+without-CKD-Mesenchymal-Fibroblast-Degenerative_Fibroblast|renal_cortex_nuclei / Celltypes from Cells and Nuclei per compartment and clinical group	Integrated Single-nucleus and Single-cell RNA-seq of the Adult Human Kidney	1.006e-05	0.2995	15	169	ACTB,MYL9,ZNF703,SFRP1,SNAI2,RASL11B,SRRM3,COL6A2,COL12A1,SELENOM,CRYGN,HSPB6,INHBA,PTGS1,UNC5B-AS1	Pubmed	37034162	Leptin deficiency-caused behavioral change - A comparative analysis using EthoVision and DeepLabCut.	Pubmed	0.0184	1	1	1	LEP
ToppCell Atlas	c7608550ef87dff2cab5c2248ee5eddf5cadf34e	jejunal_epithelium-Lymphocytic_NK|jejunal_epithelium / Manually curated celltypes from each tissue	Cross-tissue immune cell analysis reveals tissue-specific features in humans	1.006e-05	0.2995	15	169	EOMES,GJD3,FGR,PDZD4,CXXC5,CLIC3,DHRS3,CD300A,CYTL1,COX6A2,CTBP2,PTGDS,DUSP2,MRGPRF,BAALC	Pubmed	17696803	Role of osteopontin in regulating hepatic inflammatory responses and toxic liver injury.	Pubmed	0.0184	1	1	1	SPP1
ToppCell Atlas	83b854fa8fd9017df8f9207d9ced260eee98e8c1	droplet-Spleen-SPLEEN-30m-Myeloid|Spleen / Spleen_Marrow_Thymus - method, tissue, subtissue, age, lineage, cell ontology and free annotation	Mouse Aging Atlas- Tabula Muris Senis	1.006e-05	0.2995	15	169	DRAM1,MMP9,ANXA3,GPR84,TINAGL1,C3,NFAM1,CD9,SLC16A3,TNFAIP2,CD300A,PF4,INHBA,PTGS1,CRISPLD2	Pubmed	22427880	Hsp20 functions as a novel cardiokine in promoting angiogenesis via activation of VEGFR2.	Pubmed	0.0184	1	1	1	HSPB6
ToppCell Atlas	3a18b4ad826e6ab9cbfd1d51a23a1b67c9a08596	facs-MAT-Fat-24m-Lymphocytic-CD8-positive,_alpha-beta_T_cell|MAT / Fat_BAT_GAT_MAT_SCAT - method, tissue, subtissue, age, lineage, cell ontology and free annotation	Mouse Aging Atlas- Tabula Muris Senis	1.006e-05	0.2995	15	169	EOMES,ARID5A,SH2D2A,NEURL3,RAB37,GPR132,BCL11B,RASAL3,PRKCQ,DCDC2C,LIME1,HS3ST3B1,DUSP2,LCK,VPS37B	Pubmed	25460776	Lamins: the structure and protein complexes.	Pubmed	0.0184	1	1	1	LMNA
ToppCell Atlas	972618e684321060c7af2429f853a6d639e8aae8	droplet-Spleen-nan-3m-Hematologic-nan|Spleen / Spleen_Marrow_Thymus - method, tissue, subtissue, age, lineage, cell ontology and free annotation	Mouse Aging Atlas- Tabula Muris Senis	1.006e-05	0.2995	15	169	NAT8L,MAL,FGR,TPPP3,TUBB6,SLC16A3,SCARB1,TNFAIP2,TRH,CD300A,PLXNB2,NXNL1,GALNT9,TIAM2,KRT78	Pubmed	29261744	Energy homeostasis in leptin deficient Lepob/ob mice.	Pubmed	0.0184	1	1	1	LEP
ToppCell Atlas	4a5d023ffcf83312d29b1d215eb6b744ef1a0777	NS-moderate-d_0-4-Epithelial-Squamous|d_0-4 / Location, Severity, dps_group, Lineage and Cell class of Upper airway (combined)	Upper Airway and Bronchi Atlas of COVID-19 Patients	1.006e-05	0.2995	15	169	MAL,ALOX12,SDCBP2,RNF223,GCHFR,TINAGL1,TUBB6,CLIC3,PRSS3,KLK7,PRSS8,EPS8L1,KRT78,ASPG,C6orf132	Pubmed	36822933	Oxytocin Reduces Sensitized Stress-Induced Alcohol Relapse in a Model of Posttraumatic Stress Disorder and Alcohol Use Disorder Comorbidity.	Pubmed	0.0184	1	1	1	OXT
ToppCell Atlas	7962165cab84af73d20b56eb70b1ed87c94025ef	droplet-Spleen-nan-21m-Myeloid-macrophage_dendritic_cell_progenitor|Spleen / Spleen_Marrow_Thymus - method, tissue, subtissue, age, lineage, cell ontology and free annotation	Mouse Aging Atlas- Tabula Muris Senis	1.006e-05	0.2995	15	169	IL17D,FGR,PDZD4,HR,MYCL,FOXR1,UPB1,ROBO3,GRN,TNS1,PDGFA,COX6A2,PTGDS,KLK1,PELI2	Pubmed	28334820	High resolution time-course mapping of early transcriptomic, molecular and cellular phenotypes in Huntington's disease CAG knock-in mice across multiple genetic backgrounds.	Pubmed	0.0184	1	1	1	HTT
ToppCell Atlas	8e5e513090e86ca29fb61dfd388014774c506914	droplet-Spleen-nan-3m-Hematologic|Spleen / Spleen_Marrow_Thymus - method, tissue, subtissue, age, lineage, cell ontology and free annotation	Mouse Aging Atlas- Tabula Muris Senis	1.006e-05	0.2995	15	169	NAT8L,MAL,FGR,TPPP3,TUBB6,SLC16A3,SCARB1,TNFAIP2,TRH,CD300A,PLXNB2,NXNL1,GALNT9,TIAM2,KRT78	Pubmed	12376297	Serum leptin levels of menopausal women before and after hormone replacement therapy.	Pubmed	0.0184	1	1	1	LEP
ToppCell Atlas	f982f2e0d341fa27229f443ebe5c0e4a9e63bda6	356C-Epithelial_cells-Epithelial-D_(AT2)-|Epithelial_cells / Donor, Lineage, Cell class and subclass (all cells)	Tissue Stability Cell Atlas - Lung Cells	1.006e-05	0.2995	15	169	SLC49A3,ZNF703,SLC1A3,FRMD4A,ARID5A,FFAR4,SLC7A7,SRRM3,SHISA3,COX7A1,INHBA,KCNMA1,NAALADL1,MAMLD1,SLC47A1	Pubmed	36376833	Gene polymorphisms of VEGF and KDR are associated with initial fast peritoneal solute transfer rate in peritoneal dialysis.	Pubmed	0.0184	1	1	1	KDR
ToppCell Atlas	38890ddde0979977c8350f01497f1245ab51641a	droplet-Heart-4Chambers-18m|Heart / Tongue_Heart_Limb_Muscle_Aorta_Diaphragm - method, tissue, subtissue, age, lineage, cell ontology and free annotation	Mouse Aging Atlas- Tabula Muris Senis	1.03e-05	0.3066	14	149	ENPP6,DCDC2,RGS20,FOXR1,SPP1,ADAMTS16,NMT1,SAP25,TMEM229A,CYTL1,VWF,CRELD2,PRSS8,CIMIP2C	Pubmed	33561695	Neuroprotective effect of Val variant of BDNF Val66Met polymorphism on hippocampus is modulated by the severity of menstrual pain.	Pubmed	0.0184	1	1	1	BDNF
ToppCell Atlas	3980fa4f1986a2f164a1826ea043fb71f1d756cd	Cerebellum-Endothelial-ENDOTHELIAL_TIP|Cerebellum / BrainAtlas - Mouse McCarroll V32	Mouse Adult Brain Overview (690k cells, 9 regions, 565 cell clusters)	1.03e-05	0.3066	14	149	SFRP1,SIX1,SCML4,SPP1,FZD10,SCARF2,COL6A1,COL12A1,COL23A1,NKD2,PTGDS,HS3ST3B1,ASPG,WFIKKN2	Pubmed	5289608	Kinetic aspects of endogenous carbon monoxide production in experimental animals.	Pubmed	0.0184	1	1	1	ANK1
ToppCell Atlas	078792d5272f1881757dc47daa96e87449cf5d34	ASK454-Epithelial-Type_1|Epithelial / Donor, Lineage and Cell class of Lung cells from Dropseq	A Cellular Census of Human Lungs (Vieira Braga et al)	1.03e-05	0.3066	14	149	ACTB,MYL9,ALCAM,TAGLN2,MYO1C,CLIC3,GRN,TGFBR2,CD9,SEMA3B,KRT18,EFNA1,LTBP3,EMP2	Pubmed	9693549	Pfeiffer&#39;s syndrome resulting from an S351C mutation in the fibroblast growth factor receptor-2 gene.	Pubmed	0.0184	1	1	1	FGFR2
ToppCell Atlas	a831e30f37aff329d83fac9bdb84f783075d5df6	PBMC_fresh-frozen-Severe-critical_convalescent_d42-56-Lymphocytic-Lymphocytic_B|Severe-critical_convalescent_d42-56 / Compartment, severity and other cell annotations on 10x 3' data (130k)	Large Scale COVID-19 Single Cell Data (Ren et al.)	1.074e-05	0.3197	16	191	MZB1,LINC00494,BCL11A,ZNF608,WNT16,CXXC5,CPNE5,SPIB,SEL1L3,TRAF5,LINC01800,CNTNAP2,BANK1,PLD4,AFF3,EBF1	Pubmed	17696829	hNIS protein in thyroid: the iodine supply influences its expression and localization.	Pubmed	0.0184	1	1	1	SLC5A5
ToppCell Atlas	38fe60a8570f3c6eb8e8f8646f90d505dfd7d647	facs-Lung-3m-Endothelial-capillary_endothelial-capillary_endothelial_cell|3m / method, tissue, age, lineage, sublineage, cell ontologies, cell type and subtype	Mouse Aging Atlas- Tabula Muris Senis (Lung and Trachea)	1.074e-05	0.3197	16	191	MCAM,ANXA3,ANKRD33B,PCDH17,TINAGL1,CA4,CDC42EP1,SCARB1,DDAH1,NHERF2,NKD1,PPP1R16B,RASIP1,EFNB1,EFNB2,USHBP1	Pubmed	23352191	Placental expression of osteopontin(OPN) in monochorionic twins with discordant growth.	Pubmed	0.0184	1	1	1	SPP1
ToppCell Atlas	a261f0738d974784bbdd60f23092bfbcca464459	droplet-Lung-immune-endo-depleted-3m-Mesenchymal-fibroblast_of_lung|Lung / Lung_Trachea - method, tissue, subtissue, age, lineage, cell ontology and free annotation	Mouse Aging Atlas- Tabula Muris Senis	1.074e-05	0.3197	16	191	NAT8L,SLC1A3,SOD3,NBL1,CLEC3B,TNS1,TNXB,LRAT,SCARF2,COL6A1,COL6A2,SMIM41,COL23A1,CRISPLD2,ELN,RCN3	Pubmed	23763431	Expression of PROX-1 in oral Kaposi's sarcoma spindle cells.	Pubmed	0.0184	1	1	1	PROX1
ToppCell Atlas	df8cdbc26443e55a203cbafa21b0952a2a55b9bf	facs-Lung-Endomucin_-18m-Endothelial-Capillary_Aerocyte_endothelial_cell|Lung / Lung_Trachea - method, tissue, subtissue, age, lineage, cell ontology and free annotation	Mouse Aging Atlas- Tabula Muris Senis	1.074e-05	0.3197	16	191	ANXA3,CCDC68,TPPP3,ANKRD33B,CA4,GRB14,MAP3K6,NHERF2,HPCAL1,PLXNA2,COL12A1,RBFOX3,NKD1,ADAMTSL5,AFF3,EMP2	Pubmed	34654365	D-Serine produces antidepressant-like effects in mice through suppression of BDNF signaling pathway and regulation of synaptic adaptations in the nucleus accumbens.	Pubmed	0.0184	1	1	1	BDNF
ToppCell Atlas	86ce98d2c90c196474b06869de888cf5d1eed196	18-Airway-Mesenchymal-Airway_Smooth_Muscle|Airway / Age, Tissue, Lineage and Cell class	Human Fetal Lung in Development	1.074e-05	0.3197	16	191	ERG,ACTB,SEMA3A,MYL9,CCDC68,RASL11B,MYH11,ANO4,DCBLD1,GATA5,NKD1,ADAMTSL2,DES,NOTUM,CRISPLD2,WFIKKN2	Pubmed	24460333	Clinical, cytogenetic and CYP1A1 exon-1 gene mutation analysis of Beedi workers in Vellore region, Tamil Nadu.	Pubmed	0.0184	1	1	1	CYP1A1
ToppCell Atlas	c909cf5fa0e6519aa93a47d2c3fcd2ae2163cd8d	COPD-Epithelial-Club|COPD / Disease state, Lineage and Cell class	Resident Cell Populations in IPF and COPD	1.074e-05	0.3197	16	191	ZNF608,SCNN1A,SPSB1,ANXA3,AQP5,PLPP2,TFAP2C,MAGI1,PDE4C,WNT7B,CLDN4,KRT18,C3orf52,EFNA1,EMP2,TDRP	Pubmed	18354137	Functional analysis of sites within PCSK9 responsible for hypercholesterolemia.	Pubmed	0.0184	1	1	1	PCSK9
ToppCell Atlas	5a27fb9b2512b41c96df6ab37dd4b6923b15d559	Visual_Cortex-Neuronal-GABAergic-Inh-GABA_5-Inh_L1_LAMP5_GGT8P|Neuronal / Region, Lineage, Class, Subclass and Cluster	Human Multiple Cortical Areas SMART-seq	1.074e-05	0.3197	16	191	ADAMTS9-AS2,EXT1,KCNIP1,ADAMTS20,DOCK10,MYO16,MYH11,DAAM2,TPD52L1,DHRS3,SLC10A4,HPCAL1,ADARB2-AS1,CBLN4,BCL11B,LINC00299	Pubmed	26940742	Pyrithione Zn selectively inhibits hypoxia-inducible factor prolyl hydroxylase PHD3.	Pubmed	0.0184	1	1	1	EGLN3
ToppCell Atlas	f9f227caa4737cfbff2a57ba4a656dd47e7b6150	kidney_(cortex)_61-year-old_RenalCancer_female-epithelial_cell-kidney_loop_of_Henle_thick_ascending_limb_epithelial_cell|kidney_(cortex)_61-year-old_RenalCancer_female / Per sample, Lineage, Cell type	Adult human kidney single cell transcriptional and chromatin accessibility profiling	1.074e-05	0.3197	16	191	ADAMTS9-AS2,ESRRB,KCTD16,SCNN1A,SFRP1,DZIP1,KCNIP4,CACNA2D3,GRM1,IRX1,RBFOX1,PRKCQ,LINC01606,CA10,KCNJ1,MRAP2	Pubmed	27467440	Association Between Germline Mutation in VSIG10L and Familial Barrett Neoplasia.	Pubmed	0.0184	1	1	1	VSIG10L
ToppCell Atlas	9d0ffa65c547e20b4076fd97776d7738cbd453ec	COVID-19_Moderate-pDC|COVID-19_Moderate / disease group, cell group and cell class	PBMC Atlas of COVID-19 Patients (Arunachalam et al.)	1.074e-05	0.3197	16	191	NAT8L,MZB1,BCL11A,LCNL1,LINC00865,MYCL,SPIB,CDH23,TUBB6,CLIC3,CBFA2T3,ENPP2,LGMN,PTGDS,KCNG2,PLD4	Pubmed	18682663	Patients with infective endocarditis and increased cardiac troponin I levels have a higher incidence of in-hospital mortality and valve replacement than those with normal cardiac troponin I levels.	Pubmed	0.0184	1	1	1	TNNI3
ToppCell Atlas	66875b2ec2c510489407f3e433a90cdf74a15094	LAM-Epithelial-AT1|LAM / Condition, Lineage and Cell class	Atlas of Lymphangioleiomyomatosis (LAM)	1.074e-05	0.3197	16	191	ABCA7,MYL9,SCNN1A,ANXA3,AQP5,CLIC3,TENT5B,TNS1,MAGI1,DDAH1,COL12A1,CLDN4,PRSS8,KRT18,EFNA1,EMP2	Pubmed	30793225	Glycoprotein Nonmetastatic Melanoma Protein B (GPNMB) Ameliorates the Inflammatory Response in Periodontal Disease.	Pubmed	0.0184	1	1	1	GPNMB
ToppCell Atlas	a09c5cf2f8123c57ca08d732f323e41d33af78d4	Mid-temporal_gyrus_(MTG)-Non-neuronal-Macroglial|Mid-temporal_gyrus_(MTG) / Sample group (Anatomical region groups), lineage, cell class, cell subclass and cell type	Human Multiple Cortical Areas SMART-seq	1.074e-05	0.3197	16	191	MAL,PRDM16-DT,ENOSF1,SLC1A3,SPP1,MYO10,KANK1,CD9,DAAM2,ENPP2,OAF,EMX2OS,PRODH,PTGDS,SEMA3B,RNF220	Pubmed	26832881	CD133 Expression at the Metastatic Site Predicts Patients' Outcome in Colorectal Cancer with Synchronous Liver Metastasis.	Pubmed	0.0184	1	1	1	PROM1
ToppCell Atlas	053b3664f509baa107feaf90730f80ebf9ac8f14	E15.5-Mesenchymal-mesenchymal_fibroblast-mesenchymal_alveolar_niche_cell|E15.5 / developmental_time, Lineage, Cell group, Cell type, Cell type_cellcyc-phase	LungMAP â€” Genomic, epigenomic and biophysical cues controlling the emergence of the gas exchange niche in the mouse lung	1.074e-05	0.3197	16	191	MEIS1,FBLN2,MYL9,SFRP1,CREB3L1,CLEC3B,OAF,COL6A1,COL6A2,SELENOM,SMIM41,AUTS2,INHBA,LMNA,ELN,RCN3	Pubmed	21296596	Proteinase inhibitor 9 is reduced in human atherosclerotic lesion development.	Pubmed	0.0184	1	1	1	SERPINB9
ToppCell Atlas	48823a97c38263f2c6e58348214f5b62773a6368	facs-Lung-nan-3m-Endothelial-Lymphatic_endothelial_cell|Lung / Lung_Trachea - method, tissue, subtissue, age, lineage, cell ontology and free annotation	Mouse Aging Atlas- Tabula Muris Senis	1.074e-05	0.3197	16	191	F2RL1,SHC3,MEOX1,SEMA3A,FAM229A,SH3GL3,CHP2,CACNA2D3,MYO7A,ZNF423,TGFBR2,MAGI1,CLCA1,COL23A1,CELSR1,PROX1	Pubmed	26940739	Estrogen-dependent expression of sine oculis homeobox 1 in the mouse uterus during the estrous cycle.	Pubmed	0.0184	1	1	1	SIX1
ToppCell Atlas	84e9b445a6a2a3e67d920500db0e21d998751a2a	SmallIntestine_Adult-Mesenchymal-mesothelial_cell-Mesothelium_(PRG4+)|SmallIntestine_Adult / Per Region, Age_group, Lineage, cell class, cell type	Cells of the human intestinal tract mapped across space and time	1.074e-05	0.3197	16	191	CCDC8,ALDH1A3,ARHGAP23,CYB5R2,TNFSF14,C3,GXYLT2,SERPINB9,ADAMTS4,CSF1,GALNT9,EPS8L1,PICSAR,BTBD19,DMTN,TDRP	Pubmed	19631393	Matrix metalloproteinase-9 genotypes and haplotypes are associated with multiple sclerosis and with the degree of disability of the disease.	Pubmed	0.0184	1	1	1	MMP9
ToppCell Atlas	6594398cc8151c73696391a43ac110c10283dab1	droplet-Lung-immune-endo-depleted-3m-Mesenchymal-Alveolar_Fibroblast|Lung / Lung_Trachea - method, tissue, subtissue, age, lineage, cell ontology and free annotation	Mouse Aging Atlas- Tabula Muris Senis	1.074e-05	0.3197	16	191	NAT8L,SLC1A3,SOD3,NBL1,CLEC3B,TNS1,TNXB,LRAT,SCARF2,COL6A1,COL6A2,SMIM41,COL23A1,CRISPLD2,ELN,RCN3	Pubmed	32619075	The role of CAPG in molecular communication between the embryo and the uterine endometrium: Is its function conserved in species with different implantation strategies?	Pubmed	0.0184	1	1	1	CAPG
ToppCell Atlas	37fc8feaa1800a419950c474a59348361393a0fb	kidney_(cortex)_54-year-old_RenalCancer_male-mesenchymal-mesangial_cell_(pericyte)-mesangial_cell_(pericyte)_16|kidney_(cortex)_54-year-old_RenalCancer_male / Per sample, Lineage, Cell type	Adult human kidney single cell transcriptional and chromatin accessibility profiling	1.074e-05	0.3197	16	191	ERG,LINC01798,MEIS1,MYH11,TINAGL1,GLI2,DAAM2,COL12A1,SEMA3E,KCNMA1,HS3ST3A1,CRISPLD2,AFF3,EBF1,HEYL,ELN	Pubmed	25460739	Role of sulfiredoxin in systemic diseases influenced by oxidative stress.	Pubmed	0.0184	1	1	1	SRXN1
ToppCell Atlas	a1a44b84416e43a819bc4db12328cab44b5226dc	Visual_Cortex-Non-neuronal-Oligo_OPC-Oligodendro/OPC-Oligo_L4-6_MOBP_COL18A1|Non-neuronal / Region, Lineage, Class, Subclass and Cluster	Human Multiple Cortical Areas SMART-seq	1.074e-05	0.3197	16	191	ENPP6,MEIS1,MOBP,SLC27A6,SH3GL3,SPP1,SYNJ2,CNTN2,SRCIN1,ENPP2,ADAMTS4,RBFOX1,CNTNAP2,PPP1R16B,RAPGEF5,RNF220	Pubmed	16358417	A selective role for MRF4 in innervated adult skeletal muscle: Na(V) 1.4 Na+ channel expression is reduced in MRF4-null mice.	Pubmed	0.0184	1	1	1	MYF6
ToppCell Atlas	6609d85fd2577633dcc067507304a6f9e5865ca3	facs-Lung-3m-Mesenchymal-fibroblast-alveolar_fibroblast-alveolar_fibroblast_l49|3m / method, tissue, age, lineage, sublineage, cell ontologies, cell type and subtype	Mouse Aging Atlas- Tabula Muris Senis (Lung and Trachea)	1.074e-05	0.3197	16	191	SLC1A3,SNAI2,SOD3,NBL1,CLEC3B,TNS1,LRAT,TRH,SCARF2,COL6A1,COL6A2,TBX4,SMIM41,ADAMTSL2,CRISPLD2,ELN	Pubmed	36000493	Silencing of OGDHL promotes liver cancer metastasis by enhancing hypoxia inducible factor 1 Î± protein stability.	Pubmed	0.0184	1	1	1	OGDHL
ToppCell Atlas	e04622d5793c4ad43b5eb4fd0f17402ed049353f	Somatosensory_Cortex_(S1)-Non-neuronal-Endothelial_Myeloid|Somatosensory_Cortex_(S1) / Sample group (Anatomical region groups), lineage, cell class, cell subclass and cell type	Human Multiple Cortical Areas SMART-seq	1.074e-05	0.3197	16	191	RREB1,SLC1A3,CARD11,SIGLEC8,C3,TGFBR2,CD14,PIK3R5,RBM47,RASGEF1C,INPP5D,TMC8,PLD4,LPAR5,GAL3ST4,MYOF	Pubmed	11053684	Heterozygous myogenic factor 6 mutation associated with myopathy and severe course of Becker muscular dystrophy.	Pubmed	0.0184	1	1	1	MYF6
ToppCell Atlas	fbce72e6fa449645280e3a5f3fe25782b352b823	kidney_(cortex)_54-year-old_RenalCancer_male-mesenchymal-mesangial_cell_(pericyte)|kidney_(cortex)_54-year-old_RenalCancer_male / Per sample, Lineage, Cell type	Adult human kidney single cell transcriptional and chromatin accessibility profiling	1.074e-05	0.3197	16	191	ERG,LINC01798,MEIS1,MYH11,TINAGL1,GLI2,DAAM2,COL12A1,SEMA3E,KCNMA1,HS3ST3A1,CRISPLD2,AFF3,EBF1,HEYL,ELN	Pubmed	30710808	Brain-derived neurotrophic factor is associated with cognitive impairments in first-episode and chronic schizophrenia.	Pubmed	0.0184	1	1	1	BDNF
ToppCell Atlas	48609c9371a6272331c6426868a98f9e8105b985	renal_cortex_nuclei-Hypertensive_with+without-CKD-Mesenchymal-Fibroblast-high_collagen-matrisome_fibroblast-|renal_cortex_nuclei / Celltypes from Cells and Nuclei per compartment and clinical group	Integrated Single-nucleus and Single-cell RNA-seq of the Adult Human Kidney	1.074e-05	0.3197	16	191	LINC01798,MEIS1,PDZRN3,GLI2,DAAM2,TNXB,ITGBL1,COL6A2,CBLN4,NKD1,PLCXD3,ADAMTSL2,CRISPLD2,AFF3,EBF1,ELN	Pubmed	33306590	The BDNF-Increasing Allele is Associated With Increased Proportion of Fast-Twitch Muscle Fibers, Handgrip Strength, and Power Athlete Status.	Pubmed	0.0184	1	1	1	BDNF
ToppCell Atlas	586055ff6fc10d3cfc94b13c0e31c5d2f38947d5	renal_cortex_nuclei-Hypertensive_with+without-CKD-Mesenchymal-Fibroblast-high_collagen-matrisome_fibroblast|renal_cortex_nuclei / Celltypes from Cells and Nuclei per compartment and clinical group	Integrated Single-nucleus and Single-cell RNA-seq of the Adult Human Kidney	1.074e-05	0.3197	16	191	LINC01798,MEIS1,PDZRN3,GLI2,DAAM2,TNXB,ITGBL1,COL6A2,CBLN4,NKD1,PLCXD3,ADAMTSL2,CRISPLD2,AFF3,EBF1,ELN	Pubmed	30201120	Saliva oxytocin, cortisol, and testosterone levels in adolescent boys with autism spectrum disorder, oppositional defiant disorder/conduct disorder and typically developing individuals.	Pubmed	0.0184	1	1	1	OXT
ToppCell Atlas	4714b8b31434fb619456d1870511b92f5f2588e4	kidney_cells-Hypertensive_with+without-CKD-Epithelial-Distal_tubule_epithelial_cell-kidney_distal_convoluted_tubule_epithelial_cell-Degenerative_Distal_Convoluted_Tubule_Cell|kidney_cells / Celltypes from Cells and Nuclei per compartment and clinical group	Integrated Single-nucleus and Single-cell RNA-seq of the Adult Human Kidney	1.074e-05	0.3197	16	191	MAL,SHC3,SCNN1A,PRDM16-DT,SDC4,UXS1,SFRP1,SPP1,SPR,GRB14,MST1L,TPD52L1,SHISA3,SELENOM,KCNJ1,EMX1	Pubmed	14517492	Association of the -159 C --&gt; T polymorphism in the CD14 promoter with variations in serum lipoproteins in healthy subjects.	Pubmed	0.0184	1	1	1	CD14
ToppCell Atlas	60bc1f3efa7bbad5cb7944fe5e049ea79cd1745a	droplet-Limb_Muscle-Pre-Sort-18m-Mesenchymal-unknown|Limb_Muscle / Tongue_Heart_Limb_Muscle_Aorta_Diaphragm - method, tissue, subtissue, age, lineage, cell ontology and free annotation	Mouse Aging Atlas- Tabula Muris Senis	1.074e-05	0.3197	16	191	SPEG,MCAM,MYL9,PPM1L,MYH11,PPARGC1A,TFAP2C,TENT5B,COX7A1,NKD1,WTIP,HSPB6,DES,KCNH2,ATP2C2,MARVELD1	Pubmed	20972248	Quantification of the methylation at the GNAS locus identifies subtypes of sporadic pseudohypoparathyroidism type Ib.	Pubmed	0.0184	1	1	1	GNAS
ToppCell Atlas	5a7770409380b6a431395ae598e75d9371bd4959	SmallIntestine_Pediatric_IBD-Endothelial-lymphatic_endothelial|SmallIntestine_Pediatric_IBD / Per Region, Age_group, Lineage, cell class, cell type	Cells of the human intestinal tract mapped across space and time	1.074e-05	0.3197	16	191	LRCOL1,NRN1,KCNIP1,SEMA3A,TUBB6,LINC01574,TSPAN4,MEDAG,VWF,PROX1,LINC01558,BCL6B,ELN,DMTN,JPH3,BAALC	Pubmed	14625286	Epithelial Na+ channels are activated by laminar shear stress.	Pubmed	0.0184	1	1	1	SCNN1A
ToppCell Atlas	d8b9176355a2e1851f9ae5c980b7631122f95a2d	lung_parenchyma-Mesenchymal-Fibroblastic-Peribronchial_fibroblasts-European|lung_parenchyma / Tissue groups, Lineages, Lineage subclass, Cell class Per Ethnicity	The Integrated Human Lung Cell Atlas	1.074e-05	0.3197	16	191	CYGB,FBLN2,SNAI2,ARPP21,GLI2,ITGBL1,COL6A1,COL6A2,NKD2,LINC01140,PTGDS,HS3ST3A1,CRISPLD2,MRGPRF,ELN,RCN3	Pubmed	17588943	Missense mutations in APOB within the betaalpha1 domain of human APOB-100 result in impaired secretion of ApoB and ApoB-containing lipoproteins in familial hypobetalipoproteinemia.	Pubmed	0.0184	1	1	1	APOB
ToppCell Atlas	0eedc66e967b1837ce2c14f8c14b3c1eba868c76	facs-Lung-nan-3m-Endothelial-endothelial_cell_of_lymphatic_vessel|Lung / Lung_Trachea - method, tissue, subtissue, age, lineage, cell ontology and free annotation	Mouse Aging Atlas- Tabula Muris Senis	1.074e-05	0.3197	16	191	F2RL1,SHC3,MEOX1,SEMA3A,FAM229A,SH3GL3,CHP2,CACNA2D3,MYO7A,ZNF423,TGFBR2,MAGI1,CLCA1,COL23A1,CELSR1,PROX1	Pubmed	30308049	The TRKB rs2289656 genetic polymorphism is associated with acute suicide attempts in depressed patients: A transversal case control study.	Pubmed	0.0184	1	1	1	NTRK2
ToppCell Atlas	08da9823439bf63e83226ec86a2395cda3fcead7	SmallIntestine_Adult-Epithelial-Tuft-related-BEST4+_epithelial|SmallIntestine_Adult / Per Region, Age_group, Lineage, cell class, cell type	Cells of the human intestinal tract mapped across space and time	1.074e-05	0.3197	16	191	FRMD1,MEIS1,HES4,SDCBP2,SPIB,CDH23,PLCL2,ABCG8,CA4,SLC2A6,TNFAIP2,CDX1,CHRM3,PROX1,JAK2,EMP2	Pubmed	20972252	Rare familial 16q21 microdeletions under a linkage peak implicate cadherin 8 (CDH8) in susceptibility to autism and learning disability.	Pubmed	0.0184	1	1	1	CDH8
ToppCell Atlas	36467322096bc766cd777dae3bfb4e65511e492c	droplet-Lung-18m-Mesenchymal-fibroblast-alveolar_fibroblast-alveolar_fibroblast_l49|18m / method, tissue, age, lineage, sublineage, cell ontologies, cell type and subtype	Mouse Aging Atlas- Tabula Muris Senis (Lung and Trachea)	1.074e-05	0.3197	16	191	NAT8L,SLC1A3,SOD3,NBL1,ASTN2,CLEC3B,TNS1,LRAT,SCARF2,COL6A1,COL6A2,SMIM41,CRISPLD2,HEYL,ELN,RCN3	Pubmed	12846365	Pooled analysis of the CYP1A1 exon 7 polymorphism and lung cancer (United States).	Pubmed	0.0184	1	1	1	CYP1A1
ToppCell Atlas	3b59bfc6c106ae8a3fbcd4a74bd128c485724921	human_hepatoblastoma-Inflammatory_Monocytes|World / Sample and Cell Type and Tumor Cluster (all cells)	Human Hepatoblastoma Atlas	1.074e-05	0.3197	16	191	GPNMB,FGR,ALOX15B,DOCK10,ALPK1,SLC1A3,MIR3667HG,PLCL2,SEL1L3,SLC7A7,TNFAIP2,PIK3R5,CD300A,TRPM2,ARHGAP22,KCNMA1	Pubmed	36675162	Variants Underlie Nonsyndromic Oligodontia.	Pubmed	0.0184	1	1	1	BMPR2
ToppCell Atlas	3457e15d1e9b36a78363d46b320c4ec46b40290a	LAM-Epithelial-AT1|Epithelial / Condition, Lineage and Cell class	Atlas of Lymphangioleiomyomatosis (LAM)	1.074e-05	0.3197	16	191	ABCA7,MYL9,ANXA3,AQP5,SLC5A5,HES4,MYO1C,PXDC1,TUBB6,CLIC3,TENT5B,TNS1,MAGI1,COL12A1,PARP14,EMP2	Pubmed	17550346	The PCSK9 gene R46L variant is associated with lower plasma lipid levels and cardiovascular risk in healthy U.K. men.	Pubmed	0.0184	1	1	1	PCSK9
ToppCell Atlas	b7a57691a4742070cee640e285c1f4d0da95baf1	facs-Heart-LV-3m-Mesenchymal|Heart / Tongue_Heart_Limb_Muscle_Aorta_Diaphragm - method, tissue, subtissue, age, lineage, cell ontology and free annotation	Mouse Aging Atlas- Tabula Muris Senis	1.074e-05	0.3197	16	191	CYGB,SOD3,MYH11,ENTPD2,CLEC3B,TNFAIP2,TNXB,PDE4C,OAF,COL6A1,COL6A2,INHBB,ARHGEF17,CRISPLD2,HEYL,RCN3	Pubmed	17383819	Association of the oxytocin receptor gene (OXTR) in Caucasian children and adolescents with autism.	Pubmed	0.0184	1	1	1	OXTR
ToppCell Atlas	beb5bb42bd53bce01339da9110d374901548793c	facs-Lung-3m-Mesenchymal-fibroblast-alveolar_fibroblast|3m / method, tissue, age, lineage, sublineage, cell ontologies, cell type and subtype	Mouse Aging Atlas- Tabula Muris Senis (Lung and Trachea)	1.074e-05	0.3197	16	191	SLC1A3,SNAI2,SOD3,NBL1,CLEC3B,TNS1,LRAT,TRH,SCARF2,COL6A1,COL6A2,TBX4,SMIM41,ADAMTSL2,CRISPLD2,ELN	Pubmed	26264519	Serum matrix metalloproteinase-9 in colorectal cancer family-risk population screening.	Pubmed	0.0184	1	1	1	MMP9
ToppCell Atlas	0e6cd2628a5cebd35e960e4eb3b52ddc9358031c	facs-Lung-3m-Endothelial-capillary_endothelial|3m / method, tissue, age, lineage, sublineage, cell ontologies, cell type and subtype	Mouse Aging Atlas- Tabula Muris Senis (Lung and Trachea)	1.074e-05	0.3197	16	191	MCAM,ANXA3,ANKRD33B,PCDH17,TINAGL1,CA4,CDC42EP1,SCARB1,DDAH1,NHERF2,NKD1,PPP1R16B,RASIP1,EFNB1,EFNB2,USHBP1	Pubmed	27224029	The Lymphatic Endothelial mCLCA1 Antibody Induces Proliferation and Growth of Lymph Node Lymphatic Sinuses.	Pubmed	0.0184	1	1	1	CLCA1
ToppCell Atlas	94795daf05061baa3b72a1b01c9e940af86de044	droplet-Lung-18m-Mesenchymal-fibroblast-alveolar_fibroblast|18m / method, tissue, age, lineage, sublineage, cell ontologies, cell type and subtype	Mouse Aging Atlas- Tabula Muris Senis (Lung and Trachea)	1.074e-05	0.3197	16	191	NAT8L,SLC1A3,SOD3,NBL1,ASTN2,CLEC3B,TNS1,LRAT,SCARF2,COL6A1,COL6A2,SMIM41,CRISPLD2,HEYL,ELN,RCN3	Pubmed	20443834	Overexpression of matrix metalloproteinase 9 in tumor epithelial cells correlates with colorectal cancer metastasis.	Pubmed	0.0184	1	1	1	MMP9
ToppCell Atlas	22134a2c1a92208bc1629a620ce73a56502613c2	PBMC-Mild-Lymphocyte-B-B_cell-B_memory|Mild / Location, Disease Group, Cell group, Cell class and sub_cluster (2021.03.01)	Integration of Multiple Sampling Location of COVID-19 Patients	1.074e-05	0.3197	16	191	BCL11A,CXXC5,CPNE5,ANKRD33B,MYO1C,SPIB,PXDC1,SEL1L3,CD70,TRAF5,ZNF296,CNTNAP2,EML6,BANK1,AFF3,EBF1	Pubmed	21379385	Functional characterization of human cancer-derived TRKB mutations.	Pubmed	0.0184	1	1	1	NTRK2
ToppCell Atlas	c3638f88222957149611483fd268b95492c23222	renal_cortex_nuclei-CKD+DKD_normotensive-Epithelial-Proximal_tubule_epithelial_cell|renal_cortex_nuclei / Celltypes from Cells and Nuclei per compartment and clinical group	Integrated Single-nucleus and Single-cell RNA-seq of the Adult Human Kidney	1.074e-05	0.3197	16	191	KLHL29,ANPEP,SPSB1,ANKRD33B,SEL1L3,SLC7A7,SLC39A14,LRAT,DDAH1,HPCAL1,PLXNA2,CELSR1,TRABD2B,GALNT14,SOBP,TMEM132E	Pubmed	20707987	Lack of association between PCDH11X genetic variation and late-onset Alzheimer's disease in a Han Chinese population.	Pubmed	0.0184	1	1	1	PCDH11X
ToppCell Atlas	322237793a1278bafb14e63cab688b353e352dcc	Control-Endothelial-VE_Capillary_B|Control / Disease state, Lineage and Cell class	Resident Cell Populations in IPF and COPD	1.074e-05	0.3197	16	191	ERG,MCAM,MEIS1,ZNF608,CCDC68,PCDH17,TINAGL1,CA4,MAGI1,NHERF2,VWF,COX7A1,RAPGEF5,RASIP1,AFF3,EFNB2	Pubmed	22896041	Constitutively active phosphodiesterase activity regulates urinary bladder smooth muscle function: critical role of KCa1.1 channel.	Pubmed	0.0184	1	1	1	KCNMA1
ToppCell Atlas	87c43d71454722b79f1c8a92ee008ad64ab450fe	renal_cortex_nuclei-CKD+DKD_normotensive-Epithelial-Proximal_tubule_epithelial_cell-kidney_proximal_tubule_epithelial_cell|renal_cortex_nuclei / Celltypes from Cells and Nuclei per compartment and clinical group	Integrated Single-nucleus and Single-cell RNA-seq of the Adult Human Kidney	1.074e-05	0.3197	16	191	KLHL29,ANPEP,SPSB1,ANKRD33B,SEL1L3,SLC7A7,SLC39A14,LRAT,DDAH1,HPCAL1,PLXNA2,CELSR1,TRABD2B,GALNT14,SOBP,TMEM132E	Pubmed	26323317	Profiling of promoter occupancy by the SND1 transcriptional coactivator identifies downstream glycerolipid metabolic genes involved in TNFÎ± response in human hepatoma cells.	Pubmed	0.0184	1	1	1	SND1
ToppCell Atlas	df3162393bb8053855398c46b7d87de288f3fd7a	SmallIntestine_Adult-Mesenchymal-mesothelial_cell|SmallIntestine_Adult / Per Region, Age_group, Lineage, cell class, cell type	Cells of the human intestinal tract mapped across space and time	1.074e-05	0.3197	16	191	CCDC8,ALDH1A3,ARHGAP23,CYB5R2,TNFSF14,C3,GXYLT2,SERPINB9,ADAMTS4,CSF1,GALNT9,EPS8L1,PICSAR,BTBD19,DMTN,TDRP	Pubmed	30803192	Alteration of the Risk of Oral Pre-Cancer and Cancer in North India Population by CYP1A1 Polymorphism Genotypes and Haplotype.	Pubmed	0.0184	1	1	1	CYP1A1
ToppCell Atlas	e381e81e366da3000998f3caa7eda9b2918b9206	Somatosensory_Cortex_(S1)-Non-neuronal-Macroglial-Oligodendrocyte-Oligo_L4-6_MOBP_COL18A1|Somatosensory_Cortex_(S1) / Sample group (Anatomical region groups), lineage, cell class, cell subclass and cell type	Human Multiple Cortical Areas SMART-seq	1.074e-05	0.3197	16	191	ENPP6,MAL,MEIS1,MOBP,SLC27A6,PLPP2,SPP1,CHADL,CDC42EP1,DAAM2,ENPP2,TMC6,ADAMTS4,PTGDS,SEMA3B,RNF220	Pubmed	25871975	DEGS2 polymorphism associated with cognition in schizophrenia is associated with gene expression in brain.	Pubmed	0.0184	1	1	1	DEGS2
ToppCell Atlas	71e5e27c3c4e6cc8dc9b063bd51c21c049f54416	facs-Heart-LV-18m-Lymphocytic-T_cell|Heart / Tongue_Heart_Limb_Muscle_Aorta_Diaphragm - method, tissue, subtissue, age, lineage, cell ontology and free annotation	Mouse Aging Atlas- Tabula Muris Senis	1.081e-05	0.3216	15	170	NMUR1,SLC27A6,GFI1,SH2D2A,SYT2,RAB37,GPR132,BCL11B,RASAL3,PRKCQ,LIME1,CRYBG2,LCK,VPS37B,GPR68	Pubmed	31732520	Exploitation of CD133 for the Targeted Imaging of Lethal Prostate Cancer.	Pubmed	0.0184	1	1	1	PROM1
ToppCell Atlas	de722bea7527d6ad11b69f8e9589638f52854beb	droplet-Fat-Scat|Fat / Fat_BAT_GAT_MAT_SCAT - method, tissue, subtissue, age, lineage, cell ontology and free annotation	Mouse Aging Atlas- Tabula Muris Senis	1.081e-05	0.3216	15	170	ADORA2B,FGR,SPP1,TUBB6,GRN,CD14,SLC39A14,CD300A,PF4,PLXNB2,COL6A2,LGMN,CFD,PLD4,RNH1	Pubmed	33752302	Associations of GNAS Mutations with Surgical Outcomes in Patients with Growth Hormone-Secreting Pituitary Adenoma.	Pubmed	0.0184	1	1	1	GNAS
ToppCell Atlas	be32a847498a6df42011cd1463b114ca2f3155b8	respiratory_airway_nasal-Epithelial-Airway_epithelium-Basal_resting-Hispanic_or_Latin_American|respiratory_airway_nasal / Tissue groups, Lineages, Lineage subclass, Cell class Per Ethnicity	The Integrated Human Lung Cell Atlas	1.081e-05	0.3216	15	170	LGALS7B,AHCY,SNAI2,GJB6,TNFRSF10A,TINAGL1,LRRC56,MAT2B,PAX7,ARHGAP22,OAF,POLRMT,RNF207-AS1,PRODH,JAG2	Pubmed	29212764	Aberrant DNA methylation of pregnane X receptor underlies metabolic gene alterations in the diabetic kidney.	Pubmed	0.0184	1	1	1	NR1I2
ToppCell Atlas	03cb4e508356f85372a588c8d1c6babf2a012683	droplet-Spleen-nan-21m-Hematologic-proerythroblast|Spleen / Spleen_Marrow_Thymus - method, tissue, subtissue, age, lineage, cell ontology and free annotation	Mouse Aging Atlas- Tabula Muris Senis	1.081e-05	0.3216	15	170	ADORA2B,FGR,AQP5,TPPP3,MYH11,FCGBP,GRB14,NFAM1,TRH,CD300A,IRX1,INHBB,KCNE3,LEP,LTBR	Pubmed	15035619	Residues in the hydrophilic face of putative helix 8 of oxytocin receptor are important for receptor function.	Pubmed	0.0184	1	1	1	OXTR
ToppCell Atlas	064786c1f1ad7665358964765910b0ad46d14685	droplet-Lung-nan-18m-Lymphocytic-Regulatory_T|Lung / Lung_Trachea - method, tissue, subtissue, age, lineage, cell ontology and free annotation	Mouse Aging Atlas- Tabula Muris Senis	1.081e-05	0.3216	15	170	DENND2D,F2RL1,ALOX15B,SH3GL3,SDCBP2,ZNF704,RAB37,TAC4,WNT3,CACNA2D4,BCL11B,RASAL3,LIME1,LCK,GPR68	Pubmed	30240925	A high glucose level is associated with decreased aspirin-mediated acetylation of platelet cyclooxygenase (COX)-1 at serine 529: A pilot study.	Pubmed	0.0184	1	1	1	PTGS1
ToppCell Atlas	a2c738e441ced90eeeb1fcc6ca3269b918aaa298	Children_(3_yrs)-Epithelial-alveolar_epithelial_cell_type_1/2_(AT1/AT2-like)-D032|Children_(3_yrs) / Lineage, Cell type, age group and donor	Human Lung Cells in 3 Age Groups (Wang et al.)	1.081e-05	0.3216	15	170	SHC3,ZNF608,SCNN1A,AQP5,LARP4B,SRCIN1,TGFB2,MAGI1,CLDN4,AUTS2,ARHGAP40,RSPH6A,AFF3,EMP2,C13orf42	Pubmed	27165290	Neurogenesis Inhibition Prevents Enriched Environment to Prolong and Strengthen Social Recognition Memory, But Not to Increase BDNF Expression.	Pubmed	0.0184	1	1	1	BDNF
ToppCell Atlas	29deb285d5a82c0abcc108012ca42f4b4b4d9e19	droplet-Thymus-nan-21m-Myeloid-professional_antigen_presenting_cell|Thymus / Spleen_Marrow_Thymus - method, tissue, subtissue, age, lineage, cell ontology and free annotation	Mouse Aging Atlas- Tabula Muris Senis	1.081e-05	0.3216	15	170	MZB1,BCL11A,MYCL,SPIB,FFAR4,TUBB6,CACNA1S,GRN,SLC7A7,RBM47,LGMN,TRABD2B,KLK1,BANK1,PLD4	Pubmed	30132967	MMP-9 gene rs3918242 polymorphism increases risk of stroke: A meta-analysis.	Pubmed	0.0184	1	1	1	MMP9
ToppCell Atlas	294459de4fd49209daf87078a40340f73cd183a6	jejunal_epithelium-Lymphocytic_NK-NK_CD56bright_CD16-|jejunal_epithelium / Manually curated celltypes from each tissue	Cross-tissue immune cell analysis reveals tissue-specific features in humans	1.081e-05	0.3216	15	170	EOMES,GJD3,FGR,PDZD4,CXXC5,SNAI2,CLIC3,DHRS3,CD300A,CYTL1,COX6A2,CTBP2,DUSP2,MRGPRF,BAALC	Pubmed	34693722	The multiple faces of NANOG in cancer: a therapeutic target to chemosensitize therapy-resistant cancers.	Pubmed	0.0184	1	1	1	NANOG
ToppCell Atlas	7392a39d5287d27b0d4b3192af3cf8e2eeb284c7	renal_medulla_nuclei-Renal_AKI_(acute_kidney_injury)-Mesenchymal-Fibroblast-kidney_interstitial_fibroblast|renal_medulla_nuclei / Celltypes from Cells and Nuclei per compartment and clinical group	Integrated Single-nucleus and Single-cell RNA-seq of the Adult Human Kidney	1.081e-05	0.3216	15	170	MEIS1,SEMA3A,SIX1,SLC1A3,CIDEC,ADAM33,TNFSF14,C3,CREB3L1,LINC02202,WT1,MIR193BHG,CFD,EBF1,LEP	Pubmed	20007519	A peripheral neuroimmune link: glutamate agonists upregulate NMDA NR1 receptor mRNA and protein, vimentin, TNF-alpha, and RANTES in cultured human synoviocytes.	Pubmed	0.0184	1	1	1	GRIN1
ToppCell Atlas	36c9f7f98612a72dc511c8da4358d67444f6bcf4	356C-Epithelial_cells-Epithelial-E_(AT2)|356C / Donor, Lineage, Cell class and subclass (all cells)	Tissue Stability Cell Atlas - Lung Cells	1.081e-05	0.3216	15	170	MYL9,SCNN1A,SLC27A6,ANXA3,AQP5,CSPG5,DDAH1,PDGFA,CLDN4,PRSS8,SEMA3B,AMN,KRT18,EFNA1,EMP2	Pubmed	9003072	Epinephrine and norepinephrine act as potent agonists at the recombinant human dopamine D4 receptor.	Pubmed	0.0184	1	1	1	DRD4
ToppCell Atlas	bda900c836e0f2c1d7b442beb50b672d025b2420	facs-Lung-18m-Hematologic-lymphocytic-CD4-positive,_alpha-beta_T_cell-CD4-positive,_alpha-beta_T_cell_l21|18m / method, tissue, age, lineage, sublineage, cell ontologies, cell type and subtype	Mouse Aging Atlas- Tabula Muris Senis (Lung and Trachea)	1.081e-05	0.3216	15	170	DENND1C,NRN1,PDZD4,SH2D2A,ZSCAN10,RAB37,GPR132,RASAL3,GALNT9,PRKCQ,HS3ST3B1,ESPN,DUSP2,LCK,WFIKKN2	Pubmed	33140904	Connexins in melanoma: Potential role of Cx46 in its aggressiveness.	Pubmed	0.0184	1	1	1	GJA3
ToppCell Atlas	8e9b5f7bfb61f8d84d0b17fb0c191da4dabad63d	droplet-Lung-30m-Hematologic-lymphocytic-CD8-positive,_alpha-beta_T_cell-CD8-positive,_alpha-beta_T_cell_l9|30m / method, tissue, age, lineage, sublineage, cell ontologies, cell type and subtype	Mouse Aging Atlas- Tabula Muris Senis (Lung and Trachea)	1.081e-05	0.3216	15	170	F2RL1,EOMES,SCML4,SNHG8,SH2D2A,CELSR1,BCL11B,RASAL3,PRKCQ,LIME1,DUSP2,LCK,VPS37B,WFIKKN2,TDRP	Pubmed	31707542	Leptin: an unappreciated key player in SLE.	Pubmed	0.0184	1	1	1	LEP
ToppCell Atlas	255bbbd00d0e17510c5a8c5faa43ed90d887a9de	facs-Heart-LV-18m-Lymphocytic-T_cell|Heart / Tongue_Heart_Limb_Muscle_Aorta_Diaphragm - method, tissue, subtissue, age, lineage, cell ontology and free annotation	Mouse Aging Atlas- Tabula Muris Senis	1.081e-05	0.3216	15	170	NMUR1,SLC27A6,GFI1,SH2D2A,SYT2,RAB37,GPR132,BCL11B,RASAL3,PRKCQ,LIME1,CRYBG2,LCK,VPS37B,GPR68	Pubmed	17574519	Effects of persistent platelet reactivity despite aspirin therapy on cardiac troponin I and creatine kinase-MB levels after elective percutaneous coronary interventions.	Pubmed	0.0184	1	1	1	TNNI3
ToppCell Atlas	4cd3b7e43a061948084c01713ae141b5c2c07d89	356C-Epithelial_cells-Epithelial-E_(AT2)-|356C / Donor, Lineage, Cell class and subclass (all cells)	Tissue Stability Cell Atlas - Lung Cells	1.081e-05	0.3216	15	170	MYL9,SCNN1A,SLC27A6,ANXA3,AQP5,CSPG5,DDAH1,PDGFA,CLDN4,PRSS8,SEMA3B,AMN,KRT18,EFNA1,EMP2	Pubmed	19258661	Endurance training increases plasma brain-derived neurotrophic factor concentration in young healthy men.	Pubmed	0.0184	1	1	1	BDNF
ToppCell Atlas	49d5b4f014cab63bfdd1bc992ab11128f25a8a5e	E16.5-group-Epithelial-Uncommitted_AE_Progenitor|E16.5-group / lineage hierarchy within sample groups	Mouse developmental Lung	1.081e-05	0.3216	15	170	MAL,DRAM1,FCGBP,ZSCAN10,TPD52L1,CYTL1,RBM47,IRX1,CELSR1,BCL11B,CTNND2,PRSS8,SCX,KRT18,SLC4A10	Pubmed	20937866	Ion sensing in the RCK1 domain of BK channels.	Pubmed	0.0184	1	1	1	KCNMA1
ToppCell Atlas	5a64e05c263df915085988d881808221e2c0f2e2	E16.5-samps-Epithelial-Alveolar_epithelial_precursor-Uncommitted_AE_cell|E16.5-samps / Age Group, Lineage, Cell class and subclass	Mouse_Lung_DevAtlas	1.081e-05	0.3216	15	170	MAL,DRAM1,FCGBP,ZSCAN10,TPD52L1,CYTL1,RBM47,IRX1,CELSR1,BCL11B,CTNND2,PRSS8,SCX,KRT18,SLC4A10	Pubmed	24930579	Differentiation between free and bound leptin in depressed patients.	Pubmed	0.0184	1	1	1	LEP
ToppCell Atlas	9b1572fe9c2a0f8602401a87e7e8e42d3d2e5d5f	kidney_cells-Hypertensive_with+without-CKD-Epithelial-Collecting_tubule_epithelial_cell-kidney_collecting_duct_principal_cell-Outer_Medullary_Collecting_Duct_Principal_Cell|kidney_cells / Celltypes from Cells and Nuclei per compartment and clinical group	Integrated Single-nucleus and Single-cell RNA-seq of the Adult Human Kidney	1.081e-05	0.3216	15	170	ADAMTS9-AS2,ARID1B,ZNF608,SCML1,DCDC2,AQP2,NPIPB9,PLCL2,PCDH7,PGM5P2,SYTL2,PTGER1,SLC38A11,RHBG,EMX1	Pubmed	32149119	A Systematic Analysis Revealed the Potential Gene Regulatory Processes of ATRA-Triggered Neuroblastoma Differentiation and Identified a Novel RA Response Sequence in the	Pubmed	0.0184	1	1	1	NTRK2
ToppCell Atlas	dc35d66a9a9fe6cdd7f4ec0fe7efa49d02f2b5b2	droplet-Thymus-nan-21m-Myeloid|Thymus / Spleen_Marrow_Thymus - method, tissue, subtissue, age, lineage, cell ontology and free annotation	Mouse Aging Atlas- Tabula Muris Senis	1.081e-05	0.3216	15	170	MZB1,BCL11A,MYCL,SPIB,FFAR4,TUBB6,CACNA1S,GRN,SLC7A7,RBM47,LGMN,TRABD2B,KLK1,BANK1,PLD4	Pubmed	21139680	Lack of association of CFD polymorphisms with advanced age-related macular degeneration.	Pubmed	0.0184	1	1	1	CFD
ToppCell Atlas	6725747df336697708b94999b3ebb40f1721da16	droplet-Lung-nan-18m-Lymphocytic-regulatory_T_cell|Lung / Lung_Trachea - method, tissue, subtissue, age, lineage, cell ontology and free annotation	Mouse Aging Atlas- Tabula Muris Senis	1.081e-05	0.3216	15	170	DENND2D,F2RL1,ALOX15B,SH3GL3,SDCBP2,ZNF704,RAB37,TAC4,WNT3,CACNA2D4,BCL11B,RASAL3,LIME1,LCK,GPR68	Pubmed	12787492	Nanog: a new recruit to the embryonic stem cell orchestra.	Pubmed	0.0184	1	1	1	NANOG
ToppCell Atlas	923ea7ecc0aa05fb0396082cd9c3d1594135f1e0	COVID-19_Severe-MAIT|COVID-19_Severe / disease group, cell group and cell class	PBMC Atlas of COVID-19 Patients (Arunachalam et al.)	1.113e-05	0.3311	14	150	EOMES,PLPP2,MYBL1,NBL1,PRDM1,CNTN2,COL6A1,CACNA2D4,NKD1,ADAMTSL5,CRYGN,SYTL2,LCK,SLC4A10	Pubmed	19738035	A very low carbohydrate ketogenic diet improves glucose tolerance in ob/ob mice independently of weight loss.	Pubmed	0.0184	1	1	1	LEP
ToppCell Atlas	38d7a24ae205ef91ed2e0f402d8022f2a9cdb243	droplet-Kidney-nan-18m-Mesenchymal|Kidney / Skin_Bladder_Kidney_Mammary_Gland - method, tissue, subtissue, age, lineage, cell ontology and free annotation	Mouse Aging Atlas- Tabula Muris Senis	1.147e-05	0.3414	16	192	CYGB,GPNMB,ALDH1A3,NBL1,ENTPD2,MEDAG,CLEC3B,CSMD1,TNXB,SCARF2,COL6A1,COL6A2,ADAMTS4,DES,CRISPLD2,RCN3	Pubmed	35301011	Regulation of PGC1Î± Downstream of the Insulin Signaling Pathway Plays a Role in the Hepatic Proteotoxicity of Mutant Î±1-Antitrypsin Deficiency Variant Z.	Pubmed	0.0184	1	1	1	PPARGC1A
ToppCell Atlas	3ddb5a5847c089f554319605d433d79d6ede2c84	renal_medulla_nuclei-Hypertensive_with+without-CKD-Mesenchymal-Fibroblast-high_collagen-matrisome_fibroblast-|renal_medulla_nuclei / Celltypes from Cells and Nuclei per compartment and clinical group	Integrated Single-nucleus and Single-cell RNA-seq of the Adult Human Kidney	1.147e-05	0.3414	16	192	LINC01798,KCNIP1,SHC3,MEIS1,GLI2,DAAM2,DHRS3,COL6A2,COL12A1,NKD1,ADAMTSL2,INHBA,CRISPLD2,AFF3,MAMLD1,EBF1	Pubmed	32840762	Leptin promotes proliferation of neonatal mouse stem/progenitor spermatogonia.	Pubmed	0.0184	1	1	1	LEP
ToppCell Atlas	30cefa0990ba1f379f350bfbf994a78db145075e	facs-Trachea-3m-Mesenchymal-fibroblast-fibroblast_of_trachea-tracheal_fibroblast_l20-25|3m / method, tissue, age, lineage, sublineage, cell ontologies, cell type and subtype	Mouse Aging Atlas- Tabula Muris Senis (Lung and Trachea)	1.147e-05	0.3414	16	192	ALDH1A3,ANXA3,TPPP3,ADAMTS16,C3,ENTPD2,MEDAG,CLEC3B,TNXB,CSF1,ADAMTSL5,SEMA3E,SYTL2,PTGS1,EBF1,MYOF	Pubmed	15300860	Impaired calmodulin binding of myosin-7A causes autosomal dominant hearing loss (DFNA11).	Pubmed	0.0184	1	1	1	MYO7A
ToppCell Atlas	86e8d58a80872f9afc315e60a34a13a35c599e1a	renal_cortex_nuclei-Adult_normal_reference-Immune-Lymphocytic_T/NK-T_Cell|renal_cortex_nuclei / Celltypes from Cells and Nuclei per compartment and clinical group	Integrated Single-nucleus and Single-cell RNA-seq of the Adult Human Kidney	1.147e-05	0.3414	16	192	DOCK10,SCML4,CARD11,MYBL1,GFI1,PRDM1,SH2D2A,PIK3R5,TMC6,BCL11B,RASAL3,PRKCQ,INPP5D,ZNF831,TMC8,LCK	Pubmed	23136540	Plasma brain-derived neurotrophic factor in hemodialysis patients.	Pubmed	0.0184	1	1	1	BDNF
ToppCell Atlas	af309027e29a2ce6f5d0fdde2842143ab39afa54	Primary_Visual_cortex_(V1C)-Neuronal-GABAergic_Inh-GABA_L1_LAMP5-Inh_L1_LAMP5_NDNF|Primary_Visual_cortex_(V1C) / Sample group (Anatomical region groups), lineage, cell class, cell subclass and cell type	Human Multiple Cortical Areas SMART-seq	1.147e-05	0.3414	16	192	ADAMTS9-AS2,KCNIP1,DOCK10,HES4,MYO16,MYH11,PCDH17,C1QTNF9B,TNNI3,SLC10A4,CHRNA4,WNT7B,ADARB2-AS1,CBLN4,BCL11B,LINC00299	Pubmed	15965979	BMPR2 mutations have short lifetime expectancy in primary pulmonary hypertension.	Pubmed	0.0184	1	1	1	BMPR2
ToppCell Atlas	630444302511f511ec6976bc045a3b4b9d8d4547	MatrixFB-Fibroblast-D_(Pericyte)|MatrixFB / shred on cell class and cell subclass (v4)	mouse_P3_lung_dropseq (2716 cells)	1.147e-05	0.3414	16	192	MCAM,ACTC1,MYL9,ANXA3,CCDC68,ADAM33,TPPP3,MYH11,EOGT,TINAGL1,CBFA2T3,TGFB2,RFLNA,PDGFA,EBF1,HEYL	Pubmed	37313693	BMP6 knockdown enhances cardiac fibrosis in a mouse myocardial infarction model by upregulating AP-1/CEMIP expression.	Pubmed	0.0184	1	1	1	BMP6
ToppCell Atlas	f9777e0fdd86c2a514f05a42502888329a94b396	facs-BAT-Fat-18m-Endothelial-endothelial_cell|BAT / Fat_BAT_GAT_MAT_SCAT - method, tissue, subtissue, age, lineage, cell ontology and free annotation	Mouse Aging Atlas- Tabula Muris Senis	1.147e-05	0.3414	16	192	FAM110D,SCARF1,MYO10,TINAGL1,CA4,CDC42EP1,SCARB1,TNS1,DHRS3,PDGFB,NHERF2,RASIP1,BCL6B,EFNA1,EFNB1,USHBP1	Pubmed	20707992	Matrix metalloproteinase 9 gene haplotypes affect left ventricular hypertrophy in hypertensive patients.	Pubmed	0.0184	1	1	1	MMP9
ToppCell Atlas	ba3fe97786564dba1c8185f2802ce1b57f4f3cc9	facs-Lung-Endomucin_-18m|Lung / Lung_Trachea - method, tissue, subtissue, age, lineage, cell ontology and free annotation	Mouse Aging Atlas- Tabula Muris Senis	1.147e-05	0.3414	16	192	ERG,ANXA3,FOXP1,ANKRD33B,CA4,CD9,DDAH1,NHERF2,PLEC,NKD1,PPP1R16B,RAPGEF5,RASIP1,EFNB1,EFNB2,USHBP1	Pubmed	32404427	Evaluation of musculoskeletal phenotype of the G608G progeria mouse model with lonafarnib, pravastatin, and zoledronic acid as treatment groups.	Pubmed	0.0184	1	1	1	LMNA
ToppCell Atlas	6c106b91e46eabbe686a52a65a9c94ad9cbe9390	renal_papilla_nuclei-Adult_normal_reference|renal_papilla_nuclei / Celltypes from Cells and Nuclei per compartment and clinical group	Integrated Single-nucleus and Single-cell RNA-seq of the Adult Human Kidney	1.147e-05	0.3414	16	192	MAL,ZNF608,SH3GL3,DOCK10,AQP2,PDZRN3,TINAGL1,FCGBP,DAAM2,TPD52L1,DHRS3,COL12A1,AUTS2,PLCXD3,PTGS1,AFF3	Pubmed	25856311	Age-related onset of obesity corresponds with metabolic dysregulation and altered microglia morphology in mice deficient for Ifitm proteins.	Pubmed	0.0184	1	1	1	IFITM1
ToppCell Atlas	1e156bab5ecf64627890d2de9b27603d9a01f28d	Endothelial-alveolar_capillary_endothelial_cell_(Cap2;_aerocyte)|World / Lineage, Cell type, age group and donor	Human Lung Cells in 3 Age Groups (Wang et al.)	1.147e-05	0.3414	16	192	ERG,MEIS1,PCDH17,NOS2,CA4,SCARB1,PDE1C,PDGFB,CHRM3,NHERF2,PLCXD3,RAPGEF5,RASIP1,AFF3,BCL6B,EFNB1	Pubmed	32658840	Serum latent transforming growth factor-Î² binding protein 4 as a novel biomarker for idiopathic pleuroparenchymal fibroelastosis.	Pubmed	0.0184	1	1	1	LTBP4
ToppCell Atlas	a94f47a664a3c9d1b0250269674453309ab4bf95	droplet-Spleen-SPLEEN-1m-Hematologic-megakaryocyte-erythroid_progenitor_cell|Spleen / Spleen_Marrow_Thymus - method, tissue, subtissue, age, lineage, cell ontology and free annotation	Mouse Aging Atlas- Tabula Muris Senis	1.147e-05	0.3414	16	192	SLC7A4,SH2D4A,CCDC68,MEIOB,SYT2,PHETA2,TSPAN4,TNFAIP2,SKA1,CLCA1,HPN,PKLR,DCTD,MFSD2B,DYNC2I1,LMNA	Pubmed	34160378	A mutation of EYA1 gene in a Chinese Han family with Branchio-Oto syndrome.	Pubmed	0.0184	1	1	1	EYA1
ToppCell Atlas	478866dd5b0d6ff3a76d07a17c4b5989dd7a27bb	EC|World / Lineage and Cell class	Mouse Bone Marrow Niche (Baccin et al)	1.147e-05	0.3414	16	192	FAM110D,MCAM,ADRA2C,ALOX12,SCARF1,SDCBP2,PCDH17,TINAGL1,PDGFB,NHERF2,LRRC3B,RASIP1,KCNQ1,BCL6B,EFNA1,USHBP1	Pubmed	20032509	PGC-1alpha plays a functional role in exercise-induced mitochondrial biogenesis and angiogenesis but not fiber-type transformation in mouse skeletal muscle.	Pubmed	0.0184	1	1	1	PPARGC1A
ToppCell Atlas	fc940f91ff8e051631dbf25e6e8d73cf8337eccb	facs-Trachea-24m-Mesenchymal-fibroblast|24m / method, tissue, age, lineage, sublineage, cell ontologies, cell type and subtype	Mouse Aging Atlas- Tabula Muris Senis (Lung and Trachea)	1.147e-05	0.3414	16	192	CYGB,FBLN2,GPNMB,VASN,SOD3,NBL1,C3,ENTPD2,MEDAG,CLEC3B,TNXB,COL6A1,COL6A2,SELENOM,CRISPLD2,RCN3	Pubmed	18378158	Immune transcriptome alterations in the temporal cortex of subjects with autism.	Pubmed	0.0184	1	1	1	RFX4
ToppCell Atlas	85d4d0df701451daf95e94a87a0096da1e86533b	facs-Lung-Endomucin_|Lung / Lung_Trachea - method, tissue, subtissue, age, lineage, cell ontology and free annotation	Mouse Aging Atlas- Tabula Muris Senis	1.147e-05	0.3414	16	192	ERG,ANXA3,FOXP1,ANKRD33B,CA4,CD9,DDAH1,NHERF2,PLEC,NKD1,PPP1R16B,RAPGEF5,RASIP1,EFNB1,EFNB2,USHBP1	Pubmed	30866741	Plasma osteopontin may predict neuroinflammation and the severity of pediatric traumatic brain injury.	Pubmed	0.0184	1	1	1	SPP1
ToppCell Atlas	4c35e5c28a40b439044797ba1f06cb7c36b2a8de	Entopeduncular-Neuronal|Entopeduncular / BrainAtlas - Mouse McCarroll V32	Mouse Adult Brain Overview (690k cells, 9 regions, 565 cell clusters)	1.147e-05	0.3414	16	192	SPTBN4,KCNIP4,CPLX1,CACNA1I,CAMK2B,GRM1,SRRM3,RBFOX3,LRRC3B,GALNT9,RBFOX1,CNTNAP2,PTPRN2,SLC4A10,DMTN,JPH3	Pubmed	20032500	Slug deficiency enhances self-renewal of hematopoietic stem cells during hematopoietic regeneration.	Pubmed	0.0184	1	1	1	SNAI2
ToppCell Atlas	818ca581f0103ed2239ac97e1de3798512bcc9b8	LargeIntestine_GW_trimst-1.5-Endothelial|LargeIntestine_GW_trimst-1.5 / Per Region, Age_group, Lineage, cell class, cell type	Cells of the human intestinal tract mapped across space and time	1.147e-05	0.3414	16	192	ERG,NRN1,SCARF1,MIR3667HG,CLEC3B,PDGFB,VWF,PPP1R16B,RAPGEF5,INPP5D,LINC01558,JAG2,RASIP1,SH2B3,BCL6B,USHBP1	Pubmed	17706472	Expression of human BK ion channels in Sf9 cells, their purification using metal affinity chromatography, and functional reconstitution into planar lipid bilayers.	Pubmed	0.0184	1	1	1	KCNMA1
ToppCell Atlas	debd471f61cf3606b8e9c246add0be5df601af7f	PBMC-Mild-Lymphocyte-B-B_cell-B_memory-|Mild / Location, Disease Group, Cell group, Cell class and sub_cluster (2021.03.09)	Integration of Multiple Sampling Location of COVID-19 Patients	1.147e-05	0.3414	16	192	BCL11A,CXXC5,CPNE5,ANKRD33B,MYO1C,SPIB,PXDC1,SEL1L3,CD70,TRAF5,ZNF296,CNTNAP2,EML6,BANK1,AFF3,EBF1	Pubmed	17055439	Suppression of reactive oxygen species and neurodegeneration by the PGC-1 transcriptional coactivators.	Pubmed	0.0184	1	1	1	PPARGC1A
ToppCell Atlas	490efe8a332a4ad84b77c40f922653c1c5757736	Broncho-tracheal-Epithelial-Secretory_epithelial-SMG_duct-SMG_duct_L.0.6.2.0|Broncho-tracheal / Tissue groups, Lineages, Lineage subclass, Cell_type2, Cell_subtypes_L4L5-Leiden	The Integrated Human Lung Cell Atlas	1.147e-05	0.3414	16	192	SCNN1A,ALDH1A3,SDC4,ANPEP,ANXA3,FCGBP,C3,TENT5B,CDC42EP1,CD14,TNFAIP2,TPD52L1,NHERF2,TFCP2L1,VWA1,PRSS8	Pubmed	36460727	LHPP, a risk factor for major depressive disorder, regulates stress-induced depression-like behaviors through its histidine phosphatase activity.	Pubmed	0.0184	1	1	1	LHPP
ToppCell Atlas	a42aed9e563f5f4af029b8804c104f11ad227a8f	droplet-Pancreas-Exocrine-18m-Endothelial-nan|Pancreas / Large_Intestine_Pancreas_Liver - method, tissue, subtissue, age, lineage, cell ontology and free annotation	Mouse Aging Atlas- Tabula Muris Senis	1.147e-05	0.3414	16	192	MCAM,SEMA3A,SCARF1,DCHS1,RASL11B,GCHFR,NOS2,TSPAN4,TNXB,PDGFB,CLCA1,COL6A1,RASIP1,MYOF,USHBP1,PRRT4	Pubmed	27214741	PAUPAR lncRNA suppresses tumourigenesis by H3K4 demethylation in uveal melanoma.	Pubmed	0.0184	1	1	1	PAUPAR
ToppCell Atlas	88cc7f14d031a0613d032eb01c93e88c72d3938f	E15.5-Endothelial|E15.5 / developmental_time, Lineage, Cell group, Cell type, Cell type_cellcyc-phase	LungMAP â€” Genomic, epigenomic and biophysical cues controlling the emergence of the gas exchange niche in the mouse lung	1.147e-05	0.3414	16	192	ABHD17A,ERG,FAM110D,ANXA3,SIPA1,SCARF1,GCHFR,PCDH17,TRIM47,PDGFB,NHERF2,PPP1R16B,RASIP1,DUSP2,BCL6B,USHBP1	Pubmed	21791476	Mutation analysis of the tyrosine phosphatase PTPN2 in Hodgkin's lymphoma and T-cell non-Hodgkin's lymphoma.	Pubmed	0.0184	1	1	1	PTPN2
ToppCell Atlas	84149a5c6c3b3c9b86aed77cf8e72d99ef099fab	droplet-Kidney-nan-18m-Mesenchymal-fibroblast|Kidney / Skin_Bladder_Kidney_Mammary_Gland - method, tissue, subtissue, age, lineage, cell ontology and free annotation	Mouse Aging Atlas- Tabula Muris Senis	1.147e-05	0.3414	16	192	CYGB,GPNMB,ALDH1A3,NBL1,ENTPD2,MEDAG,CLEC3B,CSMD1,TNXB,SCARF2,COL6A1,COL6A2,ADAMTS4,DES,CRISPLD2,RCN3	Pubmed	24268779	Retrograde synaptic signaling mediated by K+ efflux through postsynaptic NMDA receptors.	Pubmed	0.0184	1	1	1	GRIN1
ToppCell Atlas	314f74dd3c6d94839eed05b9a1a398217ef78029	PBMC-Mild-Lymphocyte-B-B_cell-B_memory|Mild / Location, Disease Group, Cell group, Cell class and sub_cluster (2021.03.09)	Integration of Multiple Sampling Location of COVID-19 Patients	1.147e-05	0.3414	16	192	BCL11A,CXXC5,CPNE5,ANKRD33B,MYO1C,SPIB,PXDC1,SEL1L3,CD70,TRAF5,ZNF296,CNTNAP2,EML6,BANK1,AFF3,EBF1	Pubmed	30142326	Cytotoxicity of Clostridium perfringens enterotoxin depends on the conditions of claudin-4 in ovarian carcinoma cells.	Pubmed	0.0184	1	1	1	CLDN4
ToppCell Atlas	c96736bb3a6bb052678b1b078f7823063ca69e6d	droplet-Kidney-nan-18m-Endothelial-Pecam____Kidney_cortex_artery_cell|Kidney / Skin_Bladder_Kidney_Mammary_Gland - method, tissue, subtissue, age, lineage, cell ontology and free annotation	Mouse Aging Atlas- Tabula Muris Senis	1.147e-05	0.3414	16	192	FAM110D,MCAM,FBLN2,MN1,ALOX12,ANXA3,PCDH17,TINAGL1,TGFB2,NHERF2,JAG2,RASIP1,BCL6B,EFNB2,USHBP1,ELN	Pubmed	34414895	[Oxytocin receptor expression is associated with estrogen receptor status in breast tumors].	Pubmed	0.0184	1	1	1	OXTR
ToppCell Atlas	496f93391ea19f87c48936dfa04956302b9ebfca	renal_cortex_nuclei-Adult_normal_reference-Immune-Lymphocytic_T/NK-T_Cell-|renal_cortex_nuclei / Celltypes from Cells and Nuclei per compartment and clinical group	Integrated Single-nucleus and Single-cell RNA-seq of the Adult Human Kidney	1.147e-05	0.3414	16	192	DOCK10,SCML4,CARD11,MYBL1,GFI1,PRDM1,SH2D2A,PIK3R5,TMC6,BCL11B,RASAL3,PRKCQ,INPP5D,ZNF831,TMC8,LCK	Pubmed	22232165	Activation of legumain involves proteolytic and conformational events, resulting in a context- and substrate-dependent activity profile.	Pubmed	0.0184	1	1	1	LGMN
ToppCell Atlas	4be5c2c946337cd3e710137726358adca563f146	Monocytes-Inflammatory_CD16+_macrophages|World / Immune cells in Kidney/Urine in Lupus Nephritis	Rheumatoid Arthritis and Lupus Nephritis Atlas	1.147e-05	0.3414	16	192	SLC24A4,FGR,ZNF703,ANPEP,RHOB,HES4,TPPP3,SLC7A7,NFAM1,SLC2A6,TNFAIP2,PLXNB2,CFD,KCNE3,LFNG,MYOF	Pubmed	33149305	Inhibition of LTÎ²R signalling activates WNT-induced regeneration in lung.	Pubmed	0.0184	1	1	1	LTBR
ToppCell Atlas	e8af6ad1ae99cae13a82d0d8d7f38af9b777f0ba	facs-Trachea-24m-Mesenchymal|24m / method, tissue, age, lineage, sublineage, cell ontologies, cell type and subtype	Mouse Aging Atlas- Tabula Muris Senis (Lung and Trachea)	1.147e-05	0.3414	16	192	CYGB,FBLN2,GPNMB,VASN,SOD3,NBL1,C3,ENTPD2,MEDAG,CLEC3B,TNXB,COL6A1,COL6A2,SELENOM,CRISPLD2,RCN3	Pubmed	12738765	Crystal structures of RbsD leading to the identification of cytoplasmic sugar-binding proteins with a novel folding architecture.	Pubmed	0.0184	1	1	1	FUOM
ToppCell Atlas	cb6f42dcffe650f7958543531d8f5412b2f2eb12	E15.5-Epithelial-epithelial_progenitor_cell|E15.5 / developmental_time, Lineage, Cell group, Cell type, Cell type_cellcyc-phase	LungMAP â€” Genomic, epigenomic and biophysical cues controlling the emergence of the gas exchange niche in the mouse lung	1.147e-05	0.3414	16	192	DRAM1,SDC4,MATN4,TGFB2,CD9,TPD52L1,PDGFA,CYTL1,SERPINB9,WNT7B,IRX1,BCL11B,CTNND2,SCX,KRT18,RASSF10	Pubmed	26974134	A novel OTX2 gene frameshift mutation in a child with microphthalmia, ectopic pituitary and growth hormone deficiency.	Pubmed	0.0184	1	1	1	OTX2
ToppCell Atlas	3a99c521c599a289ee2309d97be5ceb99f8aa220	facs-BAT-Fat-18m-Endothelial|BAT / Fat_BAT_GAT_MAT_SCAT - method, tissue, subtissue, age, lineage, cell ontology and free annotation	Mouse Aging Atlas- Tabula Muris Senis	1.147e-05	0.3414	16	192	FAM110D,SCARF1,MYO10,TINAGL1,CA4,CDC42EP1,SCARB1,TNS1,DHRS3,PDGFB,NHERF2,RASIP1,BCL6B,EFNA1,EFNB1,USHBP1	Pubmed	22862680	Parenting and Child DRD4 Genotype Interact to Predict Children's Early Emerging Effortful Control.	Pubmed	0.0184	1	1	1	DRD4
ToppCell Atlas	df4741e7684f010445f0224a1fd61aaa4fae02b3	10x_3'_v3-lymph_node_(10x_3'_v3)-lymphocytic-innate_lymphocytic-mature_NK_T_cell|lymph_node_(10x_3'_v3) / Per Platform+tissue_group, by lineage_subgroup, cell_group, cell_type	Immune and Hematologic Cells from 24 tissues of the Tabula Sapiens: a multiple organ single cell transcriptomic atlas of humans.	1.147e-05	0.3414	16	192	CYGB,NMUR1,EOMES,MYBL1,CAPN12,CLIC3,SLC16A3,PRMT2,PNMT,ZFP36,CTBP2,SYTL2,GAPDHS,DUSP2,LINC00299,LATS2	Pubmed	24641665	Glabridin inhibits migration and invasion by transcriptional inhibition of matrix metalloproteinase 9 through modulation of NF-ÎºB and AP-1 activity in human liver cancer cells.	Pubmed	0.0184	1	1	1	MMP9
ToppCell Atlas	a35017b01e1ef34b4cf32f9d2ac30b3959f17c6b	kidney_cells-Hypertensive_with+without-CKD-Epithelial-Collecting_tubule_epithelial_cell-kidney_collecting_duct_principal_cell-Degenerative_Outer_Medullary_Collecting_Duct_Principal_Cell|kidney_cells / Celltypes from Cells and Nuclei per compartment and clinical group	Integrated Single-nucleus and Single-cell RNA-seq of the Adult Human Kidney	1.147e-05	0.3414	16	192	DEGS2,AQP2,RASL11B,SLC66A1L,NBL1,BTG3,CD9,PCDH7,HS6ST1,CHRDL2,SELENOM,IRX6,PTGER1,PTGS1,TSPAN1,EMX1	Pubmed	21536587	HD CAG-correlated gene expression changes support a simple dominant gain of function.	Pubmed	0.0184	1	1	1	HTT
ToppCell Atlas	f95fb188aa642f3d0618242a770e7c4b70544adb	Control-Endothelial-Lymphatic|World / Disease state, Lineage and Cell class	Resident Cell Populations in IPF and COPD	1.147e-05	0.3414	16	192	ERG,LRCOL1,NRN1,SEMA3A,SFRP1,ARHGAP23,LINC01985,MAGI1,DLGAP2,NHERF2,OAF,COX7A1,PROX1,RAPGEF5,RASIP1,DMTN	Pubmed	10631139	Structure of the SLC7A7 gene and mutational analysis of patients affected by lysinuric protein intolerance.	Pubmed	0.0184	1	1	1	SLC7A7
ToppCell Atlas	5bfd9f5d47511441eb2d3cc3c4d7ed330ffd0bd1	COPD-Lymphoid-T_Cytotoxic|World / Disease state, Lineage and Cell class	Resident Cell Populations in IPF and COPD	1.147e-05	0.3414	16	192	EOMES,SCML4,CARD11,MYBL1,PRDM1,SH2D2A,CCSER2,BCL11B,PPP1R16B,AUTS2,PRKCQ,INPP5D,SYTL2,ZNF831,DUSP2,LCK	Pubmed	31697751	Maternal serum and cord blood leptin concentrations at delivery.	Pubmed	0.0184	1	1	1	LEP
ToppCell Atlas	e05aa8df0276c2345476de54665a03e8281fea5f	lung_parenchyma-Mesenchymal-Fibroblastic-Peribronchial_fibroblasts-|lung_parenchyma / Tissue groups, Lineages, Lineage subclass, Cell class Per Ethnicity	The Integrated Human Lung Cell Atlas	1.147e-05	0.3414	16	192	CYGB,FBLN2,KCTD16,IGDCC4,C3,TRIM47,TNXB,COL6A1,COL6A2,NKD2,TRABD2B,IL17REL,PTGDS,CRISPLD2,ELN,RCN3	Pubmed	20937814	Effects of the prosegment and pH on the activity of PCSK9: evidence for additional processing events.	Pubmed	0.0184	1	1	1	PCSK9
ToppCell Atlas	d22c1135867bcb9076435e2c6eb1cc1248990d0c	droplet-Lung-nan-18m-Mesenchymal-Alveolar_Fibroblast|Lung / Lung_Trachea - method, tissue, subtissue, age, lineage, cell ontology and free annotation	Mouse Aging Atlas- Tabula Muris Senis	1.147e-05	0.3414	16	192	NAT8L,SLC1A3,SOD3,NBL1,ASTN2,CLEC3B,TNS1,LRAT,SCARF2,COL6A1,COL6A2,SMIM41,CRISPLD2,HEYL,ELN,RCN3	Pubmed	18079686	A novel deletion variant of gammaD-crystallin responsible for congenital nuclear cataract.	Pubmed	0.0184	1	1	1	CRYGD
ToppCell Atlas	7a2ad0bdae647b88e799e62767605f2f3c5a426f	(0)_Normal/No_Treatment-(3)_LEPR+_perivascular_cells|(0)_Normal/No_Treatment / Stress and Cell class	Mouse Bone Marrow Niche (Tikhonova et al)	1.147e-05	0.3414	16	192	CYGB,SDC4,SFRP1,VASN,SPP1,MAP1LC3A,C3,GPC1,GRB14,TRH,SELENOM,CSF1,TSPAN17,EBF1,EMP2,RCN3	Pubmed	32140758	Wnt16 Overexpression in Osteoblasts Increases the Subchondral Bone Mass but has no Impact on Osteoarthritis in Young Adult Female Mice.	Pubmed	0.0184	1	1	1	WNT16
ToppCell Atlas	46b353a6405b5a367bedf8be125b3a414afd5c8c	Parenchyma_lung-Epithelial-Alveolar_epithelium-AT1-AT1_L.0.5.1.1|Parenchyma_lung / Tissue groups, Lineages, Lineage subclass, Cell_type2, Cell_subtypes_L4L5-Leiden	The Integrated Human Lung Cell Atlas	1.147e-05	0.3414	16	192	MYL9,SDC4,ANXA3,SH3GL3,DKK1,CLIC3,TENT5B,COL12A1,CLDN4,SEMA3E,PRSS8,KRT18,ASPG,C6orf132,EFNA1,EMP2	Pubmed	28031149	Diagnostic and prognostic value of a careful symptom evaluation and high sensitive troponin in patients with suspected stable angina pectoris without prior cardiovascular disease.	Pubmed	0.0184	1	1	1	TNNI3
ToppCell Atlas	72881b280a415e65f87a80ca1369cbb0b722a0c4	Fetal_29-31_weeks-Mesenchymal-myofibroblast_cell-D150|Fetal_29-31_weeks / Lineage, Cell type, age group and donor	Human Lung Cells in 3 Age Groups (Wang et al.)	1.147e-05	0.3414	16	192	KCNIP1,DZIP1,CCDC68,PDZRN3,MYH11,FGF18,ANO4,TGFB2,ENPP2,COL6A1,COL12A1,TBX4,NKD1,TRABD2B,HS3ST3A1,EFCC1	Pubmed	36930890	MACULAR ATROPHY AND PHENOTYPIC VARIABILITY IN AUTOSOMAL DOMINANT STARGARDT-LIKE MACULAR DYSTROPHY DUE TO PROM1 MUTATION.	Pubmed	0.0184	1	1	1	PROM1
ToppCell Atlas	04d155897ed075c359933080e36a4ab2150b6e9f	droplet-Kidney-nan-18m-Mesenchymal-Stroma____fibroblast|Kidney / Skin_Bladder_Kidney_Mammary_Gland - method, tissue, subtissue, age, lineage, cell ontology and free annotation	Mouse Aging Atlas- Tabula Muris Senis	1.147e-05	0.3414	16	192	CYGB,GPNMB,ALDH1A3,NBL1,ENTPD2,MEDAG,CLEC3B,CSMD1,TNXB,SCARF2,COL6A1,COL6A2,ADAMTS4,DES,CRISPLD2,RCN3	Pubmed	9644633	Involvement of R-cadherin in the early stage of glomerulogenesis.	Pubmed	0.0184	1	1	1	CDH4
ToppCell Atlas	e09f609fed033a25baacaf4a07bbbae1076da366	human_hepatoblastoma-Endothelial_cells|human_hepatoblastoma / Sample and Cell Type and Tumor Cluster (all cells)	Human Hepatoblastoma Atlas	1.147e-05	0.3414	16	192	ERG,MCAM,CPNE5,MIR3667HG,PDE10A,PCDH17,TUBB6,XKR6,INHBB,RAPGEF5,RASIP1,KCNE3,EBF1,BCL6B,EFNB2,BAALC	Pubmed	34874918	Aqueous proteins help predict the response of patients with neovascular age-related macular degeneration to anti-VEGF therapy.	Pubmed	0.0184	1	1	1	APOB
ToppCell Atlas	0c6d20eaaca49ac147d0dd830c99591cba6df8ea	Primary_Motor_Cortex_(M1)-Non-neuronal-Macroglial|Primary_Motor_Cortex_(M1) / Sample group (Anatomical region groups), lineage, cell class, cell subclass and cell type	Human Multiple Cortical Areas SMART-seq	1.147e-05	0.3414	16	192	MAL,MEIS1,MOBP,ENOSF1,DOCK10,SLC1A3,PLPP2,SPP1,KANK1,CD9,DAAM2,ENPP2,TMC6,PTGDS,SEMA3B,RNF220	Pubmed	20140242	Elevated cardiac troponin I in sepsis and septic shock: no evidence for thrombus associated myocardial necrosis.	Pubmed	0.0184	1	1	1	TNNI3
ToppCell Atlas	562e15876088af9189744c9b2de5c4863d7f15fd	facs-BAT-Fat-18m-Endothelial-nan|BAT / Fat_BAT_GAT_MAT_SCAT - method, tissue, subtissue, age, lineage, cell ontology and free annotation	Mouse Aging Atlas- Tabula Muris Senis	1.147e-05	0.3414	16	192	FAM110D,SCARF1,MYO10,TINAGL1,CA4,CDC42EP1,SCARB1,TNS1,DHRS3,PDGFB,NHERF2,RASIP1,BCL6B,EFNA1,EFNB1,USHBP1	Pubmed	19885622	Neurotrophic receptor tyrosine kinase B induces c-fos-associated cell survival.	Pubmed	0.0184	1	1	1	NTRK2
ToppCell Atlas	c09966f4d63a739a56db4df7e0e0ee9ecacd21ad	droplet-Lung-nan-18m-Mesenchymal-fibroblast_of_lung|Lung / Lung_Trachea - method, tissue, subtissue, age, lineage, cell ontology and free annotation	Mouse Aging Atlas- Tabula Muris Senis	1.147e-05	0.3414	16	192	NAT8L,SLC1A3,SOD3,NBL1,ASTN2,CLEC3B,TNS1,LRAT,SCARF2,COL6A1,COL6A2,SMIM41,CRISPLD2,HEYL,ELN,RCN3	Pubmed	12738784	Transcriptional activation of the human brain-derived neurotrophic factor gene promoter III by dopamine signaling in NT2/N neurons.	Pubmed	0.0184	1	1	1	BDNF
ToppCell Atlas	c7c232545fad8ad327ab94bd0def8dc5daacd03d	(7)_Epithelial_cells-(7)_Epithelial-G_(Club-Clara_cells)|(7)_Epithelial_cells / Lung cell shreds - cell class (v4) and cell subclass (v4)	Tissue Stability Cell Atlas - Lung Cells	1.147e-05	0.3414	16	192	ALDH1A3,ANPEP,SIX1,AQP5,SLC5A5,PLPP2,CHP2,HES4,FCGBP,TNFAIP2,PF4V1,PPP1R16B,SEMA3E,ARHGAP40,GALNT14,TSPAN1	Pubmed	12738787	Nuclear factor of activated T cells 2 transactivation in mast cells: a novel isoform-specific transactivation domain confers unique FcepsilonRI responsiveness.	Pubmed	0.0184	1	1	1	NFATC1
ToppCell Atlas	3d5464cfe81a62617a6aae646ec8e9376ebf9cb3	respiratory_airway-Epithelial-Alveolar_epithelium-AT1-|respiratory_airway / Tissue groups, Lineages, Lineage subclass, Cell class Per Ethnicity	The Integrated Human Lung Cell Atlas	1.147e-05	0.3414	16	192	KCNIP1,MYL9,ANXA3,MYO1C,CLIC3,TSPAN4,HPCAL1,COL12A1,CTNND2,SEMA3E,KLK7,PRSS8,RCAN1,EFNA1,PICSAR,EMP2	Pubmed	29079767	Margination and stretching of von Willebrand factor in the blood stream enable adhesion.	Pubmed	0.0184	1	1	1	VWF
ToppCell Atlas	8df15085b35b86f39debd933284cb703c5dd63c2	facs-Lung-3m-Mesenchymal|3m / method, tissue, age, lineage, sublineage, cell ontologies, cell type and subtype	Mouse Aging Atlas- Tabula Muris Senis (Lung and Trachea)	1.147e-05	0.3414	16	192	CYGB,SOD3,NBL1,ENTPD2,MEDAG,CLEC3B,TNXB,SCARF2,OAF,COL6A1,COL6A2,TBX4,ADAMTSL2,CRISPLD2,ELN,RCN3	Pubmed	32791518	CD133 Expression in Medullary Thyroid Cancer Cells Identifies Patients with Poor Prognosis.	Pubmed	0.0184	1	1	1	PROM1
ToppCell Atlas	41d7b1d7d71b0b5e7498d3c1564a9a4483fff0d0	renal_cortex_nuclei-Renal_AKI_(acute_kidney_injury)-Endothelial-blood_vessel_endothelial_cell_of_kidney-arteriolar_vasa-recta_endothelial|renal_cortex_nuclei / Celltypes from Cells and Nuclei per compartment and clinical group	Integrated Single-nucleus and Single-cell RNA-seq of the Adult Human Kidney	1.147e-05	0.3414	16	192	ERG,FBLN2,MN1,FAR2,ZNF423,FGF18,CHRM3,NHERF2,VWF,RAPGEF5,JAG2,RASIP1,EBF1,EFNB2,ELN,EMP2	Pubmed	20178833	Reduced expression of peroxisome-proliferator activated receptor gamma coactivator-1alpha enhances alpha-synuclein oligomerization and down regulates AKT/GSK3beta signaling pathway in human neuronal cells that inducibly express alpha-synuclein.	Pubmed	0.0184	1	1	1	PPARGC1A
ToppCell Atlas	144503af50274eaed5cf6effa892c640eab28663	droplet-Kidney-nan-18m-Endothelial-kidney_cortex_artery_cell|Kidney / Skin_Bladder_Kidney_Mammary_Gland - method, tissue, subtissue, age, lineage, cell ontology and free annotation	Mouse Aging Atlas- Tabula Muris Senis	1.147e-05	0.3414	16	192	FAM110D,MCAM,FBLN2,MN1,ALOX12,ANXA3,PCDH17,TINAGL1,TGFB2,NHERF2,JAG2,RASIP1,BCL6B,EFNB2,USHBP1,ELN	Pubmed	27575297	Adult forebrain NMDA receptors gate social motivation and social memory.	Pubmed	0.0184	1	1	1	GRIN1
ToppCell Atlas	0f5f7f302fa0d5e4da88ce6f8b7f9d11b71040e0	Somatosensory_Cortex_(S1)-Non-neuronal-Macroglial|Somatosensory_Cortex_(S1) / Sample group (Anatomical region groups), lineage, cell class, cell subclass and cell type	Human Multiple Cortical Areas SMART-seq	1.147e-05	0.3414	16	192	MAL,MOBP,ENOSF1,DOCK10,SLC1A3,PLPP2,SPP1,KANK1,CD9,DAAM2,ENPP2,TMC6,OAF,PTGDS,SEMA3B,RNF220	Pubmed	32668197	The Polyglutamine Expansion at the N-Terminal of Huntingtin Protein Modulates the Dynamic Configuration and Phosphorylation of the C-Terminal HEAT Domain.	Pubmed	0.0184	1	1	1	HTT
ToppCell Atlas	7a2e79490e4f7058bb76b46c45b5df9f729e3146	facs-Trachea-24m-Mesenchymal-fibroblast-fibroblast_of_trachea|24m / method, tissue, age, lineage, sublineage, cell ontologies, cell type and subtype	Mouse Aging Atlas- Tabula Muris Senis (Lung and Trachea)	1.147e-05	0.3414	16	192	CYGB,FBLN2,GPNMB,VASN,SOD3,NBL1,C3,ENTPD2,MEDAG,CLEC3B,TNXB,COL6A1,COL6A2,SELENOM,CRISPLD2,RCN3	Pubmed	19885615	Human platelet 12-lipoxygenase: naturally occurring Q261/R261 variants and N544L mutant show altered activity but unaffected substrate binding and membrane association behavior.	Pubmed	0.0184	1	1	1	ALOX12
ToppCell Atlas	d27db7669de95bddbea8ccb83e6f10ae7240b1ab	COVID-19_Mild-Lymphoid_B-B_memory|COVID-19_Mild / Disease group, lineage and cell class	Integration of 5 COVID-19 PBMC Datasets	1.147e-05	0.3414	16	192	BCL11A,CXXC5,CPNE5,ANKRD33B,MYO1C,SPIB,PXDC1,SEL1L3,CD70,TRAF5,ZNF296,CNTNAP2,EML6,BANK1,AFF3,EBF1	Pubmed	22886603	Catechins protect neurons against mitochondrial toxins and HIV proteins via activation of the BDNF pathway.	Pubmed	0.0184	1	1	1	BDNF
ToppCell Atlas	9ed2ff329ea150b076c69e4e3616d81f89ca6f1c	Krasnow_HLCA-_immune_cells_-_Azimuth_superbinexpr-Lymphocytic-B_lymphocyte-B_memory|Krasnow_HLCA-_immune_cells_-_Azimuth_superbinexpr / Source, Lineage, Class, Cell subtype	Integration of Lung Superbins	1.147e-05	0.3414	16	192	WNT16,NSMAF,SNAI2,GJA3,TP53TG5,ZNF716,TNNI3,SHISA3,SLC10A4,GPR135,CHRNA7,FSCN2,SLC38A11,KLK1,EBF1,LINC00336	Pubmed	17309802	Effects of craving and DRD4 VNTR genotype on the relative value of alcohol: an initial human laboratory study.	Pubmed	0.0184	1	1	1	DRD4
ToppCell Atlas	1da7c303a2e36af4a9d8ec30a11380d9b1897922	Control-Myeloid-MoAM4|Control / Disease group,lineage and cell class ï¼ˆ2021.01.30ï¼‰	COVID-19 BAL Atlas	1.147e-05	0.3414	16	192	MMP9,ZNF703,ANPEP,SLC1A3,SPP1,GPR84,TRIM47,TNS1,PDGFA,CD300A,TRPM2,CYTL1,LGMN,DES,GAL3ST4,LEP	Pubmed	17877807	Induction of complement proteins in a mouse model for cerebral microvascular A beta deposition.	Pubmed	0.0184	1	1	1	C3
ToppCell Atlas	119385ca00454f286bcaa36a476cf7e26c7f8704	renal_medulla_nuclei-Hypertensive_with+without-CKD-Mesenchymal-Fibroblast-high_collagen-matrisome_fibroblast|renal_medulla_nuclei / Celltypes from Cells and Nuclei per compartment and clinical group	Integrated Single-nucleus and Single-cell RNA-seq of the Adult Human Kidney	1.147e-05	0.3414	16	192	LINC01798,KCNIP1,SHC3,MEIS1,GLI2,DAAM2,DHRS3,COL6A2,COL12A1,NKD1,ADAMTSL2,INHBA,CRISPLD2,AFF3,MAMLD1,EBF1	Pubmed	34390275	PHD finger protein 19 expression in multiple myeloma: Association with clinical features, induction therapy outcome, disease progression, and survival.	Pubmed	0.0184	1	1	1	PHF19
ToppCell Atlas	e33579a20ca86dcaf02c97273681ba5eee7561b8	PBMC_fresh-frozen-Severe-critical_convalescent_d42-56-Lymphocytic-Lymphocytic_B-B_cell-B_c03-CD27-AIM2|Severe-critical_convalescent_d42-56 / Compartment, severity and other cell annotations on 10x 3' data (130k)	Large Scale COVID-19 Single Cell Data (Ren et al.)	1.147e-05	0.3414	16	192	MZB1,BCL11A,CXXC5,CPNE5,SPIB,PXDC1,SEL1L3,TRAF5,DDAH1,ZNF296,CNTNAP2,KLK1,BANK1,AMN,AFF3,EBF1	Pubmed	29080742	A catalytically inactive gelatinase B/MMP-9 mutant impairs homing of chronic lymphocytic leukemia cells by altering migration regulatory pathways.	Pubmed	0.0184	1	1	1	MMP9
ToppCell Atlas	0a2cb8b1339a397e11fcf9e48258bdfa2e89a3ce	TCGA-Breast-Primary_Tumor-Breast_Carcinoma-Infiltrating_Lobular_Carcinoma-7|TCGA-Breast / Sample_Type by Project: Shred V9	TCGA OncoMap	1.158e-05	0.3447	12	112	LINC01798,NKX6-3,PPARGC1A,NOS2,GPR12,C1QTNF9B,LINC01874,SOX1-OT,POU3F2,CALN1,SLC17A6,MIR124-1HG	Pubmed	24268734	Analysis of GNAS1 mutations in myxoid soft tissue and bone tumors.	Pubmed	0.0184	1	1	1	GNAS
ToppCell Atlas	40a4cc79fbf8f29334407e9d4a2dcde2861d305e	SmallIntestine_GW_trimst-2-Hematopoietic-Myeloid-pDC|SmallIntestine_GW_trimst-2 / Per Region, Age_group, Lineage, cell class, cell type	Cells of the human intestinal tract mapped across space and time	1.159e-05	0.3451	15	171	MZB1,LINC00494,BCL11A,ABCA7,CARD11,SPIB,SEL1L3,CLIC3,CBFA2T3,LINC01800,ZNF296,PTGDS,LIME1,PLD4,AFF3	Pubmed	9727409	Abnormal eye development associated with Cat4a, a dominant mouse cataract mutation on chromosome 8.	Pubmed	0.0184	1	1	1	PAX6
ToppCell Atlas	20ac3de9c164b409b70a30a8b6544ea491ef7c0e	droplet-Liver-LIVER_NPC-30m-Lymphocytic-B_cell|Liver / Large_Intestine_Pancreas_Liver - method, tissue, subtissue, age, lineage, cell ontology and free annotation	Mouse Aging Atlas- Tabula Muris Senis	1.159e-05	0.3451	15	171	MZB1,BCL11A,CPNE5,ELL3,SCML4,FOXP1,SPIB,BHLHA15,GLI2,ZNF296,PTPRN2,BANK1,AFF3,EBF1,MRGBP	Pubmed	34850968	The desmin mutation R349P increases contractility and fragility of stem cell-generated muscle micro-tissues.	Pubmed	0.0184	1	1	1	DES
ToppCell Atlas	bbc8d9fc83d37c9250345b1e76776610799de9ae	Pericytes-Donor_02|World / lung cells shred on cell class, cell subclass, sample id	Pathobiology of Pulmonary Fibrosis (Reyfman et al., 2019)	1.159e-05	0.3451	15	171	RASL11B,ADAM33,PDZRN3,MYH11,GJA3,GLI2,CDH4,ITGBL1,COL6A2,TBX4,COX7A1,PRSS3,DES,SLC38A11,HS3ST3A1	Pubmed	27697638	Suppression of lymphangiogenesis by soluble vascular endothelial growth factor receptor-2 in a mouse lung cancer model.	Pubmed	0.0184	1	1	1	KDR
ToppCell Atlas	2e43fb129ee9bdc3b31febc43c10f959bf0f4a7d	frontal_cortex-Non-neuronal-leptomeningeal_cell|frontal_cortex / Per Region, Lineage, Cell class, Cell type, Cell subtype	Shared and distinct transcriptomic cell types across neocortical areas	1.159e-05	0.3451	15	171	MYL9,ANPEP,SLC1A3,SOD3,SPP1,GJB6,CLEC3B,TRH,OAF,RHOD,ZIC5,PTGDS,NOTUM,MRGPRF,RCN3	Pubmed	21174003	Inhibition of von Willebrand factor by ARC1779 in patients with acute thrombotic thrombocytopenic purpura.	Pubmed	0.0184	1	1	1	VWF
ToppCell Atlas	e219a1aa59a96e4bc3e2eacf985679174a51de41	frontal_cortex-Non-neuronal-leptomeningeal_cell-VLMC|frontal_cortex / Per Region, Lineage, Cell class, Cell type, Cell subtype	Shared and distinct transcriptomic cell types across neocortical areas	1.159e-05	0.3451	15	171	MYL9,ANPEP,SLC1A3,SOD3,SPP1,GJB6,CLEC3B,TRH,OAF,RHOD,ZIC5,PTGDS,NOTUM,MRGPRF,RCN3	Pubmed	11342605	Requirement for leptin in the induction and progression of autoimmune encephalomyelitis.	Pubmed	0.0184	1	1	1	LEP
ToppCell Atlas	5efd15300f865ebf651e0888265cbd717bc3b9d3	frontal_cortex-Neuronal-GABAergic_neuron-Vip|frontal_cortex / Per Region, Lineage, Cell class, Cell type, Cell subtype	Shared and distinct transcriptomic cell types across neocortical areas	1.159e-05	0.3451	15	171	KCNIP1,FBLN2,SALL1,AQP5,PLPP2,UTS2R,GSX2,PCDH8,PDE1C,DDAH1,PROX1,CALN1,CRISPLD2,GALNT14,SOBP	Pubmed	24024214	Serum brain-derived neurotrophic factor levels in different neurological diseases.	Pubmed	0.0184	1	1	1	BDNF
ToppCell Atlas	300f07c3d17f9da0c9af231aae28066f8ed157a8	Appendix-LymphNode_Adult-Epithelial-epithelial_progenitor_cell-Stem_cells|Appendix-LymphNode_Adult / Per Region, Age_group, Lineage, cell class, cell type	Cells of the human intestinal tract mapped across space and time	1.159e-05	0.3451	15	171	FRMD1,ZNF703,PLPP2,AKR7A3,MYO10,NOS2,LINC01574,CDH17,SNCA-AS1,TFCP2L1,UCP1,CLDN4,PRSS8,ATP2C2,PLEKHG6	Pubmed	27273094	BMP signaling turns up in fragile X syndrome: FMRP represses BMPR2.	Pubmed	0.0184	1	1	1	BMPR2
ToppCell Atlas	d322cc042a6f4b4aa8ef80ae977edbce9e266d48	facs-Liver-Non-hepatocytes-3m-Lymphocytic-mature_NK_T_cell|Liver / Large_Intestine_Pancreas_Liver - method, tissue, subtissue, age, lineage, cell ontology and free annotation	Mouse Aging Atlas- Tabula Muris Senis	1.159e-05	0.3451	15	171	MMP9,DOCK10,TNFSF14,GFI1,SH2D2A,ZSCAN10,FZD10,BCL11B,RASAL3,PRKCQ,ARHGAP40,KCNH2,DUSP2,C3orf52,LCK	Pubmed	30431232	The Role of Protocadherin 19 (PCDH19) in Neurodevelopment and in the Pathophysiology of Early Infantile Epileptic Encephalopathy-9 (EIEE9).	Pubmed	0.0184	1	1	1	PCDH19
ToppCell Atlas	c9990bc041a632b2f7bbebbfe737772c423d7027	facs|World / Spleen_Marrow_Thymus - method, tissue, subtissue, age, lineage, cell ontology and free annotation	Mouse Aging Atlas- Tabula Muris Senis	1.159e-05	0.3451	15	171	TMEM250,ERG,ACTB,MEIS1,SDC4,UXS1,SQSTM1,TCF20,TRAF5,PLEC,PPP1R16B,PTGER1,DNMT3A,KRT18,MRGBP	Pubmed	25567453	Progerin expression disrupts critical adult stem cell functions involved in tissue repair.	Pubmed	0.0184	1	1	1	LMNA
ToppCell Atlas	67ff831d1bafd2aa95eb2cc225600eb285c5a57d	Nawijn_2021-respiratory_airway-Endothelial-Lymphatic_EC-Lymphatic_EC_differentiating|respiratory_airway / Tissue groups, Lineages, Lineage subclass, Cell class per Dataset	The Integrated Human Lung Cell Atlas	1.159e-05	0.3451	15	171	STX1B,SEMA3A,DOC2B,FUT4,ROBO3,SKA1,TNXB,MGAT4C,CHRDL2,COX7A1,PROX1,DCDC2C,PIEZO1,BCL6B,ANKDD1A	Pubmed	18535152	Osteopontin promotes the development of natural killer cells from hematopoietic stem cells.	Pubmed	0.0184	1	1	1	SPP1
ToppCell Atlas	e99ecae66530d1ae09330cee408c8f3950b87e67	LV-13._Vascular_Smooth_Muscle|LV / Chamber and Cluster_Paper	Transcriptional and Cellular Diversity of the Human Heart	1.159e-05	0.3451	15	171	MCAM,MYL9,CARMIL1,DOCK10,HES4,MYH11,TEX29,TRAF5,PDE4C,CHRM3,WTIP,SYTL2,KCNMA1,SLC38A11,EBF1	Pubmed	6912277	Formation of the initial C3 convertase of the alternative complement pathway. Acquisition of C3b-like activities by spontaneous hydrolysis of the putative thioester in native C3.	Pubmed	0.0184	1	1	1	C3
ToppCell Atlas	80630812f8894b9358d36dc2dd03fea7ee870502	primary_visual_cortex-Neuronal-glutamatergic_neuron-L6b-L6b_P2ry12|primary_visual_cortex / Per Region, Lineage, Cell class, Cell type, Cell subtype	Shared and distinct transcriptomic cell types across neocortical areas	1.174e-05	0.3493	13	131	EOMES,CXCL5,RGS20,ADAM33,FZD10,PIK3R5,TRH,NLRP6,PRKCQ,TRABD2B,FEZF2,EFNA1,KLHDC8A	Pubmed	31913971	Bosch-Boonstra-Schaaf Optic Atrophy Syndrome Presenting as New-Onset Psychosis in a 32-Year-Old Man: A Case Report and Literature Review.	Pubmed	0.0184	1	1	1	NR2F1
ToppCell Atlas	527059e47e381b2f6d63c1abb39bc0795ee3829d	Frontal_cortex-Endothelial-MURAL-M1(Rgs5Acta2)|Frontal_cortex / BrainAtlas - Mouse McCarroll V32	Mouse Adult Brain Overview (690k cells, 9 regions, 565 cell clusters)	1.201e-05	0.3573	14	151	ACTC1,MYL9,NXNL2,CCDC68,SOD3,MYH11,NODAL,TENT5B,HJV,WTIP,DES,SLC38A11,EBF1,HEYL	Pubmed	22896002	Clinical and prognostic implications of low or high level of von Willebrand factor in patients with Waldenstrom macroglobulinemia.	Pubmed	0.0184	1	1	1	VWF
ToppCell Atlas	7570372a315bc312ff57bb5f483375c401ae8787	Frontal_cortex-Endothelial-MURAL|Frontal_cortex / BrainAtlas - Mouse McCarroll V32	Mouse Adult Brain Overview (690k cells, 9 regions, 565 cell clusters)	1.201e-05	0.3573	14	151	ACTC1,MYL9,NXNL2,CCDC68,SOD3,MYH11,NODAL,TENT5B,HJV,WTIP,DES,SLC38A11,EBF1,HEYL	Pubmed	12748124	Class II transactivator (CIITA) promoter methylation does not correlate with silencing of CIITA transcription in trophoblasts.	Pubmed	0.0184	1	1	1	CIITA
ToppCell Atlas	1e44a5eb70d7506e956fb5083af34d429d6eafe1	renal_cortex_nuclei-Hypertensive_with+without-CKD-Mesenchymal-Myocytic_interstitial_cell-Vascular_Smooth_Muscle_Cell|renal_cortex_nuclei / Celltypes from Cells and Nuclei per compartment and clinical group	Integrated Single-nucleus and Single-cell RNA-seq of the Adult Human Kidney	1.225e-05	0.3644	16	193	ERG,MEIS1,MYL9,MYH11,DAAM2,PCDH7,COL6A2,NKD1,WTIP,SEMA3E,JAK2,DES,KCNMA1,AFF3,EBF1,ELN	Pubmed	16442319	Nitric oxide-induced downregulation of leptin production by 3T3-L1 adipocytes.	Pubmed	0.0184	1	1	1	LEP
ToppCell Atlas	58e94fe2e89cdafc6974938f97a4c162061a437d	COPD-Lymphoid-T_Cytotoxic|COPD / Disease state, Lineage and Cell class	Resident Cell Populations in IPF and COPD	1.225e-05	0.3644	16	193	EOMES,SCML4,CARD11,MYBL1,PRDM1,SH2D2A,CCSER2,BCL11B,PPP1R16B,AUTS2,PRKCQ,INPP5D,SYTL2,ZNF831,DUSP2,LCK	Pubmed	8490620	Characterisation of the exon structure of the Fanconi anaemia group C gene by vectorette PCR.	Pubmed	0.0184	1	1	1	FANCC
ToppCell Atlas	d11de3e62dae9c9dd95a967aae6183def68648cc	kidney_cells-Adult_normal_reference-Mesenchymal-Fibroblast|kidney_cells / Celltypes from Cells and Nuclei per compartment and clinical group	Integrated Single-nucleus and Single-cell RNA-seq of the Adult Human Kidney	1.225e-05	0.3644	16	193	CYGB,FBLN2,SPSB1,TUBB6,C3,MEDAG,TNXB,ITGBL1,COL6A2,COL12A1,ADAMTS4,HSPB6,CFD,CRISPLD2,LMNA,RCN3	Pubmed	23185569	Protein tyrosine phosphatase Âµ (PTP Âµ or PTPRM), a negative regulator of proliferation and invasion of breast cancer cells, is associated with disease prognosis.	Pubmed	0.0184	1	1	1	PTPRM
ToppCell Atlas	5260ac95a15cc43a19909badad0c7e3854da920d	368C-Fibroblasts-Fibroblast-K_(Pericytes)|Fibroblasts / Donor, Lineage, Cell class and subclass (all cells)	Tissue Stability Cell Atlas - Lung Cells	1.225e-05	0.3644	16	193	SPEG,MCAM,ACTC1,ADRA2C,MYL9,PRDM16-DT,HES4,RASL11B,MYH11,TINAGL1,TENT5B,RAPGEF5,DES,KCNMA1,HEYL,MRAP2	Pubmed	18442998	Epidermal expression of the truncated prelamin A causing Hutchinson-Gilford progeria syndrome: effects on keratinocytes, hair and skin.	Pubmed	0.0184	1	1	1	LMNA
ToppCell Atlas	59b8186d0221fba06a16157e9d148399ed801f38	droplet-Pancreas-Endocrine-21m-Mesenchymal-pancreatic_stellate_cell|Pancreas / Large_Intestine_Pancreas_Liver - method, tissue, subtissue, age, lineage, cell ontology and free annotation	Mouse Aging Atlas- Tabula Muris Senis	1.225e-05	0.3644	16	193	CYGB,FBLN2,SLC49A3,SFRP1,SNAI2,FZD10,CLEC3B,ITGBL1,COL6A1,COL6A2,WT1,COL23A1,NKD2,ADAMTSL5,RBFOX1,ELN	Pubmed	19464998	Long-range interaction between the enzyme active site and a distant allosteric site in the human mitochondrial NAD(P)+-dependent malic enzyme.	Pubmed	0.0184	1	1	1	ME1
ToppCell Atlas	54604c2c5dce2ff6f3ec7ca82b595b09b8cdafe8	PBMC_fresh-frozen-Mild-Moderate_convalescent_d36-51-Lymphocytic-Lymphocytic_T-CD8-positive,_alpha-beta_T_cell-T_CD8_c08-IL2RB|Mild-Moderate_convalescent_d36-51 / Compartment, severity and other cell annotations on 10x 3' data (130k)	Large Scale COVID-19 Single Cell Data (Ren et al.)	1.225e-05	0.3644	16	193	ABHD17A,NMUR1,DENND2D,EOMES,CXXC5,CARD11,MYBL1,CLIC3,SH2D2A,CD300A,MIB2,CTBP2,SYTL2,PTGDS,NAALADL1,LINC00299	Pubmed	20707912	Genetic validation of whole-transcriptome sequencing for mapping expression affected by cis-regulatory variation.	Pubmed	0.0184	1	1	1	LEP
ToppCell Atlas	9a8bb44a37f3202e3123a6680bd5545dc91a6d40	21-Trachea-Epithelial-Epithelial|Trachea / Age, Tissue, Lineage and Cell class	Human Fetal Lung in Development	1.225e-05	0.3644	16	193	APOBEC1,BCAN,SLC1A3,CSPG5,GSX2,NPB,SHISA3,CDX1,TCEAL6,ENPP7,POU3F2,CTNND2,BRINP1,PTGDS,DES,HS3ST3A1	Pubmed	24954506	The PI3K/Akt signal hyperactivates Eya1 via the SUMOylation pathway.	Pubmed	0.0184	1	1	1	EYA1
ToppCell Atlas	9d0b966d13cbce97beb43de6dc77f006c363a181	droplet-Lung-30m-Mesenchymal-fibroblast-adventitial_fibroblast|30m / method, tissue, age, lineage, sublineage, cell ontologies, cell type and subtype	Mouse Aging Atlas- Tabula Muris Senis (Lung and Trachea)	1.225e-05	0.3644	16	193	CYGB,FBLN2,SFRP1,VASN,SOD3,NBL1,ENTPD2,MEDAG,CLEC3B,TNXB,ITGBL1,COL6A1,COL6A2,PLCXD3,TRABD2B,ELN	Pubmed	12450609	C(-260)T polymorphism in the promoter of the CD14 gene is not associated with coronary artery disease and myocardial infarction in the Ludwigshafen Risk and Cardiovascular Health (LURIC) study.	Pubmed	0.0184	1	1	1	CD14
ToppCell Atlas	80380358f44c2f4781676ec0f1fa94d4c69080d6	droplet-Bladder-nan-3m-Epithelial-bladder_mesenchymal_cell_(Scara5+)|Bladder / Skin_Bladder_Kidney_Mammary_Gland - method, tissue, subtissue, age, lineage, cell ontology and free annotation	Mouse Aging Atlas- Tabula Muris Senis	1.225e-05	0.3644	16	193	CYGB,SFRP1,TPPP3,PDZRN3,NBL1,TUBB6,ENTPD2,CLEC3B,TNXB,ENPP2,COL6A1,COL6A2,SELENOM,PLCXD3,TRABD2B,RCN3	Pubmed	18452312	Nitric oxide regulation of MMP-9 activation and its relationship to modifications of the cysteine switch.	Pubmed	0.0184	1	1	1	MMP9
ToppCell Atlas	ac4270b26f5dc7ff2220a109e5aae5a113893211	droplet-Lung-nan-21m-Mesenchymal-Alveolar_Fibroblast|Lung / Lung_Trachea - method, tissue, subtissue, age, lineage, cell ontology and free annotation	Mouse Aging Atlas- Tabula Muris Senis	1.225e-05	0.3644	16	193	NAT8L,SLC1A3,SOD3,NBL1,CLEC3B,TNS1,LRAT,SCARF2,COL6A1,GATA5,SMIM41,CRISPLD2,HEYL,ELN,EMP2,RCN3	Pubmed	19088379	Intracellular cotrafficking of factor VIII and von Willebrand factor type 2N variants to storage organelles.	Pubmed	0.0184	1	1	1	VWF
ToppCell Atlas	b637e1c47a98009e7d19a6daac78f888fd12748f	E15.5-Mesenchymal-mesenchymal_fibroblast|E15.5 / developmental_time, Lineage, Cell group, Cell type, Cell type_cellcyc-phase	LungMAP â€” Genomic, epigenomic and biophysical cues controlling the emergence of the gas exchange niche in the mouse lung	1.225e-05	0.3644	16	193	MEIS1,SFRP1,SNAI2,MAP1LC3A,CREB3L1,SCARF2,ENPP2,OAF,COL6A1,COL6A2,SMIM41,COL23A1,TRABD2B,BRINP1,ELN,RCN3	Pubmed	23028815	RAI1 transcription factor activity is impaired in mutants associated with Smith-Magenis Syndrome.	Pubmed	0.0184	1	1	1	RAI1
ToppCell Atlas	326fd2ce2c4b51e5a38f2a7a09f22f8f0e92735a	COVID-19-lung-CD4+_T_cells_metabolically_active|COVID-19 / Disease (COVID-19 only), tissue and cell type	COVID-19 Autopsy Atlas (Lung, Liver, Kidney, Heart)	1.225e-05	0.3644	16	193	DENND1C,DOCK10,SCML4,CARD11,GFI1,SH2D2A,TRAF5,TMC6,BCL11B,RASAL3,PPP1R16B,PRKCQ,INPP5D,ZNF831,TMC8,LCK	Pubmed	28320271	Interplay between Brain BDNF and Glutamatergic Systems: A Brief State of the Evidence and Association with the Pathogenesis of Depression.	Pubmed	0.0184	1	1	1	BDNF
ToppCell Atlas	d7750a7575ef257963b7f1c64fa67c52dbff797b	IPF-Endothelial-VE_Capillary_B|World / Disease state, Lineage and Cell class	Resident Cell Populations in IPF and COPD	1.225e-05	0.3644	16	193	ERG,MCAM,MEIS1,PCDH17,CA4,MAGI1,NHERF2,PKP1,VWF,COX7A1,RAPGEF5,RASIP1,AFF3,BCL6B,EFNB2,EMP2	Pubmed	22921401	Inflammatory signals enhance piezo2-mediated mechanosensitive currents.	Pubmed	0.0184	1	1	1	PIEZO2
ToppCell Atlas	21fec35587ffb5c0157e54a821ce3ffd3e24e536	tumor_Lung-Endothelial_cells-Stalk-like_ECs|tumor_Lung / Location, Cell class and cell subclass	Human Metastatic Lung Adenocarcinoma (Nayoung Kim et al)	1.225e-05	0.3644	16	193	MCAM,NRN1,KCNIP4,PCDH17,TINAGL1,CLEC3B,ENPP2,NHERF2,VWF,ADAMTS4,PLCXD3,RASIP1,RCAN1,BCL6B,EFNB2,USHBP1	Pubmed	23533243	Endocrine profile and phenotype-(epi)genotype correlation in Spanish patients with pseudohypoparathyroidism.	Pubmed	0.0184	1	1	1	GNAS
ToppCell Atlas	19dfc4a2c91fcea4f5991e7c44df46faeecb06b8	droplet-Bladder-nan-3m-Endothelial-endothelial_cell|Bladder / Skin_Bladder_Kidney_Mammary_Gland - method, tissue, subtissue, age, lineage, cell ontology and free annotation	Mouse Aging Atlas- Tabula Muris Senis	1.225e-05	0.3644	16	193	ERG,FAM110D,MCAM,SCARF1,FRMD4A,MYH11,PCDH17,PDGFB,VWF,PPP1R16B,DES,RASIP1,SLC38A11,EBF1,HEYL,USHBP1	Pubmed	27589891	Heterozygous Che-1 KO mice show deficiencies in object recognition memory persistence.	Pubmed	0.0184	1	1	1	AATF
ToppCell Atlas	dc92680b4bb9fc26430c92e03adb839c8c3b3b98	droplet-Pancreas-Endocrine-21m-Mesenchymal-pancreatic_stellate_cell|Pancreas / Large_Intestine_Pancreas_Liver - method, tissue, subtissue, age, lineage, cell ontology and free annotation	Mouse Aging Atlas- Tabula Muris Senis	1.225e-05	0.3644	16	193	CYGB,FBLN2,SLC49A3,SFRP1,SNAI2,FZD10,CLEC3B,ITGBL1,COL6A1,COL6A2,WT1,COL23A1,NKD2,ADAMTSL5,RBFOX1,ELN	Pubmed	15769477	Nuclear location-dependent role of peripheral benzodiazepine receptor (PBR) in hepatic tumoral cell lines proliferation.	Pubmed	0.0184	1	1	1	TSPO
ToppCell Atlas	620dfad83cda5c886631859cedcc48d47d932799	lung-Myeloid_Dendritic-DC2|lung / Manually curated celltypes from each tissue	Cross-tissue immune cell analysis reveals tissue-specific features in humans	1.225e-05	0.3644	16	193	MYL9,CACNA2D3,MYCL,SPIB,PXDC1,FCGBP,C3,CBFA2T3,CDX1,LINC01800,PDGFB,CD300A,SERPINB9,PTGS1,PLD4,AFF3	Pubmed	27683032	The role of SH3GL3 in myeloma cell migration/invasion, stemness and chemo-resistance.	Pubmed	0.0184	1	1	1	SH3GL3
ToppCell Atlas	e7805e866339f676e3f770980c2e0a649eff472e	facs-Heart-RA-3m-Endothelial-endothelial_cell_of_coronary_artery|Heart / Tongue_Heart_Limb_Muscle_Aorta_Diaphragm - method, tissue, subtissue, age, lineage, cell ontology and free annotation	Mouse Aging Atlas- Tabula Muris Senis	1.225e-05	0.3644	16	193	FAM110D,MCAM,MYO10,PCDH17,TINAGL1,CA4,SCARB1,DCBLD1,NHERF2,WT1,PPP1R16B,RAPGEF5,RASIP1,EFNA1,EFNB2,USHBP1	Pubmed	34135327	PGC-1Î± mediates a metabolic host defense response in human airway epithelium during rhinovirus infections.	Pubmed	0.0184	1	1	1	PPARGC1A
ToppCell Atlas	351e0acd411a9eb0dbc0e358d0d1e3759753fa40	droplet-Bladder-nan-3m-Endothelial|Bladder / Skin_Bladder_Kidney_Mammary_Gland - method, tissue, subtissue, age, lineage, cell ontology and free annotation	Mouse Aging Atlas- Tabula Muris Senis	1.225e-05	0.3644	16	193	ERG,FAM110D,MCAM,SCARF1,FRMD4A,MYH11,PCDH17,PDGFB,VWF,PPP1R16B,DES,RASIP1,SLC38A11,EBF1,HEYL,USHBP1	Pubmed	12968681	Osteopontin expression in osteoblasts and osteocytes during bone formation under mechanical stress in the calvarial suture in vivo.	Pubmed	0.0184	1	1	1	SPP1
ToppCell Atlas	3b3ffba483d114e9036a6fc64895fc37fc19d3e5	E15.5-Endothelial-capillary_endothelial_cell|E15.5 / developmental_time, Lineage, Cell group, Cell type, Cell type_cellcyc-phase	LungMAP â€” Genomic, epigenomic and biophysical cues controlling the emergence of the gas exchange niche in the mouse lung	1.225e-05	0.3644	16	193	ABHD17A,ERG,FAM110D,ANXA3,SIPA1,SCARF1,GCHFR,PCDH17,TRIM47,PDGFB,NHERF2,PPP1R16B,RASIP1,DUSP2,BCL6B,USHBP1	Pubmed	24327561	Development of schemas revealed by prior experience and NMDA receptor knock-out.	Pubmed	0.0184	1	1	1	GRIN1
ToppCell Atlas	e6b75be08e33c1de079fb5c02f0b4468128b369c	COVID-19-Fibroblasts-Other_FB|COVID-19 / group, cell type (main and fine annotations)	COVID-19 Lung Autopsy Data (SCP1219)	1.225e-05	0.3644	16	193	ERG,ADAMTS9-AS2,MEIS1,DIP2C,ADAM33,PDZRN3,NBL1,ITGBL1,COL6A1,COL12A1,TBX4,AUTS2,HS3ST3A1,CRISPLD2,SOBP,ELN	Pubmed	25278703	Osteopontin is an important mediator of alcoholic liver disease via hepatic stellate cell activation.	Pubmed	0.0184	1	1	1	SPP1
ToppCell Atlas	5b9fe6a8b04565b894b6b3cb8a232bca1df16120	renal_cortex_nuclei-Hypertensive_with+without-CKD-Mesenchymal-Myocytic_interstitial_cell-Vascular_Smooth_Muscle_Cell-|renal_cortex_nuclei / Celltypes from Cells and Nuclei per compartment and clinical group	Integrated Single-nucleus and Single-cell RNA-seq of the Adult Human Kidney	1.225e-05	0.3644	16	193	ERG,MEIS1,MYL9,MYH11,DAAM2,PCDH7,COL6A2,NKD1,WTIP,SEMA3E,JAK2,DES,KCNMA1,AFF3,EBF1,ELN	Pubmed	19209622	Novel homozygous AIRE mutation in a German patient with severe APECED.	Pubmed	0.0184	1	1	1	AIRE
ToppCell Atlas	503a979328c68b096680b71359a26f02fafdff35	human_hepatoblastoma-Tumor_cells|human_hepatoblastoma / Sample and Cell Type and Tumor Cluster (all cells)	Human Hepatoblastoma Atlas	1.225e-05	0.3644	16	193	HUNK,DCDC2,ELL2,SH2D4A,MBNL3,KANK1,SCARB1,MAGI1,HNF4G,HPN,NKD1,PROX1,NOTUM,MED13,RHBG,SOBP	Pubmed	16672216	The alternative stimulatory G protein alpha-subunit XLalphas is a critical regulator of energy and glucose metabolism and sympathetic nerve activity in adult mice.	Pubmed	0.0184	1	1	1	GNAS
ToppCell Atlas	583724de588fcde3aeda056138c522dc0225a387	VE-pDC-|VE / Condition, Cell_class and T cell subcluster	COVID-19 Cerebrospinal Fluid-derived (CSF) Leukecytes	1.225e-05	0.3644	16	193	MZB1,BCL11A,LCNL1,CXXC5,MYCL,SPIB,CDH23,TUBB6,CLIC3,GRN,CBFA2T3,LINC01800,LGMN,PTGDS,KCNG2,PLD4	Pubmed	25239117	PCSK9 polymorphism in a Tunisian cohort: identification of a new allele, L8, and association of allele L10 with reduced coronary heart disease risk.	Pubmed	0.0184	1	1	1	PCSK9
ToppCell Atlas	8ede7038a222c7e7ecaf7e86520823cf606cbee7	343B-Epithelial_cells-Epithelial-G_(Club-Clara_cells)-|Epithelial_cells / Donor, Lineage, Cell class and subclass (all cells)	Tissue Stability Cell Atlas - Lung Cells	1.225e-05	0.3644	16	193	ALDH1A3,ANPEP,SIX1,AQP5,SLC5A5,PLPP2,CHP2,HES4,FCGBP,NEURL3,TNFAIP2,PF4V1,NHERF2,PPP1R16B,GALNT14,TSPAN1	Pubmed	15069064	Functional polymorphism in the carboxyl terminus of the alpha-subunit of the human epithelial sodium channel.	Pubmed	0.0184	1	1	1	SCNN1A
ToppCell Atlas	1bfd0a4433bb7ac6d04b39d63ae228f55c697e66	Visual_Cortex-Neuronal-GABAergic-Inh-GABA_1-Inh_L1_PAX6_CA4|Neuronal / Region, Lineage, Class, Subclass and Cluster	Human Multiple Cortical Areas SMART-seq	1.225e-05	0.3644	16	193	KCNIP1,MN1,DOC2B,DOCK10,HES4,MYO16,CDH23,CA4,TGFBR2,CDH4,PCDH8,CHRNA7,WNT7B,ADARB2-AS1,BCL11B,ELN	Pubmed	35627145	Reduction of	Pubmed	0.0184	1	1	1	BMPR2
ToppCell Atlas	9d7bc71c4ae871aad057d3beb6e06c929ae17203	droplet-Bladder-nan-24m-Epithelial-basal_bladder_epithelial_cell_(Krt5+Krt14+)|Bladder / Skin_Bladder_Kidney_Mammary_Gland - method, tissue, subtissue, age, lineage, cell ontology and free annotation	Mouse Aging Atlas- Tabula Muris Senis	1.225e-05	0.3644	16	193	MAL,NRN1,DPPA5,GPNMB,DEGS2,ANXA11,SHH,SDCBP2,TINAGL1,TNFAIP2,TRH,CLDN4,SH2D5,KRT18,VPS37B,RPL9	Pubmed	21668081	Consideration of the BDNF gene in relation to two phenotypes: hoarding and obesity.	Pubmed	0.0184	1	1	1	BDNF
ToppCell Atlas	5f9a7cd5f8eb9ac294cdb50518fedf872f3f78f5	P15-Endothelial-large_vessel_endothelial_cell|P15 / developmental_time, Lineage, Cell group, Cell type, Cell type_cellcyc-phase	LungMAP â€” Genomic, epigenomic and biophysical cues controlling the emergence of the gas exchange niche in the mouse lung	1.225e-05	0.3644	16	193	ENPP6,CYGB,FBLN2,FOXP1,SDCBP2,TINAGL1,CD9,TNFAIP2,TRIM47,CYTL1,VWF,PTGS1,KCNE3,RCAN1,EFNB2,ELN	Pubmed	9571174	Alternative splicing of LTBP-3.	Pubmed	0.0184	1	1	1	LTBP3
ToppCell Atlas	7c14bc481ed38378b9e6a85f768a1e526c5997e6	11.5-Airway-Immune-Hematopoietic,_T_Cells|Airway / Age, Tissue, Lineage and Cell class	Human Fetal Lung in Development	1.225e-05	0.3644	16	193	DENND1C,SCML4,TNFSF14,GFI1,TP53TG5,RAB37,GPR132,CACNA2D4,RASAL3,INPP5D,TMC8,ESPN,LINC00299,LCK,GPR68,SLC4A10	Pubmed	36528028	Rare EIF4A2 variants are associated with a neurodevelopmental disorder characterized by intellectual disability, hypotonia, and epilepsy.	Pubmed	0.0184	1	1	1	EIF4A2
ToppCell Atlas	5dd5798379263244701765d7d39626407cca736c	renal_cortex_nuclei-CKD+DKD_normotensive-Mesenchymal-Fibroblast|renal_cortex_nuclei / Celltypes from Cells and Nuclei per compartment and clinical group	Integrated Single-nucleus and Single-cell RNA-seq of the Adult Human Kidney	1.225e-05	0.3644	16	193	ERG,EXT1,KLHL29,FOXO3,SPSB1,ELL2,TUBB6,SYNJ2,GLI2,DDAH1,ADAMTS4,CSF1,CRISPLD2,MAMLD1,MYOF,LMNA	Pubmed	10655060	LMNA, encoding lamin A/C, is mutated in partial lipodystrophy.	Pubmed	0.0184	1	1	1	LMNA
ToppCell Atlas	0e7d7adfaa7191e34038fcda6677561ae13934eb	343B-Epithelial_cells-Epithelial-G_(Club-Clara_cells)|Epithelial_cells / Donor, Lineage, Cell class and subclass (all cells)	Tissue Stability Cell Atlas - Lung Cells	1.225e-05	0.3644	16	193	ALDH1A3,ANPEP,SIX1,AQP5,SLC5A5,PLPP2,CHP2,HES4,FCGBP,NEURL3,TNFAIP2,PF4V1,NHERF2,PPP1R16B,GALNT14,TSPAN1	Pubmed	30431161	Eomesodermin controls a unique differentiation program in human IL-10 and IFN-Î³ coproducing regulatory TÂ cells.	Pubmed	0.0184	1	1	1	EOMES
ToppCell Atlas	9bf3064639ac165d3dfc92fb943343283387c2f8	Misharin_2021-lung_parenchyma-Mesenchymal-Myofibroblastic|lung_parenchyma / Tissue groups, Lineages, Lineage subclass, Cell class per Dataset	The Integrated Human Lung Cell Atlas	1.225e-05	0.3644	16	193	LRCOL1,PLEKHH3,MYL9,CCDC68,HES4,MYH11,MYO10,CBFA2T3,DAAM2,TNS1,TBX4,SYTL2,ARHGEF17,CRISPLD2,EBF1,HEYL	Pubmed	15588161	The postoperative stress response and its reflection in cytokine network and leptin plasma levels.	Pubmed	0.0184	1	1	1	LEP
ToppCell Atlas	f236fcc059d3744eb899c9e5764db6fdd57c6912	renal_medulla_nuclei-Renal_AKI_(acute_kidney_injury)-Epithelial-Distal_tubule_epithelial_cell-kidney_loop_of_Henle_thick_ascending_limb_epithelial_cell-Medullary_Thick_Ascending_Limb_Cell|renal_medulla_nuclei / Celltypes from Cells and Nuclei per compartment and clinical group	Integrated Single-nucleus and Single-cell RNA-seq of the Adult Human Kidney	1.225e-05	0.3644	16	193	NAT8L,ESRRB,LRCOL1,SALL1,PRDM16-DT,DZIP1,KCNIP4,CACNA2D3,PPARGC1A,FCGBP,HPN,RBM47,RBFOX1,PROX1,KCNJ1,KCNQ1	Pubmed	15588160	Effects of different weight loss protocols on serum leptin levels in obese females.	Pubmed	0.0184	1	1	1	LEP
ToppCell Atlas	743112f0baaffa2e871196d11824eda783c77e2c	Banovich_Kropski_2020-lung_parenchyma-Mesenchymal-Myofibroblastic-Pericytes|lung_parenchyma / Tissue groups, Lineages, Lineage subclass, Cell class per Dataset	The Integrated Human Lung Cell Atlas	1.225e-05	0.3644	16	193	ADAMTS9-AS2,LRCOL1,MYL9,VASN,SNAI2,MYH11,TINAGL1,COL6A2,TBX4,ADAMTS4,NKD1,ARHGEF17,CRISPLD2,MRGPRF,EBF1,HEYL	Pubmed	10655064	A role for smad6 in development and homeostasis of the cardiovascular system.	Pubmed	0.0184	1	1	1	SMAD6
ToppCell Atlas	fdebd4a13c189e20638c7d5b351327c33dd36380	COVID-19-Epithelial-AT2,_AT1_cells|Epithelial / Condition, Lineage and Cell class	Bronchoalveolar Lavage (BAL) Atlas of Severe COVID-19 Patients (Grant et al.)	1.225e-05	0.3644	16	193	DRAM1,MYL9,ANXA3,MYO1C,SQSTM1,BTG3,CLIC3,SNHG8,CDC42EP1,TSPAN4,SNHG7,HPCAL1,PRSS8,SEMA3B,RCAN1,LDHA	Pubmed	29731750	Macrophage Lamin A/C Regulates Inflammation and the Development of Obesity-Induced Insulin Resistance.	Pubmed	0.0184	1	1	1	LMNA
ToppCell Atlas	bb759dc9ef0ec41d655002f59021d62d62d44289	VE-pDC|VE / Condition, Cell_class and T cell subcluster	COVID-19 Cerebrospinal Fluid-derived (CSF) Leukecytes	1.225e-05	0.3644	16	193	MZB1,BCL11A,LCNL1,CXXC5,MYCL,SPIB,CDH23,TUBB6,CLIC3,GRN,CBFA2T3,LINC01800,LGMN,PTGDS,KCNG2,PLD4	Pubmed	28153533	Dysregulation of gene expression in the striatum of BACHD rats expressing full-length mutant huntingtin and associated abnormalities on molecular and protein levels.	Pubmed	0.0184	1	1	1	HTT
ToppCell Atlas	828b015c141a66601eb9843b562e188d1770c319	renal_medulla_nuclei-Adult_normal_reference-Mesenchymal-Fibroblast-Collagen-low_Matrisome-low_fibroblast|renal_medulla_nuclei / Celltypes from Cells and Nuclei per compartment and clinical group	Integrated Single-nucleus and Single-cell RNA-seq of the Adult Human Kidney	1.225e-05	0.3644	16	193	LINC01798,SHC3,MEIS1,ADRA2C,GABRG3,GLI2,GREM2,DAAM2,DHRS3,COL12A1,NKD1,PLCXD3,ADAMTSL2,CRISPLD2,AFF3,MAMLD1	Pubmed	33859158	Hippocampal PGC-1Î±-mediated positive effects on parvalbumin interneurons are required for the antidepressant effects of running exercise.	Pubmed	0.0184	1	1	1	PPARGC1A
ToppCell Atlas	2218833749576ba1a0fc95bd155c781e7e1163c6	facs-Lung-Endomucin_-18m-Endothelial-endothelial_cell_of_lung|Lung / Lung_Trachea - method, tissue, subtissue, age, lineage, cell ontology and free annotation	Mouse Aging Atlas- Tabula Muris Senis	1.225e-05	0.3644	16	193	ANXA3,FOXP1,ANKRD33B,CA4,CDC42EP1,CD9,DDAH1,NHERF2,PLEC,NKD1,PPP1R16B,RAPGEF5,RASIP1,EFNB1,EFNB2,USHBP1	Pubmed	31130693	Knockdown of NANOG Reduces Cell Proliferation and Induces G0/G1 Cell Cycle Arrest in Human Adipose Stem Cells.	Pubmed	0.0184	1	1	1	NANOG
ToppCell Atlas	07290abd822a0cb5b2b694c356e31e6f0952c5dc	distal-Endothelial-Capillary_Aerocyte|distal / Location, Lineage and Cell class from Smart-Seq	Human Lung Cell Atlas (HLCA)	1.225e-05	0.3644	16	193	ANXA3,TINAGL1,NOS2,CA4,SCARB1,CLEC3B,PDE1C,PDGFB,NHERF2,CSF1,STARD8,RASIP1,AFF3,BCL6B,EFNB1,USHBP1	Pubmed	2786201	Molecular basis of human von Willebrand disease: analysis of platelet von Willebrand factor mRNA.	Pubmed	0.0184	1	1	1	VWF
ToppCell Atlas	49600db68ed65cafc67bd45a285b364e4f5f88af	droplet-Limb_Muscle-nan-18m-Mesenchymal|Limb_Muscle / Tongue_Heart_Limb_Muscle_Aorta_Diaphragm - method, tissue, subtissue, age, lineage, cell ontology and free annotation	Mouse Aging Atlas- Tabula Muris Senis	1.225e-05	0.3644	16	193	CYGB,GPNMB,SOD3,NBL1,MAP1LC3A,C3,ENTPD2,CLEC3B,TNXB,ITGBL1,COL6A1,COL6A2,SELENOM,CRISPLD2,LTBP3,RCN3	Pubmed	16672230	The hemopexin and O-glycosylated domains tune gelatinase B/MMP-9 bioavailability via inhibition and binding to cargo receptors.	Pubmed	0.0184	1	1	1	MMP9
ToppCell Atlas	64d19be73e5432d491436a01da5de5c926b615a9	Control-Endothelial-Lymphatic|Control / Disease state, Lineage and Cell class	Resident Cell Populations in IPF and COPD	1.225e-05	0.3644	16	193	ERG,LRCOL1,NRN1,SEMA3A,SFRP1,ARHGAP23,MAGI1,DLGAP2,NHERF2,OAF,COX7A1,PROX1,RAPGEF5,RASIP1,EBF1,DMTN	Pubmed	12063410	Assignment of the mouse Pcolce2 gene, which encodes procollagen C-proteinase enhancer protein 2, to chromosome 9 and localization of PCOLCE2 to human chromosome 3q23.	Pubmed	0.0184	1	1	1	PCOLCE2
ToppCell Atlas	8be24713f8ba2545b7647d1994e9e993623ddaa3	droplet-Bladder-nan-3m-Endothelial-endothelial_cell|Bladder / Skin_Bladder_Kidney_Mammary_Gland - method, tissue, subtissue, age, lineage, cell ontology and free annotation	Mouse Aging Atlas- Tabula Muris Senis	1.225e-05	0.3644	16	193	ERG,FAM110D,MCAM,SCARF1,FRMD4A,MYH11,PCDH17,PDGFB,VWF,PPP1R16B,DES,RASIP1,SLC38A11,EBF1,HEYL,USHBP1	Pubmed	21247495	Deletion of the thrombin cleavage domain of osteopontin mediates breast cancer cell adhesion, proteolytic activity, tumorgenicity, and metastasis.	Pubmed	0.0184	1	1	1	SPP1
ToppCell Atlas	39c6c96a2a100b1b290a779d36cc6bc17245720b	Adult-Endothelial-capillary_endothelial_cell_(Cap1)|Adult / Lineage, Cell type, age group and donor	Human Lung Cells in 3 Age Groups (Wang et al.)	1.225e-05	0.3644	16	193	ERG,LINC01169,MEIS1,ZNF423,PDE10A,PCDH17,CA4,PDE1C,PDGFB,NHERF2,PKP1,VWF,BRINP1,RASIP1,EFNB2,BAALC	Pubmed	23641064	The composition and role of cross links in mechanoelectrical transduction in vertebrate sensory hair cells.	Pubmed	0.0184	1	1	1	CDH23
ToppCell Atlas	463300f9cf083e3fc87d2af6dfc45ac73ed47c0c	kidney_cells-Adult_normal_reference-Mesenchymal-Myocytic_interstitial_cell-Degenerative_Vascular_Smooth_Muscle_Cell-|kidney_cells / Celltypes from Cells and Nuclei per compartment and clinical group	Integrated Single-nucleus and Single-cell RNA-seq of the Adult Human Kidney	1.225e-05	0.3644	16	193	MYL9,HES4,SOD3,MYH11,TINAGL1,PDE4C,COL12A1,SELENOM,WTIP,HSPB6,DES,KCNMA1,CRISPLD2,EBF1,HEYL,ELN	Pubmed	24871656	Ixeris dentata decreases ER stress and hepatic lipid accumulation through regulation of ApoB secretion.	Pubmed	0.0184	1	1	1	APOB
ToppCell Atlas	d47665794cccf0a9452a1d607335825b6d7bec93	Primary_Motor_Cortex_(M1)-Non-neuronal|Primary_Motor_Cortex_(M1) / Sample group (Anatomical region groups), lineage, cell class, cell subclass and cell type	Human Multiple Cortical Areas SMART-seq	1.225e-05	0.3644	16	193	MAL,MEIS1,MOBP,ENOSF1,DOCK10,SLC1A3,PLPP2,SPP1,KANK1,CD9,DAAM2,ENPP2,TMC6,PTGDS,SEMA3B,RNF220	Pubmed	19631240	Over-expression and localization of a host protein on the membrane of Cryptosporidium parvum infected epithelial cells.	Pubmed	0.0184	1	1	1	F2RL1
ToppCell Atlas	03a2ae05ada9d9cfb5cebfa3391c4f2acfd30cb6	LargeIntestine_Adult-Endothelial-blood_vessel_EC-Mature_arterial_EC|LargeIntestine_Adult / Per Region, Age_group, Lineage, cell class, cell type	Cells of the human intestinal tract mapped across space and time	1.225e-05	0.3644	16	193	ERG,NRN1,FBLN2,ADRA2C,PRDM16-DT,PXDC1,FGF18,CLEC3B,PDGFB,ENPP2,NHERF2,VWF,JAG2,RASIP1,USHBP1,ELN	Pubmed	32139701	Primary tumors release ITGBL1-rich extracellular vesicles to promote distal metastatic tumor growth through fibroblast-niche formation.	Pubmed	0.0184	1	1	1	ITGBL1
ToppCell Atlas	979ebefa527f86bebeea5d94e626ee6c1cc7d53b	COVID-19-Endothelial_cells-Inflamed_endothelial_cells|COVID-19 / group, cell type (main and fine annotations)	COVID-19 Lung Autopsy Data (SCP1219)	1.225e-05	0.3644	16	193	ERG,MCAM,ARHGAP23,PCDH17,MAGI1,PDE1C,PDGFB,NHERF2,PKP1,PLXNA2,VWF,RAPGEF5,RASIP1,AFF3,BCL6B,EFNB1	Pubmed	15843583	Neuropeptide release from dental pulp cells by RgpB via proteinase-activated receptor-2 signaling.	Pubmed	0.0184	1	1	1	F2RL1
ToppCell Atlas	1ad941098f1a44a46c2f6ebff32a98ada32c80ab	facs-Heart-RA-3m-Endothelial-coronary_vascular_endothelial_cell|Heart / Tongue_Heart_Limb_Muscle_Aorta_Diaphragm - method, tissue, subtissue, age, lineage, cell ontology and free annotation	Mouse Aging Atlas- Tabula Muris Senis	1.225e-05	0.3644	16	193	FAM110D,MCAM,MYO10,PCDH17,TINAGL1,CA4,SCARB1,DCBLD1,NHERF2,WT1,PPP1R16B,RAPGEF5,RASIP1,EFNA1,EFNB2,USHBP1	Pubmed	28481947	Brugia malayi microfilariae adhere to human vascular endothelial cells in a C3-dependent manner.	Pubmed	0.0184	1	1	1	C3
ToppCell Atlas	ef2f456c094e6e3c6ee81e0668c953cb8d0e1c0a	Adult-Mesenchymal-matrix_fibroblast_1_cell-D231|Adult / Lineage, Cell type, age group and donor	Human Lung Cells in 3 Age Groups (Wang et al.)	1.225e-05	0.3644	16	193	ADAMTS9-AS2,MEIS1,ADAM33,PDZRN3,NBL1,GLI2,TNXB,COL6A1,COL6A2,TBX4,NKD1,NKD2,EXOC3L4,CRISPLD2,CIBAR1-DT,ELN	Pubmed	28647696	Cytokeratin 18-associated Histone 3 Modulation in Hepatocellular Carcinoma: A Mini Review.	Pubmed	0.0184	1	1	1	KRT18
ToppCell Atlas	2f2bdd15212897ea0dd10639a76d6661da014427	kidney_cells-Adult_normal_reference-Mesenchymal-Myocytic_interstitial_cell|kidney_cells / Celltypes from Cells and Nuclei per compartment and clinical group	Integrated Single-nucleus and Single-cell RNA-seq of the Adult Human Kidney	1.225e-05	0.3644	16	193	MYL9,HES4,SOD3,MYH11,TINAGL1,COL6A2,COL12A1,WTIP,HSPB6,ARHGEF17,DES,KCNMA1,CRISPLD2,EBF1,HEYL,ELN	Pubmed	28393234	Downregulation of TNFAIP2 suppresses proliferation and metastasis in esophageal squamous cell carcinoma through activation of the Wnt/Î²-catenin signaling pathway.	Pubmed	0.0184	1	1	1	TNFAIP2
ToppCell Atlas	1719a741f8458f658e2965853020f485c22d6106	E15.5-Endothelial-capillary_endothelial_cell-capillary_endothelial_cell|E15.5 / developmental_time, Lineage, Cell group, Cell type, Cell type_cellcyc-phase	LungMAP â€” Genomic, epigenomic and biophysical cues controlling the emergence of the gas exchange niche in the mouse lung	1.225e-05	0.3644	16	193	ABHD17A,ERG,FAM110D,ANXA3,SIPA1,SCARF1,GCHFR,PCDH17,TRIM47,PDGFB,NHERF2,PPP1R16B,RASIP1,DUSP2,BCL6B,USHBP1	Pubmed	36675067	Genetic Variant in	Pubmed	0.0184	1	1	1	GRM1
ToppCell Atlas	7426c291bac59e539c427bcaae18abc7d397d44e	LA-14._Fibroblast_III|LA / Chamber and Cluster_Paper	Transcriptional and Cellular Diversity of the Human Heart	1.225e-05	0.3644	16	193	MEIS1,ARID1B,SPSB1,ELL2,CCDC181,TNFSF14,PDE10A,C3,PCBP3,MEDAG,TNFAIP2,SLC39A14,ADAMTS4,WT1,CRISPLD2,PELI2	Pubmed	28550198	Host-Derived CD70 Suppresses Murine Graft-versus-Host Disease by Limiting Donor T Cell Expansion and Effector Function.	Pubmed	0.0184	1	1	1	CD70
ToppCell Atlas	adaea0f177088fcefcd6352a97c80d2e6c809aed	renal_medulla_nuclei-Adult_normal_reference-Mesenchymal-Fibroblast-Collagen-low_Matrisome-low_fibroblast-|renal_medulla_nuclei / Celltypes from Cells and Nuclei per compartment and clinical group	Integrated Single-nucleus and Single-cell RNA-seq of the Adult Human Kidney	1.225e-05	0.3644	16	193	LINC01798,SHC3,MEIS1,ADRA2C,GABRG3,GLI2,GREM2,DAAM2,DHRS3,COL12A1,NKD1,PLCXD3,ADAMTSL2,CRISPLD2,AFF3,MAMLD1	Pubmed	36675087	Minigene Splicing Assays and Long-Read Sequencing to Unravel Pathogenic Deep-Intronic Variants in	Pubmed	0.0184	1	1	1	PAX6
ToppCell Atlas	abdfb8b1dbdcb424042e21017a9e829fced4457e	facs-Lung-EPCAM-3m-Mesenchymal|Lung / Lung_Trachea - method, tissue, subtissue, age, lineage, cell ontology and free annotation	Mouse Aging Atlas- Tabula Muris Senis	1.225e-05	0.3644	16	193	SLC1A3,SNAI2,SOD3,NBL1,GPC1,CLEC3B,LRAT,SCARF2,COL6A1,COL6A2,TBX4,SMIM41,ADAMTSL2,CRISPLD2,ELN,RCN3	Pubmed	26470730	Serine 574 phosphorylation alters transcriptional programming of FOXO3 by selectively enhancing apoptotic gene expression.	Pubmed	0.0184	1	1	1	FOXO3
ToppCell Atlas	5ec917931b438dd0e7fb03eb6af459d3ef6b84ba	368C-Fibroblasts-Fibroblast-K_(Pericytes)-|Fibroblasts / Donor, Lineage, Cell class and subclass (all cells)	Tissue Stability Cell Atlas - Lung Cells	1.225e-05	0.3644	16	193	SPEG,MCAM,ACTC1,ADRA2C,MYL9,PRDM16-DT,HES4,RASL11B,MYH11,TINAGL1,TENT5B,RAPGEF5,DES,KCNMA1,HEYL,MRAP2	Pubmed	21438142	Effect of model choice in genetic association studies: DRD4 exon III VNTR and cigarette use in young adults.	Pubmed	0.0184	1	1	1	DRD4
ToppCell Atlas	03678162648bd5b1d65a5450b60c8863edbf95c7	droplet-Pancreas-Endocrine-21m-Mesenchymal|Pancreas / Large_Intestine_Pancreas_Liver - method, tissue, subtissue, age, lineage, cell ontology and free annotation	Mouse Aging Atlas- Tabula Muris Senis	1.225e-05	0.3644	16	193	CYGB,FBLN2,SLC49A3,SFRP1,SNAI2,FZD10,CLEC3B,ITGBL1,COL6A1,COL6A2,WT1,COL23A1,NKD2,ADAMTSL5,RBFOX1,ELN	Pubmed	34957890	Loss of function mutations of	Pubmed	0.0184	1	1	1	BCOR
ToppCell Atlas	7a09739d0b07dcd615cce2da93fd169cc92e566d	droplet-Lung-nan-21m-Mesenchymal-fibroblast_of_lung|Lung / Lung_Trachea - method, tissue, subtissue, age, lineage, cell ontology and free annotation	Mouse Aging Atlas- Tabula Muris Senis	1.225e-05	0.3644	16	193	NAT8L,SLC1A3,SOD3,NBL1,CLEC3B,TNS1,LRAT,SCARF2,COL6A1,GATA5,SMIM41,CRISPLD2,HEYL,ELN,EMP2,RCN3	Pubmed	19885563	Osteopontin splice variants differentially modulate the migratory activity of hepatocellular carcinoma cell lines.	Pubmed	0.0184	1	1	1	SPP1
ToppCell Atlas	89831e1007944e47719e58f23bfef5f1944cae23	PBMC_fresh-frozen-Severe-critical_convalescent_d14-21-Lymphocytic-Lymphocytic_B|Severe-critical_convalescent_d14-21 / Compartment, severity and other cell annotations on 10x 3' data (130k)	Large Scale COVID-19 Single Cell Data (Ren et al.)	1.225e-05	0.3644	16	193	MZB1,BCL11A,ZNF608,CXXC5,CPNE5,SPIB,SEL1L3,DDAH1,ZNF296,PARP14,KLK1,BANK1,PLD4,AFF3,EBF1,PRDM12	Pubmed	28863320	NTRK2 (TrkB gene) variants and temporal lobe epilepsy: A genetic association study.	Pubmed	0.0184	1	1	1	NTRK2
ToppCell Atlas	2f387fb763448b7c351da19a55765375e782c790	droplet-Lung-nan-18m-Endothelial|Lung / Lung_Trachea - method, tissue, subtissue, age, lineage, cell ontology and free annotation	Mouse Aging Atlas- Tabula Muris Senis	1.225e-05	0.3644	16	193	FAM110D,MCAM,ANXA3,ANKRD33B,PXDC1,PCDH17,TINAGL1,DDAH1,NHERF2,VWF,NKD1,PPP1R16B,RASIP1,EFNB1,EFNB2,USHBP1	Pubmed	19861516	Variation in the FGFR2 gene and the effects of postmenopausal hormone therapy on invasive breast cancer.	Pubmed	0.0184	1	1	1	FGFR2
ToppCell Atlas	00349d176fb6a46cbcc99c41d975651b6e9aaad4	BALF-PFMC-Severe-critical_progression_d12-22_no-steroids-Lymphocytic-Lymphocytic_T-CD8-positive,_alpha-beta_T_cell|Severe-critical_progression_d12-22_no-steroids / Compartment, severity and other cell annotations on 10x 3' data (130k)	Large Scale COVID-19 Single Cell Data (Ren et al.)	1.225e-05	0.3644	16	193	ABHD17A,MZB1,SCML4,MYBL1,ZZEF1,CLIC3,SH2D2A,CCSER2,BCL11B,RASAL3,PPP1R16B,PRKCQ,INPP5D,PTGDS,TMC8,LCK	Pubmed	22584531	Brain-derived neurotrophic factor in primary headaches.	Pubmed	0.0184	1	1	1	BDNF
ToppCell Atlas	eaf64ed2fc0fe2e11ac2a0fc18da8852d92ff05b	kidney_cells-Adult_normal_reference-Mesenchymal-Myocytic_interstitial_cell-Degenerative_Vascular_Smooth_Muscle_Cell|kidney_cells / Celltypes from Cells and Nuclei per compartment and clinical group	Integrated Single-nucleus and Single-cell RNA-seq of the Adult Human Kidney	1.225e-05	0.3644	16	193	MYL9,HES4,SOD3,MYH11,TINAGL1,PDE4C,COL12A1,SELENOM,WTIP,HSPB6,DES,KCNMA1,CRISPLD2,EBF1,HEYL,ELN	Pubmed	32551923	Protease-Activated Receptor-2 Decreased Zonula Occlidens-1 and Claudin-1 Expression and Induced Epithelial Barrier Dysfunction in Allergic Rhinitis.	Pubmed	0.0184	1	1	1	F2RL1
ToppCell Atlas	479abb1cd2eb978b8a4fdb900069a6329fc8cade	COVID-19-kidney-FLT1+PLVAP+EC|kidney / Disease (COVID-19 only), tissue and cell type	COVID-19 Autopsy Atlas (Lung, Liver, Kidney, Heart)	1.225e-05	0.3644	16	193	ERG,CPNE5,ELL2,MIR3667HG,ARID5A,PCDH17,PRDM1,CD9,TNS1,ADAMTS4,INHBB,RAPGEF5,INPP5D,RASIP1,EBF1,EFNB1	Pubmed	30528602	Subacute Elevation of Plasma Level of Caspase-Cleaved Cytokeratin-18 is Associated with Hemorrhagic Transformation and Functional Outcome in Ischemic Stroke.	Pubmed	0.0184	1	1	1	KRT18
ToppCell Atlas	1aa3ab528605dc7b2fec46e759c9d1ee93d59b11	droplet-Limb_Muscle-MUSCLE-30m-Mesenchymal-skeletal_muscle_satellite_cell|Limb_Muscle / Tongue_Heart_Limb_Muscle_Aorta_Diaphragm - method, tissue, subtissue, age, lineage, cell ontology and free annotation	Mouse Aging Atlas- Tabula Muris Senis	1.225e-05	0.3644	16	193	SDC4,ELL2,SLC16A3,PAX7,SLC39A14,PDE1C,TMEM229A,NTN5,CHRDL2,PRKCQ,PROX1,SYTL2,DES,ERFE,HEYL,RPL9	Pubmed	14722120	The N-terminal region of NTAK/neuregulin-2 isoforms has an inhibitory activity on angiogenesis.	Pubmed	0.0184	1	1	1	NRG2
ToppCell Atlas	f28462cc1d7556759daaa9f454c75a01714f44a9	SmallIntestine_GW_trimst-1-Mesenchymal-fibroblastic-Stromal_2_(CH25H+)|SmallIntestine_GW_trimst-1 / Per Region, Age_group, Lineage, cell class, cell type	Cells of the human intestinal tract mapped across space and time	1.225e-05	0.3644	16	193	CYGB,SALL1,SNAI2,CCDC68,MYBPC2,NBL1,PCDH17,GPC1,HS6ST1,COL6A1,COL6A2,COX7A1,INHBB,HS3ST3B1,EFNB1,FAM87A	Pubmed	21055811	A structural basis for Staphylococcal complement subversion: X-ray structure of the complement-binding domain of Staphylococcus aureus protein Sbi in complex with ligand C3d.	Pubmed	0.0184	1	1	1	C3
ToppCell Atlas	8d6a2a0d5f63b09a5a304a77e600a647f87e9de4	P07-Epithelial-epithelial_progenitor_cell-epithelial_unknown_3|P07 / developmental_time, Lineage, Cell group, Cell type, Cell type_cellcyc-phase	LungMAP â€” Genomic, epigenomic and biophysical cues controlling the emergence of the gas exchange niche in the mouse lung	1.243e-05	0.3701	15	172	MAL,NRN1,ADAMTS20,SFRP1,COL20A1,CCT6B,ACTL10,CHADL,ENTPD2,LGI1,PDGFA,VWA1,NKD2,RASGEF1C,SEMA3B	Pubmed	27589831	Cell-permeable iron inhibits vascular endothelial growth factor receptor-2 signaling and tumor angiogenesis.	Pubmed	0.0184	1	1	1	KDR
ToppCell Atlas	5bc7e3655197f3e46b2491bdf75bfde43b7b0ec0	SmallIntestine_GW_trimst-1.5-Epithelial-mature_enterocytic-Paneth|SmallIntestine_GW_trimst-1.5 / Per Region, Age_group, Lineage, cell class, cell type	Cells of the human intestinal tract mapped across space and time	1.243e-05	0.3701	15	172	GFI1,FCGBP,ZNF648,CLCA1,HPCAL1,HPN,RBM47,CLDN4,PROX1,NOTUM,ATP2C2,SLC38A11,KLK1,PLEKHG6,PRDM12	Pubmed	19582168	TRPM8, a versatile channel in human sperm.	Pubmed	0.0184	1	1	1	TRPM8
ToppCell Atlas	3d1ba1df2f6380325bcbffed9fa3d9463ae6f1ed	SmallIntestine_Pediatric_IBD-Epithelial-goblet-BEST2+_Goblet_cell|SmallIntestine_Pediatric_IBD / Per Region, Age_group, Lineage, cell class, cell type	Cells of the human intestinal tract mapped across space and time	1.243e-05	0.3701	15	172	SCNN1A,KLK15,FFAR4,FCGBP,GRB14,CREB3L1,TFCP2L1,CLCA1,CLDN4,PRSS8,SYTL2,KCNMA1,KLK1,KRT18,TSPAN1	Pubmed	22100390	Neutrophil-derived matrix metalloproteinase-9 is a potent activator of trypsinogen in acinar cells in acute pancreatitis.	Pubmed	0.0184	1	1	1	MMP9
ToppCell Atlas	33c201aaa98acbf1901b6fa6ce0d3ff8012a4d94	facs-Liver-Liver_non-hepato/SCs-18m-Lymphocytic-CD4-positive,_alpha-beta_T_cell|Liver / Large_Intestine_Pancreas_Liver - method, tissue, subtissue, age, lineage, cell ontology and free annotation	Mouse Aging Atlas- Tabula Muris Senis	1.243e-05	0.3701	15	172	SH3GL3,LMNTD2,SIX1,ADAM33,SDCBP2,MYF6,RAB37,TRAF5,BCL11B,RASAL3,SYTL2,LIME1,SEMA3B,LCK,GPR68	Pubmed	25470006	Genetic variation at the BDNF locus: evidence for association with long-term outcome after ischemic stroke.	Pubmed	0.0184	1	1	1	BDNF
ToppCell Atlas	096636f2589fa56d15942aac96641c16fd5fa78d	Immune_cells-pro-B|Immune_cells / Lineage and Cell class	Mouse Bone Marrow Niche (Baccin et al)	1.243e-05	0.3701	15	172	ERG,MZB1,SDC4,CXXC5,BMAL1,ANKRD33B,ARPP21,MYO7A,BTG3,CAMK2B,SELENOM,TMEM106B,PPP1R16B,EBF1,HEYL	Pubmed	34331950	X-chromosome inactivation and PCDH19-associated epileptic encephalopathy: A novel PCDH19 variant in a Chinese family.	Pubmed	0.0184	1	1	1	PCDH19
ToppCell Atlas	34fbb82a2ec77dd183cf26b38edeb7e936b707bc	Club-club-3|World / Class top	Mouse Adult Trachea	1.243e-05	0.3701	15	172	LRCOL1,PROB1,CXCL5,FFAR4,FCGBP,SQSTM1,C3,CREB3L1,TNFAIP2,PDGFB,CLCA1,KCNE3,RCAN1,RHBG,WFIKKN2	Pubmed	36773529	SPP1 exacerbates ARDS via elevating Th17/Treg and M1/M2 ratios through suppression of ubiquitination-dependent HIF-1Î± degradation.	Pubmed	0.0184	1	1	1	SPP1
ToppCell Atlas	8a527dff06d841a86c7eb04a1dd9630787294da4	Endothelial-B-Donor_06|World / lung cells shred on cell class, cell subclass, sample id	Pathobiology of Pulmonary Fibrosis (Reyfman et al., 2019)	1.243e-05	0.3701	15	172	NRN1,SEMA3A,MEDAG,TNXB,DLGAP2,NHERF2,OAF,MGAT4C,COL6A2,ADAMTS4,COX7A1,PROX1,RASIP1,BCL6B,DMTN	Pubmed	19606239	Prostasin, a potential tumor marker in ovarian cancer--a pilot study.	Pubmed	0.0184	1	1	1	PRSS8
ToppCell Atlas	de9b11ab109d04937186c09772cec9105a935f95	Fetal_29-31_weeks-Endothelial-endothelial_cell_of_artery-D062|Fetal_29-31_weeks / Lineage, Cell type, age group and donor	Human Lung Cells in 3 Age Groups (Wang et al.)	1.243e-05	0.3701	15	172	NAT8L,ERG,ADRA2C,CXCL5,RHOB,RASL10A,FGF18,CHRM3,NHERF2,VWF,JAG2,RASIP1,BCL6B,EFNB2,MRAP2	Pubmed	18305230	Role of glutamate residues in substrate recognition by human MATE1 polyspecific H+/organic cation exporter.	Pubmed	0.0184	1	1	1	SLC47A1
ToppCell Atlas	7e1a7700a4c2b1d100da1d6e475e73498ebb605a	primary_visual_cortex-Neuronal-GABAergic_neuron-Vip|primary_visual_cortex / Per Region, Lineage, Cell class, Cell type, Cell subtype	Shared and distinct transcriptomic cell types across neocortical areas	1.243e-05	0.3701	15	172	KCNIP1,SALL1,DOCK10,AQP5,PLPP2,ANO4,GSX2,CREB3L1,PCDH8,DDAH1,CNTNAP2,PROX1,SCX,CRISPLD2,GALNT14	Pubmed	9850571	Transferrin response in normal and iron-deficient mice heterozygotic for hypotransferrinemia; effects on iron and manganese accumulation.	Pubmed	0.0184	1	1	1	TF
ToppCell Atlas	e6dbf20504c4fb73d1084b587e040855335b8959	COVID-19_Severe-CD8+_T_naive|COVID-19_Severe / disease group, cell group and cell class	PBMC Atlas of COVID-19 Patients (Arunachalam et al.)	1.295e-05	0.3852	14	152	MAL,SH3YL1,SCML1,LINC00327,FOXP1,GJB6,GJA3,ABCG8,SNHG8,CD8B2,SELENOM,BCL11B,AMN,LCK	Pubmed	35002505	As a Novel Tumor Suppressor, LHPP Promotes Apoptosis by Inhibiting the PI3K/AKT Signaling Pathway in Oral Squamous Cell Carcinoma.	Pubmed	0.0184	1	1	1	LHPP
ToppCell Atlas	7c1e9ce5de3bb1657a67010de673c8bb60129cb6	severe_influenza-B_naive|severe_influenza / disease group, cell group and cell class (v2)	PBMC Atlas of COVID-19 and Influenza Patients (Lee et al.)	1.306e-05	0.3888	16	194	MZB1,LINC00494,BCL11A,ZNF608,CXXC5,FOXP1,MYO1C,SPIB,SEL1L3,SNHG7,TRAF5,CNTNAP2,BANK1,PLD4,AFF3,EBF1	Pubmed	25940119	Diagnostic disparity and identification of two TNNI3 gene mutations, one novel and one arising de novo, in South African patients with restrictive cardiomyopathy and focal ventricular hypertrophy.	Pubmed	0.0184	1	1	1	TNNI3
ToppCell Atlas	471bda29f376c015a88cbd509bdf0d3550c58395	Somatosensory_Cortex-Neuronal-Glutamatergic_Excit|Neuronal / Region, Lineage, Class, Subclass and Cluster	Human Multiple Cortical Areas SMART-seq	1.306e-05	0.3888	16	194	BCL11A,PPM1L,ELL2,FOXP1,PPARGC1A,SYNJ2,DLGAP2,DDAH1,MGAT4C,COL6A1,RBFOX1,CTNND2,RAPGEF5,SYTL2,KCNMA1,GRM5P1	Pubmed	10415357	Expression of Fgfr2 in the early mouse embryo indicates its involvement in preimplantation development.	Pubmed	0.0184	1	1	1	FGFR2
ToppCell Atlas	482d65b259852089d7b4653000c336017ac203da	Banovich_Kropski_2020-lung_parenchyma-Mesenchymal-Mesothelial|lung_parenchyma / Tissue groups, Lineages, Lineage subclass, Cell class per Dataset	The Integrated Human Lung Cell Atlas	1.306e-05	0.3888	16	194	KIRREL2,ALDH1A3,MST1,C3,MEDAG,TCEAL6,COL6A1,COL6A2,WT1,GATA5,GALNT9,KLK7,DES,DPYS,KRT18,MRGPRF	Pubmed	23968401	Functional Val66Met polymorphism of Brain-derived neurotrophic factor in type 2 diabetes with depression in Han Chinese subjects.	Pubmed	0.0184	1	1	1	BDNF
ToppCell Atlas	334a7e4930131633d15be62ac56a8ca6c182bda8	distal-Lymphocytic-Natural_Killer|distal / Location, Lineage and Cell class from Smart-Seq	Human Lung Cell Atlas (HLCA)	1.306e-05	0.3888	16	194	NMUR1,EOMES,FGR,SCML4,CARD11,MYBL1,PRDM1,CLIC3,SH2D2A,PIK3R5,CD300A,RASAL3,TMC8,DUSP2,LINC00299,LCK	Pubmed	19415983	Association of the FOXO3A locus with extreme longevity in a southern Italian centenarian study.	Pubmed	0.0184	1	1	1	FOXO3
ToppCell Atlas	bf34737ae2dc218f890fbb9201c308b324415749	facs-Brain_Non-Myeloid-Cortex-3m-Mesenchymal-Pericyte|Brain_Non-Myeloid / Brain_Non-Myeloid_Brain_Myeloid - method, tissue, subtissue, age, lineage, cell ontology and free annotation	Mouse Aging Atlas- Tabula Muris Senis	1.306e-05	0.3888	16	194	MYL9,VASN,MYH11,NBL1,GREM2,ADAMTSL5,WTIP,TRABD2B,ARHGEF17,DES,SLC38A11,CRISPLD2,MARVELD1,MRGPRF,HEYL,RCN3	Pubmed	33150353	IKZF1 alterations predict poor prognosis in adult and pediatric T-ALL.	Pubmed	0.0184	1	1	1	IKZF1
ToppCell Atlas	775600880bb77781de48085d8744c1030223de1f	droplet-Pancreas-Exocrine-21m-Mesenchymal-pancreatic_stellate_cell|Pancreas / Large_Intestine_Pancreas_Liver - method, tissue, subtissue, age, lineage, cell ontology and free annotation	Mouse Aging Atlas- Tabula Muris Senis	1.306e-05	0.3888	16	194	CYGB,MYL9,ANXA3,TPPP3,PXDC1,NBL1,TUBB6,CA4,MEDAG,CLEC3B,TNXB,COL6A1,COL6A2,PHF19,SYTL2,DES	Pubmed	12871266	Von Willebrand factor, platelets and endothelial cell interactions.	Pubmed	0.0184	1	1	1	VWF
ToppCell Atlas	b133d3d198360269cc449a75d34c29be377d91e0	COVID_vent-Myeloid-Monocytic-CD16+_Monocyte|COVID_vent / Disease condition, Lineage, Cell class and subclass	PBMC Atlas of COVID-19 patients (Wilk et al.)	1.306e-05	0.3888	16	194	DRAM1,GPNMB,ZNF703,RHOB,HES4,TPPP3,CDH23,C3,SLC7A7,SLC2A6,TNFAIP2,PLXNB2,CFD,KCNMA1,SH2B3,MYOF	Pubmed	10679026	Palmitoylation of apolipoprotein B is required for proper intracellular sorting and transport of cholesteroyl esters and triglycerides.	Pubmed	0.0184	1	1	1	APOB
ToppCell Atlas	4f28841c7f37884fc34c6689cd6976c6559d23f1	Fetal_brain-fetalBrain_Zhong_nature-GW10-Myeloid|GW10 / Sample Type, Dataset, Time_group, and Cell type.	Integration of Four Brain Organoid Datasets and One Fetal Brain Dataset	1.306e-05	0.3888	16	194	DENND1C,SIGLEC8,PRDM1,C3,PCDHGC5,DAAM2,TRPM2,CSF1,LINC01606,PTGS1,KCNG2,LINC01359,PLD4,LPAR5,CLDN23,LTBR	Pubmed	25122900	Differential contribution of hippocampal subfields to components of associative taste learning.	Pubmed	0.0184	1	1	1	GRIN1
ToppCell Atlas	0a0ff559f02d59cb2e1b87a52358c40c3da59a4f	thoracic_lymph_node-Myeloid_Dendritic|thoracic_lymph_node / Manually curated celltypes from each tissue	Cross-tissue immune cell analysis reveals tissue-specific features in humans	1.306e-05	0.3888	16	194	LCNL1,ANXA3,AIRE,SMASR,CACNA2D3,MYCL,TUBB6,CLIC3,GRN,TNFAIP2,PLXNB2,ARHGAP22,PTGDS,KCNG2,PLD4,LTBR	Pubmed	31418857	Mutant huntingtin fails to directly impair brain mitochondria.	Pubmed	0.0184	1	1	1	HTT
ToppCell Atlas	7630e223666fb65743e21e045478f687dd739a54	severe_influenza-Non-classical_Monocyte|severe_influenza / disease group, cell group and cell class (v2)	PBMC Atlas of COVID-19 and Influenza Patients (Lee et al.)	1.306e-05	0.3888	16	194	ZNF703,SH3BP2,HES4,TPPP3,CDH23,C3,SLC7A7,P2RY1,SLC2A6,CD300A,PLXNB2,PHF19,C15orf39,CFD,PLD4,SH2B3	Pubmed	14517520	A polymorphism in the promoter of the CD14 gene (CD14/-159) is associated with the development of coronary artery lesions in patients with Kawasaki disease.	Pubmed	0.0184	1	1	1	CD14
ToppCell Atlas	3adbaf8a540fb29ef6217a2bd630bd7902f7c1a1	Krasnow_2020-respiratory_airway-Epithelial-Airway_epithelium-Basal_resting|respiratory_airway / Tissue groups, Lineages, Lineage subclass, Cell class per Dataset	The Integrated Human Lung Cell Atlas	1.306e-05	0.3888	16	194	LGALS7B,ALDH1A3,SLC27A6,AQP5,PLPP2,SOD3,NPFFR2,GPC1,TFAP2C,CD9,DHRS3,PKP1,CNGB1,TMEM30B,KRT18,RASSF10	Pubmed	19415994	Serum leptin in overt and subclinical hypothyroidism: effect of levothyroxine treatment and relationship to menopausal status and body composition.	Pubmed	0.0184	1	1	1	LEP
ToppCell Atlas	cbc4b6422777117e4123804168c23f19d1b79486	PBMC_fresh-frozen-Severe-critical_convalescent_d14-21-Lymphocytic-Lymphocytic_B-B_cell-B_c02-MS4A1-CD27|Severe-critical_convalescent_d14-21 / Compartment, severity and other cell annotations on 10x 3' data (130k)	Large Scale COVID-19 Single Cell Data (Ren et al.)	1.306e-05	0.3888	16	194	MZB1,BCL11A,CXXC5,CPNE5,MYO1C,SPIB,SEL1L3,DDAH1,ZNF296,PARP14,SCX,KLK1,BANK1,PLD4,AFF3,EBF1	Pubmed	35896617	Low lamin A levels enhance confined cell migration and metastatic capacity in breast cancer.	Pubmed	0.0184	1	1	1	LMNA
ToppCell Atlas	de40f6cf6ebf36bff67e5aba5b17ac3239854e86	Visual_Cortex-Non-neuronal-Oligo_OPC-Oligodendro/OPC-OPC_L1-6_MYT1|Non-neuronal / Region, Lineage, Class, Subclass and Cluster	Human Multiple Cortical Areas SMART-seq	1.306e-05	0.3888	16	194	ELFN2,SHC3,KCTD16,GPNMB,COL20A1,BCAN,KCNIP4,MYO16,ARPP21,PPARGC1A,CSMD1,PCDH7,RBFOX1,SEMA3E,CA10,SLC4A10	Pubmed	36278490	Benefits of global mutant huntingtin lowering diminish over time in a Huntington's disease mouse model.	Pubmed	0.0184	1	1	1	HTT
ToppCell Atlas	2df9a2024cda04204d39e878379a7df88a7736c7	renal_cortex_nuclei-Hypertensive_with+without-CKD-Mesenchymal-Fibroblast-kidney_interstitial_fibroblast|renal_cortex_nuclei / Celltypes from Cells and Nuclei per compartment and clinical group	Integrated Single-nucleus and Single-cell RNA-seq of the Adult Human Kidney	1.306e-05	0.3888	16	194	LINC01798,MEIS1,GLI2,PCDH7,TNXB,DHRS3,ITGBL1,MGAT4C,COL6A2,COL12A1,NKD1,PLCXD3,ADAMTSL2,AFF3,EBF1,ELN	Pubmed	25132354	Osteopontin deficiency does not prevent but promotes alcoholic neutrophilic hepatitis in mice.	Pubmed	0.0184	1	1	1	SPP1
ToppCell Atlas	04ecb609d233a4b12e275c604810937830363e17	droplet-Pancreas-Exocrine-21m-Mesenchymal|Pancreas / Large_Intestine_Pancreas_Liver - method, tissue, subtissue, age, lineage, cell ontology and free annotation	Mouse Aging Atlas- Tabula Muris Senis	1.306e-05	0.3888	16	194	CYGB,MYL9,ANXA3,TPPP3,PXDC1,NBL1,TUBB6,CA4,MEDAG,CLEC3B,TNXB,COL6A1,COL6A2,PHF19,SYTL2,DES	Pubmed	32717642	Protease-activated receptor 2 contributes to placental development and fetal growth in mice.	Pubmed	0.0184	1	1	1	F2RL1
ToppCell Atlas	b328c0a61c4f3226a240b62b5330aa4c076c018e	Appendix-LymphNode_Adult-Mesenchymal-Pericytes|Appendix-LymphNode_Adult / Per Region, Age_group, Lineage, cell class, cell type	Cells of the human intestinal tract mapped across space and time	1.306e-05	0.3888	16	194	SPEG,MCAM,MYL9,HES4,SOD3,MYH11,TINAGL1,DAAM2,TNS1,PDE4C,HSPB6,DES,KCNMA1,CRISPLD2,MRGPRF,HEYL	Pubmed	27238764	SND1 overexpression deregulates cholesterol homeostasis in hepatocellular carcinoma.	Pubmed	0.0184	1	1	1	SND1
ToppCell Atlas	3c2266772c5b56e8e02a461e5193e29588028ee9	Control-Stromal-Myofibroblast|World / Disease state, Lineage and Cell class	Resident Cell Populations in IPF and COPD	1.306e-05	0.3888	16	194	ADAMTS9-AS2,MEIS1,MYL9,PDZRN3,SOD3,SLC66A1L,COL6A1,COL6A2,TBX4,COX7A1,NKD1,NKD2,ADAMTSL2,PTGDS,CRISPLD2,ELN	Pubmed	30166352	Non-<i>HFE</i>mutations in haemochromatosis in China: combination of heterozygous mutations involving<i>HJV</i>signal peptide variants.	Pubmed	0.0184	1	1	1	HJV
ToppCell Atlas	3bff2e4eb16719ab7419b2f94c9c6e7302aa6629	facs-Brain_Non-Myeloid-Hippocampus_-18m-Mesenchymal-Pericyte|Brain_Non-Myeloid / Brain_Non-Myeloid_Brain_Myeloid - method, tissue, subtissue, age, lineage, cell ontology and free annotation	Mouse Aging Atlas- Tabula Muris Senis	1.306e-05	0.3888	16	194	SPEG,MYL9,SDC4,NXNL2,CCDC68,SOD3,MYH11,NBL1,WTIP,DES,SLC38A11,CRISPLD2,MARVELD1,HEYL,LMNA,RCN3	Pubmed	28937758	Monomeric Huntingtin Exon 1 Has Similar Overall Structural Features for Wild-Type and Pathological Polyglutamine Lengths.	Pubmed	0.0184	1	1	1	HTT
ToppCell Atlas	a1ade24c82bb3cc53a0a7bbc702c460f28ef1e84	renal_cortex_nuclei-Adult_normal_reference-Epithelial-Collecting_tubule_epithelial_cell-kidney_collecting_duct_principal_cell-Degenerative_Outer_Medullary_Collecting_Duct_Principal_Cell|renal_cortex_nuclei / Celltypes from Cells and Nuclei per compartment and clinical group	Integrated Single-nucleus and Single-cell RNA-seq of the Adult Human Kidney	1.306e-05	0.3888	16	194	PRDM16-DT,DOC2B,AQP2,SLC66A1L,MYO10,NBL1,PDE10A,PLCL2,HS6ST1,SELENOM,TMEM30B,EML6,PTGER1,PTGS1,SLC38A11,EMX1	Pubmed	22041445	[Effect of epidermal growth factor on the expression of matrix metalloproteinase-9 and the signalling pathways involved in the trophoblast cell line JEG-3].	Pubmed	0.0184	1	1	1	MMP9
ToppCell Atlas	9425811c1d9c7ecbea7825968699d6b1c45d7ea3	Somatosensory_Cortex_(S1)-Neuronal-GABAergic_Inh-GABA_L1_LAMP5-Inh_L1-4_LAMP5_DUSP4_(Lamp5_Rosehip)|Somatosensory_Cortex_(S1) / Sample group (Anatomical region groups), lineage, cell class, cell subclass and cell type	Human Multiple Cortical Areas SMART-seq	1.306e-05	0.3888	16	194	ADAMTS9-AS2,KCNIP1,ADAMTS20,DOCK10,HES4,MYO16,MYH11,TPD52L1,SLC10A4,SOX1-OT,HPCAL1,ADARB2-AS1,CBLN4,BCL11B,LRRC3B,LINC00299	Pubmed	27082490	Gender differences in platelet brain derived neurotrophic factor in patients with cardiovascular disease and depression.	Pubmed	0.0184	1	1	1	BDNF
ToppCell Atlas	0fdf4d7d42d8f1f47eade2fb89ff35b188b9b51f	PBMC_fresh-frozen-Severe-critical_convalescent_d42-56-Lymphocytic-Lymphocytic_T-CD8-positive,_alpha-beta_T_cell-T_CD8_c06-TNF|Severe-critical_convalescent_d42-56 / Compartment, severity and other cell annotations on 10x 3' data (130k)	Large Scale COVID-19 Single Cell Data (Ren et al.)	1.306e-05	0.3888	16	194	ABHD17A,NMUR1,EOMES,SCML4,MYBL1,GFI1,PRDM1,CLIC3,SH2D2A,RAB37,COL6A2,BCL11B,RASAL3,SYTL2,DUSP2,LCK	Pubmed	17417613	Three new PAX6 mutations including one causing an unusual ophthalmic phenotype associated with neurodevelopmental abnormalities.	Pubmed	0.0184	1	1	1	PAX6
ToppCell Atlas	454e7dcc4188b96088faba661f4290f3dfab6cc7	kidney_cells-Adult_normal_reference-Mesenchymal|kidney_cells / Celltypes from Cells and Nuclei per compartment and clinical group	Integrated Single-nucleus and Single-cell RNA-seq of the Adult Human Kidney	1.306e-05	0.3888	16	194	MYL9,HES4,SOD3,MYH11,TINAGL1,COL6A2,COL12A1,WTIP,HSPB6,ARHGEF17,DES,KCNMA1,CRISPLD2,EBF1,HEYL,ELN	Pubmed	37734257	Epigenetic modification of the oxytocin receptor gene is associated with child-parent neural synchrony during competition.	Pubmed	0.0184	1	1	1	OXTR
ToppCell Atlas	9735b86d3b2480a0b34d8aab8e7bd609d83c2454	(4)_Endothelial_cells-(4)_Lymph_vessel|(4)_Endothelial_cells / Oesophagus cell shreds on cell class (v1) and cell subclass (v1)	Tissue Stability Cell Atlas - Oesophagus Cells	1.306e-05	0.3888	16	194	LRCOL1,KCNIP1,SEMA3A,DEGS2,SDC4,DCDC2,CD9,PGM5P2,MGAT4C,COL6A2,CHRDL2,PROX1,SMYD2,LINC01558,KRT18,DMTN	Pubmed	19401371	The role of genetic variation in the lamin a/c gene in the etiology of polycystic ovary syndrome.	Pubmed	0.0184	1	1	1	LMNA
ToppCell Atlas	963b3fbee0575af8379baa397ace65949eaf34f7	Adult-Endothelial|Adult / Lineage, Cell type, age group and donor	Human Lung Cells in 3 Age Groups (Wang et al.)	1.306e-05	0.3888	16	194	ERG,MEIS1,SEMA3A,ZNF423,CPLX1,PDE10A,PCDH17,CA4,PDE1C,NHERF2,VWF,PLCXD3,PROX1,RAPGEF5,RASIP1,EFNB2	Pubmed	32703007	Pathogenic Autoimmunity in Atherosclerosis Evolves From Initially Protective Apolipoprotein B	Pubmed	0.0184	1	1	1	APOB
ToppCell Atlas	4bf5a140be8691e4ec99d7ee15588fd48acd6fb5	lymphoid-NK_cell|World / Lineage, cell class and subclass	Human Cord Blood Atlas	1.306e-05	0.3888	16	194	ABHD17A,NMUR1,EOMES,MYBL1,CAPN12,TNFSF14,PRDM1,CLIC3,SH2D2A,CD300A,COL6A2,MIB2,CTBP2,MAP2K3,PTGDS,DUSP2	Pubmed	36376973	Epigenome-wide analysis of T-cell large granular lymphocytic leukemia identifies BCL11B as a potential biomarker.	Pubmed	0.0184	1	1	1	BCL11B
ToppCell Atlas	2a144a1c2d537c8a59aa419206ddd96c23f0aeab	COVID-19-lung-CD4+_T_cells_metabolically_active|lung / Disease (COVID-19 only), tissue and cell type	COVID-19 Autopsy Atlas (Lung, Liver, Kidney, Heart)	1.306e-05	0.3888	16	194	DENND1C,DOCK10,SCML4,CARD11,SH2D2A,CD70,TRAF5,BCL11B,RASAL3,PPP1R16B,PRKCQ,INPP5D,SYTL2,ZNF831,TMC8,LCK	Pubmed	12459033	Estrogen regulation of transferrin gene expression in MCF-7 human breast cancer cells.	Pubmed	0.0184	1	1	1	TF
ToppCell Atlas	74d0eaa76f6d9af14110dfe5b4bf9751b99ff6e3	droplet-Fat-Mat-18m-Endothelial-Cd36+|Fat / Fat_BAT_GAT_MAT_SCAT - method, tissue, subtissue, age, lineage, cell ontology and free annotation	Mouse Aging Atlas- Tabula Muris Senis	1.306e-05	0.3888	16	194	ENPP6,FAM110D,MCAM,MYH11,TINAGL1,KANK1,TNS1,PDGFB,CYTL1,NHERF2,VWF,RASIP1,KCNH2,SOST,EFNB2,USHBP1	Pubmed	11920505	Circulating 92-kilodalton matrix metalloproteinase (MMP-9) activity is enhanced in the euglobulin plasma fraction of head and neck squamous cell carcinoma.	Pubmed	0.0184	1	1	1	MMP9
ToppCell Atlas	fdaf61cbe7f77ff5358d150b38adb1fe3778e961	facs-Brain_Non-Myeloid-Hippocampus_-18m-Mesenchymal-brain_pericyte|Brain_Non-Myeloid / Brain_Non-Myeloid_Brain_Myeloid - method, tissue, subtissue, age, lineage, cell ontology and free annotation	Mouse Aging Atlas- Tabula Muris Senis	1.306e-05	0.3888	16	194	SPEG,MYL9,SDC4,NXNL2,CCDC68,SOD3,MYH11,NBL1,WTIP,DES,SLC38A11,CRISPLD2,MARVELD1,HEYL,LMNA,RCN3	Pubmed	30142387	The long non-coding RNA LINC01606 contributes to the metastasis and invasion of human gastric cancer and is associated with Wnt/Î²-catenin signaling.	Pubmed	0.0184	1	1	1	LINC01606
ToppCell Atlas	03b62e7cff5e7a6e7bd7d9dda273c74bf9c1f42e	Goblet|World / shred by cell class for turbinate	Respiratory Tissues from Nasal Brushing to Parenchyma	1.306e-05	0.3888	16	194	ALCAM,ABCD1,ANXA3,AQP5,HES4,SDCBP2,FCGBP,SEL1L3,CREB3L1,RAB37,LOC107985535,NHERF2,PRSS8,EPS8L1,KCNE3,TSPAN1	Pubmed	30538046	TGFÎ²2-induced tenogenesis impacts cadherin and connexin cell-cell junction proteins in mesenchymal stem cells.	Pubmed	0.0184	1	1	1	TGFB2
ToppCell Atlas	638b9fdce64ed00243b5303800ec66207d5fd640	Brain_organoid-organoid_Kanton_Nature-Organoid-2M-Mesenchymal|Organoid-2M / Sample Type, Dataset, Time_group, and Cell type.	Integration of Four Brain Organoid Datasets and One Fetal Brain Dataset	1.306e-05	0.3888	16	194	MAL,MYL9,GPNMB,ALDH1A3,SOD3,CA4,TENT5B,TGFBR2,TPD52L1,CYTL1,RBM47,RHOD,ZFP36,PTGDS,KRT18,MYOF	Pubmed	12861851	Matrix metalloproteinase-9 release from human leukocytes.	Pubmed	0.0184	1	1	1	MMP9
ToppCell Atlas	e9868c22934b6c0ac35e3e8270ec0b671bc6582a	Brain_organoid-organoid_Kanton_Nature-Organoid-2M-Mesenchymal-choroid_plexus/mesenchymal-like_cells|Organoid-2M / Sample Type, Dataset, Time_group, and Cell type.	Integration of Four Brain Organoid Datasets and One Fetal Brain Dataset	1.306e-05	0.3888	16	194	MAL,MYL9,GPNMB,ALDH1A3,SOD3,CA4,TENT5B,TGFBR2,TPD52L1,CYTL1,RBM47,RHOD,ZFP36,PTGDS,KRT18,MYOF	Pubmed	21414106	Genetic variation in complement component C3 shows association with ischaemic stroke.	Pubmed	0.0184	1	1	1	C3
ToppCell Atlas	e13923860a64ba9cf32df53c9f0cf4e7c321881d	droplet-Lung-1m-Endothelial-capillary_endothelial-capillary_endothelial_cell|1m / method, tissue, age, lineage, sublineage, cell ontologies, cell type and subtype	Mouse Aging Atlas- Tabula Muris Senis (Lung and Trachea)	1.306e-05	0.3888	16	194	ANXA3,CCDC68,ANKRD33B,PXDC1,PCDH17,CDC42EP1,DDAH1,NHERF2,NKD1,PPP1R16B,RASIP1,EFNA1,EFNB1,EFNB2,USHBP1,EMP2	Pubmed	32306001	[Interaction between PSF and cytokeratin 18 mediates PSF relocation to cell membrane and maintains chemosensitivity of myeloid leukemia].	Pubmed	0.0184	1	1	1	KRT18
ToppCell Atlas	3d6f2d190dd50804afea299957cc44c2bb756134	Children_(3_yrs)-Immune-T_lymphocyte-D139|Children_(3_yrs) / Lineage, Cell type, age group and donor	Human Lung Cells in 3 Age Groups (Wang et al.)	1.306e-05	0.3888	16	194	DOCK10,SCML4,CARD11,MYBL1,PRDM1,CACNA1I,TRAF5,BCL11B,RASAL3,PPP1R16B,PRKCQ,SYTL2,ZNF831,TMC8,LCK,SLC4A10	Pubmed	20801104	Association study of polymorphisms in the promoter region of DRD4 with schizophrenia, depression, and heroin addiction.	Pubmed	0.0184	1	1	1	DRD4
ToppCell Atlas	0ef63abcfd057079a9a6f8b27404ff521d44845d	droplet-Mammary_Gland-nan-21m-Epithelial-luminal_progenitor_cell|Mammary_Gland / Skin_Bladder_Kidney_Mammary_Gland - method, tissue, subtissue, age, lineage, cell ontology and free annotation	Mouse Aging Atlas- Tabula Muris Senis	1.306e-05	0.3888	16	194	MAL,ALDH1A3,PLPP2,FCGBP,CD14,TRH,TTPA,PKP1,VDR,WNT7B,CLDN4,IRX1,RASGEF1C,KRT18,C6orf132,EFNA1	Pubmed	10753584	Infant vocalization, adult aggression, and fear behavior of an oxytocin null mutant mouse.	Pubmed	0.0184	1	1	1	OXT
ToppCell Atlas	7f5adc18e632109694446b8eb1543cbae62dccbe	lymphoid-NK_cell-NK_cell|World / Lineage, cell class and subclass	Human Cord Blood Atlas	1.306e-05	0.3888	16	194	ABHD17A,NMUR1,EOMES,MYBL1,CAPN12,TNFSF14,PRDM1,CLIC3,SH2D2A,CD300A,COL6A2,MIB2,CTBP2,MAP2K3,PTGDS,DUSP2	Pubmed	37156607	The prognostic impact of IKZF1 deletions and UKALL genetic classifiers in paediatric B-cell precursor acute lymphoblastic leukaemia treated according to NOPHO 2008 protocols.	Pubmed	0.0184	1	1	1	IKZF1
ToppCell Atlas	eb8d2f652e39b3681e42bdd73f3515241db48e52	Somatosensory_Cortex-Neuronal-Glutamatergic_Excit|Somatosensory_Cortex / Region, Lineage, Class, Subclass and Cluster	Human Multiple Cortical Areas SMART-seq	1.306e-05	0.3888	16	194	BCL11A,PPM1L,ELL2,FOXP1,PPARGC1A,SYNJ2,DLGAP2,DDAH1,MGAT4C,COL6A1,RBFOX1,CTNND2,RAPGEF5,SYTL2,KCNMA1,GRM5P1	Pubmed	30866785	Exosomes mediate Zika virus transmission through SMPD3 neutral Sphingomyelinase in cortical neurons.	Pubmed	0.0184	1	1	1	SMPD3
ToppCell Atlas	c422aeddb4e949a22f731da675bdf91dee86ba61	facs-Heart-RA-3m-Mesenchymal|Heart / Tongue_Heart_Limb_Muscle_Aorta_Diaphragm - method, tissue, subtissue, age, lineage, cell ontology and free annotation	Mouse Aging Atlas- Tabula Muris Senis	1.306e-05	0.3888	16	194	ENPP6,CYGB,IL17D,MYL9,SDC4,SFRP1,SOD3,MEDAG,TNXB,ENPP2,COL6A1,COL6A2,ADAMTSL2,CRISPLD2,HEYL,RCN3	Pubmed	28550110	TRPM8 inhibits endothelial cell migration via a non-channel function by trapping the small GTPase Rap1.	Pubmed	0.0184	1	1	1	TRPM8
ToppCell Atlas	188a24d943b57c423e4e6ea4b222ec3d239db4d7	Misharin_Budinger_2018-lung_parenchyma-Endothelial-Blood_vessels-EC_general_capillary|lung_parenchyma / Tissue groups, Lineages, Lineage subclass, Cell class per Dataset	The Integrated Human Lung Cell Atlas	1.306e-05	0.3888	16	194	ERG,ARHGAP23,DCHS1,PCDH17,TINAGL1,CA4,CLEC3B,PDGFB,NHERF2,PKP1,VWF,COX7A1,BRINP1,RASIP1,BCL6B,EFNB1	Pubmed	15300888	Potential involvement of leptin in carcinogenesis of hepatocellular carcinoma.	Pubmed	0.0184	1	1	1	LEP
ToppCell Atlas	ee6b5fb4e993a4c0dc556091b8fefd56bdc70d8f	droplet-Bladder-Unstain-18m-Epithelial-bladder_cell|Bladder / Skin_Bladder_Kidney_Mammary_Gland - method, tissue, subtissue, age, lineage, cell ontology and free annotation	Mouse Aging Atlas- Tabula Muris Senis	1.306e-05	0.3888	16	194	CYGB,MYL9,VASN,SPSB1,NBL1,PRDM1,TUBB6,CREB3L1,SCARF2,COL6A1,COL6A2,COL12A1,ADAMTS4,SELENOM,CRISPLD2,RCN3	Pubmed	11449395	Lack of association of dopamine D4 receptor gene polymorphisms with ADHD subtypes in a population sample of twins.	Pubmed	0.0184	1	1	1	DRD4
ToppCell Atlas	68705a6eca947c5b42b943d5224a7aef2a744007	COPD-Endothelial-VE_Capillary_B|World / Disease state, Lineage and Cell class	Resident Cell Populations in IPF and COPD	1.306e-05	0.3888	16	194	ERG,ADAMTS9-AS2,FAM110D,MCAM,PCDH17,CA4,MAGI1,NHERF2,VWF,COX7A1,RAPGEF5,RASIP1,SOST,AFF3,EFNB2,EMP2	Pubmed	37773839	Osteopontin as an early predictor of atherosclerosis in attack-free Familial Mediterranean fever patients.	Pubmed	0.0184	1	1	1	SPP1
ToppCell Atlas	784b15119c91ace33d34bfb3d68c182566a3e9a8	(5)_Fibroblasts-(5)_Fibroblast-J_(Lipofibroblast)|(5)_Fibroblasts / Lung cell shreds - cell class (v4) and cell subclass (v4)	Tissue Stability Cell Atlas - Lung Cells	1.306e-05	0.3888	16	194	ADORA1,ALDH1A3,CPNE5,TNFSF14,AVP,C3,TFAP2C,RFLNA,TRIM47,RBM47,WT1,KLK7,GALNT14,DPYS,KRT18,BAALC	Pubmed	18800312	Sequencing and functional assessment of hPXR (NR1I2) variants in intrahepatic cholestasis of pregnancy.	Pubmed	0.0184	1	1	1	NR1I2
ToppCell Atlas	7724558a7de9dc299784cff2edf190719cff0ea1	Parenchyma_lung-Mesenchymal-Fibroblastic-Subpleural_fibroblasts-Subpleural_fibroblasts_L.2.1.5.0|Parenchyma_lung / Tissue groups, Lineages, Lineage subclass, Cell_type2, Cell_subtypes_L4L5-Leiden	The Integrated Human Lung Cell Atlas	1.306e-05	0.3888	16	194	ALDH1A3,SNAI2,C3,GPC1,PCBP3,MEDAG,OAF,COL6A1,COL6A2,SELENOM,WT1,NKD2,PTGDS,DES,CRISPLD2,MRGPRF	Pubmed	17696941	Haplotype analysis of signal peptide (insertion/deletion) and XbaI polymorphisms of the APOB gene in gallbladder cancer.	Pubmed	0.0184	1	1	1	APOB
ToppCell Atlas	f30c866e5f41ee79bdc6b6e08af962d62b199835	distal-1-Hematologic-IGSF21+_Dendritic|1 / Location, Lineage, Cell class (ontology) and Donor from 10X sequencing (macrophage renamed)	Human Lung Cell Atlas (HLCA)	1.306e-05	0.3888	16	194	LINC01356,SLC1A3,SIGLEC8,FCGBP,CACNA1I,CD14,TRPM2,CYTL1,ARHGAP22,GPR132,HSPA7,LGMN,INPP5D,PTGS1,PLD4,GAL3ST4	Pubmed	30514094	Autotaxin and soluble IL-2 receptor concentrations in cerebrospinal fluids are useful for the diagnosis of central nervous system invasion caused by haematological malignancies.	Pubmed	0.0184	1	1	1	ENPP2
ToppCell Atlas	9f47e8c6a8b49747e45f0f5c3cfaf0071ce188ab	Banovich_Kropski_2020-lung_parenchyma-Mesenchymal-Mesothelial-Mesothelium|lung_parenchyma / Tissue groups, Lineages, Lineage subclass, Cell class per Dataset	The Integrated Human Lung Cell Atlas	1.306e-05	0.3888	16	194	KIRREL2,ALDH1A3,MST1,C3,MEDAG,TCEAL6,COL6A1,COL6A2,WT1,GATA5,GALNT9,KLK7,DES,DPYS,KRT18,MRGPRF	Pubmed	16006135	Progressive and selective striatal degeneration in primary neuronal cultures using lentiviral vector coding for a mutant huntingtin fragment.	Pubmed	0.0184	1	1	1	HTT
ToppCell Atlas	08701590496cf85ff790e54a81493c61177e76ff	11.5-Distal-Mesenchymal-Pericyte|Distal / Age, Tissue, Lineage and Cell class	Human Fetal Lung in Development	1.306e-05	0.3888	16	194	ACTB,MCAM,CYGB,MYL9,VASN,HES4,TPPP3,MYH11,ARID5A,TINAGL1,COL12A1,SYTL2,CRISPLD2,KRT18,EBF1,HEYL	Pubmed	30201263	Ropivacaine impairs mitochondrial biogenesis by reducing PGC-1Î±.	Pubmed	0.0184	1	1	1	PPARGC1A
ToppCell Atlas	459e836bcdb6742333684ac23d960efa5e99702f	Fetal_brain-fetalBrain_Zhong_nature-GW10-Myeloid-Microglia|GW10 / Sample Type, Dataset, Time_group, and Cell type.	Integration of Four Brain Organoid Datasets and One Fetal Brain Dataset	1.306e-05	0.3888	16	194	DENND1C,SIGLEC8,PRDM1,C3,PCDHGC5,DAAM2,TRPM2,CSF1,LINC01606,PTGS1,KCNG2,LINC01359,PLD4,LPAR5,CLDN23,LTBR	Pubmed	33306691	Effects of the BDNF Val66Met polymorphism on functional status and disability in young stroke patients.	Pubmed	0.0184	1	1	1	BDNF
ToppCell Atlas	b35e33439b6d3b5d69147e617224d2c8fd056223	facs-Brain_Non-Myeloid-Cortex-3m-Mesenchymal|Brain_Non-Myeloid / Brain_Non-Myeloid_Brain_Myeloid - method, tissue, subtissue, age, lineage, cell ontology and free annotation	Mouse Aging Atlas- Tabula Muris Senis	1.306e-05	0.3888	16	194	MYL9,VASN,MYH11,NBL1,GREM2,ADAMTSL5,WTIP,TRABD2B,ARHGEF17,DES,SLC38A11,CRISPLD2,MARVELD1,MRGPRF,HEYL,RCN3	Pubmed	25421040	X-ray structure of the mature ectodomain of phogrin.	Pubmed	0.0184	1	1	1	PTPRN2
ToppCell Atlas	86508dd9b9d345b6624d185048cc92b81dd11c2a	droplet-Lung-1m-Endothelial-capillary_endothelial|1m / method, tissue, age, lineage, sublineage, cell ontologies, cell type and subtype	Mouse Aging Atlas- Tabula Muris Senis (Lung and Trachea)	1.306e-05	0.3888	16	194	ANXA3,CCDC68,ANKRD33B,PXDC1,PCDH17,CDC42EP1,DDAH1,NHERF2,NKD1,PPP1R16B,RASIP1,EFNA1,EFNB1,EFNB2,USHBP1,EMP2	Pubmed	12205114	Heterozygous truncating mutation in the human homeobox gene GSH2 has no discernable phenotypic effect.	Pubmed	0.0184	1	1	1	GSX2
ToppCell Atlas	4ebed7a6731b88c8359860072cbeba355a7e90ac	facs-Brain_Non-Myeloid-Cortex-3m-Mesenchymal-brain_pericyte|Brain_Non-Myeloid / Brain_Non-Myeloid_Brain_Myeloid - method, tissue, subtissue, age, lineage, cell ontology and free annotation	Mouse Aging Atlas- Tabula Muris Senis	1.306e-05	0.3888	16	194	MYL9,VASN,MYH11,NBL1,GREM2,ADAMTSL5,WTIP,TRABD2B,ARHGEF17,DES,SLC38A11,CRISPLD2,MARVELD1,MRGPRF,HEYL,RCN3	Pubmed	34341363	An infrared spectral biomarker accurately predicts neurodegenerative disease class in the absence of overt symptoms.	Pubmed	0.0184	1	1	1	HTT
ToppCell Atlas	1c052dc199fb96d7249683f4e02b311374a9d59d	renal_cortex_nuclei-Hypertensive_with+without-CKD-Endothelial-blood_vessel_endothelial_cell_of_kidney-capillary-immature_endothelial_cell-Glomerular_Capillary_Endothelial_Cell|renal_cortex_nuclei / Celltypes from Cells and Nuclei per compartment and clinical group	Integrated Single-nucleus and Single-cell RNA-seq of the Adult Human Kidney	1.306e-05	0.3888	16	194	ERG,FAR2,MIR3667HG,MYO1C,ZNF423,GSE1,TGFBR2,CHRM3,NHERF2,GATA5,RASIP1,SOST,EBF1,EFNB1,EFNB2,EMP2	Pubmed	17187267	Is the CD14 C159T polymorphism effective in the development of secondary amyloidosis in Familial Mediterranean fever?	Pubmed	0.0184	1	1	1	CD14
ToppCell Atlas	17cb229b199c49ec74d2230b1f8dbb0195b1bf01	Posterior_cortex-Neuronal-Excitatory-eN2(Slc17a7_Slc17a6)-Excitatory_Neuron.Slc17a7-Slc17a6.Tshz2_(Retrosplenial_cortex_(RSG)/Subiculum/Parasubiculum)-|Posterior_cortex / BrainAtlas - Mouse McCarroll V32	Mouse Adult Brain Overview (690k cells, 9 regions, 565 cell clusters)	1.318e-05	0.3922	8	48	ANKMY1,SH2D4A,ABCG8,SLC16A5,ADAMTS19,WNT2B,NKX1-1,PROP1	Pubmed	30009515	Keratinocyte-specific ablation of protease-activated receptor 2 prevents gingival inflammation and bone loss in a mouse model of periodontal disease.	Pubmed	0.0184	1	1	1	F2RL1
ToppCell Atlas	e96a608c2239f2ceb07d0a492289b24fabf190a1	Posterior_cortex-Neuronal-Excitatory-eN2(Slc17a7_Slc17a6)-Excitatory_Neuron.Slc17a7-Slc17a6.Tshz2_(Retrosplenial_cortex_(RSG)/Subiculum/Parasubiculum)--|Posterior_cortex / BrainAtlas - Mouse McCarroll V32	Mouse Adult Brain Overview (690k cells, 9 regions, 565 cell clusters)	1.318e-05	0.3922	8	48	ANKMY1,SH2D4A,ABCG8,SLC16A5,ADAMTS19,WNT2B,NKX1-1,PROP1	Pubmed	17574455	Simvastatin attenuates the activity of matrix metalloprotease-9 in aneurysmal aortic tissue.	Pubmed	0.0184	1	1	1	MMP9
ToppCell Atlas	c030dfb7c3289df7f34e91f31be6e9b47ca045f5	Posterior_cortex-Neuronal-Excitatory-eN2(Slc17a7_Slc17a6)-Excitatory_Neuron.Slc17a7-Slc17a6.Tshz2_(Retrosplenial_cortex_(RSG)/Subiculum/Parasubiculum)|Posterior_cortex / BrainAtlas - Mouse McCarroll V32	Mouse Adult Brain Overview (690k cells, 9 regions, 565 cell clusters)	1.318e-05	0.3922	8	48	ANKMY1,SH2D4A,ABCG8,SLC16A5,ADAMTS19,WNT2B,NKX1-1,PROP1	Pubmed	17344103	Characterization of Bcor expression in mouse development.	Pubmed	0.0184	1	1	1	BCOR
ToppCell Atlas	38f88f5bbf92a3bf5109bc4782cd071b7cb1ca34	normal_Lymph_Node-Myeloid_cells-CD163+CD14+_DCs|normal_Lymph_Node / Location, Cell class and cell subclass	Human Metastatic Lung Adenocarcinoma (Nayoung Kim et al)	1.333e-05	0.3966	15	173	MMP9,ANPEP,HES4,SLC7A7,TENT5B,CDC42EP1,CD14,CLEC3B,CDH17,CNGB1,INHBA,KCNE3,RHBG,MAMLD1,MYOF	Pubmed	18354240	The presence of activated CD4(+) T cells is essential for the formation of colony-forming unit-endothelial cells by CD14(+) cells.	Pubmed	0.0184	1	1	1	CD14
ToppCell Atlas	8fb32a9f2dbec16de840d55b4db7e7718f5a2a7a	droplet-Lung-nan-21m-Myeloid-Plasmacytoid_Dendritic|Lung / Lung_Trachea - method, tissue, subtissue, age, lineage, cell ontology and free annotation	Mouse Aging Atlas- Tabula Muris Senis	1.333e-05	0.3966	15	173	BCL11A,PDZD4,CXXC5,MYCL,FOXR1,UPB1,SPIB,ZC3H12B,ROBO3,COX6A2,SH2D5,CACNA2D4,SLC27A1,KLK1,ACTR3B	Pubmed	26469752	A Founder Mutation in MYO7A Underlies a Significant Proportion of Usher Syndrome in Indigenous South Africans: Implications for the African Diaspora.	Pubmed	0.0184	1	1	1	MYO7A
ToppCell Atlas	7c5e4809205ce1a0a301c15442af00a2e2b9b301	facs-Brain_Non-Myeloid-Cerebellum-3m-Lymphocytic-T_cell|Brain_Non-Myeloid / Brain_Non-Myeloid_Brain_Myeloid - method, tissue, subtissue, age, lineage, cell ontology and free annotation	Mouse Aging Atlas- Tabula Muris Senis	1.333e-05	0.3966	15	173	MZB1,SPIB,FCGBP,RHBDL3,AIRN,CACNA1S,PHETA2,NEURL3,PF4,PKP1,GPR132,CLDN4,RASAL3,BANK1,TSPAN1	Pubmed	31213575	promotes cell proliferation, migration, and invasion through activating PI3K/AKT signaling pathway in oral squamous cell carcinoma.	Pubmed	0.0184	1	1	1	F2RL1
ToppCell Atlas	3898c384626c6a06c6e02265347bfbadf0656342	Nawijn_2021-respiratory_airway-Epithelial-Airway_epithelium-Ionocyte|respiratory_airway / Tissue groups, Lineages, Lineage subclass, Cell class per Dataset	The Integrated Human Lung Cell Atlas	1.333e-05	0.3966	15	173	MAL,SALL1,APOBEC1,DMRT2,CSPG5,CCDC68,CAMK2B,GRB14,C1orf94,PDE1C,TRPM2,TFCP2L1,PROX1,KCNMA1,AMN	Pubmed	21272459	[Relative analysis of OPN and its related signal molecules in hepatocellular carcinoma].	Pubmed	0.0184	1	1	1	SPP1
ToppCell Atlas	32d4aa0d6a0a4e506fd5f17d8ec008abb4adf262	renal_medulla_nuclei-Renal_AKI_(acute_kidney_injury)-Endothelial-blood_vessel_endothelial_cell_of_kidney-arteriolar_vasa-recta_endothelial-Afferent_/_Efferent_Arteriole_Endothelial_Cell|renal_medulla_nuclei / Celltypes from Cells and Nuclei per compartment and clinical group	Integrated Single-nucleus and Single-cell RNA-seq of the Adult Human Kidney	1.333e-05	0.3966	15	173	FBLN2,TAGLN2,FGR,MN1,PLPP2,MIR3667HG,SKA1,PDGFB,CHRM3,NHERF2,PLXNA2,JAG2,EFNB2,ELN,BTBD19	Pubmed	29261667	Increased lipid availability for three days reduces whole body glucose uptake, impairs muscle mitochondrial function and initiates opposing effects on PGC-1Î± promoter methylation in healthy subjects.	Pubmed	0.0184	1	1	1	PPARGC1A
ToppCell Atlas	f663571aaae2365660a8b526c355f4bd1a124a74	droplet-Lung-nan-21m-Myeloid-plasmacytoid_dendritic_cell|Lung / Lung_Trachea - method, tissue, subtissue, age, lineage, cell ontology and free annotation	Mouse Aging Atlas- Tabula Muris Senis	1.333e-05	0.3966	15	173	BCL11A,PDZD4,CXXC5,MYCL,FOXR1,UPB1,SPIB,ZC3H12B,ROBO3,COX6A2,SH2D5,CACNA2D4,SLC27A1,KLK1,ACTR3B	Pubmed	393608	N-Terminal amino acid sequence of human urinary kallikrein homology with other serine proteases.	Pubmed	0.0184	1	1	1	KLK1
ToppCell Atlas	a3a09fe5cdb9e91e0880e247bf8d974fe29c6fa8	facs-Aorta-Heart-24m-Epithelial-nan|Aorta / Tongue_Heart_Limb_Muscle_Aorta_Diaphragm - method, tissue, subtissue, age, lineage, cell ontology and free annotation	Mouse Aging Atlas- Tabula Muris Senis	1.333e-05	0.3966	15	173	MOBP,FCGBP,SYCN,CDX1,RBM47,PRSS8,PTGDS,ATP2C2,KLK1,AMN,KRT18,TSPAN1,C4orf36,ELMO3,C1orf210	Pubmed	20032458	The structure of the trimer of human 4-1BB ligand is unique among members of the tumor necrosis factor superfamily.	Pubmed	0.0184	1	1	1	TNFSF9
ToppCell Atlas	9b6d04c37e72b69047b96f59f20859ed305019c0	LargeIntestine_GW_trimst-2-Endothelial-blood_vessel_EC-Mature_venous_EC|LargeIntestine_GW_trimst-2 / Per Region, Age_group, Lineage, cell class, cell type	Cells of the human intestinal tract mapped across space and time	1.333e-05	0.3966	15	173	ERG,FAM110D,NRN1,MEOX1,SCARF1,MYF6,C1QTNF9B,ZSCAN10,CLEC3B,VWF,PPP1R16B,RAPGEF5,RASIP1,BCL6B,USHBP1	Pubmed	37191094	Biallelic variants in ribonuclease inhibitor (RNH1), anÂ inflammasome modulator, are associated with a distinctive subtype of acute, necrotizing encephalopathy.	Pubmed	0.0184	1	1	1	RNH1
ToppCell Atlas	09a13407a41ff2cba82fc417b72bf9a24ce6c42e	PBMC-Control-Myeloid-cDC-cDC-cDC_10|Control / Location, Disease Group, Cell group, Cell class and sub_cluster (2021.03.01)	Integration of Multiple Sampling Location of COVID-19 Patients	1.333e-05	0.3966	15	173	ENPP6,ALCAM,FRMD4A,ANKRD33B,SPIB,TUBB6,MIR34AHG,GPR12,CREB3L1,DLGAP2,ARHGAP22,UBE2E2-DT,EXOC3L4,ATP2C2,KCNMA1	Pubmed	20032471	Nonsynonymous mutations within APOB in human familial hypobetalipoproteinemia: evidence for feedback inhibition of lipogenesis and postendoplasmic reticulum degradation of apolipoprotein B.	Pubmed	0.0184	1	1	1	APOB
ToppCell Atlas	bfec038a6783f166240da4861e100643c6ea80a5	PBMC-Control-Myeloid-cDC-cDC-cDC_10|Control / Location, Disease Group, Cell group, Cell class and sub_cluster (2021.03.09)	Integration of Multiple Sampling Location of COVID-19 Patients	1.333e-05	0.3966	15	173	ENPP6,ALCAM,FRMD4A,ANKRD33B,SPIB,TUBB6,MIR34AHG,GPR12,CREB3L1,DLGAP2,ARHGAP22,UBE2E2-DT,EXOC3L4,ATP2C2,KCNMA1	Pubmed	32717629	Targeted next-generation sequencing identifies a novel frameshift EYA1 variant causing branchio-otic syndrome in a Chinese family.	Pubmed	0.0184	1	1	1	EYA1
ToppCell Atlas	bca0c1323a6f2d775f20927b9826679686c98873	LargeIntestine_GW_trimst-1.5-Endothelial-lymphatic_endothelial|LargeIntestine_GW_trimst-1.5 / Per Region, Age_group, Lineage, cell class, cell type	Cells of the human intestinal tract mapped across space and time	1.333e-05	0.3966	15	173	ERG,LRCOL1,NRN1,GJD3,MMP9,MIR3667HG,LINC01985,SERPINB9,VWF,PROX1,DCDC2C,PIEZO1,LINC01558,USHBP1,DMTN	Pubmed	33355670	SPEG binds with desmin and its deficiency causes defects in triad and focal adhesion proteins.	Pubmed	0.0184	1	1	1	SPEG
ToppCell Atlas	4f0c065e876197ad8cae7856669f09e37ecafa3f	droplet-Lung-30m-Hematologic-myeloid-plasmacytoid_dendritic_cell|30m / method, tissue, age, lineage, sublineage, cell ontologies, cell type and subtype	Mouse Aging Atlas- Tabula Muris Senis (Lung and Trachea)	1.333e-05	0.3966	15	173	MZB1,BCL11A,PDZD4,CARMIL1,CXXC5,CARD11,MYBPC2,MYCL,FOXR1,UPB1,SPIB,ROBO3,COX6A2,HS3ST3B1,KLK1	Pubmed	30191346	Functional analysis and clinical significance of sodium iodide symporter expression in gastric cancer.	Pubmed	0.0184	1	1	1	SLC5A5
ToppCell Atlas	26bba58f9fb215d1d155504906cd77e8774f6936	droplet-Lung-LUNG-1m-Myeloid-Interstitial_Macrophage|Lung / Lung_Trachea - method, tissue, subtissue, age, lineage, cell ontology and free annotation	Mouse Aging Atlas- Tabula Muris Senis	1.333e-05	0.3966	15	173	SPEG,SDC4,SPTBN4,ZNF704,CD14,TNNI3,TRIM47,TRH,PF4,POU5F1,UBE3C,CTNND2,LGMN,C15orf39,PTGS1	Pubmed	25230779	Overexpression of CD133 enhances chemoresistance to 5-fluorouracil by activating the PI3K/Akt/p70S6K pathway in gastric cancer cells.	Pubmed	0.0184	1	1	1	PROM1
ToppCell Atlas	69b404e92aad3e6dff67e75466f073f20a71f13f	droplet-Lung-LUNG-1m-Myeloid-lung_macrophage|Lung / Lung_Trachea - method, tissue, subtissue, age, lineage, cell ontology and free annotation	Mouse Aging Atlas- Tabula Muris Senis	1.333e-05	0.3966	15	173	SPEG,SDC4,SPTBN4,ZNF704,CD14,TNNI3,TRIM47,TRH,PF4,POU5F1,UBE3C,CTNND2,LGMN,C15orf39,PTGS1	Pubmed	12533547	Oligomerization of the murine fatty acid transport protein 1.	Pubmed	0.0184	1	1	1	SLC27A1
ToppCell Atlas	86aa15cf5c450465290de1c3dd9ff9d355d9cbee	facs-Aorta-Heart-24m-Epithelial|Aorta / Tongue_Heart_Limb_Muscle_Aorta_Diaphragm - method, tissue, subtissue, age, lineage, cell ontology and free annotation	Mouse Aging Atlas- Tabula Muris Senis	1.333e-05	0.3966	15	173	MOBP,FCGBP,SYCN,CDX1,RBM47,PRSS8,PTGDS,ATP2C2,KLK1,AMN,KRT18,TSPAN1,C4orf36,ELMO3,C1orf210	Pubmed	18501706	Leptin expression in Peripheral Blood Mononuclear Cells (PBMCs) is related with blood pressure variability.	Pubmed	0.0184	1	1	1	LEP
ToppCell Atlas	2216e36c77cb3b531508f897c1e7e01b94037d5e	facs-Aorta-Heart-24m-Epithelial-epithelial_cell|Aorta / Tongue_Heart_Limb_Muscle_Aorta_Diaphragm - method, tissue, subtissue, age, lineage, cell ontology and free annotation	Mouse Aging Atlas- Tabula Muris Senis	1.333e-05	0.3966	15	173	MOBP,FCGBP,SYCN,CDX1,RBM47,PRSS8,PTGDS,ATP2C2,KLK1,AMN,KRT18,TSPAN1,C4orf36,ELMO3,C1orf210	Pubmed	28442360	The OXTR gene, implicit learning and social processing: Does empathy evolve from perceptual skills for details?	Pubmed	0.0184	1	1	1	OXTR
ToppCell Atlas	9bbea566964281f47bf75d665b7d69ba8326e207	droplet-Lung-30m-Hematologic-myeloid-plasmacytoid_dendritic_cell-plasmacytoid_dendritic|30m / method, tissue, age, lineage, sublineage, cell ontologies, cell type and subtype	Mouse Aging Atlas- Tabula Muris Senis (Lung and Trachea)	1.333e-05	0.3966	15	173	MZB1,BCL11A,PDZD4,CARMIL1,CXXC5,CARD11,MYBPC2,MYCL,FOXR1,UPB1,SPIB,ROBO3,COX6A2,HS3ST3B1,KLK1	Pubmed	12885845	Single-nucleotide polymorphism in the CD14 promoter and periodontal disease expression in a Japanese population.	Pubmed	0.0184	1	1	1	CD14
ToppCell Atlas	fbc8ed566ea36c39c258dd6b3823c82f5d6eb17f	droplet-Mammary_Gland-nan-3m-Endothelial-nan|Mammary_Gland / Skin_Bladder_Kidney_Mammary_Gland - method, tissue, subtissue, age, lineage, cell ontology and free annotation	Mouse Aging Atlas- Tabula Muris Senis	1.333e-05	0.3966	15	173	FAM110D,CIDEC,XXYLT1,MYO7A,GCHFR,PCDH17,DDAH1,CRYBB3,CRYGN,STARD8,RAPGEF5,RASIP1,CFD,USHBP1,EFCC1	Pubmed	20032483	All-trans retinoic acid lowers serum retinol-binding protein 4 concentrations and increases insulin sensitivity in diabetic mice.	Pubmed	0.0184	1	1	1	LEP
ToppCell Atlas	29b0c2c682c6b97823e7d8d8ba1f5114044b30ba	Thalamus-Endothelial-ENDOTHELIAL_STALK-Flt1_2|Thalamus / BrainAtlas - Mouse McCarroll V32	Mouse Adult Brain Overview (690k cells, 9 regions, 565 cell clusters)	1.383e-05	0.4116	13	133	ERG,ANKRD33B,PRR15,CNGB1,VWF,POU5F1,PIEZO1,TOR4A,ANKDD1B,BCL6B,MYOF,USHBP1,SIGIRR	Pubmed	18329265	Brain microglia express steroid-converting enzymes in the mouse.	Pubmed	0.0184	1	1	1	TSPO
ToppCell Atlas	b0d3ac5abd9ebd490db46a3ef2e4ae88c4bf4e34	E16.5-samps-Epithelial-Alveolar_epithelial_precursor-Proliferative_AT1_Progenitor|E16.5-samps / Age Group, Lineage, Cell class and subclass	Mouse_Lung_DevAtlas	1.383e-05	0.4116	13	133	KCTD16,SPAG4,CLIC3,SLC16A5,NAPRT,LGI1,NGEF,COX7A1,PROX1,ATP2C2,SEMA3B,ADCK1,GPR156	Pubmed	31335985	Lysophosphatidic acid up-regulates IL-10 production to inhibit TNF-Î± synthesis in MÏ•s stimulated with LPS.	Pubmed	0.0184	1	1	1	CD14
ToppCell Atlas	bc29a2faa151b0e48c1c7e3f016cccc49f9a15eb	Frontal_cortex-Endothelial-ENDOTHELIAL_STALK-Flt1_1|Frontal_cortex / BrainAtlas - Mouse McCarroll V32	Mouse Adult Brain Overview (690k cells, 9 regions, 565 cell clusters)	1.383e-05	0.4116	13	133	ERG,FAM110D,F2RL1,MEOX1,FGR,ALOX12,ANXA11,RASIP1,KCNQ1,C6orf132,BCL6B,USHBP1,SIGIRR	Pubmed	26988807	Genotype-phenotype correlation in a cohort of Portuguese patients comprising the entire spectrum of VWD types: impact of NGS.	Pubmed	0.0184	1	1	1	VWF
ToppCell Atlas	bdaba11e8d9868eca57c3c976e381ee096d39ddf	Brain_organoid-organoid_Kanton_Nature-Organoid-1M-Stem_cells-neuroepithelial-like_cells|Organoid-1M / Sample Type, Dataset, Time_group, and Cell type.	Integration of Four Brain Organoid Datasets and One Fetal Brain Dataset	1.383e-05	0.4116	13	133	ADAMTS9-AS2,ACTB,SH2D4A,ANKRD33B,IL17C,PAUPAR,SYT2,TEX29,LINC01372,GLIS1,EML6,MFSD2B,RPL9	Pubmed	25230768	Loss of cysteine 584 impairs the storage and release, but not the synthesis of von Willebrand factor.	Pubmed	0.0184	1	1	1	VWF
ToppCell Atlas	36f6ad3f351b0a2352f4b8b89a6c9af51235c235	E16.5-group-Epithelial-Proliferative_AT1_Progenitor|E16.5-group / lineage hierarchy within sample groups	Mouse developmental Lung	1.383e-05	0.4116	13	133	KCTD16,SPAG4,CLIC3,SLC16A5,NAPRT,LGI1,NGEF,COX7A1,PROX1,ATP2C2,SEMA3B,ADCK1,GPR156	Pubmed	17476297	Proteinase-activated receptor-2 (PAR2): a tumor suppressor in skin carcinogenesis.	Pubmed	0.0184	1	1	1	F2RL1
ToppCell Atlas	841fde528ecb293e07b5e00e499d1e9f0b0dce14	droplet-Bladder-Unstain-18m-Epithelial-bladder_mesenchymal_cell_(Car3+)|Bladder / Skin_Bladder_Kidney_Mammary_Gland - method, tissue, subtissue, age, lineage, cell ontology and free annotation	Mouse Aging Atlas- Tabula Muris Senis	1.393e-05	0.4146	16	195	CYGB,MYL9,VASN,SPSB1,NBL1,PRDM1,TUBB6,CREB3L1,SCARF2,COL6A1,COL6A2,COL12A1,ADAMTS4,SELENOM,CRISPLD2,RCN3	Pubmed	30396316	In silico insights into the identification of potential novel angiogenic inhibitors against human VEGFR-2: a new SAR-based hierarchical clustering approach.	Pubmed	0.0184	1	1	1	KDR
ToppCell Atlas	48ea116bdf90a0e0ca7fa3022069482b7113f0a9	transverse_colon-Lymphocytic_T_CD4/8-lo|transverse_colon / Manually curated celltypes from each tissue	Cross-tissue immune cell analysis reveals tissue-specific features in humans	1.393e-05	0.4146	16	195	ABHD17A,DOCK10,CXXC5,SCML4,HES4,SSBP4,TNFSF14,NBL1,CLIC3,SH2D2A,SLC16A3,TRPM2,NHERF2,CSF1,AUTS2,GPR68	Pubmed	24220642	Leptin increases mitotic index and regeneration ratio in hepatectomized rats.	Pubmed	0.0184	1	1	1	LEP
ToppCell Atlas	18b01ab63ee1deae3cf29669d66fff9ca4efc5c4	facs-Bladder-nan-3m-Epithelial-bladder_mesenchymal_cell_(Car3+)|Bladder / Skin_Bladder_Kidney_Mammary_Gland - method, tissue, subtissue, age, lineage, cell ontology and free annotation	Mouse Aging Atlas- Tabula Muris Senis	1.393e-05	0.4146	16	195	MC5R,MYL9,MYH11,PRDM1,CREB3L1,GREM2,SCARF2,COL6A1,COL6A2,COL12A1,ADAMTS4,SELENOM,NKD1,NOTUM,CRISPLD2,RCN3	Pubmed	21849537	TrkB as a potential synaptic and behavioral tag.	Pubmed	0.0184	1	1	1	NTRK2
ToppCell Atlas	f9a90cd7b4e99a0947fdb3645f7787d02b0f7ca0	droplet-Spleen-SPLEEN-30m-Lymphocytic-plasma_cell|Spleen / Spleen_Marrow_Thymus - method, tissue, subtissue, age, lineage, cell ontology and free annotation	Mouse Aging Atlas- Tabula Muris Senis	1.393e-05	0.4146	16	195	MZB1,RPN1,ALCAM,HTATIP2,RHOB,ELL2,CSPG5,PRDM1,BHLHA15,CACNA1S,TRH,RBM47,SELENOM,CRELD2,C15orf39,RASIP1	Pubmed	23606513	Proteinase-activated receptor-2 modulates human macrophage differentiation and effector function.	Pubmed	0.0184	1	1	1	F2RL1
ToppCell Atlas	d744364b645a875b8df66030d9e0d41e413d0d67	Seibold_2020_10Xv3-respiratory_airway-Epithelial-Airway_epithelium-Neuroendocrine|respiratory_airway / Tissue groups, Lineages, Lineage subclass, Cell class per Dataset	The Integrated Human Lung Cell Atlas	1.393e-05	0.4146	16	195	NAT8L,LRFN2,SLC35D3,PDZRN3,SPP1,GFI1,LINC01574,SOX1-OT,MGAT4C,TRIM9,RBFOX1,PROX1,KCNH2,SLC38A11,FEZF2,KLHDC8A	Pubmed	15059949	Genetic background (C57BL/6J versus FVB/N) strongly influences the severity of diabetes and insulin resistance in ob/ob mice.	Pubmed	0.0184	1	1	1	LEP
ToppCell Atlas	a59c6bef5f233c622ced5f2c6d61235d1db38f66	respiratory_airway-Epithelial-Secretory_epithelial-Goblet_(nasal)-African|respiratory_airway / Tissue groups, Lineages, Lineage subclass, Cell class Per Ethnicity	The Integrated Human Lung Cell Atlas	1.393e-05	0.4146	16	195	SCNN1A,ALCAM,ALDH1A3,SDC4,AQP5,HES4,SDCBP2,C3,CREB3L1,PAQR4,CLDN4,EPS8L1,KCNE3,AMN,TSPAN1,UNC5B-AS1	Pubmed	19317339	Association between ADAM33 polymorphisms and asthma in a Thai population.	Pubmed	0.0184	1	1	1	ADAM33
ToppCell Atlas	37d22a6448db1f83d098018fbb75a6dd8d9be302	droplet-Kidney-nan-21m-Endothelial-fenestrated_cell|Kidney / Skin_Bladder_Kidney_Mammary_Gland - method, tissue, subtissue, age, lineage, cell ontology and free annotation	Mouse Aging Atlas- Tabula Muris Senis	1.393e-05	0.4146	16	195	DRAM1,FAM110D,MEOX1,ANXA3,RHOB,TINAGL1,CDC42EP1,TNFAIP2,NHERF2,SELENOM,PTGS1,RASIP1,EXOC3L4,EFNA1,EFNB2,USHBP1	Pubmed	19474094	Loss of MicroRNA targets in the 3' untranslated region as a mechanism of retroviral insertional activation of growth factor independence 1.	Pubmed	0.0184	1	1	1	GFI1
ToppCell Atlas	2b156163975d9a3d3fda1402acd9831d0fdc9e25	ASK428-Mesenchymal|ASK428 / Donor, Lineage and Cell class of Lung cells from Dropseq	A Cellular Census of Human Lungs (Vieira Braga et al)	1.393e-05	0.4146	16	195	FBLN2,CCDC68,PDZRN3,SLC66A1L,MYH11,NBL1,P2RY1,ITGBL1,COL6A1,COL6A2,HSPB6,PTGDS,CFD,CRISPLD2,HEYL,ELN	Pubmed	30132880	FOXO3a is essential for murine endometrial decidualization through cell apoptosis during early pregnancy.	Pubmed	0.0184	1	1	1	FOXO3
ToppCell Atlas	bb612979360b2322289545dda3d3c343d005ee6f	medial-2-Hematologic-IGSF21+_Dendritic|2 / Location, Lineage, Cell class (ontology) and Donor from 10X sequencing (macrophage renamed)	Human Lung Cell Atlas (HLCA)	1.393e-05	0.4146	16	195	SHC3,MMP9,SLC1A3,SH2D4A,NEU4,CABP7,MIR571,GGN,ENPP2,ARHGAP22,HSPA7,VDR,LGMN,KCNJ1,PLD4,GAL3ST4	Pubmed	36567274	A novel ZIC3 mutation in a Chinese family with heterotaxy and multiple types of congenital heart defect.	Pubmed	0.0184	1	1	1	ZIC3
ToppCell Atlas	a344ac02e4eeaf2ec246c5febb9e6fa5c7ed1f31	medial-Lymphocytic|medial / Location, Lineage and Cell class from Smart-Seq	Human Lung Cell Atlas (HLCA)	1.393e-05	0.4146	16	195	ABHD17A,EOMES,FGR,SCML4,CARD11,MYBL1,PRDM1,CLIC3,SH2D2A,PIK3R5,CD300A,RASAL3,TMC8,DUSP2,LINC00299,LCK	Pubmed	20188594	Deposition of C4d and C3d in cardiac transplants: a factor in the development of coronary artery vasculopathy.	Pubmed	0.0184	1	1	1	C3
ToppCell Atlas	9a684406a506d94bae60c3c24364fd0346f4c97e	renal_medulla_nuclei-Hypertensive_with+without-CKD-Immune|renal_medulla_nuclei / Celltypes from Cells and Nuclei per compartment and clinical group	Integrated Single-nucleus and Single-cell RNA-seq of the Adult Human Kidney	1.393e-05	0.4146	16	195	MZB1,DOCK10,SLC1A3,CARD11,MIR3667HG,CBFA2T3,PIK3R5,CD300A,TRPM2,ARHGAP22,BCL11B,RASAL3,INPP5D,ZNF831,TMC8,LCK	Pubmed	30132866	CP-31398 inhibits the progression of cervical cancer through reversing the epithelial mesenchymal transition via the downregulation of PAX2s.	Pubmed	0.0184	1	1	1	PAX2
ToppCell Atlas	1a6040a2f295fe4e7dabff27efd8980535f58e75	medial-Endothelial-Capillary_Aerocyte|Endothelial / Location, Lineage and Cell class from Smart-Seq	Human Lung Cell Atlas (HLCA)	1.393e-05	0.4146	16	195	RPN1,MEIS1,FOXO3,ANXA3,TINAGL1,SQSTM1,CA4,SCARB1,TSPAN4,NHERF2,CSF1,CYB561,RNF220,EFNB1,EMP2,TDRP	Pubmed	32164884	Early Diagnosis of Myocardial Infarction With Point-of-Care High-Sensitivity Cardiac Troponin I.	Pubmed	0.0184	1	1	1	TNNI3
ToppCell Atlas	ec0c14b40dfe29aada90f7bc7149491b7039085a	transverse_colon-Lymphocytic_T_CD4/8-lo-Trm_Tgd|transverse_colon / Manually curated celltypes from each tissue	Cross-tissue immune cell analysis reveals tissue-specific features in humans	1.393e-05	0.4146	16	195	ABHD17A,DOCK10,CXXC5,SCML4,HES4,SSBP4,TNFSF14,NBL1,CLIC3,SH2D2A,SLC16A3,TRPM2,NHERF2,CSF1,AUTS2,GPR68	Pubmed	27214848	Association Between Genetic Variation in FOXO3 and Reductions in Inflammation and Disease Activity in Inflammatory Polyarthritis.	Pubmed	0.0184	1	1	1	FOXO3
ToppCell Atlas	e273e96a1fa712d5ac18f33c41f1f2475fe14063	medial-Lymphocytic-Natural_Killer|medial / Location, Lineage and Cell class from Smart-Seq	Human Lung Cell Atlas (HLCA)	1.393e-05	0.4146	16	195	ABHD17A,EOMES,FGR,SCML4,CARD11,MYBL1,PRDM1,CLIC3,SH2D2A,PIK3R5,CD300A,RASAL3,TMC8,DUSP2,LINC00299,LCK	Pubmed	36748835	Reduced expression of alanyl aminopeptidase is a robust biomarker of non-familial adenomatous polyposis and non-hereditary nonpolyposis colorectal cancer syndrome early-onset colorectal cancer.	Pubmed	0.0184	1	1	1	ANPEP
ToppCell Atlas	c1c29b31dd00a5c92b3d14dc46aabf9f48ef6310	Krasnow_2020-lung_parenchyma-Epithelial-Alveolar_epithelium-AT1|lung_parenchyma / Tissue groups, Lineages, Lineage subclass, Cell class per Dataset	The Integrated Human Lung Cell Atlas	1.393e-05	0.4146	16	195	ABCA7,MYL9,ALCAM,ANXA3,SH3GL3,CLIC3,TENT5B,PDGFA,COL12A1,CLDN4,SEMA3E,KLK7,PRSS8,KRT18,EFNA1,EMP2	Pubmed	25421486	FOXO3A regulatory polymorphism and susceptibility to severe malaria in Gabonese children.	Pubmed	0.0184	1	1	1	FOXO3
ToppCell Atlas	b0d782eeee30c797b4da9b3be29b864983fd9e71	NS-critical-LOC-Epithelial-Secretory|LOC / Location, Severity, dps_group, Lineage and Cell class of Upper airway (combined)	Upper Airway and Bronchi Atlas of COVID-19 Patients	1.393e-05	0.4146	16	195	SCNN1A,AQP5,SLC5A5,SH2D4A,PLPP2,FCGBP,CREB3L1,PRR15,TPD52L1,PDE4C,NHERF2,WNT7B,VWA1,AMN,TSPAN1,EFNA1	Pubmed	24474766	The WNT receptor FZD7 is required for maintenance of the pluripotent state in human embryonic stem cells.	Pubmed	0.0184	1	1	1	FZD7
ToppCell Atlas	25703e3c2e0512ef12e7aa389fad3968c3f13905	facs-Mammary_Gland-Mammary_Gland-21m-Epithelial-luminal_epithelial_cell_of_mammary_gland|Mammary_Gland / Skin_Bladder_Kidney_Mammary_Gland - method, tissue, subtissue, age, lineage, cell ontology and free annotation	Mouse Aging Atlas- Tabula Muris Senis	1.393e-05	0.4146	16	195	SCNN1A,ALCAM,ALDH1A3,AQP5,PLPP2,SDCBP2,FCGBP,CD14,WNT7B,CLDN4,TSPAN17,CRYBG2,KRT18,VPS37B,CLDN23,C1orf210	Pubmed	19283512	Functional polymorphisms of matrix metallopeptidase-9 and risk of coronary artery disease in a Chinese population.	Pubmed	0.0184	1	1	1	MMP9
ToppCell Atlas	3782bdfed658330f862240c78e4e7968bd1a7c33	renal_cortex_nuclei-Hypertensive_with+without-CKD-Mesenchymal-Fibroblast-Collagen+matrisome-high_fibroblast-|renal_cortex_nuclei / Celltypes from Cells and Nuclei per compartment and clinical group	Integrated Single-nucleus and Single-cell RNA-seq of the Adult Human Kidney	1.393e-05	0.4146	16	195	LINC01798,MEIS1,GLI2,DAAM2,TNXB,ITGBL1,COL6A2,COL12A1,NKD1,PLCXD3,ADAMTSL2,INHBA,CRISPLD2,AFF3,EBF1,ELN	Pubmed	27482816	Mouse model of pulmonary cavitary tuberculosis and expression of matrix metalloproteinase-9.	Pubmed	0.0184	1	1	1	MMP9
ToppCell Atlas	0075c00a989c0941e85087f30d24a3254b341e81	SmallIntestine_Adult-Endothelial-blood_vessel_EC-Mature_arterial_EC|SmallIntestine_Adult / Per Region, Age_group, Lineage, cell class, cell type	Cells of the human intestinal tract mapped across space and time	1.393e-05	0.4146	16	195	ERG,NRN1,FBLN2,ADRA2C,ARHGAP23,RHOB,ARID5A,FGF18,CLEC3B,PDGFB,ENPP2,NHERF2,VWF,JAG2,MYOF,ELN	Pubmed	25337264	High expression of matrix metalloproteinase-9 indicates poor prognosis in human hilar cholangiocarcinoma.	Pubmed	0.0184	1	1	1	MMP9
ToppCell Atlas	5558705eeb1aa8e69d930e64b7b1ba093abb2f24	Primary_Motor_Cortex_(M1)-Non-neuronal-Macroglial-Astrocyte|Primary_Motor_Cortex_(M1) / Sample group (Anatomical region groups), lineage, cell class, cell subclass and cell type	Human Multiple Cortical Areas SMART-seq	1.393e-05	0.4146	16	195	PRDM16-DT,SDC4,PSD2,SLC1A3,RGS20,MYO10,GJB6,KANK1,GLI2,ENTPD2,OAF,ZIC5,EMX2OS,PRODH,PTGDS,LFNG	Pubmed	22886570	Trks are novel oncogenes involved in the induction of neovascularization, tumor progression, and nodal metastasis in oral squamous cell carcinoma.	Pubmed	0.0184	1	1	1	NTRK2
ToppCell Atlas	c269c0d894a0f55da6495b59d4b9abb9f68df684	ASK428-Mesenchymal-Fibroblast|ASK428 / Donor, Lineage and Cell class of Lung cells from Dropseq	A Cellular Census of Human Lungs (Vieira Braga et al)	1.393e-05	0.4146	16	195	FBLN2,CCDC68,PDZRN3,SLC66A1L,MYH11,NBL1,P2RY1,ITGBL1,COL6A1,COL6A2,HSPB6,PTGDS,CFD,CRISPLD2,HEYL,ELN	Pubmed	29222469	Hippocampal oxytocin receptors are necessary for discrimination of social stimuli.	Pubmed	0.0184	1	1	1	OXTR
ToppCell Atlas	50a193475db1bb1e05b8590225a553688c372c14	COVID-19-Heart-EC_1|Heart / Disease (COVID-19 only), tissue and cell type	COVID-19 Autopsy Atlas (Lung, Liver, Kidney, Heart)	1.393e-05	0.4146	16	195	ERG,ANXA3,CCDC68,MIR3667HG,MYO10,CD9,MAGI1,PDGFB,NHERF2,PLXNA2,VWF,PARP14,PPP1R16B,RAPGEF5,RASIP1,EFNB2	Pubmed	24122718	Loss of plasma proprotein convertase subtilisin/kexin 9 (PCSK9) after lipoprotein apheresis.	Pubmed	0.0184	1	1	1	PCSK9
ToppCell Atlas	094cf6591daa5ffad36e44122b6f524a3a34c2fd	Children_(3_yrs)-Endothelial|Children_(3_yrs) / Lineage, Cell type, age group and donor	Human Lung Cells in 3 Age Groups (Wang et al.)	1.393e-05	0.4146	16	195	ERG,MEIS1,SEMA3A,DOC2B,ZNF423,PCDH17,CA4,DLGAP2,PDE1C,NHERF2,VWF,PLCXD3,PROX1,DCDC2C,RASIP1,EFNB2	Pubmed	21620482	The C(-1562)T polymorphism of matrix metalloproteinase-9 gene is associated with schizophrenia in China.	Pubmed	0.0184	1	1	1	MMP9
ToppCell Atlas	7cdee2ae90edf15e4cbcf70797b8caf1f037b0ef	TCGA-Thryoid-Primary_Tumor|TCGA-Thryoid / Sample_Type by Project: Shred V9	TCGA OncoMap	1.393e-05	0.4146	16	195	ADORA1,ARHGAP23,SH2D4A,MAP3K6,PRR15,TRIM47,TPD52L1,PDGFA,TMC6,NGEF,PAQR4,LNCTAM34A,RAPGEF5,JAG2,LPAR5,KLHDC8A	Pubmed	22511793	Membrane orientation and subcellular localization of transmembrane protein 106B (TMEM106B), a major risk factor for frontotemporal lobar degeneration.	Pubmed	0.0184	1	1	1	TMEM106B
ToppCell Atlas	14a6466524c22920daa622fbc710daf1defb46c3	PBMC_fresh-frozen-Severe-critical_convalescent_d42-56-Lymphocytic-Lymphocytic_T-CD8-positive,_alpha-beta_T_cell-T_CD8_c04-COTL1|Severe-critical_convalescent_d42-56 / Compartment, severity and other cell annotations on 10x 3' data (130k)	Large Scale COVID-19 Single Cell Data (Ren et al.)	1.393e-05	0.4146	16	195	ABHD17A,DENND2D,EOMES,SSBP4,MYBL1,GFI1,CLIC3,SH2D2A,RAB37,COL6A2,MIB2,BCL11B,RASAL3,PRKCQ,SYTL2,LCK	Pubmed	17706398	Cytochrome P450IA1 polymorphisms along with PM(10) exposure contribute to the risk of birth weight reduction.	Pubmed	0.0184	1	1	1	CYP1A1
ToppCell Atlas	bd0dfb0ce65925dcf67d999f28d556f015788890	kidney_cells-Renal_AKI_(acute_kidney_injury)-Mesenchymal-Myocytic_interstitial_cell-Vascular_Smooth_Muscle_Cell_/_Pericyte-|kidney_cells / Celltypes from Cells and Nuclei per compartment and clinical group	Integrated Single-nucleus and Single-cell RNA-seq of the Adult Human Kidney	1.393e-05	0.4146	16	195	MYL9,HES4,TPPP3,MYH11,TINAGL1,DAAM2,PDGFA,COL6A2,COL12A1,HSPB6,ARHGEF17,SLC38A11,CRISPLD2,MRGPRF,EBF1,HEYL	Pubmed	24063930	Preprocedural high-sensitive troponin predicts survival after transcatheter aortic valve implantation (TAVI).	Pubmed	0.0184	1	1	1	TNNI3
ToppCell Atlas	b61b8c931bd0ca3678486653ae1d7e9915c696c7	TCGA-Thryoid-Primary_Tumor-Thyroid_Papillary_Carcinoma|TCGA-Thryoid / Sample_Type by Project: Shred V9	TCGA OncoMap	1.393e-05	0.4146	16	195	ADORA1,ARHGAP23,SH2D4A,MAP3K6,PRR15,TRIM47,TPD52L1,PDGFA,TMC6,NGEF,PAQR4,LNCTAM34A,RAPGEF5,JAG2,LPAR5,KLHDC8A	Pubmed	22173052	Proteinase-activated receptor-2 is required for normal osteoblast and osteoclast differentiation during skeletal growth and repair.	Pubmed	0.0184	1	1	1	F2RL1
ToppCell Atlas	83d45ff5e5bc704448431149fffb2e4c1278f279	343B-Endothelial_cells-Endothelial-F_(Lymphatics)|Endothelial_cells / Donor, Lineage, Cell class and subclass (all cells)	Tissue Stability Cell Atlas - Lung Cells	1.393e-05	0.4146	16	195	KCNIP1,SEMA3A,SPSB1,SNAI2,NBL1,CD9,MEDAG,OAF,MGAT4C,CHRDL2,PROX1,SMYD2,KRT18,EBF1,ELN,DMTN	Pubmed	18403755	Direct orthotopic transplantation of fresh surgical specimen preserves CD133+ tumor cells in clinically relevant mouse models of medulloblastoma and glioma.	Pubmed	0.0184	1	1	1	PROM1
ToppCell Atlas	d913d0a6c4797d9a873ddea6f340c3f152da1cf3	356C-Epithelial_cells|356C / Donor, Lineage, Cell class and subclass (all cells)	Tissue Stability Cell Atlas - Lung Cells	1.393e-05	0.4146	16	195	DRAM1,SCNN1A,SDC4,TPPP3,SOD3,C3,CREB3L1,CD9,DDAH1,CLDN4,VWA1,LGMN,PRSS8,KRT18,EFNA1,EMP2	Pubmed	23220622	Phosphodiesterase 10A (PDE10A) localization in the R6/2 mouse model of Huntington's disease.	Pubmed	0.0184	1	1	1	PDE10A
ToppCell Atlas	a436483fec137584611f86b7a498a4dc2aa19cd3	COVID-19-kidney-PLVAP+EC|kidney / Disease (COVID-19 only), tissue and cell type	COVID-19 Autopsy Atlas (Lung, Liver, Kidney, Heart)	1.393e-05	0.4146	16	195	ERG,CPNE5,MIR3667HG,PCDH17,TGFBR2,CD9,VWF,ADAMTS4,PPP1R16B,INHBB,RAPGEF5,INPP5D,RASIP1,EBF1,EFNB1,EFNB2	Pubmed	26034170	Differential Features of AIRE-Induced and AIRE-Independent Promiscuous Gene Expression in Thymic Epithelial Cells.	Pubmed	0.0184	1	1	1	AIRE
ToppCell Atlas	15fbc01dd62708b5fd32b01808239128f98925dd	bone_marrow-Hematopoietic_progenitors-HSC-MPP|bone_marrow / Manually curated celltypes from each tissue	Cross-tissue immune cell analysis reveals tissue-specific features in humans	1.393e-05	0.4146	16	195	ERG,RPN1,ANXA3,FUT4,AVP,GPR12,TRH,CYTL1,CHRM3,COL23A1,CRYGD,SLC22A16,ADISSP,CALN1,GALNT14,BAALC	Pubmed	36362025	Reduced Acquired Resistance to Erlotinib in NSCLC by Reversing the Epithelial-Mesenchymal Transition via the FGFR/MAPK/c-fos Signaling Pathway.	Pubmed	0.0184	1	1	1	LMNA
ToppCell Atlas	c47cbc8f63139ac661ba18d9cd25c1b5859011c0	LargeIntestine_GW_trimst-1.5-Mesenchymal-immature_mesenchymal_cell-Mesoderm_1_(HAND1+)|LargeIntestine_GW_trimst-1.5 / Per Region, Age_group, Lineage, cell class, cell type	Cells of the human intestinal tract mapped across space and time	1.393e-05	0.4146	16	195	ACTB,MEOX1,MYL9,ZNF703,SFRP1,ANXA3,MAB21L2,KCNIP4,SNHG8,CD9,LRAT,RBFOX3,HSPB6,SCX,CRISPLD2,EFNB2	Pubmed	37073589	The impact of dopamine receptor D4, temperamental negativity, and household chaos on young twins' externalizing behaviors.	Pubmed	0.0184	1	1	1	DRD4
ToppCell Atlas	14900d127fabcd99103f1e1fee821b7f31050f58	medial-Myeloid-IGSF21+_Dendritic|medial / Location, Lineage and Cell class from 10X Sequencing	Human Lung Cell Atlas (HLCA)	1.393e-05	0.4146	16	195	SHC3,MMP9,SLC1A3,SH2D4A,NEU4,CABP7,MIR571,GGN,ENPP2,ARHGAP22,HSPA7,VDR,LGMN,KCNJ1,PLD4,GAL3ST4	Pubmed	36459421	Serum and salivary adipsin levels and its association with insulin resistance in acne vulgaris patients.	Pubmed	0.0184	1	1	1	CFD
ToppCell Atlas	ab58bdbd9705fb76f86f650d1bc29b8d584658ef	Primary_Motor_Cortex_(M1)-Neuronal-GABAergic_Inh-GABA_L1_LAMP5|Primary_Motor_Cortex_(M1) / Sample group (Anatomical region groups), lineage, cell class, cell subclass and cell type	Human Multiple Cortical Areas SMART-seq	1.393e-05	0.4146	16	195	ADAMTS9-AS2,KCNIP1,ZNF608,SFRP1,DOCK10,MYO16,MYH11,TPD52L1,SLC10A4,SOX1-OT,HPCAL1,MGAT4C,ADARB2-AS1,BCL11B,PROX1,LINC00299	Pubmed	3243277	The primary structure of human ribonuclease/angiogenin inhibitor (RAI) discloses a novel highly diversified protein superfamily with a common repetitive module.	Pubmed	0.0184	1	1	1	RNH1
ToppCell Atlas	37592b7ad912b381b1edc77f4032983f26e0aa5b	droplet-Kidney-nan-21m-Endothelial-Pecam____fenestrated_capillary_endothelial|Kidney / Skin_Bladder_Kidney_Mammary_Gland - method, tissue, subtissue, age, lineage, cell ontology and free annotation	Mouse Aging Atlas- Tabula Muris Senis	1.393e-05	0.4146	16	195	DRAM1,FAM110D,MEOX1,ANXA3,RHOB,TINAGL1,CDC42EP1,TNFAIP2,NHERF2,SELENOM,PTGS1,RASIP1,EXOC3L4,EFNA1,EFNB2,USHBP1	Pubmed	24048383	Val66Met polymorphism of BDNF alters prodomain structure to induce neuronal growth cone retraction.	Pubmed	0.0184	1	1	1	BDNF
ToppCell Atlas	9f13aa8cc4b6e4c560136e5d9c76992d4aa413e1	lung_parenchyma-Mesenchymal-Myofibroblastic-Pericytes-European|lung_parenchyma / Tissue groups, Lineages, Lineage subclass, Cell class Per Ethnicity	The Integrated Human Lung Cell Atlas	1.393e-05	0.4146	16	195	CYGB,LRCOL1,MYL9,UXS1,VASN,DMRT2,SNAI2,HES4,MYH11,MYO10,TINAGL1,COL6A2,ARHGEF17,CRISPLD2,EBF1,HEYL	Pubmed	25856206	Unlike ASXL1 and ASXL2 mutations, ASXL3 mutations are rare events in acute myeloid leukemia with t(8;21).	Pubmed	0.0184	1	1	1	ASXL3
ToppCell Atlas	7891b7958460c48ef996ea94733fc890936c799c	respiratory_airway-Epithelial-Secretory_epithelial-Goblet_(nasal)-European|respiratory_airway / Tissue groups, Lineages, Lineage subclass, Cell class Per Ethnicity	The Integrated Human Lung Cell Atlas	1.393e-05	0.4146	16	195	SCNN1A,ALCAM,ALDH1A3,ANXA3,AQP5,HES4,SDCBP2,CREB3L1,PLXNB2,CLDN4,PRSS3,SYTL2,EPS8L1,KRT78,AMN,TSPAN1	Pubmed	32174259	Comparative modeling and structure based drug repurposing of PAX2 transcription factor for targeting acquired chemoresistance in pancreatic ductal adenocarcinoma.	Pubmed	0.0184	1	1	1	PAX2
ToppCell Atlas	d9696ff8af0c56c3327965fa24cb56e46efbb131	renal_cortex_nuclei-Hypertensive_with+without-CKD-Mesenchymal-Fibroblast-Collagen+matrisome-high_fibroblast|renal_cortex_nuclei / Celltypes from Cells and Nuclei per compartment and clinical group	Integrated Single-nucleus and Single-cell RNA-seq of the Adult Human Kidney	1.393e-05	0.4146	16	195	LINC01798,MEIS1,GLI2,DAAM2,TNXB,ITGBL1,COL6A2,COL12A1,NKD1,PLCXD3,ADAMTSL2,INHBA,CRISPLD2,AFF3,EBF1,ELN	Pubmed	29378187	Apolipoprotein A-IV enhances cholecystokinnin secretion.	Pubmed	0.0184	1	1	1	LPAR5
ToppCell Atlas	a78b605b49acd8c9d68716266ca269dafcd910b9	LA-02._Fibroblast_II|World / Chamber and Cluster_Paper	Transcriptional and Cellular Diversity of the Human Heart	1.393e-05	0.4146	16	195	EXT1,KLHL29,FBLN2,SPSB1,CARMIL1,C3,TNXB,ITGBL1,COL6A1,COL6A2,COL12A1,CFD,CRISPLD2,SOBP,EBF1,ELN	Pubmed	21619415	Arachidonic acid epoxygenase and 12(S)-lipoxygenase: evidence of their concerted involvement in ductus arteriosus constriction to oxygen.	Pubmed	0.0184	1	1	1	ALOX12
ToppCell Atlas	2166b4d85c825dd78ef8c6fc1684561f2258e40b	respiratory_airway-Mesenchymal-Smooth_muscle-Smooth_muscle-|respiratory_airway / Tissue groups, Lineages, Lineage subclass, Cell class Per Ethnicity	The Integrated Human Lung Cell Atlas	1.393e-05	0.4146	16	195	MYL9,VASN,ADAM33,SOD3,MYH11,TINAGL1,COL6A1,COL6A2,SELENOM,COX7A1,HSPB6,DES,CRISPLD2,MRGPRF,EBF1,HEYL	Pubmed	25905719	Common Proprotein Convertase Subtilisin/Kexin Type 9 (PCSK9) Epitopes Mediate Multiple Routes for Internalization and Function.	Pubmed	0.0184	1	1	1	PCSK9
ToppCell Atlas	ec3b7a7257edd806a2364f7dda0ee0996c11f896	droplet-Heart-HEART-1m-Endothelial|Heart / Tongue_Heart_Limb_Muscle_Aorta_Diaphragm - method, tissue, subtissue, age, lineage, cell ontology and free annotation	Mouse Aging Atlas- Tabula Muris Senis	1.393e-05	0.4146	16	195	RHOB,MYO10,PCDH17,TINAGL1,CA4,SCARB1,TSPAN4,NHERF2,LRRC3B,PPP1R16B,RASIP1,BCL6B,EFNA1,EFNB2,USHBP1,SIGIRR	Pubmed	12582219	Leptin response to glucocorticoid occurs at physiological doses and is abolished by fasting.	Pubmed	0.0184	1	1	1	LEP
ToppCell Atlas	19e0a6c3eae1615aaa39767300acd937dfcb2a7f	LV-09._Endothelium_I|World / Chamber and Cluster_Paper	Transcriptional and Cellular Diversity of the Human Heart	1.393e-05	0.4146	16	195	ERG,ANXA3,CCDC68,MIR3667HG,TINAGL1,CA4,CLIC3,MAP3K6,CD9,NHERF2,PLXNA2,VWF,PPP1R16B,JAG2,RASIP1,EFNB2	Pubmed	9331419	Crystal structure of the A3 domain of human von Willebrand factor: implications for collagen binding.	Pubmed	0.0184	1	1	1	VWF
ToppCell Atlas	dccc32fcf772e2504de7f663ef0a5bd8e23e92fc	Children_(3_yrs)-Epithelial-club_cell-D032|Children_(3_yrs) / Lineage, Cell type, age group and donor	Human Lung Cells in 3 Age Groups (Wang et al.)	1.393e-05	0.4146	16	195	ZNF608,SCNN1A,SIX1,AQP5,PLPP2,HES4,SEL1L3,MAGI1,DHRS3,TTPA,CLDN4,CELSR1,CTNND2,SEMA3E,ARHGAP40,KRT18	Pubmed	24244696	Alterations in ethanol-induced behaviors and consumption in knock-in mice expressing ethanol-resistant NMDA receptors.	Pubmed	0.0184	1	1	1	GRIN1
ToppCell Atlas	1cdaab17866a1e5170e0f6bfcc69134425fdd8df	ASK440-Endothelial|ASK440 / Donor, Lineage and Cell class of Lung cells from Dropseq	A Cellular Census of Human Lungs (Vieira Braga et al)	1.393e-05	0.4146	16	195	ERG,MCAM,NRN1,PCDH17,CA4,NHERF2,VWF,ADAMTS4,COX7A1,PROX1,RAPGEF5,RASIP1,BCL6B,EFNB2,ANKDD1A,ELN	Pubmed	28716088	Loss of DIP2C in RKO cells stimulates changes in DNA methylation and epithelial-mesenchymal transition.	Pubmed	0.0184	1	1	1	DIP2C
ToppCell Atlas	5b84fd5be31386eb1d6048bbf28626032361842e	facs-Lung-ENDOMUCIN-18m-Endothelial|Lung / Lung_Trachea - method, tissue, subtissue, age, lineage, cell ontology and free annotation	Mouse Aging Atlas- Tabula Muris Senis	1.393e-05	0.4146	16	195	ERG,MCAM,ANXA3,RHOB,MYO10,TINAGL1,CDC42EP1,PDGFB,NHERF2,NKD1,PPP1R16B,RASIP1,EFNB1,EFNB2,USHBP1,SORBS3	Pubmed	23450819	Genetic and clinical characteristics of skeletal and cardiac muscle in patients with lamin A/C gene mutations.	Pubmed	0.0184	1	1	1	LMNA
ToppCell Atlas	fc75f04eb475c8139cc5c35e6be22e73fb2be9e6	343B-Endothelial_cells-Endothelial-F_(Lymphatics)-|Endothelial_cells / Donor, Lineage, Cell class and subclass (all cells)	Tissue Stability Cell Atlas - Lung Cells	1.393e-05	0.4146	16	195	KCNIP1,SEMA3A,SPSB1,SNAI2,NBL1,CD9,MEDAG,OAF,MGAT4C,CHRDL2,PROX1,SMYD2,KRT18,EBF1,ELN,DMTN	Pubmed	24773508	Neutrophils from allergic asthmatic patients produce and release metalloproteinase-9 upon direct exposure to allergens.	Pubmed	0.0184	1	1	1	MMP9
ToppCell Atlas	9b806b94cd2c5a1fc9ab08db19eb9c1728565041	kidney_cells-Renal_AKI_(acute_kidney_injury)-Mesenchymal-Myocytic_interstitial_cell-Vascular_Smooth_Muscle_Cell_/_Pericyte|kidney_cells / Celltypes from Cells and Nuclei per compartment and clinical group	Integrated Single-nucleus and Single-cell RNA-seq of the Adult Human Kidney	1.393e-05	0.4146	16	195	MYL9,HES4,TPPP3,MYH11,TINAGL1,DAAM2,PDGFA,COL6A2,COL12A1,HSPB6,ARHGEF17,SLC38A11,CRISPLD2,MRGPRF,EBF1,HEYL	Pubmed	21115548	Protein tyrosine phosphatase N2 regulates TNFÎ±-induced signalling and cytokine secretion in human intestinal epithelial cells.	Pubmed	0.0184	1	1	1	PTPN2
ToppCell Atlas	5badcfdeed2fb7453a9c144506ca91c5475cd35f	severe-Myeloid-CD16_Monocytes|Myeloid / Cohort 2 (Rhapsody WB + PBMC) with disease condition, lineage and cell classs	PBMC Atlas of COVID-19 Patients (Schulte-Schrepping et al.)	1.393e-05	0.4146	16	195	ZNF703,RHOB,TPPP3,SSBP4,SNX5,CDH23,SLC7A7,P2RY1,SLC2A6,PLXNB2,PHF19,KCNC3,SH2B3,LFNG,MYOF,RNH1	Pubmed	35339752	Identification of dominant conformational epitopes from the whole structure of the proprotein convertase subtilisin/kexin type 9.	Pubmed	0.0184	1	1	1	PCSK9
ToppCell Atlas	779130c2cfcbc603955b0c0332b855b22ab6e9e6	medial-Hematologic-IGSF21+_Dendritic-2|medial / Location, Lineage, Cell class (ontology) and Donor from 10X sequencing (macrophage renamed)	Human Lung Cell Atlas (HLCA)	1.393e-05	0.4146	16	195	SHC3,MMP9,SLC1A3,SH2D4A,NEU4,CABP7,MIR571,GGN,ENPP2,ARHGAP22,HSPA7,VDR,LGMN,KCNJ1,PLD4,GAL3ST4	Pubmed	17721996	Gene silencing of transcription factor Gli2 inhibits basal cell carcinomalike tumor growth in vivo.	Pubmed	0.0184	1	1	1	GLI2
ToppCell Atlas	330b688d703d53cb7feb29373b5a6e6e529169ec	medial-Hematologic-IGSF21+_Dendritic|medial / Location, Lineage, Cell class (ontology) and Donor from 10X sequencing (macrophage renamed)	Human Lung Cell Atlas (HLCA)	1.393e-05	0.4146	16	195	SHC3,MMP9,SLC1A3,SH2D4A,NEU4,CABP7,MIR571,GGN,ENPP2,ARHGAP22,HSPA7,VDR,LGMN,KCNJ1,PLD4,GAL3ST4	Pubmed	25675509	Epigenetic modification of the oxytocin receptor gene influences the perception of anger and fear in the human brain.	Pubmed	0.0184	1	1	1	OXTR
ToppCell Atlas	1f8576c33417cc5d970ba0853c6c6482dfd16fc6	respiratory_airway-Epithelial-Secretory_epithelial-Goblet_(bronchial)-Pacific_Islander|respiratory_airway / Tissue groups, Lineages, Lineage subclass, Cell class Per Ethnicity	The Integrated Human Lung Cell Atlas	1.393e-05	0.4146	16	195	SCNN1A,ALDH1A3,AQP5,SLC5A5,RHOB,HES4,C3,CREB3L1,PRR15,NHERF2,CLDN4,PRSS8,KCNE3,AMN,MFSD2B,TSPAN1	Pubmed	26107955	Identification of a novel p.Q1772X ANK1 mutation in a Korean family with hereditary spherocytosis.	Pubmed	0.0184	1	1	1	ANK1
ToppCell Atlas	b892b79abc40d77c20acc475116f0a4e5626c846	kidney_cells-Renal_AKI_(acute_kidney_injury)-Epithelial-Intermediate_tubule_epithelial_cell-kidney_loop_of_Henle_thin_ascending_limb_epithelial_cell-Ascending_Thin_Limb_Cell|kidney_cells / Celltypes from Cells and Nuclei per compartment and clinical group	Integrated Single-nucleus and Single-cell RNA-seq of the Adult Human Kidney	1.395e-05	0.4151	14	153	MAL,LRCOL1,HUNK,ZNF703,SH3GL3,AQP5,ANKRD33B,SOD3,LRRC56,IRX6,RASGEF1C,ARHGAP40,GALNT14,CLDN23	Pubmed	25421425	Collagen VI regulates peripheral nerve regeneration by modulating macrophage recruitment and polarization.	Pubmed	0.0184	1	1	1	COL6A1
ToppCell Atlas	e1ea621184014415870e00d511386b8cc3e0833b	RV-17._Lymphocyte|RV / Chamber and Cluster_Paper	Transcriptional and Cellular Diversity of the Human Heart	1.395e-05	0.4151	14	153	DENND1C,DOCK10,SCML4,CARD11,MIR3667HG,SEL1L3,TPSD1,PIK3R5,TRPM2,BCL11B,RASAL3,INPP5D,TMC8,LCK	Pubmed	36411554	Novel Insights into the Important Role of Leptin in Modulating the Pathological Development of Fibrotic-related Diseases.	Pubmed	0.0184	1	1	1	LEP
ToppCell Atlas	151c469b26f9adf04dd6f117f03bef760cc3d45d	Posterior_cortex-Endothelial-ENDOTHELIAL_TIP-Dcn_2|Posterior_cortex / BrainAtlas - Mouse McCarroll V32	Mouse Adult Brain Overview (690k cells, 9 regions, 565 cell clusters)	1.395e-05	0.4151	14	153	NAT8L,WNT16,ANPEP,SIX1,MSX2,MYBPC2,SPP1,SCARF2,ITGBL1,TFCP2L1,RBM47,TMEM30B,WFIKKN2,SLC47A1	Pubmed	20840328	Association of steroid and xenobiotic receptor (SXR) and multidrug resistance 1 (MDR1) gene expression with survival among patients with invasive bladder carcinoma.	Pubmed	0.0184	1	1	1	NR1I2
ToppCell Atlas	fb23e36960e2890359bb9b1c03b6c83fc70bf56c	kidney_cells-Renal_AKI_(acute_kidney_injury)-Epithelial-Intermediate_tubule_epithelial_cell-kidney_loop_of_Henle_thin_ascending_limb_epithelial_cell|kidney_cells / Celltypes from Cells and Nuclei per compartment and clinical group	Integrated Single-nucleus and Single-cell RNA-seq of the Adult Human Kidney	1.395e-05	0.4151	14	153	MAL,LRCOL1,HUNK,ZNF703,SH3GL3,AQP5,ANKRD33B,SOD3,LRRC56,IRX6,RASGEF1C,ARHGAP40,GALNT14,CLDN23	Pubmed	18320914	Gene-environment interactions between CD14 C-260T and endotoxin exposure on Foxp3+ and Foxp3- CD4+ lymphocyte numbers and total serum IgE levels in early childhood.	Pubmed	0.0184	1	1	1	CD14
ToppCell Atlas	262d14b42bc5ec2c8d5f33a1a0eb49a8e38dd0f0	droplet-Lung-30m-Hematologic-lymphocytic-CD4-positive,_alpha-beta_T_cell|30m / method, tissue, age, lineage, sublineage, cell ontologies, cell type and subtype	Mouse Aging Atlas- Tabula Muris Senis (Lung and Trachea)	1.428e-05	0.4249	15	174	F2RL1,SDCBP2,SH2D2A,RAB37,WNT3,BCL11B,RASAL3,PRKCQ,ADAMTSL2,LIME1,DUSP2,LCK,VPS37B,LFNG,GPR68	Pubmed	14976161	Tissue-specific imprinting of the G protein Gsalpha is associated with tissue-specific differences in histone methylation.	Pubmed	0.0184	1	1	1	GNAS
ToppCell Atlas	4276bdaac53aebd3084323a90ecde572d3177446	Influenza_Severe-B_intermediate|Influenza_Severe / Disease group and Cell class	Influenza Atlas	1.428e-05	0.4249	15	174	CYGB,FOXP4-AS1,CXXC5,CPNE5,SPIB,TP53TG5,SEL1L3,NPB,LGMN,KLK1,BANK1,PLD4,LPAR5,AFF3,EBF1	Pubmed	37230770	Perinatal-lethal nonimmune fetal hydrops attributed to	Pubmed	0.0184	1	1	1	MECOM
ToppCell Atlas	7f7b16341df316a9505f2cf7e65d1f5e4120d1dd	Distal_airway-Epithelial-Secretory_epithelial-Goblet_(nasal)|Distal_airway / Tissue groups, Lineages, Lineage subclass, Cell_type2, Cell_subtypes_L4L5-Leiden	The Integrated Human Lung Cell Atlas	1.428e-05	0.4249	15	174	MAL,AQP5,SDCBP2,RNF223,TENT5B,RHOD,MIR193BHG,PRSS3,KLK7,PRSS8,EPS8L1,IRX4,KRT78,ASPG,C6orf132	Pubmed	25748950	Association between the PPARGC1A polymorphism and aerobic capacity in Japanese middle-aged men.	Pubmed	0.0184	1	1	1	PPARGC1A
ToppCell Atlas	b1bcd5f4505d2ccef4183fcfbf1de81964b3f9e0	facs-Trachea-18m-Endothelial-endothelial_cell_of_trachea-tracheal_endothelial_cell-tracheal_endothelial_cell_l7|18m / method, tissue, age, lineage, sublineage, cell ontologies, cell type and subtype	Mouse Aging Atlas- Tabula Muris Senis (Lung and Trachea)	1.428e-05	0.4249	15	174	ERG,FAM110D,SCARF1,TINAGL1,NOS2,CA4,NEU4,SCARB1,PDGFB,NHERF2,RASIP1,KCNJ1,BCL6B,EFNB1,USHBP1	Pubmed	14722031	Extra-adipocyte leptin release in human obesity and its relation to sympathoadrenal function.	Pubmed	0.0184	1	1	1	LEP
ToppCell Atlas	1c073177c1753e3b91ef8fd9e95230a1d13c82f3	facs-Lung-nan-3m-Lymphocytic-CD8-positive,_alpha-beta_T_cell|Lung / Lung_Trachea - method, tissue, subtissue, age, lineage, cell ontology and free annotation	Mouse Aging Atlas- Tabula Muris Senis	1.428e-05	0.4249	15	174	CCDC97,DEGS2,DZIP1,SCML4,TBC1D30,RAB37,CELSR1,BCL11B,PRKCQ,LIME1,LPAR5,DUSP2,LCK,VPS37B,PLEKHG6	Pubmed	23303475	Somatic mutations in GRM1 in cancer alter metabotropic glutamate receptor 1 intracellular localization and signaling.	Pubmed	0.0184	1	1	1	GRM1
ToppCell Atlas	c92eec5a14ca5269673582dd115ead8516e64c3e	droplet-Kidney-nan-18m-Lymphocytic-plasma_cell|Kidney / Skin_Bladder_Kidney_Mammary_Gland - method, tissue, subtissue, age, lineage, cell ontology and free annotation	Mouse Aging Atlas- Tabula Muris Senis	1.428e-05	0.4249	15	174	MZB1,HTATIP2,AIRE,SPTBN4,ELL2,CSPG5,CDH23,GFI1,PRDM1,BHLHA15,CACNA1S,TRH,CLEC2L,CRELD2,RNF225	Pubmed	37480084	Congenital coralliform cataract is the predominant consequence of a recurrent mutation in the CRYGD gene.	Pubmed	0.0184	1	1	1	CRYGD
ToppCell Atlas	f65df004e1d338da3e00fc4f67636357e89413ea	SmallIntestine_GW_trimst-1.5-Endothelial-lymphatic_endothelial-LEC2_(MADCAM1+)|SmallIntestine_GW_trimst-1.5 / Per Region, Age_group, Lineage, cell class, cell type	Cells of the human intestinal tract mapped across space and time	1.428e-05	0.4249	15	174	ERG,NRN1,MEOX1,GJD3,DOC2B,CARMIL1,MIR3667HG,LINC01985,ADGRD2,SERPINB9,PM20D1,PROX1,LINC01558,RASSF10,BCL6B	Pubmed	35485315	The role of "Prominin - 1" marker in adenomatous colorectal polyps.	Pubmed	0.0184	1	1	1	PROM1
ToppCell Atlas	e70cc623a3a6aceec813ed852fec0c4240561133	saliva-Severe-critical_progression_d28-40-Lymphocytic-Lymphocytic_ILC|Severe-critical_progression_d28-40 / Compartment, severity and other cell annotations on 10x 3' data (130k)	Large Scale COVID-19 Single Cell Data (Ren et al.)	1.428e-05	0.4249	15	174	ADGRL1,CCT6B,CARD11,TPPP3,MYBL1,GFI1,LINC01252,TEX29,TBX4,BCL11B,PPP1R16B,PRKCQ,PLD4,DUSP2,LCK	Pubmed	21874557	Mitochondrial biogenesis and PGC-1Î± deacetylation by chronic treadmill exercise: differential response in cardiac and skeletal muscle.	Pubmed	0.0184	1	1	1	PPARGC1A
ToppCell Atlas	8d6df5938cef542f23259ce471eea1a1afbed03c	facs-Brain_Non-Myeloid-Cortex_-18m-Myeloid-microglial_cell|Brain_Non-Myeloid / Brain_Non-Myeloid_Brain_Myeloid - method, tissue, subtissue, age, lineage, cell ontology and free annotation	Mouse Aging Atlas- Tabula Muris Senis	1.428e-05	0.4249	15	174	DENND1C,CIDEC,GPR84,ADAMTS16,GP9,CD14,CD300A,UCP1,PRSS3,PTGS1,CFD,BANK1,PLD4,GAL3ST4,ILDR1	Pubmed	18780794	Transcriptional impact of Aire varies with cell type.	Pubmed	0.0184	1	1	1	AIRE
ToppCell Atlas	2eb73cf1c5c4c5a58a57854f9031bcd357590c09	spleen-Hematopoietic_progenitors-HSC-MPP|spleen / Manually curated celltypes from each tissue	Cross-tissue immune cell analysis reveals tissue-specific features in humans	1.428e-05	0.4249	15	174	ERG,SH3GL3,AVP,SPP1,GXYLT2,TRH,CYTL1,CHRM3,WT1,CRYGD,ARHGEF17,CALN1,CIBAR1-DT,ELN,BAALC	Pubmed	31115494	The efficacy of cisplatin on nasopharyngeal carcinoma cells may be increased via the downregulation of fibroblast growth factor receptor 2.	Pubmed	0.0184	1	1	1	FGFR2
ToppCell Atlas	0cf40ce9d9ad926c4909665aaa224694b5d970cb	facs-Marrow-KLS-3m-Lymphocytic|Marrow / Spleen_Marrow_Thymus - method, tissue, subtissue, age, lineage, cell ontology and free annotation	Mouse Aging Atlas- Tabula Muris Senis	1.428e-05	0.4249	15	174	MZB1,KLHL29,SDC4,ADAM33,ARPP21,PXDC1,LHX5,PCBP3,PAX7,TAC4,TCEAL6,NKD2,DUSP2,EBF1,LEP	Pubmed	16828798	Impact of disease mutations on the desmin filament assembly process.	Pubmed	0.0184	1	1	1	DES
ToppCell Atlas	34102096ad517c31bb7eb1e30c085e83b26094ec	Visual_Cortex-Neuronal-Glutamatergic_Excit-GLUT_13-Exc_L6_FEZF2_ETV4|Neuronal / Region, Lineage, Class, Subclass and Cluster	Human Multiple Cortical Areas SMART-seq	1.428e-05	0.4249	15	174	ERG,SEMA3A,NPFFR2,TPD52L1,LRAT,DCBLD1,ARHGAP22,HPCAL1,COL12A1,ADAMTS4,SEMA3E,INPP5D,FEZF2,MYOF,EMP2	Pubmed	12714436	Alterations of arterial physiology in osteopontin-null mice.	Pubmed	0.0184	1	1	1	SPP1
ToppCell Atlas	fb15216ae195db63d84884e528e24041dd9c87be	renal_medulla_nuclei-Hypertensive_with+without-CKD-Endothelial-blood_vessel_endothelial_cell_of_kidney-Degenerative_Endothelial_Cell|renal_medulla_nuclei / Celltypes from Cells and Nuclei per compartment and clinical group	Integrated Single-nucleus and Single-cell RNA-seq of the Adult Human Kidney	1.428e-05	0.4249	15	174	ACTB,ARHGAP23,MAB21L2,MSX2,CDC42EP1,TNXB,PDGFB,NHERF2,VWF,GATA5,KLK4,RASIP1,SLC17A6,LFNG,BCL6B	Pubmed	9717714	Chylomicron-sized lipid particles are formed in the setting of apolipoprotein B deficiency.	Pubmed	0.0184	1	1	1	APOB
ToppCell Atlas	9bb8159a62640756d18ecbade3bf32bcbb7dd590	saliva-Severe-critical_progression_d28-40-Lymphocytic-Lymphocytic_ILC-NK_cell-NK_c01-FCGR3A|Severe-critical_progression_d28-40 / Compartment, severity and other cell annotations on 10x 3' data (130k)	Large Scale COVID-19 Single Cell Data (Ren et al.)	1.428e-05	0.4249	15	174	ADGRL1,CCT6B,CARD11,TPPP3,MYBL1,GFI1,LINC01252,TEX29,TBX4,BCL11B,PPP1R16B,PRKCQ,PLD4,DUSP2,LCK	Pubmed	7489366	Identification of a novel dual angiotensin II/vasopressin receptor on the basis of molecular recognition theory.	Pubmed	0.0184	1	1	1	NLRP6
ToppCell Atlas	87fa5deff5c1aabb342d674f05ad17c4c0e50d01	facs-SCAT-Fat-24m-Lymphocytic-CD8-positive,_alpha-beta_T_cell|SCAT / Fat_BAT_GAT_MAT_SCAT - method, tissue, subtissue, age, lineage, cell ontology and free annotation	Mouse Aging Atlas- Tabula Muris Senis	1.428e-05	0.4249	15	174	EOMES,GFI1,PRDM1,SH2D2A,C1orf94,PKP1,BCL11B,RASAL3,PPP1R16B,PRKCQ,LIME1,LCK,VPS37B,LFNG,ILDR1	Pubmed	29114203	Collagen VI Null Mice as a Model for Early Onset Muscle Decline in Aging.	Pubmed	0.0184	1	1	1	COL6A1
ToppCell Atlas	2af54c3427aacfa232e2aca6003b4a8ecb8bba66	facs-Brain_Non-Myeloid-Cortex_-18m-Myeloid|Brain_Non-Myeloid / Brain_Non-Myeloid_Brain_Myeloid - method, tissue, subtissue, age, lineage, cell ontology and free annotation	Mouse Aging Atlas- Tabula Muris Senis	1.428e-05	0.4249	15	174	DENND1C,CIDEC,GPR84,ADAMTS16,GP9,CD14,CD300A,UCP1,PRSS3,PTGS1,CFD,BANK1,PLD4,GAL3ST4,ILDR1	Pubmed	18320920	A novel mutation associated with autoimmune polyendocrinopathy-candidiasis-ectodermal dystrophy.	Pubmed	0.0184	1	1	1	AIRE
ToppCell Atlas	376eccd126afab96c92302f80195a9b38f6f206f	renal_cortex_nuclei-Renal_AKI_(acute_kidney_injury)-Epithelial-Renal_corpuscle_epithelial_cell-glomerular_visceral_epithelial_cell|renal_cortex_nuclei / Celltypes from Cells and Nuclei per compartment and clinical group	Integrated Single-nucleus and Single-cell RNA-seq of the Adult Human Kidney	1.428e-05	0.4249	15	174	FRMD1,KLHL29,ADORA1,LCNL1,MYL9,TPPP3,ADAMTS19,WT1,NKD1,KLK7,CA10,HS3ST3B1,HS3ST3A1,MRGPRF,LINC02798	Pubmed	9620332	Analysis of the expression pattern of the latent transforming growth factor beta binding protein isoforms in normal and diseased human liver reveals a new splice variant missing the proteinase-sensitive hinge region.	Pubmed	0.0184	1	1	1	LTBP3
ToppCell Atlas	eca643b8f5b92aeed5a77c94b4301fd8100f9401	facs-Brain_Non-Myeloid-Cortex_-18m-Myeloid-nan|Brain_Non-Myeloid / Brain_Non-Myeloid_Brain_Myeloid - method, tissue, subtissue, age, lineage, cell ontology and free annotation	Mouse Aging Atlas- Tabula Muris Senis	1.428e-05	0.4249	15	174	DENND1C,CIDEC,GPR84,ADAMTS16,GP9,CD14,CD300A,UCP1,PRSS3,PTGS1,CFD,BANK1,PLD4,GAL3ST4,ILDR1	Pubmed	12024038	Distinct domains of the GATA-1 cofactor FOG-1 differentially influence erythroid versus megakaryocytic maturation.	Pubmed	0.0184	1	1	1	ZFPM1
ToppCell Atlas	b6725086fe5a2b057c7c495ec63c970ac52c2580	saliva-Severe-critical_progression_d28-40-Lymphocytic-Lymphocytic_ILC-NK_cell|Severe-critical_progression_d28-40 / Compartment, severity and other cell annotations on 10x 3' data (130k)	Large Scale COVID-19 Single Cell Data (Ren et al.)	1.428e-05	0.4249	15	174	ADGRL1,CCT6B,CARD11,TPPP3,MYBL1,GFI1,LINC01252,TEX29,TBX4,BCL11B,PPP1R16B,PRKCQ,PLD4,DUSP2,LCK	Pubmed	16226504	Thymocyte-thymocyte interaction for efficient positive selection and maturation of CD4 T cells.	Pubmed	0.0184	1	1	1	CIITA
ToppCell Atlas	2739de68e0266054694f99807cfb1f07b6bbb371	P07-Epithelial-alveolar_epithelial_cell|P07 / developmental_time, Lineage, Cell group, Cell type, Cell type_cellcyc-phase	LungMAP â€” Genomic, epigenomic and biophysical cues controlling the emergence of the gas exchange niche in the mouse lung	1.428e-05	0.4249	15	174	MAL,DRAM1,ALCAM,SDC4,AQP5,MATN4,CLIC3,PDGFA,RBM47,IRX1,SEMA3E,PRSS8,PTGS1,KCNC3,KRT18	Pubmed	30347311	Brain-derived neurotrophic factor in substance use disorders: A systematic review and meta-analysis.	Pubmed	0.0184	1	1	1	BDNF
ToppCell Atlas	aed01f32f7331b9d69eb27540384cbf889a0da1f	Krasnow_2020-respiratory_airway-Mesenchymal-Myofibroblastic-Fibromyocytes|respiratory_airway / Tissue groups, Lineages, Lineage subclass, Cell class per Dataset	The Integrated Human Lung Cell Atlas	1.428e-05	0.4249	15	174	MYL9,SLC27A6,CPNE5,SOD3,MYH11,PCDH7,TTPA,COL6A1,COL6A2,ADAMTSL5,CA10,SCX,DES,KCNMA1,MRGPRF	Pubmed	24954653	Maternal obesity and gestational diabetes are associated with placental leptin DNA methylation.	Pubmed	0.0184	1	1	1	LEP
ToppCell Atlas	8393f0b43c767839c1630bcb952d62b42efc788d	COVID-19-kidney-REN+Pericyte|COVID-19 / Disease (COVID-19 only), tissue and cell type	COVID-19 Autopsy Atlas (Lung, Liver, Kidney, Heart)	1.428e-05	0.4249	15	174	ADAMTS9-AS2,MEIS1,PDE10A,TINAGL1,OTX2,DAAM2,PDGFA,COL23A1,CRYGD,ABHD16B,TRIM9,LINC01738,ARHGEF17,HS3ST3A1,EBF1	Pubmed	8416818	Disulfide bridges in human complement component C3b.	Pubmed	0.0184	1	1	1	C3
ToppCell Atlas	5491ad5c144baf2ef9b1c58eb720c872d14feb15	facs-Lung-nan-3m-Lymphocytic-CD8+_T|Lung / Lung_Trachea - method, tissue, subtissue, age, lineage, cell ontology and free annotation	Mouse Aging Atlas- Tabula Muris Senis	1.428e-05	0.4249	15	174	CCDC97,DEGS2,DZIP1,SCML4,TBC1D30,RAB37,CELSR1,BCL11B,PRKCQ,LIME1,LPAR5,DUSP2,LCK,VPS37B,PLEKHG6	Pubmed	16226503	An alternate pathway for CD4 T cell development: thymocyte-expressed MHC class II selects a distinct T cell population.	Pubmed	0.0184	1	1	1	CIITA
ToppCell Atlas	8f91b895e68a57ea381b4d03ac90814c7daf6324	lung_parenchyma-Epithelial-Alveolar_epithelium-AT1-|lung_parenchyma / Tissue groups, Lineages, Lineage subclass, Cell class Per Ethnicity	The Integrated Human Lung Cell Atlas	1.485e-05	0.4419	16	196	ABCA7,MYL9,ANXA3,SH3GL3,MYO1C,CLIC3,TENT5B,PDGFA,COL12A1,CLDN4,SEMA3E,KLK7,PRSS8,KRT18,EFNA1,EMP2	Pubmed	1629197	cDNA cloning and molecular characterization of MSE55, a novel human serum constituent protein that displays bone marrow stromal/endothelial cell-specific expression.	Pubmed	0.0184	1	1	1	CDC42EP1
ToppCell Atlas	af206bb5bbb8b604a6212acd79878bcc3d326cec	COPD-Stromal-Myofibroblast|COPD / Disease state, Lineage and Cell class	Resident Cell Populations in IPF and COPD	1.485e-05	0.4419	16	196	ADAMTS9-AS2,MEIS1,MYL9,SNAI2,PDZRN3,SOD3,SLC66A1L,ITGBL1,COL6A1,COL6A2,ADAMTS4,COX7A1,NKD2,PTGDS,CRISPLD2,ELN	Pubmed	26347487	TNFAIP2 Inhibits Early TNFÎ±-Induced NF-x03BA;B Signaling and Decreases Survival in Septic Shock Patients.	Pubmed	0.0184	1	1	1	TNFAIP2
ToppCell Atlas	93a5d9b8bcff7d07596ef1f4f2b74f043835fc69	356C-Epithelial_cells-Epithelial-A_(AT2)|356C / Donor, Lineage, Cell class and subclass (all cells)	Tissue Stability Cell Atlas - Lung Cells	1.485e-05	0.4419	16	196	DRAM1,SDC4,TPPP3,SOD3,C3,CREB3L1,CD9,DDAH1,CLDN4,VWA1,LGMN,PRSS8,KRT18,EFNA1,C1orf210,EMP2	Pubmed	23930217	IKZF1 deletion is associated with a poor outcome in pediatric B-cell precursor acute lymphoblastic leukemia in Japan.	Pubmed	0.0184	1	1	1	IKZF1
ToppCell Atlas	00ab4a1547752d419aa720b39b94a4ab2ede963a	normal_Lymph_Node-T/NK_cells-NK|normal_Lymph_Node / Location, Cell class and cell subclass	Human Metastatic Lung Adenocarcinoma (Nayoung Kim et al)	1.485e-05	0.4419	16	196	NMUR1,EOMES,FGR,MYBL1,CAPN12,TNFSF14,CLIC3,SH2D2A,CD300A,ZFP36,COL23A1,CTBP2,DUSP2,LINC00299,LATS2,BAALC	Pubmed	27116457	Effect of Single Nucleotide Polymorphisms in the Xenobiotic-sensing Receptors NR1I2 and NR1I3 on the Pharmacokinetics and Toxicity of Irinotecan in Colorectal Cancer Patients.	Pubmed	0.0184	1	1	1	NR1I2
ToppCell Atlas	8ef9810ee99082a9c803c7ecad6ceb5710d16b54	Influenza_Severe-Non-classical_Monocyte|World / Disease group and Cell class	Influenza Atlas	1.485e-05	0.4419	16	196	ZNF703,SH3BP2,RHOB,HES4,TPPP3,HR,CDH23,SLC46A1,C3,SLC7A7,P2RY1,SLC2A6,PLXNB2,CFD,SH2B3,MYOF	Pubmed	18755793	Evidence that a protein kinase A substrate, small heat-shock protein 20, modulates myometrial relaxation in human pregnancy.	Pubmed	0.0184	1	1	1	HSPB6
ToppCell Atlas	e3c89c5bd674289738d5590ebfd30c605f5156a5	(5)_Fibroblast-K_(Pericytes)|World / Lung cell shreds - cell class (v4) and cell subclass (v4)	Tissue Stability Cell Atlas - Lung Cells	1.485e-05	0.4419	16	196	SPEG,MCAM,ACTC1,MYL9,SOD3,MYH11,TINAGL1,COL6A2,SELENOM,COX7A1,HSPB6,DES,MRGPRF,EBF1,HEYL,MRAP2	Pubmed	10958358	Genomic typing of minor histocompatibility antigen HA-1 by reference strand mediated conformation analysis (RSCA).	Pubmed	0.0184	1	1	1	ARHGAP45
ToppCell Atlas	26d9b8291d11a9bfa5e81202bd694c79efe4ac7a	Auditory_Cortex-Neuronal-Glutamatergic_Excit|Auditory_Cortex / Region, Lineage, Class, Subclass and Cluster	Human Multiple Cortical Areas SMART-seq	1.485e-05	0.4419	16	196	CARMIL1,KCNIP4,FOXP1,CACNA2D3,ARPP21,AGTPBP1,CSMD1,DLGAP2,CHRM3,MGAT4C,TRIM9,RBFOX1,RAPGEF5,SYTL2,CA10,KCNMA1	Pubmed	25337226	Slug is associated with poor survival in squamous cell carcinoma of the lung.	Pubmed	0.0184	1	1	1	SNAI2
ToppCell Atlas	365d276b8dbb76d3125cb2ef08cbbff2cee0395d	kidney_cells-Hypertensive_with+without-CKD-Epithelial-Collecting_tubule_epithelial_cell-kidney_connecting_tubule_epithelial_cell|kidney_cells / Celltypes from Cells and Nuclei per compartment and clinical group	Integrated Single-nucleus and Single-cell RNA-seq of the Adult Human Kidney	1.485e-05	0.4419	16	196	MAL,KCNIP1,SCNN1A,PRDM16-DT,SDC4,DCDC2,CARMIL1,AQP2,RASL11B,ADAMTS16,TFCP2L1,EMX2OS,KCNJ1,KLK1,RHBG,EMX1	Pubmed	35436396	The role of PCSK9 in blood lipids recycling in women with acute toxoplasmosis.	Pubmed	0.0184	1	1	1	PCSK9
ToppCell Atlas	7fc9894ceb79dab9f0495acc84e2d6d0d1c69bb7	IPF-Stromal-Myofibroblast|World / Disease state, Lineage and Cell class	Resident Cell Populations in IPF and COPD	1.485e-05	0.4419	16	196	MEIS1,FBLN2,MYL9,SNAI2,PDZRN3,SOD3,GLI2,PCDH7,ITGBL1,COL6A1,COL6A2,COX7A1,NKD2,PTGDS,CRISPLD2,ELN	Pubmed	19449025	Cloning and characterization of zebrafish protocadherin-17.	Pubmed	0.0184	1	1	1	PCDH17
ToppCell Atlas	af9e8f5ef9d03862f707e105857309b55595b1b9	COVID-19_Severe-Non-classical_Monocyte|COVID-19_Severe / disease group, cell group and cell class	PBMC Atlas of COVID-19 Patients (Arunachalam et al.)	1.485e-05	0.4419	16	196	EHBP1L1,FGR,ZNF703,SH3BP2,HES4,TPPP3,CDH23,C3,SLC7A7,SLC2A6,TNFAIP2,PLXNB2,CFD,KCNMA1,LFNG,MYOF	Pubmed	15721162	Is the lingual forming part of the incisor a structural entity? Evidences from the fragilitas ossium (fro/fro) mouse mutation and the TGFbeta1 overexpressing transgenic strain.	Pubmed	0.0184	1	1	1	SMPD3
ToppCell Atlas	844691c64743532d31bf434c4e75b11df91b9135	Broncho-tracheal-Mesenchymal-Smooth_muscle|Broncho-tracheal / Tissue groups, Lineages, Lineage subclass, Cell_type2, Cell_subtypes_L4L5-Leiden	The Integrated Human Lung Cell Atlas	1.485e-05	0.4419	16	196	MYL9,SOD3,MYH11,TINAGL1,DAAM2,COL6A1,COL6A2,SELENOM,COX7A1,HSPB6,DES,SLC38A11,CRISPLD2,MRGPRF,EBF1,HEYL	Pubmed	23547785	Biochemistry and molecular biology of gelatinase B or matrix metalloproteinase-9 (MMP-9): the next decade.	Pubmed	0.0184	1	1	1	MMP9
ToppCell Atlas	4ea73c7885ec7a96e539e005b7b9aaef699d7fed	jejunal_epithelium-Lymphocytic_T_CD4/8-lo-Trm_Tgd|jejunal_epithelium / Manually curated celltypes from each tissue	Cross-tissue immune cell analysis reveals tissue-specific features in humans	1.485e-05	0.4419	16	196	NMUR1,PPM1L,FGR,CXXC5,ELL2,HES4,CLIC3,SLC16A3,CDH17,DHRS3,COL23A1,CSF1,INPP5D,SCX,NAALADL1,LINC00299	Pubmed	19944559	Plasma matrix metalloproteinase-9 better predicts outcome than N-terminal protype-B natriuretic peptide in patients with systolic heart failure and a high prevalence of coronary artery disease.	Pubmed	0.0184	1	1	1	MMP9
ToppCell Atlas	b246e482f012dd9782b49c2a953acedfa3c1139d	BALF-PFMC-Severe-critical_progression_d12-22_with-steroid-Epithelial-Epithelial,_Airway-ciliated_cell|Severe-critical_progression_d12-22_with-steroid / Compartment, severity and other cell annotations on 10x 3' data (130k)	Large Scale COVID-19 Single Cell Data (Ren et al.)	1.485e-05	0.4419	16	196	MYL9,ALDH1A3,AQP5,DKK1,CCDC68,HES4,DDAH1,NHERF2,RHOD,CLDN4,VWA1,PRSS8,EPS8L1,KRT18,ASPG,TSPAN1	Pubmed	25337216	Knockdown of protein tyrosine phosphatase receptor U inhibits growth and motility of gastric cancer cells.	Pubmed	0.0184	1	1	1	PTPRU
ToppCell Atlas	9b3848dd4256cd6d9a21ef6bfdbd0cb7c0030005	PBMC_fresh-frozen-Severe-critical_convalescent_d42-56-Lymphocytic-Lymphocytic_ILC-NK_cell-NK_c01-FCGR3A|Severe-critical_convalescent_d42-56 / Compartment, severity and other cell annotations on 10x 3' data (130k)	Large Scale COVID-19 Single Cell Data (Ren et al.)	1.485e-05	0.4419	16	196	ABHD17A,NMUR1,MIR646HG,DENND2D,EOMES,CXXC5,MYBL1,CLIC3,SH2D2A,DHRS3,CD300A,MIB2,CTBP2,SYTL2,PTGDS,LINC00299	Pubmed	19088493	Meta-analysis of the brain-derived neurotrophic factor gene (BDNF) Val66Met polymorphism in anxiety disorders and anxiety-related personality traits.	Pubmed	0.0184	1	1	1	BDNF
ToppCell Atlas	1a900925678a6100c9d34c134db542518c3f26f5	SmallIntestine_GW_trimst-1-Endothelial-blood_vessel_EC-venous_capillary|SmallIntestine_GW_trimst-1 / Per Region, Age_group, Lineage, cell class, cell type	Cells of the human intestinal tract mapped across space and time	1.485e-05	0.4419	16	196	ERG,FAM110D,NRN1,MEOX1,SCARF1,TGFBR2,CLEC3B,TRIM47,VWF,PPP1R16B,RAPGEF5,INPP5D,RASIP1,EBF1,BCL6B,USHBP1	Pubmed	33091448	Familiarization effects on the behavioral disinhibition of the cerebellar Lurcher mutant mice: use of the innovative Dual Maze.	Pubmed	0.0184	1	1	1	GRID2
ToppCell Atlas	808c0a7d1889a8f3508ed9790c6dc7ec16bbc840	BALF-PFMC-Severe-critical_progression_d12-22_with-steroid-Epithelial-Epithelial,_Airway-ciliated_cell-Epi-Ciliated|Severe-critical_progression_d12-22_with-steroid / Compartment, severity and other cell annotations on 10x 3' data (130k)	Large Scale COVID-19 Single Cell Data (Ren et al.)	1.485e-05	0.4419	16	196	MYL9,ALDH1A3,AQP5,DKK1,CCDC68,HES4,DDAH1,NHERF2,RHOD,CLDN4,VWA1,PRSS8,EPS8L1,KRT18,ASPG,TSPAN1	Pubmed	31056265	Aminopeptidase N expression in the endometrium could affect endometrial receptivity.	Pubmed	0.0184	1	1	1	ANPEP
ToppCell Atlas	2d0a48e49b3b37bb66e33e74c52915911e1f8a74	IPF-Stromal-Myofibroblast|IPF / Disease state, Lineage and Cell class	Resident Cell Populations in IPF and COPD	1.485e-05	0.4419	16	196	MEIS1,FBLN2,MYL9,SNAI2,PDZRN3,SOD3,GLI2,ITGBL1,COL6A1,COL6A2,COX7A1,NKD2,PTGDS,CRISPLD2,ELN,RCN3	Pubmed	26000753	The BDNF Val66Met polymorphism, resting-state hippocampal functional connectivity and cognitive deficits in acute late-onset depression.	Pubmed	0.0184	1	1	1	BDNF
ToppCell Atlas	42e053e32aac1a4c494a32c03512dab17425a2fd	Visual_Cortex-Non-neuronal-Astrocyte-Astrocytes|Non-neuronal / Region, Lineage, Class, Subclass and Cluster	Human Multiple Cortical Areas SMART-seq	1.485e-05	0.4419	16	196	PRDM16-DT,PSD2,CARMIL1,RGS20,PDZRN3,TGFB2,LGI1,TPD52L1,DDAH1,OAF,MGAT4C,LRRC3B,EMX2OS,PRODH,LINC00299,ANKDD1A	Pubmed	22521161	Brain-derived neurotrophic factor Val66Met polymorphism and obsessive-compulsive symptoms in Egyptian schizophrenia patients.	Pubmed	0.0184	1	1	1	BDNF
ToppCell Atlas	bc94909f9b2dc08a59eef1914148b69720569c8f	Children_(3_yrs)-Mesenchymal|Children_(3_yrs) / Lineage, Cell type, age group and donor	Human Lung Cells in 3 Age Groups (Wang et al.)	1.485e-05	0.4419	16	196	ADAMTS9-AS2,LINC01798,MEIS1,PDZRN3,GLI2,PCDH7,TNXB,COL6A1,COL6A2,TBX4,NKD1,NKD2,CRISPLD2,EBF1,CIBAR1-DT,ELN	Pubmed	14976135	Defective expression of Notch1 and Notch2 in connection to alterations of c-Myc and Ikaros in gamma-radiation-induced mouse thymic lymphomas.	Pubmed	0.0184	1	1	1	IKZF1
ToppCell Atlas	e386526332138e636aef2542c11316347a45689c	droplet-Heart-nan-18m-Endothelial-endocardial_cell|Heart / Tongue_Heart_Limb_Muscle_Aorta_Diaphragm - method, tissue, subtissue, age, lineage, cell ontology and free annotation	Mouse Aging Atlas- Tabula Muris Senis	1.485e-05	0.4419	16	196	ENPP6,MAL,SEMA3A,SALL1,DEGS2,SCARF1,KANK1,CBFA2T3,PRR15,CYTL1,VWF,COL23A1,CELSR1,PTGS1,SOST,RASSF10	Pubmed	21188534	Overexpression of osteopontin in hepatocellular carcinoma and its relationships with metastasis, invasion of tumor cells.	Pubmed	0.0184	1	1	1	SPP1
ToppCell Atlas	5f5a5918a09ba7b709ac29a3307402b21d8c1d61	Visual_Cortex-Non-neuronal-Astrocyte|Non-neuronal / Region, Lineage, Class, Subclass and Cluster	Human Multiple Cortical Areas SMART-seq	1.485e-05	0.4419	16	196	PRDM16-DT,PSD2,CARMIL1,RGS20,PDZRN3,TGFB2,LGI1,TPD52L1,DDAH1,OAF,MGAT4C,LRRC3B,EMX2OS,PRODH,LINC00299,ANKDD1A	Pubmed	23704927	Alterations of serum levels of BDNF-related miRNAs in patients with depression.	Pubmed	0.0184	1	1	1	BDNF
ToppCell Atlas	83011b56780295dff5ded57064b07dcd2f19ea26	Multiple_Sclerosis-Myeloid-CD16_Mono|Multiple_Sclerosis / Disease, Lineage and Cell Type	Multiple Sclerosis	1.485e-05	0.4419	16	196	SLC24A4,FGR,ZNF703,RHOB,HES4,TPPP3,CDH23,SLC7A7,SLC16A3,SLC2A6,TNFAIP2,PLXNB2,CFD,ADISSP,KCNMA1,MYOF	Pubmed	34292171	A recurrent familial partial lipodystrophy due to a monoallelic or biallelic LMNA founder variant highlights the multifaceted cardiac manifestations of metabolic laminopathies.	Pubmed	0.0184	1	1	1	LMNA
ToppCell Atlas	057d150bdf0cad959fd03ec2d1560a96ba03fae9	Bronchial_Biopsy-Epithelial-Club|Bronchial_Biopsy / Tissue, Lineage and Cell class of Lung Cells from 10X	A Cellular Census of Human Lungs (Vieira Braga et al)	1.485e-05	0.4419	16	196	ALCAM,ANPEP,CHP2,CCDC68,HES4,FCGBP,SEL1L3,C3,CREB3L1,RAB37,PDE4C,NHERF2,SYTL2,EPS8L1,KCNE3,TSPAN1	Pubmed	33605167	Brain-Derived Neurotrophic Factor Val66Met and Behavioral Adjustment after Early Childhood Traumatic Brain Injury.	Pubmed	0.0184	1	1	1	BDNF
ToppCell Atlas	a31e227de2dc077b81881295b012d22fedbd65ed	356C-Endothelial_cells-Endothelial-F_(Lymphatics)|Endothelial_cells / Donor, Lineage, Cell class and subclass (all cells)	Tissue Stability Cell Atlas - Lung Cells	1.485e-05	0.4419	16	196	SEMA3A,SFRP1,TGFB2,CD9,MEDAG,TNXB,OAF,MGAT4C,COL6A2,CHRDL2,CELSR1,PROX1,BANK1,LTBP3,ELN,DMTN	Pubmed	15867866	Polymorphisms in the 5&#39; region of the CD14 gene are associated with eczema in young children.	Pubmed	0.0184	1	1	1	CD14
ToppCell Atlas	558324d7779463fd5cd438aee7d0f86be7366d3f	droplet-Mammary_Gland-nan-18m-Epithelial-basal_cell|Mammary_Gland / Skin_Bladder_Kidney_Mammary_Gland - method, tissue, subtissue, age, lineage, cell ontology and free annotation	Mouse Aging Atlas- Tabula Muris Senis	1.485e-05	0.4419	16	196	MYL9,MZT2B,SDC4,MYH11,PXDC1,MAP1LC3A,MATN4,TUBB6,CHADL,TFAP2C,TMEM88B,CD9,TRH,MAP2K3,CRISPLD2,LMNA	Pubmed	36058091	The expression and role of tubulin polymerization-promoting protein 3 in oral squamous cell carcinoma.	Pubmed	0.0184	1	1	1	TPPP3
ToppCell Atlas	67ef37f28934be8ddac9380d540ee0ff88a436f4	Auditory_Cortex-Neuronal-Glutamatergic_Excit|Neuronal / Region, Lineage, Class, Subclass and Cluster	Human Multiple Cortical Areas SMART-seq	1.485e-05	0.4419	16	196	CARMIL1,KCNIP4,FOXP1,CACNA2D3,ARPP21,AGTPBP1,CSMD1,DLGAP2,CHRM3,MGAT4C,TRIM9,RBFOX1,RAPGEF5,SYTL2,CA10,KCNMA1	Pubmed	37661238	Knockdown of PGC1Î± suppresses dysplastic oral keratinocytes proliferation through reprogramming energy metabolism.	Pubmed	0.0184	1	1	1	PPARGC1A
ToppCell Atlas	7d5eaed189aa6116f3799be010139fb675ec65e0	droplet-Heart-HEART_(ALL_MINUS_AORTA)-30m-Endothelial-endocardial_cell|Heart / Tongue_Heart_Limb_Muscle_Aorta_Diaphragm - method, tissue, subtissue, age, lineage, cell ontology and free annotation	Mouse Aging Atlas- Tabula Muris Senis	1.485e-05	0.4419	16	196	ENPP6,MAL,SALL1,KANK1,AIRN,PRR15,PCDH7,CYTL1,CLCA1,VWF,COL23A1,CELSR1,LGMN,PTGS1,SOST,RASSF10	Pubmed	21512310	Osteopontin as a key mediator for vasculogenic mimicry in hepatocellular carcinoma.	Pubmed	0.0184	1	1	1	SPP1
ToppCell Atlas	61bee32ca299219f31a30b57124e44e85b798e9f	droplet-Limb_Muscle-nan-24m-Mesenchymal-chondrocyte-like|Limb_Muscle / Tongue_Heart_Limb_Muscle_Aorta_Diaphragm - method, tissue, subtissue, age, lineage, cell ontology and free annotation	Mouse Aging Atlas- Tabula Muris Senis	1.485e-05	0.4419	16	196	CYGB,GPNMB,SFRP1,VASN,NBL1,TUBB6,C3,CD9,SCARF2,ITGBL1,COL6A1,COL12A1,PLCXD3,KCNMA1,CRISPLD2,RCN3	Pubmed	21703237	Role of Meis1 in mitochondrial gene transcription of pancreatic cancer cells.	Pubmed	0.0184	1	1	1	MEIS1
ToppCell Atlas	982bf04eeb846852ef38a01542ed9da19af0d645	Krasnow_HLCA-_immune_cells_-_Azimuth_superbinexpr-Lymphocytic-B_lymphocyte-B_intermediate|Krasnow_HLCA-_immune_cells_-_Azimuth_superbinexpr / Source, Lineage, Class, Cell subtype	Integration of Lung Superbins	1.485e-05	0.4419	16	196	STX1B,FOXP4-AS1,FAM229A,WNT16,AQP5,MYF6,SYT2,MGAT4C,WNT3,CELSR1,HS3ST3A1,KLK1,BANK1,GALNT14,BCL2L10,PRDM12	Pubmed	11738012	[Results of a program of presymptomatic diagnosis of Huntington&#39;s disease: evaluation of a 6 year period].	Pubmed	0.0184	1	1	1	HTT
ToppCell Atlas	5028cb6bcefa1b1a75f6b2916dd6332e143dfdee	Meyer_2019-lung_parenchyma-Epithelial-Alveolar_epithelium-AT1|lung_parenchyma / Tissue groups, Lineages, Lineage subclass, Cell class per Dataset	The Integrated Human Lung Cell Atlas	1.485e-05	0.4419	16	196	MYL9,ANXA3,SH3GL3,SH2D4A,MYO1C,CLIC3,TGFB2,PDGFA,COL12A1,CTNND2,SEMA3E,KLK7,PRSS8,KRT18,PICSAR,EMP2	Pubmed	25773959	Complex interplay between the length and composition of the huntingtin-derived peptides modulates the intracellular behavior of the N-terminal fragments of mutant huntingtin.	Pubmed	0.0184	1	1	1	HTT
ToppCell Atlas	541b1fcf509e362f6f48720046cb5378aaf7c591	(5)_Fibroblasts-(5)_Fibroblast-K_(Pericytes)|(5)_Fibroblasts / Lung cell shreds - cell class (v4) and cell subclass (v4)	Tissue Stability Cell Atlas - Lung Cells	1.485e-05	0.4419	16	196	SPEG,ACTB,MCAM,ACTC1,MYL9,RHOB,HES4,MYH11,ARID5A,TINAGL1,TENT5B,SYTL2,DES,KRT18,HEYL,MRAP2	Pubmed	16442082	BDNF Val66Met allele is associated with reduced hippocampal volume in healthy subjects.	Pubmed	0.0184	1	1	1	BDNF
ToppCell Atlas	028a06ed92f1c058dcbeacd335625bf529e87a7b	E17.5-Mesenchymal-mesenchymal_fibroblast-mesenchymal_progenitor_cell|E17.5 / developmental_time, Lineage, Cell group, Cell type, Cell type_cellcyc-phase	LungMAP â€” Genomic, epigenomic and biophysical cues controlling the emergence of the gas exchange niche in the mouse lung	1.485e-05	0.4419	16	196	SFRP1,SLC27A6,SNAI2,TUBB6,SCARF2,OAF,COL6A1,COL6A2,TBX4,GATA5,SMIM41,TRABD2B,PELI2,LMNA,ELN,RCN3	Pubmed	22138676	PAX2 in human kidney malformations and disease.	Pubmed	0.0184	1	1	1	PAX2
ToppCell Atlas	49cc0a2b9739abad61dff7292ea0b14d28ff35c4	COVID-19-lung-Capillary_Aerocytes|COVID-19 / Disease (COVID-19 only), tissue and cell type	COVID-19 Autopsy Atlas (Lung, Liver, Kidney, Heart)	1.485e-05	0.4419	16	196	ERG,MEIS1,SEMA3A,MIR3667HG,PCDH17,CA4,SCARB1,PDE1C,PDGFB,CHRM3,NHERF2,XKR6,RAPGEF5,RASIP1,AFF3,EFNB1	Pubmed	11787071	Mapping of functional epitopes of osteopontin by monoclonal antibodies raised against defined internal sequences.	Pubmed	0.0184	1	1	1	SPP1
ToppCell Atlas	2ee37155c03cd5009427a4bffe6c80ed2ac6939e	(08)_PNEC|World / shred by cell type and Timepoint	Mouse Trachea Epithelial Cells (MTECs)	1.485e-05	0.4419	16	196	SLC35D3,DOC2B,SCML4,GCK,GFI1,SYT2,CBFA2T3,CNPY1,VWF,SELENOM,CTNND2,PROX1,KCNH2,KCNJ1,KLK1,ESPN	Pubmed	11112549	Allosteric linkage between voltage and Ca(2+)-dependent activation of BK-type mslo1 K(+) channels.	Pubmed	0.0184	1	1	1	KCNMA1
ToppCell Atlas	0ecb39b14d824aa4ecc9d97370da462d5800794b	renal_cortex_nuclei-Adult_normal_reference-Immune|renal_cortex_nuclei / Celltypes from Cells and Nuclei per compartment and clinical group	Integrated Single-nucleus and Single-cell RNA-seq of the Adult Human Kidney	1.485e-05	0.4419	16	196	ALOX15B,DOCK10,SLC1A3,SCML4,CARD11,MIR3667HG,PRDM1,PIK3R5,TRPM2,BCL11B,RASAL3,INPP5D,ZNF831,TMC8,AFF3,LCK	Pubmed	12954487	Long-living Ames dwarf mouse hepatocytes readily undergo apoptosis.	Pubmed	0.0184	1	1	1	PROP1
ToppCell Atlas	4715f19f844e7244fc4bc446cba7c8088c600fc3	356C-Epithelial_cells-Epithelial-A_(AT2)-|356C / Donor, Lineage, Cell class and subclass (all cells)	Tissue Stability Cell Atlas - Lung Cells	1.485e-05	0.4419	16	196	DRAM1,SDC4,TPPP3,SOD3,C3,CREB3L1,CD9,DDAH1,CLDN4,VWA1,LGMN,PRSS8,KRT18,EFNA1,C1orf210,EMP2	Pubmed	17804797	The self-inhibited structure of full-length PCSK9 at 1.9 A reveals structural homology with resistin within the C-terminal domain.	Pubmed	0.0184	1	1	1	PCSK9
ToppCell Atlas	bd110850e86c390d4fe3636bbb98d0c40098904e	kidney_cells-Adult_normal_reference-Epithelial-Collecting_tubule_epithelial_cell-kidney_collecting_duct_principal_cell|kidney_cells / Celltypes from Cells and Nuclei per compartment and clinical group	Integrated Single-nucleus and Single-cell RNA-seq of the Adult Human Kidney	1.485e-05	0.4419	16	196	HUNK,DOC2B,AQP2,AQP5,RASL11B,NBL1,BTG3,PRR15,HS6ST1,CHRDL2,SELENOM,GALNT9,PTGER1,KRT18,RCAN1,EMX1	Pubmed	25929689	Androgen-dependent loss of muscle BDNF mRNA in two mouse models of SBMA.	Pubmed	0.0184	1	1	1	BDNF
ToppCell Atlas	f005649929cca702df3e5105f345c39715b3c04b	jejunal_epithelium-Lymphocytic_T_CD4/8-lo|jejunal_epithelium / Manually curated celltypes from each tissue	Cross-tissue immune cell analysis reveals tissue-specific features in humans	1.485e-05	0.4419	16	196	NMUR1,PPM1L,FGR,CXXC5,ELL2,HES4,CLIC3,SLC16A3,CDH17,DHRS3,COL23A1,CSF1,INPP5D,SCX,NAALADL1,LINC00299	Pubmed	21703213	Matrix metalloproteinase-9 inhibition reduces inflammation and improves motility in murine models of postoperative ileus.	Pubmed	0.0184	1	1	1	MMP9
ToppCell Atlas	b04ca69b0ed44e09c989b575f747e1e819cd8008	356C-Endothelial_cells-Endothelial-F_(Lymphatics)-|Endothelial_cells / Donor, Lineage, Cell class and subclass (all cells)	Tissue Stability Cell Atlas - Lung Cells	1.485e-05	0.4419	16	196	SEMA3A,SFRP1,TGFB2,CD9,MEDAG,TNXB,OAF,MGAT4C,COL6A2,CHRDL2,CELSR1,PROX1,BANK1,LTBP3,ELN,DMTN	Pubmed	22065384	Microarray-based identification of aminopeptidase N target genes in keratinocyte conditioned medium-stimulated dermal fibroblasts.	Pubmed	0.0184	1	1	1	ANPEP
ToppCell Atlas	dbf14f5851c2b779a8b35e820c4584ea9096e49d	critical-Epithelial-Secretory|Epithelial / Severity, Lineage and Cell class of Nasopharyngeal (NS) Samples from Patients and Controls	Upper Airway and Bronchi Atlas of COVID-19 Patients	1.485e-05	0.4419	16	196	SCNN1A,CARMIL1,AQP5,ELL2,SEL1L3,C3,SNHG8,GRN,CREB3L1,RAB37,TPD52L1,DHRS3,NHERF2,TFCP2L1,KCNE3,MYOF	Pubmed	24376405	Oxytocin receptor ligand binding in embryonic tissue and postnatal brain development of the C57BL/6J mouse.	Pubmed	0.0184	1	1	1	OXTR
ToppCell Atlas	2587b5d83fb4f1c4a69894aa0f5f7cb3898faa09	distal-2-Hematologic-B_cell|2 / Location, Lineage, Cell class (ontology) and Donor from 10X sequencing (macrophage renamed)	Human Lung Cell Atlas (HLCA)	1.485e-05	0.4419	16	196	MZB1,LINC00494,BCL11A,CXXC5,CPNE5,SPAG4,SPIB,SEL1L3,MGAT4C,HSF5,HS3ST3A1,BANK1,PLD4,LPAR5,EBF1,PRDM12	Pubmed	25567873	[Mutation analysis of the pathogenic gene in a Chinese family with hereditary hemochromatosis].	Pubmed	0.0184	1	1	1	HJV
ToppCell Atlas	571043bfaba45149678b8fff16d287459c773160	Krasnow_2020-respiratory_airway-Mesenchymal-Myofibroblastic-Pericytes|respiratory_airway / Tissue groups, Lineages, Lineage subclass, Cell class per Dataset	The Integrated Human Lung Cell Atlas	1.485e-05	0.4419	16	196	CYGB,LRCOL1,MYL9,UXS1,VASN,SNAI2,HES4,SOD3,MYH11,MYO10,DAAM2,COL6A2,ARHGEF17,CRISPLD2,EBF1,HEYL	Pubmed	7877450	Cloning and expression of a human large-conductance calcium-activated potassium channel.	Pubmed	0.0184	1	1	1	KCNMA1
ToppCell Atlas	74aa9568f155ca92575db6a2c2d7f96bbc0457de	kidney_(cortex)_54-year-old_RenalCancer_male-epithelial_cell|kidney_(cortex)_54-year-old_RenalCancer_male / Per sample, Lineage, Cell type	Adult human kidney single cell transcriptional and chromatin accessibility profiling	1.485e-05	0.4419	16	196	ESRRB,SCNN1A,DCDC2,DIP2C,KCNIP4,CACNA2D3,PPARGC1A,GRB14,MAGI1,TFCP2L1,HPN,RBM47,LINC01606,TRABD2B,CA10,KCNQ1	Pubmed	29598905	The Accuracy of Serum Matrix Metalloproteinase-9 for Predicting Hemorrhagic Transformation After Acute Ischemic Stroke: A Systematic Review and Meta-Analysis.	Pubmed	0.0184	1	1	1	MMP9
ToppCell Atlas	9ef92a8df02cc3b3464c9106a9c0b99df7047e00	Broncho-tracheal-Mesenchymal-Smooth_muscle-Smooth_muscle-Smooth_muscle_L.2.3.0.0|Broncho-tracheal / Tissue groups, Lineages, Lineage subclass, Cell_type2, Cell_subtypes_L4L5-Leiden	The Integrated Human Lung Cell Atlas	1.485e-05	0.4419	16	196	MYL9,SOD3,MYH11,TINAGL1,DAAM2,COL6A1,COL6A2,SELENOM,COX7A1,HSPB6,DES,SLC38A11,CRISPLD2,MRGPRF,EBF1,HEYL	Pubmed	11572973	Definition of EGF-like, closely interacting modules that bear activation epitopes in integrin beta subunits.	Pubmed	0.0184	1	1	1	ITGBL1
ToppCell Atlas	67400193ba469cf4d939e94f5ed94995e384bc07	Striatum-Neuronal-Excitatory|Striatum / BrainAtlas - Mouse McCarroll V32	Mouse Adult Brain Overview (690k cells, 9 regions, 565 cell clusters)	1.485e-05	0.4419	16	196	SLC24A4,CPNE5,SPTBN4,RASL10A,ARPP21,PDE10A,MAT2B,CAMK2B,NGEF,TCEAL6,RBFOX3,SH2D5,BCL11B,RBFOX1,ZNF831,DMTN	Pubmed	32512012	Downregulation of PIF1, a potential new target of MYCN, induces apoptosis and inhibits cell migration in neuroblastoma cells.	Pubmed	0.0184	1	1	1	PIF1
ToppCell Atlas	96c6d78482a130ce4e29f6629972a06d10d7530e	Endothelial|World / Lineage, Cell type, age group and donor	Human Lung Cells in 3 Age Groups (Wang et al.)	1.485e-05	0.4419	16	196	ERG,SEMA3A,DOC2B,PCDH17,CA4,PDE1C,PDGFB,NHERF2,VWF,PPP1R16B,PROX1,RAPGEF5,LINC01558,RASIP1,BCL6B,EFNB2	Pubmed	25773927	Association between the oxytocin receptor gene polymorphism (rs53576) and bulimia nervosa.	Pubmed	0.0184	1	1	1	OXTR
ToppCell Atlas	050547226985ac0557c475572f5c55508e382d16	Broncho-tracheal-Mesenchymal-Smooth_muscle-Smooth_muscle|Broncho-tracheal / Tissue groups, Lineages, Lineage subclass, Cell_type2, Cell_subtypes_L4L5-Leiden	The Integrated Human Lung Cell Atlas	1.485e-05	0.4419	16	196	MYL9,SOD3,MYH11,TINAGL1,DAAM2,COL6A1,COL6A2,SELENOM,COX7A1,HSPB6,DES,SLC38A11,CRISPLD2,MRGPRF,EBF1,HEYL	Pubmed	36484490	Brain-Derived Neurotrophic Factor Val66Met Genotype Modulates Latent Inhibition: Relevance for Schizophrenia.	Pubmed	0.0184	1	1	1	BDNF
ToppCell Atlas	cb676d5bbc468bd3ce1b6712d41c986ee9221ac5	frontal_cortex-Neuronal-glutamatergic_neuron-L5_PT|frontal_cortex / Per Region, Lineage, Cell class, Cell type, Cell subtype	Shared and distinct transcriptomic cell types across neocortical areas	1.5e-05	0.4463	13	134	SLC24A4,ZNF703,SLC5A5,RHBDL3,ROBO3,ANO4,COX7A1,BCL11B,ZNF831,PTGS1,KCNG2,FEZF2,CLDN23	Pubmed	15177004	Severe malignant osteopetrosis caused by a GL gene mutation.	Pubmed	0.0184	1	1	1	OSTM1
ToppCell Atlas	65dbb60f636562eeba3dafadae9c0c7db2b27476	Frontal_cortex-Endothelial-ENDOTHELIAL_TIP-Dcn_1|Frontal_cortex / BrainAtlas - Mouse McCarroll V32	Mouse Adult Brain Overview (690k cells, 9 regions, 565 cell clusters)	1.502e-05	0.4471	14	154	ADORA2B,DCDC2,ANPEP,GJB6,CLEC3B,TNFAIP2,RFLNA,TNXB,SCARF2,ITGBL1,RHOD,NOTUM,ASPG,MRGPRF	Pubmed	23978105	Targeted gene deletion of prolyl hydroxylase domain protein 3 triggers angiogenesis and preserves cardiac function by stabilizing hypoxia inducible factor 1 alpha following myocardial infarction.	Pubmed	0.0184	1	1	1	EGLN3
ToppCell Atlas	0066b2b8cfc74603e97f271ef5efc7ec512110dc	frontal_cortex-Neuronal-glutamatergic_neuron-L5_IT-L5_IT_ALM_Tnc|frontal_cortex / Per Region, Lineage, Cell class, Cell type, Cell subtype	Shared and distinct transcriptomic cell types across neocortical areas	1.502e-05	0.4471	14	154	NRN1,DCDC2,CPNE5,NBL1,FGF17,MEDAG,TPD52L1,WNT7B,NKD1,RASGEF1C,ADAMTSL2,STARD8,KLHDC8A,EMX1	Pubmed	26000807	Role of BDNF Val66Met functional polymorphism in temporal lobe epilepsy.	Pubmed	0.0184	1	1	1	BDNF
ToppCell Atlas	df1b58a20af73fa79c6c069c0117a9ffd85b476f	Brain_organoid-organoid_Kanton_Nature-Organoid-4M-Neuronal-midbrain/hindbrain_cells|Organoid-4M / Sample Type, Dataset, Time_group, and Cell type.	Integration of Four Brain Organoid Datasets and One Fetal Brain Dataset	1.502e-05	0.4471	14	154	MMP9,MAB21L2,PLPP2,CACNA2D3,PPARGC1A,LHX5,PAX7,FSCN2,NKD1,NLRP12,CA10,IRX4,AMN,ECT2L	Pubmed	15383311	Mutual regulation between metabotropic glutamate type 1alpha receptor and caveolin proteins: from traffick to constitutive activity.	Pubmed	0.0184	1	1	1	GRM1
ToppCell Atlas	18174b8d57d444fab1e9d2b13d22939c83c958e0	Substantia_nigra|World / BrainAtlas - Mouse McCarroll V32	Mouse Adult Brain Overview (690k cells, 9 regions, 565 cell clusters)	1.518e-05	0.4518	12	115	MAL,MOBP,TPPP3,LHX5,TH,MGAT4D,TRH,SLC10A4,CNPY1,VWA1,IRX1,TDRD5	Pubmed	15383329	Identification and cloning of a novel chromatin-associated protein partner of Epstein-Barr nuclear protein 2.	Pubmed	0.0184	1	1	1	WAPL
ToppCell Atlas	59249c9e83952d7277010e7be3c779e26399eb5d	droplet-Liver-LIVER_HEPATOCYTES-30m-Lymphocytic-B_cell|Liver / Large_Intestine_Pancreas_Liver - method, tissue, subtissue, age, lineage, cell ontology and free annotation	Mouse Aging Atlas- Tabula Muris Senis	1.529e-05	0.4549	15	175	MZB1,MYH11,SPIB,MATN4,TENT5B,TGFB2,CLEC3B,TNXB,COL6A2,WNT2B,GATA5,PLCXD3,SOBP,ACTR3B,ELN	Pubmed	35833141	ALOX12: A Novel Insight in Bevacizumab Response, Immunotherapy Effect, and Prognosis of Colorectal Cancer.	Pubmed	0.0184	1	1	1	ALOX12
ToppCell Atlas	c884818718f098392d3b0186e8f3db1f0393b265	Distal_airway-Epithelial-Airway_epithelium-Suprabasal-Suprabasal_L.0.4.4.2|Distal_airway / Tissue groups, Lineages, Lineage subclass, Cell_type2, Cell_subtypes_L4L5-Leiden	The Integrated Human Lung Cell Atlas	1.529e-05	0.4549	15	175	LGALS7B,SHH,AQP5,MATN4,NOS2,CREB3L1,CD9,PRR15,TRIM47,CLCA1,EPS8L1,AMN,KRT18,TSPAN1,UNC5B-AS1	Pubmed	32492978	Reduction in BDNF from Inefficient Precursor Conversion Influences Nest Building and Promotes Depressive-Like Behavior in Mice.	Pubmed	0.0184	1	1	1	BDNF
ToppCell Atlas	bbd2971bc6d69e507f90a637834d0936c205c590	moderate-Myeloid-Mast_cell|moderate / Severity, Lineage and Cell class of Nasopharyngeal (NS) Samples from Patients and Controls	Upper Airway and Bronchi Atlas of COVID-19 Patients	1.529e-05	0.4549	15	175	ERG,FBLN2,ADGRL1,MSX2,FOXP1,SIGLEC8,ZNF704,CBFA2T3,TPSD1,PNMT,CRYGD,PTGS1,TIAM2,KCNH2,SLC38A11	Pubmed	27467277	Urotensin II Induces ER Stress and EMT and Increase Extracellular Matrix Production in Renal Tubular Epithelial Cell in Early Diabetic Mice.	Pubmed	0.0184	1	1	1	UTS2R
ToppCell Atlas	285a6b1eb68f215ec05dfa448278103979b3d91d	renal_cortex_nuclei-CKD+DKD_normotensive-Endothelial-lymphatic_endothelial_cell|renal_cortex_nuclei / Celltypes from Cells and Nuclei per compartment and clinical group	Integrated Single-nucleus and Single-cell RNA-seq of the Adult Human Kidney	1.529e-05	0.4549	15	175	SEMA3A,SPSB1,TUBB6,CD9,SLC16A3,TNXB,DLGAP2,PLXNA2,LOC101927914,BCL6B,LATS2,EFCC1,ELN,EMP2,BTBD19	Pubmed	9003410	The human EBNA-2 coactivator p100: multidomain organization and relationship to the staphylococcal nuclease fold and to the tudor protein involved in Drosophila melanogaster development.	Pubmed	0.0184	1	1	1	SND1
ToppCell Atlas	93b6256d0a4d6c7c5b36e76a1677d3f20b6a1df7	renal_cortex_nuclei-CKD+DKD_normotensive-Endothelial-lymphatic_endothelial_cell-lymphatic_endothelial_cell_of_renal_cortex-lymphatic_endothelial_cell_of_renal_cortex|renal_cortex_nuclei / Celltypes from Cells and Nuclei per compartment and clinical group	Integrated Single-nucleus and Single-cell RNA-seq of the Adult Human Kidney	1.529e-05	0.4549	15	175	SEMA3A,SPSB1,TUBB6,CD9,SLC16A3,TNXB,DLGAP2,PLXNA2,LOC101927914,BCL6B,LATS2,EFCC1,ELN,EMP2,BTBD19	Pubmed	25710380	Pseudohypoparathyroidism type Ib associated with novel duplications in the GNAS locus.	Pubmed	0.0184	1	1	1	GNAS
ToppCell Atlas	ba43fc43308f08ecd9cedeeeb34baa6890ad5547	renal_cortex_nuclei-CKD+DKD_normotensive-Endothelial-lymphatic_endothelial_cell-lymphatic_endothelial_cell_of_renal_cortex|renal_cortex_nuclei / Celltypes from Cells and Nuclei per compartment and clinical group	Integrated Single-nucleus and Single-cell RNA-seq of the Adult Human Kidney	1.529e-05	0.4549	15	175	SEMA3A,SPSB1,TUBB6,CD9,SLC16A3,TNXB,DLGAP2,PLXNA2,LOC101927914,BCL6B,LATS2,EFCC1,ELN,EMP2,BTBD19	Pubmed	27057559	Rapid Increases in proBDNF after Pilocarpine-Induced Status Epilepticus in Mice Are Associated with Reduced proBDNF Cleavage Machinery.	Pubmed	0.0184	1	1	1	BDNF
ToppCell Atlas	a73e3a65fd5c1e09cb0c2dae20c1a7bfcae49223	COVID-19-kidney-Podocyte|COVID-19 / Disease (COVID-19 only), tissue and cell type	COVID-19 Autopsy Atlas (Lung, Liver, Kidney, Heart)	1.529e-05	0.4549	15	175	FRMD1,KLHL29,ADORA1,RASL11B,ANKRD33B,ADAMTS19,WT1,NKD1,RBFOX1,KLK7,CA10,HS3ST3B1,HS3ST3A1,TDRD5,MRGPRF	Pubmed	12376090	The imprinted oedematous-small mutation on mouse chromosome 2 identifies new roles for Gnas and Gnasxl in development.	Pubmed	0.0184	1	1	1	GNAS
ToppCell Atlas	c1e082538f31b5c98ac63f71dcca4a1211a14708	facs-Mammary_Gland-Mammary_Gland-3m-Endothelial-endothelial_cell|Mammary_Gland / Skin_Bladder_Kidney_Mammary_Gland - method, tissue, subtissue, age, lineage, cell ontology and free annotation	Mouse Aging Atlas- Tabula Muris Senis	1.529e-05	0.4549	15	175	MAL,FAM110D,NRN1,SALL1,SCARF1,AVP,PCDH17,PPARGC1A,PAX7,TAC4,TBX4,POU3F2,PPP1R16B,RASIP1,BCL6B	Pubmed	23460285	Epithelial sodium channel stiffens the vascular endothelium in vitro and in Liddle mice.	Pubmed	0.0184	1	1	1	SCNN1A
ToppCell Atlas	a9f88054e2c28d604c65ed785f63021aadb7f4c8	facs-Marrow-Granulocytes-3m-Myeloid-basophil|Marrow / Spleen_Marrow_Thymus - method, tissue, subtissue, age, lineage, cell ontology and free annotation	Mouse Aging Atlas- Tabula Muris Senis	1.529e-05	0.4549	15	175	SH3YL1,ADORA2B,ALOX15B,OSTM1,FAR2,SPP1,NAPRT,PRR15,TRH,CCSER2,CTCFL,CSF1,KCNE3,C3orf52,LMNA	Pubmed	21079949	The -159C/T polymorphism in the CD14 gene and the risk of asthma: a meta-analysis.	Pubmed	0.0184	1	1	1	CD14
ToppCell Atlas	2f9b5bdf8a62e8e99d1c4f677a8e5525bfd3b4ce	facs-Mammary_Gland-Mammary_Gland-3m-Endothelial-nan|Mammary_Gland / Skin_Bladder_Kidney_Mammary_Gland - method, tissue, subtissue, age, lineage, cell ontology and free annotation	Mouse Aging Atlas- Tabula Muris Senis	1.529e-05	0.4549	15	175	MAL,FAM110D,NRN1,SALL1,SCARF1,AVP,PCDH17,PPARGC1A,PAX7,TAC4,TBX4,POU3F2,PPP1R16B,RASIP1,BCL6B	Pubmed	34267186	PGE2-JNK signaling axis non-canonically promotes Gli activation by protecting Gli2 from ubiquitin-proteasomal degradation.	Pubmed	0.0184	1	1	1	GLI2
ToppCell Atlas	35cfb7d0b88678ff5b83ad6e19dbc15a908a3fcc	IIF-Myeloid-pDC|IIF / Disease, Lineage and Cell Type	Multiple Sclerosis	1.529e-05	0.4549	15	175	NAT8L,MZB1,BCL11A,LCNL1,LINC00865,MYCL,ARPP21,SPIB,TUBB6,SEL1L3,CLIC3,ENPP2,LGMN,PTGDS,PLD4	Pubmed	24905622	Plasma copeptin level predicts acute traumatic coagulopathy and progressive hemorrhagic injury after traumatic brain injury.	Pubmed	0.0184	1	1	1	AVP
ToppCell Atlas	4be01bf30331162f1998216fb2871a4e626dc440	facs-Marrow-T_cells-18m-Hematologic-hematopoietic_stem_cell|Marrow / Spleen_Marrow_Thymus - method, tissue, subtissue, age, lineage, cell ontology and free annotation	Mouse Aging Atlas- Tabula Muris Senis	1.529e-05	0.4549	15	175	MZB1,GPNMB,HTATIP2,ELL2,CSPG5,CCDC68,CDH23,PRDM1,BHLHA15,CACNA1S,WNT3,SELENOM,CRELD2,PM20D1,EFNA2	Pubmed	30514341	Tetraspanin 1 promotes epithelial-to-mesenchymal transition and metastasis of cholangiocarcinoma via PI3K/AKT signaling.	Pubmed	0.0184	1	1	1	TSPAN1
ToppCell Atlas	2134431b68f799c6ca700385359d4a6eaeadeb34	renal_cortex_nuclei-CKD+DKD_normotensive-Epithelial-Distal_tubule_epithelial_cell-kidney_loop_of_Henle_thick_ascending_limb_epithelial_cell|renal_cortex_nuclei / Celltypes from Cells and Nuclei per compartment and clinical group	Integrated Single-nucleus and Single-cell RNA-seq of the Adult Human Kidney	1.529e-05	0.4549	15	175	ANXA11,KCNIP4,CACNA2D3,RAI1,SLC16A5,RBFOX1,LINC01606,CA10,KCNMA1,C3orf52,VPS37B,C6orf132,MYOF,LMNA,MRAP2	Pubmed	15539083	A novel mechanism for imatinib mesylate (STI571) resistance in CML cell line KT-1: role of TC-PTP in modulating signals downstream from the BCR-ABL fusion protein.	Pubmed	0.0184	1	1	1	PTPN2
ToppCell Atlas	c36b4526970db9ccfbe2c70b00961fab9f13b133	facs-Mammary_Gland-Mammary_Gland-3m-Endothelial|Mammary_Gland / Skin_Bladder_Kidney_Mammary_Gland - method, tissue, subtissue, age, lineage, cell ontology and free annotation	Mouse Aging Atlas- Tabula Muris Senis	1.529e-05	0.4549	15	175	MAL,FAM110D,NRN1,SALL1,SCARF1,AVP,PCDH17,PPARGC1A,PAX7,TAC4,TBX4,POU3F2,PPP1R16B,RASIP1,BCL6B	Pubmed	19366371	Expression of COUP-TF-interacting protein 2 (CTIP2) in human atopic dermatitis and allergic contact dermatitis skin.	Pubmed	0.0184	1	1	1	BCL11B
ToppCell Atlas	1b35acece23712ab7e3f92d9d68266efd38b3ef5	facs-Marrow-Granulocytes-3m-Myeloid-basophil|Marrow / Spleen_Marrow_Thymus - method, tissue, subtissue, age, lineage, cell ontology and free annotation	Mouse Aging Atlas- Tabula Muris Senis	1.529e-05	0.4549	15	175	SH3YL1,ADORA2B,ALOX15B,OSTM1,FAR2,SPP1,NAPRT,PRR15,TRH,CCSER2,CTCFL,CSF1,KCNE3,C3orf52,LMNA	Pubmed	22837538	Rapamycin reverses elevated mTORC1 signaling in lamin A/C-deficient mice, rescues cardiac and skeletal muscle function, and extends survival.	Pubmed	0.0184	1	1	1	LMNA
ToppCell Atlas	b35cc1357495f2a03a6500f807c6e6f8c877734d	droplet-Liver-LIVER_HEPATOCYTES-30m-Lymphocytic-B_cell|Liver / Large_Intestine_Pancreas_Liver - method, tissue, subtissue, age, lineage, cell ontology and free annotation	Mouse Aging Atlas- Tabula Muris Senis	1.529e-05	0.4549	15	175	MZB1,MYH11,SPIB,MATN4,TENT5B,TGFB2,CLEC3B,TNXB,COL6A2,WNT2B,GATA5,PLCXD3,SOBP,ACTR3B,ELN	Pubmed	18452162	The HspA2 protein localizes in nucleoli and centrosomes of heat shocked cancer cells.	Pubmed	0.0184	1	1	1	HSPA2
ToppCell Atlas	f24b664b9056b5976bf2222e8013f15c09e049ad	facs-Large_Intestine-Distal-18m-Epithelial-Brush_cell_of_epithelium_proper_of_large_intestine|Large_Intestine / Large_Intestine_Pancreas_Liver - method, tissue, subtissue, age, lineage, cell ontology and free annotation	Mouse Aging Atlas- Tabula Muris Senis	1.529e-05	0.4549	15	175	CLVS1,ADORA1,AQP2,ANKRD33B,SPIB,CAMK2B,FZD10,RFLNA,PIK3R5,NKD1,GLIS1,PROX1,INPP5D,PTGS1,ESPN	Pubmed	22837537	Temsirolimus activates autophagy and ameliorates cardiomyopathy caused by lamin A/C gene mutation.	Pubmed	0.0184	1	1	1	LMNA
ToppCell Atlas	d82153bdb0c5cca96485d6b0579440f9c9e3abe2	facs-SCAT-Fat-24m-Lymphocytic-NK_cell|SCAT / Fat_BAT_GAT_MAT_SCAT - method, tissue, subtissue, age, lineage, cell ontology and free annotation	Mouse Aging Atlas- Tabula Muris Senis	1.529e-05	0.4549	15	175	ALOX15B,SLC27A6,ADGRL1,SDCBP2,SH2D2A,RAB37,ONECUT1,GPR132,XKR6,BCL11B,PPP1R16B,LIME1,CRYBG2,LCK,VPS37B	Pubmed	10464653	Branchio-oto-renal syndrome: identification of novel mutations, molecular characterization, mutation distribution, and prospects for genetic testing.	Pubmed	0.0184	1	1	1	EYA1
ToppCell Atlas	156155c2f0c1a2461e45803da578af18ee221660	368C-Fibroblasts-Fibroblast-G|368C / Donor, Lineage, Cell class and subclass (all cells)	Tissue Stability Cell Atlas - Lung Cells	1.582e-05	0.4708	16	197	MYL9,KCTD16,TPPP3,SOD3,SLC66A1L,NBL1,TNXB,SHISA3,COL6A1,COL6A2,COX7A1,NKD2,ADAMTSL2,PTGDS,CIBAR1-DT,EMP2	Pubmed	24132125	A novel break point of the BMPR2 gene exonic deletion in a patient with pulmonary arterial hypertension.	Pubmed	0.0184	1	1	1	BMPR2
ToppCell Atlas	f93ef26626f29833f144b81eced94f348d70c7aa	kidney_cells-Hypertensive_with+without-CKD-Mesenchymal-Myocytic_interstitial_cell-Vascular_Smooth_Muscle_Cell_/_Pericyte|kidney_cells / Celltypes from Cells and Nuclei per compartment and clinical group	Integrated Single-nucleus and Single-cell RNA-seq of the Adult Human Kidney	1.582e-05	0.4708	16	197	MYL9,HES4,TPPP3,MYH11,TINAGL1,GREM2,DAAM2,COL6A2,C2CD2,WTIP,ARHGEF17,SLC38A11,CRISPLD2,MRGPRF,EBF1,HEYL	Pubmed	16192641	Suppression of matrix metalloproteinase-9 by prostaglandin E(2) in peritoneal macrophage is associated with severity of endometriosis.	Pubmed	0.0184	1	1	1	MMP9
ToppCell Atlas	95c411ebc54249c507376e8f55dec703e552932b	Wang_et_alNucSeq_superbinexpr_(44)-Immune_Mast|Wang_et_alNucSeq_superbinexpr_(44) / Source, Lineage, Class, Cell subtype	Integration of Lung Superbins	1.582e-05	0.4708	16	197	ERG,MEIS1,CCDC68,DIP2C,ZC3H12B,PPARGC1A,GSE1,ZNF704,TPSD1,HS6ST1,PNMT,TRIM9,PTGS1,RASIP1,SLC38A11,MFSD2B	Pubmed	26494840	Relevant role of von Willebrand factor in neutrophil recruitment in a mouse sepsis model involving cecal ligation and puncture.	Pubmed	0.0184	1	1	1	VWF
ToppCell Atlas	6a9571c0a3238b39214afdece93d7541bc8a0a70	facs-Heart|facs / Tongue_Heart_Limb_Muscle_Aorta_Diaphragm - method, tissue, subtissue, age, lineage, cell ontology and free annotation	Mouse Aging Atlas- Tabula Muris Senis	1.582e-05	0.4708	16	197	ENPP6,CYGB,ACTC1,MEOX1,MN1,SOD3,GRN,CBFA2T3,TNNI3,TRH,DHRS3,NHERF2,SELENOM,SMIM41,ADAMTSL2,CRISPLD2	Pubmed	8402174	Simultaneous visual discrimination learning in lurcher mutant mice.	Pubmed	0.0184	1	1	1	GRID2
ToppCell Atlas	2b858c26b55d86cc2dc4b051fef44fbdc75ae302	kidney_cells-Hypertensive_with+without-CKD-Mesenchymal|kidney_cells / Celltypes from Cells and Nuclei per compartment and clinical group	Integrated Single-nucleus and Single-cell RNA-seq of the Adult Human Kidney	1.582e-05	0.4708	16	197	MYL9,HES4,TPPP3,MYH11,TINAGL1,DAAM2,COL6A2,COL12A1,WTIP,HSPB6,INHBA,ARHGEF17,CRISPLD2,MRGPRF,EBF1,HEYL	Pubmed	11836335	Effects of aging on vasopressin production in a kindred with autosomal dominant neurohypophyseal diabetes insipidus due to the DeltaE47 neurophysin mutation.	Pubmed	0.0184	1	1	1	AVP
ToppCell Atlas	470784932e1fc3ff69f27cd83f56d85b0c01af63	Healthy/Control-Non-classical_Monocyte|World / Disease group and Cell class	Influenza Atlas	1.582e-05	0.4708	16	197	ZNF703,SH3BP2,HES4,TPPP3,CDH23,SLC7A7,SLC2A6,PLXNB2,PHF19,C15orf39,TIAM2,CFD,ADISSP,PLD4,SH2B3,LFNG	Pubmed	21370601	Expression and clinical implications of homeobox gene Six1 in cervical cancer cell lines and cervical epithelial tissues.	Pubmed	0.0184	1	1	1	SIX1
ToppCell Atlas	989eaf7ecef8683e3ec6ec024fd193a2f5861b26	PBMC_fresh-frozen-Mild-Moderate_convalescent_d36-51-Myeloid-Monocytic-Nonclassical_Monocyte-Mono_c4-CD14-CD16|Mild-Moderate_convalescent_d36-51 / Compartment, severity and other cell annotations on 10x 3' data (130k)	Large Scale COVID-19 Single Cell Data (Ren et al.)	1.582e-05	0.4708	16	197	FGR,ZNF703,RHOB,HES4,CDH23,GRN,SLC7A7,SLC2A6,TNFAIP2,CD300A,PLXNB2,C15orf39,CFD,ADISSP,SH2B3,MYOF	Pubmed	16985513	Reactive oxygen species and nuclear factor-kappa B pathway mediate high glucose-induced Pax-2 gene expression in mouse embryonic mesenchymal epithelial cells and kidney explants.	Pubmed	0.0184	1	1	1	PAX2
ToppCell Atlas	68d68ec9254f0fb9f1a1f5f98ef0ef736989b308	Control-Lymphoid-CD8_T_cells|Control / Condition, Lineage and Cell class	Bronchoalveolar Lavage (BAL) Atlas of Severe COVID-19 Patients (Grant et al.)	1.582e-05	0.4708	16	197	EOMES,SCML4,MYBL1,TNFSF14,NBL1,GPR25,SH2D2A,CD8B2,CD70,BCL11B,RASAL3,PPP1R16B,PRKCQ,SYTL2,LIME1,LCK	Pubmed	33972728	Eliminating base-editor-induced genome-wide and transcriptome-wide off-target mutations.	Pubmed	0.0184	1	1	1	PCSK9
ToppCell Atlas	d5d9263451f6c10cb3b9c17740183ca334e24851	368C-Fibroblasts-Fibroblast-G-|368C / Donor, Lineage, Cell class and subclass (all cells)	Tissue Stability Cell Atlas - Lung Cells	1.582e-05	0.4708	16	197	MYL9,KCTD16,TPPP3,SOD3,SLC66A1L,NBL1,TNXB,SHISA3,COL6A1,COL6A2,COX7A1,NKD2,ADAMTSL2,PTGDS,CIBAR1-DT,EMP2	Pubmed	21727254	The neurobiological role of the dorsolateral prefrontal cortex in recovery from trauma. Longitudinal brain imaging study among survivors of the South Korean subway disaster.	Pubmed	0.0184	1	1	1	BDNF
ToppCell Atlas	7ea16bf6f5aa2f444ce62a38b57092ab32c9a24d	ileum-Lymphocytic_T_CD4/8-lo|ileum / Manually curated celltypes from each tissue	Cross-tissue immune cell analysis reveals tissue-specific features in humans	1.582e-05	0.4708	16	197	ABHD17A,NMUR1,MYL9,PPM1L,FGR,CXXC5,SSBP4,CAPN12,PLCL2,CLIC3,CDH17,NHERF2,COL23A1,CSF1,NAALADL1,LINC00299	Pubmed	11836330	Delineation of the molecular defects in the AIRE gene in autoimmune polyendocrinopathy-candidiasis-ectodermal dystrophy patients from Southern Italy.	Pubmed	0.0184	1	1	1	AIRE
ToppCell Atlas	d8dc65b580191827ab6bbad5e29f0089419ebaef	normal_Lymph_Node-Myeloid_cells-Undetermined|normal_Lymph_Node / Location, Cell class and cell subclass	Human Metastatic Lung Adenocarcinoma (Nayoung Kim et al)	1.582e-05	0.4708	16	197	CYGB,GPNMB,MMP9,SLC1A3,SPP1,GRN,CD9,CD14,TSPAN4,TNFAIP2,TNS1,LGMN,SIGLEC15,CFD,KCNMA1,EMP2	Pubmed	7768952	Molecular cloning, tissue-specific expression, and cellular localization of human prostasin mRNA.	Pubmed	0.0184	1	1	1	PRSS8
ToppCell Atlas	f870a26f322668781e3d2832c5d9ef2c7c91011f	Control_saline-Epithelial_alveolar-AT_2-AT2|Control_saline / Treatment groups by lineage, cell group, cell type	PretermPrimateLungAtlas	1.582e-05	0.4708	16	197	SH3YL1,SDC4,DCDC2,TINAGL1,SQSTM1,BTG3,C3,CLIC3,GXYLT2,CD14,DDAH1,HPN,RBM47,IRX1,LGMN,KRT18	Pubmed	12690084	Association between serum leptin levels and 24-hour blood pressure in obese women.	Pubmed	0.0184	1	1	1	LEP
ToppCell Atlas	0f9836554ace3f9d155ebafdd719aa26466ca44e	356C-Fibroblasts-Fibroblast-K_(Pericytes)-|Fibroblasts / Donor, Lineage, Cell class and subclass (all cells)	Tissue Stability Cell Atlas - Lung Cells	1.582e-05	0.4708	16	197	SPEG,ACTB,MCAM,ACTC1,MYL9,SOD3,MYH11,TINAGL1,TENT5B,CD9,DAAM2,COX7A1,SYTL2,PTGS1,DES,KRT18	Pubmed	27467268	The Aminopeptidase CD13 Induces Homotypic Aggregation in Neutrophils and Impairs Collagen Invasion.	Pubmed	0.0184	1	1	1	ANPEP
ToppCell Atlas	20496118c06c8efa8e2807b43366795c9586d175	renal_medulla_nuclei-Hypertensive_with+without-CKD-Endothelial-blood_vessel_endothelial_cell_of_kidney-capillary-immature_endothelial_cell-Peritubular_Capilary_Endothelial_Cell_|renal_medulla_nuclei / Celltypes from Cells and Nuclei per compartment and clinical group	Integrated Single-nucleus and Single-cell RNA-seq of the Adult Human Kidney	1.582e-05	0.4708	16	197	ERG,ARHGAP23,CCDC68,MIR3667HG,ZNF423,PDE10A,GSE1,TNXB,PDGFB,CHRM3,NHERF2,VWF,PPP1R16B,RASIP1,EBF1,BCL6B	Pubmed	2898948	Structure and chromosomal localization of the human renal kallikrein gene.	Pubmed	0.0184	1	1	1	KLK1
ToppCell Atlas	cfd4cc5fb8d7a60dd5c0d2a1a7bad7ba38c19d40	droplet-Limb_Muscle-MUSCLE-30m-Mesenchymal-chondrocyte-like|Limb_Muscle / Tongue_Heart_Limb_Muscle_Aorta_Diaphragm - method, tissue, subtissue, age, lineage, cell ontology and free annotation	Mouse Aging Atlas- Tabula Muris Senis	1.582e-05	0.4708	16	197	SEMA3A,GPNMB,NBL1,MATN4,TGFB2,CD9,SCARF2,ITGBL1,COL6A1,COL12A1,PLCXD3,INHBA,SCX,KCNMA1,CRISPLD2,RCN3	Pubmed	33630195	The epithelial sodium channel has a role in breast cancer cell proliferation.	Pubmed	0.0184	1	1	1	SCNN1A
ToppCell Atlas	e6cbfa267eb2e05b441fd034786faae07bb0e081	356C-Epithelial_cells-Epithelial-I_(AT1)|Epithelial_cells / Donor, Lineage, Cell class and subclass (all cells)	Tissue Stability Cell Atlas - Lung Cells	1.582e-05	0.4708	16	197	ACTB,MYL9,ANXA3,SH3GL3,MYO1C,TUBB6,CLIC3,TGFB2,PDGFA,COL12A1,SEMA3E,KLK7,PIEZO1,SEMA3B,PICSAR,EMP2	Pubmed	11836300	Brain-derived neurotrophic factor: a novel human ovarian follicular protein.	Pubmed	0.0184	1	1	1	BDNF
ToppCell Atlas	c1a722fa0ad5eb37bd01e42506aa86a56fd3f8d3	renal_cortex_nuclei-Adult_normal_reference-Mesenchymal|renal_cortex_nuclei / Celltypes from Cells and Nuclei per compartment and clinical group	Integrated Single-nucleus and Single-cell RNA-seq of the Adult Human Kidney	1.582e-05	0.4708	16	197	ERG,LINC01798,MEIS1,MYH11,GLI2,DAAM2,COL6A2,COL12A1,ADAMTSL2,INHBA,RAPGEF5,CRISPLD2,AFF3,EBF1,HEYL,ELN	Pubmed	24122794	Autotaxin-lysophosphatidic acid signaling axis mediates tumorigenesis and development of acquired resistance to sunitinib in renal cell carcinoma.	Pubmed	0.0184	1	1	1	ENPP2
ToppCell Atlas	6dfb0c114e8044d92508455bf6190baaa3e6681e	SmallIntestine_Child04-06-Mesenchymal-stromal_related-T_reticular|SmallIntestine_Child04-06 / Per Region, Age_group, Lineage, cell class, cell type	Cells of the human intestinal tract mapped across space and time	1.582e-05	0.4708	16	197	MEIS1,MYL9,GPNMB,ALDH1A3,ADAM33,MYO16,SOD3,C3,NPB,SHISA3,COL6A1,COL6A2,CHRDL2,SELENOM,PTGDS,PTGER1	Pubmed	28550474	Peroxisome proliferator-activated receptor-Î³-coactivator 1Î± (PGC-1Î±) gene expression in chronic kidney disease patients on hemodialysis: relation to hemodialysis-related cardiovascular morbidity and mortality.	Pubmed	0.0184	1	1	1	PPARGC1A
ToppCell Atlas	6d1a89f34d314ef8d1ece11303dbd57a0ed51da5	ileum-Lymphocytic_T_CD4/8-lo-Trm_Tgd|ileum / Manually curated celltypes from each tissue	Cross-tissue immune cell analysis reveals tissue-specific features in humans	1.582e-05	0.4708	16	197	ABHD17A,NMUR1,MYL9,PPM1L,FGR,CXXC5,SSBP4,CAPN12,PLCL2,CLIC3,CDH17,NHERF2,COL23A1,CSF1,NAALADL1,LINC00299	Pubmed	23146328	Intranasal oxytocin increases covert attention to positive social cues.	Pubmed	0.0184	1	1	1	OXT
ToppCell Atlas	836061acd7f0d5de89b16f52ec679bdf09eac9db	COVID_non-vent-Lymphocytic-T_cell-CD8+_Memory_T_cell|COVID_non-vent / Disease condition, Lineage, Cell class and subclass	PBMC Atlas of COVID-19 patients (Wilk et al.)	1.582e-05	0.4708	16	197	EOMES,PDZD4,MYBL1,GFI1,PRDM1,CCSER2,BCL11B,RASAL3,AUTS2,PRKCQ,SYTL2,ZNF831,TMC8,DUSP2,LCK,SIGIRR	Pubmed	30636604	Analysis of Non-Sumoylated and Sumoylated Isoforms of Pax-6, the Master Regulator for Eye and Brain Development in Ocular Cell Lines.	Pubmed	0.0184	1	1	1	PAX6
ToppCell Atlas	598a130eb7afb1bb95da64a964218362627feb49	Biopsy_Other_PF-Immune-pDCs|Biopsy_Other_PF / Sample group, Lineage and Cell type	COVID-19 Lung Atlas	1.582e-05	0.4708	16	197	MZB1,BCL11A,LCNL1,CARD11,MYCL,ARPP21,SPIB,CPLX1,SEL1L3,CLIC3,CBFA2T3,SNCA-AS1,PTGDS,LIME1,PLD4,AFF3	Pubmed	26156886	Association and Prognostic Significance of the Functional -1562C/T Polymorphism in the Promoter Region of MMP-9 in Turkish Patients with Gastric Cancer.	Pubmed	0.0184	1	1	1	MMP9
ToppCell Atlas	6648efd7b3384526ef67fcbf45f0264b1cdbbfc0	medial-Myeloid-Myeloid_Dendritic_Type_1|medial / Location, Lineage and Cell class from 10X Sequencing	Human Lung Cell Atlas (HLCA)	1.582e-05	0.4708	16	197	BCL11A,LINC01356,DOCK10,AIRE,MYBPC2,MYCL,SPIB,AIRN,TRH,ARHGAP22,SERPINB9,VDR,CTNND2,LOC101927914,PRSS3,PLD4	Pubmed	26264712	Strong founder effect of p.P240L in CDH23 in Koreans and its significant contribution to severe-to-profound nonsyndromic hearing loss in a Korean pediatric population.	Pubmed	0.0184	1	1	1	CDH23
ToppCell Atlas	61749ccafeb938c310cff1de5ff924a1c794325a	Non-neuronal-Non-dividing-Radial_Glia-tRG|World / Primary Cells by Cluster	Comparison of human cortex and organoids	1.582e-05	0.4708	16	197	MCAM,TAGLN2,SFRP1,CXXC5,BCAN,SLC1A3,MYO10,CDH23,PPARGC1A,TFAP2C,CREB3L1,CDC42EP1,DDAH1,CELSR1,LRRC3B,INHBB	Pubmed	20017165	The developmental expression profile of PAX2 in the murine prostate.	Pubmed	0.0184	1	1	1	PAX2
ToppCell Atlas	d51f484b4e01ac64233950d0b97fa88825ea1dbb	COPD-Stromal-Myofibroblast|World / Disease state, Lineage and Cell class	Resident Cell Populations in IPF and COPD	1.582e-05	0.4708	16	197	ADAMTS9-AS2,MEIS1,MYL9,SNAI2,PDZRN3,SOD3,SLC66A1L,ITGBL1,COL6A1,COL6A2,ADAMTS4,COX7A1,NKD2,PTGDS,CRISPLD2,ELN	Pubmed	18413157	The kidney expression of matrix metalloproteinase-9 in the diabetic nephropathy of Kkay mice.	Pubmed	0.0184	1	1	1	MMP9
ToppCell Atlas	5bd2f32137fd849931e52093d630d2e7e27daf4f	medial-Hematologic-Myeloid_Dendritic_Type_1|medial / Location, Lineage, Cell class (ontology) and Donor from 10X sequencing (macrophage renamed)	Human Lung Cell Atlas (HLCA)	1.582e-05	0.4708	16	197	BCL11A,LINC01356,DOCK10,AIRE,MYBPC2,MYCL,SPIB,AIRN,TRH,ARHGAP22,SERPINB9,VDR,CTNND2,LOC101927914,PRSS3,PLD4	Pubmed	11836312	Lamin expression in human adipose cells in relation to anatomical site and differentiation state.	Pubmed	0.0184	1	1	1	LMNA
ToppCell Atlas	a05237ee6d31d9eab491dd7007859d6285cf1424	tumor_Lung-Endothelial_cells-Lymphatic_ECs|Endothelial_cells / Location, Cell class and cell subclass	Human Metastatic Lung Adenocarcinoma (Nayoung Kim et al)	1.582e-05	0.4708	16	197	KCNIP1,SEMA3A,SFRP1,NBL1,CD9,TSPAN4,MEDAG,PDGFA,OAF,MGAT4C,PROX1,SMYD2,LINC01558,KRT18,ELN,DMTN	Pubmed	16310250	Complement in BuB/BnJ mice revisited: serum C3 levels and complement opsonic activity are not elevated.	Pubmed	0.0184	1	1	1	C3
ToppCell Atlas	d9baa0be469fd8737a74b5078d30ce7d66759160	medial-Hematologic-Myeloid_Dendritic_Type_1-2|medial / Location, Lineage, Cell class (ontology) and Donor from 10X sequencing (macrophage renamed)	Human Lung Cell Atlas (HLCA)	1.582e-05	0.4708	16	197	BCL11A,LINC01356,DOCK10,AIRE,MYBPC2,MYCL,SPIB,AIRN,TRH,ARHGAP22,SERPINB9,VDR,CTNND2,LOC101927914,PRSS3,PLD4	Pubmed	25205402	Two male adults with pathogenic AUTS2 variants, including a two-base pair deletion, further delineate the AUTS2 syndrome.	Pubmed	0.0184	1	1	1	AUTS2
ToppCell Atlas	3c1147857de6a7ab6b0cf77f5a6364d4c8669693	medial-2-Hematologic-Myeloid_Dendritic_Type_1|2 / Location, Lineage, Cell class (ontology) and Donor from 10X sequencing (macrophage renamed)	Human Lung Cell Atlas (HLCA)	1.582e-05	0.4708	16	197	BCL11A,LINC01356,DOCK10,AIRE,MYBPC2,MYCL,SPIB,AIRN,TRH,ARHGAP22,SERPINB9,VDR,CTNND2,LOC101927914,PRSS3,PLD4	Pubmed	33247537	Missing the pathological expansion in Huntington disease: de novo c.51C>G variant on the expanded allele causing intrafamilial allele dropout.	Pubmed	0.0184	1	1	1	HTT
ToppCell Atlas	c7078f6fcf27319ba8c5ebe700bcae7f1e7e39c1	Brain_organoid-organoid_Kanton_Nature-Organoid-1M-Neuronal-midbrain/hindbrain_cells|Organoid-1M / Sample Type, Dataset, Time_group, and Cell type.	Integration of Four Brain Organoid Datasets and One Fetal Brain Dataset	1.582e-05	0.4708	16	197	NRN1,EOMES,MAP1LC3A,LHX5,CNTN2,GREM2,SRRM3,ONECUT1,CNGB1,RBFOX3,EPS8L1,SLC17A6,EBF1,MIR124-1HG,DMTN,BAALC	Pubmed	16491081	FACS-array profiling of striatal projection neuron subtypes in juvenile and adult mouse brains.	Pubmed	0.0184	1	1	1	EBF1
ToppCell Atlas	d9021bab82403e566ec10f78acb227c0f80b88fe	(2)_Fibroblasts-(22)_Fibro-3|(2)_Fibroblasts / Cell class and subclass of bone marrow stroma cells in homeostatis	Mouse Bone Marrow Niche (Baryawno et al)	1.582e-05	0.4708	16	197	CYGB,MEOX1,ADRA2C,MYL9,RASL11B,ADAM33,CYB5R2,MATN4,SEL1L3,SCARF2,ENPP2,ITGBL1,COL12A1,NKD2,SCX,EBF1	Pubmed	24459107	HTT-lowering reverses Huntington's disease immune dysfunction caused by NFÎºB pathway dysregulation.	Pubmed	0.0184	1	1	1	HTT
ToppCell Atlas	ed3a37f532741764060d297a560eeeeec279d9c4	droplet-Mammary_Gland-nan-18m-Epithelial-luminal_progenitor_cell|Mammary_Gland / Skin_Bladder_Kidney_Mammary_Gland - method, tissue, subtissue, age, lineage, cell ontology and free annotation	Mouse Aging Atlas- Tabula Muris Senis	1.582e-05	0.4708	16	197	F2RL1,ALDH1A3,SDC4,PLPP2,FCGBP,TENT5B,CD14,TRH,WNT7B,CLDN4,IRX1,RASGEF1C,PIEZO1,SLC27A1,KRT18,EFNA1	Pubmed	26264729	17Î²-Estradiol modulates huntingtin levels in rat tissues and in human neuroblastoma cell line.	Pubmed	0.0184	1	1	1	HTT
ToppCell Atlas	8bf9846228b6b6721b10375fe54a2fb389ff64a6	Fibroblast|World / shred by cell class for bronchial biopsy	Respiratory Tissues from Nasal Brushing to Parenchyma	1.582e-05	0.4708	16	197	ACTB,ACTC1,MYL9,SFRP1,ADAM33,SOD3,MYH11,ITGBL1,COL6A1,COL6A2,CHRDL2,SELENOM,PTGDS,DES,SLC38A11,MRGPRF	Pubmed	19738431	Modulation of KCa channels increases anticancer drug delivery to brain tumors and prolongs survival in xenograft model.	Pubmed	0.0184	1	1	1	KCNMA1
ToppCell Atlas	05e5f9f2d407799d719de3850f80b17e349f4b60	renal_cortex_nuclei-Hypertensive_with+without-CKD-Endothelial-blood_vessel_endothelial_cell_of_kidney-capillary-immature_endothelial_cell-Peritubular_Capilary_Endothelial_Cell_|renal_cortex_nuclei / Celltypes from Cells and Nuclei per compartment and clinical group	Integrated Single-nucleus and Single-cell RNA-seq of the Adult Human Kidney	1.582e-05	0.4708	16	197	ERG,FAR2,MIR3667HG,ZNF423,PCDH17,GSE1,TNXB,DHRS3,CHRM3,NHERF2,VWF,INPP5D,RASIP1,EBF1,EFNB1,EFNB2	Pubmed	28452072	PGC-1Î± in Melanoma: A Key Factor for Antioxidant Response and Mitochondrial Function.	Pubmed	0.0184	1	1	1	PPARGC1A
ToppCell Atlas	dd9abb43c23e7698433e455eacbf5b23b0a756c2	(4)_Endothelial_cells|World / Oesophagus cell shreds on cell class (v1) and cell subclass (v1)	Tissue Stability Cell Atlas - Oesophagus Cells	1.582e-05	0.4708	16	197	ERG,FAM110D,MCAM,CYGB,NRN1,MEOX1,FBLN2,SCARF1,CPLX1,PCDH17,TGFBR2,ENPP2,CYTL1,VWF,PTGDS,BAALC	Pubmed	20947495	Neuronal inactivation of peroxisome proliferator-activated receptor Î³ coactivator 1Î± (PGC-1Î±) protects mice from diet-induced obesity and leads to degenerative lesions.	Pubmed	0.0184	1	1	1	PPARGC1A
ToppCell Atlas	9d4ffa3680f92c91d0a081f9a8ec5ebfec6bdcf6	Non-neuronal-Non-dividing-Radial_Glia-tRG-25|World / Primary Cells by Cluster	Comparison of human cortex and organoids	1.582e-05	0.4708	16	197	MCAM,TAGLN2,SFRP1,CXXC5,BCAN,SLC1A3,MYO10,CDH23,PPARGC1A,TFAP2C,CREB3L1,CDC42EP1,DDAH1,CELSR1,LRRC3B,INHBB	Pubmed	32707926	Lysophosphatidic Acid Receptor 5 Contributes to Imiquimod-Induced Psoriasis-Like Lesions through NLRP3 Inflammasome Activation in Macrophages.	Pubmed	0.0184	1	1	1	LPAR5
ToppCell Atlas	5c67ed18fb92aec73c79f4db6d80cec777d9ba44	PBMC-Severe-Lymphocyte-B-B_cell|Severe / Location, Disease Group and Cell group (2021.02.28)	Integration of Multiple Sampling Location of COVID-19 Patients	1.582e-05	0.4708	16	197	LINC00494,BCL11A,ZNF608,CXXC5,CPNE5,FOXP1,SPIB,SEL1L3,SNHG7,TRAF5,CNTNAP2,SLC38A11,KLK1,BANK1,AFF3,EBF1	Pubmed	29285988	Characterization and Differentiation of Sorted Human Fetal Pancreatic ALDH	Pubmed	0.0184	1	1	1	PROM1
ToppCell Atlas	71367bebc23d0e81f60f780d6b0ab3a1783ac014	356C-Fibroblasts-Fibroblast-K_(Pericytes)|Fibroblasts / Donor, Lineage, Cell class and subclass (all cells)	Tissue Stability Cell Atlas - Lung Cells	1.582e-05	0.4708	16	197	SPEG,ACTB,MCAM,ACTC1,MYL9,SOD3,MYH11,TINAGL1,TENT5B,CD9,DAAM2,COX7A1,SYTL2,PTGS1,DES,KRT18	Pubmed	18393969	CD14 contributes to pulmonary inflammation and mortality during murine tuberculosis.	Pubmed	0.0184	1	1	1	CD14
ToppCell Atlas	d36f20ec0a101a4f64cd092f89f31658a6e5831c	respiratory_airway-Mesenchymal-Fibroblastic-Peribronchial_fibroblasts|respiratory_airway / Tissue groups, Lineages, Lineage subclass, Cell class Per Ethnicity	The Integrated Human Lung Cell Atlas	1.582e-05	0.4708	16	197	FBLN2,GPNMB,ADAM33,PDZRN3,SOD3,GREM2,TNXB,ITGBL1,COL6A1,COL6A2,KLK4,NKD2,PTGDS,CRISPLD2,MRGPRF,RCN3	Pubmed	34414945	LEP as a potential biomarker in prognosis of breast cancer: Systemic review and meta analyses (PRISMA).	Pubmed	0.0184	1	1	1	LEP
ToppCell Atlas	a9040fbcade781d812a61db07b75268b745e9e3d	Wang_et_alNucSeq_superbinexpr_(44)-Immune_Mast-Basophil/Mast_cell|Wang_et_alNucSeq_superbinexpr_(44) / Source, Lineage, Class, Cell subtype	Integration of Lung Superbins	1.582e-05	0.4708	16	197	ERG,MEIS1,CCDC68,DIP2C,ZC3H12B,PPARGC1A,GSE1,ZNF704,TPSD1,HS6ST1,PNMT,TRIM9,PTGS1,RASIP1,SLC38A11,MFSD2B	Pubmed	20140603	BDNF plasma levels decrease during benzodiazepine withdrawal in patients suffering from comorbidity of depressive disorder and benzodiazepine dependence.	Pubmed	0.0184	1	1	1	BDNF
ToppCell Atlas	ceda9309f642e82fdc64c18d34e4ed8b39c2de8d	kidney_cells-Hypertensive_with+without-CKD-Mesenchymal-Myocytic_interstitial_cell-Vascular_Smooth_Muscle_Cell_/_Pericyte-|kidney_cells / Celltypes from Cells and Nuclei per compartment and clinical group	Integrated Single-nucleus and Single-cell RNA-seq of the Adult Human Kidney	1.582e-05	0.4708	16	197	MYL9,HES4,TPPP3,MYH11,TINAGL1,GREM2,DAAM2,COL6A2,C2CD2,WTIP,ARHGEF17,SLC38A11,CRISPLD2,MRGPRF,EBF1,HEYL	Pubmed	36352633	Three Novel	Pubmed	0.0184	1	1	1	ARID1B
ToppCell Atlas	4961f66606f08e399508fd6cabca588e7ab406a8	Brain_organoid-organoid_Kanton_Nature-Organoid-2M-Neuronal-ventral_progenitors_and_neurons_1|Organoid-2M / Sample Type, Dataset, Time_group, and Cell type.	Integration of Four Brain Organoid Datasets and One Fetal Brain Dataset	1.582e-05	0.4708	16	197	KCTD16,DOC2B,CPNE5,SCML4,CACNA2D3,GABRA5,ARPP21,NBL1,MAP1LC3A,CAMK2B,PCDH7,LGI1,NGEF,RBFOX1,PLCXD3,EBF1	Pubmed	9111083	Molecular cloning and characterization of NESP55, a novel chromogranin-like precursor of a peptide with 5-HT1B receptor antagonist activity.	Pubmed	0.0184	1	1	1	GNAS
ToppCell Atlas	9ae6661c307791c3f0ecd3d378e3d917565e5498	ASK428-Epithelial-Type_1|ASK428 / Donor, Lineage and Cell class of Lung cells from Dropseq	A Cellular Census of Human Lungs (Vieira Braga et al)	1.582e-05	0.4708	16	197	MYL9,SCNN1A,ALCAM,ANXA3,MYO1C,CLIC3,TENT5B,TNS1,PDGFA,COL12A1,SEMA3E,PRSS8,SEMA3B,KRT18,EFNA1,EMP2	Pubmed	12895502	Neocortical neurons cultured from mice with expanded CAG repeats in the huntingtin gene: unaltered vulnerability to excitotoxins and other insults.	Pubmed	0.0184	1	1	1	HTT
ToppCell Atlas	69d5b8588046d119b5dff9a7fd6f49e97e00a5b7	356C-Epithelial_cells-Epithelial-I_(AT1)-|Epithelial_cells / Donor, Lineage, Cell class and subclass (all cells)	Tissue Stability Cell Atlas - Lung Cells	1.582e-05	0.4708	16	197	ACTB,MYL9,ANXA3,SH3GL3,MYO1C,TUBB6,CLIC3,TGFB2,PDGFA,COL12A1,SEMA3E,KLK7,PIEZO1,SEMA3B,PICSAR,EMP2	Pubmed	26553696	Green Tea Catechin Normalizes the Enhanced Ca2+ Sensitivity of Myofilaments Regulated by a Hypertrophic Cardiomyopathy-Associated Mutation in Human Cardiac Troponin I (K206I).	Pubmed	0.0184	1	1	1	TNNI3
ToppCell Atlas	274df7d4f592ffd56ae871713cac67e5dd454d06	Broncho-tracheal-Epithelial-Airway_epithelium-Suprabasal-Suprabasal_L.0.0.2.2|Broncho-tracheal / Tissue groups, Lineages, Lineage subclass, Cell_type2, Cell_subtypes_L4L5-Leiden	The Integrated Human Lung Cell Atlas	1.582e-05	0.4708	16	197	SCNN1A,SDC4,SFRP1,ARHGAP23,SLC27A6,RHOB,TINAGL1,TFCP2L1,CLDN4,VWA1,IRX1,ZFP36,IRX4,LDHA,MYOF,EFNA1	Pubmed	24425759	Activation of alternative NF-ÎºB signaling during recovery of disuse-induced loss of muscle oxidative phenotype.	Pubmed	0.0184	1	1	1	PPARGC1A
ToppCell Atlas	49ce3592a818fe170fc6ce8a0849458fc5d4e8a5	Misharin_Budinger_2018-lung_parenchyma-Immune_Myeloid-Myeloid-Alveolar_macrophage_MT-positive|lung_parenchyma / Tissue groups, Lineages, Lineage subclass, Cell class per Dataset	The Integrated Human Lung Cell Atlas	1.582e-05	0.4708	16	197	TAGLN2,FGR,CXCL5,ANPEP,FUOM,GCHFR,TUBB6,TSPO,P2RY1,TNFAIP2,SLC16A8,PLEC,CSF1,KCNMA1,LFNG,LMNA	Pubmed	26431274	Endothelial tyrosine kinase receptor B prevents VE-cadherin cleavage and protects against atherosclerotic lesion development in ApoE-/- mice.	Pubmed	0.0184	1	1	1	NTRK2
ToppCell Atlas	17d5c34785046b26616679762c0026a384efa316	respiratory_airway-Epithelial-Secretory_epithelial-Club_(nasal)|respiratory_airway / Tissue groups, Lineages, Lineage subclass, Cell class Per Ethnicity	The Integrated Human Lung Cell Atlas	1.582e-05	0.4708	16	197	LGALS7B,SCNN1A,ALCAM,SDC4,DOC2B,AQP5,SDCBP2,NOS2,CREB3L1,CLDN4,EPS8L1,AMN,KRT18,TSPAN1,MYOF,UNC5B-AS1	Pubmed	36710264	Leptin-deficient ob/ob mice exhibit periodontitis phenotype and altered oral microbiome.	Pubmed	0.0184	1	1	1	LEP
ToppCell Atlas	9dddfa860eb543cf01761f264d92224c835170eb	kidney_cells-Renal_AKI_(acute_kidney_injury)-Mesenchymal-Fibroblast|kidney_cells / Celltypes from Cells and Nuclei per compartment and clinical group	Integrated Single-nucleus and Single-cell RNA-seq of the Adult Human Kidney	1.582e-05	0.4708	16	197	MEIS1,MYL9,CIDEC,ADAM33,C3,GXYLT2,TNXB,TRH,COL6A2,COL12A1,CBLN4,HSPB6,INHBA,PTGDS,CFD,RCN3	Pubmed	37832547	DNA damage induces nuclear envelope rupture through ATR-mediated phosphorylation of lamin A/C.	Pubmed	0.0184	1	1	1	LMNA
ToppCell Atlas	da18df34b4f630fe4fe3110e3c3c3602aef92aab	Thalamus-Neuronal-Excitatory-eN2(Slc17a7_Slc17a6)-Slc17a7-Tac2-Excitatory_Neuron.Slc17a7.Tac2.Wif1_(Medial_habenular,_lateral_portion)|Thalamus / BrainAtlas - Mouse McCarroll V32	Mouse Adult Brain Overview (690k cells, 9 regions, 565 cell clusters)	1.588e-05	0.4726	10	80	FGR,MAB21L2,MYBPC2,SLC22A7,ABCG8,C1QL4,CD70,ONECUT1,SMIM41,IRX4	Pubmed	14566649	Optic nerve dysplasia and renal insufficiency in a family with a novel PAX2 mutation, Arg115X: further ophthalmologic delineation of the renal-coloboma syndrome.	Pubmed	0.0184	1	1	1	PAX2
ToppCell Atlas	ced64e26962c5c6e6d539f361fe57ab0b399e999	primary_visual_cortex-Non-neuronal-pericyte_cell-Peri-Peri_Kcnj8|primary_visual_cortex / Per Region, Lineage, Cell class, Cell type, Cell subtype	Shared and distinct transcriptomic cell types across neocortical areas	1.617e-05	0.4811	14	155	MCAM,MYL9,TAGLN2,ANPEP,SOD3,SPP1,TNXB,PDE4C,ZFP36,SLC38A11,EBF1,SH3D21,HEYL,RCN3	Pubmed	31840160	Leptin Controls Glutamatergic Synaptogenesis and NMDA-Receptor Trafficking via Fyn Kinase Regulation of NR2B.	Pubmed	0.0184	1	1	1	LEP
ToppCell Atlas	be575a0096415705dba425002247289ff8f89474	P28-Epithelial-epithelial_progenitor_cell-epi_progenitor|P28 / developmental_time, Lineage, Cell group, Cell type, Cell type_cellcyc-phase	LungMAP â€” Genomic, epigenomic and biophysical cues controlling the emergence of the gas exchange niche in the mouse lung	1.617e-05	0.4811	14	155	DRAM1,F2RL1,ALCAM,AQP5,MBNL3,GJB6,CLIC3,ARHGAP22,TFCP2L1,RBM47,COX6A2,IRX1,KCNC3,KRT18	Pubmed	32634488	The features of rare pathogenic BMPR2 variants in pulmonary arterial hypertension: Comparison between patients and reference population.	Pubmed	0.0184	1	1	1	BMPR2
ToppCell Atlas	fa2776d258e0420b2895de1008e292ad7725dac0	facs-Skin-nan-24m-Epithelial-inner_bulge|Skin / Skin_Bladder_Kidney_Mammary_Gland - method, tissue, subtissue, age, lineage, cell ontology and free annotation	Mouse Aging Atlas- Tabula Muris Senis	1.617e-05	0.4811	14	155	KIRREL2,EOMES,KLHL29,IGDCC4,FOXP1,FGF18,CD9,PLXNA2,ZIC5,SCX,KCNMA1,ZSCAN2,PLD4,SOST	Pubmed	11596911	Cardiac troponin I: a biomarker for detection and risk stratification of minor myocardial damage.	Pubmed	0.0184	1	1	1	TNNI3
ToppCell Atlas	189276a3b400b2202e6681e23732e6452bfe704e	RV-17._Lymphocyte|World / Chamber and Cluster_Paper	Transcriptional and Cellular Diversity of the Human Heart	1.617e-05	0.4811	14	155	DENND1C,DOCK10,SCML4,CARD11,MIR3667HG,SEL1L3,TPSD1,PIK3R5,TRPM2,BCL11B,RASAL3,INPP5D,TMC8,LCK	Pubmed	12376003	D53 is a novel endosomal SNARE-binding protein that enhances interaction of syntaxin 1 with the synaptobrevin 2 complex in vitro.	Pubmed	0.0184	1	1	1	TPD52L1
ToppCell Atlas	9cad73d0b8ead289e1073d1a2e00bbeb1228308c	E16.5-samps-Epithelial-Alveolar_epithelial_precursor-Noncycling_AT2_Precursor|E16.5-samps / Age Group, Lineage, Cell class and subclass	Mouse_Lung_DevAtlas	1.617e-05	0.4811	14	155	MAL,DRAM1,ALCAM,MATN4,SEL1L3,GRB14,ARHGAP22,RBM47,IRX1,ADAMTSL5,PRSS8,SYTL2,KCNC3,TSPAN1	Pubmed	15578612	Dopamine receptor D4 (DRD4) gene in Han Chinese children with attention-deficit/hyperactivity disorder (ADHD): increased prevalence of the 2-repeat allele.	Pubmed	0.0184	1	1	1	DRD4
ToppCell Atlas	0f24ef6486aef354f0911c06932cb01d1a0525ac	primary_visual_cortex-Non-neuronal-pericyte_cell|primary_visual_cortex / Per Region, Lineage, Cell class, Cell type, Cell subtype	Shared and distinct transcriptomic cell types across neocortical areas	1.617e-05	0.4811	14	155	MCAM,MYL9,TAGLN2,ANPEP,SOD3,SPP1,TNXB,PDE4C,ZFP36,SLC38A11,EBF1,SH3D21,HEYL,RCN3	Pubmed	18682433	Detection of a complete autoimmune regulator gene deletion and two additional novel mutations in a cohort of patients with atypical phenotypic variants of autoimmune polyglandular syndrome type 1.	Pubmed	0.0184	1	1	1	AIRE
ToppCell Atlas	12301d823338bf829475905c66c5f08f7159d29f	Striatum-Hematopoietic|Striatum / BrainAtlas - Mouse McCarroll V32	Mouse Adult Brain Overview (690k cells, 9 regions, 565 cell clusters)	1.617e-05	0.4811	14	155	DENND1C,GPR84,PRDM1,GP9,NFAM1,NEURL3,PIK3R5,CD300A,HPN,RBM47,RASAL3,INPP5D,TMC8,PLD4	Pubmed	15177062	Elevated glial brain-derived neurotrophic factor in Parkinson&#39;s diseased nigra.	Pubmed	0.0184	1	1	1	BDNF
ToppCell Atlas	d8b5145258f075b15080f8739f537f48dd22225e	primary_visual_cortex-Non-neuronal-pericyte_cell-Peri|primary_visual_cortex / Per Region, Lineage, Cell class, Cell type, Cell subtype	Shared and distinct transcriptomic cell types across neocortical areas	1.617e-05	0.4811	14	155	MCAM,MYL9,TAGLN2,ANPEP,SOD3,SPP1,TNXB,PDE4C,ZFP36,SLC38A11,EBF1,SH3D21,HEYL,RCN3	Pubmed	22079983	Cutting edge: activation of virus-specific CD4 T cells throughout Î³-herpesvirus latency.	Pubmed	0.0184	1	1	1	ANPEP
ToppCell Atlas	fe6c4aba0e98cda84bf178aeac2e9fa834477f22	Thalamus-Endothelial-ENDOTHELIAL_STALK|Thalamus / BrainAtlas - Mouse McCarroll V32	Mouse Adult Brain Overview (690k cells, 9 regions, 565 cell clusters)	1.617e-05	0.4811	14	155	ERG,FAM110D,DEGS2,FKBP6,ANKRD33B,TINAGL1,TBX4,VWF,PIEZO1,RASIP1,C6orf132,BCL6B,USHBP1,SIGIRR	Pubmed	11836356	Identification of a 52 kb deletion downstream of the SOST gene in patients with van Buchem disease.	Pubmed	0.0184	1	1	1	SOST
ToppCell Atlas	c4d3c9eba2a85ac40fea5ecfcc2b442a472323d0	343B-Myeloid-Macrophage-SPP1+_Macrophage_4|Myeloid / Donor, Lineage, Cell class and subclass (all cells)	Tissue Stability Cell Atlas - Lung Cells	1.625e-05	0.4836	13	135	GPNMB,CDC42BPG,RASL11B,CA4,CACNA1F,CYTL1,UBE2E2-DT,KIAA1614-AS1,COL6A2,NKD1,KCNMA1,HEYL,LMNA	Pubmed	23582089	Temporal relationship of conduction system disease and ventricular dysfunction in LMNA cardiomyopathy.	Pubmed	0.0184	1	1	1	LMNA
ToppCell Atlas	e908aacb72a8c340f06cf5b4a6b70c2faac4d027	Posterior_cortex-Endothelial-MURAL-M1(Rgs5Acta2)-M1_2|Posterior_cortex / BrainAtlas - Mouse McCarroll V32	Mouse Adult Brain Overview (690k cells, 9 regions, 565 cell clusters)	1.625e-05	0.4836	13	135	MYL9,APOBEC1,SOD3,MYH11,NODAL,RFLNA,PDE4C,OAF,DES,EXOC3L4,SLC38A11,SH3D21,HEYL	Pubmed	37396201	PIF1 Promotes Autophagy to Inhibit Chronic Hypoxia Induced Apoptosis of Pulmonary Artery Endothelial Cells.	Pubmed	0.0184	1	1	1	PIF1
ToppCell Atlas	5386386619cf173939d3c117b20e6f27ab397993	droplet-Kidney-nan-18m-Endothelial-kidney_capillary_endothelial_cell|Kidney / Skin_Bladder_Kidney_Mammary_Gland - method, tissue, subtissue, age, lineage, cell ontology and free annotation	Mouse Aging Atlas- Tabula Muris Senis	1.636e-05	0.4868	15	176	FAM110D,ARHGAP23,NOS2,CHRM3,NHERF2,GATA5,CSF1,LRRC3B,RASIP1,EXOC3L4,ANKDD1B,SOST,EFNA2,EFNB2,USHBP1	Pubmed	32888954	Neutrophils Enhance Cutaneous Vascular Dilation and Permeability to Aggravate Psoriasis by Releasing Matrix Metallopeptidase 9.	Pubmed	0.0184	1	1	1	MMP9
ToppCell Atlas	bb93882917488ca7c67ca753f0df8b2e4d4d1eb2	kidney_cells-Hypertensive_with+without-CKD-Mesenchymal-Fibroblast-kidney_interstitial_fibroblast|kidney_cells / Celltypes from Cells and Nuclei per compartment and clinical group	Integrated Single-nucleus and Single-cell RNA-seq of the Adult Human Kidney	1.636e-05	0.4868	15	176	CYGB,KLHL29,HR,MATN4,GLI2,C3,GXYLT2,P2RY1,SLC16A8,COL6A2,WNT2B,HSPB6,RASGEF1C,INHBA,PTGDS	Pubmed	19498170	Rhes, a striatal specific protein, mediates mutant-huntingtin cytotoxicity.	Pubmed	0.0184	1	1	1	HTT
ToppCell Atlas	49f5a27ebefc30d5c4bf76f4c41ca8101fe48f16	Appendix-LymphNode_GW_trimst-2-Hematopoietic-B_cells-Pro-B|Appendix-LymphNode_GW_trimst-2 / Per Region, Age_group, Lineage, cell class, cell type	Cells of the human intestinal tract mapped across space and time	1.636e-05	0.4868	15	176	ERG,MZB1,VASN,ARPP21,GP9,CD9,SCARB1,TRH,ZNF296,LINC02202,ADARB2-AS1,SLC22A16,GALNT14,AFF3,EBF1	Pubmed	27913616	Genetic Contributors to Intergenerational CAG Repeat Instability in Huntington's Disease Knock-In Mice.	Pubmed	0.0184	1	1	1	HTT
ToppCell Atlas	db3a6ddcafc02befeaa7e043e15cc9cc4222d569	Primary_Motor_Cortex_(M1)-Non-neuronal-Macroglial-Astrocyte-Astro_L1_FGFR3_MT1G|Primary_Motor_Cortex_(M1) / Sample group (Anatomical region groups), lineage, cell class, cell subclass and cell type	Human Multiple Cortical Areas SMART-seq	1.636e-05	0.4868	15	176	LOC105375233,PSD2,SLC1A3,MSX2,RGS20,TPPP3,MYO10,KANK1,ENTPD2,DAAM2,OAF,ZIC5,EMX2OS,PRODH,RASSF10	Pubmed	11920243	Selective inactivation of Von Willebrand factor binding to glycoprotein IIb/IIIa and to inhibitor monoclonal antibody 9 by site-directed mutagenesis.	Pubmed	0.0184	1	1	1	VWF
ToppCell Atlas	2015539c58aa0bb118e111ffedd63dd9fe863bb1	tumor_Lymph_Node_/_Brain-Fibroblasts-Pericytes|tumor_Lymph_Node_/_Brain / Location, Cell class and cell subclass	Human Metastatic Lung Adenocarcinoma (Nayoung Kim et al)	1.636e-05	0.4868	15	176	MCAM,MYL9,SNAI2,SOD3,MYH11,CA4,COL6A2,ADAMTS4,COX7A1,CBLN4,SLC38A11,SPRN,CRISPLD2,EBF1,HEYL	Pubmed	19234481	Effects of TRPM8 on the proliferation and motility of prostate cancer PC-3 cells.	Pubmed	0.0184	1	1	1	TRPM8
ToppCell Atlas	92c583d4bba140757a8caa382c14f04fee78577e	PND01-03-group-Epithelial-AT2|PND01-03-group / lineage hierarchy within sample groups	Mouse developmental Lung	1.636e-05	0.4868	15	176	DRAM1,ALCAM,SEC14L4,SDC4,GJB6,MATN4,CLIC3,GRB14,TFCP2L1,HPN,RBM47,IRX1,PRSS8,KCNC3,TSPAN1	Pubmed	28334634	E3 Ubiquitin Ligase Cbl-b Prevents Tumor Metastasis by Maintaining the Epithelial Phenotype in Multiple Drug-Resistant Gastric and Breast Cancer Cells.	Pubmed	0.0184	1	1	1	CBLB
ToppCell Atlas	f4391c46f58850171b39539bfc1143da661ae340	respiratory_airway-Epithelial-Secretory_epithelial-Club_(non-nasal)-Pacific_Islander|respiratory_airway / Tissue groups, Lineages, Lineage subclass, Cell class Per Ethnicity	The Integrated Human Lung Cell Atlas	1.636e-05	0.4868	15	176	SCNN1A,ALDH1A3,AQP5,HES4,ZNF648,C3,CREB3L1,PRR15,NHERF2,CLDN4,PRSS8,KCNE3,AMN,MFSD2B,TSPAN1	Pubmed	37758066	PGC1-Î±-driven mitochondrial biogenesis contributes to a cancer stem cell phenotype in melanoma.	Pubmed	0.0184	1	1	1	PPARGC1A
ToppCell Atlas	f931192e3cc65414e2245354f443473696cc7ce8	droplet-Lung-3m-Mesenchymal-myofibroblast-pericyte_cell|3m / method, tissue, age, lineage, sublineage, cell ontologies, cell type and subtype	Mouse Aging Atlas- Tabula Muris Senis (Lung and Trachea)	1.636e-05	0.4868	15	176	MCAM,HUNK,MEOX1,MYL9,SPP1,TINAGL1,ZNF704,DAAM2,RFLNA,SRRM3,PDGFA,NHERF2,ARHGEF17,DES,EBF1	Pubmed	16887211	Autoantibodies to cardiac troponin I in patients with idiopathic dilated and ischemic cardiomyopathy.	Pubmed	0.0184	1	1	1	TNNI3
ToppCell Atlas	043683c61c5d1a7f8a4666a612310246bd3d83a2	Adult-Endothelial-endothelial_cell_of_vein|Adult / Lineage, Cell type, age group and donor	Human Lung Cells in 3 Age Groups (Wang et al.)	1.636e-05	0.4868	15	176	ERG,MCAM,NRN1,LCNL1,DOC2B,DCHS1,KCNIP4,ZNF423,PDE10A,PCDH17,TINAGL1,VWF,PLCXD3,PTGS1,RASIP1	Pubmed	18187670	Correction of bleeding symptoms in von Willebrand factor-deficient mice by liver-expressed von Willebrand factor mutants.	Pubmed	0.0184	1	1	1	VWF
ToppCell Atlas	472cd80b1f86a309916ff7a28a2e791e3a3c74fa	lung_parenchyma-Mesenchymal-Myofibroblastic-Myofibroblasts-African|lung_parenchyma / Tissue groups, Lineages, Lineage subclass, Cell class Per Ethnicity	The Integrated Human Lung Cell Atlas	1.636e-05	0.4868	15	176	MEIS1,CCDC68,ADAM33,PDZRN3,MYH11,DAAM2,TNXB,ITGBL1,COL12A1,TBX4,TRABD2B,HS3ST3A1,CRISPLD2,LTBP3,ELN	Pubmed	23557072	Novel BCOR mutations in patients with oculofaciocardiodental (OFCD) syndrome.	Pubmed	0.0184	1	1	1	BCOR
ToppCell Atlas	ea1d3f233e659f4b6b75fb2fadcbd7dcebb33afa	Misharin_2021-lung_parenchyma-Epithelial-Airway_epithelium-Suprabasal|lung_parenchyma / Tissue groups, Lineages, Lineage subclass, Cell class per Dataset	The Integrated Human Lung Cell Atlas	1.636e-05	0.4868	15	176	LGALS7B,NXNL2,DKK1,DMRT2,CHP2,LINC00691,RNF223,GJD4,SLC10A4,DMRT3,NGEF,FSCN2,CLDN4,LINC00857,LINC01060	Pubmed	17525718	MN1 overexpression is an important step in the development of inv(16) AML.	Pubmed	0.0184	1	1	1	MN1
ToppCell Atlas	0531766be9287b0ea3076dec21ca4446b7a481b3	respiratory_airway-Immune_Myeloid-Myeloid-Plasmacytoid_DCs-|respiratory_airway / Tissue groups, Lineages, Lineage subclass, Cell class Per Ethnicity	The Integrated Human Lung Cell Atlas	1.636e-05	0.4868	15	176	NAT8L,MZB1,BCL11A,CARD11,SPIB,CDH23,SEL1L3,CLIC3,CBFA2T3,LINC01800,TRPM2,KCNG2,HS3ST3B1,PLD4,LINC01163	Pubmed	25195735	The role and therapeutic potential of the autotaxin-lysophosphatidate signalling axis in breast cancer.	Pubmed	0.0184	1	1	1	ENPP2
ToppCell Atlas	7e0227155a119811efc2166e1a1df5f7d40370ef	kidney_cells-Hypertensive_with+without-CKD-Mesenchymal-Fibroblast-kidney_interstitial_fibroblast-Adaptive_/_Maladaptive_/_Repairing_Fibroblast|kidney_cells / Celltypes from Cells and Nuclei per compartment and clinical group	Integrated Single-nucleus and Single-cell RNA-seq of the Adult Human Kidney	1.636e-05	0.4868	15	176	CYGB,KLHL29,HR,MATN4,GLI2,C3,GXYLT2,P2RY1,SLC16A8,COL6A2,WNT2B,HSPB6,RASGEF1C,INHBA,PTGDS	Pubmed	23861747	Prospective validation of candidate SNPs of VEGF/VEGFR pathway in metastatic colorectal cancer patients treated with first-line FOLFIRI plus bevacizumab.	Pubmed	0.0184	1	1	1	KDR
ToppCell Atlas	eec901943b40ff4bf2eaca8350c409f5f1dd5dbd	bone_marrow-Lymphocytic_B-Pre-B|bone_marrow / Manually curated celltypes from each tissue	Cross-tissue immune cell analysis reveals tissue-specific features in humans	1.636e-05	0.4868	15	176	MZB1,ELL3,ANKRD33B,ARPP21,MYO1C,SPIB,OXTR,CD9,SERHL2,LINC02202,RAPGEF5,C3orf52,AFF3,EBF1,EMP2	Pubmed	36709122	[The expression and significance of protease activated receptor 2 in ovarian epithelial carcinoma].	Pubmed	0.0184	1	1	1	F2RL1
ToppCell Atlas	23504108900e44e940fa79be5e7d3976885761e0	Distal_airway-Epithelial-Secretory_epithelial-Goblet_(nasal)-Goblet_(nasal)_L.0.2.0.3|Distal_airway / Tissue groups, Lineages, Lineage subclass, Cell_type2, Cell_subtypes_L4L5-Leiden	The Integrated Human Lung Cell Atlas	1.636e-05	0.4868	15	176	MAL,SDCBP2,RNF223,CLIC3,TENT5B,RHOD,MIR193BHG,PRSS3,KLK7,EPS8L1,IRX4,KRT78,ASPG,CLDN23,C6orf132	Pubmed	15975559	C-reactive protein decreases expression of VEGF receptors and neuropilins and inhibits VEGF165-induced cell proliferation in human endothelial cells.	Pubmed	0.0184	1	1	1	KDR
ToppCell Atlas	8e0ac3ad5e47614b4befabd674a40e3eaae553f3	Brain_organoid-organoid_Kanton_Nature-Organoid-1M-Radial_glial-RGCs_early_2|Organoid-1M / Sample Type, Dataset, Time_group, and Cell type.	Integration of Four Brain Organoid Datasets and One Fetal Brain Dataset	1.636e-05	0.4868	15	176	MYL9,MSX2,SOD3,ADAMTS16,ANO4,TENT5B,RBM47,WNT2B,ZFP36,CA10,SOST,KRT18,MYOF,PLEKHG6,DNAAF6	Pubmed	17525745	Frequent activating FGFR2 mutations in endometrial carcinomas parallel germline mutations associated with craniosynostosis and skeletal dysplasia syndromes.	Pubmed	0.0184	1	1	1	FGFR2
ToppCell Atlas	ac76f2cd6c63f30b38b89b58bad2baa4dde8ce3a	PND01-03-samps-Epithelial-Alveolar_epithelial-AT2|PND01-03-samps / Age Group, Lineage, Cell class and subclass	Mouse_Lung_DevAtlas	1.636e-05	0.4868	15	176	DRAM1,ALCAM,SEC14L4,SDC4,GJB6,MATN4,CLIC3,GRB14,TFCP2L1,HPN,RBM47,IRX1,PRSS8,KCNC3,TSPAN1	Pubmed	18824009	Regulation of cytochrome P4501A1 expression by hyperoxia in human lung cell lines: Implications for hyperoxic lung injury.	Pubmed	0.0184	1	1	1	CYP1A1
ToppCell Atlas	72b017eaabe8320edc04ad24977728b4efae8a36	Appendix-LymphNode_Adult-Hematopoietic-Myeloid-Macrophages|Appendix-LymphNode_Adult / Per Region, Age_group, Lineage, cell class, cell type	Cells of the human intestinal tract mapped across space and time	1.636e-05	0.4868	15	176	NAT8L,GPNMB,ALOX15B,SLC1A3,FRMD4A,SIGLEC8,PCDHGC5,SLC7A7,NFAM1,CD14,TRPM2,COL23A1,LGMN,KCNC3,KCNMA1	Pubmed	23582034	Association between CD14 gene polymorphism and periodontitis: a meta-analysis.	Pubmed	0.0184	1	1	1	CD14
ToppCell Atlas	820edade963768e4bfd86b554da4cd7100567ac8	droplet-Kidney-nan-18m-Endothelial-Pecam____kidney_capillary_endothelial_cell|Kidney / Skin_Bladder_Kidney_Mammary_Gland - method, tissue, subtissue, age, lineage, cell ontology and free annotation	Mouse Aging Atlas- Tabula Muris Senis	1.636e-05	0.4868	15	176	FAM110D,ARHGAP23,NOS2,CHRM3,NHERF2,GATA5,CSF1,LRRC3B,RASIP1,EXOC3L4,ANKDD1B,SOST,EFNA2,EFNB2,USHBP1	Pubmed	33585848	Dynamic change of MMP-9 in diabetic stroke visualized by optical imaging and treated with CD28 superagonist.	Pubmed	0.0184	1	1	1	MMP9
ToppCell Atlas	e2b59a904c5c8f9c88e1e63788e9b6485f22edd0	droplet-Lung-3m-Mesenchymal-myofibroblast-pericyte_cell-pericyte|3m / method, tissue, age, lineage, sublineage, cell ontologies, cell type and subtype	Mouse Aging Atlas- Tabula Muris Senis (Lung and Trachea)	1.636e-05	0.4868	15	176	MCAM,HUNK,MEOX1,MYL9,SPP1,TINAGL1,ZNF704,DAAM2,RFLNA,SRRM3,PDGFA,NHERF2,ARHGEF17,DES,EBF1	Pubmed	9370921	p56lck is not essential for the T-cell response to allo-MHC antigens.	Pubmed	0.0184	1	1	1	LCK
ToppCell Atlas	a6f65bb0845d8f64f5c7edb00cee3ca5adb1a373	Brain_organoid-organoid_Velasco_nature-6_mon|organoid_Velasco_nature / Sample Type, Dataset, Time_group, and Cell type.	Integration of Four Brain Organoid Datasets and One Fetal Brain Dataset	1.685e-05	0.5013	16	198	CXXC5,BCAN,SLC1A3,CSPG5,TPPP3,PDZRN3,SPP1,MYO10,GSX2,CD9,TRIM47,DDAH1,ZFP36,TRIM9,KLHDC8A,BAALC	Pubmed	11934895	Regulation of retinoic acid-induced inhibition of AP-1 activity by orphan receptor chicken ovalbumin upstream promoter-transcription factor.	Pubmed	0.0184	1	1	1	NR2F1
ToppCell Atlas	5a85c286f79cde5811d2595a3397c6fb7685adee	LPS_IL1RA-Epithelial_alveolar-AT_1-AT1|LPS_IL1RA / Treatment groups by lineage, cell group, cell type	PretermPrimateLungAtlas	1.685e-05	0.5013	16	198	SH3YL1,SH3GL3,MYCL,TINAGL1,BTG3,CLIC3,TENT5B,TGFB2,CD9,PDGFA,IRX1,CBLN4,LGMN,TDRD5,KRT18,C3orf52	Pubmed	33296673	TINC- A Method to Dissect Regulatory Complexes at Single-Locus Resolution- Reveals an Extensive Protein Complex at the Nanog Promoter.	Pubmed	0.0184	1	1	1	NANOG
ToppCell Atlas	db31715a4ef1f751025298039cd8f40ebd457613	Krasnow_2020-respiratory_airway-Mesenchymal|respiratory_airway / Tissue groups, Lineages, Lineage subclass, Cell class per Dataset	The Integrated Human Lung Cell Atlas	1.685e-05	0.5013	16	198	CYGB,MYL9,VASN,HES4,SOD3,MYH11,COL6A1,COL6A2,NKD2,HSPB6,CRISPLD2,MRGPRF,EBF1,HEYL,ELN,RCN3	Pubmed	26528762	Association of brain-derived neurotrophic factor (BDNF) Val66Met polymorphism with early-onset bipolar disorder.	Pubmed	0.0184	1	1	1	BDNF
ToppCell Atlas	2aef4bcf885ef186577aba020ec54ce90ba254e4	Nawijn_2021-respiratory_airway-Mesenchymal-Fibroblastic-Peribronchial_fibroblasts|respiratory_airway / Tissue groups, Lineages, Lineage subclass, Cell class per Dataset	The Integrated Human Lung Cell Atlas	1.685e-05	0.5013	16	198	FBLN2,GPNMB,ADAM33,SOD3,GREM2,TNXB,ITGBL1,COL6A1,COL6A2,NKD2,INHBA,PTGDS,CFD,CRISPLD2,MRGPRF,RCN3	Pubmed	15999533	Progressive degeneration of stereocilia in cochlear hair cells in hearing-impaired kuru2 mice.	Pubmed	0.0184	1	1	1	POU3F4
ToppCell Atlas	72dc49aa107d0cc6206eb67b577c73e190855125	Brain_organoid-organoid_Velasco_nature-3_mon-Radial_glial-oRG|3_mon / Sample Type, Dataset, Time_group, and Cell type.	Integration of Four Brain Organoid Datasets and One Fetal Brain Dataset	1.685e-05	0.5013	16	198	SALL1,TAGLN2,SFRP1,BCAN,SLC1A3,RGS20,MYO10,TFAP2C,CDC42EP1,CD9,TRIM47,DDAH1,OAF,ZFP36,CSF1,LRRC3B	Pubmed	9776379	Functional coupling of human metabotropic glutamate receptor hmGlu1d: comparison to splice variants hmGlu1a and -1b.	Pubmed	0.0184	1	1	1	GRM1
ToppCell Atlas	a5b3617ea2ed4bffba59edcf6284799c2b3bbb29	AT1-AT2_cells|World / lung cells shred on cell class, cell subclass, sample id	Pathobiology of Pulmonary Fibrosis (Reyfman et al., 2019)	1.685e-05	0.5013	16	198	ABCA7,MYL9,ANXA3,AQP5,DKK1,MYO1C,CLIC3,TGFB2,TNS1,MAGI1,DDAH1,COL12A1,WTIP,PRSS8,SEMA3B,EMP2	Pubmed	19787223	Induction of tumor inhibition and apoptosis by a candidate tumor suppressor gene DRR1 on 3p21.1.	Pubmed	0.0184	1	1	1	FAM107A
ToppCell Atlas	f58cab23d04d0c9a6fea1167a8808ce41171981f	Misharin_Budinger_2018-lung_parenchyma-Mesenchymal-Fibroblastic|lung_parenchyma / Tissue groups, Lineages, Lineage subclass, Cell class per Dataset	The Integrated Human Lung Cell Atlas	1.685e-05	0.5013	16	198	MEIS1,FBLN2,PDZRN3,TNXB,ITGBL1,COL6A1,COL6A2,COX7A1,NKD1,NKD2,HSPB6,ADAMTSL2,PTGDS,CRISPLD2,MRGPRF,ELN	Pubmed	24146812	The interplay of stress and sleep impacts BDNF level.	Pubmed	0.0184	1	1	1	BDNF
ToppCell Atlas	eb858e3aadbf52ed4e0d96662adda81ff3c0015d	proximal-Mesenchymal-Adventitial_Fibroblast|Mesenchymal / Location, Lineage and Cell class from Smart-Seq	Human Lung Cell Atlas (HLCA)	1.685e-05	0.5013	16	198	FBLN2,GPNMB,SFRP1,SPSB1,IGDCC4,C3,TSPAN4,MEDAG,CLEC3B,TNFAIP2,TNXB,DHRS3,COL6A1,SEMA3B,ELN,RCN3	Pubmed	19498171	Mechanoenzymatic cleavage of the ultralarge vascular protein von Willebrand factor.	Pubmed	0.0184	1	1	1	VWF
ToppCell Atlas	26b6d20527d22ce68067cdaea6b4330cb779f91b	Severe-Lymphoid-NK|Severe / Condition, Lineage, Cell class and cell subclass	Bronchoalveolar Lavage (BAL) Atlas of COVID-19 Patients (Liao et al.)	1.685e-05	0.5013	16	198	NMUR1,EOMES,SCML4,CARD11,MYBL1,CAPN12,CLIC3,SH2D2A,COX6A2,RASAL3,PPP1R16B,AUTS2,PTGDS,NAALADL1,LINC00299,LCK	Pubmed	17055235	The role of osteopontin in tendon tissue remodeling after denervation-induced mechanical stress deprivation.	Pubmed	0.0184	1	1	1	SPP1
ToppCell Atlas	59214e34b077dffa989c48635fdef143f57f1320	BAL-Control-Myeloid-cDC-cDC-cDC_0|Control / Location, Disease Group, Cell group, Cell class and sub_cluster (2021.03.01)	Integration of Multiple Sampling Location of COVID-19 Patients	1.685e-05	0.5013	16	198	ALCAM,MYCL,PXDC1,GPR84,TGFB2,PDGFB,CD300A,TRPM2,CYTL1,SERPINB9,GPR132,LGMN,PTGS1,PLD4,LPAR5,GAL3ST4	Pubmed	29452612	Survival strategies for mouse cerebellar Purkinje neurons lacking PMCA2.	Pubmed	0.0184	1	1	1	ATP2B2
ToppCell Atlas	253861d6cc2f9fd05f52db95ec99ba9401f216ba	renal_cortex_nuclei-Hypertensive_with+without-CKD-Endothelial|renal_cortex_nuclei / Celltypes from Cells and Nuclei per compartment and clinical group	Integrated Single-nucleus and Single-cell RNA-seq of the Adult Human Kidney	1.685e-05	0.5013	16	198	ERG,MN1,FAR2,MIR3667HG,ZNF423,PCDH17,GSE1,TGFBR2,CHRM3,NHERF2,VWF,RAPGEF5,RASIP1,EBF1,EFNB2,EMP2	Pubmed	24122840	PROX1 gene variant is associated with fasting glucose change after antihypertensive treatment.	Pubmed	0.0184	1	1	1	PROX1
ToppCell Atlas	0dc7d59a07428a7b7e8bdc81f0e2417dd4ce3cf2	facs-Trachea-nan-3m-Mesenchymal-fibroblast|Trachea / Lung_Trachea - method, tissue, subtissue, age, lineage, cell ontology and free annotation	Mouse Aging Atlas- Tabula Muris Senis	1.685e-05	0.5013	16	198	FBLN2,VASN,SOD3,NBL1,C3,TGFBR2,ENTPD2,MEDAG,CLEC3B,TNXB,COL6A1,COL6A2,CRISPLD2,LTBP3,ELN,RCN3	Pubmed	22031818	Secreted osteopontin is highly polymerized in human airways and fragmented in asthmatic airway secretions.	Pubmed	0.0184	1	1	1	SPP1
ToppCell Atlas	d36a3cda7e5f385d2391e9b0dfb027d3c4549320	PBMC-Severe-Myeloid-Non-classical_Monocyte-Non-classical_Monocyte|Severe / Location, Disease Group, Cell group, Cell class and sub_cluster (2021.03.09)	Integration of Multiple Sampling Location of COVID-19 Patients	1.685e-05	0.5013	16	198	ZNF703,SH3BP2,RHOB,HES4,TPPP3,CDH23,C3,SLC7A7,SLC2A6,TNFAIP2,PLXNB2,C15orf39,CFD,KCNMA1,LFNG,MYOF	Pubmed	29452611	PMCA2 pump mutations and hereditary deafness.	Pubmed	0.0184	1	1	1	ATP2B2
ToppCell Atlas	2fdb92b198ba24e326e90479fd024400d956fb32	10x_3'_v3-spleen_(10x_3'_v3)-lymphocytic-innate_lymphocytic-mature_NK_T_cell|spleen_(10x_3'_v3) / Per Platform+tissue_group, by lineage_subgroup, cell_group, cell_type	Immune and Hematologic Cells from 24 tissues of the Tabula Sapiens: a multiple organ single cell transcriptomic atlas of humans.	1.685e-05	0.5013	16	198	ABHD17A,NMUR1,DENND2D,PPM1L,PDZD4,MYBL1,PRDM1,CLIC3,SH2D2A,DHRS3,PRMT2,ZFP36,CTBP2,PTGDS,DUSP2,SIGIRR	Pubmed	34389475	Inhibition of autotaxin by bile salts and bile salt-like molecules increases its expression by feedback regulation.	Pubmed	0.0184	1	1	1	ENPP2
ToppCell Atlas	68513f3bdd8de4221afaed8f1cbb73fe03aa56aa	lung_parenchyma-Endothelial-Blood_vessels-EC_aerocyte_capillary|lung_parenchyma / Tissue groups, Lineages, Lineage subclass, Cell class Per Ethnicity	The Integrated Human Lung Cell Atlas	1.685e-05	0.5013	16	198	ANXA3,TINAGL1,NOS2,CA4,TSPAN4,PDE1C,PDGFB,NHERF2,COX7A1,CSF1,RAPGEF5,RASIP1,BCL6B,EFNB1,USHBP1,EMP2	Pubmed	28334607	The SARM1 Toll/Interleukin-1 Receptor Domain Possesses Intrinsic NAD	Pubmed	0.0184	1	1	1	SARM1
ToppCell Atlas	d69d0ff115298596173a4278897a65007a71f5df	ASK428-Endothelial|ASK428 / Donor, Lineage and Cell class of Lung cells from Dropseq	A Cellular Census of Human Lungs (Vieira Braga et al)	1.685e-05	0.5013	16	198	ERG,MCAM,NRN1,SEMA3A,SPP1,PCDH17,CA4,PDGFB,ENPP2,CYTL1,VWF,COX7A1,PLCXD3,PROX1,INHBB,RASIP1	Pubmed	25132151	Brain derived neurotrophic factor gene (BDNF) and personality traits: the modifying effect of season of birth and sex.	Pubmed	0.0184	1	1	1	BDNF
ToppCell Atlas	ce05ede69c167b2294630709bb0c223483a6ef75	distal-2-mesenchymal-Vascular_Smooth_Muscle|2 / Location, Lineage, Cell class (ontology) and Donor from 10X sequencing (macrophage renamed)	Human Lung Cell Atlas (HLCA)	1.685e-05	0.5013	16	198	MYL9,ZNF703,VASN,SNAI2,RASL11B,ADAM33,TPPP3,SOD3,MYH11,COL6A1,COL6A2,COL12A1,MRGPRF,EBF1,HEYL,ELN	Pubmed	24460294	Overexpressed ostepontin-c as a potential biomarker for esophageal squamous cell carcinoma.	Pubmed	0.0184	1	1	1	SPP1
ToppCell Atlas	5436c3ed16e10e00c686f1ab0b0a68728a1a9985	PBMC-Severe-Myeloid-Non-classical_Monocyte|Severe / Location, Disease Group, Cell group, Cell class and sub_cluster (2021.03.09)	Integration of Multiple Sampling Location of COVID-19 Patients	1.685e-05	0.5013	16	198	ZNF703,SH3BP2,RHOB,HES4,TPPP3,CDH23,C3,SLC7A7,SLC2A6,TNFAIP2,PLXNB2,C15orf39,CFD,KCNMA1,LFNG,MYOF	Pubmed	35075698	Main olfactory bulb reconfiguration by prolonged passive olfactory experience correlates with increased brain-derived neurotrophic factor and improved innate olfaction.	Pubmed	0.0184	1	1	1	BDNF
ToppCell Atlas	9d38050512f957cd2a411f5c55999f5e5cdc1fb3	LargeIntestine_GW_trimst-1-Mesenchymal-immature_mesenchymal_cell-Mesoderm_2_(ZEB2+)|LargeIntestine_GW_trimst-1 / Per Region, Age_group, Lineage, cell class, cell type	Cells of the human intestinal tract mapped across space and time	1.685e-05	0.5013	16	198	DRAM1,CYGB,SEMA3A,SNAI2,CCDC68,NBL1,FZD10,SHISA3,NHERF2,OAF,COL6A1,COL6A2,COL12A1,EFNB1,ELN,BAALC	Pubmed	37553561	A novel missense variant expands the phenotype and genotype of PAX6-associated foveal hypoplasia accompanied by various manifestations of anterior segment dysgenesis.	Pubmed	0.0184	1	1	1	PAX6
ToppCell Atlas	75e94298bf03d755fef46df685437d0d29fdbca9	normal_Lymph_Node-T/NK_cells-NK|T/NK_cells / Location, Cell class and cell subclass	Human Metastatic Lung Adenocarcinoma (Nayoung Kim et al)	1.685e-05	0.5013	16	198	NMUR1,EOMES,FGR,CXXC5,CAPN12,TNFSF14,CLIC3,SLC16A3,CD300A,ZFP36,COL23A1,CTBP2,DUSP2,VPS37B,LATS2,BAALC	Pubmed	23352598	Sexually dimorphic myofilament function and cardiac troponin I phosphospecies distribution in hypertrophic cardiomyopathy mice.	Pubmed	0.0184	1	1	1	TNNI3
ToppCell Atlas	fc73e29e7ec617792d820f899f3411143e080e6e	Teichmann_Meyer_2019-lung_parenchyma-Endothelial-Blood_vessels|lung_parenchyma / Tissue groups, Lineages, Lineage subclass, Cell class per Dataset	The Integrated Human Lung Cell Atlas	1.685e-05	0.5013	16	198	ERG,FAM110D,NRN1,ARHGAP23,PCDH17,TINAGL1,CLEC3B,ENPP2,NHERF2,VWF,COX7A1,PLCXD3,RAPGEF5,RASIP1,BCL6B,EFNB2	Pubmed	12763585	Expression of a member of tumor necrosis factor receptor superfamily, TROY, in the developing mouse brain.	Pubmed	0.0184	1	1	1	TNFRSF19
ToppCell Atlas	d25d83dc7a096c901f49f5192d835f3e32431264	Nawijn_2021-respiratory_airway-Mesenchymal-Fibroblastic|respiratory_airway / Tissue groups, Lineages, Lineage subclass, Cell class per Dataset	The Integrated Human Lung Cell Atlas	1.685e-05	0.5013	16	198	FBLN2,GPNMB,ADAM33,PDZRN3,SOD3,GREM2,TNXB,ITGBL1,COL6A1,COL6A2,NKD2,PTGDS,CFD,CRISPLD2,MRGPRF,RCN3	Pubmed	24122810	Fibroblast growth factor receptor 2 tyrosine kinase fusions define a unique molecular subtype of cholangiocarcinoma.	Pubmed	0.0184	1	1	1	FGFR2
ToppCell Atlas	4fd27a9fb3758c94ed9f0a726296e92b0625da44	Healthy-Non-classical_Monocyte|World / disease group, cell group and cell class	PBMC Atlas of COVID-19 Patients (Arunachalam et al.)	1.685e-05	0.5013	16	198	EHBP1L1,SLC24A4,FGR,ZNF703,SH3BP2,RHOB,HES4,TPPP3,CDH23,SLC7A7,SLC2A6,PLXNB2,CFD,ADISSP,LFNG,MYOF	Pubmed	37626905	Increased Levels of BAMBI Inhibit Canonical TGF-Î² Signaling in Chronic Wound Tissues.	Pubmed	0.0184	1	1	1	BAMBI
ToppCell Atlas	cd8a26de6c1cb9c42635146bb7220dd1b41ee97d	Control_saline-Epithelial_alveolar-AT_1-2_Progenitor|Control_saline / Treatment groups by lineage, cell group, cell type	PretermPrimateLungAtlas	1.685e-05	0.5013	16	198	SH3YL1,SDC4,DCDC2,AKR7A3,TINAGL1,BTG3,C3,CLIC3,TENT5B,CD9,CD14,DDAH1,HPN,RBM47,IRX1,KRT18	Pubmed	32149367	Present status and expectation of aristaless-related homeobox (ARX) in endocrine pancreas.	Pubmed	0.0184	1	1	1	ARX
ToppCell Atlas	3f69b6860b002fdb967cd6a8f126445029e7a0b5	Krasnow_2020-respiratory_airway-Mesenchymal-Smooth_muscle-Smooth_muscle|respiratory_airway / Tissue groups, Lineages, Lineage subclass, Cell class per Dataset	The Integrated Human Lung Cell Atlas	1.685e-05	0.5013	16	198	MYL9,HES4,ADAM33,SOD3,MYH11,TINAGL1,COL6A1,COL6A2,COX7A1,HSPB6,DES,CRISPLD2,MRGPRF,EBF1,HEYL,ELN	Pubmed	26034236	Infantile-onset LMNA-associated Muscular Dystrophy Mimicking Juvenile Idiopathic Inflammatory Myopathy.	Pubmed	0.0184	1	1	1	LMNA
ToppCell Atlas	81edc9f16f677ac3943115afa581a110229e3236	Barbry_Leroy_2020-respiratory_airway-Mesenchymal-Fibroblastic-Peribronchial_fibroblasts|respiratory_airway / Tissue groups, Lineages, Lineage subclass, Cell class per Dataset	The Integrated Human Lung Cell Atlas	1.685e-05	0.5013	16	198	FBLN2,GPNMB,ADAM33,SOD3,GREM2,TNXB,ITGBL1,COL6A1,COL6A2,NKD2,HSPB6,PTGDS,NOTUM,CRISPLD2,MRGPRF,RCN3	Pubmed	23220726	Intercalated cell-specific Rh B glycoprotein deletion diminishes renal ammonia excretion response to hypokalemia.	Pubmed	0.0184	1	1	1	RHBG
ToppCell Atlas	dbac4a27a710f61c8e9037ec76f3fb1fa2a9b6aa	LargeIntestine_GW_trimst-1.5-Mesenchymal-fibroblastic-Stromal_3_(C7+)|LargeIntestine_GW_trimst-1.5 / Per Region, Age_group, Lineage, cell class, cell type	Cells of the human intestinal tract mapped across space and time	1.685e-05	0.5013	16	198	IL17D,MEIS1,FBLN2,ALCAM,SFRP1,CDC42EP1,ENTPD2,COL6A1,COL6A2,WT1,COX7A1,GATA5,HSPB6,CNTNAP2,ELN,RCN3	Pubmed	17961406	[Association of polymorphism of Met764Thr locus allele in ADAM33 gene with bronchial asthma and lung function of asthmatic subjects].	Pubmed	0.0184	1	1	1	ADAM33
ToppCell Atlas	8d7eb43b3e3b4a15265985143991e42afc20dc85	facs-Skin-Skin_Anagen-18m-Epithelial-bulge_keratinocyte|Skin / Skin_Bladder_Kidney_Mammary_Gland - method, tissue, subtissue, age, lineage, cell ontology and free annotation	Mouse Aging Atlas- Tabula Muris Senis	1.685e-05	0.5013	16	198	KLHL29,MYL9,MN1,SDC4,SFRP1,UPB1,NBL1,MAP1LC3A,OXTR,VDR,COL12A1,SELENOM,VWA1,SEMA3E,SCX,EFNB2	Pubmed	11934831	Phosphorylation of troponin I controls cardiac twitch dynamics: evidence from phosphorylation site mutants expressed on a troponin I-null background in mice.	Pubmed	0.0184	1	1	1	TNNI3
ToppCell Atlas	b7eab856c3099ac6b45bf5192ff78b59f987b1e3	Teichmann_Meyer_2019-lung_parenchyma-Mesenchymal-Fibroblastic-Subpleural_fibroblasts|lung_parenchyma / Tissue groups, Lineages, Lineage subclass, Cell class per Dataset	The Integrated Human Lung Cell Atlas	1.685e-05	0.5013	16	198	MEIS1,ALDH1A3,SNAI2,C3,GPC1,MEDAG,OAF,COL6A1,COL6A2,WT1,NKD2,PTGDS,DES,CRISPLD2,GALNT14,MRGPRF	Pubmed	24244587	Proton-sensing ovarian cancer G protein-coupled receptor 1 on dendritic cells is required for airway responses in a murine asthma model.	Pubmed	0.0184	1	1	1	GPR68
ToppCell Atlas	4f67067d8142ca11b2d80195dac8d62a8d24d52c	PBMC-Severe-Myeloid-Non-classical_Monocyte-Non-classical_Monocyte-|Severe / Location, Disease Group, Cell group, Cell class and sub_cluster (2021.03.09)	Integration of Multiple Sampling Location of COVID-19 Patients	1.685e-05	0.5013	16	198	ZNF703,SH3BP2,RHOB,HES4,TPPP3,CDH23,C3,SLC7A7,SLC2A6,TNFAIP2,PLXNB2,C15orf39,CFD,KCNMA1,LFNG,MYOF	Pubmed	20056625	Variation in the FGFR2 gene and the effect of a low-fat dietary pattern on invasive breast cancer.	Pubmed	0.0184	1	1	1	FGFR2
ToppCell Atlas	532b7ef4ad46fe35ad2c6bdf89f70a17f1a2e2e2	Control_saline-Epithelial_alveolar|Control_saline / Treatment groups by lineage, cell group, cell type	PretermPrimateLungAtlas	1.685e-05	0.5013	16	198	SH3YL1,DCDC2,TINAGL1,BTG3,C3,CLIC3,TENT5B,CD9,CD14,PDGFA,HPN,RBM47,IRX1,KRT18,MYOF,LTBP3	Pubmed	18006936	Sequence variation in proprotein convertase subtilisin/kexin type 9 serine protease gene, low LDL cholesterol, and cancer incidence.	Pubmed	0.0184	1	1	1	PCSK9
ToppCell Atlas	92afdca63aa01ec99157e29aaa28e64b1a2446bb	distal-Myeloid-Basophil/Mast_2|Myeloid / Location, Lineage and Cell class from 10X Sequencing	Human Lung Cell Atlas (HLCA)	1.685e-05	0.5013	16	198	MOBP,LINC01589,MYH11,SIGLEC8,CBFA2T3,RAB37,C17orf107,ATG9B,ZFP36,CSF1,TESMIN,PTGS1,HSF5,KCNH2,DUSP2,BCL6B	Pubmed	26083206	Inherited DOCK2 Deficiency in Patients with Early-Onset Invasive Infections.	Pubmed	0.0184	1	1	1	DOCK2
ToppCell Atlas	a5e1b321376caf262ea48904d31afd1b8e9d3be2	(6)_Endothelial-E|World / Lung cell shreds - cell class (v4) and cell subclass (v4)	Tissue Stability Cell Atlas - Lung Cells	1.685e-05	0.5013	16	198	ERG,MCAM,CCDC68,PCDH17,CA4,TGFBR2,P2RY1,NHERF2,VWF,COX7A1,RAPGEF5,RASIP1,BCL6B,EFNB2,USHBP1,EMP2	Pubmed	35980773	The Association Between Peripheral Oxytocin Levels and Depressive Symptoms in People With HIV.	Pubmed	0.0184	1	1	1	OXT
ToppCell Atlas	5f3d3f5300ed36438377e7b9bb3ab552930750dd	renal_medulla_nuclei-Renal_AKI_(acute_kidney_injury)-Mesenchymal-Fibroblast|renal_medulla_nuclei / Celltypes from Cells and Nuclei per compartment and clinical group	Integrated Single-nucleus and Single-cell RNA-seq of the Adult Human Kidney	1.685e-05	0.5013	16	198	SHC3,MEIS1,CIDEC,GABRG3,GLI2,PCBP3,DAAM2,DHRS3,COL6A2,NKD1,PLCXD3,ADAMTSL2,CRISPLD2,AFF3,EBF1,LFNG	Pubmed	18838677	The variable immunological self: genetic variation and nongenetic noise in Aire-regulated transcription.	Pubmed	0.0184	1	1	1	AIRE
ToppCell Atlas	6ef22f33b43e9adceea11738e3cba0e8b59b4ec6	severe-Lymphocytic-NK_cells|Lymphocytic / Cohort 2 (Rhapsody WB + PBMC) with disease condition, lineage and cell classs	PBMC Atlas of COVID-19 Patients (Schulte-Schrepping et al.)	1.685e-05	0.5013	16	198	NMUR1,EOMES,PPM1L,FGR,PDZD4,CXXC5,MYBL1,CLIC3,SH2D2A,CD300A,ZFP36,AUTS2,CTBP2,PTGDS,DUSP2,LINC00299	Pubmed	12606846	Lack of association between polymorphisms of the dopamine D4 receptor gene and personality.	Pubmed	0.0184	1	1	1	DRD4
ToppCell Atlas	9b8679b3dd8f4220d71f607b7080cb88d6e71129	PBMC-Severe-Myeloid-Non-classical_Monocyte-Non-classical_Monocyte|Severe / Location, Disease Group, Cell group, Cell class and sub_cluster (2021.03.01)	Integration of Multiple Sampling Location of COVID-19 Patients	1.685e-05	0.5013	16	198	ZNF703,SH3BP2,RHOB,HES4,TPPP3,CDH23,C3,SLC7A7,SLC2A6,TNFAIP2,PLXNB2,C15orf39,CFD,KCNMA1,LFNG,MYOF	Pubmed	11920219	Biochemical and genetic defects underlying human congenital hypotransferrinemia.	Pubmed	0.0184	1	1	1	TF
ToppCell Atlas	8b6b602ebe59b6dca6a22f17385d3160ff3ac67e	PBMC-Severe-Myeloid-Non-classical_Monocyte-Non-classical_Monocyte-|Severe / Location, Disease Group, Cell group, Cell class and sub_cluster (2021.03.01)	Integration of Multiple Sampling Location of COVID-19 Patients	1.685e-05	0.5013	16	198	ZNF703,SH3BP2,RHOB,HES4,TPPP3,CDH23,C3,SLC7A7,SLC2A6,TNFAIP2,PLXNB2,C15orf39,CFD,KCNMA1,LFNG,MYOF	Pubmed	17721886	Osteopontin overexpression in breast cancer: knowledge gained and possible implications for clinical management.	Pubmed	0.0184	1	1	1	SPP1
ToppCell Atlas	ab622fee61714471af3a7be0af356e8a484dcaff	Influenza-Influenza_Severe-Lymphocyte-B-B_intermediate|Influenza_Severe / Disease, condition lineage and cell class	Integration of immune-mediated diseases (COVID-19 + Influenza + Sepsis + Multiple Sclerosis)	1.685e-05	0.5013	16	198	CYGB,CXXC5,CPNE5,SPIB,TP53TG5,SEL1L3,OXT,PPP1R16B,LGMN,KLK1,DNASE1L2,BANK1,PLD4,LPAR5,AFF3,EBF1	Pubmed	19954069	[Association of nasopharyngeal carcinoma risk with cytochrome P450 CYP1A1 gene polymorphisms].	Pubmed	0.0184	1	1	1	CYP1A1
ToppCell Atlas	46262a1eeb3ce8fb366827291b7b9af4bf8a1bed	Barbry_Leroy_2020-respiratory_airway-Mesenchymal-Fibroblastic|respiratory_airway / Tissue groups, Lineages, Lineage subclass, Cell class per Dataset	The Integrated Human Lung Cell Atlas	1.685e-05	0.5013	16	198	FBLN2,GPNMB,ADAM33,SOD3,GREM2,TNXB,ITGBL1,COL6A1,COL6A2,NKD2,HSPB6,PTGDS,NOTUM,CRISPLD2,MRGPRF,RCN3	Pubmed	27913633	Chemorepellent Semaphorin 3E Negatively Regulates Neutrophil Migration In Vitro and In Vivo.	Pubmed	0.0184	1	1	1	SEMA3E
ToppCell Atlas	ca29e06c3d0fb8f3c91736c552af5ab90e9adbbc	Krasnow_2020-respiratory_airway-Mesenchymal-Fibroblastic|respiratory_airway / Tissue groups, Lineages, Lineage subclass, Cell class per Dataset	The Integrated Human Lung Cell Atlas	1.685e-05	0.5013	16	198	MAL,FBLN2,VASN,SOD3,TNXB,SHISA3,ITGBL1,COL6A1,COL6A2,NKD2,HSPB6,PTGDS,CFD,CRISPLD2,ELN,RCN3	Pubmed	24459296	Identification of a post-translationally myristoylated autophagy-inducing domain released by caspase cleavage of huntingtin.	Pubmed	0.0184	1	1	1	HTT
ToppCell Atlas	540c46ae6b9873d7321613ce026b73ee8e79bde0	Parenchyma_lung-Endothelial-Blood_vessels-EC_venous_pulmonary-EC_venous_pulmonary_L.2.2.1.0|Parenchyma_lung / Tissue groups, Lineages, Lineage subclass, Cell_type2, Cell_subtypes_L4L5-Leiden	The Integrated Human Lung Cell Atlas	1.685e-05	0.5013	16	198	ERG,FAM110D,NRN1,DOC2B,ARHGAP23,PCDH17,TINAGL1,CLEC3B,NHERF2,VWF,ADAMTS4,COX7A1,PLCXD3,PTGDS,PTGS1,RASIP1	Pubmed	11934857	TGFbeta2 mediates the effects of hedgehog on hypertrophic differentiation and PTHrP expression.	Pubmed	0.0184	1	1	1	TGFB2
ToppCell Atlas	86736f01e61bf4961f060b24ee1f1f48340737dd	Biopsy_Other_PF-Mesenchymal-Mesothelial_cells|Biopsy_Other_PF / Sample group, Lineage and Cell type	COVID-19 Lung Atlas	1.685e-05	0.5013	16	198	ALDH1A3,MST1,SLC7A4,DKK1,LINC00473,C3,MEDAG,SHISA3,TCEAL6,WT1,GALNT9,KLK7,SEMA3B,GALNT14,DPYS,MRGPRF	Pubmed	19258455	Postsynaptic glutamate receptor delta family contributes to presynaptic terminal differentiation and establishment of synaptic transmission.	Pubmed	0.0184	1	1	1	GRID2
ToppCell Atlas	75dace79ecb0e1c39c62510d54c2c7966d3cc3ae	Broncho-tracheal-Endothelial-Blood_vessels-EC_venous_systemic|Broncho-tracheal / Tissue groups, Lineages, Lineage subclass, Cell_type2, Cell_subtypes_L4L5-Leiden	The Integrated Human Lung Cell Atlas	1.685e-05	0.5013	16	198	ERG,FAM110D,NRN1,MEOX1,SCARF1,SPP1,CPLX1,PCDH17,TGFBR2,TSPAN4,ENPP2,CYTL1,VWF,VWA1,EBF1,BCL6B	Pubmed	36411681	Effect of miRNA-200b on the proliferation of liver cancer cells via targeting SMYD2/p53 signaling pathway.	Pubmed	0.0184	1	1	1	MIR200B
ToppCell Atlas	95a7fb97f7fe714103e2d17417c0381cc0140df1	renal_cortex_nuclei-Hypertensive_with+without-CKD-Endothelial-blood_vessel_endothelial_cell_of_kidney|renal_cortex_nuclei / Celltypes from Cells and Nuclei per compartment and clinical group	Integrated Single-nucleus and Single-cell RNA-seq of the Adult Human Kidney	1.685e-05	0.5013	16	198	ERG,MN1,FAR2,MIR3667HG,ZNF423,PCDH17,GSE1,TGFBR2,CHRM3,NHERF2,VWF,RAPGEF5,RASIP1,EBF1,EFNB2,EMP2	Pubmed	21585337	Transforming growth factor-Î²2 promotes Snail-mediated endothelial-mesenchymal transition through convergence of Smad-dependent and Smad-independent signalling.	Pubmed	0.0184	1	1	1	TGFB2
ToppCell Atlas	827aa9d919bf6d670961e5501e17d351676127e3	Control_saline-Epithelial_alveolar-AT_1-2_Progenitor-Progenitor_AT1-AT2|Control_saline / Treatment groups by lineage, cell group, cell type	PretermPrimateLungAtlas	1.685e-05	0.5013	16	198	SH3YL1,DCDC2,AKR7A3,TINAGL1,SQSTM1,BTG3,C3,CLIC3,TENT5B,CD9,CD14,DDAH1,HPN,RBM47,IRX1,KRT18	Pubmed	29912955	Oxytocin receptor gene variations and socio-emotional effects of MDMA: A pooled analysis of controlled studies in healthy subjects.	Pubmed	0.0184	1	1	1	OXTR
ToppCell Atlas	b9030390316baf456135f85f831394e1e11ecf3e	PBMC-Severe-Myeloid-Non-classical_Monocyte|Severe / Location, Disease Group and Cell group (2021.02.28)	Integration of Multiple Sampling Location of COVID-19 Patients	1.685e-05	0.5013	16	198	ZNF703,SH3BP2,RHOB,HES4,TPPP3,CDH23,C3,SLC7A7,SLC2A6,TNFAIP2,PLXNB2,C15orf39,CFD,KCNMA1,LFNG,MYOF	Pubmed	19523540	TrkB is necessary for the normal development of the lung.	Pubmed	0.0184	1	1	1	NTRK2
ToppCell Atlas	22da4a29b9ff8b94d98bc69b4632a2a58d5dd9e6	severe-pDC|severe / Cohort 1 (10x PBMC) with disease condition, cell group and cell class	PBMC Atlas of COVID-19 Patients (Schulte-Schrepping et al.)	1.685e-05	0.5013	16	198	NAT8L,MZB1,BCL11A,LCNL1,CXXC5,LINC00865,MYCL,ARPP21,SPIB,SEL1L3,CLIC3,CBFA2T3,LGMN,PLD4,AFF3,TSPAN1	Pubmed	34160127	RNA-binding protein RBM47 stabilizes IFNAR1 mRNA to potentiate host antiviral activity.	Pubmed	0.0184	1	1	1	RBM47
ToppCell Atlas	6f7e0b8bc06368d6e7026d69473ddd42dd41cfcb	Control-B_intermediate-0|World / disease group and sub_cluster of B and Plasma cells(res = 0.5)	COVID-19 B cell and Plasma cell Atlas in PBMC and BAL	1.685e-05	0.5013	16	198	BCL11A,ANXA11,CXXC5,FOXP1,SSBP4,SPIB,TRAF5,ZFP36,INPP5D,EML6,KLK1,BANK1,PLD4,DUSP2,EIF4A2,RPL9	Pubmed	14625552	Mitochondrial dysfunction and apoptosis in myopathic mice with collagen VI deficiency.	Pubmed	0.0184	1	1	1	COL6A1
ToppCell Atlas	a9afedbc0556faf4a46f7bf28f4a9adb3bc859d8	367C-Fibroblasts-Fibroblast-C_(Myofibroblast)|367C / Donor, Lineage, Cell class and subclass (all cells)	Tissue Stability Cell Atlas - Lung Cells	1.685e-05	0.5013	16	198	CYGB,FBLN2,SNAI2,PDZRN3,SOD3,SLC66A1L,NBL1,COL6A1,COL6A2,NKD2,HSPB6,ADAMTSL2,PTGDS,CFD,CRISPLD2,ELN	Pubmed	26480299	Whole-exome Sequence Analysis Implicates Rare Il17REL Variants in Familial and Sporadic Inflammatory Bowel Disease.	Pubmed	0.0184	1	1	1	IL17REL
ToppCell Atlas	32d58379a89be19b6b1a494bf033416546771c19	Brain_organoid-organoid_Velasco_nature-3_mon-Neuronal-Immature_CPNs|3_mon / Sample Type, Dataset, Time_group, and Cell type.	Integration of Four Brain Organoid Datasets and One Fetal Brain Dataset	1.685e-05	0.5013	16	198	ACTB,BCL11A,HUNK,ZNF608,MN1,CNTN2,ZNF704,CDH4,PCDH8,LRTM2,HPCAL1,PLXNA2,POU3F2,AUTS2,TIAM2,RPL9	Pubmed	27864124	CD133 expression in well-differentiated pancreatic neuroendocrine tumors: a potential predictor of progressive clinical courses.	Pubmed	0.0184	1	1	1	PROM1
ToppCell Atlas	d4521e20b48b82215249f2f527018d5369216a6b	Broncho-tracheal-Endothelial|Broncho-tracheal / Tissue groups, Lineages, Lineage subclass, Cell_type2, Cell_subtypes_L4L5-Leiden	The Integrated Human Lung Cell Atlas	1.685e-05	0.5013	16	198	ERG,FAM110D,NRN1,MEOX1,SCARF1,SPP1,CPLX1,PCDH17,TGFBR2,TSPAN4,ENPP2,CYTL1,VWF,RCAN1,EBF1,BCL6B	Pubmed	29378013	A conserved structural element in the RNA helicase UPF1 regulates its catalytic activity in an isoform-specific manner.	Pubmed	0.0184	1	1	1	UPF1
ToppCell Atlas	3c4820a8391088682fb3e47b914f872533bae227	severe-pDC|World / Cohort 1 (10x PBMC) with disease condition, cell group and cell class	PBMC Atlas of COVID-19 Patients (Schulte-Schrepping et al.)	1.685e-05	0.5013	16	198	NAT8L,MZB1,BCL11A,LCNL1,CXXC5,LINC00865,MYCL,ARPP21,SPIB,SEL1L3,CLIC3,CBFA2T3,LGMN,PLD4,AFF3,TSPAN1	Pubmed	22246526	Immunohistochemical detection of CD133 is associated with tumor regression grade after chemoradiotherapy in rectal cancer.	Pubmed	0.0184	1	1	1	PROM1
ToppCell Atlas	2497525bf21ede51f50b43fd975f1708738e391f	Krasnow_2020-respiratory_airway-Mesenchymal-Smooth_muscle|respiratory_airway / Tissue groups, Lineages, Lineage subclass, Cell class per Dataset	The Integrated Human Lung Cell Atlas	1.685e-05	0.5013	16	198	MYL9,HES4,ADAM33,SOD3,MYH11,TINAGL1,COL6A1,COL6A2,COX7A1,HSPB6,DES,CRISPLD2,MRGPRF,EBF1,HEYL,ELN	Pubmed	33918100	The Critical Role of NLRP6 Inflammasome in	Pubmed	0.0184	1	1	1	NLRP6
ToppCell Atlas	033ed362333e1d33f2aeea8da5865d2228d154dc	COVID-19-COVID-19_Severe-Myeloid-pDC|COVID-19_Severe / Disease, condition lineage and cell class	Integration of immune-mediated diseases (COVID-19 + Influenza + Sepsis + Multiple Sclerosis)	1.685e-05	0.5013	16	198	MZB1,BCL11A,LCNL1,CXXC5,LINC00865,MYCL,SPIB,TUBB6,CLIC3,CBFA2T3,SCARB1,ENPP2,LGMN,PTGDS,PLD4,AFF3	Pubmed	27408776	Metabolic reprogramming through fatty acid transport protein 1 (FATP1) regulates macrophage inflammatory potential and adipose inflammation.	Pubmed	0.0184	1	1	1	SLC27A1
ToppCell Atlas	9f972f217d2c39d4c0f7d0d4227d0fffe8535b9d	Control_saline-Epithelial_alveolar-AT_1-AT1|Control_saline / Treatment groups by lineage, cell group, cell type	PretermPrimateLungAtlas	1.685e-05	0.5013	16	198	SH3YL1,ALCAM,SH2D4A,AKR7A3,TINAGL1,CLIC3,TENT5B,CD9,PDGFA,HPCAL1,HPN,IRX1,SEMA3E,KRT18,MYOF,LTBP3	Pubmed	34791963	Identification of a novel de novo variant in<i>OTX2</i>in a patient with congenital microphthalmia using targeted next-generation sequencing followed by prenatal diagnosis.	Pubmed	0.0184	1	1	1	OTX2
ToppCell Atlas	4a481e1edb80b950c823ed926842cd5132cfb27f	NS-critical-LOC-Epithelial-Secretory_LYPD2|LOC / Location, Severity, dps_group, Lineage and Cell class of Upper airway (combined)	Upper Airway and Bronchi Atlas of COVID-19 Patients	1.685e-05	0.5013	16	198	SCNN1A,ALCAM,AQP5,PLPP2,C3,CREB3L1,CD9,TPD52L1,NHERF2,TFCP2L1,CLDN4,SYTL2,KRT18,TSPAN1,UNC5B-AS1,EMP2	Pubmed	15104287	A novel t(6;14)(q25-q27;q32) in acute myelocytic leukemia involves the BCL11B gene.	Pubmed	0.0184	1	1	1	BCL11B
ToppCell Atlas	4fa678bae4a18c10771c6856b1c0853eed0df2b2	Broncho-tracheal-Mesenchymal-Fibroblastic-Peribronchial_fibroblasts|Broncho-tracheal / Tissue groups, Lineages, Lineage subclass, Cell_type2, Cell_subtypes_L4L5-Leiden	The Integrated Human Lung Cell Atlas	1.685e-05	0.5013	16	198	FBLN2,GPNMB,ADAM33,SOD3,GREM2,TNXB,ITGBL1,COL6A1,COL6A2,KLK4,NKD2,PTGDS,CFD,CRISPLD2,MRGPRF,RCN3	Pubmed	22246536	Magnetic field-based delivery of human CD133âº cells promotes functional recovery after rat spinal cord injury.	Pubmed	0.0184	1	1	1	PROM1
ToppCell Atlas	be200dc5b9d95c2d37998b29c59418f0ba68d2bb	18-Airway-Epithelial|Airway / Age, Tissue, Lineage and Cell class	Human Fetal Lung in Development	1.685e-05	0.5013	16	198	ALCAM,DEGS2,SDC4,ANXA3,SIX1,AQP5,PLPP2,TPPP3,CD9,RBM47,CLDN4,CYB561,PRSS8,KRT18,TSPAN1,EFNA1	Pubmed	12498389	Expression of autotaxin (NPP-2) is closely linked to invasiveness of breast cancer cells.	Pubmed	0.0184	1	1	1	ENPP2
ToppCell Atlas	5144c2483ec5f77625355baf4f643b84fbc80a4a	Parenchyma_lung-Endothelial-Blood_vessels-EC_aerocyte_capillary|Parenchyma_lung / Tissue groups, Lineages, Lineage subclass, Cell_type2, Cell_subtypes_L4L5-Leiden	The Integrated Human Lung Cell Atlas	1.685e-05	0.5013	16	198	ANXA3,TINAGL1,NOS2,CA4,TSPAN4,PDE1C,PDGFB,NHERF2,COX7A1,CSF1,RAPGEF5,RASIP1,BCL6B,EFNB1,USHBP1,EMP2	Pubmed	35485207	A new detection system for serum fragmented cytokeratin 18 as a biomarker reflecting histologic activities of human nonalcoholic steatohepatitis.	Pubmed	0.0184	1	1	1	KRT18
ToppCell Atlas	3575620db5aeaeb0bdcd7a8ff65c43abd3fa13e4	droplet-Trachea-3m-Mesenchymal-myofibroblast-tracheobronchial_smooth_muscle_cell-smooth_muscle_cell_of_trachea_l34|3m / method, tissue, age, lineage, sublineage, cell ontologies, cell type and subtype	Mouse Aging Atlas- Tabula Muris Senis (Lung and Trachea)	1.685e-05	0.5013	16	198	IL17D,EHBP1L1,SDC4,VASN,KANK1,CHADL,RFLNA,TRIM47,ENPP2,CYTL1,HSPB6,TIAM2,NOTUM,KCNMA1,RCAN1,VPS37B	Pubmed	25710496	The neurotrophic receptor Ntrk2 directs lymphoid tissue neovascularization during Leishmania donovani infection.	Pubmed	0.0184	1	1	1	NTRK2
ToppCell Atlas	d9f964d44368cf6d96a0bf39ac5b535ca00cf21c	SmallIntestine_GW_trimst-2-Mesenchymal-Pericytes-Contractile_pericyte_(PLN+)|SmallIntestine_GW_trimst-2 / Per Region, Age_group, Lineage, cell class, cell type	Cells of the human intestinal tract mapped across space and time	1.685e-05	0.5013	16	198	MCAM,ACTC1,MYL9,HES4,SOD3,MYH11,ARID5A,TINAGL1,TSPO,CACNA1S,TAC4,INHBA,EBF1,CALML6,HEYL,ELN	Pubmed	32066374	Pathophysiological properties of CLIC3 chloride channel in human gastric cancer cells.	Pubmed	0.0184	1	1	1	CLIC3
ToppCell Atlas	7b5350768f306ec528e271d2ac4470bf668ec6f0	367C-Fibroblasts-Fibroblast-C_(Myofibroblast)-|367C / Donor, Lineage, Cell class and subclass (all cells)	Tissue Stability Cell Atlas - Lung Cells	1.685e-05	0.5013	16	198	CYGB,FBLN2,SNAI2,PDZRN3,SOD3,SLC66A1L,NBL1,COL6A1,COL6A2,NKD2,HSPB6,ADAMTSL2,PTGDS,CFD,CRISPLD2,ELN	Pubmed	17427191	Low brain-derived neurotrophic factor (BDNF) levels in serum of Huntington's disease patients.	Pubmed	0.0184	1	1	1	BDNF
ToppCell Atlas	1d222f799a53ddf78f8e0e21ba79360295e71155	SmallIntestine_Adult-Endothelial-lymphatic_endothelial|SmallIntestine_Adult / Per Region, Age_group, Lineage, cell class, cell type	Cells of the human intestinal tract mapped across space and time	1.685e-05	0.5013	16	198	LRCOL1,NRN1,SEMA3A,TUBB6,TSPAN4,FZD10,DLGAP2,NHERF2,CHRDL2,COX7A1,PROX1,STARD8,RASIP1,BCL6B,DMTN,BAALC	Pubmed	9717837	Common mutations in autoimmune polyendocrinopathy-candidiasis-ectodermal dystrophy patients of different origins.	Pubmed	0.0184	1	1	1	AIRE
ToppCell Atlas	29e7bb7686cb320b7d5bcb0ecfc2ad54bd1d03a3	Appendix-LymphNode_Adult-Epithelial-goblet-BEST2+_Goblet_cell|Appendix-LymphNode_Adult / Per Region, Age_group, Lineage, cell class, cell type	Cells of the human intestinal tract mapped across space and time	1.739e-05	0.5175	14	156	ADORA2B,APOBEC1,TPPP3,HR,MEIOB,FFAR4,FCGBP,CREB3L1,TH,RFLNA,CLCA1,SEMA3B,KLK1,KRT18	Pubmed	28986573	Activin in acute pancreatitis: Potential risk-stratifying marker and novel therapeutic target.	Pubmed	0.0184	1	1	1	LEP
ToppCell Atlas	0695ac0f02d059ecf813d61d3c9d4c76d1d85834	facs-Brain_Non-Myeloid-Striatum-24m-Endothelial|Brain_Non-Myeloid / Brain_Non-Myeloid_Brain_Myeloid - method, tissue, subtissue, age, lineage, cell ontology and free annotation	Mouse Aging Atlas- Tabula Muris Senis	1.739e-05	0.5175	14	156	ERG,DRAM1,FAM110D,WNT16,TAGLN2,ANXA3,CAPN12,TSPO,NHERF2,CNGB1,VWF,JAG2,BCL6B,SIGIRR	Pubmed	7926821	Cloning and sequence analysis of additional splice variants encoding human N-methyl-D-aspartate receptor (hNR1) subunits.	Pubmed	0.0184	1	1	1	GRIN1
ToppCell Atlas	1a0e081284a99c1b345990775015b8a2fa469496	367C-Myeloid-Macrophage-FABP4+_Macrophage_2|367C / Donor, Lineage, Cell class and subclass (all cells)	Tissue Stability Cell Atlas - Lung Cells	1.739e-05	0.5175	14	156	KLHL29,ADORA2B,ALCAM,CXCL5,FRMD4A,GCHFR,FFAR4,SLC7A7,CSF1,INHBA,KCNE3,CLDN23,PLEKHG6,SLC47A1	Pubmed	20600926	Stimulated neuronal expression of brain-derived neurotrophic factor by Neurotropin.	Pubmed	0.0184	1	1	1	BDNF
ToppCell Atlas	1c2920f4356789a9c11d5ea1eaafb18a50b19ed7	facs-Brain_Non-Myeloid-Striatum-24m-Endothelial-endothelial_cell|Brain_Non-Myeloid / Brain_Non-Myeloid_Brain_Myeloid - method, tissue, subtissue, age, lineage, cell ontology and free annotation	Mouse Aging Atlas- Tabula Muris Senis	1.739e-05	0.5175	14	156	ERG,DRAM1,FAM110D,WNT16,TAGLN2,ANXA3,CAPN12,TSPO,NHERF2,CNGB1,VWF,JAG2,BCL6B,SIGIRR	Pubmed	20864408	Potential therapeutic interventions for fragile X syndrome.	Pubmed	0.0184	1	1	1	GRM1
ToppCell Atlas	a45fbe02cd03bd4a097f21368bc1179779ba0db8	facs-Brain_Non-Myeloid-Striatum-24m-Endothelial-Endothelial_cell|Brain_Non-Myeloid / Brain_Non-Myeloid_Brain_Myeloid - method, tissue, subtissue, age, lineage, cell ontology and free annotation	Mouse Aging Atlas- Tabula Muris Senis	1.739e-05	0.5175	14	156	ERG,DRAM1,FAM110D,WNT16,TAGLN2,ANXA3,CAPN12,TSPO,NHERF2,CNGB1,VWF,JAG2,BCL6B,SIGIRR	Pubmed	20164435	Distinct protease requirements for antigen presentation in vitro and in vivo.	Pubmed	0.0184	1	1	1	LGMN
ToppCell Atlas	e1f563869b3bf997eaa2e756e31b53db1a478903	COVID-19-lung-Mesothelial|lung / Disease (COVID-19 only), tissue and cell type	COVID-19 Autopsy Atlas (Lung, Liver, Kidney, Heart)	1.739e-05	0.5175	14	156	SPEG,CPNE5,SPTBN4,MST1,ANKRD33B,CACNA2D3,NPFFR2,MEDAG,DLGAP2,MGAT4C,WT1,GALNT9,RBFOX1,DPYS	Pubmed	7936202	Cloning of a non-catalytic form of human trkB and distribution of messenger RNA for trkB in human brain.	Pubmed	0.0184	1	1	1	NTRK2
ToppCell Atlas	d269c987e600fe436cfa9b13c594609e796b7130	kidney_cells-Hypertensive_with+without-CKD-Mesenchymal-glomerular_mesenchymal_cell-Mesangial_Cell-mesangial_typical-aged|kidney_cells / Celltypes from Cells and Nuclei per compartment and clinical group	Integrated Single-nucleus and Single-cell RNA-seq of the Adult Human Kidney	1.75e-05	0.5207	15	177	MEIS1,MYL9,SNAI2,TINAGL1,GJA3,DAAM2,COL12A1,WT1,TRIM9,RAPGEF5,ARHGEF17,HS3ST3A1,SOBP,EBF1,ANKDD1A	Pubmed	21526991	Serum leptin is associated with cardiometabolic risk and predicts metabolic syndrome in Taiwanese adults.	Pubmed	0.0184	1	1	1	LEP
ToppCell Atlas	3e42f6236962dd9bb23dc0d09b460ec8347d1056	facs-BAT-Fat-3m-Epithelial|BAT / Fat_BAT_GAT_MAT_SCAT - method, tissue, subtissue, age, lineage, cell ontology and free annotation	Mouse Aging Atlas- Tabula Muris Senis	1.75e-05	0.5207	15	177	AQP5,IGDCC4,CCDC68,GRB14,PRR15,PRSS36,HPN,RHOD,CLDN4,PRODH,PRSS8,INHBB,KRT18,TSPAN1,C1orf210	Pubmed	22006831	Association between sclerostin and bone density in chronic spinal cord injury.	Pubmed	0.0184	1	1	1	SOST
ToppCell Atlas	128186bc996784e670194c07c5352e69af5f6d68	facs-BAT-Fat-3m-Epithelial-epithelial_cell|BAT / Fat_BAT_GAT_MAT_SCAT - method, tissue, subtissue, age, lineage, cell ontology and free annotation	Mouse Aging Atlas- Tabula Muris Senis	1.75e-05	0.5207	15	177	AQP5,IGDCC4,CCDC68,GRB14,PRR15,PRSS36,HPN,RHOD,CLDN4,PRODH,PRSS8,INHBB,KRT18,TSPAN1,C1orf210	Pubmed	15770227	Novel mutations in BCOR in three patients with oculo-facio-cardio-dental syndrome, but none in Lenz microphthalmia syndrome.	Pubmed	0.0184	1	1	1	BCOR
ToppCell Atlas	201b0a8e6402a18aff0bb7c14f2bdd34fdf0db32	facs-Brain_Non-Myeloid-Striatum_-18m-Myeloid-microglial_cell|Brain_Non-Myeloid / Brain_Non-Myeloid_Brain_Myeloid - method, tissue, subtissue, age, lineage, cell ontology and free annotation	Mouse Aging Atlas- Tabula Muris Senis	1.75e-05	0.5207	15	177	IL17C,GPR84,ADAMTS16,SLC7A7,NEURL3,CD14,CD300A,RASAL3,LGMN,INPP5D,PTGS1,PLD4,LPAR5,GAL3ST4,ILDR1	Pubmed	36244872	CAPG facilitates diffuse large B-cell lymphoma cell progression through PI3K/AKT signaling pathway.	Pubmed	0.0184	1	1	1	CAPG
ToppCell Atlas	712f782cd4cd74b3a7f64e78c07ad04441057cde	LargeIntestine_Adult-Endothelial-lymphatic_endothelial-LEC5_(CLDN11+)|LargeIntestine_Adult / Per Region, Age_group, Lineage, cell class, cell type	Cells of the human intestinal tract mapped across space and time	1.75e-05	0.5207	15	177	ERG,NRN1,SEMA3A,GJD3,SLC35D3,DOC2B,PROSER2-AS1,TUBB6,TSPAN4,FZD10,DLGAP2,NHERF2,CR1L,PROX1,DCDC2C	Pubmed	36602314	Changes in von Willebrand Factor Multimers, Concentration, and Function During Pediatric Extracorporeal Membrane Oxygenation.	Pubmed	0.0184	1	1	1	VWF
ToppCell Atlas	71964d129fdcaa8d02b281423e26cdc67c78f362	Primary_Motor_Cortex_(M1)-Neuronal-GABAergic_Inh-GABA_VIP-Inh_L2-5_VIP_TOX2|Primary_Motor_Cortex_(M1) / Sample group (Anatomical region groups), lineage, cell class, cell subclass and cell type	Human Multiple Cortical Areas SMART-seq	1.75e-05	0.5207	15	177	ZNF608,MN1,SFRP1,DOCK10,ADAM33,PCDH8,TPD52L1,SLC10A4,SOX1-OT,PROX1-AS1,PROX1,KCNG2,GALNT14,KLHDC8A,SLC47A1	Pubmed	21619378	The role of proprotein convertase subtilisin/kexin type 9 in hyperlipidemia: focus on therapeutic implications.	Pubmed	0.0184	1	1	1	PCSK9
ToppCell Atlas	14fb8d182775dfd0e49aa7e4e12543a85b3b8bd6	droplet-Liver-LIVER_HEP-30m-Myeloid-Kupffer_cell|Liver / Large_Intestine_Pancreas_Liver - method, tissue, subtissue, age, lineage, cell ontology and free annotation	Mouse Aging Atlas- Tabula Muris Senis	1.75e-05	0.5207	15	177	GPNMB,DCDC2,DMRT2,NOS2,BHLHA9,TNFAIP2,PRR15,TMEM229A,HNF4G,PLCXD3,SCX,PTGS1,SEMA3B,PLD4,MYOF	Pubmed	33223512	Vascular endothelial growth factor receptor-2 and its association with tumor immune regulatory gene expression in hepatocellular carcinoma.	Pubmed	0.0184	1	1	1	KDR
ToppCell Atlas	aec3172df0a9f3ce7acf9e8423dc47e4aa742bfe	respiratory_airway_nasal-Mesenchymal-Fibroblastic-Adventitial_fibroblasts-|respiratory_airway_nasal / Tissue groups, Lineages, Lineage subclass, Cell class Per Ethnicity	The Integrated Human Lung Cell Atlas	1.75e-05	0.5207	15	177	CYGB,FBLN2,MYL9,ADGRL1,DZIP1,NPIPB9,ASTN2,TGFBR2,PIK3R5,OAF,COL6A1,COL6A2,WNT2B,CR1L,ARHGAP40	Pubmed	11983873	Iris hypoplasia in mice that lack the alternatively spliced Pax6(5a) isoform.	Pubmed	0.0184	1	1	1	PAX6
ToppCell Atlas	ea2c2d2d7ffd34780882299229ff8614fdd7c79c	facs-Limb_Muscle-ForelimbandHindlimb-24m-Mesenchymal-nan|Limb_Muscle / Tongue_Heart_Limb_Muscle_Aorta_Diaphragm - method, tissue, subtissue, age, lineage, cell ontology and free annotation	Mouse Aging Atlas- Tabula Muris Senis	1.75e-05	0.5207	15	177	CYGB,CXCL5,SDC4,SFRP1,MAP1LC3A,TUBB6,SYCN,SLC16A3,CLEC3B,CDX1,TAC4,ERFE,CRISPLD2,LMNA,RPL9	Pubmed	34605693	Effect of TRPM2-Mediated Calcium Signaling on Cell Proliferation and Apoptosis in Esophageal Squamous Cell Carcinoma.	Pubmed	0.0184	1	1	1	TRPM2
ToppCell Atlas	9f4f5c56c82969e016a7c34015e3e1962fe6f5a8	renal_cortex_nuclei-Renal_AKI_(acute_kidney_injury)-Epithelial-Collecting_tubule_epithelial_cell-kidney_connecting_tubule_epithelial_cell|renal_cortex_nuclei / Celltypes from Cells and Nuclei per compartment and clinical group	Integrated Single-nucleus and Single-cell RNA-seq of the Adult Human Kidney	1.75e-05	0.5207	15	177	MAL,HUNK,KCNIP1,DCDC2,KCNIP4,PPARGC1A,ADAMTS16,PCDH7,HS6ST1,EMX2OS,SYTL2,EML6,KCNQ1,SLC38A11,EMX1	Pubmed	15770238	BDNF variation and mood disorders: a novel functional promoter polymorphism and Val66Met are associated with anxiety but have opposing effects.	Pubmed	0.0184	1	1	1	BDNF
ToppCell Atlas	7480e522cfae3f5c6c62720083750f8273725ab5	facs-BAT-Fat-3m-Epithelial-nan|BAT / Fat_BAT_GAT_MAT_SCAT - method, tissue, subtissue, age, lineage, cell ontology and free annotation	Mouse Aging Atlas- Tabula Muris Senis	1.75e-05	0.5207	15	177	AQP5,IGDCC4,CCDC68,GRB14,PRR15,PRSS36,HPN,RHOD,CLDN4,PRODH,PRSS8,INHBB,KRT18,TSPAN1,C1orf210	Pubmed	23533015	Prolyl hydroxylase 3 inhibited the tumorigenecity of gastric cancer cells.	Pubmed	0.0184	1	1	1	EGLN3
ToppCell Atlas	8684d47a547e2a06496f15e8da0200ecddc431e0	droplet-Lung-nan-3m-Mesenchymal-Pericyte|Lung / Lung_Trachea - method, tissue, subtissue, age, lineage, cell ontology and free annotation	Mouse Aging Atlas- Tabula Muris Senis	1.75e-05	0.5207	15	177	PLEKHH3,MEOX1,MYL9,RASL11B,CAPN12,SPP1,MATN4,TGFB2,RFLNA,PDGFA,ENPP2,ARHGEF17,DES,KCNMA1,SH3D21	Pubmed	35955741	MATE1 Deficiency Exacerbates Dofetilide-Induced Proarrhythmia.	Pubmed	0.0184	1	1	1	SLC47A1
ToppCell Atlas	f169fcd9d6f9fa02ac9cdb450461ab2631bf152a	bone_marrow-Hematopoietic_Erythro-Mega-Erythrocytic-Meg|bone_marrow / Manually curated celltypes from each tissue	Cross-tissue immune cell analysis reveals tissue-specific features in humans	1.75e-05	0.5207	15	177	MEIS1,SLC35D3,ALOX12,DKK1,DNAAF3,GP9,CD9,TNS1,LOC101929494,PF4,CLEC2L,VWF,GATA5,PTGS1,MFSD2B	Pubmed	31829940	deregulation is associated with cardiac conduction defects in myotonic dystrophy type 1.	Pubmed	0.0184	1	1	1	CACNA2D3
ToppCell Atlas	65709bd546cb1ec6aa2ddd8b2adb46e174eb9a9a	droplet-Lung-nan-3m-Mesenchymal-pericyte_cell|Lung / Lung_Trachea - method, tissue, subtissue, age, lineage, cell ontology and free annotation	Mouse Aging Atlas- Tabula Muris Senis	1.75e-05	0.5207	15	177	PLEKHH3,MEOX1,MYL9,RASL11B,CAPN12,SPP1,MATN4,TGFB2,RFLNA,PDGFA,ENPP2,ARHGEF17,DES,KCNMA1,SH3D21	Pubmed	20541955	Constitutively active Lck kinase in T cells drives antigen receptor signal transduction.	Pubmed	0.0184	1	1	1	LCK
ToppCell Atlas	b09151fb8f8ce0a1177d467d1ec4f26af0ce7495	kidney_cells-Hypertensive_with+without-CKD-Mesenchymal-glomerular_mesenchymal_cell-Mesangial_Cell-mesangial_typical|kidney_cells / Celltypes from Cells and Nuclei per compartment and clinical group	Integrated Single-nucleus and Single-cell RNA-seq of the Adult Human Kidney	1.75e-05	0.5207	15	177	CYGB,ARHGAP23,DZIP1,SNAI2,TINAGL1,DAAM2,SCARF2,TAF7L,COL12A1,WT1,CSF1,RAPGEF5,ARHGEF17,HS3ST3A1,ASPG	Pubmed	35979719	stabilization of a less toxic asparaginase variant leads to a durable antitumor response in acute leukemia.	Pubmed	0.0184	1	1	1	ASPG
ToppCell Atlas	2a63288d09efd217b277aeecf957811a095f56e7	facs-Brain_Non-Myeloid-Striatum_-18m-Myeloid-nan|Brain_Non-Myeloid / Brain_Non-Myeloid_Brain_Myeloid - method, tissue, subtissue, age, lineage, cell ontology and free annotation	Mouse Aging Atlas- Tabula Muris Senis	1.75e-05	0.5207	15	177	IL17C,GPR84,ADAMTS16,SLC7A7,NEURL3,CD14,CD300A,RASAL3,LGMN,INPP5D,PTGS1,PLD4,LPAR5,GAL3ST4,ILDR1	Pubmed	24327307	Characterization of UO2(2+) binding to osteopontin, a highly phosphorylated protein: insights into potential mechanisms of uranyl accumulation in bones.	Pubmed	0.0184	1	1	1	SPP1
ToppCell Atlas	56fe389ffab73e3bc64f837b152d5907e3517a91	facs-Brain_Non-Myeloid-Striatum_-18m-Myeloid|Brain_Non-Myeloid / Brain_Non-Myeloid_Brain_Myeloid - method, tissue, subtissue, age, lineage, cell ontology and free annotation	Mouse Aging Atlas- Tabula Muris Senis	1.75e-05	0.5207	15	177	IL17C,GPR84,ADAMTS16,SLC7A7,NEURL3,CD14,CD300A,RASAL3,LGMN,INPP5D,PTGS1,PLD4,LPAR5,GAL3ST4,ILDR1	Pubmed	22570222	SATB2 participates in regulation of menadione-induced apoptotic insults to osteoblasts.	Pubmed	0.0184	1	1	1	SATB2
ToppCell Atlas	d5bc3a1eb29e64f918023d46d9420227d2d8756f	kidney_(cortex)_62-year-old_Hypertension_male-epithelial_cell-kidney_distal_convoluted_tubule_epithelial_cell-kidney_distal_convoluted_tubule_epithelial_cell_11|kidney_(cortex)_62-year-old_Hypertension_male / Per sample, Lineage, Cell type	Adult human kidney single cell transcriptional and chromatin accessibility profiling	1.75e-05	0.5207	15	177	SHC3,SDC4,DCDC2,ANXA11,CPNE5,KCNIP4,MYCL,RHBDL3,GRB14,TPD52L1,SHISA3,EMX2OS,CA10,C3orf52,EMX1	Pubmed	32208162	Phosphorylated Lamin A/C in the Nuclear Interior Binds Active Enhancers Associated with Abnormal Transcription in Progeria.	Pubmed	0.0184	1	1	1	LMNA
ToppCell Atlas	291231b1520c135e92739e201495fe1935efa927	droplet-Limb_Muscle-nan-21m-Endothelial-unknown|Limb_Muscle / Tongue_Heart_Limb_Muscle_Aorta_Diaphragm - method, tissue, subtissue, age, lineage, cell ontology and free annotation	Mouse Aging Atlas- Tabula Muris Senis	1.75e-05	0.5207	15	177	MAL,MCAM,CLVS1,COL20A1,CAPN12,GPC1,SRCIN1,EVI5L,RASGEF1C,NOTUM,SEMA3B,ESPN,ASPG,C6orf132,EFNA2	Pubmed	24582626	Fluvoxamine moderates reduced voluntary activity following chronic dexamethasone infusion in mice via recovery of BDNF signal cascades.	Pubmed	0.0184	1	1	1	BDNF
ToppCell Atlas	63b5ebbe505f22091bc7b0db818e01fae5d92bb7	facs-Limb_Muscle-ForelimbandHindlimb-24m-Mesenchymal|Limb_Muscle / Tongue_Heart_Limb_Muscle_Aorta_Diaphragm - method, tissue, subtissue, age, lineage, cell ontology and free annotation	Mouse Aging Atlas- Tabula Muris Senis	1.75e-05	0.5207	15	177	CYGB,CXCL5,SDC4,SFRP1,MAP1LC3A,TUBB6,SYCN,SLC16A3,CLEC3B,CDX1,TAC4,ERFE,CRISPLD2,LMNA,RPL9	Pubmed	36205257	Differential role of Pax6 and its interaction with Shh-Gli1-IDH2 axis in regulation of glioma growth and chemoresistance.	Pubmed	0.0184	1	1	1	PAX6
ToppCell Atlas	3e7d0c0666207a9983c2974df9081f3dbac3c960	Lafyatis_Rojas_2019_10Xv2-lung_parenchyma-Mesenchymal-Myofibroblastic-Myofibroblasts|lung_parenchyma / Tissue groups, Lineages, Lineage subclass, Cell class per Dataset	The Integrated Human Lung Cell Atlas	1.75e-05	0.5207	15	177	VASN,CCDC68,PDZRN3,MYH11,GCK,FGF18,PPARGC1A,GLI2,GPC1,ITGBL1,COL6A2,TRABD2B,ARHGEF17,CRISPLD2,ELN	Pubmed	11704598	Female gender exacerbates respiratory depression in leptin-deficient obesity.	Pubmed	0.0184	1	1	1	LEP
ToppCell Atlas	8f5682422ba0b477c1e0700212948457f106cb10	frontal_cortex-Neuronal-GABAergic_neuron-Serpinf1-Serpinf1_Aqp5_Vip|frontal_cortex / Per Region, Lineage, Cell class, Cell type, Cell subtype	Shared and distinct transcriptomic cell types across neocortical areas	1.759e-05	0.5235	13	136	LRCOL1,KCNIP1,KCTD16,CXCL5,AQP5,ARID5A,CA4,CREB3L1,KCNQ4,PCDH8,PDE1C,ENPP2,PROX1	Pubmed	33996677	Specific Immune Response and Cytokine Production in CD70 Deficiency.	Pubmed	0.0184	1	1	1	CD70
ToppCell Atlas	a7f283aeac394e92c4dfbf3cc9153e3915e7446a	renal_medulla_nuclei-Renal_AKI_(acute_kidney_injury)-Epithelial-Distal_tubule_epithelial_cell-kidney_loop_of_Henle_thick_ascending_limb_epithelial_cell-Macula_Densa_Cell|renal_medulla_nuclei / Celltypes from Cells and Nuclei per compartment and clinical group	Integrated Single-nucleus and Single-cell RNA-seq of the Adult Human Kidney	1.759e-05	0.5235	13	136	SPSB1,SPTBN4,LINC00327,SPP1,MAP3K6,LINC02357,XKR6,RBFOX1,LNCTAM34A,LINC01606,ZNF831,CA10,SH3D21	Pubmed	18946637	Human BDNF isoforms are differentially expressed in cocaine addicts and are sorted to the regulated secretory pathway independent of the Met66 substitution.	Pubmed	0.0184	1	1	1	BDNF
ToppCell Atlas	1f3000d5f105c87c80f8ae1dd2264bcd7f757a9c	primary_visual_cortex-Neuronal-glutamatergic_neuron-L5_PT-L5_PT_VISp_C1ql2_Cdh13|primary_visual_cortex / Per Region, Lineage, Cell class, Cell type, Cell subtype	Shared and distinct transcriptomic cell types across neocortical areas	1.759e-05	0.5235	13	136	ERG,MMP9,DCDC2,SLC5A5,SDCBP2,RHBDL3,BTG3,TNS1,BCL11B,CTBP2,ADAMTSL2,FEZF2,CLDN23	Pubmed	27057731	BDNF promotes the axonal regrowth after sciatic nerve crush through intrinsic neuronal capability upregulation and distal portion protection.	Pubmed	0.0184	1	1	1	BDNF
ToppCell Atlas	717751c7a6af08cec7d0e561869e4b292d1f83a5	Thalamus-Neuronal-Inhibitory-iN1(Gad1Gad2_Th)-Six3-Inhibitory_Neuron.Gad1Gad2.Six3-Sst_(Reticular_formation)|Thalamus / BrainAtlas - Mouse McCarroll V32	Mouse Adult Brain Overview (690k cells, 9 regions, 565 cell clusters)	1.774e-05	0.528	10	81	MYF6,AVP,GPR6,UTS2R,OXT,TRH,TAF7L,VDR,TIAM2,GAPDHS	Pubmed	24366912	Lactate dehydrogenase A silencing in IDH mutant gliomas.	Pubmed	0.0184	1	1	1	LDHA
ToppCell Atlas	e58f07266b7bad0af9a9856c678b4e0850c9f6c9	Thalamus-Neuronal-Inhibitory-iN1(Gad1Gad2_Th)-Six3-Inhibitory_Neuron.Gad1Gad2.Six3-Sst_(Reticular_formation)-|Thalamus / BrainAtlas - Mouse McCarroll V32	Mouse Adult Brain Overview (690k cells, 9 regions, 565 cell clusters)	1.774e-05	0.528	10	81	MYF6,AVP,GPR6,UTS2R,OXT,TRH,TAF7L,VDR,TIAM2,GAPDHS	Pubmed	27986616	Thermogenesis, fatty acid synthesis with oxidation, and inflammation in the brown adipose tissue of ob/ob (-/-) mice.	Pubmed	0.0184	1	1	1	LEP
ToppCell Atlas	051969b78a1c3917b5e8caef6fe4133149e4f605	Krasnow_2020-lung_parenchyma-Mesenchymal-Fibroblastic|lung_parenchyma / Tissue groups, Lineages, Lineage subclass, Cell class per Dataset	The Integrated Human Lung Cell Atlas	1.793e-05	0.5336	16	199	CCDC8,MAL,FBLN2,SOD3,MEDAG,TNXB,ITGBL1,COL6A1,COL6A2,NKD2,HSPB6,PTGDS,CFD,CRISPLD2,ELN,RCN3	Pubmed	19381884	Identification of a novel GNAS mutation for pseudohypoparathyroidism in a Chinese family.	Pubmed	0.0184	1	1	1	GNAS
ToppCell Atlas	456460c761e26ed4b1d88d9bee4d2a7c9bd9d416	medial-2-Epithelial-Alveolar_Epithelial_Type_1|2 / Location, Lineage, Cell class (ontology) and Donor from 10X sequencing (macrophage renamed)	Human Lung Cell Atlas (HLCA)	1.793e-05	0.5336	16	199	MYL9,SCNN1A,SDC4,ANXA3,CLIC3,TENT5B,COL12A1,CLDN4,PRSS8,SEMA3B,CRYBG2,KRT18,ASPG,C3orf52,C6orf132,EMP2	Pubmed	18755889	B cells are required for Aire-deficient mice to develop multi-organ autoinflammation: A therapeutic approach for APECED patients.	Pubmed	0.0184	1	1	1	AIRE
ToppCell Atlas	6795ff31f92580195c9db776951f99d647484d24	mLN-(4)_Monocyte|mLN / shred on region, Cell_type, and subtype	Colon Immune Atlas from Gut Cell Atlas	1.793e-05	0.5336	16	199	ADORA2B,SLC24A4,FGR,ALOX15B,ANPEP,SLC1A3,SPR,NFAM1,CD14,P2RY1,TNFAIP2,PLXNB2,PKP1,SLC22A16,CFD,KCNE3	Pubmed	31781311	Expression as a Prognostic Biomarker for Liver Cancer Patients.	Pubmed	0.0184	1	1	1	OGDHL
ToppCell Atlas	5a1557fe35aa48080d4967e8724bf27f9585a5fb	saliva-Severe-critical_progression_d28-40-Epithelial|Severe-critical_progression_d28-40 / Compartment, severity and other cell annotations on 10x 3' data (130k)	Large Scale COVID-19 Single Cell Data (Ren et al.)	1.793e-05	0.5336	16	199	MAL,SCNN1A,ALDH1A3,SDC4,SDCBP2,CLIC3,DHRS3,PLXNB2,RHOD,CLDN4,PRSS8,EPS8L1,CRYBG2,KRT78,KRT18,C6orf132	Pubmed	28128343	RNA sequencing of synaptic and cytoplasmic Upf1-bound transcripts supports contribution of nonsense-mediated decay to epileptogenesis.	Pubmed	0.0184	1	1	1	UPF1
ToppCell Atlas	e24d70e79f25cdd3300bf5e2322713355264d4c5	(4)_Endothelial_cells-(4)_Blood_vessel|(4)_Endothelial_cells / Oesophagus cell shreds on cell class (v1) and cell subclass (v1)	Tissue Stability Cell Atlas - Oesophagus Cells	1.793e-05	0.5336	16	199	FAM110D,MCAM,CYGB,MEOX1,FBLN2,TAGLN2,PCDH17,TINAGL1,SNHG8,SNHG7,CYTL1,VWF,VWA1,ZFP36,PTGDS,LDHA	Pubmed	33438302	Intracellular matrix metalloproteinase-9 mediates epigenetic modifications and autophagy to regulate differentiation in human cardiac stem cells.	Pubmed	0.0184	1	1	1	MMP9
ToppCell Atlas	0a657475b92aa3a713da62da364525249fdc3886	saliva-Severe-critical_progression_d28-40-Epithelial-Epithelial,_Airway|Severe-critical_progression_d28-40 / Compartment, severity and other cell annotations on 10x 3' data (130k)	Large Scale COVID-19 Single Cell Data (Ren et al.)	1.793e-05	0.5336	16	199	MAL,SCNN1A,ALDH1A3,SDC4,SDCBP2,CLIC3,DHRS3,PLXNB2,RHOD,CLDN4,PRSS8,EPS8L1,CRYBG2,KRT78,KRT18,C6orf132	Pubmed	22100185	Oxytocin receptor knockout mice display deficits in the expression of autism-related behaviors.	Pubmed	0.0184	1	1	1	OXTR
ToppCell Atlas	afd0df242a93f176438309668a9487be1250d9ca	Biopsy_Other_PF-Epithelial-MUC5B+|Biopsy_Other_PF / Sample group, Lineage and Cell type	COVID-19 Lung Atlas	1.793e-05	0.5336	16	199	SCNN1A,ALDH1A3,AQP5,SLC5A5,PLPP2,CHP2,HES4,FCGBP,C3,PF4V1,WNT7B,CLDN4,EPS8L1,KRT18,TSPAN1,PLEKHG6	Pubmed	12714618	Corneal abnormalities in Pax6+/- small eye mice mimic human aniridia-related keratopathy.	Pubmed	0.0184	1	1	1	PAX6
ToppCell Atlas	4feecf533e29a1a558f1018a2e8f7bfa7b9d3864	mLN-(5)_Dendritic_cell|mLN / shred on region, Cell_type, and subtype	Colon Immune Atlas from Gut Cell Atlas	1.793e-05	0.5336	16	199	PRDM16-DT,ANKRD20A1,MAB21L2,CACNA2D3,MYCL,TUBB6,GXYLT2,TNFAIP2,CDH17,DLGAP2,ENPP2,ANKRD20A3P,NKD2,LINC01140,KRT78,TSPAN1	Pubmed	30744522	Utility of osteopontin in cerebrospinal fluid as a diagnostic marker for neuropsychiatric systemic lupus erythematosus.	Pubmed	0.0184	1	1	1	SPP1
ToppCell Atlas	b44712baede833ddbac3699162b7eeb6ede2af27	distal-Endothelial-Capillary_Intermediate_2|distal / Location, Lineage, Cell class (ontology) and Donor from 10X sequencing (macrophage renamed)	Human Lung Cell Atlas (HLCA)	1.793e-05	0.5336	16	199	ERG,NRN1,ANXA3,TINAGL1,CA4,CLEC3B,NHERF2,HPCAL1,VWF,COX7A1,RASIP1,PTPRN2,BCL6B,EMP2,LOC101927418,BAALC	Pubmed	23460366	Gene-environment interaction between DRD4 7-repeat VNTR and early child-care experiences predicts self-regulation abilities in prekindergarten.	Pubmed	0.0184	1	1	1	DRD4
ToppCell Atlas	a5c2c676fc0dd4f0422fbcae34ad6d734edd5349	distal-Endothelial-Capillary_Intermediate_2-2|distal / Location, Lineage, Cell class (ontology) and Donor from 10X sequencing (macrophage renamed)	Human Lung Cell Atlas (HLCA)	1.793e-05	0.5336	16	199	ERG,NRN1,ANXA3,TINAGL1,CA4,CLEC3B,NHERF2,HPCAL1,VWF,COX7A1,RASIP1,PTPRN2,BCL6B,EMP2,LOC101927418,BAALC	Pubmed	12871466	von Willebrand factor stimulates thrombin-induced exposure of procoagulant phospholipids on the surface of fibrin-adherent platelets.	Pubmed	0.0184	1	1	1	VWF
ToppCell Atlas	650c3571e9efb2b2b0f7cf491c97e7436b717e4f	Anterior_Cingulate_gyrus_(CgG)-Neuronal|Anterior_Cingulate_gyrus_(CgG) / Sample group (Anatomical region groups), lineage, cell class, cell subclass and cell type	Human Multiple Cortical Areas SMART-seq	1.793e-05	0.5336	16	199	SPTBN4,FRMD4A,GABRG3,CAMK2B,CSMD1,SRRM3,DLGAP2,CHRM3,ANKRD30BL,RBFOX3,RBFOX1,CNTNAP2,PTPRN2,AFF3,MIR124-1HG,SLC4A10	Pubmed	23993652	Extrathymic Aire-expressing cells are a distinct bone marrow-derived population that induce functional inactivation of CD4âº T cells.	Pubmed	0.0184	1	1	1	AIRE
ToppCell Atlas	cd581d7330b471431ef427f8a4f5be553f70e068	Bronchus_Control_(B.)-Epithelial-TX-Transitional_AT2|Bronchus_Control_(B.) / Sample group, Lineage and Cell type	COVID-19 Lung Atlas	1.793e-05	0.5336	16	199	MAL,APOBEC1,DMRT2,CSPG5,CCDC68,UPB1,ANO4,PDE1C,SLC10A4,TFCP2L1,CNTNAP2,PROX1,KCNH2,KCNMA1,FEZF2,ACTR3B	Pubmed	30538217	ALDH1A3 induces mesenchymal differentiation and serves as a predictor for survival in glioblastoma.	Pubmed	0.0184	1	1	1	ALDH1A3
ToppCell Atlas	dcee372774c169a3048bdaed3734b3215bf8ffad	mLN-Monocyte-Monocyte|mLN / Region, Cell class and subclass	Colon Immune Atlas	1.793e-05	0.5336	16	199	ADORA2B,SLC24A4,FGR,ALOX15B,ANPEP,SLC1A3,SPR,NFAM1,CD14,P2RY1,TNFAIP2,PLXNB2,PKP1,SLC22A16,CFD,KCNE3	Pubmed	33414376	Neurotrophic factor-Î±1, a novel tropin is critical for the prevention of stress-induced hippocampal CA3 cell death and cognitive dysfunction in mice: comparison to BDNF.	Pubmed	0.0184	1	1	1	BDNF
ToppCell Atlas	c58ead2d7e9888a86dd01e7ab754a37ffc5632ce	Banovich_Kropski_2020-lung_parenchyma-Mesenchymal-Fibroblastic|lung_parenchyma / Tissue groups, Lineages, Lineage subclass, Cell class per Dataset	The Integrated Human Lung Cell Atlas	1.793e-05	0.5336	16	199	FBLN2,VASN,ADAM33,C3,MEDAG,TNXB,ITGBL1,COL6A1,COL6A2,NKD2,HSPB6,PTGDS,CFD,CRISPLD2,MRGPRF,ELN	Pubmed	8548778	Association of CYP1A1 germ line polymorphisms with mutations of the p53 gene in lung cancer.	Pubmed	0.0184	1	1	1	CYP1A1
ToppCell Atlas	76976d5f79f324a6c488161847c50f207361d6c6	Control-Control-Lymphocyte-B-B_memory|Control / Disease, condition lineage and cell class	Integration of immune-mediated diseases (COVID-19 + Influenza + Sepsis + Multiple Sclerosis)	1.793e-05	0.5336	16	199	LINC00494,BCL11A,CXXC5,CPNE5,SPIB,PXDC1,SEL1L3,CD70,TRAF5,ZNF296,CNTNAP2,EML6,KLK1,BANK1,AFF3,EBF1	Pubmed	15334485	Lack of requirement of osteopontin for inflammation, bone erosion, and cartilage damage in the K/BxN model of autoantibody-mediated arthritis.	Pubmed	0.0184	1	1	1	SPP1
ToppCell Atlas	957418388f4dcb3c24b66b1fc0e45105e5741340	distal-Epithelial|distal / Location, Lineage and Cell class from Smart-Seq	Human Lung Cell Atlas (HLCA)	1.793e-05	0.5336	16	199	SCNN1A,ALCAM,SDC4,PLPP2,TFAP2C,CD9,SLC16A5,PLXNB2,RBM47,CLDN4,CELSR1,PRSS8,KRT18,TSPAN1,C6orf132,EFNA1	Pubmed	29330143	Breast Cancer Targeting through Inhibition of the Endoplasmic Reticulum-Based Apoptosis Regulator Nrh/BCL2L10.	Pubmed	0.0184	1	1	1	BCL2L10
ToppCell Atlas	fb23ecce41e31e2cc01814e3c0add756f489561f	distal-mesenchymal-Alveolar_Fibroblast-3|distal / Location, Lineage, Cell class (ontology) and Donor from 10X sequencing (macrophage renamed)	Human Lung Cell Atlas (HLCA)	1.793e-05	0.5336	16	199	CCDC8,MAL,KCTD16,SOD3,SHISA3,ITGBL1,COL6A1,COL6A2,NKD1,NKD2,HSPB6,PTGDS,CFD,MRGPRF,ELN,RCN3	Pubmed	21898593	Crucial role of the cryptic epitope SLAYGLR within osteopontin in renal crystal formation of mice.	Pubmed	0.0184	1	1	1	SPP1
ToppCell Atlas	da7cb7b4d5c7ee3c83c8713a18463df5532bf88b	Krasnow_2020-respiratory_airway-Epithelial|respiratory_airway / Tissue groups, Lineages, Lineage subclass, Cell class per Dataset	The Integrated Human Lung Cell Atlas	1.793e-05	0.5336	16	199	SH3YL1,SCNN1A,ALCAM,SDC4,AQP5,PLPP2,TPPP3,C3,CREB3L1,CD9,CLDN4,TMEM30B,PRSS8,ATP2C2,KRT18,TSPAN1	Pubmed	22911909	Brain-derived neurotrophic factor gene Val66Met polymorphism and cognitive function in obsessive-compulsive disorder.	Pubmed	0.0184	1	1	1	BDNF
ToppCell Atlas	3a3e2bb21cd0293622b1a975263e918d9ba24265	ILEUM-inflamed-(8)_Fibroblasts|inflamed / shred on tissue, inflammation_status, cell class(v3), cell subclass (v2)	Human Ileal Immune cells from Crohn's Disease	1.793e-05	0.5336	16	199	CYGB,MYL9,ALDH1A3,SFRP1,SNAI2,TPPP3,NBL1,PCDH7,TNXB,COL6A1,COL6A2,COL12A1,WNT2B,PTGDS,CFD,CRISPLD2	Pubmed	27067066	Decreased Brain-Derived Neurotrophic Factor in Older Adults with Bipolar Disorder.	Pubmed	0.0184	1	1	1	BDNF
ToppCell Atlas	cb3c04b91c8e8080137823b11c76ca0a2adda52d	ILEUM-inflamed-(8)_Fibroblast|inflamed / shred on tissue, inflammation_status, cell class(v3), cell subclass (v2)	Human Ileal Immune cells from Crohn's Disease	1.793e-05	0.5336	16	199	CYGB,FBLN2,MYL9,ALDH1A3,SNAI2,SOD3,NBL1,C3,PCDH7,COL6A1,COL6A2,COL12A1,COX7A1,PTGDS,CRISPLD2,MRGPRF	Pubmed	10777717	A novel locus (DFNA23) for prelingual autosomal dominant nonsyndromic hearing loss maps to 14q21-q22 in a Swiss German kindred.	Pubmed	0.0184	1	1	1	SIX1
ToppCell Atlas	c11365653c69a5dfb37946231f8af05149a61a71	medial-Epithelial-Alveolar_Epithelial_Type_1|medial / Location, Lineage, Cell class (ontology) and Donor from 10X sequencing (macrophage renamed)	Human Lung Cell Atlas (HLCA)	1.793e-05	0.5336	16	199	MYL9,SCNN1A,SDC4,ANXA3,CLIC3,TENT5B,COL12A1,CLDN4,PRSS8,SEMA3B,CRYBG2,KRT18,ASPG,C3orf52,C6orf132,EMP2	Pubmed	20624858	The RCK1 domain of the human BKCa channel transduces Ca2+ binding into structural rearrangements.	Pubmed	0.0184	1	1	1	KCNMA1
ToppCell Atlas	d65150d2e24c40aa82712e7f034f6772102bd293	18-Distal-Mesenchymal|Distal / Age, Tissue, Lineage and Cell class	Human Fetal Lung in Development	1.793e-05	0.5336	16	199	ACTB,CYGB,MEIS1,SNAI2,SOD3,MYH11,NBL1,SHISA3,ENPP2,COL6A1,COL6A2,SELENOM,COX7A1,HSPB6,PTGER1,ELN	Pubmed	24342989	Decreased peripheral brain-derived neurotrophic factor levels are a biomarker of disease activity in major psychiatric disorders: a comparative meta-analysis.	Pubmed	0.0184	1	1	1	BDNF
ToppCell Atlas	e1849505b92820a219c5a2c35492bdd55579fb48	LPS_IL1RA_TNF-Mesenchymal_fibroblastic-Fibroblasts-Activated_MatrixFB|LPS_IL1RA_TNF / Treatment groups by lineage, cell group, cell type	PretermPrimateLungAtlas	1.793e-05	0.5336	16	199	ENPP6,MEIS1,SLC1A3,PDZRN3,MYO16,CREB3L1,TNXB,PF4V1,COL6A1,COL6A2,SELENOM,PTGER1,DES,CFD,CRISPLD2,MYOF	Pubmed	9027321	Structure and expression of the mouse oxytocin receptor gene.	Pubmed	0.0184	1	1	1	OXTR
ToppCell Atlas	a41c3c3360b1b4546c9b2c49bda595feef6a4a4a	Sepsis-Int-URO-Myeloid-pDC|Int-URO / Disease, condition lineage and cell class	Integration of immune-mediated diseases (COVID-19 + Influenza + Sepsis + Multiple Sclerosis)	1.793e-05	0.5336	16	199	MZB1,BCL11A,LCNL1,CXXC5,LINC00865,SPIB,TUBB6,SEL1L3,CLIC3,GUCY2D,ENPP2,LGMN,PTGDS,HS3ST3B1,PLD4,AFF3	Pubmed	21957444	The receptor tyrosine kinase FGFR2b/KGFR controls early differentiation of human keratinocytes.	Pubmed	0.0184	1	1	1	FGFR2
ToppCell Atlas	80ed217d28ba1c07facd0e103c25a02658dd848d	10x_3'_v3-lymph_node_(10x_3'_v3)-myeloid|lymph_node_(10x_3'_v3) / Per Platform+tissue_group, by lineage_subgroup, cell_group, cell_type	Immune and Hematologic Cells from 24 tissues of the Tabula Sapiens: a multiple organ single cell transcriptomic atlas of humans.	1.793e-05	0.5336	16	199	GPNMB,FGR,ALOX15B,SLC1A3,GRN,NFAM1,CD9,CD14,TNFAIP2,TNS1,RBM47,CFD,KCNMA1,KCNE3,MYOF,LTBR	Pubmed	24391992	DRD4 rare variants in Attention-Deficit/Hyperactivity Disorder (ADHD): further evidence from a birth cohort study.	Pubmed	0.0184	1	1	1	DRD4
ToppCell Atlas	bcbb1eee8d79bf670dbe113094c3a292b135ce2f	mLN-(4)_Monocyte-(40)_Monocyte|mLN / shred on region, Cell_type, and subtype	Colon Immune Atlas from Gut Cell Atlas	1.793e-05	0.5336	16	199	ADORA2B,SLC24A4,FGR,ALOX15B,ANPEP,SLC1A3,SPR,NFAM1,CD14,P2RY1,TNFAIP2,PLXNB2,PKP1,SLC22A16,CFD,KCNE3	Pubmed	16251409	Gene expression profiles reveal increased mClca3 (Gob5) expression and mucin production in a murine model of asbestos-induced fibrogenesis.	Pubmed	0.0184	1	1	1	CLCA1
ToppCell Atlas	e895b0799c6bbaba2eb7754c9127410894284012	Distal_airway-Endothelial-Blood_vessels-EC_general_capillary|Distal_airway / Tissue groups, Lineages, Lineage subclass, Cell_type2, Cell_subtypes_L4L5-Leiden	The Integrated Human Lung Cell Atlas	1.793e-05	0.5336	16	199	ERG,RHOB,TINAGL1,CA4,CD14,CLEC3B,PDGFB,NHERF2,HPCAL1,VWF,COX7A1,ZFP36,RAPGEF5,RASIP1,EFNB1,EMP2	Pubmed	24391993	MspI and Ile462Val polymorphisms in CYP1A1 and overall cancer risk: a meta-analysis.	Pubmed	0.0184	1	1	1	CYP1A1
ToppCell Atlas	a282e991b32f7fe47a172d0e804732debcc13a8b	kidney_cells-Renal_AKI_(acute_kidney_injury)-Epithelial-Collecting_tubule_epithelial_cell-kidney_connecting_tubule_epithelial_cell|kidney_cells / Celltypes from Cells and Nuclei per compartment and clinical group	Integrated Single-nucleus and Single-cell RNA-seq of the Adult Human Kidney	1.793e-05	0.5336	16	199	SDC4,DCDC2,VASN,PLPP2,SPP1,ADAMTS16,NEURL3,PLXNB2,HS6ST1,EMX2OS,PIEZO1,SYTL2,PTGER1,KRT18,TSPAN1,EMX1	Pubmed	31830857	The Cerebral Thrombin System Is Activated after Intracerebral Hemorrhage and Contributes to Secondary Lesion Growth and Poor Neurological Outcome in C57Bl/6 Mice.	Pubmed	0.0184	1	1	1	F2RL1
ToppCell Atlas	aa2b51940115c22768c0d7493b4b60d41df3f376	NS-moderate-d_16-33-Epithelial|d_16-33 / Location, Severity, dps_group, Lineage and Cell class of Upper airway (combined)	Upper Airway and Bronchi Atlas of COVID-19 Patients	1.793e-05	0.5336	16	199	SCNN1A,ALCAM,SDC4,SIX1,AQP5,SH2D4A,PLPP2,SDCBP2,CD9,PLXNB2,NHERF2,CLDN4,KRT18,TSPAN1,C6orf132,EMP2	Pubmed	35833249	Thermodynamic stabilization of von Willebrand factor A1 domain induces protein loss of function.	Pubmed	0.0184	1	1	1	VWF
ToppCell Atlas	160b0f9687a996c4fea2a1a66f225af386483951	Sepsis-ICU-SEP-Lymphocyte-B-B_intermediate|ICU-SEP / Disease, condition lineage and cell class	Integration of immune-mediated diseases (COVID-19 + Influenza + Sepsis + Multiple Sclerosis)	1.793e-05	0.5336	16	199	MZB1,BCL11A,FBLN2,WNT16,CXXC5,CPNE5,FOXP1,SPIB,SEL1L3,TRAF5,KLK1,BANK1,PLD4,AFF3,EBF1,RPL9	Pubmed	19015636	Stromal control of oncogenic traits expressed in response to the overexpression of GLI2, a pleiotropic oncogene.	Pubmed	0.0184	1	1	1	GLI2
ToppCell Atlas	641d5be4f4890a7611a563355497cea2d9529620	respiratory_airway-Endothelial-Blood_vessels-EC_aerocyte_capillary|respiratory_airway / Tissue groups, Lineages, Lineage subclass, Cell class Per Ethnicity	The Integrated Human Lung Cell Atlas	1.793e-05	0.5336	16	199	ANXA3,SCARF1,RHOB,TINAGL1,CA4,TSPAN4,PDE1C,PDGFB,NHERF2,CSF1,RAPGEF5,RASIP1,AFF3,BCL6B,EFNB1,EMP2	Pubmed	8103749	A mouse aminopeptidase N is a marker for antigen-presenting cells and appears to be co-expressed with major histocompatibility complex class II molecules.	Pubmed	0.0184	1	1	1	ANPEP
ToppCell Atlas	53b6a661d381b1ed3ea96e61e8bd1750de7d9fda	Lung_Parenchyma-Control-Endothelial-Endothelial-Bronchial_vessel|Control / Location, Disease Group, Cell group, Cell class and sub_cluster (2021.03.09)	Integration of Multiple Sampling Location of COVID-19 Patients	1.793e-05	0.5336	16	199	ERG,FAM110D,MCAM,NRN1,DOC2B,ARHGAP23,CPLX1,PDE10A,PCDH17,TINAGL1,NHERF2,VWF,PLCXD3,PTGDS,RASIP1,BCL6B	Pubmed	8103767	Glu-47, which forms a salt bridge between neurophysin-II and arginine vasopressin, is deleted in patients with familial central diabetes insipidus.	Pubmed	0.0184	1	1	1	AVP
ToppCell Atlas	8f0a72a95d0310ef2324c6975495c294b5a47cc8	distal-1-Epithelial-Club|1 / Location, Lineage, Cell class (ontology) and Donor from 10X sequencing (macrophage renamed)	Human Lung Cell Atlas (HLCA)	1.793e-05	0.5336	16	199	SDC4,SIX1,AQP5,PLPP2,TFAP2C,WNT7B,CLDN4,CELSR1,TMEM30B,PRSS8,INHBB,KRT18,TSPAN1,C6orf132,EFNA1,EMP2	Pubmed	20526372	Dynamics of lamin-A processing following precursor accumulation.	Pubmed	0.0184	1	1	1	LMNA
ToppCell Atlas	793ce71b78a68033ef4419ed571e1dd86b40124f	COVID-19-lung-Capillary_2|lung / Disease (COVID-19 only), tissue and cell type	COVID-19 Autopsy Atlas (Lung, Liver, Kidney, Heart)	1.793e-05	0.5336	16	199	ERG,MCAM,ZNF423,PDE10A,PCDH17,CSMD1,MAGI1,PDE1C,PDGFB,NHERF2,VWF,RAPGEF5,RASIP1,AFF3,EFNB2,BAALC	Pubmed	2512924	Cloning of human gene encoding prostaglandin endoperoxide synthase and primary structure of the enzyme.	Pubmed	0.0184	1	1	1	PTGS1
ToppCell Atlas	c10c8c9322cad4996e4aa11a8680e3d781644ace	MS-Multiple_Sclerosis-Myeloid-pDC|Multiple_Sclerosis / Disease, condition lineage and cell class	Integration of immune-mediated diseases (COVID-19 + Influenza + Sepsis + Multiple Sclerosis)	1.793e-05	0.5336	16	199	MZB1,BCL11A,LCNL1,LINC00865,MYCL,SPIB,TUBB6,SEL1L3,CLIC3,GRN,CBFA2T3,GUCY2D,LGMN,PTGDS,KCNG2,PLD4	Pubmed	27301948	Low Circulating Acute Brain-Derived Neurotrophic Factor Levels Are Associated With Poor Long-Term Functional Outcome After Ischemic Stroke.	Pubmed	0.0184	1	1	1	BDNF
ToppCell Atlas	59d8e4f57580c7273308c32e5308fc1d704b1f6d	mLN-(0)_NK_cell-(00)_NK|mLN / shred on region, Cell_type, and subtype	Colon Immune Atlas from Gut Cell Atlas	1.793e-05	0.5336	16	199	NMUR1,EOMES,FGR,MYBL1,CAPN12,TNFSF14,CLIC3,SH2D2A,SLC16A3,DHRS3,CD300A,PNMT,CTBP2,PTGER1,DUSP2,BAALC	Pubmed	15383458	Gi-independent macrophage chemotaxis to lysophosphatidylcholine via the immunoregulatory GPCR G2A.	Pubmed	0.0184	1	1	1	GPR132
ToppCell Atlas	ff7b8d94540be4f77f8366d655e3c5ce5a512416	distal-Endothelial-Capillary_Intermediate_2|distal / Location, Lineage and Cell class from 10X Sequencing	Human Lung Cell Atlas (HLCA)	1.793e-05	0.5336	16	199	ERG,NRN1,ANXA3,TINAGL1,CA4,CLEC3B,NHERF2,HPCAL1,VWF,COX7A1,RASIP1,PTPRN2,BCL6B,EMP2,LOC101927418,BAALC	Pubmed	30009337	Nuclear localization signal region in nuclear receptor PXR governs the receptor association with mitotic chromatin.	Pubmed	0.0184	1	1	1	NR1I2
ToppCell Atlas	cc9836b8d18edabe8849a3e948b84d954ef68c48	mLN-NK_cell-NK|mLN / Region, Cell class and subclass	Colon Immune Atlas	1.793e-05	0.5336	16	199	NMUR1,EOMES,FGR,MYBL1,CAPN12,TNFSF14,CLIC3,SH2D2A,SLC16A3,DHRS3,CD300A,PNMT,CTBP2,PTGER1,DUSP2,BAALC	Pubmed	12024004	GNAS1 mutations and progressive osseous heteroplasia.	Pubmed	0.0184	1	1	1	GNAS
ToppCell Atlas	38ed3bc7daa993d9edcf3e7834597ebb06dd24f8	LPS_IL1RA-Mesenchymal_fibroblastic-Fibroblasts-Diff_MatrixFB|LPS_IL1RA / Treatment groups by lineage, cell group, cell type	PretermPrimateLungAtlas	1.793e-05	0.5336	16	199	ENPP6,ALDH1A3,PDZRN3,MYO16,TINAGL1,C3,TNXB,PF4V1,COL6A1,COL6A2,SELENOM,PTGER1,DES,CFD,CRISPLD2,MYOF	Pubmed	10890978	Mouse paraxial protocadherin is expressed in trunk mesoderm and is not essential for mouse development.	Pubmed	0.0184	1	1	1	PCDH8
ToppCell Atlas	241f790cd5d8a9b2451333deecc826a673bae70a	mLN-Monocyte|mLN / Region, Cell class and subclass	Colon Immune Atlas	1.793e-05	0.5336	16	199	ADORA2B,SLC24A4,FGR,ALOX15B,ANPEP,SLC1A3,SPR,NFAM1,CD14,P2RY1,TNFAIP2,PLXNB2,PKP1,SLC22A16,CFD,KCNE3	Pubmed	34571849	Prolyl Hydroxylase Domain-Containing Protein 3 Gene Expression in Chondrocytes Is Not Essential for Bone Development in Mice.	Pubmed	0.0184	1	1	1	EGLN3
ToppCell Atlas	5263338242f95c04690d0795749ccc20b0d19f7a	medial-Epithelial-Alveolar_Epithelial_Type_1-2|medial / Location, Lineage, Cell class (ontology) and Donor from 10X sequencing (macrophage renamed)	Human Lung Cell Atlas (HLCA)	1.793e-05	0.5336	16	199	MYL9,SCNN1A,SDC4,ANXA3,CLIC3,TENT5B,COL12A1,CLDN4,PRSS8,SEMA3B,CRYBG2,KRT18,ASPG,C3orf52,C6orf132,EMP2	Pubmed	28202851	Expression of Inorganic Pyrophosphatase (PPA1) Correlates with Poor Prognosis of Epithelial Ovarian Cancer.	Pubmed	0.0184	1	1	1	PPA1
ToppCell Atlas	3e25f096ba69fa43ae08adf9ef194ec7ba463fcf	mLN-Dendritic_cell-cDC1|mLN / Region, Cell class and subclass	Colon Immune Atlas	1.793e-05	0.5336	16	199	ADORA2B,SLC24A4,FGR,ANPEP,SCARF1,MYCL,SPR,GRN,CDC42EP1,SCARB1,TNFAIP2,CDH17,ANKRD20A3P,VDR,ADISSP,MYOF	Pubmed	26406372	Sympathetic neuro-adipose connections mediate leptin-driven lipolysis.	Pubmed	0.0184	1	1	1	LEP
ToppCell Atlas	483b01f1308eb201a1ff3788fe656c486b6b9e66	Biopsy_IPF-Endothelial-Lymphatic_Endothelial_cells|Biopsy_IPF / Sample group, Lineage and Cell type	COVID-19 Lung Atlas	1.793e-05	0.5336	16	199	ERG,LRCOL1,NRN1,KCNIP1,SEMA3A,SFRP1,FZD10,TNXB,OAF,MGAT4C,COX7A1,PROX1,DCDC2C,RAPGEF5,LINC01558,ELN	Pubmed	21982405	[Desmin filaments and their disorganization associated with myofibrillar myopathies].	Pubmed	0.0184	1	1	1	DES
ToppCell Atlas	1c70e7d6bd25980e1b92aa1cac3f3c95d9651b4b	LPS_IL1RA_TNF-Epithelial_alveolar-AT_1|LPS_IL1RA_TNF / Treatment groups by lineage, cell group, cell type	PretermPrimateLungAtlas	1.793e-05	0.5336	16	199	SH3YL1,SCNN1A,CACNA2D3,C3,CLIC3,TGFB2,DHRS3,PDGFA,HPN,IRX1,CELSR1,SEMA3E,EPS8L1,KRT18,MYOF,LTBP3	Pubmed	21982404	[Laminopathies: one gene, several diseases].	Pubmed	0.0184	1	1	1	LMNA
ToppCell Atlas	105b15157f35df3fdf857e306f11e4e8200e05d4	(00)_Basal-(1)_GFP|(00)_Basal / shred by cell type by condition	Human Bronchial Epithelial Cells (HBEC)	1.793e-05	0.5336	16	199	ALDH1A3,SDC4,AQP5,SDCBP2,GJB6,TINAGL1,GRN,DHRS3,PKP1,PLEC,PLXNA2,CLDN4,ZFP36,MAP2K3,PRSS3,EPS8L1	Pubmed	15828130	Obesity exacerbates sepsis-induced inflammation and microvascular dysfunction in mouse brain.	Pubmed	0.0184	1	1	1	LEP
ToppCell Atlas	dcc1d9a3f6f0e64f111d18386bfe5b154e9d5bbe	mLN-NK_cell|mLN / Region, Cell class and subclass	Colon Immune Atlas	1.793e-05	0.5336	16	199	NMUR1,EOMES,FGR,MYBL1,CAPN12,TNFSF14,CLIC3,SH2D2A,SLC16A3,DHRS3,CD300A,PNMT,CTBP2,PTGER1,DUSP2,BAALC	Pubmed	15843770	Association of the DRD4 exon III polymorphism with smoking in fifteen-year-olds: a mediating role for novelty seeking?	Pubmed	0.0184	1	1	1	DRD4
ToppCell Atlas	ee6f07eec7edfe41d2f7fcb0b509ce00e99a6a95	Control-Control-Lymphocyte-B-B_intermediate|Control / Disease, condition lineage and cell class	Integration of immune-mediated diseases (COVID-19 + Influenza + Sepsis + Multiple Sclerosis)	1.793e-05	0.5336	16	199	LINC00494,BCL11A,WNT16,CXXC5,CPNE5,FOXP1,SPIB,SEL1L3,CD70,TRAF5,CELSR1,EML6,KLK1,BANK1,AFF3,EBF1	Pubmed	29682088	promoter hypermethylation in saliva of children with a respiratory allergy.	Pubmed	0.0184	1	1	1	GLI2
ToppCell Atlas	a8dab60e0aa7aaf3d3a154d517450b5c46f3075e	medial-Epithelial-Alveolar_Epithelial_Type_1|medial / Location, Lineage and Cell class from 10X Sequencing	Human Lung Cell Atlas (HLCA)	1.793e-05	0.5336	16	199	MYL9,SCNN1A,SDC4,ANXA3,CLIC3,TENT5B,COL12A1,CLDN4,PRSS8,SEMA3B,CRYBG2,KRT18,ASPG,C3orf52,C6orf132,EMP2	Pubmed	10861501	Expression of TGF-beta isoforms, TGF-beta receptors, and SMAD molecules at different stages of human glioma.	Pubmed	0.0184	1	1	1	TGFB2
ToppCell Atlas	80c8641cfd84436eadf2234f1313749e2f73331f	tumor_Lung-Endothelial_cells-Tip-like_ECs|Endothelial_cells / Location, Cell class and cell subclass	Human Metastatic Lung Adenocarcinoma (Nayoung Kim et al)	1.793e-05	0.5336	16	199	MEIS1,VASN,ANXA3,RHOB,CA4,CD14,P2RY1,SCARB1,PDE1C,ENPP2,NHERF2,PARP14,CSF1,AFF3,EFNB1,EMP2	Pubmed	11836449	An R201H activating mutation of the GNAS1 (Gsalpha) gene in a corticotroph pituitary adenoma.	Pubmed	0.0184	1	1	1	GNAS
ToppCell Atlas	597412beae1324b9c43ca2bb96c4cb645c19f3e9	mLN-Dendritic_cell|mLN / Region, Cell class and subclass	Colon Immune Atlas	1.793e-05	0.5336	16	199	PRDM16-DT,ANKRD20A1,MAB21L2,CACNA2D3,MYCL,TUBB6,GXYLT2,TNFAIP2,CDH17,DLGAP2,ENPP2,ANKRD20A3P,NKD2,LINC01140,KRT78,TSPAN1	Pubmed	21272243	A role for BDNF/TrkB signaling in behavioral and physiological consequences of social defeat stress.	Pubmed	0.0184	1	1	1	NTRK2
ToppCell Atlas	041353e2d06241b98845a288f90339f30ea722dd	mLN-(5)_Dendritic_cell-(51)_cDC1|mLN / shred on region, Cell_type, and subtype	Colon Immune Atlas from Gut Cell Atlas	1.793e-05	0.5336	16	199	ADORA2B,SLC24A4,FGR,ANPEP,SCARF1,MYCL,SPR,GRN,CDC42EP1,SCARB1,TNFAIP2,CDH17,ANKRD20A3P,VDR,ADISSP,MYOF	Pubmed	25846732	The M30 assay does not detect apoptosis in epithelial-derived cancer cells expressing low levels of cytokeratin 18.	Pubmed	0.0184	1	1	1	KRT18
ToppCell Atlas	1dc96a1cc313fa175fe50f0df606baa84ea5970b	Sepsis-URO-Myeloid-pDC|URO / Disease, condition lineage and cell class	Integration of immune-mediated diseases (COVID-19 + Influenza + Sepsis + Multiple Sclerosis)	1.793e-05	0.5336	16	199	MZB1,BCL11A,LCNL1,CXXC5,LINC00865,SPIB,TUBB6,KANK1,SEL1L3,CLIC3,SERHL2,LGMN,PTGDS,HS3ST3B1,PLD4,AMN	Pubmed	20056711	Glycoprotein nonmetastatic melanoma protein b, a melanocytic cell marker, is a melanosome-specific and proteolytically released protein.	Pubmed	0.0184	1	1	1	GPNMB
ToppCell Atlas	a199e67438eeed903d0996605591ec54400fdd66	Sepsis-ICU-NoSEP-Myeloid-pDC|ICU-NoSEP / Disease, condition lineage and cell class	Integration of immune-mediated diseases (COVID-19 + Influenza + Sepsis + Multiple Sclerosis)	1.793e-05	0.5336	16	199	MZB1,BCL11A,CXXC5,LINC00865,SPIB,TUBB6,KANK1,SEL1L3,CLIC3,CBFA2T3,ENPP2,LGMN,PTGDS,KCNG2,PLD4,AFF3	Pubmed	12606758	Molecular mechanism of nuclear translocation of an orphan nuclear receptor, SXR.	Pubmed	0.0184	1	1	1	NR1I2
ToppCell Atlas	4985f610b681f5d2c636ea67377009076f25d0ca	SmallIntestine_Pediatric_IBD-Epithelial|SmallIntestine_Pediatric_IBD / Per Region, Age_group, Lineage, cell class, cell type	Cells of the human intestinal tract mapped across space and time	1.793e-05	0.5336	16	199	ANPEP,CHP2,AKR7A3,SDCBP2,CDH17,CDX1,HNF4G,RBM47,CLDN4,PRSS3,PRSS8,SEMA3B,ESPN,AMN,KRT18,TSPAN1	Pubmed	19679452	Olopatadine hydrochloride inhibits scratching behavior induced by a proteinase-activated receptor 2 agonist in mice.	Pubmed	0.0184	1	1	1	F2RL1
ToppCell Atlas	bf70c8bfe932bccac5014e55f82019c5148627e7	distal-2-Endothelial-Capillary_Aerocyte|2 / Location, Lineage, Cell class (ontology) and Donor from 10X sequencing (macrophage renamed)	Human Lung Cell Atlas (HLCA)	1.793e-05	0.5336	16	199	ANXA3,RHOB,TINAGL1,NOS2,CA4,TSPAN4,PDGFB,NHERF2,COX7A1,CSF1,CYB561,RASIP1,BCL6B,EFNB1,EMP2,TDRP	Pubmed	9150725	Trp290Cys mutation in exon IIIa of the fibroblast growth factor receptor 2 (FGFR2) gene is associated with Pfeiffer syndrome.	Pubmed	0.0184	1	1	1	FGFR2
ToppCell Atlas	28ec59e01061287fb0892491790b316e2b93e232	tumor_Lung-Epithelial_cells-tS2|tumor_Lung / Location, Cell class and cell subclass	Human Metastatic Lung Adenocarcinoma (Nayoung Kim et al)	1.793e-05	0.5336	16	199	SCNN1A,SDC4,SIX1,PLPP2,CDC42EP1,PLXNB2,NHERF2,RHOD,WNT7B,CLDN4,PRSS8,KRT18,TSPAN1,C6orf132,EFNA1,EMP2	Pubmed	23777927	Both qualitative and quantitative genetic variation of MHC class II molecules may influence susceptibility to autoimmune diseases: the case of endemic pemphigus foliaceus.	Pubmed	0.0184	1	1	1	CIITA
ToppCell Atlas	fd71d08f6de790a29c880d50d2ed0881952d7791	distal-1-Endothelial-Artery|1 / Location, Lineage, Cell class (ontology) and Donor from 10X sequencing (macrophage renamed)	Human Lung Cell Atlas (HLCA)	1.793e-05	0.5336	16	199	ERG,NRN1,FBLN2,ANXA3,CCDC68,HES4,UPB1,TINAGL1,CLEC3B,ENPP2,NHERF2,VWF,PNMT,PLCXD3,EFNB2,EMP2	Pubmed	25122795	Inhibition of breast cancer cell proliferation through disturbance of the calcineurin/NFAT pathway by human herpesvirus 6B U54 tegument protein.	Pubmed	0.0184	1	1	1	NFATC1
ToppCell Atlas	8649c2380285a668782d75eb076ce548eed0911d	LPS_IL1RA_TNF-Epithelial_airway-airway_epithelial-Airway-Club|LPS_IL1RA_TNF / Treatment groups by lineage, cell group, cell type	PretermPrimateLungAtlas	1.793e-05	0.5336	16	199	MAL,ANPEP,HES4,SDCBP2,SEL1L3,C3,TFAP2C,CLCA1,PKP1,WNT7B,CELSR1,EPS8L1,KRT78,KRT18,TSPAN1,C6orf132	Pubmed	33247693	Tissue Expression Of LPHN3 in Breast Cancer: An Immunohistochemistry Method.	Pubmed	0.0184	1	1	1	ADGRL3
ToppCell Atlas	9c753043024871b1f1436fc39defac4da85e10cd	Parenchyma_Control_(B.)-Endothelial-TX-Bronchial_vessel|Parenchyma_Control_(B.) / Sample group, Lineage and Cell type	COVID-19 Lung Atlas	1.793e-05	0.5336	16	199	ERG,FAM110D,MCAM,NRN1,DOC2B,ARHGAP23,CPLX1,PDE10A,PCDH17,TINAGL1,NHERF2,VWF,PLCXD3,PTGDS,RASIP1,BCL6B	Pubmed	27189557	Searching the Evolutionary Origin of Epithelial Mucus Protein Components-Mucins and FCGBP.	Pubmed	0.0184	1	1	1	FCGBP
ToppCell Atlas	05f5ae4c049f242131a7f59bcce4b18ed52f11be	mLN-(0)_NK_cell|mLN / shred on region, Cell_type, and subtype	Colon Immune Atlas from Gut Cell Atlas	1.793e-05	0.5336	16	199	NMUR1,EOMES,FGR,MYBL1,CAPN12,TNFSF14,CLIC3,SH2D2A,SLC16A3,DHRS3,CD300A,PNMT,CTBP2,PTGER1,DUSP2,BAALC	Pubmed	22437316	Population-specific association between a polymorphic variant in ST18, encoding a pro-apoptotic molecule, and pemphigus vulgaris.	Pubmed	0.0184	1	1	1	ST18
ToppCell Atlas	8e9cac53fabe497ffa27fca0627eafe883af2534	Control-Control-Myeloid-pDC|Control / Disease, condition lineage and cell class	Integration of immune-mediated diseases (COVID-19 + Influenza + Sepsis + Multiple Sclerosis)	1.793e-05	0.5336	16	199	MZB1,BCL11A,LCNL1,LINC00865,SPIB,TUBB6,SEL1L3,CLIC3,GRN,CBFA2T3,SEC61G,ENPP2,LGMN,PTGDS,KCNG2,PLD4	Pubmed	22677041	Human Nanog pseudogene8 promotes the proliferation of gastrointestinal cancer cells.	Pubmed	0.0184	1	1	1	NANOG
ToppCell Atlas	0bc97a9a78aaafd1554ae6a61356ed9ea4983fa5	ASK452-Endothelial|ASK452 / Donor, Lineage and Cell class of Lung cells from Dropseq	A Cellular Census of Human Lungs (Vieira Braga et al)	1.793e-05	0.5336	16	199	ERG,MCAM,NRN1,ARHGAP23,RHOB,EOGT,PDE10A,PCDH17,TGFBR2,CLEC3B,ENPP2,NHERF2,VWF,RAPGEF5,RASIP1,RCAN1	Pubmed	27165564	Serum sclerostin values are associated with abdominal aortic calcification and predict cardiovascular events in patients with chronic kidney disease stages 3-5D.	Pubmed	0.0184	1	1	1	SOST
ToppCell Atlas	d017dd91f9b10038f1f83753a766e534da2dbe89	Lung_Parenchyma-Control-Endothelial-Endothelial-Bronchial_vessel-|Control / Location, Disease Group, Cell group, Cell class and sub_cluster (2021.03.09)	Integration of Multiple Sampling Location of COVID-19 Patients	1.793e-05	0.5336	16	199	ERG,FAM110D,MCAM,NRN1,DOC2B,ARHGAP23,CPLX1,PDE10A,PCDH17,TINAGL1,NHERF2,VWF,PLCXD3,PTGDS,RASIP1,BCL6B	Pubmed	28334704	Combining Real-Time COLD- and MAMA-PCR TaqMan Techniques to Detect and Quantify R201 GNAS Mutations in the McCune-Albright Syndromeâ€©.	Pubmed	0.0184	1	1	1	GNAS
ToppCell Atlas	4fadfc58102b21bf9db9d0092f3437aa78fddd99	Basal-basal-10|World / Class top	Mouse Adult Trachea	1.793e-05	0.5336	16	199	ACTB,TAGLN2,ANXA3,AQP5,TPPP3,NBL1,TSPO,CD9,TRIM47,ZNF296,CLDN4,ZFP36,KRT18,LDHA,LMNA,RNH1	Pubmed	23376569	Overexpression of vascular endothelial growth factor receptor 2 in pterygia may have a predictive value for a higher postoperative recurrence rate.	Pubmed	0.0184	1	1	1	KDR
ToppCell Atlas	31b246450db5f0b151acc91f2e9f0cf017135b8d	distal-Mesenchymal-Vascular_Smooth_Muscle|Mesenchymal / Location, Lineage and Cell class from 10X Sequencing	Human Lung Cell Atlas (HLCA)	1.793e-05	0.5336	16	199	ACTB,MCAM,MYL9,RASL11B,TPPP3,SOD3,MYH11,TINAGL1,TENT5B,COL12A1,SELENOM,SYTL2,DES,KRT18,MRGPRF,SORBS3	Pubmed	20345896	Plasma BDNF concentration, Val66Met genetic variant and depression-related personality traits.	Pubmed	0.0184	1	1	1	BDNF
ToppCell Atlas	fa5ad81554969fffe5e779614d071d9194a7182c	PBMC_fresh-frozen-Severe-critical_progression_d12-22_no-steroids-Myeloid-Monocytic-Nonclassical_Monocyte|Severe-critical_progression_d12-22_no-steroids / Compartment, severity and other cell annotations on 10x 3' data (130k)	Large Scale COVID-19 Single Cell Data (Ren et al.)	1.793e-05	0.5336	16	199	EHBP1L1,FGR,ZNF703,HES4,GRN,SLC7A7,TSPAN4,TNFAIP2,CD300A,PLXNB2,CTBP2,C15orf39,CFD,ADISSP,LFNG,MYOF	Pubmed	18055845	Computational and experimental identification of novel human imprinted genes.	Pubmed	0.0184	1	1	1	DLGAP2
ToppCell Atlas	8e72efcd421639ac36ed036ee13f13de070d361f	Fetal_brain-fetalBrain_Zhong_nature-GW10|fetalBrain_Zhong_nature / Sample Type, Dataset, Time_group, and Cell type.	Integration of Four Brain Organoid Datasets and One Fetal Brain Dataset	1.793e-05	0.5336	16	199	ACTC1,NRN1,EOMES,SFRP1,CDH23,CABP7,WNT7B,CRYGD,BCL11B,CNTNAP2,KRT18,FEZF2,LDHA,EFNB1,EFNB2,EMX1	Pubmed	9512655	Molecular cloning and analysis of the 5&#39;-flanking region of the human bone morphogenetic protein-6 (BMP-6).	Pubmed	0.0184	1	1	1	BMP6
ToppCell Atlas	151bda6821b52cfb4491474892ecb45781522837	Brain_organoid-organoid_Paulsen_bioRxiv-3.5_mon-Radial_glial-oRG|3.5_mon / Sample Type, Dataset, Time_group, and Cell type.	Integration of Four Brain Organoid Datasets and One Fetal Brain Dataset	1.793e-05	0.5336	16	199	SALL1,TAGLN2,SFRP1,BCAN,SLC1A3,RGS20,MYO10,TFAP2C,CDC42EP1,CD9,DAAM2,DDAH1,OAF,ZFP36,CSF1,LRRC3B	Pubmed	21742782	Acetyl tributyl citrate, the most widely used phthalate substitute plasticizer, induces cytochrome p450 3a through steroid and xenobiotic receptor.	Pubmed	0.0184	1	1	1	NR1I2
ToppCell Atlas	10f5d7f02f9bae2bfaecd11328606875885012d1	respiratory_airway-Endothelial-Blood_vessels-EC_aerocyte_capillary-European|respiratory_airway / Tissue groups, Lineages, Lineage subclass, Cell class Per Ethnicity	The Integrated Human Lung Cell Atlas	1.793e-05	0.5336	16	199	ANXA3,SCARF1,RHOB,TINAGL1,CA4,TSPAN4,PDE1C,PDGFB,NHERF2,CSF1,RAPGEF5,RASIP1,AFF3,BCL6B,EFNB1,EMP2	Pubmed	1851757	Sertoli cell-specific expression of the human transferrin gene. Comparison with the liver-specific expression.	Pubmed	0.0184	1	1	1	TF
ToppCell Atlas	c0b5f1cb435da99a7e2ebac9ee7d7b1bd0e49b42	(7)_Mast_cell|World / shred on Cell_type and subtype	Colon Immune Atlas from Gut Cell Atlas	1.793e-05	0.5336	16	199	ERG,MSX2,MYO10,SIGLEC8,ZNF704,TPSD1,CD9,TSPAN4,TNS1,HS6ST1,PNMT,COX7A1,CSF1,PTGS1,KCNH2,LMNA	Pubmed	23861802	ADAM33 gene polymorphisms and mortality. A prospective cohort study.	Pubmed	0.0184	1	1	1	ADAM33
ToppCell Atlas	acc541e5a0e4be5ddd5702f191185c5b405b8762	Substantia_nigra-Neuronal-Inhibitory-iN1(Gad1Gad2_Th)-Th-Inhibitory_Neuron.Th.Grin2c_(SNc)-|Substantia_nigra / BrainAtlas - Mouse McCarroll V32	Mouse Adult Brain Overview (690k cells, 9 regions, 565 cell clusters)	1.822e-05	0.5421	9	65	FGR,SLC22A7,FFAR4,BHLHA15,SLC16A5,C19orf67,CTCFL,DCDC2C,GAPDHS	Pubmed	23146210	Pituitary function and glucose tolerance in a family with a PAX6 mutation.	Pubmed	0.0184	1	1	1	PAX6
ToppCell Atlas	b8ab40d75b4078123cdffec2f5326cff65f67578	Substantia_nigra-Neuronal-Inhibitory-iN1(Gad1Gad2_Th)-Th-Inhibitory_Neuron.Th.Grin2c_(SNc)|Substantia_nigra / BrainAtlas - Mouse McCarroll V32	Mouse Adult Brain Overview (690k cells, 9 regions, 565 cell clusters)	1.822e-05	0.5421	9	65	FGR,SLC22A7,FFAR4,BHLHA15,SLC16A5,C19orf67,CTCFL,DCDC2C,GAPDHS	Pubmed	29261844	Crosstalk Between Histone and DNA Methylation in Regulation of Retinal Matrix Metalloproteinase-9 in Diabetes.	Pubmed	0.0184	1	1	1	MMP9
ToppCell Atlas	a633fb8e7a009490c6002bf272eceaf317f27af6	BALF-PFMC-Severe-critical_progression_d12-22_no-steroids-Lymphocytic-Lymphocytic_T-CD8-positive,_alpha-beta_T_cell-T_CD8_c05-ZNF683|Severe-critical_progression_d12-22_no-steroids / Compartment, severity and other cell annotations on 10x 3' data (130k)	Large Scale COVID-19 Single Cell Data (Ren et al.)	1.869e-05	0.5562	14	157	ENPP6,MZB1,DENND1C,EOMES,SCML4,TNFSF14,SYCP1,SH2D2A,CD70,RPH3AL,RASAL3,RBFOX1,TMC8,ELN	Pubmed	23112867	Osteopontin-enhanced hepatic metastasis of colorectal cancer cells.	Pubmed	0.0184	1	1	1	SPP1
ToppCell Atlas	e6846ffd1bb18bf0469bc6d49ab6cf3533d9cde6	facs-MAT-Fat-18m-Lymphocytic-NK_cell|MAT / Fat_BAT_GAT_MAT_SCAT - method, tissue, subtissue, age, lineage, cell ontology and free annotation	Mouse Aging Atlas- Tabula Muris Senis	1.869e-05	0.5562	14	157	EOMES,GFI1,BTG3,GPC1,SH2D2A,RAB37,SERPINB9,PPP1R16B,LIME1,KCNH2,DUSP2,LCK,VPS37B,SIGIRR	Pubmed	24930730	Impacts of COX-1 gene polymorphisms on vascular outcomes in patients with ischemic stroke and treated with aspirin.	Pubmed	0.0184	1	1	1	PTGS1
ToppCell Atlas	5098675f64342c41c5ca3551b24962d10c83e64d	facs-Trachea-18m-Hematologic-myeloid-granulocyte-granulocyte_l8|18m / method, tissue, age, lineage, sublineage, cell ontologies, cell type and subtype	Mouse Aging Atlas- Tabula Muris Senis (Lung and Trachea)	1.869e-05	0.5562	14	157	FGR,MMP9,FAR2,ANKRD33B,CD14,SLC16A3,SLC2A6,TNFAIP2,CD300A,TRPM2,CHRM3,CSF1,INPP5D,RASIP1	Pubmed	26201095	Schistosome-induced cholangiocyte proliferation and osteopontin secretion correlate with fibrosis and portal hypertension in human and murine schistosomiasis mansoni.	Pubmed	0.0184	1	1	1	SPP1
ToppCell Atlas	e9eb56a1dd96bd2e9725a20f2cf70ddeab811bd6	T_cells-GNLY+GZMB+_T_cells|World / Immune cells in Rheumatoid Arthritis Joint Synovial Tissues	Rheumatoid Arthritis and Lupus Nephritis Atlas	1.869e-05	0.5562	14	157	ABHD17A,NMUR1,EOMES,FGR,PDZD4,MYBL1,GFI1,SH2D2A,OR3A2,CD300A,BCL11B,PRKCQ,DUSP2,LCK	Pubmed	20717042	The potential adverse role of leptin resistance in nonalcoholic fatty liver disease: a hypothesis based on critical review of the literature.	Pubmed	0.0184	1	1	1	LEP
ToppCell Atlas	23461b03dca12e6186ac59de9b315becb087c877	renal_medulla_nuclei-Hypertensive_with+without-CKD-Epithelial-Renal_corpuscle_epithelial_cell-glomerular_visceral_epithelial_cell-Degenerative_Podocyte|renal_medulla_nuclei / Celltypes from Cells and Nuclei per compartment and clinical group	Integrated Single-nucleus and Single-cell RNA-seq of the Adult Human Kidney	1.869e-05	0.5562	14	157	ACTB,KIRREL2,ADORA1,VASN,TPPP3,SPAG4,GJA3,SYT2,CDH17,WT1,KLK7,MRGPRF,LINC02798,RNF220	Pubmed	11533494	Reversal of obesity- and diet-induced insulin resistance with salicylates or targeted disruption of Ikkbeta.	Pubmed	0.0184	1	1	1	LEP
ToppCell Atlas	c69b676979725cf3ccb8b7512b855bec68a59228	renal_cortex_nuclei-CKD+DKD_normotensive-Epithelial-Renal_corpuscle_epithelial_cell-parietal_epithelial_cell|renal_cortex_nuclei / Celltypes from Cells and Nuclei per compartment and clinical group	Integrated Single-nucleus and Single-cell RNA-seq of the Adult Human Kidney	1.869e-05	0.5562	14	157	HM13-AS1,FRMD4A,RGS20,SYNJ2,OXTR,SLC39A14,LOC107985535,COL6A2,WT1,RBFOX1,INHBA,CRISPLD2,MAMLD1,MYOF	Pubmed	17559070	Hypoxia induces epidermal keratinocyte matrix metalloproteinase-9 secretion via the protein kinase C pathway.	Pubmed	0.0184	1	1	1	MMP9
ToppCell Atlas	d8e283414a770f05d71f0455d0822e9a9660b115	droplet-Liver-Hepatocytes-24m-Myeloid-macrophage/monocyte|Liver / Large_Intestine_Pancreas_Liver - method, tissue, subtissue, age, lineage, cell ontology and free annotation	Mouse Aging Atlas- Tabula Muris Senis	1.869e-05	0.5562	14	157	BCL11A,SLC49A3,GPNMB,FGR,FOXO3,CARD11,FUT4,FFAR4,SLC16A3,GPR132,POU5F1,SH2D5,INPP5D,LFNG	Pubmed	22452980	von Willebrand factor (VWF) propeptide binding to VWF D'D3 domain attenuates platelet activation and adhesion.	Pubmed	0.0184	1	1	1	VWF
ToppCell Atlas	165e98bf944572cafbc06ef43c9eab7bd6bea1c2	droplet-Liver-Hepatocytes-24m-Myeloid-myeloid_leukocyte|Liver / Large_Intestine_Pancreas_Liver - method, tissue, subtissue, age, lineage, cell ontology and free annotation	Mouse Aging Atlas- Tabula Muris Senis	1.869e-05	0.5562	14	157	BCL11A,SLC49A3,GPNMB,FGR,FOXO3,CARD11,FUT4,FFAR4,SLC16A3,GPR132,POU5F1,SH2D5,INPP5D,LFNG	Pubmed	11861404	retSDR1, a short-chain retinol dehydrogenase/reductase, is retinoic acid-inducible and frequently deleted in human neuroblastoma cell lines.	Pubmed	0.0184	1	1	1	DHRS3
ToppCell Atlas	8a7d50775544580cadf307651ecc0f8b3aa5176d	renal_cortex_nuclei-CKD+DKD_normotensive-Epithelial-Renal_corpuscle_epithelial_cell-parietal_epithelial_cell-Parietal_Epithelial_Cell|renal_cortex_nuclei / Celltypes from Cells and Nuclei per compartment and clinical group	Integrated Single-nucleus and Single-cell RNA-seq of the Adult Human Kidney	1.869e-05	0.5562	14	157	HM13-AS1,FRMD4A,RGS20,SYNJ2,OXTR,SLC39A14,LOC107985535,COL6A2,WT1,RBFOX1,INHBA,CRISPLD2,MAMLD1,MYOF	Pubmed	17383919	Clinical, biochemical and genetic findings in two siblings with a dihydropyrimidinase deficiency.	Pubmed	0.0184	1	1	1	DPYS
ToppCell Atlas	a426c54fd1545093d41426e9620862f71bd06f6b	droplet-Heart-HEART_(ALL_4:4:4:1:1)-30m-Endothelial-endocardial_cell|Heart / Tongue_Heart_Limb_Muscle_Aorta_Diaphragm - method, tissue, subtissue, age, lineage, cell ontology and free annotation	Mouse Aging Atlas- Tabula Muris Senis	1.869e-05	0.5562	14	157	NAT8L,F2RL1,SEMA3A,ADRA2C,SH3GL3,IGDCC4,CHP2,SYCN,EML6,JAG2,ZSCAN2,RASSF10,LFNG,C6orf132	Pubmed	17417802	Eomes::GFP-a tool for live imaging cells of the trophoblast, primitive streak, and telencephalon in the mouse embryo.	Pubmed	0.0184	1	1	1	EOMES
ToppCell Atlas	7ceae5fe00c91d4feb8c314d3a31f027c03fa56f	356C-Myeloid-Macrophage-SPP1+_Macrophage_2|Macrophage / Donor, Lineage, Cell class and subclass (all cells)	Tissue Stability Cell Atlas - Lung Cells	1.869e-05	0.5562	14	157	SHC3,LINC01460,MSX2,CCDC68,HES4,PRDM1,TINAGL1,LRRC56,NEURL3,SERPINB9,GPR132,PLD4,DUSP2,BAALC	Pubmed	16887146	Genetic structure of the dopamine receptor D4 gene (DRD4) and lack of association with schizophrenia in Japanese patients.	Pubmed	0.0184	1	1	1	DRD4
ToppCell Atlas	d3a31959509d853b2ed14e2ae332f7645a4f1cf6	renal_cortex_nuclei-CKD+DKD_normotensive-Immune-Lymphocytic_T/NK-T_Cell|renal_cortex_nuclei / Celltypes from Cells and Nuclei per compartment and clinical group	Integrated Single-nucleus and Single-cell RNA-seq of the Adult Human Kidney	1.871e-05	0.5567	15	178	DOCK10,SCML4,FOXP1,CARD11,MYBL1,CACNA1I,PIK3R5,BCL11B,PPP1R16B,PRKCQ,INPP5D,ZNF831,TMC8,LINC00239,LCK	Pubmed	15735909	PAX6 suppresses growth of human glioblastoma cells.	Pubmed	0.0184	1	1	1	PAX6
ToppCell Atlas	d2749a77dbb886f73e626596446511da11d88711	medial-Epithelial-Differentiating_Basal|medial / Location, Lineage and Cell class from Smart-Seq	Human Lung Cell Atlas (HLCA)	1.871e-05	0.5567	15	178	BCL11A,SEMA3A,SIX1,AQP2,AQP5,PLPP2,CHP2,GPC1,CREB3L1,PRR15,PRSS36,DMRT3,OAF,KCNE3,UNC5B-AS1	Pubmed	12073010	Genetic diversity and evolution of the human leptin locus tetranucleotide repeat.	Pubmed	0.0184	1	1	1	LEP
ToppCell Atlas	a2448d868da2abe48c394c51264aad03e866dfec	Pericytes-Donor_05|World / lung cells shred on cell class, cell subclass, sample id	Pathobiology of Pulmonary Fibrosis (Reyfman et al., 2019)	1.871e-05	0.5567	15	178	MCAM,BCAN,MYH11,PDE10A,TINAGL1,ENTPD2,ITGBL1,COL6A1,COL6A2,NKD1,HSPB6,MRGPRF,EBF1,HEYL,ELN	Pubmed	23836818	Sterile-Î±- and armadillo motif-containing protein inhibits the TRIF-dependent downregulation of signal regulatory protein Î± to interfere with intracellular bacterial elimination in Burkholderia pseudomallei-infected mouse macrophages.	Pubmed	0.0184	1	1	1	SARM1
ToppCell Atlas	f0557920b9b3e7c4f39938d1b524aa58711af4d2	15-Trachea-Epithelial-Goblet-like_secretory|Trachea / Age, Tissue, Lineage and Cell class	Human Fetal Lung in Development	1.871e-05	0.5567	15	178	SCNN1A,AQP5,RHOB,SOD3,FCGBP,CREB3L1,TMEM229A,CYTL1,CHRM3,NHERF2,SELENOM,PRODH,ARHGAP40,CA10,TSPAN1	Pubmed	11861425	PPARgamma ligand inhibits osteopontin gene expression through interference with binding of nuclear factors to A/T-rich sequence in THP-1 cells.	Pubmed	0.0184	1	1	1	SPP1
ToppCell Atlas	ef490b45901b2e6dedb519540fa3ae4e4db3a9ba	droplet-Limb_Muscle-MUSCLE-1m-Macroglial-nan|Limb_Muscle / Tongue_Heart_Limb_Muscle_Aorta_Diaphragm - method, tissue, subtissue, age, lineage, cell ontology and free annotation	Mouse Aging Atlas- Tabula Muris Senis	1.871e-05	0.5567	15	178	MAL,CLVS1,COL20A1,CPNE5,SPAG4,ADGRB1,PPARGC1A,CSMD1,PCDH8,POU5F1,CRYGN,RASGEF1C,SEMA3E,MAMLD1,PLEKHG6	Pubmed	36073735	PAR2: The Cornerstone of Pancreatic Diseases.	Pubmed	0.0184	1	1	1	F2RL1
ToppCell Atlas	e0769ad06f92423a3cb6c78a61da3ba5bd9b4eae	droplet-Skin-nan-18m-Lymphocytic-T_cell|Skin / Skin_Bladder_Kidney_Mammary_Gland - method, tissue, subtissue, age, lineage, cell ontology and free annotation	Mouse Aging Atlas- Tabula Muris Senis	1.871e-05	0.5567	15	178	DENND1C,SHC3,DOCK10,CARD11,SH2D2A,RAB37,PIK3R5,CDH17,TRH,PPP1R16B,STARD8,INPP5D,ZNF831,LCK,RCN3	Pubmed	22437340	Altered balance of proteolytic isoforms of pro-brain-derived neurotrophic factor in autism.	Pubmed	0.0184	1	1	1	BDNF
ToppCell Atlas	a3f95f0002f408b5b6c57e28b297b5b2737e919c	facs-Trachea-24m-Endothelial-endothelial_cell_of_trachea-tracheal_endothelial_cell-tracheal_endothelial_cell_l7|24m / method, tissue, age, lineage, sublineage, cell ontologies, cell type and subtype	Mouse Aging Atlas- Tabula Muris Senis (Lung and Trachea)	1.871e-05	0.5567	15	178	FAM110D,MYO10,PCDH17,TINAGL1,NOS2,CA4,CDC42EP1,SCARB1,DCBLD1,NHERF2,CYP1A1,GALNT14,BCL6B,EFNB1,USHBP1	Pubmed	37010012	Long-term effectiveness of ARRY-371797 in people with dilated cardiomyopathy and a faulty LMNA gene: a plain language summary.	Pubmed	0.0184	1	1	1	LMNA
ToppCell Atlas	a16857da9f2907c176213a326112a1b4cbd0e628	PBMC-Convalescent-Hematopoietic-Platelet-Platelet-plt_3|Convalescent / Location, Disease Group, Cell group, Cell class and sub_cluster (2021.03.09)	Integration of Multiple Sampling Location of COVID-19 Patients	1.871e-05	0.5567	15	178	MYL9,CXCL5,ALOX12,ANXA3,GP9,GRB14,CHADL,CD9,PDGFA,PF4,PF4V1,VWF,PTGS1,LMNA,DMTN	Pubmed	30239614	Sperm capacitation is associated with phosphorylation of the testis-specific radial spoke protein Rsph6aâ€ .	Pubmed	0.0184	1	1	1	RSPH6A
ToppCell Atlas	41b8675da88114244da7cc1bac17e2da0a484bcb	respiratory_airway_nasal-Immune_Lymphocytic-Lymphoid-CD8_T_cells-Hispanic_or_Latin_American|respiratory_airway_nasal / Tissue groups, Lineages, Lineage subclass, Cell class Per Ethnicity	The Integrated Human Lung Cell Atlas	1.871e-05	0.5567	15	178	ABHD17A,MZB1,ACTB,NMUR1,TNFSF14,SH2D2A,SLC16A8,CSF1,RASAL3,PPP1R16B,PRKCQ,TMC8,NAALADL1,LCK,GPR68	Pubmed	21276451	The ribonuclease/angiogenin inhibitor is also present in mitochondria and nuclei.	Pubmed	0.0184	1	1	1	RNH1
ToppCell Atlas	12d5c6be6cfbf733e3cb02780606b3725eda7d2b	droplet-Skin-nan-18m-Lymphocytic-nan|Skin / Skin_Bladder_Kidney_Mammary_Gland - method, tissue, subtissue, age, lineage, cell ontology and free annotation	Mouse Aging Atlas- Tabula Muris Senis	1.871e-05	0.5567	15	178	DENND1C,SHC3,DOCK10,CARD11,SH2D2A,RAB37,PIK3R5,CDH17,TRH,PPP1R16B,STARD8,INPP5D,ZNF831,LCK,RCN3	Pubmed	22761782	BAMBI regulates angiogenesis and endothelial homeostasis through modulation of alternative TGFÎ² signaling.	Pubmed	0.0184	1	1	1	BAMBI
ToppCell Atlas	0f95e2cd448a8e5eb23b29f57cf3321ff8b1a672	lymphoid-NK_cell-TNFRSF18+IL7R-_NK_cell|World / Lineage, cell class and subclass	Human Cord Blood Atlas	1.871e-05	0.5567	15	178	PLA2G6,FGR,PRSS33,MAB21L2,CAPN12,CLIC3,SLC16A3,TSPAN4,RAB37,CD300A,CYTL1,ZNF296,KCNJ1,NAALADL1,DUSP2	Pubmed	20864123	Evidence for a predisposing background for CAG expansion leading to HTT mutation in a Chinese population.	Pubmed	0.0184	1	1	1	HTT
ToppCell Atlas	ad390b677aab23ef005f6d405675d000ab878f7b	SmallIntestine_Child09-12-Epithelial-Tuft-related-BEST4+_epithelial|SmallIntestine_Child09-12 / Per Region, Age_group, Lineage, cell class, cell type	Cells of the human intestinal tract mapped across space and time	1.871e-05	0.5567	15	178	FRMD1,CLVS1,MEIS1,HES4,KCNIP4,SDCBP2,SPIB,CDH23,ABCG8,CA4,CDX1,CHRM3,PROX1,CYP1A1,TSPAN1	Pubmed	23097037	Soluble levels of osteopontin in patients with Behcet's disease: association with disease activity and vascular involvement.	Pubmed	0.0184	1	1	1	SPP1
ToppCell Atlas	6460348f7960d61f36dfdf8491c4ad8bcf0bfef2	Banovich_Kropski_2020-lung_parenchyma-Epithelial-Airway_epithelium-Tuft|lung_parenchyma / Tissue groups, Lineages, Lineage subclass, Cell class per Dataset	The Integrated Human Lung Cell Atlas	1.871e-05	0.5567	15	178	CXXC5,SIX1,AQP5,PLPP2,ANKRD33B,SPIB,MATN4,SYNJ2,RAB37,TPD52L1,CLYBL,PTGS1,FOSL2-AS1,ESPN,UNC5B-AS1	Pubmed	14995987	Dimerization and multimerization defects of von Willebrand factor due to mutated cysteine residues.	Pubmed	0.0184	1	1	1	VWF
ToppCell Atlas	4c5645d67ad4a43708bd1ab018b78f50253560c0	renal_cortex_nuclei-Hypertensive_with+without-CKD-Epithelial-Proximal_tubule_epithelial_cell-kidney_proximal_tubule_epithelial_cell-Proximal_Tubule_Epithelial_Cell_Segment_3|renal_cortex_nuclei / Celltypes from Cells and Nuclei per compartment and clinical group	Integrated Single-nucleus and Single-cell RNA-seq of the Adult Human Kidney	1.871e-05	0.5567	15	178	ENPP6,ANPEP,NXNL2,MST1,MOGAT3,UPB1,ARPP21,SLC22A7,CSMD1,CHRNA4,BRINP1,GALNT14,DPYS,AMN,SLC47A1	Pubmed	34115275	Evaluation of matrix metalloproteinase-9 plasma levels in untreated new Relapsing-remitting multiple sclerosis patients and their first-degree family.	Pubmed	0.0184	1	1	1	MMP9
ToppCell Atlas	a3c9b41e8c723b8b6e97c77290575f7172c0626d	renal_cortex_nuclei-CKD+DKD_normotensive-Immune-Lymphocytic_T/NK-T_Cell-|renal_cortex_nuclei / Celltypes from Cells and Nuclei per compartment and clinical group	Integrated Single-nucleus and Single-cell RNA-seq of the Adult Human Kidney	1.871e-05	0.5567	15	178	DOCK10,SCML4,FOXP1,CARD11,MYBL1,CACNA1I,PIK3R5,BCL11B,PPP1R16B,PRKCQ,INPP5D,ZNF831,TMC8,LINC00239,LCK	Pubmed	21178099	SPP1 genotype is a determinant of disease severity in Duchenne muscular dystrophy.	Pubmed	0.0184	1	1	1	SPP1
ToppCell Atlas	3e406e38eea0d38dc25edecf703c4c89ec6a28e0	21-Trachea-Epithelial-Submucosal_gland|Trachea / Age, Tissue, Lineage and Cell class	Human Fetal Lung in Development	1.871e-05	0.5567	15	178	ALDH1A3,ANXA3,SIX1,AQP5,TENT5B,CDC42EP1,TGFB2,TPD52L1,TFCP2L1,IRX1,PRSS8,INHBA,KRT18,RCAN1,C1orf210	Pubmed	6255464	Structure of endogenous murine leukemia virus DNA in mouse genomes.	Pubmed	0.0184	1	1	1	MECOM
ToppCell Atlas	11c2ce093b7538518c8d4497dc5b0b4da22bf1a8	droplet-Skin-nan-18m-Lymphocytic|Skin / Skin_Bladder_Kidney_Mammary_Gland - method, tissue, subtissue, age, lineage, cell ontology and free annotation	Mouse Aging Atlas- Tabula Muris Senis	1.871e-05	0.5567	15	178	DENND1C,SHC3,DOCK10,CARD11,SH2D2A,RAB37,PIK3R5,CDH17,TRH,PPP1R16B,STARD8,INPP5D,ZNF831,LCK,RCN3	Pubmed	31369751	Alterations of redox dynamics and desmin post-translational modifications in skeletal muscle models of desminopathies.	Pubmed	0.0184	1	1	1	DES
ToppCell Atlas	385cb661e02cdaa26fabc6703d9f5b855955cb5f	renal_medulla_nuclei-Adult_normal_reference-Epithelial-Proximal_tubule_epithelial_cell-kidney_proximal_tubule_epithelial_cell-Proximal_Tubule_Epithelial_Cell_Segment_3|renal_medulla_nuclei / Celltypes from Cells and Nuclei per compartment and clinical group	Integrated Single-nucleus and Single-cell RNA-seq of the Adult Human Kidney	1.871e-05	0.5567	15	178	ENPP6,ANPEP,NXNL2,CAPN12,ARPP21,SLC22A7,CSMD1,HPN,NGEF,GLIS1,TRABD2B,ESPN,DPYS,SOBP,SLC47A1	Pubmed	10533063	Townes-Brocks syndrome: detection of a SALL1 mutation hot spot and evidence for a position effect in one patient.	Pubmed	0.0184	1	1	1	SALL1
ToppCell Atlas	0c27df8ecc1956b056930da9ab1c96df7fb9f7b5	Striatum-Endothelial-ENDOTHELIAL_STALK-Flt1_1-Endothelial_Stalk.Flt1.Gkn3_(Gkn3)-|Striatum / BrainAtlas - Mouse McCarroll V32	Mouse Adult Brain Overview (690k cells, 9 regions, 565 cell clusters)	1.886e-05	0.5611	11	99	ERG,MZB1,F2RL1,FGR,ALDH1A3,ALOX12,AVP,SH2D2A,CYTL1,C6orf132,SIGIRR	Pubmed	12199149	Effect of MPTP on Dopamine metabolism in Ames dwarf mice.	Pubmed	0.0184	1	1	1	PROP1
ToppCell Atlas	0d5684978f34258d4eb4941eb6c60393a9bc84ed	Striatum-Endothelial-ENDOTHELIAL_STALK-Flt1_1-Endothelial_Stalk.Flt1.Gkn3_(Gkn3)|Striatum / BrainAtlas - Mouse McCarroll V32	Mouse Adult Brain Overview (690k cells, 9 regions, 565 cell clusters)	1.886e-05	0.5611	11	99	ERG,MZB1,F2RL1,FGR,ALDH1A3,ALOX12,AVP,SH2D2A,CYTL1,C6orf132,SIGIRR	Pubmed	34801657	Brain Derived Neurotrophic Factor Deficiency is Associated with Cognitive Impairment and Elevated Phospholipase A2 Activity in Plasma of Mice.	Pubmed	0.0184	1	1	1	BDNF
ToppCell Atlas	1244f50bb66eea555a284ff5c35ac755d1e9080d	Striatum-Endothelial-ENDOTHELIAL_STALK-Flt1_1-Endothelial_Stalk.Flt1.Gkn3_(Gkn3)--|Striatum / BrainAtlas - Mouse McCarroll V32	Mouse Adult Brain Overview (690k cells, 9 regions, 565 cell clusters)	1.886e-05	0.5611	11	99	ERG,MZB1,F2RL1,FGR,ALDH1A3,ALOX12,AVP,SH2D2A,CYTL1,C6orf132,SIGIRR	Pubmed	10533062	Homonucleotide expansion and contraction mutations of PAX2 and inclusion of Chiari 1 malformation as part of renal-coloboma syndrome.	Pubmed	0.0184	1	1	1	PAX2
ToppCell Atlas	5473ed3c58ddb7be742155e1f0c008e2e994bf68	distal-Mesenchymal-Fibromyocyte|distal / Location, Lineage and Cell class from Smart-Seq	Human Lung Cell Atlas (HLCA)	1.903e-05	0.5663	13	137	SPEG,MC5R,RASL11B,PDZRN3,PDE10A,FGF18,GREM2,GATA5,COL23A1,SCX,DES,KCNMA1,MRGPRF	Pubmed	16368222	Characterization of structure and expression of the Dzip1 gene in the rat and mouse.	Pubmed	0.0184	1	1	1	DZIP1
ToppCell Atlas	c22cbfecee00183dd4be678f116ab9fd9ad0a4dd	medial-mesenchymal-Alveolar_Fibroblast|medial / Location, Lineage, Cell class (ontology) and Donor from 10X sequencing (macrophage renamed)	Human Lung Cell Atlas (HLCA)	1.908e-05	0.5678	16	200	MAL,ZNF703,VASN,SOD3,SLC66A1L,SHISA3,ITGBL1,COL6A1,COL6A2,NKD2,HSPB6,LGMN,PTGDS,CFD,CRISPLD2,ELN	Pubmed	22579526	Disruption of Purkinje cell function prior to huntingtin accumulation and cell loss in an animal model of Huntington disease.	Pubmed	0.0184	1	1	1	HTT
ToppCell Atlas	e6a43eff47195e1d39530ad49ad908fc06a8b038	COVID-19-COVID-19_Mild-Lymphocyte-B-B_naive|COVID-19_Mild / Disease, condition lineage and cell class	Integration of immune-mediated diseases (COVID-19 + Influenza + Sepsis + Multiple Sclerosis)	1.908e-05	0.5678	16	200	MZB1,LINC00494,BCL11A,ZNF608,CXXC5,FOXP1,MYO1C,SPIB,SEL1L3,SNHG7,TRAF5,CNTNAP2,SLC38A11,BANK1,AFF3,EBF1	Pubmed	15824158	The T393C polymorphism of the G alpha s gene (GNAS1) is a novel prognostic marker in bladder cancer.	Pubmed	0.0184	1	1	1	GNAS
ToppCell Atlas	12b705dabec1b3752a488a891eda1a5123fcdc41	distal-2-mesenchymal-Alveolar_Fibroblast|2 / Location, Lineage, Cell class (ontology) and Donor from 10X sequencing (macrophage renamed)	Human Lung Cell Atlas (HLCA)	1.908e-05	0.5678	16	200	MAL,VASN,SOD3,SLC66A1L,SHISA3,ITGBL1,COL6A1,COL6A2,GATA5,NKD2,HSPB6,LINC01140,PTGDS,CFD,CRISPLD2,ELN	Pubmed	21350821	Reorganization of the nuclear lamina and cytoskeleton in adipogenesis.	Pubmed	0.0184	1	1	1	LMNA
ToppCell Atlas	e6935ad49216d2500c15c05cbc2b89402c65e838	Macroglial|World / cells hierarchy compared to all cells using T-Statistic	Human Adult Brain MTG	1.908e-05	0.5678	16	200	MAL,GPNMB,PRDM16-DT,SLC1A3,SPP1,MYO10,GJB6,KANK1,CD9,DAAM2,ENPP2,OAF,EMX2OS,PRODH,PTGDS,SEMA3B	Pubmed	11895345	Genetic susceptibility in Dupuytren&#39;s disease: lack of association of a novel transforming growth factor beta(2) polymorphism in Dupuytren&#39;s disease.	Pubmed	0.0184	1	1	1	TGFB2
ToppCell Atlas	8e49e7e9b02d8411e4ffae1f5113a2c18f5bf179	Brain_organoid-organoid_Tanaka_cellReport-2m-OPC_related|2m / Sample Type, Dataset, Time_group, and Cell type.	Integration of Four Brain Organoid Datasets and One Fetal Brain Dataset	1.908e-05	0.5678	16	200	ACTC1,KIRREL2,MEIS1,SNAI2,TPPP3,MYCL,BTG3,NOS2,OTX2,POU3F2,NKD1,AUTS2,PROX1,LINC00545,EFNB1,KLHDC8A	Pubmed	27966494	Brain-derived neurotrophic factor and early-life stress: Multifaceted interplay.	Pubmed	0.0184	1	1	1	BDNF
ToppCell Atlas	4477591efada4007bab1f689017e3ac285267d29	Brain_organoid-organoid_Velasco_nature-6_mon-Radial_glial|6_mon / Sample Type, Dataset, Time_group, and Cell type.	Integration of Four Brain Organoid Datasets and One Fetal Brain Dataset	1.908e-05	0.5678	16	200	TAGLN2,SFRP1,BCAN,SLC1A3,CSPG5,SPP1,MYO10,SQSTM1,CD9,DDAH1,UBE2E1,OAF,ZFP36,LRRC3B,TRIM9,BAALC	Pubmed	18550471	Prognostic role of osteopontin expression in malignant pleural mesothelioma.	Pubmed	0.0184	1	1	1	SPP1
ToppCell Atlas	c93393d52ed1c238d539f254fd2a95eb101a6f65	Biopsy_Control_(H.)-Immune-NK_cells|Biopsy_Control_(H.) / Sample group, Lineage and Cell type	COVID-19 Lung Atlas	1.908e-05	0.5678	16	200	NMUR1,DENND2D,EOMES,SCML4,CARD11,MYBL1,CAPN12,PRDM1,CLIC3,SH2D2A,RAB37,RASAL3,LIME1,DUSP2,LINC00299,LCK	Pubmed	22301464	A family of oculofaciocardiodental syndrome (OFCD) with a novel BCOR mutation and genomic rearrangements involving NHS.	Pubmed	0.0184	1	1	1	BCOR
ToppCell Atlas	7f79ab7737188b1f7fb5c2a0b1d6d2a565d36385	PBMC-Control-Lymphocyte-T/NK|Control / Location, Disease Group, Cell group, Cell class and sub_cluster (2021.03.09)	Integration of Multiple Sampling Location of COVID-19 Patients	1.908e-05	0.5678	16	200	ABHD17A,MAL,DENND2D,EOMES,SCML4,MYBL1,PRDM1,CLIC3,SH2D2A,CCSER2,PRMT2,BCL11B,PRKCQ,SYTL2,DUSP2,LCK	Pubmed	10533044	Enhanced sensitivity to N-methyl-D-aspartate receptor activation in transgenic and knockin mouse models of Huntington&#39;s disease.	Pubmed	0.0184	1	1	1	HTT
ToppCell Atlas	8669ce08f93eefb8ac970e30cdc4b1f908023c54	Severe-Epithelial-Epithelial-|Severe / Condition, Lineage, Cell class and cell subclass	Bronchoalveolar Lavage (BAL) Atlas of COVID-19 Patients (Liao et al.)	1.908e-05	0.5678	16	200	SCNN1A,ALDH1A3,AQP5,PLPP2,TPPP3,SDCBP2,PRR15,NHERF2,RHOD,CLDN4,PRSS8,EPS8L1,KRT18,TSPAN1,C6orf132,EMP2	Pubmed	37876798	Pre- and postsynaptic N-methyl-D-aspartate receptors are required for sequential printing of fear memory engrams.	Pubmed	0.0184	1	1	1	GRIN1
ToppCell Atlas	9583cb1b4ccf7d0fc6226f0d34fb62d3fc0a4f36	proximal|World / Location, Lineage and Cell class from 10X Sequencing	Human Lung Cell Atlas (HLCA)	1.908e-05	0.5678	16	200	CHIAP2,SH3YL1,AQP5,SOD3,C3,CREB3L1,TPD52L1,SELENOM,CLDN4,PRODH,TMEM30B,PRSS8,ATP2C2,KRT18,TSPAN1,C1orf210	Pubmed	31370709	Numerical investigation of the role of osteopontin on the mechanical strength of biological composites.	Pubmed	0.0184	1	1	1	SPP1
ToppCell Atlas	f599e4b051ac3dad11ad437e98dc8ea6754cca53	LPS_IL1RA_TNF-Mesenchymal_myocytic|LPS_IL1RA_TNF / Treatment groups by lineage, cell group, cell type	PretermPrimateLungAtlas	1.908e-05	0.5678	16	200	ACTC1,DZIP1,HES4,MYH11,ANO4,TGFB2,DAAM2,COL6A2,SELENOM,SYTL2,ARHGEF17,DES,KCNMA1,HS3ST3A1,MRGPRF,MYOF	Pubmed	24915299	Oxytocin is an age-specific circulating hormone that is necessary for muscle maintenance and regeneration.	Pubmed	0.0184	1	1	1	OXT
ToppCell Atlas	0cd73bba9610fda71e4c39e5cbdeaf9efd36d36c	SmallIntestine_GW_trimst-1.5-Mesenchymal|SmallIntestine_GW_trimst-1.5 / Per Region, Age_group, Lineage, cell class, cell type	Cells of the human intestinal tract mapped across space and time	1.908e-05	0.5678	16	200	CYGB,SEMA3A,MYL9,MAB21L2,SNAI2,CCDC68,NBL1,SHISA3,NHERF2,COL6A1,COL6A2,COL12A1,SELENOM,HSPB6,DES,ELN	Pubmed	23229202	Lack of association between CYP1A1 T6235C polymorphism and coronary artery disease: evidence from a meta-analysis.	Pubmed	0.0184	1	1	1	CYP1A1
ToppCell Atlas	2259e8406797b7490d3401b1f075e0114753a8b4	KaminskiResidentCellsIPFCOPDsuperbinexpr_(44)-Immune_Mast|KaminskiResidentCellsIPFCOPDsuperbinexpr_(44) / Source, Lineage, Class, Cell subtype	Integration of Lung Superbins	1.908e-05	0.5678	16	200	ERG,KCNIP1,MSX2,DIP2C,MYO10,SIGLEC8,GSE1,ZNF704,TPSD1,ATG9B,PNMT,COX7A1,CSF1,PTGS1,KCNH2,SLC38A11	Pubmed	23219902	Mutant huntingtin affects endocytosis in striatal cells by altering the binding of AP-2 to membranes.	Pubmed	0.0184	1	1	1	HTT
ToppCell Atlas	ea11ace5d540c02f23242e48e4d0d7d54999af0e	distal-3-Hematologic-Natural_Killer|3 / Location, Lineage, Cell class (ontology) and Donor from 10X sequencing (macrophage renamed)	Human Lung Cell Atlas (HLCA)	1.908e-05	0.5678	16	200	ABHD17A,NMUR1,DENND2D,EOMES,SIPA1,CARD11,MYBL1,PRDM1,CLIC3,SH2D2A,RAB37,CD300A,MIB2,LIME1,DUSP2,LCK	Pubmed	7867087	Characterization and regulation of prostaglandin E2 receptors on normal and malignant murine B lymphocytes.	Pubmed	0.0184	1	1	1	PTGER1
ToppCell Atlas	ddfb1f006365bf16203ee49f20200f68220cc288	LPS_IL1RA_TNF-Epithelial_alveolar-AT_1-Differentiating_AT1|LPS_IL1RA_TNF / Treatment groups by lineage, cell group, cell type	PretermPrimateLungAtlas	1.908e-05	0.5678	16	200	SCNN1A,PLA2G6,CACNA2D3,C3,CACNA1F,CLIC3,TGFB2,DHRS3,PDGFA,IRX1,CELSR1,SEMA3E,EPS8L1,KRT18,MYOF,LTBP3	Pubmed	28799493	Association between Apo B Levels in Mothers and in their Pre-school Age Offspring.	Pubmed	0.0184	1	1	1	APOB
ToppCell Atlas	5f385d4314c661dd6ae6c0b6fec4bbf58db94870	SmallIntestine_Child04-06-Epithelial-mature_enterocytic|SmallIntestine_Child04-06 / Per Region, Age_group, Lineage, cell class, cell type	Cells of the human intestinal tract mapped across space and time	1.908e-05	0.5678	16	200	ANPEP,FUOM,CHP2,AKR7A3,SDCBP2,CDH17,HNF4G,RBM47,CLDN4,PRSS3,PRSS8,SEMA3B,ESPN,NAALADL1,AMN,KRT18	Pubmed	26773734	Frequent BCOR aberrations in extranodal NK/T-Cell lymphoma, nasal type.	Pubmed	0.0184	1	1	1	BCOR
ToppCell Atlas	8f5d98f962ddd8c4658c89ff8a2894de1228562a	Brain_organoid-organoid_Tanaka_cellReport-10w-OPC_related|10w / Sample Type, Dataset, Time_group, and Cell type.	Integration of Four Brain Organoid Datasets and One Fetal Brain Dataset	1.908e-05	0.5678	16	200	KIRREL2,MEIS1,CXXC5,LINC00691,MYCL,MYO10,GSE1,TSPO,BTG3,CD9,PCDH8,DHRS3,PLXNA2,POU3F2,PROX1,KLHDC8A	Pubmed	15069536	Expression of keratinocyte growth factor receptor (KGFR/FGFR2 IIIb) in human uterine cervical cancer.	Pubmed	0.0184	1	1	1	FGFR2
ToppCell Atlas	25f4c051c2e869481f33c22ad54de97efac444ad	Fetal_brain-organoid_Tanaka_cellReport-GW16-Neuroepithelial|GW16 / Sample Type, Dataset, Time_group, and Cell type.	Integration of Four Brain Organoid Datasets and One Fetal Brain Dataset	1.908e-05	0.5678	16	200	MCAM,RREB1,ANPEP,TNFRSF10C,C3,SLC7A7,SLC16A3,TSPAN4,PDGFB,SCARF2,CD300A,TMC6,RASAL3,RAPGEF5,PIEZO1,SYTL2	Pubmed	18045156	Sly as a FOXO: new paths with Forkhead signaling in the brain.	Pubmed	0.0184	1	1	1	FOXO3
ToppCell Atlas	65c83a3f6ee2a10bcb5b95076696232c6373a7b4	Lung_Parenchyma-Control-Epithelial-Epithelial-AT2-1-|Control / Location, Disease Group, Cell group, Cell class and sub_cluster (2021.03.09)	Integration of Multiple Sampling Location of COVID-19 Patients	1.908e-05	0.5678	16	200	SCNN1A,ALOX15B,AQP5,SOD3,C3,CLIC3,CREB3L1,DDAH1,TFCP2L1,CLDN4,PRSS8,ATP2C2,AMN,KRT18,EFNA1,EMP2	Pubmed	21349820	Classification of mouse sperm motility patterns using an automated multiclass support vector machines model.	Pubmed	0.0184	1	1	1	GAPDHS
ToppCell Atlas	cc6062dac07916c29091fc6bee2b864d29e6525b	medial-2-mesenchymal-Alveolar_Fibroblast|2 / Location, Lineage, Cell class (ontology) and Donor from 10X sequencing (macrophage renamed)	Human Lung Cell Atlas (HLCA)	1.908e-05	0.5678	16	200	MAL,ZNF703,VASN,SOD3,SLC66A1L,SHISA3,ITGBL1,COL6A1,COL6A2,NKD2,HSPB6,LGMN,PTGDS,CFD,CRISPLD2,ELN	Pubmed	32453974	Nuclear filaments: role in chromosomal positioning and gene expression.	Pubmed	0.0184	1	1	1	LMNA
ToppCell Atlas	0e7c525bdacf01c63a2cb7cac8f2dca0d7d7ea4c	KaminskiResidentCellsIPFCOPDsuperbinexpr_(44)-Immune_Mast-Basophil/Mast_cell-Mast_cell|KaminskiResidentCellsIPFCOPDsuperbinexpr_(44) / Source, Lineage, Class, Cell subtype	Integration of Lung Superbins	1.908e-05	0.5678	16	200	ERG,KCNIP1,MSX2,DIP2C,MYO10,SIGLEC8,GSE1,ZNF704,TPSD1,ATG9B,PNMT,COX7A1,CSF1,PTGS1,KCNH2,SLC38A11	Pubmed	23685141	Insulin-dependent apolipoprotein B degradation is mediated by autophagy and involves class I and class III phosphatidylinositide 3-kinases.	Pubmed	0.0184	1	1	1	APOB
ToppCell Atlas	137f8f9d255c66336d4f8b44b2e3f3de721f2bf0	Lung_Parenchyma-Severe-Mesenchymal-Mesenchymal-Fibroblasts-1-|Severe / Location, Disease Group, Cell group, Cell class and sub_cluster (2021.03.09)	Integration of Multiple Sampling Location of COVID-19 Patients	1.908e-05	0.5678	16	200	FBLN2,ALDH1A3,VASN,SOD3,SLC66A1L,NBL1,C3,GXYLT2,TNXB,COL6A1,COL6A2,PTGDS,CFD,CRISPLD2,ELN,RCN3	Pubmed	20599198	Circulating lymphotoxin Î² receptor and atherosclerosis: observations from the Dallas Heart Study.	Pubmed	0.0184	1	1	1	LTBR
ToppCell Atlas	40e969883bc302e8fbc6b6ab9814529dc1472902	Lung_Parenchyma-Control-Epithelial-Epithelial-AT2-1|Control / Location, Disease Group, Cell group, Cell class and sub_cluster (2021.03.09)	Integration of Multiple Sampling Location of COVID-19 Patients	1.908e-05	0.5678	16	200	SCNN1A,ALOX15B,AQP5,SOD3,C3,CLIC3,CREB3L1,DDAH1,TFCP2L1,CLDN4,PRSS8,ATP2C2,AMN,KRT18,EFNA1,EMP2	Pubmed	22876118	CYP1A1 protein activity is associated with allelic variation in pterygium tissues and cells.	Pubmed	0.0184	1	1	1	CYP1A1
ToppCell Atlas	c06426f877919bdd267ea2fd7e7973c6619832ae	LPS_IL1RA_TNF-Mesenchymal_myocytic-Pericyte-Pericyte_3|LPS_IL1RA_TNF / Treatment groups by lineage, cell group, cell type	PretermPrimateLungAtlas	1.908e-05	0.5678	16	200	ACTC1,ADRA2C,FRMD4A,HES4,MYH11,KANK1,DAAM2,SLC39A14,CSMD1,PDGFA,SYTL2,ARHGEF17,DES,SLC38A11,MRGPRF,LMNA	Pubmed	14702261	Association of the dopamine D4 receptor gene 7-repeat allele with neuropsychological test performance of children with ADHD.	Pubmed	0.0184	1	1	1	DRD4
ToppCell Atlas	26b989e30bbbaf30904ced03f6aae3dea25c732c	Macroglial-Oligodendrocytes-OPALIN--|Macroglial / cells hierarchy compared to all cells using T-Statistic	Human Adult Brain MTG	1.908e-05	0.5678	16	200	MAL,MOBP,SH3GL3,DOCK10,ELL2,SPP1,TP53TG5,SYNJ2,CNTN2,ANO4,SRCIN1,PDE1C,ENPP2,PPP1R16B,RAPGEF5,RNF220	Pubmed	34360950	AMD-Like Substrate Causes Epithelial Mesenchymal Transition in iPSC-Derived Retinal Pigment Epithelial Cells Wild Type but Not	Pubmed	0.0184	1	1	1	C3
ToppCell Atlas	334bab6bf93d455f3526e817ea5785d8b6ee531c	mild-Non-classical_Monocyte|World / Cohort 1 (10x PBMC) with disease condition, cell group and cell class	PBMC Atlas of COVID-19 Patients (Schulte-Schrepping et al.)	1.908e-05	0.5678	16	200	EHBP1L1,SLC24A4,ZNF703,SH3BP2,HES4,CDH23,C3,SLC7A7,SLC2A6,TNFAIP2,PLXNB2,C15orf39,CFD,KCNMA1,LFNG,MYOF	Pubmed	19118153	NFATc1 identifies a population of proximal tubule cell progenitors.	Pubmed	0.0184	1	1	1	NFATC1
ToppCell Atlas	ad9cdc82a647d379abc713a56db0e11bb6494106	Parenchyma_Control_(B.)-Epithelial-TX-AT2-1|Parenchyma_Control_(B.) / Sample group, Lineage and Cell type	COVID-19 Lung Atlas	1.908e-05	0.5678	16	200	SCNN1A,ALOX15B,AQP5,SOD3,C3,CLIC3,CREB3L1,DDAH1,TFCP2L1,CLDN4,PRSS8,ATP2C2,AMN,KRT18,EFNA1,EMP2	Pubmed	31575907	Unraveling FATP1, regulated by ER-Î², as a targeted breast cancer innovative therapy.	Pubmed	0.0184	1	1	1	SLC27A1
ToppCell Atlas	0cc7ff7b6a4eb05d2370ec2f3b9dbfe8cb0699de	BAL-Severe-Epithelial|Severe / Location, Disease Group, Cell group, Cell class and sub_cluster (2021.03.09)	Integration of Multiple Sampling Location of COVID-19 Patients	1.908e-05	0.5678	16	200	SCNN1A,ALDH1A3,AQP5,PLPP2,TPPP3,SDCBP2,PRR15,NHERF2,RHOD,CLDN4,PRSS8,ATP2C2,KRT18,TSPAN1,C6orf132,EMP2	Pubmed	24038328	MHC class II transactivator is an in vivo regulator of osteoclast differentiation and bone homeostasis co-opted from adaptive immunity.	Pubmed	0.0184	1	1	1	CIITA
ToppCell Atlas	e90155498397524b812c46f2412320230b445bb6	Neuronal-Inhibitory-iA-iA_2(LAMP5)|Neuronal / cells hierarchy compared to all cells using T-Statistic	Human Adult Brain MTG	1.908e-05	0.5678	16	200	ADAMTS9-AS2,KCNIP1,ZNF608,SFRP1,DOCK10,MYO16,MYH11,TPD52L1,DHRS3,SOX1-OT,HPCAL1,MGAT4C,ADARB2-AS1,BCL11B,PROX1,LINC00299	Pubmed	24988226	New splice site acceptor mutation in AIRE gene in autoimmune polyendocrine syndrome type 1.	Pubmed	0.0184	1	1	1	AIRE
ToppCell Atlas	54b18c92daaa3b3368c0c46134b0c27e10c8dbb0	Bronchus_Control_(B.)-Stromal-TX-Fibroblasts-4|Bronchus_Control_(B.) / Sample group, Lineage and Cell type	COVID-19 Lung Atlas	1.908e-05	0.5678	16	200	FBLN2,ADAM33,SOD3,MEDAG,TNXB,ITGBL1,COL6A1,COL6A2,COL12A1,NKD2,PTGDS,NOTUM,CRISPLD2,MRGPRF,ELN,RCN3	Pubmed	17236142	The reduced expression of the HADH2 protein causes X-linked mental retardation, choreoathetosis, and abnormal behavior.	Pubmed	0.0184	1	1	1	HSD17B10
ToppCell Atlas	23bc13983f6bdf95e63109b8bc14c4921ca85c3a	Lung_Parenchyma-Control-Mesenchymal-Mesenchymal-Mesothelial-2|Control / Location, Disease Group, Cell group, Cell class and sub_cluster (2021.03.09)	Integration of Multiple Sampling Location of COVID-19 Patients	1.908e-05	0.5678	16	200	IL17D,FBLN2,MYL9,ALDH1A3,NBL1,GP9,CAMK2B,MEDAG,PF4,PF4V1,OAF,COL6A1,COL6A2,HSPB6,CFD,ELN	Pubmed	15236187	Lymphotoxin beta receptor signaling induces the chemokine CCL20 in intestinal epithelium.	Pubmed	0.0184	1	1	1	LTBR
ToppCell Atlas	0afd93c4fdcc118bcfa77f3b59f6ff7d9293a7a4	Biopsy_Control_(H.)-Epithelial|Biopsy_Control_(H.) / Sample group, Lineage and Cell type	COVID-19 Lung Atlas	1.908e-05	0.5678	16	200	SH3YL1,SCNN1A,SDC4,SOD3,MAP1LC3A,C3,CREB3L1,DDAH1,CLDN4,PRSS8,ATP2C2,KRT18,TSPAN1,EFNA1,C1orf210,EMP2	Pubmed	26425562	Impact of CYP1A1 Polymorphisms on Susceptibility to Chronic Obstructive Pulmonary Disease: A Meta-Analysis.	Pubmed	0.0184	1	1	1	CYP1A1
ToppCell Atlas	418d665b8431697fc9e516258c9fe374257750d9	Biopsy_Other_PF-Immune-NK_cells|Biopsy_Other_PF / Sample group, Lineage and Cell type	COVID-19 Lung Atlas	1.908e-05	0.5678	16	200	NMUR1,DENND2D,EOMES,SCML4,CARD11,MYBL1,GFI1,PRDM1,CLIC3,SH2D2A,RAB37,PRMT2,PRKCQ,DUSP2,LINC00299,LCK	Pubmed	17226799	BDNF variant linked to anxiety-related behaviors.	Pubmed	0.0184	1	1	1	BDNF
ToppCell Atlas	d36236c7703b759309c8347f44900fc4bed377f0	distal-Endothelial-Capillary_Aerocyte-3|distal / Location, Lineage, Cell class (ontology) and Donor from 10X sequencing (macrophage renamed)	Human Lung Cell Atlas (HLCA)	1.908e-05	0.5678	16	200	NRN1,MEIS1,ANXA3,SCARF1,RHOB,PCDH17,CA4,TSPAN4,CLEC3B,NHERF2,CYB561,RAPGEF5,RASIP1,BCL6B,USHBP1,EMP2	Pubmed	28643734	The significance of serum leptin level in patients with early stage nonsmall cell lung cancer.	Pubmed	0.0184	1	1	1	LEP
ToppCell Atlas	82818ab1796fdd0b8be02b341818897595eed841	severe-NK_CD56bright|severe / Cohort 1 (10x PBMC) with disease condition, cell group and cell class	PBMC Atlas of COVID-19 Patients (Schulte-Schrepping et al.)	1.908e-05	0.5678	16	200	EOMES,PRDM16-DT,HAGHL,CXXC5,CAPN12,ARPP21,CLIC3,TSPAN4,TRAF5,TRH,CD300A,MIB2,DUSP2,AFF3,GPR68,BAALC	Pubmed	3003578	fgr proto-oncogene mRNA induced in B lymphocytes by Epstein-Barr virus infection.	Pubmed	0.0184	1	1	1	FGR
ToppCell Atlas	a02db5507f2af451cad86c935e527ad798136c2d	Jain_Misharin_2021_10Xv1-respiratory_airway_nasal-Epithelial-Airway_epithelium|respiratory_airway_nasal / Tissue groups, Lineages, Lineage subclass, Cell class per Dataset	The Integrated Human Lung Cell Atlas	1.908e-05	0.5678	16	200	SCNN1A,ALCAM,ANXA11,AQP5,PLPP2,SQSTM1,TSPO,GRN,CREB3L1,CD9,TPD52L1,NHERF2,TFCP2L1,CLDN4,KRT18,TSPAN1	Pubmed	28810266	Physiological and Optical Alterations Precede the Appearance of Cataracts in Cx46fs380 Mice.	Pubmed	0.0184	1	1	1	GJA3
ToppCell Atlas	b7533c571eeea0cb3678e1a57d3dc036fa8d0f49	LPS_IL1RA_TNF-Endothelial-Endothelial-Alv_Cap|LPS_IL1RA_TNF / Treatment groups by lineage, cell group, cell type	PretermPrimateLungAtlas	1.908e-05	0.5678	16	200	ERG,VASN,PCDH17,CDC42EP1,TGFBR2,CD9,SCARB1,DHRS3,PDGFB,NHERF2,ADAMTSL2,RAPGEF5,RASIP1,AFF3,EFNB1,USHBP1	Pubmed	16177781	Structures of complement component C3 provide insights into the function and evolution of immunity.	Pubmed	0.0184	1	1	1	C3
ToppCell Atlas	5c0716bf375c8158f7dc2c82bf5eaf37af594dd0	medial-mesenchymal-Alveolar_Fibroblast-2|medial / Location, Lineage, Cell class (ontology) and Donor from 10X sequencing (macrophage renamed)	Human Lung Cell Atlas (HLCA)	1.908e-05	0.5678	16	200	MAL,ZNF703,VASN,SOD3,SLC66A1L,SHISA3,ITGBL1,COL6A1,COL6A2,NKD2,HSPB6,LGMN,PTGDS,CFD,CRISPLD2,ELN	Pubmed	22085476	Evidence of associations between bipolar disorder and the brain-derived neurotrophic factor (BDNF) gene.	Pubmed	0.0184	1	1	1	BDNF
ToppCell Atlas	7034f57e282982c19c13ee8ab78eabaffa069e30	LPS_IL1RA-Endothelial-Endothelial-Alv_Cap|LPS_IL1RA / Treatment groups by lineage, cell group, cell type	PretermPrimateLungAtlas	1.908e-05	0.5678	16	200	VASN,CARMIL1,PCDH17,CDC42EP1,TGFBR2,P2RY1,SCARB1,PDGFB,NHERF2,PLEC,ADAMTSL2,RAPGEF5,AFF3,EFNB1,USHBP1,SORBS3	Pubmed	14726256	Leptin signaling in the hypothalamus: emphasis on energy homeostasis and leptin resistance.	Pubmed	0.0184	1	1	1	LEP
ToppCell Atlas	88d66550781a3c9102ff7455f5cff6fb072943cd	Macroglial-Astrocytes-GFAP---|Macroglial / cells hierarchy compared to all cells using T-Statistic	Human Adult Brain MTG	1.908e-05	0.5678	16	200	SEMA3A,PDZD4,PSD2,CARMIL1,MSX2,RGS20,PDZRN3,GSE1,ENTPD2,LGI1,DHRS3,PLEC,MGAT4C,PRODH,HS3ST3A1,LINC00299	Pubmed	34600937	Allosteric activation of Hsp70 reduces mutant huntingtin levels, the clustering of N-terminal fragments, and their nuclear accumulation.	Pubmed	0.0184	1	1	1	HTT
ToppCell Atlas	ad1484406f09c4673cb6faadf72101cbe6b05d14	kidney_cells-Renal_AKI_(acute_kidney_injury)-Epithelial-Intermediate_tubule_epithelial_cell-kidney_loop_of_Henle_thick_ascending_limb_epithelial_cell-Adaptive_/_Maladaptive_/_Repairing_Thick_Ascending_Limb_Cell|kidney_cells / Celltypes from Cells and Nuclei per compartment and clinical group	Integrated Single-nucleus and Single-cell RNA-seq of the Adult Human Kidney	1.908e-05	0.5678	16	200	MAL,SCNN1A,SDC4,DCDC2,SFRP1,PLPP2,SOD3,SPP1,GPC1,SLC16A5,CLDN4,VWA1,ERFE,LDHA,TSPAN1,MYOF	Pubmed	12018485	1H, 13C and 15N resonance assignments of the C-terminal domain of human lamin A/C.	Pubmed	0.0184	1	1	1	LMNA
ToppCell Atlas	df90b67490cd649de3e3a713762ffbc34a698899	LPS_IL1RA-Epithelial_airway-airway_epithelial-Airway-Club|LPS_IL1RA / Treatment groups by lineage, cell group, cell type	PretermPrimateLungAtlas	1.908e-05	0.5678	16	200	MAL,SH3YL1,ANPEP,SDCBP2,MYCL,FCGBP,SEL1L3,C3,TFAP2C,CLCA1,PKP1,CELSR1,EPS8L1,KRT78,TSPAN1,C6orf132	Pubmed	27102917	BDNF gene polymorphisms and haplotypes in relation to cognitive performance in Polish healthy subjects.	Pubmed	0.0184	1	1	1	BDNF
ToppCell Atlas	77df009f3ae2105731d0fb642771fe5cbf3c22d3	KaminskiResidentCellsIPFCOPDsuperbinexpr_(44)-Immune_Mast-Basophil/Mast_cell|KaminskiResidentCellsIPFCOPDsuperbinexpr_(44) / Source, Lineage, Class, Cell subtype	Integration of Lung Superbins	1.908e-05	0.5678	16	200	ERG,KCNIP1,MSX2,DIP2C,MYO10,SIGLEC8,GSE1,ZNF704,TPSD1,ATG9B,PNMT,COX7A1,CSF1,PTGS1,KCNH2,SLC38A11	Pubmed	22349453	ADAM33 genetic polymorphisms, smoking, and rhinoconjunctivitis in Japanese women: the Kyushu Okinawa Maternal and Child Health Study.	Pubmed	0.0184	1	1	1	ADAM33
ToppCell Atlas	d6a059b0ef763c281c60b1ac76da6079ea822f80	Macroglial-Astrocytes-GFAP-|Macroglial / cells hierarchy compared to all cells using T-Statistic	Human Adult Brain MTG	1.908e-05	0.5678	16	200	SEMA3A,PDZD4,PSD2,CARMIL1,MSX2,RGS20,PDZRN3,GSE1,ENTPD2,LGI1,DHRS3,PLEC,MGAT4C,PRODH,HS3ST3A1,LINC00299	Pubmed	15848174	Involvement of matrix metalloproteinase-9 in platelet-activating factor-induced angiogenesis.	Pubmed	0.0184	1	1	1	MMP9
ToppCell Atlas	16269fa4adb28fc6ed032bbdba8781237dd0d249	Macroglial-Astrocytes-GFAP--|Macroglial / cells hierarchy compared to all cells using T-Statistic	Human Adult Brain MTG	1.908e-05	0.5678	16	200	SEMA3A,PDZD4,PSD2,CARMIL1,MSX2,RGS20,PDZRN3,GSE1,ENTPD2,LGI1,DHRS3,PLEC,MGAT4C,PRODH,HS3ST3A1,LINC00299	Pubmed	30510168	Antiviral activity of bone morphogenetic proteins and activins.	Pubmed	0.0184	1	1	1	BMP6
ToppCell Atlas	5547e7173293fce403706f69331ce3976da73a32	COVID-19-COVID-19_Convalescent-Others-Platelet|COVID-19_Convalescent / Disease, condition lineage and cell class	Integration of immune-mediated diseases (COVID-19 + Influenza + Sepsis + Multiple Sclerosis)	1.908e-05	0.5678	16	200	MEIS1,MYL9,CXCL5,ALOX12,GP9,GRB14,CD9,P2RY1,TNS1,PDGFA,PF4,PF4V1,PTGS1,ANKDD1B,LMNA,DMTN	Pubmed	10679400	CD14-dependent clearance of apoptotic cells: relevance to the immune system.	Pubmed	0.0184	1	1	1	CD14
ToppCell Atlas	1d397ad55f0f7a7dd72aa5a3331d2e0db07f0d39	Neuronal-Inhibitory-iA-iA_3(VIP)-VIP_1-CASC6|Neuronal / cells hierarchy compared to all cells using T-Statistic	Human Adult Brain MTG	1.908e-05	0.5678	16	200	KCNIP1,ALCAM,DOCK10,SCML4,ADAM33,KCNQ4,SLC10A4,CHRNA7,ADARB2-AS1,MIR193A,LOC101927914,PROX1,PTGDS,KCNG2,LINC01060,SLC47A1	Pubmed	10655454	L-type voltage-dependent calcium channel alpha-1C subunit mRNA is present in ejaculated human spermatozoa.	Pubmed	0.0184	1	1	1	GAPDHS
ToppCell Atlas	3d134ae3c48ff4d1849db4fbe44ff73fb6c8c779	Brain_organoid-organoid_Tanaka_cellReport-3m-Neuronal-Neuron|3m / Sample Type, Dataset, Time_group, and Cell type.	Integration of Four Brain Organoid Datasets and One Fetal Brain Dataset	1.908e-05	0.5678	16	200	ACTB,NRN1,EOMES,CXXC5,ZNF423,GSE1,CNTN2,ZNF704,OXTR,PDE1C,HPCAL1,RBFOX3,POU3F2,INHBB,SLC17A6,EMX1	Pubmed	14716823	Enhancement of osteopontin expression in HepG2 cells by epidermal growth factor via phosphatidylinositol 3-kinase signaling pathway.	Pubmed	0.0184	1	1	1	SPP1
ToppCell Atlas	8cf218887ab030b7625610cb65b595170a17ebec	Biopsy_Control_(H.)-Endothelial-Lymphatic_Endothelial_cells|Biopsy_Control_(H.) / Sample group, Lineage and Cell type	COVID-19 Lung Atlas	1.908e-05	0.5678	16	200	ERG,LRCOL1,NRN1,SEMA3A,SFRP1,MEDAG,TNXB,OAF,MGAT4C,COX7A1,PROX1,LINC01558,BCL6B,EFCC1,ELN,DMTN	Pubmed	17456850	Metabolic endotoxemia initiates obesity and insulin resistance.	Pubmed	0.0184	1	1	1	CD14
ToppCell Atlas	345f1eac498cc87fd7bf08e7312608b2d6fe1dd7	Brain_organoid-organoid_Tanaka_cellReport-10w-OPC_related-Oligodendrocyte/OPC|10w / Sample Type, Dataset, Time_group, and Cell type.	Integration of Four Brain Organoid Datasets and One Fetal Brain Dataset	1.908e-05	0.5678	16	200	KIRREL2,MEIS1,CXXC5,LINC00691,MYCL,MYO10,GSE1,TSPO,BTG3,CD9,PCDH8,DHRS3,PLXNA2,POU3F2,PROX1,KLHDC8A	Pubmed	28099244	Presepsin (sCD14-ST) Is a Novel Marker for Risk Stratification in Cardiac Surgery Patients.	Pubmed	0.0184	1	1	1	CD14
ToppCell Atlas	88e502c141bbb73e62aa5830d24bd645376e5f3a	Control-Control-Lymphocyte-T/NK-gd_T|Control / Disease, condition lineage and cell class	Integration of immune-mediated diseases (COVID-19 + Influenza + Sepsis + Multiple Sclerosis)	1.908e-05	0.5678	16	200	ABHD17A,MYBL1,PRDM1,BTG3,SH2D2A,TFCP2L1,CCSER2,COL6A2,BCL11B,RASAL3,AUTS2,CYB561,SYTL2,DUSP2,LCK,VPS37B	Pubmed	16236519	Mammalian cyclin-dependent kinases.	Pubmed	0.0184	1	1	1	CDK15
ToppCell Atlas	1314664c1721e9ecb1e2c3482a039044b0fe50a9	Macroglial-Oligodendrocytes-OPALIN---|Macroglial / cells hierarchy compared to all cells using T-Statistic	Human Adult Brain MTG	1.908e-05	0.5678	16	200	MAL,MOBP,SH3GL3,DOCK10,ELL2,SPP1,TP53TG5,SYNJ2,CNTN2,ANO4,SRCIN1,PDE1C,ENPP2,PPP1R16B,RAPGEF5,RNF220	Pubmed	22803145	Effect of BDNF Val66Met polymorphism on normal variability of executive functions.	Pubmed	0.0184	1	1	1	BDNF
ToppCell Atlas	d276062545ecc428a28b12a74f06f3c6bbcff4a3	Lung_Parenchyma-Control-Mesenchymal-Mesenchymal-Mesothelial-2-|Control / Location, Disease Group, Cell group, Cell class and sub_cluster (2021.03.09)	Integration of Multiple Sampling Location of COVID-19 Patients	1.908e-05	0.5678	16	200	IL17D,FBLN2,MYL9,ALDH1A3,NBL1,GP9,CAMK2B,MEDAG,PF4,PF4V1,OAF,COL6A1,COL6A2,HSPB6,CFD,ELN	Pubmed	19767100	Transactivation of human osteopontin promoter by human T-cell leukemia virus type 1-encoded Tax protein.	Pubmed	0.0184	1	1	1	SPP1
ToppCell Atlas	a7ef7022b8efcaedb7319b0b43d8c4e99d788fe2	LPS_only-Mesenchymal_fibroblastic-Fibroblasts-MatrixFB|LPS_only / Treatment groups by lineage, cell group, cell type	PretermPrimateLungAtlas	1.908e-05	0.5678	16	200	ENPP6,MEIS1,ALPK1,SLC1A3,PDZRN3,MYO16,MYO10,TNXB,PF4V1,COL6A1,COL6A2,SELENOM,PTGER1,CFD,CRISPLD2,MYOF	Pubmed	18501457	Dose-dependent effect of the Val66Met polymorphism of the brain-derived neurotrophic factor gene on memory-related hippocampal activity.	Pubmed	0.0184	1	1	1	BDNF
ToppCell Atlas	8dae4bb5e09fc45c8ab832404a13f1613a47af6a	SmallIntestine_GW_trimst-2-Mesenchymal|SmallIntestine_GW_trimst-2 / Per Region, Age_group, Lineage, cell class, cell type	Cells of the human intestinal tract mapped across space and time	1.908e-05	0.5678	16	200	CYGB,MYL9,VASN,MAB21L2,SNAI2,NBL1,SHISA3,NHERF2,COL6A1,COL6A2,COL12A1,SELENOM,COX7A1,HSPB6,MRGPRF,ELN	Pubmed	26004908	Association of C7673T polymorphism in apolipoprotein B gene with ischemic stroke in the Chinese population: a meta-analysis.	Pubmed	0.0184	1	1	1	APOB
ToppCell Atlas	8cfbde43c5e66269ad128aa5398b1517667d7d36	Lung_Parenchyma-Severe-Epithelial-Epithelial-Basal_1-|Severe / Location, Disease Group, Cell group, Cell class and sub_cluster (2021.03.09)	Integration of Multiple Sampling Location of COVID-19 Patients	1.908e-05	0.5678	16	200	LGALS7B,SFRP1,SIX1,PLPP2,GJB6,TINAGL1,GPC1,TFAP2C,CD9,PDGFA,PKP1,CLDN4,JAG2,KRT18,RASSF10,UNC5B-AS1	Pubmed	30967659	ALPK1 missense pathogenic variant in five families leads to ROSAH syndrome, an ocular multisystem autosomal dominant disorder.	Pubmed	0.0184	1	1	1	ALPK1
ToppCell Atlas	b762bf6f432eac05a476f6e2ab4da27dd13a2317	BAL-Severe-Epithelial|Severe / Location, Disease Group and Cell group (2021.02.28)	Integration of Multiple Sampling Location of COVID-19 Patients	1.908e-05	0.5678	16	200	SCNN1A,ALDH1A3,AQP5,PLPP2,TPPP3,SDCBP2,PRR15,NHERF2,RHOD,CLDN4,PRSS8,ATP2C2,KRT18,TSPAN1,C6orf132,EMP2	Pubmed	22408250	Extracellular finger domain modulates the response of the epithelial sodium channel to shear stress.	Pubmed	0.0184	1	1	1	SCNN1A
ToppCell Atlas	da45a85a4667965b24ba824af871157af5b4cd19	Fetal_brain-organoid_Tanaka_cellReport-GW16-Neuroepithelial-Proteoglycan-expressing_cell|GW16 / Sample Type, Dataset, Time_group, and Cell type.	Integration of Four Brain Organoid Datasets and One Fetal Brain Dataset	1.908e-05	0.5678	16	200	MCAM,RREB1,ANPEP,TNFRSF10C,C3,SLC7A7,SLC16A3,TSPAN4,PDGFB,SCARF2,CD300A,TMC6,RASAL3,RAPGEF5,PIEZO1,SYTL2	Pubmed	18549403	Founder effect and estimation of the age of the c.892C>T (p.Arg298Cys) mutation in LMNA associated to Charcot-Marie-Tooth subtype CMT2B1 in families from North Western Africa.	Pubmed	0.0184	1	1	1	LMNA
ToppCell Atlas	25d3865aa2ced11a5ed40013e83b47d942fdf582	Parenchyma_COVID-19-Stromal-TX-Fibroblasts-1|Parenchyma_COVID-19 / Sample group, Lineage and Cell type	COVID-19 Lung Atlas	1.908e-05	0.5678	16	200	FBLN2,ALDH1A3,VASN,SOD3,SLC66A1L,NBL1,C3,GXYLT2,TNXB,COL6A1,COL6A2,PTGDS,CFD,CRISPLD2,ELN,RCN3	Pubmed	22761714	High-sensitivity cardiac troponin-I is elevated in patients with rheumatoid arthritis, independent of cardiovascular risk factors and inflammation.	Pubmed	0.0184	1	1	1	TNNI3
ToppCell Atlas	d95551392de7316b72eacf1e4a1cb23452991fa0	Control-Control-Lymphocyte-B|Control / Disease, condition lineage and cell class	Integration of immune-mediated diseases (COVID-19 + Influenza + Sepsis + Multiple Sclerosis)	1.908e-05	0.5678	16	200	MZB1,LINC00494,BCL11A,CXXC5,CPNE5,FOXP1,MYO1C,SPIB,SEL1L3,TRAF5,CNTNAP2,SLC38A11,KLK1,BANK1,AFF3,EBF1	Pubmed	34359989	Distinctive Prognostic Value and Cellular Functions of Osteopontin Splice Variants in Human Gastric Cancer.	Pubmed	0.0184	1	1	1	SPP1
ToppCell Atlas	cd26c5db87b95a9a10ddff9c6ab48d8f99d78708	proximal-Keratinocytic|proximal / Location, Lineage and Cell class from 10X Sequencing	Human Lung Cell Atlas (HLCA)	1.908e-05	0.5678	16	200	ADORA2B,LGALS7B,ALDH1A3,SIX1,AQP5,PLPP2,CHP2,HES4,GPC1,PRR15,DMRT3,PKP1,AMN,KRT18,TSPAN1,UNC5B-AS1	Pubmed	33081843	The specific distribution pattern of IKZF1 mutation in acute myeloid leukemia.	Pubmed	0.0184	1	1	1	IKZF1
ToppCell Atlas	4c63204e0d868dd4c11c1604a238624a3ad54485	BAL-Severe-Epithelial-Epithelial|Severe / Location, Disease Group, Cell group, Cell class and sub_cluster (2021.03.09)	Integration of Multiple Sampling Location of COVID-19 Patients	1.908e-05	0.5678	16	200	SCNN1A,ALDH1A3,AQP5,PLPP2,TPPP3,SDCBP2,PRR15,NHERF2,RHOD,CLDN4,PRSS8,ATP2C2,KRT18,TSPAN1,C6orf132,EMP2	Pubmed	15070570	Novel mutation in cardiac troponin I in recessive idiopathic dilated cardiomyopathy.	Pubmed	0.0184	1	1	1	TNNI3
ToppCell Atlas	dec9ce1bc2571197003596f32e5f742ede72aa79	Fibroblast|World / shred by cell class for parenchyma	Respiratory Tissues from Nasal Brushing to Parenchyma	1.908e-05	0.5678	16	200	FBLN2,GPNMB,VASN,SNAI2,NBL1,MEDAG,TNXB,OAF,COL6A1,COL6A2,NKD2,HSPB6,PTGDS,CFD,CRISPLD2,ELN	Pubmed	32032472	Co-culture of human fibroblasts, smooth muscle and endothelial cells promotes osteopontin induction in hypoxia.	Pubmed	0.0184	1	1	1	SPP1
ToppCell Atlas	f0a6747f6d37ec6d261bd649ac678c39cca5e4c8	Biopsy_IPF-Epithelial-MUC5B+|Biopsy_IPF / Sample group, Lineage and Cell type	COVID-19 Lung Atlas	1.908e-05	0.5678	16	200	SCNN1A,AQP5,SLC5A5,PLPP2,CHP2,HES4,C3,CREB3L1,PF4V1,NHERF2,CLDN4,PRSS8,EPS8L1,KRT18,ASPG,TSPAN1	Pubmed	15167967	Induction of cyclooxygenase-1 in cultured synovial cells isolated from rheumatoid arthritis patients.	Pubmed	0.0184	1	1	1	PTGS1
ToppCell Atlas	15e4b9956b9a0c2e6927a802e86e1cb4bb18b89a	Control-Control-Lymphocyte-B-B_naive|Control / Disease, condition lineage and cell class	Integration of immune-mediated diseases (COVID-19 + Influenza + Sepsis + Multiple Sclerosis)	1.908e-05	0.5678	16	200	MZB1,BCL11A,ZNF608,CXXC5,CPNE5,FOXP1,SPIB,SEL1L3,SNHG7,TRAF5,CNTNAP2,SLC38A11,BANK1,SOBP,AFF3,EBF1	Pubmed	9654348	Expression of beta-endorphin and its receptors in the spinal cord of obese-diabetic ob/ob mice.	Pubmed	0.0184	1	1	1	LEP
ToppCell Atlas	f455e23092f9f5141a9f1211a9fb975c7a0eed96	SmallIntestine_Adult-Epithelial-mature_enterocytic-Enterocyte|SmallIntestine_Adult / Per Region, Age_group, Lineage, cell class, cell type	Cells of the human intestinal tract mapped across space and time	1.908e-05	0.5678	16	200	ANPEP,APOBEC1,CIDEC,CHP2,AKR7A3,SDCBP2,MOGAT3,SLC46A1,SLC7A7,CDH17,CLDN4,PRSS3,PRSS8,SEMA3B,ESPN,AMN	Pubmed	30953002	AUTS2 isoforms control neuronal differentiation.	Pubmed	0.0184	1	1	1	AUTS2
ToppCell Atlas	9e5627e11288713aa9b622aae40e849dd6eacd29	Parenchyma_Control_(B.)-Endothelial-TX|Parenchyma_Control_(B.) / Sample group, Lineage and Cell type	COVID-19 Lung Atlas	1.908e-05	0.5678	16	200	ERG,FAM110D,MCAM,NRN1,CPLX1,PCDH17,TINAGL1,CA4,ENPP2,NHERF2,VWF,PNMT,PROX1,RASIP1,BCL6B,EFNB2	Pubmed	34418778	DNA methylations of brain-derived neurotrophic factor exon VI are associated with major depressive disorder and antidepressant-induced remission in females.	Pubmed	0.0184	1	1	1	BDNF
ToppCell Atlas	bf238a0a074d6c5cba8cb73d3b715ee701a612b6	Influenza-Influenza_Severe-Lymphocyte-B|Influenza_Severe / Disease, condition lineage and cell class	Integration of immune-mediated diseases (COVID-19 + Influenza + Sepsis + Multiple Sclerosis)	1.908e-05	0.5678	16	200	MZB1,BCL11A,ZNF608,CXXC5,CPNE5,FOXP1,MYO1C,SPIB,SEL1L3,SNHG7,TRAF5,CNTNAP2,BANK1,PLD4,AFF3,EBF1	Pubmed	16936761	Reduced brain leptin in patients with major depressive disorder and in suicide victims.	Pubmed	0.0184	1	1	1	LEP
ToppCell Atlas	79634b1086934412ae92f259ab43554ce545008f	Macroglial-Astrocytes-GFAP|Macroglial / cells hierarchy compared to all cells using T-Statistic	Human Adult Brain MTG	1.908e-05	0.5678	16	200	SEMA3A,PDZD4,PSD2,CARMIL1,MSX2,RGS20,PDZRN3,GSE1,ENTPD2,LGI1,DHRS3,PLEC,MGAT4C,PRODH,HS3ST3A1,LINC00299	Pubmed	10498281	The transcription factor, Pax6, is required for cell proliferation and differentiation in the developing cerebral cortex.	Pubmed	0.0184	1	1	1	PAX6
ToppCell Atlas	d09531cb68d51ff6ecedc7c2b5220d119d3ee674	Lafyatis_Rojas_2019_10Xv2-lung_parenchyma-Endothelial-Blood_vessels-EC_general_capillary|lung_parenchyma / Tissue groups, Lineages, Lineage subclass, Cell class per Dataset	The Integrated Human Lung Cell Atlas	1.908e-05	0.5678	16	200	FAM110D,SDCBP2,PCDH17,TINAGL1,CA4,MAP3K6,NEURL3,NHERF2,VWF,CYP1A1,RAPGEF5,PTGDS,RASIP1,AFF3,EFNB1,USHBP1	Pubmed	15657604	Association of BDNF with restricting anorexia nervosa and minimum body mass index: a family-based association study of eight European populations.	Pubmed	0.0184	1	1	1	BDNF
ToppCell Atlas	050bfcb0ab2bcee1b5cedc6c855c208beb5f8a85	Misharin_2021-lung_parenchyma-Mesenchymal-Fibroblastic-Adventitial_fibroblasts|lung_parenchyma / Tissue groups, Lineages, Lineage subclass, Cell class per Dataset	The Integrated Human Lung Cell Atlas	1.908e-05	0.5678	16	200	FBLN2,SFRP1,VASN,C3,GXYLT2,MEDAG,TNXB,OAF,COL6A1,COL6A2,HSPB6,CFD,CRISPLD2,EBF1,ELN,RCN3	Pubmed	37191311	NPFFR2-deficient mice fed a high-fat diet develop strong intolerance to glucose.	Pubmed	0.0184	1	1	1	NPFFR2
ToppCell Atlas	b17eb1587ca86c3d40515128a00a8d8fd787fccf	LPS_only-Endothelial-Endothelial-Artery|LPS_only / Treatment groups by lineage, cell group, cell type	PretermPrimateLungAtlas	1.908e-05	0.5678	16	200	ERG,FBLN2,TAGLN2,ALDH1A3,HES4,SYNJ2,TGFB2,OXTR,CD9,PDGFB,NHERF2,VWF,EPS8L1,JAG2,RASIP1,LMNA	Pubmed	17070587	A novel homozygous GRK1 mutation (P391H) in 2 siblings with Oguchi disease with markedly reduced cone responses.	Pubmed	0.0184	1	1	1	GRK1
ToppCell Atlas	49910efb6d888c208cd50530b03af19f87070630	Severe_COVID-19-Epithelial|Severe_COVID-19 / Disease group,lineage and cell class ï¼ˆ2021.01.30ï¼‰	COVID-19 BAL Atlas	1.908e-05	0.5678	16	200	SCNN1A,ALDH1A3,AQP5,PLPP2,TPPP3,SDCBP2,PRR15,NHERF2,RHOD,CLDN4,PRSS8,ATP2C2,KRT18,TSPAN1,C6orf132,EMP2	Pubmed	21687738	Differential expression of PGC-1Î± and metabolic sensors suggest age-dependent induction of mitochondrial biogenesis in Friedreich ataxia fibroblasts.	Pubmed	0.0184	1	1	1	PPARGC1A
ToppCell Atlas	5f75a9b8bcd49d9bbb1e9ce2de730eaec96369ca	Macroglial-Oligodendrocytes-OPALIN|Macroglial / cells hierarchy compared to all cells using T-Statistic	Human Adult Brain MTG	1.908e-05	0.5678	16	200	MAL,MOBP,SH3GL3,DOCK10,ELL2,SPP1,TP53TG5,SYNJ2,CNTN2,ANO4,SRCIN1,PDE1C,ENPP2,PPP1R16B,RAPGEF5,RNF220	Pubmed	20565806	SNAI2/Slug promotes growth and invasion in human gliomas.	Pubmed	0.0184	1	1	1	SNAI2
ToppCell Atlas	3308f58851e9ce187cb31a3e33d42e6276812349	medial-Epithelial-Alveolar_Epithelial_Type_1|Epithelial / Location, Lineage and Cell class from 10X Sequencing	Human Lung Cell Atlas (HLCA)	1.908e-05	0.5678	16	200	ACTB,MYL9,ANXA3,MYO1C,TUBB6,CLIC3,CD9,TSPAN4,TNS1,HPCAL1,COL12A1,PRSS8,SEMA3B,KRT18,LMNA,EMP2	Pubmed	21051735	alphaENaC-mediated lithium absorption promotes nephrogenic diabetes insipidus.	Pubmed	0.0184	1	1	1	SCNN1A
ToppCell Atlas	61811380d9252f12f27b7ad4752380b52692677f	Lung_Parenchyma-Severe-Epithelial-Epithelial-Basal_1|Severe / Location, Disease Group, Cell group, Cell class and sub_cluster (2021.03.09)	Integration of Multiple Sampling Location of COVID-19 Patients	1.908e-05	0.5678	16	200	LGALS7B,SFRP1,SIX1,PLPP2,GJB6,TINAGL1,GPC1,TFAP2C,CD9,PDGFA,PKP1,CLDN4,JAG2,KRT18,RASSF10,UNC5B-AS1	Pubmed	21673109	BCL-2 modifying factor (BMF) is a central regulator of anoikis in human intestinal epithelial cells.	Pubmed	0.0184	1	1	1	BMF
ToppCell Atlas	ea9d2e82963ae81841cba84a5ad267788e106bf6	LargeIntestine_Adult-Epithelial-mature_enterocytic|LargeIntestine_Adult / Per Region, Age_group, Lineage, cell class, cell type	Cells of the human intestinal tract mapped across space and time	1.908e-05	0.5678	16	200	ANPEP,CHP2,AKR7A3,SDCBP2,CA4,PRR15,CDH17,TFCP2L1,CLDN4,PRSS3,PRSS8,AMN,CLDN23,TSPAN1,PLEKHG6,C1orf210	Pubmed	30078664	The impact of BDNF Val66Met polymorphism on cognition in Bipolar Disorder: A review: Special Section on "Translational and Neuroscience Studies in Affective Disorders" Section Editor, Maria Nobile MD, PhD. This Section of JAD focuses on the relevance of translational and neuroscience studies in providing a better understanding of the neural basis of affective disorders. The main aim is to briefly summaries relevant research findings in clinical neuroscience with particular regards to specific innovative topics in mood and anxiety disorders.	Pubmed	0.0184	1	1	1	BDNF
ToppCell Atlas	4dbac2f2587e87ca5a0622f50439bb5447e93c7f	Macroglial-Oligodendrocytes|Macroglial / cells hierarchy compared to all cells using T-Statistic	Human Adult Brain MTG	1.908e-05	0.5678	16	200	MAL,MOBP,SH3GL3,DOCK10,ELL2,SPP1,TP53TG5,SYNJ2,CNTN2,ANO4,SRCIN1,PDE1C,ENPP2,PPP1R16B,RAPGEF5,RNF220	Pubmed	21844952	[Expression of glycoprotein non-metastatic melanoma protein B in prostate cancer and its significance].	Pubmed	0.0184	1	1	1	GPNMB
ToppCell Atlas	2254319216f1c2e0a0f015ea530c1e6a55a92d5d	MS-IIF-Others-Platelet|IIF / Disease, condition lineage and cell class	Integration of immune-mediated diseases (COVID-19 + Influenza + Sepsis + Multiple Sclerosis)	1.908e-05	0.5678	16	200	MEIS1,MYL9,TAGLN2,CXCL5,ALOX12,DNAAF3,GP9,CD9,PDGFA,PF4,PF4V1,XPNPEP1,PTGS1,LMNA,DMTN,TDRP	Pubmed	34982395	Downregulation of Bdnf Expression in Adult Mice Causes Body Weight Gain.	Pubmed	0.0184	1	1	1	BDNF
ToppCell Atlas	6c0498a5868891e8e22c03469d00669b20249b1a	Parenchyma_COVID-19-Endothelial-TX-Capillary|Parenchyma_COVID-19 / Sample group, Lineage and Cell type	COVID-19 Lung Atlas	1.908e-05	0.5678	16	200	ERG,FAM110D,PCDH17,CA4,TGFBR2,CLEC3B,PDGFB,NHERF2,PKP1,VWF,CYP1A1,RAPGEF5,RASIP1,AFF3,EFNB1,EFNB2	Pubmed	36191793	Effects of peripheral administration of lipopolysaccharide on chronic sickness responses in TRPM8-deficient mice.	Pubmed	0.0184	1	1	1	TRPM8
ToppCell Atlas	edeca11d626c0b52688e397201827261fe028d20	kidney_cells-Renal_AKI_(acute_kidney_injury)-Epithelial-Intermediate_tubule_epithelial_cell-kidney_loop_of_Henle_thick_ascending_limb_epithelial_cell|kidney_cells / Celltypes from Cells and Nuclei per compartment and clinical group	Integrated Single-nucleus and Single-cell RNA-seq of the Adult Human Kidney	1.908e-05	0.5678	16	200	MAL,SCNN1A,SDC4,DCDC2,SFRP1,PLPP2,SOD3,SPP1,GPC1,SLC16A5,CLDN4,VWA1,ERFE,LDHA,TSPAN1,MYOF	Pubmed	23352643	Snail2 promotes osteosarcoma cell motility through remodelling of the actin cytoskeleton and regulates tumor development.	Pubmed	0.0184	1	1	1	SNAI2
ToppCell Atlas	3c9a2f02294a9fb892b89e856291bd6423ffa0a9	Brain_organoid-organoid_Tanaka_cellReport-2m-OPC_related-Oligodendrocyte/OPC|2m / Sample Type, Dataset, Time_group, and Cell type.	Integration of Four Brain Organoid Datasets and One Fetal Brain Dataset	1.908e-05	0.5678	16	200	ACTC1,KIRREL2,MEIS1,SNAI2,TPPP3,MYCL,BTG3,NOS2,OTX2,POU3F2,NKD1,AUTS2,PROX1,LINC00545,EFNB1,KLHDC8A	Pubmed	7739708	Increased expression of the c-fos proto-oncogene in bone from patients with fibrous dysplasia.	Pubmed	0.0184	1	1	1	GNAS
ToppCell Atlas	46dac23d8f9d426fe52ad6dac9c15ce91e615762	ILEUM-non-inflamed-(7)_Endothelial_cell-(7)_CD36+_endothelial_cells|(7)_Endothelial_cell / shred on tissue, inflammation_status, cell class(v3), cell subclass (v2)	Human Ileal Immune cells from Crohn's Disease	1.908e-05	0.5678	16	200	MCAM,MYL9,HES4,SOD3,PRDM1,CA4,CDC42EP1,CD9,DHRS3,ENPP2,NHERF2,VWA1,ZFP36,RCAN1,EFNB2,EMP2	Pubmed	9149093	Organization, sequence and functional analysis of a mouse BDNF promoter.	Pubmed	0.0184	1	1	1	BDNF
ToppCell Atlas	f9916134486fb1dac55f5e7e8deb35e7a3b85770	Biopsy_Other_PF-Endothelial|Biopsy_Other_PF / Sample group, Lineage and Cell type	COVID-19 Lung Atlas	1.908e-05	0.5678	16	200	ERG,FAM110D,MCAM,NRN1,ARHGAP23,PCDH17,TINAGL1,CA4,CLEC3B,PDGFB,NHERF2,VWF,COX7A1,RAPGEF5,RASIP1,BCL6B	Pubmed	27966449	Association between FGFR2 (rs2981582, rs2420946 and rs2981578) polymorphism and breast cancer susceptibility: a meta-analysis.	Pubmed	0.0184	1	1	1	FGFR2
ToppCell Atlas	941536b7c32f1e63c70535233b2ccce0cd7bf96e	Macroglial-Astrocytes|Macroglial / cells hierarchy compared to all cells using T-Statistic	Human Adult Brain MTG	1.908e-05	0.5678	16	200	PRDM16-DT,PSD2,CARMIL1,SLC1A3,RGS20,PDZRN3,TGFB2,LGI1,TPD52L1,OAF,MGAT4C,LRRC3B,EMX2OS,PRODH,LINC00299,ANKDD1A	Pubmed	33091218	PCSK9 rs11591147 R46L loss-of-function variant protects against liver damage in individuals with NAFLD.	Pubmed	0.0184	1	1	1	PCSK9
ToppCell Atlas	c3d4ce70ab51d74c9fe2f5864e52a4a9d7570e10	Lung_Parenchyma-Severe-Mesenchymal-Mesenchymal-Fibroblasts-1|Severe / Location, Disease Group, Cell group, Cell class and sub_cluster (2021.03.09)	Integration of Multiple Sampling Location of COVID-19 Patients	1.908e-05	0.5678	16	200	FBLN2,ALDH1A3,VASN,SOD3,SLC66A1L,NBL1,C3,GXYLT2,TNXB,COL6A1,COL6A2,PTGDS,CFD,CRISPLD2,ELN,RCN3	Pubmed	24978812	Association between CD14 gene polymorphisms and cancer risk: a meta-analysis.	Pubmed	0.0184	1	1	1	CD14
ToppCell Atlas	7c495030e6566b81d97b5516d1972e335ce5ed8c	Fetal_brain-organoid_Tanaka_cellReport-GW10|organoid_Tanaka_cellReport / Sample Type, Dataset, Time_group, and Cell type.	Integration of Four Brain Organoid Datasets and One Fetal Brain Dataset	1.908e-05	0.5678	16	200	ACTC1,NRN1,EOMES,SFRP1,CDH23,CABP7,WNT7B,BCL11B,CNTNAP2,KRT18,FEZF2,EBF1,LDHA,EFNB1,EFNB2,EMX1	Pubmed	31703709	Pathological pain processing in mouse models of multiple sclerosis and spinal cord injury: contribution of plasma membrane calcium ATPase 2 (PMCA2).	Pubmed	0.0184	1	1	1	ATP2B2
ToppCell Atlas	4e26ef32a89b37225d0764b93449f2a24e70f757	Krasnow_HLCA-_immune_cells_-_Azimuth_superbinexpr-Immune_Myelo-dendritic-Dendritic_cell|Krasnow_HLCA-_immune_cells_-_Azimuth_superbinexpr / Source, Lineage, Class, Cell subtype	Integration of Lung Superbins	1.908e-05	0.5678	16	200	BCL11A,ALCAM,FUOM,SCARF1,XXYLT1,MYCL,GRAMD4,RRAGC,TUBB6,GRN,LGMN,PLD4,SH2B3,RCAN1,AFF3,GAL3ST4	Pubmed	38009231	Potential relevance of salivary legumain for the clinical diagnostic of hand, foot, and mouth disease.	Pubmed	0.0184	1	1	1	LGMN
ToppCell Atlas	abcbd5a156aa4fd51d284441388975c81c0b88ae	Parenchyma_COVID-19-Endothelial-TX|Parenchyma_COVID-19 / Sample group, Lineage and Cell type	COVID-19 Lung Atlas	1.908e-05	0.5678	16	200	ERG,FAM110D,MCAM,NRN1,CPLX1,PCDH17,TINAGL1,TGFBR2,PDGFB,NHERF2,VWF,PLCXD3,CYP1A1,RAPGEF5,RASIP1,EFNB2	Pubmed	20830798	Novel de novo PCDH19 mutations in three unrelated females with epilepsy female restricted mental retardation syndrome.	Pubmed	0.0184	1	1	1	PCDH19
ToppCell Atlas	cd0d69f973ca3204b500d12031b403a1f4593431	Fetal_brain-organoid_Tanaka_cellReport-GW26-Mesenchymal-BMP_responsible_cell|GW26 / Sample Type, Dataset, Time_group, and Cell type.	Integration of Four Brain Organoid Datasets and One Fetal Brain Dataset	1.908e-05	0.5678	16	200	ANXA11,SPP1,C3,GRN,SLC7A7,CD14,DHRS3,PDGFB,CD300A,TMC6,ZFP36,RASAL3,LGMN,INPP5D,PTGS1,GAL3ST4	Pubmed	23352662	Depletion of cognate charged transfer RNA causes translational frameshifting within the expanded CAG stretch in huntingtin.	Pubmed	0.0184	1	1	1	HTT
ToppCell Atlas	a3a1e35934d676c39f917652e50c502cb2f613c1	LPS_IL1RA-Mesenchymal_myocytic-Pericyte-Pericyte_3|LPS_IL1RA / Treatment groups by lineage, cell group, cell type	PretermPrimateLungAtlas	1.908e-05	0.5678	16	200	ACTC1,PLEKHH3,HES4,MYH11,KANK1,DAAM2,CSMD1,PDGFA,SYTL2,ARHGEF17,DES,SLC38A11,CRISPLD2,MRGPRF,MYOF,LMNA	Pubmed	21819973	Proteasome inhibitor MG132-induced apoptosis via ER stress-mediated apoptotic pathway and its potentiation by protein tyrosine kinase p56lck in human Jurkat T cells.	Pubmed	0.0184	1	1	1	LCK
ToppCell Atlas	60bc710773282527b1869da6bf87cc0f9304e6f9	medial-Mesenchymal-Alveolar_Fibroblast|medial / Location, Lineage and Cell class from 10X Sequencing	Human Lung Cell Atlas (HLCA)	1.908e-05	0.5678	16	200	MAL,ZNF703,VASN,SOD3,SLC66A1L,SHISA3,ITGBL1,COL6A1,COL6A2,NKD2,HSPB6,LGMN,PTGDS,CFD,CRISPLD2,ELN	Pubmed	15848140	Detection of activity and mass spectrometric identification of mouse liver carboxylesterase and aldehyde dehydrogenase separated by non-denaturing two-dimensional electrophoresis after extraction with detergents.	Pubmed	0.0184	1	1	1	TF
ToppCell Atlas	692b48da9fd56bafcb3c8b33b0fe369160881c45	mild-Non-classical_Monocyte|mild / Cohort 1 (10x PBMC) with disease condition, cell group and cell class	PBMC Atlas of COVID-19 Patients (Schulte-Schrepping et al.)	1.908e-05	0.5678	16	200	EHBP1L1,ZNF703,RHOB,HES4,TPPP3,CDH23,C3,SLC7A7,SLC2A6,PLXNB2,C15orf39,CFD,ADISSP,KCNMA1,LFNG,MYOF	Pubmed	32306548	Maternal care of heterozygous dopamine receptor D4 knockout mice: Differential susceptibility to early-life rearing conditions.	Pubmed	0.0184	1	1	1	DRD4
ToppCell Atlas	b33901d91b3af5c0cf310eede30ce03af90c9783	Parenchyma_Control_(B.)-Stromal-TX-Mesothelial-2|Parenchyma_Control_(B.) / Sample group, Lineage and Cell type	COVID-19 Lung Atlas	1.908e-05	0.5678	16	200	IL17D,FBLN2,MYL9,ALDH1A3,NBL1,GP9,CAMK2B,MEDAG,PF4,PF4V1,OAF,COL6A1,COL6A2,HSPB6,CFD,ELN	Pubmed	19060325	Function and distribution of circulating human PCSK9 expressed extrahepatically in transgenic mice.	Pubmed	0.0184	1	1	1	PCSK9
ToppCell Atlas	7020045b933cb104fb99b79524cb0d4734b8636d	Lung_Parenchyma-Severe-Endothelial-Endothelial-Capillary-|Severe / Location, Disease Group, Cell group, Cell class and sub_cluster (2021.03.09)	Integration of Multiple Sampling Location of COVID-19 Patients	1.908e-05	0.5678	16	200	ERG,FAM110D,PCDH17,CA4,TGFBR2,CLEC3B,PDGFB,NHERF2,PKP1,VWF,CYP1A1,RAPGEF5,RASIP1,AFF3,EFNB1,EFNB2	Pubmed	18682221	Dynamic properties of a type II cadherin adhesive domain: implications for the mechanism of strand-swapping of classical cadherins.	Pubmed	0.0184	1	1	1	CDH8
ToppCell Atlas	0656906d16b0df19c0511965b5d18e9eab3cb168	distal-Endothelial-Capillary_Aerocyte-1|distal / Location, Lineage, Cell class (ontology) and Donor from 10X sequencing (macrophage renamed)	Human Lung Cell Atlas (HLCA)	1.908e-05	0.5678	16	200	MEIS1,SEMA3A,ANXA3,TPPP3,MYO1C,PCDH17,TINAGL1,CA4,CLEC3B,NHERF2,COX7A1,RASIP1,BCL6B,EFNB1,USHBP1,EMP2	Pubmed	23303633	Expression of MMP-9 in hepatic sinusoidal obstruction syndrome induced by Gynura segetum.	Pubmed	0.0184	1	1	1	MMP9
ToppCell Atlas	49197316231e45f8c9f007f55b036600f7195922	Brain_organoid-organoid_Paulsen_bioRxiv-3_mon-Radial_glial|3_mon / Sample Type, Dataset, Time_group, and Cell type.	Integration of Four Brain Organoid Datasets and One Fetal Brain Dataset	1.908e-05	0.5678	16	200	SALL1,TAGLN2,SFRP1,BCAN,SLC1A3,MYO10,TUBB6,BTG3,TFAP2C,CDC42EP1,CD9,DDAH1,OAF,LRRC3B,PHF19,EMP2	Pubmed	21844877	Matrix metalloproteinase-9 genetic variations affect MMP-9 levels in obese children.	Pubmed	0.0184	1	1	1	MMP9
ToppCell Atlas	37e2ce84d345a7387b1eb06383e97d55195eb17f	SmallIntestine_GW_trimst-1.5-Epithelial-epithelial_progenitor_cell|SmallIntestine_GW_trimst-1.5 / Per Region, Age_group, Lineage, cell class, cell type	Cells of the human intestinal tract mapped across space and time	1.908e-05	0.5678	16	200	FOXP4-AS1,DCDC2,ANPEP,GCHFR,SLC39A14,CDH17,CDX1,HPN,RBM47,CLDN4,GATA5,TESMIN,PRSS3,PRSS8,AMN,KRT18	Pubmed	26303146	Matrix Metalloproteinase-9 (279R/Q) Polymorphism is Associated with Clinical Severity and Airflow Limitation in Tunisian Patients with Chronic Obstructive Pulmonary Disease.	Pubmed	0.0184	1	1	1	MMP9
ToppCell Atlas	c799cbd871ef8ee1f36fea1c1c5aeee43e3a8b9c	Wang_et_alNucSeq_superbinexpr_(44)-Immune_Lymphocytic-NK/ILC_cell|Wang_et_alNucSeq_superbinexpr_(44) / Source, Lineage, Class, Cell subtype	Integration of Lung Superbins	1.908e-05	0.5678	16	200	ABHD17A,NMUR1,DENND1C,DENND2D,EOMES,CARD11,MYBL1,TNFSF14,CLIC3,SH2D2A,PRKCQ,SYTL2,DUSP2,LINC00299,SIGIRR,GPR68	Pubmed	10871044	Cloning, chromosomal sublocalization of the human soluble aminopeptidase P gene (XPNPEP1) to 10q25.3 and conservation of the putative proton shuttle and metal ligand binding sites with XPNPEP2.	Pubmed	0.0184	1	1	1	XPNPEP1
ToppCell Atlas	b3f93b71589251197cde96b7bc6d065c106f61cd	LPS_IL1RA-Endothelial-Endothelial-Vein|LPS_IL1RA / Treatment groups by lineage, cell group, cell type	PretermPrimateLungAtlas	1.908e-05	0.5678	16	200	ERG,FAM110D,FBLN2,TAGLN2,DOC2B,CCDC68,FOXP1,CFC1,MAP3K6,CD9,TRH,PLEC,VWF,CA10,RASIP1,LFNG	Pubmed	30137516	Association between circulating proprotein convertase subtilisin/kexin type 9 levels and prognosis in patients with severe chronic kidney disease.	Pubmed	0.0184	1	1	1	PCSK9
ToppCell Atlas	6ead9db88568bb829d564a6d8e85f71fd765bac0	Severe-Epithelial|Severe / Condition, Lineage, Cell class and cell subclass	Bronchoalveolar Lavage (BAL) Atlas of COVID-19 Patients (Liao et al.)	1.908e-05	0.5678	16	200	SCNN1A,ALDH1A3,AQP5,PLPP2,TPPP3,SDCBP2,PRR15,NHERF2,RHOD,CLDN4,PRSS8,EPS8L1,KRT18,TSPAN1,C6orf132,EMP2	Pubmed	10777815	NMDA receptor activity in utero averts respiratory depression and anomalous long-term depression in newborn mice.	Pubmed	0.0184	1	1	1	GRIN1
ToppCell Atlas	592c7c3ded409a9957cbcdc62fcc213fa8eae598	Parenchyma_COVID-19-Epithelial-TX-Basal_1|Parenchyma_COVID-19 / Sample group, Lineage and Cell type	COVID-19 Lung Atlas	1.908e-05	0.5678	16	200	LGALS7B,SFRP1,SIX1,PLPP2,GJB6,TINAGL1,GPC1,TFAP2C,CD9,PDGFA,PKP1,CLDN4,JAG2,KRT18,RASSF10,UNC5B-AS1	Pubmed	19552602	Activation of the BK(Ca) channel increases outflow facility and decreases trabecular meshwork cell volume.	Pubmed	0.0184	1	1	1	KCNMA1
ToppCell Atlas	4f7e26b27bd51c32420ed8c2f52d070aee542159	tumor_Lymph_Node_/_Brain-Fibroblasts|tumor_Lymph_Node_/_Brain / Location, Cell class and cell subclass	Human Metastatic Lung Adenocarcinoma (Nayoung Kim et al)	1.908e-05	0.5678	16	200	CYGB,FBLN2,MYL9,SNAI2,PDZRN3,SOD3,ITGBL1,COL6A1,COL6A2,COL12A1,COX7A1,XG,NKD2,CRISPLD2,ELN,RCN3	Pubmed	25817223	Circulating Wnt/Î²-catenin signalling inhibitors and uraemic vascular calcifications.	Pubmed	0.0184	1	1	1	SOST
ToppCell Atlas	d9d0ffa18e5b4647966e19ad9830cbba6120677e	Lung_Parenchyma-Severe-Endothelial|Severe / Location, Disease Group, Cell group, Cell class and sub_cluster (2021.03.09)	Integration of Multiple Sampling Location of COVID-19 Patients	1.908e-05	0.5678	16	200	ERG,FAM110D,MCAM,NRN1,CPLX1,PCDH17,TINAGL1,TGFBR2,PDGFB,NHERF2,VWF,PLCXD3,CYP1A1,RAPGEF5,RASIP1,EFNB2	Pubmed	21844869	Claudin-4 overexpression is associated with epigenetic derepression in gastric carcinoma.	Pubmed	0.0184	1	1	1	CLDN4
ToppCell Atlas	59d72395199bc30df0e811fbc99149694e208860	Skin-Keratinocytes|Skin / Skin and Kidney Cells in Lupus Nephritis Patients.	Rheumatoid Arthritis and Lupus Nephritis Atlas	1.908e-05	0.5678	16	200	BCL11A,LGALS7B,GPNMB,SDC4,CHP2,TPPP3,HR,TSPO,GPC1,TFAP2C,TENT5B,PKP1,CLDN4,PTGS1,TTC22,EMP2	Pubmed	18682242	Evi-1 is a critical regulator for hematopoietic stem cells and transformed leukemic cells.	Pubmed	0.0184	1	1	1	MECOM
ToppCell Atlas	fe815824e9e4be3f3db73610e3814a7fd533da65	mild-B_intermediate|World / Cohort 1 (10x PBMC) with disease condition, cell group and cell class	PBMC Atlas of COVID-19 Patients (Schulte-Schrepping et al.)	1.908e-05	0.5678	16	200	MZB1,LINC00494,BCL11A,ARID1B,WNT16,CXXC5,CPNE5,SPIB,SEL1L3,TRAF5,PARP14,EML6,SLC38A11,BANK1,AFF3,EBF1	Pubmed	18682241	NANOG is a direct target of TGFbeta/activin-mediated SMAD signaling in human ESCs.	Pubmed	0.0184	1	1	1	NANOG
ToppCell Atlas	8576906df19ea1383e2221709b3b309b1bbba28d	Neuronal-Inhibitory-iA-iA_3(VIP)-VIP_1-CASC6-L2-3|Neuronal / cells hierarchy compared to all cells using T-Statistic	Human Adult Brain MTG	1.908e-05	0.5678	16	200	KCNIP1,ALCAM,DOCK10,SCML4,ADAM33,KCNQ4,SLC10A4,CHRNA7,ADARB2-AS1,MIR193A,LOC101927914,PROX1,PTGDS,KCNG2,LINC01060,SLC47A1	Pubmed	12679487	Immunohistochemical profile of the sodium/iodide symporter in thyroid, breast, and other carcinomas using high density tissue microarrays and conventional sections.	Pubmed	0.0184	1	1	1	SLC5A5
ToppCell Atlas	da761571791476404ad7260c02bdf569592e1ffc	LargeIntestine_Adult-Epithelial-mature_enterocytic-Colonocyte|LargeIntestine_Adult / Per Region, Age_group, Lineage, cell class, cell type	Cells of the human intestinal tract mapped across space and time	1.908e-05	0.5678	16	200	ANPEP,CHP2,AKR7A3,SDCBP2,CA4,PRR15,CDH17,TFCP2L1,CLDN4,PRSS3,PRSS8,AMN,CLDN23,TSPAN1,PLEKHG6,C1orf210	Pubmed	23651844	Enhanced insulin clearance in mice lacking TRPM8 channels.	Pubmed	0.0184	1	1	1	TRPM8
ToppCell Atlas	dea7928d6ceb7a347f56c6d0c9c7a56b7a2c0a80	Brain_organoid-organoid_Paulsen_bioRxiv-3_mon-Radial_glial-RG|3_mon / Sample Type, Dataset, Time_group, and Cell type.	Integration of Four Brain Organoid Datasets and One Fetal Brain Dataset	1.908e-05	0.5678	16	200	SALL1,TAGLN2,SFRP1,BCAN,SLC1A3,MYO10,TUBB6,BTG3,TFAP2C,CDC42EP1,CD9,DDAH1,OAF,LRRC3B,PHF19,EMP2	Pubmed	10753856	The Ikaros gene, a central regulator of lymphoid differentiation, fuses to the BCL6 gene as a result of t(3;7)(q27;p12) translocation in a patient with diffuse large B-cell lymphoma.	Pubmed	0.0184	1	1	1	IKZF1
ToppCell Atlas	913487e065dd580c9cbcbb3c3fc76a8d446f8856	Neuronal-Inhibitory-iA-iA_3(VIP)-VIP_2|Neuronal / cells hierarchy compared to all cells using T-Statistic	Human Adult Brain MTG	1.908e-05	0.5678	16	200	SFRP1,DOCK10,ADAM33,ANO4,LINC01874,PCDH8,TPD52L1,SLC10A4,SOX1-OT,PROX1-AS1,AUTS2,PROX1,KCNG2,KLHDC8A,SLC47A1,ELN	Pubmed	29628476	A Novel Truncating LMNA Mutation in Patients with Cardiac Conduction Disorders and Dilated Cardiomyopathy.	Pubmed	0.0184	1	1	1	LMNA
ToppCell Atlas	b5d5eead192a22c6b5ea699fe36873809fe6e3e2	Control-Lymphoid_T/NK|Control / Disease group, lineage and cell class	Integration of 5 COVID-19 PBMC Datasets	1.908e-05	0.5678	16	200	ABHD17A,MAL,DENND2D,EOMES,SCML4,MYBL1,PRDM1,CLIC3,SH2D2A,CCSER2,PRMT2,BCL11B,PRKCQ,SYTL2,DUSP2,LCK	Pubmed	33331115	Tetraspanin 1 promotes endometriosis leading to ovarian clear cell carcinoma.	Pubmed	0.0184	1	1	1	TSPAN1
ToppCell Atlas	27e2e208699facb9972bf3ccd9b81764a914850c	Jain_Misharin_2021_10Xv1-respiratory_airway_nasal-Epithelial|respiratory_airway_nasal / Tissue groups, Lineages, Lineage subclass, Cell class per Dataset	The Integrated Human Lung Cell Atlas	1.908e-05	0.5678	16	200	SCNN1A,ALCAM,ANXA11,AQP5,PLPP2,SQSTM1,TSPO,GRN,CREB3L1,CD9,TPD52L1,NHERF2,TFCP2L1,CLDN4,KRT18,TSPAN1	Pubmed	28952167	Effect of atrial fibrillation duration on plasma von Willebrand factor level.	Pubmed	0.0184	1	1	1	VWF
ToppCell Atlas	0b91c8da21ba488109f15c9b927c1dcaf8c6b0ae	Fetal_brain-organoid_Tanaka_cellReport-GW26-Macroglial-Glia_progenitor_cell|GW26 / Sample Type, Dataset, Time_group, and Cell type.	Integration of Four Brain Organoid Datasets and One Fetal Brain Dataset	1.908e-05	0.5678	16	200	ENPP6,CDC42BPG,DOCK10,CXXC5,BCAN,SIPA1,SLC1A3,MATN4,KANK1,GSX2,PLEC,ZFP36,ZNF649,KCNE3,EFCC1,ELF4	Pubmed	22817733	UPF1 involvement in nuclear functions.	Pubmed	0.0184	1	1	1	UPF1
ToppCell Atlas	6ce8e2cf689523993d909a27daec3d6a5824d13c	Lung_Parenchyma-Severe-Mesenchymal|Severe / Location, Disease Group, Cell group, Cell class and sub_cluster (2021.03.09)	Integration of Multiple Sampling Location of COVID-19 Patients	1.908e-05	0.5678	16	200	MYL9,ALDH1A3,VASN,SNAI2,SOD3,NBL1,C3,GXYLT2,COL6A1,COL6A2,COL12A1,PTGDS,CRISPLD2,MRGPRF,ELN,RCN3	Pubmed	10978532	Identification and expression of a cDNA for human glycolate oxidase.	Pubmed	0.0184	1	1	1	HAO1
ToppCell Atlas	8988f113708eef7d9d2a6a6c1bcfd7c8f9804d3e	LPS_IL1RA-Mesenchymal_myocytic-Myofibroblastic-Myofibroblast|LPS_IL1RA / Treatment groups by lineage, cell group, cell type	PretermPrimateLungAtlas	1.908e-05	0.5678	16	200	MEIS1,PDZRN3,MYH11,ANO4,CDH4,CDH17,ITGBL1,COL23A1,DES,KCNH2,KCNMA1,HS3ST3A1,MRGPRF,MYOF,LMNA,LTBP3	Pubmed	12679473	CD14 monocyte receptor, involved in the inflammatory cascade, and insulin sensitivity.	Pubmed	0.0184	1	1	1	CD14
ToppCell Atlas	907427e85cebe5a18c8a310e2ffa0e180ea3cb77	Lung_Parenchyma-Severe-Mesenchymal-Mesenchymal|Severe / Location, Disease Group, Cell group, Cell class and sub_cluster (2021.03.09)	Integration of Multiple Sampling Location of COVID-19 Patients	1.908e-05	0.5678	16	200	MYL9,ALDH1A3,VASN,SNAI2,SOD3,NBL1,C3,GXYLT2,COL6A1,COL6A2,COL12A1,PTGDS,CRISPLD2,MRGPRF,ELN,RCN3	Pubmed	32188159	Effect of Arginine on Chaperone-Like Activity of HspB6 and Monomeric 14-3-3Î¶.	Pubmed	0.0184	1	1	1	HSPB6
ToppCell Atlas	e0463c93714ab5fd00f294cca83bd61027fe0e95	Control-Control-Others-Platelet|Control / Disease, condition lineage and cell class	Integration of immune-mediated diseases (COVID-19 + Influenza + Sepsis + Multiple Sclerosis)	1.908e-05	0.5678	16	200	MEIS1,MYL9,CXCL5,ALOX12,ANXA3,GP9,GRB14,CD9,TNS1,PDGFA,PF4,PF4V1,PTGS1,LMNA,DMTN,TDRP	Pubmed	32164196	<i>Antrodia cinnamomea</i>Confers Obesity Resistance and Restores Intestinal Barrier Integrity in Leptin-deficient Obese Mice.	Pubmed	0.0184	1	1	1	LEP
ToppCell Atlas	c21b6d1d8ae6e734c4876dd26c25f7761ad7e1b9	proximal-Mesenchymal-Pericyte|Mesenchymal / Location, Lineage and Cell class from 10X Sequencing	Human Lung Cell Atlas (HLCA)	1.908e-05	0.5678	16	200	CYGB,LRCOL1,UXS1,SCARF1,DMRT2,FAR2,CCDC68,HES4,TPPP3,MYO10,PRDM1,TINAGL1,CBFA2T3,EPS8L1,ARHGEF17,HEYL	Pubmed	36142751	Cardioprotective Signaling Pathways in Obese Mice Submitted to Regular Exercise: Effect on Oxysterols.	Pubmed	0.0184	1	1	1	LEP
ToppCell Atlas	e9913511a129bb3cee85e7ebf565b951dab91542	Lung_Parenchyma-Severe-Endothelial-Endothelial-Capillary|Severe / Location, Disease Group, Cell group, Cell class and sub_cluster (2021.03.09)	Integration of Multiple Sampling Location of COVID-19 Patients	1.908e-05	0.5678	16	200	ERG,FAM110D,PCDH17,CA4,TGFBR2,CLEC3B,PDGFB,NHERF2,PKP1,VWF,CYP1A1,RAPGEF5,RASIP1,AFF3,EFNB1,EFNB2	Pubmed	37455385	Predicting recurrence in pancreatic neuroendocrine tumours: role of ARX and alternative lengthening of telomeres (ALT).	Pubmed	0.0184	1	1	1	ARX
ToppCell Atlas	c6f43bbbd5df5f2c19ae385f1a6b6a330abede2f	Macroglial-Astrocytes-GFAP----L1-2|Macroglial / cells hierarchy compared to all cells using T-Statistic	Human Adult Brain MTG	1.908e-05	0.5678	16	200	SEMA3A,PDZD4,PSD2,CARMIL1,MSX2,RGS20,PDZRN3,GSE1,ENTPD2,LGI1,DHRS3,PLEC,MGAT4C,PRODH,HS3ST3A1,LINC00299	Pubmed	30918622	The oxytocin receptor gene predicts brain activity during an emotion recognition task in autism.	Pubmed	0.0184	1	1	1	OXTR
ToppCell Atlas	e9d5ba140cabae11c437012d519b85f5412dcc94	Lung_Parenchyma-Severe-Endothelial-Endothelial|Severe / Location, Disease Group, Cell group, Cell class and sub_cluster (2021.03.09)	Integration of Multiple Sampling Location of COVID-19 Patients	1.908e-05	0.5678	16	200	ERG,FAM110D,MCAM,NRN1,CPLX1,PCDH17,TINAGL1,TGFBR2,PDGFB,NHERF2,VWF,PLCXD3,CYP1A1,RAPGEF5,RASIP1,EFNB2	Pubmed	17118990	Autoimmune polyendocrine syndrome type 1 in Norway: phenotypic variation, autoantibodies, and novel mutations in the autoimmune regulator gene.	Pubmed	0.0184	1	1	1	AIRE
ToppCell Atlas	b9cede2e0939c6b60ce1aa16d7efaaae79354580	BAL-Severe-Epithelial-Epithelial|Severe / Location, Disease Group and Cell group (2021.02.28)	Integration of Multiple Sampling Location of COVID-19 Patients	1.908e-05	0.5678	16	200	SCNN1A,ALDH1A3,AQP5,PLPP2,TPPP3,SDCBP2,PRR15,NHERF2,RHOD,CLDN4,PRSS8,ATP2C2,KRT18,TSPAN1,C6orf132,EMP2	Pubmed	22036612	DNA methylation signatures of the AIRE promoter in thymic epithelial cells, thymomas and normal tissues.	Pubmed	0.0184	1	1	1	AIRE
ToppCell Atlas	16caefcc5bdca82d904462c6fd0ffa80d96fa474	Fetal_brain-organoid_Tanaka_cellReport-GW26-Mesenchymal|GW26 / Sample Type, Dataset, Time_group, and Cell type.	Integration of Four Brain Organoid Datasets and One Fetal Brain Dataset	1.908e-05	0.5678	16	200	ANXA11,SPP1,C3,GRN,SLC7A7,CD14,DHRS3,PDGFB,CD300A,TMC6,ZFP36,RASAL3,LGMN,INPP5D,PTGS1,GAL3ST4	Pubmed	25998021	TRPM8 is a neuronal osmosensor that regulates eye blinking in mice.	Pubmed	0.0184	1	1	1	TRPM8
ToppCell Atlas	53f44be967c833fba811ca1c611db827e233db8a	Wang_et_alNucSeq_superbinexpr_(44)-Immune_Lymphocytic-NK/ILC_cell-natural_killer_cell|Wang_et_alNucSeq_superbinexpr_(44) / Source, Lineage, Class, Cell subtype	Integration of Lung Superbins	1.908e-05	0.5678	16	200	ABHD17A,NMUR1,DENND1C,DENND2D,EOMES,CARD11,MYBL1,TNFSF14,CLIC3,SH2D2A,PRKCQ,SYTL2,DUSP2,LINC00299,SIGIRR,GPR68	Pubmed	30607618	Pigment epithelium-derived factor (PEDF) reduced expression and synthesis of SOST/sclerostin in bone explant cultures: implication of PEDF-osteocyte gene regulation in vivo.	Pubmed	0.0184	1	1	1	SOST
ToppCell Atlas	cb7ef774b6d300f8019c5b16a04e3ebd165e4f1c	Control_saline-Mesenchymal_myocytic-Pericyte|Control_saline / Treatment groups by lineage, cell group, cell type	PretermPrimateLungAtlas	1.908e-05	0.5678	16	200	ACTC1,PLEKHH3,DZIP1,RGS20,HES4,MYH11,KANK1,DAAM2,SLC10A4,COL6A1,COL6A2,SYTL2,ARHGEF17,SLC38A11,CRISPLD2,MRGPRF	Pubmed	7534618	CD14 is a pattern recognition receptor.	Pubmed	0.0184	1	1	1	CD14
ToppCell Atlas	11e43b4547f655a9114ed836ea5260979bf79c6f	SmallIntestine_Adult-Epithelial-mature_enterocytic|SmallIntestine_Adult / Per Region, Age_group, Lineage, cell class, cell type	Cells of the human intestinal tract mapped across space and time	1.908e-05	0.5678	16	200	ANPEP,APOBEC1,CIDEC,CHP2,AKR7A3,SDCBP2,SLC46A1,CDH17,HNF4G,CLDN4,PRSS3,PRSS8,SEMA3B,ESPN,AMN,KRT18	Pubmed	25000122	Osteopontin O-glycosylation contributes to its phosphorylation and cell-adhesion properties.	Pubmed	0.0184	1	1	1	SPP1
ToppCell Atlas	8b229f095fc113aecfc94b64862a9e0fdcc363ce	Macroglial-Oligodendrocytes-OPALIN-|Macroglial / cells hierarchy compared to all cells using T-Statistic	Human Adult Brain MTG	1.908e-05	0.5678	16	200	MAL,MOBP,SH3GL3,DOCK10,ELL2,SPP1,TP53TG5,SYNJ2,CNTN2,ANO4,SRCIN1,PDE1C,ENPP2,PPP1R16B,RAPGEF5,RNF220	Pubmed	20227045	The N-terminus of COX-1 and its effect on cyclooxygenase-1 catalytic activity.	Pubmed	0.0184	1	1	1	PTGS1
ToppCell Atlas	a549aa08aeefe905653266dae3936094ff55f8e4	Calu_3|World / Cell line, Condition and Strain	SARS-CoV-2 Infected Human Cell Lines	1.908e-05	0.5678	16	200	ALCAM,ALDH1A3,CXCL5,DCDC2,ANXA11,CXXC5,SPP1,TINAGL1,TNFAIP2,PDE1C,RBM47,CLDN4,PARP14,INHBA,C6orf132,LTBR	Pubmed	18501443	The transcriptional co-activator PGC-1alpha up regulates apelin in human and mouse adipocytes.	Pubmed	0.0184	1	1	1	PPARGC1A
ToppCell Atlas	a0a539ad19638b0d4ea9b8b57a03cdded4080319	Wang_et_alNucSeq_superbinexpr_(44)-Immune_Myeloid-Macrophage-interstitial_macrophage_(C1Q_positive)|Wang_et_alNucSeq_superbinexpr_(44) / Source, Lineage, Class, Cell subtype	Integration of Lung Superbins	1.908e-05	0.5678	16	200	ARMC2,FOXO3,RASL10A,FRMD4A,MYO7A,CD14,TSPAN4,TRIM47,PDGFB,ENPP2,TRPM2,PRSS36,LGMN,STARD8,SORBS3,RCN3	Pubmed	20589829	Leptin potentiates antiproliferative action of cAMP elevation via protein kinase A down-regulation in breast cancer cells.	Pubmed	0.0184	1	1	1	LEP
ToppCell Atlas	272909f4354f3ae22e2b2f8f35970e6b0e92cfe2	Macroglial-Oligodendrocytes-OPALIN----L1-6|Macroglial / cells hierarchy compared to all cells using T-Statistic	Human Adult Brain MTG	1.908e-05	0.5678	16	200	MAL,MOBP,SH3GL3,DOCK10,ELL2,SPP1,TP53TG5,SYNJ2,CNTN2,ANO4,SRCIN1,PDE1C,ENPP2,PPP1R16B,RAPGEF5,RNF220	Pubmed	37249233	Biallelic NFATC1 mutations cause an inborn error of immunity with impaired CD8+ T-cell function and perturbed glycolysis.	Pubmed	0.0184	1	1	1	NFATC1
ToppCell Atlas	ecbe89ff95d046155b984c8c150e0b9e7278f839	NS-control|NS / Location, Severity, dps_group, Lineage and Cell class of Upper airway (combined)	Upper Airway and Bronchi Atlas of COVID-19 Patients	1.908e-05	0.5678	16	200	MEIS1,SCNN1A,ALCAM,SDC4,SIX1,CD9,PCDH7,PLXNB2,PKP1,CLDN4,CELSR1,KRT18,C6orf132,MYOF,LMNA,EMP2	Pubmed	25665485	The effects of estrogen on serum level and hepatocyte expression of PCSK9.	Pubmed	0.0184	1	1	1	PCSK9
ToppCell Atlas	8472baa74c48b67c5f08223025885c833458290b	Parenchyma_COVID-19-Stromal-TX|Parenchyma_COVID-19 / Sample group, Lineage and Cell type	COVID-19 Lung Atlas	1.908e-05	0.5678	16	200	MYL9,ALDH1A3,VASN,SNAI2,SOD3,NBL1,C3,GXYLT2,COL6A1,COL6A2,COL12A1,PTGDS,CRISPLD2,MRGPRF,ELN,RCN3	Pubmed	11356618	Maintained contractile reserve in a transgenic mouse model of myocardial stunning.	Pubmed	0.0184	1	1	1	TNNI3
ToppCell Atlas	71f7a0d6728ef38919b0d78dcec9b8f1b2712012	Banovich_Kropski_2020-lung_parenchyma-Endothelial-Blood_vessels-EC_aerocyte_capillary|lung_parenchyma / Tissue groups, Lineages, Lineage subclass, Cell class per Dataset	The Integrated Human Lung Cell Atlas	1.908e-05	0.5678	16	200	RPN1,MEIS1,ANXA3,TINAGL1,NOS2,CA4,TSPAN4,PDE1C,NHERF2,PNMT,COX7A1,PLCXD3,AFF3,BCL6B,EFNB1,EMP2	Pubmed	21830270	Pregnane X receptor (PXR/NR1I2) gene haplotypes modulate susceptibility to inflammatory bowel disease.	Pubmed	0.0184	1	1	1	NR1I2
ToppCell Atlas	501420901bf3ec1b050e0d14596a9f9f3fdfc928	(01)_IL1RL1+|World / shred by cell type by condition	Human Bronchial Epithelial Cells (HBEC)	1.908e-05	0.5678	16	200	LGALS7B,GPNMB,ALOX15B,SNAI2,GJB6,TINAGL1,TUBB6,GPC1,PLEC,PLXNA2,COL12A1,ADAMTSL5,JAG2,CDCA4,MARVELD1,EFNB1	Pubmed	16501573	Mutations in voltage-gated potassium channel KCNC3 cause degenerative and developmental central nervous system phenotypes.	Pubmed	0.0184	1	1	1	KCNC3
ToppCell Atlas	3bd1ce2793651c9badd69f011d2531183594e5f4	Severe-Epithelial-Epithelial|Severe / Condition, Lineage, Cell class and cell subclass	Bronchoalveolar Lavage (BAL) Atlas of COVID-19 Patients (Liao et al.)	1.908e-05	0.5678	16	200	SCNN1A,ALDH1A3,AQP5,PLPP2,TPPP3,SDCBP2,PRR15,NHERF2,RHOD,CLDN4,PRSS8,EPS8L1,KRT18,TSPAN1,C6orf132,EMP2	Pubmed	35803966	The cholesterol uptake regulator PCSK9 promotes and is a therapeutic target in APC/KRAS-mutant colorectal cancer.	Pubmed	0.0184	1	1	1	PCSK9
ToppCell Atlas	295aef92a943beacda07fbcbf53feccc85d888a0	Krasnow_HLCA-_immune_cells_-_Azimuth_superbinexpr-Immune_Myelo-dendritic|Krasnow_HLCA-_immune_cells_-_Azimuth_superbinexpr / Source, Lineage, Class, Cell subtype	Integration of Lung Superbins	1.908e-05	0.5678	16	200	BCL11A,ALCAM,FUOM,SCARF1,XXYLT1,MYCL,GRAMD4,RRAGC,TUBB6,GRN,LGMN,PLD4,SH2B3,RCAN1,AFF3,GAL3ST4	Pubmed	21663729	MMP-9 activity is induced by Leishmania braziliensis infection and correlates with mucosal leishmaniasis.	Pubmed	0.0184	1	1	1	MMP9
ToppCell Atlas	3f0a304ef9c9e5ba047fc09f4372590eed624328	frontal_cortex-Neuronal-GABAergic_neuron-Pvalb-Pvalb_Gabrg1|frontal_cortex / Per Region, Lineage, Cell class, Cell type, Cell subtype	Shared and distinct transcriptomic cell types across neocortical areas	1.972e-05	0.5869	12	118	SPP1,GCHFR,FFAR4,ADAMTS16,CABP7,TH,NPB,TNNI3,COX6A2,PLCXD3,AMN,MYOF	Pubmed	24626470	Performance related factors are the main determinants of the von Willebrand factor response to exhaustive physical exercise.	Pubmed	0.0184	1	1	1	VWF
ToppCell Atlas	9968da1adcb561d9bf167a42ab5d9de85c071c4a	COPD-Endothelial-VE_Venous|World / Disease state, Lineage and Cell class	Resident Cell Populations in IPF and COPD	1.999e-05	0.5948	15	179	ERG,FAM110D,MCAM,NRN1,DOC2B,ZNF423,PCDH17,TINAGL1,SYCN,SLC39A14,VWF,ADAMTS4,PLCXD3,PTGDS,RASIP1	Pubmed	22012643	COL6A1 gene and Ironman triathlon performance.	Pubmed	0.0184	1	1	1	COL6A1
ToppCell Atlas	038263f57323ae43c611a56572961a91ba572787	renal_cortex_nuclei-Renal_AKI_(acute_kidney_injury)-Epithelial-Collecting_tubule_epithelial_cell-kidney_connecting_tubule_epithelial_cell-Connecting_Tubule_Principal_Cell|renal_cortex_nuclei / Celltypes from Cells and Nuclei per compartment and clinical group	Integrated Single-nucleus and Single-cell RNA-seq of the Adult Human Kidney	1.999e-05	0.5948	15	179	MAL,HUNK,KCNIP1,PRDM16-DT,DOC2B,DCDC2,AQP2,KCNIP4,MYO16,ADAMTS16,HS6ST1,EML6,KCNQ1,SLC38A11,EMX1	Pubmed	8833255	Genetic mapping of the homeobox-containing gene Otx1 gene on mouse chromosome 11.	Pubmed	0.0184	1	1	1	OTX1
ToppCell Atlas	6aa211670e5d6e013d0980967aa0a4f8f2905efe	facs-Heart-RV-24m-Endothelial-coronary_vascular_endothelial_cell|Heart / Tongue_Heart_Limb_Muscle_Aorta_Diaphragm - method, tissue, subtissue, age, lineage, cell ontology and free annotation	Mouse Aging Atlas- Tabula Muris Senis	1.999e-05	0.5948	15	179	FAM110D,MYO10,TINAGL1,CA4,CDC42EP1,DHRS3,PDGFB,NHERF2,WT1,PPP1R16B,CYP1A1,RASIP1,EFNB1,EFNB2,USHBP1	Pubmed	12679437	Leptin and body fat in type 2 diabetes and monodrug therapy.	Pubmed	0.0184	1	1	1	LEP
ToppCell Atlas	a28a1de500a74c6dcc43481abf9ec0f7e7a300a9	PBMC_fresh-frozen-Severe-critical_progression_d12-22-Lymphocytic-Lymphocytic_B-B_cell-B_c02-MS4A1-CD27|Severe-critical_progression_d12-22 / Compartment, severity and other cell annotations on 10x 3' data (130k)	Large Scale COVID-19 Single Cell Data (Ren et al.)	1.999e-05	0.5948	15	179	BCL11A,ANKRD20A8P,SCML1,ZNF703,CXXC5,CPNE5,SPIB,CBFA2T3,SNHG7,SLC38A11,KLK1,BANK1,PLD4,AFF3,EBF1	Pubmed	26856418	Redifferentiation of expanded human islet Î² cells by inhibition of ARX.	Pubmed	0.0184	1	1	1	ARX
ToppCell Atlas	e562bd1cd92014bb7bb2a0f6fa1c7ceacacbbf8b	SmallIntestine_GW_trimst-1-Endothelial-lymphatic_endothelial-LEC4_(STAB2+)|SmallIntestine_GW_trimst-1 / Per Region, Age_group, Lineage, cell class, cell type	Cells of the human intestinal tract mapped across space and time	1.999e-05	0.5948	15	179	ERG,NRN1,DOC2B,SCARF1,LINC01985,MEDAG,VWF,PPP1R16B,PROX1,DCDC2C,INPP5D,ZNF831,LINC01558,BCL6B,USHBP1	Pubmed	15383578	Ikaros null mice display defects in T cell selection and CD4 versus CD8 lineage decisions.	Pubmed	0.0184	1	1	1	IKZF1
ToppCell Atlas	6abd516682b362725dc53a6771165535047b3ca9	Visual_Cortex-Neuronal-Glutamatergic_Excit-GLUT_13|Neuronal / Region, Lineage, Class, Subclass and Cluster	Human Multiple Cortical Areas SMART-seq	1.999e-05	0.5948	15	179	ERG,SEMA3A,NPFFR2,LRAT,DCBLD1,ARHGAP22,HPCAL1,ADAMTS4,SEMA3E,KLK7,FEZF2,GAL3ST4,MYOF,EMP2,MRAP2	Pubmed	13679081	In vitro cellular aging is associated with enhanced proliferative capacity, G1 cell cycle modulation, and matrix metalloproteinase-9 regulation in mouse aortic smooth muscle cells.	Pubmed	0.0184	1	1	1	MMP9
ToppCell Atlas	e4224b2e9c4ae7da62cf670adf811f4112c7d060	-Donor_06|World / lung cells shred on cell class, cell subclass, sample id	Pathobiology of Pulmonary Fibrosis (Reyfman et al., 2019)	1.999e-05	0.5948	15	179	KRT73-AS1,SPAG4,AVP,NBL1,SH2D2A,TNXB,COL6A1,COL6A2,BCL11B,NKD2,ADAMTSL2,PTGDS,CRISPLD2,LCK,ELN	Pubmed	34742853	SIX1 transcription factor: A review of cellular functions and regulatory dynamics.	Pubmed	0.0184	1	1	1	SIX1
ToppCell Atlas	36ad18f52e175ab636ceaa3be81212fa362c96c1	droplet-Lung-LUNG-30m-Mesenchymal-Pericyte|Lung / Lung_Trachea - method, tissue, subtissue, age, lineage, cell ontology and free annotation	Mouse Aging Atlas- Tabula Muris Senis	1.999e-05	0.5948	15	179	HUNK,ADORA1,MYL9,SLC5A5,MYH11,SPP1,TGFB2,DAAM2,RFLNA,PDGFA,ENPP2,TRABD2B,ARHGEF17,DES,HEYL	Pubmed	17922613	Clinical and cellular manifestations of OSTM1-related infantile osteopetrosis.	Pubmed	0.0184	1	1	1	OSTM1
ToppCell Atlas	15524fa94f094343dbc022d72f5aa42560726cb0	renal_cortex_nuclei-Renal_AKI_(acute_kidney_injury)-Mesenchymal-Myocytic_interstitial_cell-Vascular_Smooth_Muscle_Cell-|renal_cortex_nuclei / Celltypes from Cells and Nuclei per compartment and clinical group	Integrated Single-nucleus and Single-cell RNA-seq of the Adult Human Kidney	1.999e-05	0.5948	15	179	ERG,MEIS1,MYL9,HES4,MYH11,GREM2,KCNQ4,DAAM2,CSMD1,NKD1,WTIP,ARHGEF17,KCNMA1,EBF1,ELN	Pubmed	15716418	Glucose-dependent insulinotropic polypeptide is expressed in adult hippocampus and induces progenitor cell proliferation.	Pubmed	0.0184	1	1	1	GIPR
ToppCell Atlas	fce1ba53815145f6248d4e90aedca3dad84e33e4	PBMC-Convalescent-Lymphocyte-B-B_cell-B_memory-B_memory-0|Convalescent / Location, Disease Group, Cell group, Cell class and sub_cluster (2021.03.01)	Integration of Multiple Sampling Location of COVID-19 Patients	1.999e-05	0.5948	15	179	CYGB,BCL11A,HM13-AS1,CXXC5,SPIB,PXDC1,SEL1L3,CBFA2T3,TRAF5,CNTNAP2,EML6,BANK1,AFF3,EBF1,ILDR1	Pubmed	37661484	Multifaceted role of CD14 in innate immunity and tissue homeostasis.	Pubmed	0.0184	1	1	1	CD14
ToppCell Atlas	9c3b38d4a349163d575558a973ea2607dce2c2c3	renal_cortex_nuclei-Renal_AKI_(acute_kidney_injury)-Mesenchymal-Myocytic_interstitial_cell-Vascular_Smooth_Muscle_Cell|renal_cortex_nuclei / Celltypes from Cells and Nuclei per compartment and clinical group	Integrated Single-nucleus and Single-cell RNA-seq of the Adult Human Kidney	1.999e-05	0.5948	15	179	ERG,MEIS1,MYL9,HES4,MYH11,GREM2,KCNQ4,DAAM2,CSMD1,NKD1,WTIP,ARHGEF17,KCNMA1,EBF1,ELN	Pubmed	8833242	Sequence and mapping of mouse synaptonemal complex protein genes Sycpl and Sycpl-rs.	Pubmed	0.0184	1	1	1	SYCP1
ToppCell Atlas	36866697358cb181e799dc55cfa3e3c9911152a0	Banovich_Kropski_2020-lung_parenchyma-Epithelial-Airway_epithelium-Ionocyte|lung_parenchyma / Tissue groups, Lineages, Lineage subclass, Cell class per Dataset	The Integrated Human Lung Cell Atlas	1.999e-05	0.5948	15	179	KIRREL2,SALL1,LINC01987,DMRT2,CFC1,GPR12,ENTPD2,PDE1C,LRTM2,TFCP2L1,UCP1,KCNH2,AMN,KRT18,UNC5B-AS1	Pubmed	20301521	#NAME?	Pubmed	0.0184	1	1	1	PROP1
ToppCell Atlas	dfd9d29281510d32f1a2e8336d2e58ef496cfd1d	droplet-Bladder-nan-24m-Epithelial-nan|Bladder / Skin_Bladder_Kidney_Mammary_Gland - method, tissue, subtissue, age, lineage, cell ontology and free annotation	Mouse Aging Atlas- Tabula Muris Senis	1.999e-05	0.5948	15	179	NAT8L,CYGB,FBLN2,SFRP1,ACTL10,MYBL1,OXTR,CLEC3B,CSMD1,TNXB,LGI1,ITGBL1,UCP1,RASGEF1C,ELN	Pubmed	33888809	Delayed-matching-to-position working memory in mice relies on NMDA-receptors in prefrontal pyramidal cells.	Pubmed	0.0184	1	1	1	GRIN1
ToppCell Atlas	791034f0cd46b3f9b8f2af7dd17891b8a266c686	renal_medulla_nuclei-Hypertensive_with+without-CKD-Epithelial-Collecting_tubule_epithelial_cell-kidney_collecting_duct_intercalated_cell-Transitional_Principal-Intercalated_Cell|renal_medulla_nuclei / Celltypes from Cells and Nuclei per compartment and clinical group	Integrated Single-nucleus and Single-cell RNA-seq of the Adult Human Kidney	1.999e-05	0.5948	15	179	AQP2,DMRT2,PLCL2,GRB14,PCDH7,MAGI1,PDE1C,TFCP2L1,HS6ST1,CR1L,CLYBL,LINC02554,SLC38A11,RHBG,EMX1	Pubmed	19050975	Leptin expression correlates with favorable clinicopathologic phenotype and better prognosis in colorectal adenocarcinoma.	Pubmed	0.0184	1	1	1	LEP
ToppCell Atlas	bfc226bcf0b93525992344f968268a261d86fcbf	droplet-Lung-LUNG-30m-Mesenchymal-pericyte_cell|Lung / Lung_Trachea - method, tissue, subtissue, age, lineage, cell ontology and free annotation	Mouse Aging Atlas- Tabula Muris Senis	1.999e-05	0.5948	15	179	HUNK,ADORA1,MYL9,SLC5A5,MYH11,SPP1,TGFB2,DAAM2,RFLNA,PDGFA,ENPP2,TRABD2B,ARHGEF17,DES,HEYL	Pubmed	8798567	Chicken ovalbumin upstream promoter transcription factor, a transcriptional activator of HIV-1 gene expression in human brain cells.	Pubmed	0.0184	1	1	1	NR2F1
ToppCell Atlas	cf4d3828a3ce97932c68d06f5c65a070fc6d832c	facs-Heart-RV-24m-Endothelial|Heart / Tongue_Heart_Limb_Muscle_Aorta_Diaphragm - method, tissue, subtissue, age, lineage, cell ontology and free annotation	Mouse Aging Atlas- Tabula Muris Senis	1.999e-05	0.5948	15	179	FAM110D,MYO10,TINAGL1,CA4,CDC42EP1,DHRS3,PDGFB,NHERF2,WT1,PPP1R16B,CYP1A1,RASIP1,EFNB1,EFNB2,USHBP1	Pubmed	33982767	Silencing a disintegrin and metalloproteinaseâ€‘33 attenuates the proliferation of vascular smooth muscle cells via PI3K/AKT pathway: Implications in the pathogenesis of airway vascular remodeling.	Pubmed	0.0184	1	1	1	ADAM33
ToppCell Atlas	8bf04a7ad1b0be6722ebfdceba3f083f07bf96c5	facs-Diaphragm-Limb_Muscle-3m-Lymphocytic-T_cell|Diaphragm / Tongue_Heart_Limb_Muscle_Aorta_Diaphragm - method, tissue, subtissue, age, lineage, cell ontology and free annotation	Mouse Aging Atlas- Tabula Muris Senis	1.999e-05	0.5948	15	179	PSD2,DOCK10,SCML4,SH2D2A,FZD10,GPR132,CELSR1,BCL11B,PPP1R16B,LIME1,ECT2L,LCK,VPS37B,GPR68,TDRP	Pubmed	20203064	Apical leptin induces chloride secretion by intestinal epithelial cells and in a rat model of acute chemotherapy-induced colitis.	Pubmed	0.0184	1	1	1	LEP
ToppCell Atlas	c7c74e26bbf86c5326ee38bac7de111d5414f46b	droplet-Bladder-BLADDER-1m-Epithelial-endothelial_cell|Bladder / Skin_Bladder_Kidney_Mammary_Gland - method, tissue, subtissue, age, lineage, cell ontology and free annotation	Mouse Aging Atlas- Tabula Muris Senis	1.999e-05	0.5948	15	179	MCAM,ALDH1A3,COL20A1,FRMD4A,PGPEP1L,ADGRB1,MATN4,CAMK2B,GRB14,PCDH8,NKD2,RASGEF1C,ZSCAN2,HS3ST3B1,HEYL	Pubmed	26293462	Residential Proximity to Major Roadways Is Associated With Increased Levels of AC133+ Circulating Angiogenic Cells.	Pubmed	0.0184	1	1	1	PROM1
ToppCell Atlas	db76edd368eeca05a2a5d407c3eb2f535ade0ce3	BALF-PFMC-Severe-critical_progression_d12-22_no-steroids-Lymphocytic-Lymphocytic_T-CD8-positive,_alpha-beta_T_cell-T_CD8_c08-IL2RB|Severe-critical_progression_d12-22_no-steroids / Compartment, severity and other cell annotations on 10x 3' data (130k)	Large Scale COVID-19 Single Cell Data (Ren et al.)	1.999e-05	0.5948	15	179	MZB1,SPEG,SCML4,MST1,MYBL1,ZZEF1,CLIC3,SH2D2A,CD300A,CCSER2,SERHL2,PTGDS,TMC8,DUSP2,ACTR3B	Pubmed	19650928	The association of biomarkers of iron status with peripheral arterial disease in US adults.	Pubmed	0.0184	1	1	1	TF
ToppCell Atlas	f9bc76ff25f88ee44c72499a0df9dc16f519c4cb	facs-Heart-RV-24m-Endothelial-endothelial_cell_of_coronary_artery|Heart / Tongue_Heart_Limb_Muscle_Aorta_Diaphragm - method, tissue, subtissue, age, lineage, cell ontology and free annotation	Mouse Aging Atlas- Tabula Muris Senis	1.999e-05	0.5948	15	179	FAM110D,MYO10,TINAGL1,CA4,CDC42EP1,DHRS3,PDGFB,NHERF2,WT1,PPP1R16B,CYP1A1,RASIP1,EFNB1,EFNB2,USHBP1	Pubmed	20301535	Lysinuric Protein Intolerance	Pubmed	0.0184	1	1	1	SLC7A7
ToppCell Atlas	e667467dca8512ecd269360de5cb353d9b8eb484	Broncho-tracheal-Mesenchymal-Fibroblastic-Adventitial_fibroblasts-|Broncho-tracheal / Tissue groups, Lineages, Lineage subclass, Cell_type2, Cell_subtypes_L4L5-Leiden	The Integrated Human Lung Cell Atlas	1.999e-05	0.5948	15	179	FBLN2,SFRP1,ADAM33,C3,GXYLT2,MEDAG,TNXB,ITGBL1,COL6A1,COL6A2,COL12A1,CFD,CRISPLD2,EBF1,PRRT4	Pubmed	35081007	Epigenetic Modification of the von Willebrand Factor Promoter Drives Platelet Aggregation on the Pulmonary Endothelium in Chronic Thromboembolic Pulmonary Hypertension.	Pubmed	0.0184	1	1	1	VWF
ToppCell Atlas	65a96bee7bc28f5bfc20f0fd92bcc0ab2eb5e06c	NS-critical-LOC-Epithelial-Ionocyte|LOC / Location, Severity, dps_group, Lineage and Cell class of Upper airway (combined)	Upper Airway and Bronchi Atlas of COVID-19 Patients	1.999e-05	0.5948	15	179	DMRT2,CSPG5,PDZRN3,PPARGC1A,CAMK2B,PDE1C,CHRM3,TFCP2L1,VWF,COX7A1,VWA1,PROX1,ESPN,USHBP1,TDRP	Pubmed	21085127	A new c.1621 C > G, p.R541G lamin A/C mutation in a family with DCM and regional wall motion abnormalities (akinesis/dyskinesis): genotype-phenotype correlation.	Pubmed	0.0184	1	1	1	LMNA
ToppCell Atlas	0d4fe87fc7901dd5f9c004e91708a03cafdb4ad9	COVID_non-vent-Myeloid-Monocytic-SC_&_Eosinophil|COVID_non-vent / Disease condition, Lineage, Cell class and subclass	PBMC Atlas of COVID-19 patients (Wilk et al.)	2.008e-05	0.5975	14	158	TMEM17,ERG,LINC00554,MEIS1,PRSS33,MYF6,AVP,AIRN,CYTL1,CRYGD,ARHGEF17,KCNH2,TSPAN1,BAALC	Pubmed	27423452	Expression of proteinase-activated receptor (PAR)-2 in monocytes from allergic patients and potential molecular mechanism.	Pubmed	0.0184	1	1	1	F2RL1
ToppCell Atlas	9460cb5cc6461e2521d37cea310147c5afb561a7	renal_medulla_nuclei-Adult_normal_reference-Epithelial-Renal_corpuscle_epithelial_cell-parietal_epithelial_cell|renal_medulla_nuclei / Celltypes from Cells and Nuclei per compartment and clinical group	Integrated Single-nucleus and Single-cell RNA-seq of the Adult Human Kidney	2.008e-05	0.5975	14	158	KIRREL2,LRFN2,FRMD4A,CYB5R2,SLC66A1L,ZNF423,CAMK2B,SRCIN1,LRAT,MGAT4C,WT1,IRX6,ADAMTSL5,RBFOX1	Pubmed	35130345	4-1BBL-containing leukemic extracellular vesicles promote immunosuppressive effector regulatory T cells.	Pubmed	0.0184	1	1	1	TNFSF9
ToppCell Atlas	2ef43d14ee65d004dc62c12ff209bbe12e4db681	facs-Heart-RV-24m-Mesenchymal|Heart / Tongue_Heart_Limb_Muscle_Aorta_Diaphragm - method, tissue, subtissue, age, lineage, cell ontology and free annotation	Mouse Aging Atlas- Tabula Muris Senis	2.008e-05	0.5975	14	158	CYGB,ACTC1,KCNIP1,NKX6-3,SEC14L4,TCFL5,ARPP21,MAP1LC3A,TNNI3,COX6A2,HSPB6,RSPH6A,ARHGEF17,DES	Pubmed	15741437	The CD14 C-159T polymorphism is not associated with asthma or asthma severity in an Australian adult population.	Pubmed	0.0184	1	1	1	CD14
ToppCell Atlas	c2e8d96fc29aa2388b92b4fd81d2726e1f7a053f	severe_COVID-19-NK_CD56bright|severe_COVID-19 / disease group, cell group and cell class (v2)	PBMC Atlas of COVID-19 and Influenza Patients (Lee et al.)	2.008e-05	0.5975	14	158	CYGB,PRSS33,CAPN12,NBL1,NR1I2,CLIC3,LINC01252,MGAT4C,GLIS1,PRSS3,SCX,GAPDHS,DUSP2,GPR68	Pubmed	25787923	Phase I study of every 2- or 3-week dosing of ramucirumab, a human immunoglobulin G1 monoclonal antibody targeting the vascular endothelial growth factor receptor-2 in patients with advanced solid tumors.	Pubmed	0.0184	1	1	1	KDR
ToppCell Atlas	d4e44d69729f3c6d3f04872bcf242752462a4668	Appendix-LymphNode_Adult-Epithelial-goblet|Appendix-LymphNode_Adult / Per Region, Age_group, Lineage, cell class, cell type	Cells of the human intestinal tract mapped across space and time	2.008e-05	0.5975	14	158	ADORA2B,SCNN1A,TPPP3,FCGBP,CABP7,CREB3L1,TH,RFLNA,CLCA1,SEMA3B,KCNMA1,KLK1,KRT18,RHBG	Pubmed	20722976	Expression and translocation of aquaporin-2 in the endolymphatic sac in patients with Meniere's disease.	Pubmed	0.0184	1	1	1	AQP2
ToppCell Atlas	121d63b8e2e37107467b170e5b2c798a7dbf6325	facs-Lung-18m-Hematologic-myeloid-non-classical_monocyte-nonclassical_monocyte_l4|18m / method, tissue, age, lineage, sublineage, cell ontologies, cell type and subtype	Mouse Aging Atlas- Tabula Muris Senis (Lung and Trachea)	2.008e-05	0.5975	14	158	NAT8L,FGR,APOBEC1,NFAM1,SLC16A3,SLC2A6,PIK3R5,CD300A,PLXNB2,GPR132,TIAM2,PLD4,DUSP2,ELF4	Pubmed	11920898	Maternal serum leptin concentration during the second trimester of pregnancy: association with fetal chromosomal abnormalities.	Pubmed	0.0184	1	1	1	LEP
ToppCell Atlas	67f42ccb483eb75773586c2fd6f8142fa04055e8	renal_medulla_nuclei-Adult_normal_reference-Epithelial-Renal_corpuscle_epithelial_cell-parietal_epithelial_cell-Parietal_Epithelial_Cell|renal_medulla_nuclei / Celltypes from Cells and Nuclei per compartment and clinical group	Integrated Single-nucleus and Single-cell RNA-seq of the Adult Human Kidney	2.008e-05	0.5975	14	158	KIRREL2,LRFN2,FRMD4A,CYB5R2,SLC66A1L,ZNF423,CAMK2B,SRCIN1,LRAT,MGAT4C,WT1,IRX6,ADAMTSL5,RBFOX1	Pubmed	25460303	Epistasis amongst PTPN2 and genes of the vitamin D pathway contributes to risk of juvenile idiopathic arthritis.	Pubmed	0.0184	1	1	1	PTPN2
ToppCell Atlas	06268b344b2ac7bff691bf0c7af651fbb776f249	renal_medulla_nuclei-Renal_AKI_(acute_kidney_injury)-Epithelial-Collecting_tubule_epithelial_cell-kidney_connecting_tubule_epithelial_cell-Connecting_Tubule_Cell|renal_medulla_nuclei / Celltypes from Cells and Nuclei per compartment and clinical group	Integrated Single-nucleus and Single-cell RNA-seq of the Adult Human Kidney	2.008e-05	0.5975	14	158	KCNIP1,DCDC2,KCNIP4,ADAMTS16,PCDH7,LGI1,TPD52L1,HJV,XKR6,EMX2OS,TRABD2B,RHBG,EMX1,JPH3	Pubmed	8137432	Targeted disruption of the BDNF gene perturbs brain and sensory neuron development but not motor neuron development.	Pubmed	0.0184	1	1	1	BDNF
ToppCell Atlas	34b284a62cc3fb90429ce579fd8cb8a60178091b	TCGA-Kidney-Solid_Tissue_Normal-Kidney-Kidney_normal_tissue-5|TCGA-Kidney / Sample_Type by Project: Shred V9	TCGA OncoMap	2.008e-05	0.5975	14	158	ENPP6,KIRREL2,FRMD1,SFRP1,AQP2,CHP2,GJA3,LINC01874,ADAMTS19,TTPA,WT1,NKD1,KLK7,SOST	Pubmed	21600177	[Inhibition of airway mucous hypersecretion by azithromycin through matrix metalloproteinase 9].	Pubmed	0.0184	1	1	1	MMP9
ToppCell Atlas	41cf950983f47a9e55d56041b301006b42853b37	PBMC-Severe-Lymphocyte-B-B_cell-B_naive-B_naive-5|Severe / Location, Disease Group, Cell group, Cell class and sub_cluster (2021.03.01)	Integration of Multiple Sampling Location of COVID-19 Patients	2.008e-05	0.5975	14	158	LINC00494,BCL11A,HUNK,TTC34,RASL11B,SPIB,LINC01800,LINC02202,WNT3,CNTNAP2,BANK1,AFF3,EBF1,EFNB2	Pubmed	16672768	Protein kinase A-dependent phosphorylation of B/K protein.	Pubmed	0.0184	1	1	1	SYT17
ToppCell Atlas	2e1c6fa2b48a6e3367b76b79dec58aea9c4662e0	primary_visual_cortex-Neuronal-GABAergic_neuron-Serpinf1-Serpinf1_Clrn1|primary_visual_cortex / Per Region, Lineage, Cell class, Cell type, Cell subtype	Shared and distinct transcriptomic cell types across neocortical areas	2.075e-05	0.6175	11	100	CXCL5,SCML4,TMEM249,LRAT,PDE1C,ENPP2,PF4,VDR,PNLIPRP1,PROX1,EMP2	Pubmed	28100747	Selective Deletion of Sodium Salt Taste during Development Leads to Expanded Terminal Fields of Gustatory Nerves in the Adult Mouse Nucleus of the Solitary Tract.	Pubmed	0.0184	1	1	1	SCNN1A
ToppCell Atlas	9656b37262f228753203ca49aab93e86066b69a5	Hippocampus-Neuronal-Excitatory-eN3(Slc17a7_Gad1Gad2)-Cbln1-Excitatory_Neuron.Slc17a7.Cbln1-Trps1_(Medial_entorrhinal_cortex,_Cbln1+/Trps1+)-|Hippocampus / BrainAtlas - Mouse McCarroll V32	Mouse Adult Brain Overview (690k cells, 9 regions, 565 cell clusters)	2.092e-05	0.6225	8	51	MZB1,ALDH1A3,MAB21L2,CDH23,BHLHA15,ZNF296,KLK7,C3orf52	Pubmed	31404537	Six1 is negatively correlated with poor prognosis and reduces 5-fluorouracil sensitivity via attenuating the stemness of hepatocellular carcinoma cells.	Pubmed	0.0184	1	1	1	SIX1
ToppCell Atlas	10cfed29c2fa495d4527e1e4d8edf21edaf1d0fa	Hippocampus-Neuronal-Excitatory-eN3(Slc17a7_Gad1Gad2)-Cbln1-Excitatory_Neuron.Slc17a7.Cbln1-Trps1_(Medial_entorrhinal_cortex,_Cbln1+/Trps1+)|Hippocampus / BrainAtlas - Mouse McCarroll V32	Mouse Adult Brain Overview (690k cells, 9 regions, 565 cell clusters)	2.092e-05	0.6225	8	51	MZB1,ALDH1A3,MAB21L2,CDH23,BHLHA15,ZNF296,KLK7,C3orf52	Pubmed	20193311	[Association between polymorphism of BDNF and internalizing disorders].	Pubmed	0.0184	1	1	1	BDNF
ToppCell Atlas	d76349ecef7c5878bf215e946f032264161eb61b	facs-Brain_Non-Myeloid-Cerebellum_-18m-Neuronal-Granular_Neuron_CB_Gabra6|Brain_Non-Myeloid / Brain_Non-Myeloid_Brain_Myeloid - method, tissue, subtissue, age, lineage, cell ontology and free annotation	Mouse Aging Atlas- Tabula Muris Senis	2.134e-05	0.6352	15	180	CYGB,NRN1,EOMES,MAB21L2,CPLX1,GFRA4,CAMK2B,GRM1,MEDAG,SRRM3,CLEC2L,PLCXD3,KCNH2,KCNMA1,KLHDC8A	Pubmed	18094010	Troponin I and risk stratification of patients with acute nonmassive pulmonary embolism.	Pubmed	0.0184	1	1	1	TNNI3
ToppCell Atlas	f3f7a610db750fcb84d746a5ea0d8b57f9b7d901	facs-MAT-Fat-24m-Lymphocytic-nan|MAT / Fat_BAT_GAT_MAT_SCAT - method, tissue, subtissue, age, lineage, cell ontology and free annotation	Mouse Aging Atlas- Tabula Muris Senis	2.134e-05	0.6352	15	180	MZB1,SPIB,ARID5A,SH2D2A,NEURL3,RAB37,GPR132,BCL11B,PPP1R16B,PRKCQ,LIME1,BANK1,DUSP2,LCK,VPS37B	Pubmed	25063755	20 years of leptin: role of leptin in energy homeostasis in humans.	Pubmed	0.0184	1	1	1	LEP
ToppCell Atlas	a6b5de0fb242a927883692c361542d8fe212b5ef	renal_medulla_nuclei-Hypertensive_with+without-CKD-Mesenchymal-Fibroblast-kidney_interstitial_fibroblast|renal_medulla_nuclei / Celltypes from Cells and Nuclei per compartment and clinical group	Integrated Single-nucleus and Single-cell RNA-seq of the Adult Human Kidney	2.134e-05	0.6352	15	180	LINC01798,MEIS1,ADAM33,GLI2,TNXB,ITGBL1,MGAT4C,COL12A1,PLCXD3,DCDC2C,IL17REL,AFF3,MAMLD1,EBF1,ELN	Pubmed	25411357	Epigenetic modulation and repression of miR-200b by cancer-associated fibroblasts contribute to cancer invasion and peritoneal dissemination in gastric cancer.	Pubmed	0.0184	1	1	1	MIR200B
ToppCell Atlas	2405aa5699a8d8cf4c6b3dca07510e774728ac50	facs-Brain_Non-Myeloid-Hippocampus-24m-Endothelial-endothelial_cell|Brain_Non-Myeloid / Brain_Non-Myeloid_Brain_Myeloid - method, tissue, subtissue, age, lineage, cell ontology and free annotation	Mouse Aging Atlas- Tabula Muris Senis	2.134e-05	0.6352	15	180	FAM110D,TAGLN2,DEGS2,ANXA3,HTATIP2,SSBP4,ZNF423,TINAGL1,TSPO,NHERF2,VWF,VWA1,NOTUM,LDHA,SIGIRR	Pubmed	23592925	Novel small-eye allele in paired box gene 6 (Pax6) is caused by a point mutation in intron 7 and creates a new exon.	Pubmed	0.0184	1	1	1	PAX6
ToppCell Atlas	58b4c3608c9b333ae6da51ecfa3649376cc43573	Somatosensory_Cortex_(S1)-Non-neuronal-Mesenchymal|Somatosensory_Cortex_(S1) / Sample group (Anatomical region groups), lineage, cell class, cell subclass and cell type	Human Multiple Cortical Areas SMART-seq	2.134e-05	0.6352	15	180	MYL9,TAGLN2,SIPA1,SLC1A3,LINC01589,TINAGL1,CDC42EP1,OR3A2,TH,TNS1,COL6A2,PTGER1,EBF1,LTBR,EMP2	Pubmed	37239833	Infantile Neurodegeneration Results from Mutants of 17Î²-Hydroxysteroid Dehydrogenase Type 10 Rather Than AÎ²-Binding Alcohol Dehydrogenase.	Pubmed	0.0184	1	1	1	HSD17B10
ToppCell Atlas	163c34783f013b3904ae2d43b7edde4d55a3e2e5	BAL-Control-Lymphocyte-T/NK-CD8+_T-MAIT-|Control / Location, Disease Group, Cell group, Cell class and sub_cluster (2021.03.01)	Integration of Multiple Sampling Location of COVID-19 Patients	2.134e-05	0.6352	15	180	MCAM,PROB1,MYBL1,CAPN12,TNFSF14,SH2D2A,PDGFA,PRKCQ,RAPGEF5,SYTL2,CA10,ESPN,DUSP2,LCK,SLC4A10	Pubmed	27102864	Expression of CD133 cancer stem cell marker in melanoma: a systematic review and meta-analysis.	Pubmed	0.0184	1	1	1	PROM1
ToppCell Atlas	c045729d84213474e9b9ab6296bda87cccb00ddf	renal_cortex_nuclei-Hypertensive_with+without-CKD-Epithelial-Collecting_tubule_epithelial_cell-kidney_connecting_tubule_epithelial_cell-Connecting_Tubule_Principal_Cell|renal_cortex_nuclei / Celltypes from Cells and Nuclei per compartment and clinical group	Integrated Single-nucleus and Single-cell RNA-seq of the Adult Human Kidney	2.134e-05	0.6352	15	180	ADAMTS9-AS2,HUNK,KCNIP1,PRDM16-DT,DOC2B,DCDC2,AQP2,MYO16,ADAMTS16,HS6ST1,GPR132,EML6,SLC38A11,RHBG,EMX1	Pubmed	28281382	Elevated glycemia and brain glucose utilization predict BDNF lowering since early life.	Pubmed	0.0184	1	1	1	BDNF
ToppCell Atlas	12cd0b1c8cdf4b11f057657e2196c20ed54d222a	BAL-Control-Lymphocyte-T/NK-CD8+_T-MAIT|Control / Location, Disease Group, Cell group, Cell class and sub_cluster (2021.03.01)	Integration of Multiple Sampling Location of COVID-19 Patients	2.134e-05	0.6352	15	180	MCAM,PROB1,MYBL1,CAPN12,TNFSF14,SH2D2A,PDGFA,PRKCQ,RAPGEF5,SYTL2,CA10,ESPN,DUSP2,LCK,SLC4A10	Pubmed	36465100	Blockage of lamin-A/C loss diminishes the pro-inflammatory macrophage response.	Pubmed	0.0184	1	1	1	LMNA
ToppCell Atlas	01f2e5d96016823482f89ba503d007d4bd88eeac	Children_(3_yrs)-Mesenchymal-myofibroblast_cell|Children_(3_yrs) / Lineage, Cell type, age group and donor	Human Lung Cells in 3 Age Groups (Wang et al.)	2.134e-05	0.6352	15	180	MEIS1,DZIP1,LINC00327,CCDC68,PDZRN3,MYH11,ANO4,DAAM2,ITGBL1,TBX4,NKD1,TRABD2B,HS3ST3A1,CRISPLD2,ELN	Pubmed	12606435	Native tesmin is a 60-kilodalton protein that undergoes dynamic changes in its localization during spermatogenesis in mice.	Pubmed	0.0184	1	1	1	TESMIN
ToppCell Atlas	283bb0d58811947bfda4e286b9ec87d869c8e29e	15-Airway-Epithelial-Submucosal_gland|Airway / Age, Tissue, Lineage and Cell class	Human Fetal Lung in Development	2.134e-05	0.6352	15	180	BCL11A,ALDH1A3,ANXA3,SIX1,PLPP2,FCGBP,TENT5B,TPD52L1,PF4,RBM47,CLDN4,IRX1,PRSS8,INHBB,KRT18	Pubmed	35286197	Neuronal mechanism of a BK channelopathy in absence epilepsy and dyskinesia.	Pubmed	0.0184	1	1	1	KCNMA1
ToppCell Atlas	9c47852c0a723e2f5cd6898afff4c31a0da06905	facs-Brain_Non-Myeloid-Hippocampus-24m-Endothelial-Endothelial_cell|Brain_Non-Myeloid / Brain_Non-Myeloid_Brain_Myeloid - method, tissue, subtissue, age, lineage, cell ontology and free annotation	Mouse Aging Atlas- Tabula Muris Senis	2.134e-05	0.6352	15	180	FAM110D,TAGLN2,DEGS2,ANXA3,HTATIP2,SSBP4,ZNF423,TINAGL1,TSPO,NHERF2,VWF,VWA1,NOTUM,LDHA,SIGIRR	Pubmed	8798531	CD14 is a cell-activating receptor for bacterial peptidoglycan.	Pubmed	0.0184	1	1	1	CD14
ToppCell Atlas	499d5fe71e0dc20cffdf85e3b3f14eb4e83e3a3d	facs-Brain_Non-Myeloid-Hippocampus-24m-Endothelial|Brain_Non-Myeloid / Brain_Non-Myeloid_Brain_Myeloid - method, tissue, subtissue, age, lineage, cell ontology and free annotation	Mouse Aging Atlas- Tabula Muris Senis	2.134e-05	0.6352	15	180	FAM110D,TAGLN2,DEGS2,ANXA3,HTATIP2,SSBP4,ZNF423,TINAGL1,TSPO,NHERF2,VWF,VWA1,NOTUM,LDHA,SIGIRR	Pubmed	25278291	PCSK9 R46L, lower LDL, and cardiovascular disease risk in familial hypercholesterolemia: a cross-sectional cohort study.	Pubmed	0.0184	1	1	1	PCSK9
ToppCell Atlas	bb2f1b254371924b2045e9e1a81b6dbf4f00dd6a	facs-MAT-Fat-24m-Lymphocytic|MAT / Fat_BAT_GAT_MAT_SCAT - method, tissue, subtissue, age, lineage, cell ontology and free annotation	Mouse Aging Atlas- Tabula Muris Senis	2.134e-05	0.6352	15	180	MZB1,SPIB,ARID5A,SH2D2A,NEURL3,RAB37,GPR132,BCL11B,PPP1R16B,PRKCQ,LIME1,BANK1,DUSP2,LCK,VPS37B	Pubmed	24470120	Osteoclast-derived complement component 3a stimulates osteoblast differentiation.	Pubmed	0.0184	1	1	1	C3
ToppCell Atlas	1e819c5c87704ec6535dfeaae56561895e239d07	P28-Epithelial-epithelial_progenitor_cell-epithelial_unknown_3|P28 / developmental_time, Lineage, Cell group, Cell type, Cell type_cellcyc-phase	LungMAP â€” Genomic, epigenomic and biophysical cues controlling the emergence of the gas exchange niche in the mouse lung	2.134e-05	0.6352	15	180	NAT8L,MAL,DENND2D,NRN1,SLC49A3,PDZD4,TMEM88B,ENTPD2,CSMD1,VWA1,NKD2,RASGEF1C,EML6,CA10,SLC27A1	Pubmed	36441143	Markers of cell death predict therapy response in patients with cirrhosis and hepatorenal syndrome.	Pubmed	0.0184	1	1	1	KRT18
ToppCell Atlas	839defb40f7cfb2711e9025194de636533f51bcd	facs-Marrow-B-cells-3m-Myeloid|Marrow / Spleen_Marrow_Thymus - method, tissue, subtissue, age, lineage, cell ontology and free annotation	Mouse Aging Atlas- Tabula Muris Senis	2.134e-05	0.6352	15	180	BCL11A,FGR,PDZD4,CARMIL1,CARD11,MYCL,FOXR1,UPB1,GRN,TNS1,RBM47,COX6A2,CTNND2,KLK1,PLD4	Pubmed	30730895	Adipose-derived autotaxin regulates inflammation and steatosis associated with diet-induced obesity.	Pubmed	0.0184	1	1	1	ENPP2
ToppCell Atlas	faf2d6e8eb5ce68452bb41c515753b5470f7ac4e	renal_cortex_nuclei-Adult_normal_reference-Immune-Lymphocytic_B|renal_cortex_nuclei / Celltypes from Cells and Nuclei per compartment and clinical group	Integrated Single-nucleus and Single-cell RNA-seq of the Adult Human Kidney	2.134e-05	0.6352	15	180	MZB1,BCL11A,CARMIL1,DOCK10,CARD11,MIR3667HG,SEL1L3,CBFA2T3,TRAF5,LINC01800,INPP5D,TMC8,BANK1,AFF3,EBF1	Pubmed	20732312	Using transgenic mouse models to study oxytocin's role in the facilitation of species propagation.	Pubmed	0.0184	1	1	1	OXT
ToppCell Atlas	1cd76369ef9982dbf5e28db2fe9ba72f9630404c	Primary_Motor_Cortex_(M1)-Neuronal-Glutamatergic_Excit-Glut_IT_RORB_THEMIS_LINC00507-Exc_L3-4_RORB_PRSS12|Primary_Motor_Cortex_(M1) / Sample group (Anatomical region groups), lineage, cell class, cell subclass and cell type	Human Multiple Cortical Areas SMART-seq	2.134e-05	0.6352	15	180	ALDH1A3,CCDC68,PDZRN3,LINC00210,GRB14,TRAF5,DCBLD1,COL6A1,COL12A1,LINC03021,PLCXD3,KLK7,CA10,SMYD2,SLC38A11	Pubmed	36441149	EBV infection mediated BDNF expression is associated with bladder inflammation in interstitial cystitis/bladder pain syndrome with Hunner's lesion.	Pubmed	0.0184	1	1	1	BDNF
ToppCell Atlas	144818e69613296cde43f29cb8c20899c670b319	NS-moderate-d_16-33-Myeloid-pDC|d_16-33 / Location, Severity, dps_group, Lineage and Cell class of Upper airway (combined)	Upper Airway and Bronchi Atlas of COVID-19 Patients	2.134e-05	0.6352	15	180	NAT8L,MZB1,BCL11A,LCNL1,ADAM33,ARPP21,SPIB,CPLX1,CLIC3,CBFA2T3,PTGDS,KCNG2,HS3ST3B1,PLD4,AFF3	Pubmed	23592915	A novel insertional mutation in the connexin 46 (gap junction alpha 3) gene associated with autosomal dominant congenital cataract in a Chinese family.	Pubmed	0.0184	1	1	1	GJA3
ToppCell Atlas	67c5068b660cd5e727a665cefe3bd5f8ae887221	facs-Lung-18m-Endothelial-arterial_endothelial-pulmonary_artery_endothelial_cell-pulmonary_artery_endothelial_cell_l25|18m / method, tissue, age, lineage, sublineage, cell ontologies, cell type and subtype	Mouse Aging Atlas- Tabula Muris Senis (Lung and Trachea)	2.134e-05	0.6352	15	180	ENPP6,MCAM,F2RL1,FBLN2,ADRA2C,ZC3H12B,TINAGL1,KANK1,TRIM47,CYTL1,VWF,CFD,MYOF,EFNA1,EFNB2	Pubmed	23612257	Association between ADAM33 S2 and ST+4 polymorphisms and susceptibility to asthma: a meta-analysis.	Pubmed	0.0184	1	1	1	ADAM33
ToppCell Atlas	c241ba272b7fbbd2c08b5713bf3390d15765de5a	Visual_Cortex-Neuronal-GABAergic-Inh-GABA_4-Inh_L1-2_VIP_PPAPDC1A|Neuronal / Region, Lineage, Class, Subclass and Cluster	Human Multiple Cortical Areas SMART-seq	2.134e-05	0.6352	15	180	SALL1,ZNF608,DOCK10,ADAM33,PXDC1,PCDH8,SLC10A4,TTPA,CHRNA7,PROX1-AS1,ADARB2-AS1,PROX1,KCNG2,KCNE3,ELN	Pubmed	31247458	Mice heterozygous for the Cdh23/Ahl1 mutation show age-related deficits in auditory temporal processing.	Pubmed	0.0184	1	1	1	CDH23
ToppCell Atlas	a3807e738d7ca8cf80aa4bd35e3ee4357b1dc00f	Hippocampus-Endothelial-ENDOTHELIAL_STALK-Flt1_2-Endothelial_Stalk.Flt1.Cdkn2b_(Cdkn2b)|Hippocampus / BrainAtlas - Mouse McCarroll V32	Mouse Adult Brain Overview (690k cells, 9 regions, 565 cell clusters)	2.148e-05	0.6391	12	119	ERG,F2RL1,MEOX1,ALOX12,NOS2,CYTL1,TBX4,ZIC3,KCNQ1,C6orf132,USHBP1,SIGIRR	Pubmed	30030677	Is serum sclerostin a marker of atherosclerosis in patients with chronic kidney disease-mineral and bone disorder?	Pubmed	0.0184	1	1	1	SOST
ToppCell Atlas	8a3f0a3ed9f80d7b061162e9fa519bb09804a86c	Hippocampus-Endothelial-ENDOTHELIAL_STALK-Flt1_2-Endothelial_Stalk.Flt1.Cdkn2b_(Cdkn2b)--|Hippocampus / BrainAtlas - Mouse McCarroll V32	Mouse Adult Brain Overview (690k cells, 9 regions, 565 cell clusters)	2.148e-05	0.6391	12	119	ERG,F2RL1,MEOX1,ALOX12,NOS2,CYTL1,TBX4,ZIC3,KCNQ1,C6orf132,USHBP1,SIGIRR	Pubmed	30632458	The Role and Mechanism of miRNA-1224 in the	Pubmed	0.0184	1	1	1	MIR1224
ToppCell Atlas	938da0fe90372709048bf4e5503cc1cbf8376b17	Hippocampus-Endothelial-ENDOTHELIAL_STALK-Flt1_2-Endothelial_Stalk.Flt1.Cdkn2b_(Cdkn2b)-|Hippocampus / BrainAtlas - Mouse McCarroll V32	Mouse Adult Brain Overview (690k cells, 9 regions, 565 cell clusters)	2.148e-05	0.6391	12	119	ERG,F2RL1,MEOX1,ALOX12,NOS2,CYTL1,TBX4,ZIC3,KCNQ1,C6orf132,USHBP1,SIGIRR	Pubmed	31032950	Association of CYP1A1 rs1048943 variant with aggressive periodontitis and its interaction with hyperlipidemia on the periodontal status.	Pubmed	0.0184	1	1	1	CYP1A1
ToppCell Atlas	e715cadff8e7d5ebe4c2198dbdfd3ca41ecb8a6a	18-Airway-Epithelial-Bud_tip_progenitor|Airway / Age, Tissue, Lineage and Cell class	Human Fetal Lung in Development	2.155e-05	0.6414	14	159	MST1,ZNRF3-AS1,SEL1L3,CLIC3,GRB14,TGFB2,TPD52L1,CDX1,HPN,PRODH,PRSS8,NOTUM,RHBG,ASPG	Pubmed	34139240	Presynaptic inputs to vasopressin neurons in the hypothalamic supraoptic nucleus and paraventricular nucleus in mice.	Pubmed	0.0184	1	1	1	AVP
ToppCell Atlas	5335cbcdeaf2bbd0268bbfe0e45c8c0d288e640d	COVID-19-kidney-Technical/muscle_(Mes)|kidney / Disease (COVID-19 only), tissue and cell type	COVID-19 Autopsy Atlas (Lung, Liver, Kidney, Heart)	2.155e-05	0.6414	14	159	SEMA3A,MYO16,GABRG3,CSMD1,CDH4,DLGAP2,MGAT4C,RBFOX3,RBFOX1,CNTNAP2,CTNND2,PTPRN2,CALN1,SLC4A10	Pubmed	20600583	Regulation of translocator protein 18 kDa (TSPO) expression in health and disease states.	Pubmed	0.0184	1	1	1	TSPO
ToppCell Atlas	fb9a45c1d596226128ce4f1adaebb066766e590a	BALF-PFMC-Severe-critical_progression_d12-22_with-steroid-Myeloid-Granulocytic-Neutrophil-Neu_c1-IL1B|Severe-critical_progression_d12-22_with-steroid / Compartment, severity and other cell annotations on 10x 3' data (130k)	Large Scale COVID-19 Single Cell Data (Ren et al.)	2.155e-05	0.6414	14	159	SDC4,ANPEP,CXXC5,TUBB6,CD14,CLEC3B,TAF7L,DPCD,CR1L,KLK4,C15orf39,KCNE3,SH3D21,MYOF	Pubmed	18167517	Infant genotype may moderate sensitivity to maternal affective communications: attachment disorganization, quality of care, and the DRD4 polymorphism.	Pubmed	0.0184	1	1	1	DRD4
ToppCell Atlas	32fa1fb5de11d420e72caada677f23a6e131e91c	renal_medulla_nuclei-Renal_AKI_(acute_kidney_injury)-Epithelial-Collecting_tubule_epithelial_cell-kidney_collecting_duct_principal_cell-Cortical_Collecting_Duct_Principal_Cell|renal_medulla_nuclei / Celltypes from Cells and Nuclei per compartment and clinical group	Integrated Single-nucleus and Single-cell RNA-seq of the Adult Human Kidney	2.155e-05	0.6414	14	159	DOC2B,AQP2,CIDEC,PDE10A,PLCL2,ROBO3,CREB3L1,HS6ST1,PIEZO1,EPS8L1,PTGS1,KCNC3,TSPAN1,EMX1	Pubmed	26783111	Increased Olfactory Bulb BDNF Expression Does Not Rescue Deficits in Olfactory Neurogenesis in the Huntington's Disease R6/2 Mouse.	Pubmed	0.0184	1	1	1	BDNF
ToppCell Atlas	cb2470b288c13e454a2a80115b0d5613b3f718e6	Substantia_nigra-Endothelial-ENDOTHELIAL_TIP|Substantia_nigra / BrainAtlas - Mouse McCarroll V32	Mouse Adult Brain Overview (690k cells, 9 regions, 565 cell clusters)	2.155e-05	0.6414	14	159	FBLN2,SPP1,GJB6,CREB3L1,CLEC3B,TNFAIP2,RFLNA,TNXB,SCARF2,COL6A1,COL12A1,COL23A1,PTGDS,MRGPRF	Pubmed	27545713	The Metabotropic Glutamate Receptor Subtype 1 Mediates Experience-Dependent Maintenance of Mature Synaptic Connectivity in the Visual Thalamus.	Pubmed	0.0184	1	1	1	GRM1
ToppCell Atlas	6e5da21c448fa56cd66f17a94b3dcc06efedb1a8	renal_papilla_nuclei-Adult_normal_reference-Epithelial-Renal_corpuscle_epithelial_cell|renal_papilla_nuclei / Celltypes from Cells and Nuclei per compartment and clinical group	Integrated Single-nucleus and Single-cell RNA-seq of the Adult Human Kidney	2.155e-05	0.6414	14	159	ENPP6,FRMD1,ANPEP,TPPP3,ADGRB1,NODAL,CAMK2B,ADAMTS19,WT1,RBFOX1,C15orf39,CA10,MRGPRF,LINC02798	Pubmed	34610354	Leptin counteracts hypothermia in hypothyroidism through its pyrexic effects and by stabilizing serum thyroid hormone levels.	Pubmed	0.0184	1	1	1	LEP
ToppCell Atlas	ce837032e4146c35356f599f7f561cd1abfdf41c	renal_papilla_nuclei-Adult_normal_reference-Epithelial-Renal_corpuscle_epithelial_cell-glomerular_visceral_epithelial_cell|renal_papilla_nuclei / Celltypes from Cells and Nuclei per compartment and clinical group	Integrated Single-nucleus and Single-cell RNA-seq of the Adult Human Kidney	2.155e-05	0.6414	14	159	ENPP6,FRMD1,ANPEP,TPPP3,ADGRB1,NODAL,CAMK2B,ADAMTS19,WT1,RBFOX1,C15orf39,CA10,MRGPRF,LINC02798	Pubmed	27751843	Extracellular vesicles as a source for non-invasive biomarkers in bladder cancer progression.	Pubmed	0.0184	1	1	1	APOB
ToppCell Atlas	6f50c381cd8a26a5a90bf0ce909713cea96910d7	Control-Stromal-Pericyte|Stromal / Disease state, Lineage and Cell class	Resident Cell Populations in IPF and COPD	2.155e-05	0.6414	14	159	MCAM,LRCOL1,MYL9,HES4,MYO10,TINAGL1,DAAM2,OBSCN-AS1,TBX4,ADARB2-AS1,SYTL2,ARHGEF17,KCNC3,CIMIP2C	Pubmed	20085561	Brain-derived neurotrophic factor G196A polymorphism and clinical features in Parkinson's disease.	Pubmed	0.0184	1	1	1	BDNF
ToppCell Atlas	f10e4e4e82ede117e0ca21d7bd0739cd303f480f	renal_papilla_nuclei-Adult_normal_reference-Epithelial-Renal_corpuscle_epithelial_cell-glomerular_visceral_epithelial_cell-Podocyte|renal_papilla_nuclei / Celltypes from Cells and Nuclei per compartment and clinical group	Integrated Single-nucleus and Single-cell RNA-seq of the Adult Human Kidney	2.155e-05	0.6414	14	159	ENPP6,FRMD1,ANPEP,TPPP3,ADGRB1,NODAL,CAMK2B,ADAMTS19,WT1,RBFOX1,C15orf39,CA10,MRGPRF,LINC02798	Pubmed	8524876	Cytochrome P450 1A1 promoter as a genetic switch for the regulatable and physiological expression of a plasma protein in transgenic mice.	Pubmed	0.0184	1	1	1	CYP1A1
ToppCell Atlas	57c7948d1d13a7eaf629558c7d0e6c3da736d649	Meyer_2019-lung_parenchyma-Epithelial-Airway_epithelium-Transitional_Club-AT2|lung_parenchyma / Tissue groups, Lineages, Lineage subclass, Cell class per Dataset	The Integrated Human Lung Cell Atlas	2.278e-05	0.678	15	181	SCNN1A,DCDC2,SIX1,AQP5,PLPP2,LINC00327,RNF223,PROSER2-AS1,TFAP2C,PF4V1,CLDN4,ARHGAP40,KRT18,TSPAN1,EFNA1	Pubmed	16261527	Amelioration of non-alcoholic steatohepatitis and glucose intolerance in ob/ob mice by oral immune regulation towards liver-extracted proteins is associated with elevated intrahepatic NKT lymphocytes and serum IL-10 levels.	Pubmed	0.0184	1	1	1	LEP
ToppCell Atlas	ad30c01290fb98adbd0caed301a584761212c977	facs-Brain_Non-Myeloid-Hippocampus-3m-Epithelial|Brain_Non-Myeloid / Brain_Non-Myeloid_Brain_Myeloid - method, tissue, subtissue, age, lineage, cell ontology and free annotation	Mouse Aging Atlas- Tabula Muris Senis	2.278e-05	0.678	15	181	ENPP6,CLVS1,PPM1L,SLC27A6,COL20A1,BCAN,FRMD4A,MYCL,KANK1,NEU4,CHADL,NPB,PCDH7,RASSF10,EMX1	Pubmed	21203578	A novel statistical algorithm for gene expression analysis helps differentiate pregnane X receptor-dependent and independent mechanisms of toxicity.	Pubmed	0.0184	1	1	1	NR1I2
ToppCell Atlas	e7f7b519c2a01c15f26df11ec9b434c0d1630c7a	PBMC-Mild-Hematopoietic-HSPC-HSPC-|Mild / Location, Disease Group, Cell group, Cell class and sub_cluster (2021.03.09)	Integration of Multiple Sampling Location of COVID-19 Patients	2.278e-05	0.678	15	181	ERG,MEIS1,PRDM16-DT,SH3GL3,CCDC181,AVP,DNAAF3,PRR15,CYTL1,CHRM3,CRYGD,ARHGEF17,KCNH2,CALN1,BAALC	Pubmed	11067927	Vesicular localization and characterization of a novel post-proline-cleaving aminodipeptidase, quiescent cell proline dipeptidase.	Pubmed	0.0184	1	1	1	DPP7
ToppCell Atlas	b09947d2d7b21f96d98b87ceb6f467ea329c4092	facs-Limb_Muscle-ForelimbandHindlimb-24m-Endothelial-endothelial_cell|Limb_Muscle / Tongue_Heart_Limb_Muscle_Aorta_Diaphragm - method, tissue, subtissue, age, lineage, cell ontology and free annotation	Mouse Aging Atlas- Tabula Muris Senis	2.278e-05	0.678	15	181	FAM110D,TINAGL1,CA4,SCARB1,CYTL1,NHERF2,PKP1,PARP14,RAPGEF5,JAG2,RASIP1,KRT78,BCL6B,USHBP1,C1orf210	Pubmed	29486248	Recombinant protein of the first two ectodomains of cadherin 23 from erl mice shows impairment in Ca	Pubmed	0.0184	1	1	1	CDH23
ToppCell Atlas	8fcdab61fad2efd324d2b27c58f5a594f1dc15de	droplet-Lung-LUNG-30m-Myeloid-alveolar_macrophage|Lung / Lung_Trachea - method, tissue, subtissue, age, lineage, cell ontology and free annotation	Mouse Aging Atlas- Tabula Muris Senis	2.278e-05	0.678	15	181	GPNMB,CPNE5,CIDEC,CARD11,MYO7A,SPP1,FFAR4,CA4,CD9,TNFAIP2,TRH,DHRS3,KRT78,MYOF,LMNA	Pubmed	19493959	Brain-derived neurotrophic factor gene polymorphisms and mirtazapine responses in Koreans with major depression.	Pubmed	0.0184	1	1	1	BDNF
ToppCell Atlas	54a19cf6a3b752e2391feb8b316bebee0e602d17	PBMC-Mild-Hematopoietic-HSPC-HSPC|Mild / Location, Disease Group, Cell group, Cell class and sub_cluster (2021.03.09)	Integration of Multiple Sampling Location of COVID-19 Patients	2.278e-05	0.678	15	181	ERG,MEIS1,PRDM16-DT,SH3GL3,CCDC181,AVP,DNAAF3,PRR15,CYTL1,CHRM3,CRYGD,ARHGEF17,KCNH2,CALN1,BAALC	Pubmed	16427140	Association of a maternal CD14 -159 gene polymorphism with preterm premature rupture of membranes and spontaneous preterm birth in multi-fetal pregnancies.	Pubmed	0.0184	1	1	1	CD14
ToppCell Atlas	5b84625b1d3737708001b64f6da9360330d39a27	PBMC-Mild-Hematopoietic-HSPC|Mild / Location, Disease Group, Cell group, Cell class and sub_cluster (2021.03.09)	Integration of Multiple Sampling Location of COVID-19 Patients	2.278e-05	0.678	15	181	ERG,MEIS1,PRDM16-DT,SH3GL3,CCDC181,AVP,DNAAF3,PRR15,CYTL1,CHRM3,CRYGD,ARHGEF17,KCNH2,CALN1,BAALC	Pubmed	31536481	Two Novel Long Noncoding RNAs - RP11-296E3.2 and LEF1-AS1can - Separately Serve as Diagnostic and Prognostic Bio-Markers of Metastasis in Colorectal Cancer.	Pubmed	0.0184	1	1	1	LEF1-AS1
ToppCell Atlas	2b0c74ff564c2d4b8ecd93943cd7e562e4d9b1fa	Barbry_Leroy_2020-respiratory_airway-Epithelial-Airway_epithelium-Goblet_(nasal)|respiratory_airway / Tissue groups, Lineages, Lineage subclass, Cell class per Dataset	The Integrated Human Lung Cell Atlas	2.278e-05	0.678	15	181	MAL,SCNN1A,ALDH1A3,CHP2,SDCBP2,RNF223,PRDM1,C3,CLIC3,TENT5B,KLK7,EPS8L1,KRT78,ASPG,C6orf132	Pubmed	6833213	The primary structure of human serum transferrin. The structures of seven cyanogen bromide fragments and the assembly of the complete structure.	Pubmed	0.0184	1	1	1	TF
ToppCell Atlas	4d037b098bb6f780ed8b15c0ec23a6f4d86bf45a	Influenza_Severe-Platelet|Influenza_Severe / Disease group and Cell class	Influenza Atlas	2.278e-05	0.678	15	181	MEIS1,MYL9,CXCL5,ALOX12,GP9,OXTR,CD9,PDGFA,PF4,PF4V1,CLEC2L,PTGS1,MFSD2B,LMNA,DMTN	Pubmed	25449908	Hyperactivation of D1 and A2A receptors contributes to cognitive dysfunction in Huntington's disease.	Pubmed	0.0184	1	1	1	HTT
ToppCell Atlas	be1f0826dd33e5088c850eb50824d0fee317e2e9	Broncho-tracheal-Immune_Myeloid-Myeloid-Plasmacytoid_DCs-Plasmacytoid_DCs_L.1.5.1.0|Broncho-tracheal / Tissue groups, Lineages, Lineage subclass, Cell_type2, Cell_subtypes_L4L5-Leiden	The Integrated Human Lung Cell Atlas	2.278e-05	0.678	15	181	NAT8L,MZB1,BCL11A,LCNL1,SPIB,AVP,CDH23,SEL1L3,PCDHGC5,CLIC3,CBFA2T3,PTGDS,PLD4,SH2B3,AFF3	Pubmed	35095492	Molecular Mechanisms of Epileptic Encephalopathy Caused by KCNMA1 Loss-of-Function Mutations.	Pubmed	0.0184	1	1	1	KCNMA1
ToppCell Atlas	ee254961b5c546e97d1314d182b98d07a17a77dd	renal_medulla_nuclei-Adult_normal_reference-Epithelial-Collecting_tubule_epithelial_cell-kidney_collecting_duct_principal_cell-Cortical_Collecting_Duct_Principal_Cell|renal_medulla_nuclei / Celltypes from Cells and Nuclei per compartment and clinical group	Integrated Single-nucleus and Single-cell RNA-seq of the Adult Human Kidney	2.278e-05	0.678	15	181	HUNK,DOC2B,MYO10,PDE10A,PLCL2,CREB3L1,SLC16A5,RPH3AL,POU5F1,ZFP36,PIEZO1,KCNQ1,SOBP,C3orf52,GRK1	Pubmed	22541078	[Effect of berberine on HL-60 cell proliferation, apoptosis and vascular endothelial growth factor receptor 2 expression].	Pubmed	0.0184	1	1	1	KDR
ToppCell Atlas	859c40889ede2cbf374c4d2efbb72dc3bc6441f5	droplet-Heart-nan-24m-Endothelial|Heart / Tongue_Heart_Limb_Muscle_Aorta_Diaphragm - method, tissue, subtissue, age, lineage, cell ontology and free annotation	Mouse Aging Atlas- Tabula Muris Senis	2.278e-05	0.678	15	181	SALL1,SCARF1,TINAGL1,SCARB1,PDGFB,NHERF2,ATG9B,VWF,COL23A1,PPP1R16B,RASIP1,BCL6B,EFNA1,EFNB2,USHBP1	Pubmed	35178444	Prognostic and Immunological Roles of MMP-9 in Pan-Cancer.	Pubmed	0.0184	1	1	1	MMP9
ToppCell Atlas	cd46eba2e03fd15d8de8e875793ae2f51fa98b3b	droplet-Marrow-BM-30m-Lymphocytic-nan|Marrow / Spleen_Marrow_Thymus - method, tissue, subtissue, age, lineage, cell ontology and free annotation	Mouse Aging Atlas- Tabula Muris Senis	2.278e-05	0.678	15	181	MZB1,CCDC68,PRDM1,BHLHA15,CACNA1S,SLC16A5,CSMD1,TRH,COX6A2,CRELD2,PM20D1,LGMN,INHBB,PLD4,EMP2	Pubmed	25866151	Cerebrovascular and blood-brain barrier impairments in Huntington's disease: Potential implications for its pathophysiology.	Pubmed	0.0184	1	1	1	HTT
ToppCell Atlas	277ce4c49121da0990a5933b19d2c6af9bbe253e	Severe-Lymphoid-pDC-|Severe / Condition, Lineage, Cell class and cell subclass	Bronchoalveolar Lavage (BAL) Atlas of COVID-19 Patients (Liao et al.)	2.278e-05	0.678	15	181	MZB1,BCL11A,LINC00865,CARD11,SPIB,CPLX1,SEL1L3,CLIC3,LINC01800,SNCA-AS1,SERHL2,PPP1R16B,PTGDS,PLD4,AFF3	Pubmed	27077527	Can genes play a role in explaining frequent job changes? An examination of gene-environment interaction from human capital theory.	Pubmed	0.0184	1	1	1	DRD4
ToppCell Atlas	2ab5e2b75d95d867917b6fcdeddc1722dfffcf9b	Broncho-tracheal-Endothelial-Blood_vessels-EC_arterial-EC_arterial_L.2.4.0.0|Broncho-tracheal / Tissue groups, Lineages, Lineage subclass, Cell_type2, Cell_subtypes_L4L5-Leiden	The Integrated Human Lung Cell Atlas	2.278e-05	0.678	15	181	ESRRB,NRN1,LNCOC1,CLEC3B,PDGFB,ENPP2,CHRM3,NHERF2,VWF,ADAMTSL2,JAG2,RASIP1,EBF1,EFNB2,USHBP1	Pubmed	17251833	Differential effects of FGFR2 mutation in ophthalmic findings in Apert syndrome.	Pubmed	0.0184	1	1	1	FGFR2
ToppCell Atlas	c7d12c7de227c9433ec2303b8929e957b833f59b	droplet-Marrow-BM-30m-Lymphocytic|Marrow / Spleen_Marrow_Thymus - method, tissue, subtissue, age, lineage, cell ontology and free annotation	Mouse Aging Atlas- Tabula Muris Senis	2.278e-05	0.678	15	181	MZB1,CCDC68,PRDM1,BHLHA15,CACNA1S,SLC16A5,CSMD1,TRH,COX6A2,CRELD2,PM20D1,LGMN,INHBB,PLD4,EMP2	Pubmed	19650861	Inhibitory effects of epigallocatechin-3 gallate, a polyphenol in green tea, on tumor-associated endothelial cells and endothelial progenitor cells.	Pubmed	0.0184	1	1	1	MMP9
ToppCell Atlas	61608123959483ff60f07d8467996853c4371b6a	COPD-Endothelial-VE_Capillary_A|World / Disease state, Lineage and Cell class	Resident Cell Populations in IPF and COPD	2.278e-05	0.678	15	181	ERG,MCAM,MEIS1,CCDC68,PCDH17,TINAGL1,CA4,PDE1C,NHERF2,COX7A1,RAPGEF5,RASIP1,AFF3,BCL6B,EMP2	Pubmed	33908139	LINC00473 downregulation facilitates trophoblast cell migration and invasion via the miR-15a-5p/LITAF axis in pre-eclampsia.	Pubmed	0.0184	1	1	1	PDE10A
ToppCell Atlas	f60b74bc35c682bd8ad2825294fefd176d5ba9b2	thoracic_lymph_node-Myeloid_Dendritic-pDC|thoracic_lymph_node / Manually curated celltypes from each tissue	Cross-tissue immune cell analysis reveals tissue-specific features in humans	2.278e-05	0.678	15	181	MZB1,LCNL1,CACNA2D3,MYCL,CPLX1,TUBB6,CLIC3,GUCY2D,PLXNB2,SMIM41,LGMN,PTGDS,KCNG2,PLD4,SLC47A1	Pubmed	22339949	BDNF Val(66)Met genotype is associated with drug-seeking phenotypes in heroin-dependent individuals: a pilot study.	Pubmed	0.0184	1	1	1	BDNF
ToppCell Atlas	5d3636d3573936116d217be5b66fb1366eb497c7	renal_medulla_nuclei-Renal_AKI_(acute_kidney_injury)-Mesenchymal-Myocytic_interstitial_cell|renal_medulla_nuclei / Celltypes from Cells and Nuclei per compartment and clinical group	Integrated Single-nucleus and Single-cell RNA-seq of the Adult Human Kidney	2.278e-05	0.678	15	181	MYL9,ZNF703,GABRG3,MYH11,GLI2,DAAM2,COL6A2,C2CD2,NKD1,WTIP,ARHGEF17,MRGPRF,EBF1,HEYL,SORBS3	Pubmed	29736176	Knockdown of the lncRNA SNHG8 inhibits cell growth in Epstein-Barr virus-associated gastric carcinoma.	Pubmed	0.0184	1	1	1	SNHG8
ToppCell Atlas	25915e2500430a902db37d79a749ce2990b69810	Fetal_29-31_weeks-Mesenchymal-airway_smooth_muscle_cell-D150|Fetal_29-31_weeks / Lineage, Cell type, age group and donor	Human Lung Cells in 3 Age Groups (Wang et al.)	2.278e-05	0.678	15	181	SPEG,ACTC1,MYL9,PDZRN3,MYH11,FGF18,ANO4,GREM2,PCDH7,GATA5,NKD1,DES,KCNMA1,MRGPRF,ELN	Pubmed	33477654	Putting Cells in Motion: Advantages of Endogenous Boosting of BDNF Production.	Pubmed	0.0184	1	1	1	BDNF
ToppCell Atlas	b244ecaa442bbef51289d8ec574ef08fa9e96318	367C-Endothelial_cells-Endothelial-F_(Lymphatics)-|367C / Donor, Lineage, Cell class and subclass (all cells)	Tissue Stability Cell Atlas - Lung Cells	2.278e-05	0.678	15	181	LRCOL1,NRN1,KCNIP1,SEMA3A,FZD10,DLGAP2,NHERF2,PGM5P2,MGAT4C,CHRDL2,PROX1,DCDC2C,LINC01558,EFNA1,DMTN	Pubmed	21482763	Cargo binding activates myosin VIIA motor function in cells.	Pubmed	0.0184	1	1	1	MYO7A
ToppCell Atlas	4e81ec1580e9acb22c32c465eb46f83d1e9e424e	facs-Brain_Non-Myeloid-Hippocampus-3m-Epithelial-neuronal_stem_cell|Brain_Non-Myeloid / Brain_Non-Myeloid_Brain_Myeloid - method, tissue, subtissue, age, lineage, cell ontology and free annotation	Mouse Aging Atlas- Tabula Muris Senis	2.278e-05	0.678	15	181	ENPP6,CLVS1,PPM1L,SLC27A6,COL20A1,BCAN,FRMD4A,MYCL,KANK1,NEU4,CHADL,NPB,PCDH7,RASSF10,EMX1	Pubmed	26014429	Reanalysis of mGWAS results and in vitro validation show that lactate dehydrogenase interacts with branched-chain amino acid metabolism.	Pubmed	0.0184	1	1	1	LDHA
ToppCell Atlas	477c572c5c1efceee49732cc9e8b1dad68a7e6e5	droplet-Lung-30m-Hematologic-lymphocytic-B_cell|30m / method, tissue, age, lineage, sublineage, cell ontologies, cell type and subtype	Mouse Aging Atlas- Tabula Muris Senis (Lung and Trachea)	2.278e-05	0.678	15	181	MZB1,BCL11A,CXXC5,ELL3,SCML4,FOXP1,SPIB,CACNA1I,PPP1R16B,ZNF831,BANK1,DUSP2,AFF3,EBF1,EIF4A2	Pubmed	23901237	Increased expression of matrix metalloproteinase-9 associated with gastric ulcer recurrence.	Pubmed	0.0184	1	1	1	MMP9
ToppCell Atlas	60e4a6109ee8625c9d0ae1417200b643c5f6ba94	respiratory_airway_nasal-Mesenchymal-Fibroblastic-Adventitial_fibroblasts-European|respiratory_airway_nasal / Tissue groups, Lineages, Lineage subclass, Cell class Per Ethnicity	The Integrated Human Lung Cell Atlas	2.278e-05	0.678	15	181	DCHS1,ADAM33,PDZRN3,SOD3,MEDAG,DAAM2,OAF,COL6A1,COL6A2,COL12A1,CHRDL2,INHBA,HS3ST3A1,CRISPLD2,MARVELD1	Pubmed	19924463	The metabotropic glutamate receptor 1, GRM1: evaluation as a candidate gene for inherited forms of cerebellar ataxia.	Pubmed	0.0184	1	1	1	GRM1
ToppCell Atlas	8bd6af384870eff3d685cc47a88ceeabc3d33f48	renal_cortex_nuclei-Adult_normal_reference-Epithelial-Collecting_tubule_epithelial_cell-kidney_collecting_duct_intercalated_cell-Intercalated_Cell_Type_B|renal_cortex_nuclei / Celltypes from Cells and Nuclei per compartment and clinical group	Integrated Single-nucleus and Single-cell RNA-seq of the Adult Human Kidney	2.278e-05	0.678	15	181	MAL,SCML1,SCNN1A,CCDC68,FOXP1,MYO10,PPARGC1A,PLCL2,ANO4,CD9,MAGI1,PDE1C,TFCP2L1,SLC38A11,RHBG	Pubmed	28628038	CRISPR/Cas9-mediated gene editing ameliorates neurotoxicity in mouse model of Huntington's disease.	Pubmed	0.0184	1	1	1	HTT
ToppCell Atlas	2caecb7c5dcdad46fd02b4ffb73cb613ce835187	Severe-Lymphoid-pDC|Severe / Condition, Lineage, Cell class and cell subclass	Bronchoalveolar Lavage (BAL) Atlas of COVID-19 Patients (Liao et al.)	2.278e-05	0.678	15	181	MZB1,BCL11A,LINC00865,CARD11,SPIB,CPLX1,SEL1L3,CLIC3,LINC01800,SNCA-AS1,SERHL2,PPP1R16B,PTGDS,PLD4,AFF3	Pubmed	31668809	TRAF5 promotes plasmacytoid dendritic cell development from bone marrow progenitors.	Pubmed	0.0184	1	1	1	TRAF5
ToppCell Atlas	f30742f5630a70ad442e415e60efb76da6235776	Primary_Visual_cortex_(V1C)-Neuronal-GABAergic_Inh-GABA_VIP-Inh_L1-3_VIP_ZNF322P1|Primary_Visual_cortex_(V1C) / Sample group (Anatomical region groups), lineage, cell class, cell subclass and cell type	Human Multiple Cortical Areas SMART-seq	2.278e-05	0.678	15	181	SALL1,SLC24A4,ZNF608,SFRP1,DOCK10,P2RY1,PCDH8,SLC10A4,PROX1-AS1,NKD2,LRRC3B,HSPB6,PROX1,PTGDS,ELN	Pubmed	21986136	Selective upregulation of brain-derived neurotrophic factor (BDNF) transcripts and BDNF direct induction of activity independent N-methyl-D-aspartate currents in temporal lobe epilepsy patients with hippocampal sclerosis.	Pubmed	0.0184	1	1	1	BDNF
ToppCell Atlas	0756d7d315b8cdd07a3cf6cdfc8a0679786b8e6a	facs-Limb_Muscle-ForelimbandHindlimb-24m-Endothelial-nan|Limb_Muscle / Tongue_Heart_Limb_Muscle_Aorta_Diaphragm - method, tissue, subtissue, age, lineage, cell ontology and free annotation	Mouse Aging Atlas- Tabula Muris Senis	2.278e-05	0.678	15	181	FAM110D,TINAGL1,CA4,SCARB1,CYTL1,NHERF2,PKP1,PARP14,RAPGEF5,JAG2,RASIP1,KRT78,BCL6B,USHBP1,C1orf210	Pubmed	31835587	A Novel	Pubmed	0.0184	1	1	1	DES
ToppCell Atlas	ae57302a5f900148048307374b01dadaa8cb3c92	Primary_Visual_cortex_(V1C)-Neuronal-Glutamatergic_Excit-Glut_CT2_L6_FEZF2-Exc_L6_FEZF2_TBCC|Primary_Visual_cortex_(V1C) / Sample group (Anatomical region groups), lineage, cell class, cell subclass and cell type	Human Multiple Cortical Areas SMART-seq	2.278e-05	0.678	15	181	SEMA3A,TAGLN2,DOC2B,RASL11B,GABRA5,CABP7,CREB3L1,LOC101929494,HPCAL1,PLCXD3,SEMA3E,TRIM49C,FEZF2,GAL3ST4,MYOF	Pubmed	17765244	Identification and characterization of two non-secreted PCSK9 mutants associated with familial hypercholesterolemia in cohorts from New Zealand and South Africa.	Pubmed	0.0184	1	1	1	PCSK9
ToppCell Atlas	04e499eec6aa411bcfc9e7d1f63a41f9dc006123	renal_medulla_nuclei-CKD+DKD_normotensive-Immune-Lymphocytic_T/NK-T_Cell|renal_medulla_nuclei / Celltypes from Cells and Nuclei per compartment and clinical group	Integrated Single-nucleus and Single-cell RNA-seq of the Adult Human Kidney	2.278e-05	0.678	15	181	EOMES,DOCK10,SCML4,CARD11,MYBL1,SH2D2A,CD70,PIK3R5,BCL11B,RASAL3,PPP1R16B,INPP5D,ZNF831,TMC8,LCK	Pubmed	33526876	Novel variants in the stem cell niche factor WNT2B define the disease phenotype as a congenital enteropathy with ocular dysgenesis.	Pubmed	0.0184	1	1	1	WNT2B
ToppCell Atlas	3fd16229a63de0971db5d48860c01173d7db518f	droplet-Heart-4Chambers-21m-Neuronal-nan|Heart / Tongue_Heart_Limb_Muscle_Aorta_Diaphragm - method, tissue, subtissue, age, lineage, cell ontology and free annotation	Mouse Aging Atlas- Tabula Muris Senis	2.278e-05	0.678	15	181	ESRRB,SEC14L4,AQP5,SLC5A5,FCGBP,TFCP2L1,PKP1,WNT7B,CLDN4,IRX1,ERFE,ATP2C2,KRT18,TSPAN1,C1orf210	Pubmed	26210937	Use of a force-sensing automated open field apparatus in a longitudinal study of multiple behavioral deficits in CAG140 Huntington's disease model mice.	Pubmed	0.0184	1	1	1	HTT
ToppCell Atlas	909280b44085d8e96fcd3cbcba6bff94badd41e8	droplet-Lung-30m-Hematologic-lymphocytic-B_cell-B_cell|30m / method, tissue, age, lineage, sublineage, cell ontologies, cell type and subtype	Mouse Aging Atlas- Tabula Muris Senis (Lung and Trachea)	2.278e-05	0.678	15	181	MZB1,BCL11A,CXXC5,ELL3,SCML4,FOXP1,SPIB,CACNA1I,PPP1R16B,ZNF831,BANK1,DUSP2,AFF3,EBF1,EIF4A2	Pubmed	28388268	Matrix Metalloproteinase-9 rs17576 Gene Polymorphism and BehÃ§et's Disease: Is There an Association?	Pubmed	0.0184	1	1	1	MMP9
ToppCell Atlas	dd79de8098edb385a0f85d0e9621503cdf76ec43	367C-Endothelial_cells-Endothelial-F_(Lymphatics)|367C / Donor, Lineage, Cell class and subclass (all cells)	Tissue Stability Cell Atlas - Lung Cells	2.278e-05	0.678	15	181	LRCOL1,NRN1,KCNIP1,SEMA3A,FZD10,DLGAP2,NHERF2,PGM5P2,MGAT4C,CHRDL2,PROX1,DCDC2C,LINC01558,EFNA1,DMTN	Pubmed	25866117	Osteopontin Exacerbates Pulmonary Damage in Influenza-Induced Lung Injury.	Pubmed	0.0184	1	1	1	SPP1
ToppCell Atlas	c5f9c92af1384d9089c65afdf41c6feb8345a3ae	COVID-19-Endothelial_cells-Capillary_endothelial_cells|COVID-19 / group, cell type (main and fine annotations)	COVID-19 Lung Autopsy Data (SCP1219)	2.278e-05	0.678	15	181	ERG,SEMA3A,PCDH17,NOS2,CA4,PDE1C,PDGFB,CHRM3,NHERF2,PLXNA2,PLCXD3,RAPGEF5,RASIP1,AFF3,EFNB1	Pubmed	31091338	Amyloid beta	Pubmed	0.0184	1	1	1	SLC27A1
ToppCell Atlas	3f0d88e9506d66d4e71b88c50d5187302065930f	facs-Limb_Muscle-ForelimbandHindlimb-24m-Endothelial|Limb_Muscle / Tongue_Heart_Limb_Muscle_Aorta_Diaphragm - method, tissue, subtissue, age, lineage, cell ontology and free annotation	Mouse Aging Atlas- Tabula Muris Senis	2.278e-05	0.678	15	181	FAM110D,TINAGL1,CA4,SCARB1,CYTL1,NHERF2,PKP1,PARP14,RAPGEF5,JAG2,RASIP1,KRT78,BCL6B,USHBP1,C1orf210	Pubmed	12057921	Gene expression in Wilms&#39; tumor mimics the earliest committed stage in the metanephric mesenchymal-epithelial transition.	Pubmed	0.0184	1	1	1	SIX1
ToppCell Atlas	acb954f5f64b74711c1e69797d4978fea02aa715	Somatosensory_Cortex_(S1)-Neuronal-GABAergic_Inh-GABA_VIP-Inh_L1-3_VIP_GGH|Somatosensory_Cortex_(S1) / Sample group (Anatomical region groups), lineage, cell class, cell subclass and cell type	Human Multiple Cortical Areas SMART-seq	2.278e-05	0.678	15	181	SALL1,DOCK10,IGDCC4,MGC12916,PCDH8,SLC10A4,PROX1-AS1,NKD2,LRRC3B,HSPB6,PROX1,HS3ST3B1,HS3ST3A1,KLK1,TCP10L2	Pubmed	20482942	Fine-mapping of the brain-derived neurotrophic factor (BDNF) gene supports an association of the Val66Met polymorphism with episodic memory.	Pubmed	0.0184	1	1	1	BDNF
ToppCell Atlas	7286700396676fdc41d9723979b8b408177aceb9	facs-Marrow-T-cells-3m-Myeloid|Marrow / Spleen_Marrow_Thymus - method, tissue, subtissue, age, lineage, cell ontology and free annotation	Mouse Aging Atlas- Tabula Muris Senis	2.278e-05	0.678	15	181	ADORA2B,ALOX15B,NSMAF,PDZD4,OSTM1,DOCK10,FAR2,MYCL,UPB1,P2RY1,TRH,COX6A2,CSF1,KLK1,PLD4	Pubmed	28388256	Intrafamilial variability in syndromic microphthalmia type 5 caused by a novel variation in OTX2.	Pubmed	0.0184	1	1	1	OTX2
ToppCell Atlas	3a3268a4dff8ffcb79e09f46490e138c96f8d916	facs-Brain_Non-Myeloid-Hippocampus-3m-Epithelial-nan|Brain_Non-Myeloid / Brain_Non-Myeloid_Brain_Myeloid - method, tissue, subtissue, age, lineage, cell ontology and free annotation	Mouse Aging Atlas- Tabula Muris Senis	2.278e-05	0.678	15	181	ENPP6,CLVS1,PPM1L,SLC27A6,COL20A1,BCAN,FRMD4A,MYCL,KANK1,NEU4,CHADL,NPB,PCDH7,RASSF10,EMX1	Pubmed	27340502	PPARGC1Î± gene DNA methylation variations in human placenta mediate the link between maternal hyperglycemia and leptin levels in newborns.	Pubmed	0.0184	1	1	1	PPARGC1A
ToppCell Atlas	97022416d0f5a5ba9c9bd5e70ce95cf4cb19af89	droplet-Marrow-nan-21m-Lymphocytic-late_pro-B_cell|Marrow / Spleen_Marrow_Thymus - method, tissue, subtissue, age, lineage, cell ontology and free annotation	Mouse Aging Atlas- Tabula Muris Senis	2.278e-05	0.678	15	181	MZB1,F2RL1,ELL2,CSPG5,PRDM1,BHLHA15,CACNA1S,SLC16A5,TAS1R2,TRH,SELENOM,CRELD2,LGMN,RASIP1,DLX4	Pubmed	16094258	Identification of single-nucleotide polymorphisms in the human N-methyl-D-aspartate receptor subunit NR2D gene, GRIN2D, and association study with schizophrenia.	Pubmed	0.0184	1	1	1	GRIN2D
ToppCell Atlas	c4f3de5ebe348f47ac96505dda952e63ef91a289	renal_medulla_nuclei-CKD+DKD_normotensive-Immune-Lymphocytic_T/NK|renal_medulla_nuclei / Celltypes from Cells and Nuclei per compartment and clinical group	Integrated Single-nucleus and Single-cell RNA-seq of the Adult Human Kidney	2.278e-05	0.678	15	181	EOMES,DOCK10,SCML4,CARD11,MYBL1,SH2D2A,CD70,PIK3R5,BCL11B,RASAL3,PPP1R16B,INPP5D,ZNF831,TMC8,LCK	Pubmed	18348717	Effect of leptin infusion on insulin sensitivity and lipid metabolism in diet-induced lipodystrophy model mice.	Pubmed	0.0184	1	1	1	LEP
ToppCell Atlas	16b784aefe0c4a4fbe6e77c9b18ce59ffc65ca68	renal_medulla_nuclei-CKD+DKD_normotensive-Immune-Lymphocytic_T/NK-T_Cell-|renal_medulla_nuclei / Celltypes from Cells and Nuclei per compartment and clinical group	Integrated Single-nucleus and Single-cell RNA-seq of the Adult Human Kidney	2.278e-05	0.678	15	181	EOMES,DOCK10,SCML4,CARD11,MYBL1,SH2D2A,CD70,PIK3R5,BCL11B,RASAL3,PPP1R16B,INPP5D,ZNF831,TMC8,LCK	Pubmed	22579698	CYP1A1 MspI polymorphisms and lung cancer risk: an updated meta-analysis involving 20,209 subjects.	Pubmed	0.0184	1	1	1	CYP1A1
ToppCell Atlas	b7af2130b4965661b5a50717a7f82d8d498f8d08	(70)_Mast|World / shred on Cell_type and subtype	Colon Immune Atlas from Gut Cell Atlas	2.292e-05	0.6821	16	203	ERG,MSX2,MYO10,SIGLEC8,ZNF704,TPSD1,CD9,TSPAN4,TNS1,HS6ST1,PNMT,COX7A1,CSF1,PTGS1,KCNH2,LMNA	Pubmed	7666404	A new PAX6 mutation in familial aniridia.	Pubmed	0.0184	1	1	1	PAX6
ToppCell Atlas	8a41e2c96e0e170ac35daf6c403bf961b8d7c30b	TCGA-Bladder-Solid_Tissue_Normal-Urothelial_normal_tissue-Urothelial_normal_tissue|TCGA-Bladder / Sample_Type by Project: Shred V9	TCGA OncoMap	2.312e-05	0.6881	14	160	ADAMTS9-AS2,LINC01798,ADAM33,GREM2,CLEC3B,TNXB,PDE1C,LRRC3B,HSPB6,LINC00908,CFD,KCNMA1,SOBP,AFF3	Pubmed	15574740	Enhanced inhibitory synaptic transmission in the cerebellar molecular layer of the GluRdelta2 knock-out mouse.	Pubmed	0.0184	1	1	1	GRID2
ToppCell Atlas	bc4a93dc5f37829799c37877e751ff3bc122e4ab	facs-Lung-18m-Hematologic-myeloid-non-classical_monocyte|18m / method, tissue, age, lineage, sublineage, cell ontologies, cell type and subtype	Mouse Aging Atlas- Tabula Muris Senis (Lung and Trachea)	2.312e-05	0.6881	14	160	NAT8L,FGR,APOBEC1,NFAM1,SLC16A3,SLC2A6,PIK3R5,CD300A,PLXNB2,GPR132,TIAM2,PLD4,DUSP2,ELF4	Pubmed	9497082	Functional redundancy and gustatory development in bdnf null mutant mice.	Pubmed	0.0184	1	1	1	BDNF
ToppCell Atlas	c8dc575562b463fd30832d322c28006f18f7ab9c	TCGA-Bladder-Solid_Tissue_Normal-Urothelial_normal_tissue|TCGA-Bladder / Sample_Type by Project: Shred V9	TCGA OncoMap	2.312e-05	0.6881	14	160	ADAMTS9-AS2,LINC01798,ADAM33,GREM2,CLEC3B,TNXB,PDE1C,LRRC3B,HSPB6,LINC00908,CFD,KCNMA1,SOBP,AFF3	Pubmed	21467192	Osteopontin is an activator of human adipose tissue macrophages and directly affects adipocyte function.	Pubmed	0.0184	1	1	1	SPP1
ToppCell Atlas	0cfe130606af433b2aa90e0a20b6c44659dd6fd4	Adult-Endothelial-endothelial_cell_of_vein-D122|Adult / Lineage, Cell type, age group and donor	Human Lung Cells in 3 Age Groups (Wang et al.)	2.312e-05	0.6881	14	160	ERG,MCAM,LCNL1,MOBP,SMASR,KCNIP4,ZNF423,CPLX1,TINAGL1,VWF,PNMT,WNT2B,PTGS1,RASIP1	Pubmed	9497083	The morphogenesis of mouse vallate gustatory epithelium and taste buds requires BDNF-dependent taste neurons.	Pubmed	0.0184	1	1	1	BDNF
ToppCell Atlas	434fbc25c07cbf7de5ee5cbc24c41dd990ab5a31	kidney_cells-Renal_AKI_(acute_kidney_injury)-Epithelial-Collecting_tubule_epithelial_cell-kidney_collecting_duct_principal_cell-Inner_Medullary_Collecting_Duct_Cell|kidney_cells / Celltypes from Cells and Nuclei per compartment and clinical group	Integrated Single-nucleus and Single-cell RNA-seq of the Adult Human Kidney	2.312e-05	0.6881	14	160	IL17D,DEGS2,DOC2B,ANXA3,AQP2,MBNL3,SLC66A1L,PGM5P2,NTN5,CNGB1,EPS8L1,KRT18,C3orf52,TSPAN1	Pubmed	9017261	Identification of a long huntingtin mRNA transcript in mouse brain.	Pubmed	0.0184	1	1	1	HTT
ToppCell Atlas	0d4880f85565d8c540c94a8f8109147b3029279a	COVID-19-kidney-Epithelial_(EC)|kidney / Disease (COVID-19 only), tissue and cell type	COVID-19 Autopsy Atlas (Lung, Liver, Kidney, Heart)	2.312e-05	0.6881	14	160	ERG,SEMA3A,MIR3667HG,MYBPC2,ZNF423,PCDH17,HTR5A-AS1,VWF,CNTNAP2,CTNND2,RAPGEF5,RASIP1,EBF1,EFNB2	Pubmed	21301857	Glutaminyl cyclase contributes to the formation of focal and diffuse pyroglutamate (pGlu)-AÎ² deposits in hippocampus via distinct cellular mechanisms.	Pubmed	0.0184	1	1	1	QPCT
ToppCell Atlas	d6678996e12eaf2b735f1dfae32418cb2fabf268	TCGA-Bladder-Solid_Tissue_Normal|TCGA-Bladder / Sample_Type by Project: Shred V9	TCGA OncoMap	2.312e-05	0.6881	14	160	ADAMTS9-AS2,LINC01798,ADAM33,GREM2,CLEC3B,TNXB,PDE1C,LRRC3B,HSPB6,LINC00908,CFD,KCNMA1,SOBP,AFF3	Pubmed	23185968	In vitro evaluation of gene expression changes for gonadotropin-releasing hormone 1, brain-derived neurotrophic factor and neurotrophic tyrosine kinase, receptor, type 2, in response to bisphenol A treatment.	Pubmed	0.0184	1	1	1	NTRK2
ToppCell Atlas	f843287ed57d2d5a3b3f6dfb03b6934e330e6645	Globus_pallidus-Neuronal-Excitatory|Globus_pallidus / BrainAtlas - Mouse McCarroll V32	Mouse Adult Brain Overview (690k cells, 9 regions, 565 cell clusters)	2.312e-05	0.6881	14	160	SLC24A4,DOC2B,CPNE5,RASL10A,GABRA5,ARPP21,PDE10A,CAMK2B,DLGAP2,NGEF,SH2D5,RBFOX1,ZNF831,TIAM2	Pubmed	32629065	The impact of BDNF Val66Met on cognitive skills in veterans with posttraumatic stress disorder.	Pubmed	0.0184	1	1	1	BDNF
ToppCell Atlas	b9aeb7dda7f377b580dd8a44912f300721437387	PND07-28-samps-Endothelial-Postnatal_endothelial-endothelial_cells_D|PND07-28-samps / Age Group, Lineage, Cell class and subclass	Mouse_Lung_DevAtlas	2.398e-05	0.7136	13	140	SDCBP2,TINAGL1,CDC42EP1,PKLR,CNPY1,ATG9B,PROX1,JAG2,RASIP1,KCNQ1,EFNA1,EFNB2,USHBP1	Pubmed	26748626	Are Type 1 metabotropic glutamate receptors a viable therapeutic target for the treatment of cerebellar ataxia?	Pubmed	0.0184	1	1	1	GRM1
ToppCell Atlas	fd9bdef60f4032c195263d20a646f31f4aa66192	PND07-28-group-Endothelial-endothelial_cells_D|PND07-28-group / lineage hierarchy within sample groups	Mouse developmental Lung	2.398e-05	0.7136	13	140	SDCBP2,TINAGL1,CDC42EP1,PKLR,CNPY1,ATG9B,PROX1,JAG2,RASIP1,KCNQ1,EFNA1,EFNB2,USHBP1	Pubmed	24699186	Dental and periodontal phenotype in sclerostin knockout mice.	Pubmed	0.0184	1	1	1	SOST
ToppCell Atlas	17005ca714ba03d7528fe7979ffb4654a46b666c	frontal_cortex-Neuronal-glutamatergic_neuron-L6b|frontal_cortex / Per Region, Lineage, Cell class, Cell type, Cell subtype	Shared and distinct transcriptomic cell types across neocortical areas	2.398e-05	0.7136	13	140	EOMES,SPSB1,RGS20,UPB1,CABP7,PIK3R5,TRH,HPCAL1,COL12A1,NLRP6,DLX4,FEZF2,EFNA1	Pubmed	30992540	Role of BDNF in the development of an OFC-amygdala circuit regulating sociability in mouse and human.	Pubmed	0.0184	1	1	1	BDNF
ToppCell Atlas	6497eeafb2b137e70261ec0314782831892a940d	PBMC-Control-Hematopoietic-HSPC-HSPC-|Control / Location, Disease Group, Cell group, Cell class and sub_cluster (2021.03.09)	Integration of Multiple Sampling Location of COVID-19 Patients	2.431e-05	0.7233	15	182	ERG,MEIS1,PRDM16-DT,CCDC181,AVP,ZNF704,PRR15,CYTL1,CHRM3,ARHGAP22,CRYGD,ARHGEF17,CALN1,KRT18,BAALC	Pubmed	18588891	Methylation of the calcium channel-related gene, CACNA2D3, is frequent and a poor prognostic factor in gastric cancer.	Pubmed	0.0184	1	1	1	CACNA2D3
ToppCell Atlas	117a44953fa9e72bf7d820aec4764c8d978fde41	Somatosensory_Cortex_(S1)-Neuronal-GABAergic_Inh-GABA_VIP-Inh_L2-5_VIP_TOX2|Somatosensory_Cortex_(S1) / Sample group (Anatomical region groups), lineage, cell class, cell subclass and cell type	Human Multiple Cortical Areas SMART-seq	2.431e-05	0.7233	15	182	ADAMTS9-AS2,ZNF608,ALCAM,SFRP1,DOCK10,ADAM33,PXDC1,SLC10A4,SOX1-OT,PROX1-AS1,PROX1,KCNG2,GALNT14,GPR156,SLC47A1	Pubmed	24038435	Disruption of tumor necrosis factor receptor associated factor 5 exacerbates pressure overload cardiac hypertrophy and fibrosis.	Pubmed	0.0184	1	1	1	TRAF5
ToppCell Atlas	c916d3ccaae44bd923e377885ac55f2b922c0218	LargeIntestine_GW_trimst-1-Mesenchymal-Pericytes-Contractile_pericyte_(PLN+)|LargeIntestine_GW_trimst-1 / Per Region, Age_group, Lineage, cell class, cell type	Cells of the human intestinal tract mapped across space and time	2.431e-05	0.7233	15	182	MCAM,PLEKHH3,PRDM16-DT,HES4,SOD3,ARID5A,TINAGL1,TSPO,CACNA1S,PDGFA,TAC4,COX7A1,EBF1,CALML6,HEYL	Pubmed	35886019	Exploration of the Moderating Effects of Physical Activity and Early Life Stress on the Relation between Brain-Derived Neurotrophic Factor (BDNF) rs6265 Variants and Depressive Symptoms among Adolescents.	Pubmed	0.0184	1	1	1	BDNF
ToppCell Atlas	92108aa68947c0bca2e0d9a90ce748858fc45374	Anterior_Cingulate_gyrus_(CgG)-Neuronal-Glutamatergic_Excit-Glut_IT_RORB_THEMIS_LINC00507-Exc_L2-3_LINC00507_RPL9P17|Anterior_Cingulate_gyrus_(CgG) / Sample group (Anatomical region groups), lineage, cell class, cell subclass and cell type	Human Multiple Cortical Areas SMART-seq	2.431e-05	0.7233	15	182	SLC24A4,KCNIP4,ANKRD33B,SYNJ2,CA4,GRM1,PCDH8,DLGAP2,PDE4C,HPCAL1,NGEF,CNGB1,CBLN4,INHBA,CA10	Pubmed	17006024	Cyclic AMP response element binding protein and brain-derived neurotrophic factor: molecules that modulate our mood?	Pubmed	0.0184	1	1	1	BDNF
ToppCell Atlas	6ff3f0d64a4990f8f1331f3d9b15054c04f64c9f	Misharin_Budinger_2018-lung_parenchyma-Mesenchymal-Myofibroblastic|lung_parenchyma / Tissue groups, Lineages, Lineage subclass, Cell class per Dataset	The Integrated Human Lung Cell Atlas	2.431e-05	0.7233	15	182	ACTC1,MYL9,RASL11B,ADAM33,PDZRN3,MYH11,GREM2,PCDH7,COL6A2,TBX4,COX7A1,HSPB6,DES,CRISPLD2,MRGPRF	Pubmed	12606605	Prolactin releasing peptide has high affinity and efficacy at neuropeptide FF2 receptors.	Pubmed	0.0184	1	1	1	NPFFR2
ToppCell Atlas	ee137574b8f0e684a4a7cb26226877c471cae433	CTRL-Myeloid-cDC|Myeloid / Disease state, Lineage and Cell class	Airway Inflammation in Cystic Fibrosis (CF)	2.431e-05	0.7233	15	182	ZNF608,ANKRD33B,CACNA2D3,SPIB,PRDM1,CBFA2T3,NEURL3,ENPP2,SERPINB9,GPR132,PPP1R16B,AUTS2,HS3ST3B1,PLD4,AFF3	Pubmed	32849540	CD70 Deficiency Associated With Chronic Epstein-Barr Virus Infection, Recurrent Airway Infections and Severe Gingivitis in a 24-Year-Old Woman.	Pubmed	0.0184	1	1	1	CD70
ToppCell Atlas	2c7c51ebc4125d8a33454ffee0b143579ce5e451	B_cell_maturation-immature_B_cell|World / Lineage and Cell class	Human Bone Marrow Atlas	2.431e-05	0.7233	15	182	MZB1,CXXC5,MYBPC2,ARPP21,MYO1C,SPIB,CD9,SNHG7,SERHL2,RAPGEF5,PLD4,C3orf52,AFF3,EBF1,EMP2	Pubmed	10753918	Discrete signaling regions in the lymphotoxin-beta receptor for tumor necrosis factor receptor-associated factor binding, subcellular localization, and activation of cell death and NF-kappaB pathways.	Pubmed	0.0184	1	1	1	LTBR
ToppCell Atlas	d0ebf2f0d5370458ab81485a0017c311077133d5	PBMC-Control-Hematopoietic-HSPC-HSPC|Control / Location, Disease Group, Cell group, Cell class and sub_cluster (2021.03.01)	Integration of Multiple Sampling Location of COVID-19 Patients	2.431e-05	0.7233	15	182	ERG,MEIS1,PRDM16-DT,CCDC181,AVP,ZNF704,PRR15,CYTL1,CHRM3,ARHGAP22,CRYGD,ARHGEF17,CALN1,KRT18,BAALC	Pubmed	37249282	PCSK9 promotes T helper 1 and T helper 17 cell differentiation by activating the nuclear factor-ÎºB pathway in ankylosing spondylitis.	Pubmed	0.0184	1	1	1	PCSK9
ToppCell Atlas	32bb0eb460eff8faf84a130f79297ae80bea1909	Primary_Motor_Cortex_(M1)-Non-neuronal-Mesenchymal-Pericyte-Peri_L1-6_MUSTN1|Primary_Motor_Cortex_(M1) / Sample group (Anatomical region groups), lineage, cell class, cell subclass and cell type	Human Multiple Cortical Areas SMART-seq	2.431e-05	0.7233	15	182	MCAM,MYL9,ANPEP,ARID5A,TINAGL1,SH2D2A,TENT5B,ZSCAN10,CD9,COL6A2,MRGPRF,EBF1,HEYL,LTBR,EMP2	Pubmed	19385966	Pathogenetic significance of ecotropic viral integration site-1 in hematological malignancies.	Pubmed	0.0184	1	1	1	MECOM
ToppCell Atlas	ebc812ed3f25839ea25f76b952c463d79a8325b1	facs-Lung-18m-Endothelial-arterial_endothelial|18m / method, tissue, age, lineage, sublineage, cell ontologies, cell type and subtype	Mouse Aging Atlas- Tabula Muris Senis (Lung and Trachea)	2.431e-05	0.7233	15	182	ENPP6,MCAM,F2RL1,FBLN2,DOC2B,TINAGL1,KANK1,PRR15,TRIM47,CYTL1,VWF,SOST,KCNE3,EFNA1,EFNB2	Pubmed	23293936	Spinocerebellar ataxia type 13 is an uncommon SCA subtype in the Chinese Han population.	Pubmed	0.0184	1	1	1	KCNC3
ToppCell Atlas	918286422b3eab32d962b49aa07b1b9512e51d9d	PBMC-Control-Hematopoietic-HSPC|Control / Location, Disease Group and Cell group (2021.02.28)	Integration of Multiple Sampling Location of COVID-19 Patients	2.431e-05	0.7233	15	182	ERG,MEIS1,PRDM16-DT,CCDC181,AVP,ZNF704,PRR15,CYTL1,CHRM3,ARHGAP22,CRYGD,ARHGEF17,CALN1,KRT18,BAALC	Pubmed	28535888	Independence of carbohydrate-deficient isoforms of transferrin and cyclic citrullinated peptides in rheumatoid arthritis.	Pubmed	0.0184	1	1	1	TF
ToppCell Atlas	9649f15858d1ede73e068afc59df3ac367b49687	E18.5-samps|World / Age Group, Lineage, Cell class and subclass	Mouse_Lung_DevAtlas	2.431e-05	0.7233	15	182	MAL,DRAM1,SEMA3A,ALCAM,SDC4,MBNL3,TINAGL1,CLIC3,TFCP2L1,SERPINB9,PRSS8,KRT18,TSPAN1,EFNA1,EIF4A2	Pubmed	17922431	[The heat shock protein 70-2 gene +1267(A/G) polymorphism and susceptibility to ankylosing spondylitis in Chinese Han population].	Pubmed	0.0184	1	1	1	HSPA2
ToppCell Atlas	8111d917e588008d947021460ddf8f1e7ae1337a	Club-club-8|World / Class top	Mouse Adult Trachea	2.431e-05	0.7233	15	182	CXCL5,SOD3,FCGBP,C3,CREB3L1,CLEC3B,TNFAIP2,TNXB,NTN5,PNLIPRP1,RASIP1,EXOC3L4,ATP2C2,KCNE3,RHBG	Pubmed	20350583	Increased plasma levels of brain-derived neurotrophic factor in patients with long-term bipolar disorder.	Pubmed	0.0184	1	1	1	BDNF
ToppCell Atlas	295eefbc7cdb0e9ec5f80f9523496315ba8d8969	E18.5-group|World / lineage hierarchy within sample groups	Mouse developmental Lung	2.431e-05	0.7233	15	182	MAL,DRAM1,SEMA3A,ALCAM,SDC4,MBNL3,TINAGL1,CLIC3,TFCP2L1,SERPINB9,PRSS8,KRT18,TSPAN1,EFNA1,EIF4A2	Pubmed	31115582	Cytokeratin 18 regulates the transcription and alternative splicing of apoptoticâ€‘related genes and pathways in HeLa cells.	Pubmed	0.0184	1	1	1	KRT18
ToppCell Atlas	45dc8339bc449737f44c0489d41d54b4f867b8eb	lung_parenchyma-Immune_Myeloid-Myeloid-Plasmacytoid_DCs-|lung_parenchyma / Tissue groups, Lineages, Lineage subclass, Cell class Per Ethnicity	The Integrated Human Lung Cell Atlas	2.431e-05	0.7233	15	182	NAT8L,MZB1,BCL11A,LCNL1,CARD11,MYCL,ARPP21,SPIB,CDH23,CLIC3,CBFA2T3,ZNF716,LINC01800,KCNG2,PLD4	Pubmed	31379269	Effect of synbiotic and probiotic supplementation on serum brain-derived neurotrophic factor level, depression and anxiety symptoms in hemodialysis patients: a randomized, double-blinded, clinical trial.	Pubmed	0.0184	1	1	1	BDNF
ToppCell Atlas	c557de6ccd327c46e0a5423cd9936d78e0abae5f	facs-Lung-nan-3m-Mesenchymal-fibroblast_of_lung|Lung / Lung_Trachea - method, tissue, subtissue, age, lineage, cell ontology and free annotation	Mouse Aging Atlas- Tabula Muris Senis	2.431e-05	0.7233	15	182	SLC1A3,SNAI2,SOD3,CLEC3B,TNS1,LRAT,SCARF2,COL6A1,COL6A2,TBX4,COL23A1,ADAMTSL2,ZSCAN2,CRISPLD2,ELN	Pubmed	37191488	Imaging Features in	Pubmed	0.0184	1	1	1	BMPR2
ToppCell Atlas	bd1626261803324084fafca2f6665b50854e7fae	PBMC-Control-Hematopoietic-HSPC|Control / Location, Disease Group, Cell group, Cell class and sub_cluster (2021.03.09)	Integration of Multiple Sampling Location of COVID-19 Patients	2.431e-05	0.7233	15	182	ERG,MEIS1,PRDM16-DT,CCDC181,AVP,ZNF704,PRR15,CYTL1,CHRM3,ARHGAP22,CRYGD,ARHGEF17,CALN1,KRT18,BAALC	Pubmed	36803544	Fc fragment of IgG binding protein is correlated with immune infiltration levels in hepatocellular carcinoma.	Pubmed	0.0184	1	1	1	FCGBP
ToppCell Atlas	a512863304fad80acaab60a8c6107eb7c9cbac99	droplet-Limb_Muscle-nan-21m-Macroglial-nan|Limb_Muscle / Tongue_Heart_Limb_Muscle_Aorta_Diaphragm - method, tissue, subtissue, age, lineage, cell ontology and free annotation	Mouse Aging Atlas- Tabula Muris Senis	2.431e-05	0.7233	15	182	MAL,MCAM,HUNK,NRN1,SEC14L4,SFRP1,COL20A1,CSPG5,ADGRB1,MATN4,SRCIN1,TMEM229A,PNLIPRP1,RASGEF1C,SEMA3E	Pubmed	34752165	Cochlear Implantation Outcomes in Children With	Pubmed	0.0184	1	1	1	CDH23
ToppCell Atlas	2a6d1246bfb5899a0861c7f2f8fb9b43b0df8acc	PBMC-Control-Hematopoietic-HSPC-HSPC-|Control / Location, Disease Group, Cell group, Cell class and sub_cluster (2021.03.01)	Integration of Multiple Sampling Location of COVID-19 Patients	2.431e-05	0.7233	15	182	ERG,MEIS1,PRDM16-DT,CCDC181,AVP,ZNF704,PRR15,CYTL1,CHRM3,ARHGAP22,CRYGD,ARHGEF17,CALN1,KRT18,BAALC	Pubmed	20012488	Activation of cloned BK(Ca) channels in nitric oxide-induced apoptosis of HEK293 cells.	Pubmed	0.0184	1	1	1	KCNMA1
ToppCell Atlas	18ddb1c0d23c6e9540089f13da40e5bf022fcd46	Airway_Nasal-Immune_Myeloid-Myeloid-Mast_cells-|Airway_Nasal / Tissue groups, Lineages, Lineage subclass, Cell_type2, Cell_subtypes_L4L5-Leiden	The Integrated Human Lung Cell Atlas	2.431e-05	0.7233	15	182	NAT8L,KCNIP1,CPNE5,MIR3667HG,MYO16,SIGLEC8,ZC3H12B,TPSD1,CD300A,PM20D1,CSF1,PTGS1,TIAM2,TMC8,MAMLD1	Pubmed	33825342	New roles for desmin in the maintenance of muscle homeostasis.	Pubmed	0.0184	1	1	1	DES
ToppCell Atlas	dbe4b2557cf19e0682ed446f8397d3a1153642f0	facs-Lung-nan-3m-Mesenchymal-Alveolar_Fibroblast|Lung / Lung_Trachea - method, tissue, subtissue, age, lineage, cell ontology and free annotation	Mouse Aging Atlas- Tabula Muris Senis	2.431e-05	0.7233	15	182	SLC1A3,SNAI2,SOD3,CLEC3B,TNS1,LRAT,SCARF2,COL6A1,COL6A2,TBX4,COL23A1,ADAMTSL2,ZSCAN2,CRISPLD2,ELN	Pubmed	18838475	Identification of different Ikaros cDNA transcripts in Philadelphia-positive adult acute lymphoblastic leukemia by a high-throughput capillary electrophoresis sizing method.	Pubmed	0.0184	1	1	1	IKZF1
ToppCell Atlas	87b6158bbcc815eeb93c7ac3843ea4bb67b27e2a	renal_medulla_nuclei-Hypertensive_with+without-CKD-Immune-Lymphocytic_T/NK-Natural_Killer_Cell_/_Natural_Killer_T_Cell-|renal_medulla_nuclei / Celltypes from Cells and Nuclei per compartment and clinical group	Integrated Single-nucleus and Single-cell RNA-seq of the Adult Human Kidney	2.431e-05	0.7233	15	182	EOMES,DOCK10,SCML4,CARD11,MYBL1,TNFSF14,PIK3R5,CD300A,BCL11B,RASAL3,INPP5D,TMC8,LINC00299,LCK,LINC01163	Pubmed	30967530	Acute exercise-induced enhancement of fear inhibition is moderated by BDNF Val66Met polymorphism.	Pubmed	0.0184	1	1	1	BDNF
ToppCell Atlas	c0ec0b1aae3c86d119bf7e0eeff30da513f457dd	renal_medulla_nuclei-Hypertensive_with+without-CKD-Immune-Lymphocytic_T/NK-Natural_Killer_Cell_/_Natural_Killer_T_Cell|renal_medulla_nuclei / Celltypes from Cells and Nuclei per compartment and clinical group	Integrated Single-nucleus and Single-cell RNA-seq of the Adult Human Kidney	2.431e-05	0.7233	15	182	EOMES,DOCK10,SCML4,CARD11,MYBL1,TNFSF14,PIK3R5,CD300A,BCL11B,RASAL3,INPP5D,TMC8,LINC00299,LCK,LINC01163	Pubmed	24411984	Aberrant expression of CD13 identifies a subgroup of standard-risk adult acute lymphoblastic leukemia with inferior survival.	Pubmed	0.0184	1	1	1	ANPEP
ToppCell Atlas	3f1a666fe27dd7529c114539ed5f6b8ca585c875	Children_(3_yrs)-Epithelial-lung_goblet_cell|Children_(3_yrs) / Lineage, Cell type, age group and donor	Human Lung Cells in 3 Age Groups (Wang et al.)	2.431e-05	0.7233	15	182	HUNK,ZNF608,ALDH1A3,PLPP2,CHP2,HES4,PDE10A,FCGBP,SEL1L3,PCDH7,HNF4G,ANKRD30BL,CELSR1,ARHGAP40,TSPAN1	Pubmed	36274483	Neuroprotective effect of alpha-kinase 1 knockdown against cerebral ischemia through inhibition of the NF-ÎºB pathway and neuroinflammation.	Pubmed	0.0184	1	1	1	ALPK1
ToppCell Atlas	be48ce85991bceeff938ba080e6bf9cc62176b05	droplet-Lung-LUNG-30m-Myeloid-Alveolar_Macrophage|Lung / Lung_Trachea - method, tissue, subtissue, age, lineage, cell ontology and free annotation	Mouse Aging Atlas- Tabula Muris Senis	2.431e-05	0.7233	15	182	GPNMB,CPNE5,CIDEC,CARD11,MYO7A,SPP1,FFAR4,CA4,TGFBR2,CD9,TNFAIP2,TRH,KRT78,MYOF,LMNA	Pubmed	10366630	Impairments in high-frequency transmission, synaptic vesicle docking, and synaptic protein distribution in the hippocampus of BDNF knockout mice.	Pubmed	0.0184	1	1	1	BDNF
ToppCell Atlas	82ca6d5ed48b4c487ce00b9309255abb8f20b61d	droplet-Limb_Muscle-MUSCLE-1m-Macroglial-unknown|Limb_Muscle / Tongue_Heart_Limb_Muscle_Aorta_Diaphragm - method, tissue, subtissue, age, lineage, cell ontology and free annotation	Mouse Aging Atlas- Tabula Muris Senis	2.431e-05	0.7233	15	182	MAL,NRN1,CLVS1,SFRP1,COL20A1,CSPG5,ADGRB1,MATN4,CAMK2B,TMEM88B,CSMD1,PDGFA,POU3F2,RASGEF1C,SEMA3E	Pubmed	8990122	Unusual Rel-like architecture in the DNA-binding domain of the transcription factor NFATc.	Pubmed	0.0184	1	1	1	NFATC1
ToppCell Atlas	991a41fd6dbff5f534897e3f1296d78a117ab1b6	renal_papilla_nuclei-Hypertensive_with+without-CKD-Epithelial-Proximal_tubule_epithelial_cell|renal_papilla_nuclei / Celltypes from Cells and Nuclei per compartment and clinical group	Integrated Single-nucleus and Single-cell RNA-seq of the Adult Human Kidney	2.431e-05	0.7233	15	182	IGDCC4,RHOB,KCNIP4,SPP1,PDE10A,C3,PF4,ARHGAP22,NGEF,GPR132,ZFP36,TRABD2B,MAMLD1,RASSF10,LMNA	Pubmed	3952	Fatty acid activation: specificity, localization, and function.	Pubmed	0.0184	1	1	1	LEP
ToppCell Atlas	f4a5f1c3a04c0566eb96607dab7a0d9a5ebc3fd1	droplet-Kidney-nan-3m-Endothelial-Pecam____kidney_capillary_endothelial_cell|Kidney / Skin_Bladder_Kidney_Mammary_Gland - method, tissue, subtissue, age, lineage, cell ontology and free annotation	Mouse Aging Atlas- Tabula Muris Senis	2.431e-05	0.7233	15	182	DRAM1,ANXA3,P2RY1,RFLNA,NHERF2,GATA5,CSF1,NKD1,ADAMTSL5,LRRC3B,RASIP1,ANKDD1B,BCL6B,EFNB2,USHBP1	Pubmed	18539952	Chronic LPS inhalation causes emphysema-like changes in mouse lung that are associated with apoptosis.	Pubmed	0.0184	1	1	1	MMP9
ToppCell Atlas	57f680febb8db2589f356ce9de7dcb7982168243	Lafyatis_Rojas_2019_10Xv2-lung_parenchyma-Epithelial-Secretory_epithelial-Goblet_(bronchial)|lung_parenchyma / Tissue groups, Lineages, Lineage subclass, Cell class per Dataset	The Integrated Human Lung Cell Atlas	2.431e-05	0.7233	15	182	ALDH1A3,AQP5,PLPP2,CHP2,RNF223,PPARGC1A,ZNF716,LINC01806,LINC01814,UCP1,CLDN4,ARHGAP40,KRT18,LINC00336,TSPAN1	Pubmed	16114041	Functional analysis of SAND mutations in AIRE supports dominant inheritance of the G228W mutation.	Pubmed	0.0184	1	1	1	AIRE
ToppCell Atlas	0d9b8c900da8cbae9cde72aecd4026b1ac2bbd67	PBMC-Control-Hematopoietic-HSPC-HSPC|Control / Location, Disease Group, Cell group, Cell class and sub_cluster (2021.03.09)	Integration of Multiple Sampling Location of COVID-19 Patients	2.431e-05	0.7233	15	182	ERG,MEIS1,PRDM16-DT,CCDC181,AVP,ZNF704,PRR15,CYTL1,CHRM3,ARHGAP22,CRYGD,ARHGEF17,CALN1,KRT18,BAALC	Pubmed	26459048	GLI2 cell-specific activity is controlled at the level of transcription and RNA processing: Consequences to cancer metastasis.	Pubmed	0.0184	1	1	1	GLI2
ToppCell Atlas	47ff6b4002a4167412c79210651316d1342503f9	facs-Lung-18m-Endothelial-arterial_endothelial-pulmonary_artery_endothelial_cell|18m / method, tissue, age, lineage, sublineage, cell ontologies, cell type and subtype	Mouse Aging Atlas- Tabula Muris Senis (Lung and Trachea)	2.431e-05	0.7233	15	182	ENPP6,MCAM,F2RL1,FBLN2,DOC2B,TINAGL1,KANK1,PRR15,TRIM47,CYTL1,VWF,SOST,KCNE3,EFNA1,EFNB2	Pubmed	21986140	Osteopontin levels are elevated in patients with asthma.	Pubmed	0.0184	1	1	1	SPP1
ToppCell Atlas	96d97244edb9cd00a6661e22ba3c8f64f3341370	Primary_Motor_Cortex_(M1)-Non-neuronal-Mesenchymal-Pericyte|Primary_Motor_Cortex_(M1) / Sample group (Anatomical region groups), lineage, cell class, cell subclass and cell type	Human Multiple Cortical Areas SMART-seq	2.431e-05	0.7233	15	182	MCAM,MYL9,ANPEP,ARID5A,TINAGL1,SH2D2A,TENT5B,ZSCAN10,CD9,COL6A2,MRGPRF,EBF1,HEYL,LTBR,EMP2	Pubmed	20350533	DOCK2 regulates cell proliferation through Rac and ERK activation in B cell lymphoma.	Pubmed	0.0184	1	1	1	DOCK2
ToppCell Atlas	802f8cafb5f499e3b2ec0193d6eb1ac9320b9287	severe_influenza-cDC|World / disease group, cell group and cell class (v2)	PBMC Atlas of COVID-19 and Influenza Patients (Lee et al.)	2.479e-05	0.7378	14	161	FOXP4-AS1,KCTD16,SMASR,SH2D4A,LINC00865,CACNA2D3,SPP1,KCNQ4,PRR15,SLC10A4,CYTL1,PNMT,TRIM9,LGMN	Pubmed	28521289	Role of transgelin-2 in diabetes-associated pancreatic ductal adenocarcinoma.	Pubmed	0.0184	1	1	1	TAGLN2
ToppCell Atlas	2877b03ea7bf0de36321c27d5756901b09952ed5	renal_medulla_nuclei-CKD+DKD_normotensive-Mesenchymal-Myocytic_interstitial_cell-Myofibroblast|renal_medulla_nuclei / Celltypes from Cells and Nuclei per compartment and clinical group	Integrated Single-nucleus and Single-cell RNA-seq of the Adult Human Kidney	2.479e-05	0.7378	14	161	LINC01798,KCNIP1,SPSB1,MYH11,GLI2,TGFB2,ITGBL1,COL12A1,INHBA,CRISPLD2,MAMLD1,EBF1,HEYL,KLHDC8A	Pubmed	28521285	ARID1B alterations identify aggressive tumors in neuroblastoma.	Pubmed	0.0184	1	1	1	ARID1B
ToppCell Atlas	6619606a8d954be7ab9a2e8dafac6b32af6674fc	LargeIntestine_GW_trimst-1.5-Mesenchymal-myocytic-myofibroblast_(RSPO2+)|LargeIntestine_GW_trimst-1.5 / Per Region, Age_group, Lineage, cell class, cell type	Cells of the human intestinal tract mapped across space and time	2.479e-05	0.7378	14	161	SPEG,ACTC1,DMRT2,MYH11,GRB14,GREM2,P2RY1,TRAF5,CYTL1,PLXNA2,COL23A1,NKD1,DES,KCNMA1	Pubmed	17128416	A review of FGF18: Its expression, signaling pathways and possible functions during embryogenesis and post-natal development.	Pubmed	0.0184	1	1	1	FGF18
ToppCell Atlas	28930ba576625b98cc15993d1499e9dc5edbb5a9	droplet-Lung-30m-Hematologic-Lymphocytic_NK_ILC|30m / method, tissue, age, lineage, sublineage, cell ontologies, cell type and subtype	Mouse Aging Atlas- Tabula Muris Senis (Lung and Trachea)	2.479e-05	0.7378	14	161	EOMES,CXXC5,GPC1,SH2D2A,RAB37,SERPINB9,RASAL3,PRKCQ,SYTL2,LIME1,DUSP2,LCK,VPS37B,LFNG	Pubmed	18334147	[Effects of resveratrol on matrix metalloproteinase-9 expression in hepatoma cells].	Pubmed	0.0184	1	1	1	MMP9
ToppCell Atlas	78cc5bc488bc47726195a649946d414e6bfabf94	BAL-Mild-Myeloid-cDC-cDC-cDC_5|Mild / Location, Disease Group, Cell group, Cell class and sub_cluster (2021.03.09)	Integration of Multiple Sampling Location of COVID-19 Patients	2.479e-05	0.7378	14	161	FBLN2,SCARF1,ANKRD33B,CACNA2D3,SYNJ2,LINC01694,NEURL3,PDGFA,TRPM2,SERPINB9,OAF,MIR193BHG,PLD4,DUSP2	Pubmed	8499451	Expression of glycosylated and nonglycosylated human transferrin in mammalian cells. Characterization of the recombinant proteins with comparison to three commercially available transferrins.	Pubmed	0.0184	1	1	1	TF
ToppCell Atlas	cd4ed3fa3cd8b159ab10cf9b2ad5cd05640530d0	COVID-19_Severe-PLT_3|COVID-19_Severe / Disease Group and Platelet Clusters	COVID-19 PBMC Platelet Atlas	2.479e-05	0.7378	14	161	ACTB,MYL9,CXCL5,CACNA1F,SYT2,DDAH1,SLC10A4,PF4,PF4V1,CLEC2L,MGAT4C,SEMA3E,DPYS,DUSP2	Pubmed	12008958	Brain-derived neurotrophic factor is stored in human platelets and released by agonist stimulation.	Pubmed	0.0184	1	1	1	BDNF
ToppCell Atlas	cd4a736d0cec31477c6e8d3b07a04ede1559854b	droplet-Lung-30m-Hematologic-Lymphocytic_NK_ILC-natural_killer_cell|30m / method, tissue, age, lineage, sublineage, cell ontologies, cell type and subtype	Mouse Aging Atlas- Tabula Muris Senis (Lung and Trachea)	2.479e-05	0.7378	14	161	EOMES,CXXC5,GPC1,SH2D2A,RAB37,SERPINB9,RASAL3,PRKCQ,SYTL2,LIME1,DUSP2,LCK,VPS37B,LFNG	Pubmed	6363133	Amino acid sequence of human factor D of the complement system. Similarity in sequence between factor D and proteases of non-plasma origin.	Pubmed	0.0184	1	1	1	CFD
ToppCell Atlas	06fbd8a0891183a7cbae71163d0556dd7e7e7100	renal_medulla_nuclei-CKD+DKD_normotensive-Mesenchymal-Myocytic_interstitial_cell-Myofibroblast-|renal_medulla_nuclei / Celltypes from Cells and Nuclei per compartment and clinical group	Integrated Single-nucleus and Single-cell RNA-seq of the Adult Human Kidney	2.479e-05	0.7378	14	161	LINC01798,KCNIP1,SPSB1,MYH11,GLI2,TGFB2,ITGBL1,COL12A1,INHBA,CRISPLD2,MAMLD1,EBF1,HEYL,KLHDC8A	Pubmed	19718049	Bone morphogenic protein 6: a member of a novel class of prognostic factors expressed by normal and malignant plasma cells inhibiting proliferation and angiogenesis.	Pubmed	0.0184	1	1	1	BMP6
ToppCell Atlas	d0da66d2378808ea826848938e42c60eac9166c6	renal_papilla_nuclei-Adult_normal_reference-Immune-Myeloid-Granulocytic-Neutrophil|renal_papilla_nuclei / Celltypes from Cells and Nuclei per compartment and clinical group	Integrated Single-nucleus and Single-cell RNA-seq of the Adult Human Kidney	2.479e-05	0.7378	14	161	LINC01798,MMP9,MN1,MYO7A,BTG3,MEDAG,CYP1A1,NLRP12,DCDC2C,KCNH2,LINC00857,LPAR5,EGILA,GPR156	Pubmed	16153604	Human CYP1A1 variants lead to differential eicosapentaenoic acid metabolite patterns.	Pubmed	0.0184	1	1	1	CYP1A1
ToppCell Atlas	056d0f0f7a4d1b2d38b83647bbe4468b7c959ce6	frontal_cortex-Neuronal-GABAergic_neuron-Sst-Sst_Esm1|frontal_cortex / Per Region, Lineage, Cell class, Cell type, Cell subtype	Shared and distinct transcriptomic cell types across neocortical areas	2.54e-05	0.7558	12	121	SEMA3A,SLC5A5,SNAI2,SPP1,PXDC1,FFAR4,PRDM1,GRM1,PDE1C,MGAT4C,PTGS1,RASSF10	Pubmed	19361972	Influence of C-159T SNP of the CD14 gene promoter on lung function in smokers.	Pubmed	0.0184	1	1	1	CD14
ToppCell Atlas	25c96df8ea0c7bbedbb7699ee84ad6234d19cba8	facs-Brain_Non-Myeloid-Cerebellum-3m-Epithelial-Bergmann_glial_cell|Brain_Non-Myeloid / Brain_Non-Myeloid_Brain_Myeloid - method, tissue, subtissue, age, lineage, cell ontology and free annotation	Mouse Aging Atlas- Tabula Muris Senis	2.592e-05	0.7713	15	183	SDC4,SLC1A3,IGDCC4,MSX2,GJB6,NBL1,CD70,CLEC3B,CDH4,LRTM2,TTPA,COL23A1,CYP1A1,ACTR3B,LFNG	Pubmed	18779635	Serum leptin and its relationship with metabolic variables in Arabs with type 2 diabetes mellitus.	Pubmed	0.0184	1	1	1	LEP
ToppCell Atlas	1c7b87bb51163fcdc2c8c7b651ecccd1ed0d5452	respiratory_airway-Epithelial-Secretory_epithelial-Club_(nasal)-Hispanic_or_Latin_American|respiratory_airway / Tissue groups, Lineages, Lineage subclass, Cell class Per Ethnicity	The Integrated Human Lung Cell Atlas	2.592e-05	0.7713	15	183	LGALS7B,GJD3,SCNN1A,DOC2B,ANXA11,AQP5,CHP2,SDCBP2,CREB3L1,CLDN4,EPS8L1,KRT18,TSPAN1,MYOF,UNC5B-AS1	Pubmed	18755687	Silencing of cytosolic or mitochondrial isoforms of malic enzyme has no effect on glucose-stimulated insulin secretion from rodent islets.	Pubmed	0.0184	1	1	1	ME1
ToppCell Atlas	d03a35fd69a1307b99928b73fd5879aed2fda2b5	droplet-Lung-nan-21m-Lymphocytic|Lung / Lung_Trachea - method, tissue, subtissue, age, lineage, cell ontology and free annotation	Mouse Aging Atlas- Tabula Muris Senis	2.592e-05	0.7713	15	183	MZB1,EOMES,SPIB,CACNA1S,SH2D2A,RAB37,BCL11B,RASAL3,PRKCQ,LIME1,BANK1,DUSP2,LCK,VPS37B,RPL9	Pubmed	12919287	Structural and functional characteristics of a dominant-negative isoform of porcine MHC class II transactivator.	Pubmed	0.0184	1	1	1	CIITA
ToppCell Atlas	3629eea6e0923b4b1102f90004ccced80688f95d	SmallIntestine_GW_trimst-1-Endothelial-lymphatic_endothelial|SmallIntestine_GW_trimst-1 / Per Region, Age_group, Lineage, cell class, cell type	Cells of the human intestinal tract mapped across space and time	2.592e-05	0.7713	15	183	ERG,NRN1,LGALS7B,DOC2B,SCARF1,LINC01985,MEDAG,VWF,PPP1R16B,PROX1,INPP5D,ZNF831,LINC01558,BCL6B,USHBP1	Pubmed	12582178	Mapping the collagen-binding site in the von Willebrand factor-A3 domain.	Pubmed	0.0184	1	1	1	VWF
ToppCell Atlas	2c6475c935b5a90931be6b3c53f1f707cfcd11f4	(7)_DC_plasmacytoid|World / Spleen cell shreds - cell class (v1) and cell subclass (v1)	Tissue Stability Cell Atlas - Spleen Cells	2.592e-05	0.7713	15	183	NAT8L,MZB1,BCL11A,LCNL1,LINC00865,MYCL,SPIB,TUBB6,CLIC3,GRN,PLXNB2,LGMN,PTGDS,PLD4,TSPAN1	Pubmed	11641104	Mice deficient in oxytocin manifest increased saline consumption following overnight fluid deprivation.	Pubmed	0.0184	1	1	1	OXT
ToppCell Atlas	c1ba4144a939f8c18639d6ade8afdecbe05c829b	Meyer_2019-lung_parenchyma-Mesenchymal-Fibroblastic-Peribronchial_fibroblasts|lung_parenchyma / Tissue groups, Lineages, Lineage subclass, Cell class per Dataset	The Integrated Human Lung Cell Atlas	2.592e-05	0.7713	15	183	CYGB,FBLN2,SLC35D3,ALDH1A3,SNAI2,SOD3,C3,SCARF2,ITGBL1,COL6A1,COL6A2,KLK4,NKD2,ELN,RCN3	Pubmed	26700622	Genetic deletion of osteopontin in TRAMP mice skews prostate carcinogenesis from adenocarcinoma to aggressive human-like neuroendocrine cancers.	Pubmed	0.0184	1	1	1	SPP1
ToppCell Atlas	d3adbde21241e3d69543e7a33f8e7bc011ae6e37	Primary_Visual_cortex_(V1C)-Non-neuronal-Mesenchymal-Pericyte-Peri_L1-6_MUSTN1|Primary_Visual_cortex_(V1C) / Sample group (Anatomical region groups), lineage, cell class, cell subclass and cell type	Human Multiple Cortical Areas SMART-seq	2.592e-05	0.7713	15	183	ADRA2C,MYL9,SLC1A3,MSX2,SNAI2,HES4,TINAGL1,FLJ32255,CD9,FZD10,PDE4C,COL6A2,EBF1,MYOF,LTBR	Pubmed	33379296	Extract Protects Human Keratinocytes from PM2.5-Induced Inflammation via PAR-2 Signaling.	Pubmed	0.0184	1	1	1	F2RL1
ToppCell Atlas	e6d8897b1b52f90cf03b7661e27ed3b91a66d628	Mid-temporal_gyrus_(MTG)-Neuronal-GABAergic_Inh-GABA_VIP-Inh_L2-5_VIP_TOX2|Mid-temporal_gyrus_(MTG) / Sample group (Anatomical region groups), lineage, cell class, cell subclass and cell type	Human Multiple Cortical Areas SMART-seq	2.592e-05	0.7713	15	183	ZNF608,SFRP1,DOCK10,ADAM33,PCDH8,TPD52L1,SLC10A4,SOX1-OT,PROX1-AS1,CBLN4,PROX1,KCNG2,GALNT14,KLHDC8A,SLC47A1	Pubmed	26498690	Frizzled-7 promoter is highly active in tumors and promoter-driven Shiga-like toxin I inhibits hepatocellular carcinoma growth.	Pubmed	0.0184	1	1	1	FZD7
ToppCell Atlas	49bfeaae13eb236f61a5486ee75c39789936bb8a	IPF-Lymphoid-ILC_A|IPF / Disease state, Lineage and Cell class	Resident Cell Populations in IPF and COPD	2.592e-05	0.7713	15	183	EOMES,SCML4,CARD11,MYBL1,PLCL2,CLIC3,SH2D2A,CCSER2,COX6A2,PPP1R16B,AUTS2,INPP5D,DUSP2,LINC00299,GPR68	Pubmed	10655545	Mutations of a human homologue of the Drosophila eyes absent gene (EYA1) detected in patients with congenital cataracts and ocular anterior segment anomalies.	Pubmed	0.0184	1	1	1	EYA1
ToppCell Atlas	e3d911e7e53d97bf7be44b50f3d4345d3f5b2380	renal_papilla_nuclei-Hypertensive_with+without-CKD-Endothelial-blood_vessel_endothelial_cell_of_kidney-arteriolar_vasa-recta_endothelial-Ascending_Vasa_Recta_Endothelial_Cell|renal_papilla_nuclei / Celltypes from Cells and Nuclei per compartment and clinical group	Integrated Single-nucleus and Single-cell RNA-seq of the Adult Human Kidney	2.592e-05	0.7713	15	183	ARHGAP23,CPNE5,KCNIP4,PDE10A,PCDH17,TUBB6,MEDAG,CSMD1,TNXB,PLXNA2,ADAMTS4,ZFP36,RAPGEF5,RASIP1,BCL6B	Pubmed	30451291	Defining the electroclinical phenotype and outcome of PCDH19-related epilepsy: A multicenter study.	Pubmed	0.0184	1	1	1	PCDH19
ToppCell Atlas	c0a3541c45bd0c587603521f392f42dd86c3c35b	IPF-Epithelial-ATI|IPF / Disease state, Lineage and Cell class	Resident Cell Populations in IPF and COPD	2.592e-05	0.7713	15	183	MYL9,ANXA3,DKK1,MYO16,CLIC3,MAGI1,PDGFA,COL12A1,WTIP,KLK7,SEMA3B,KRT18,EFNA1,PICSAR,EMP2	Pubmed	21673011	Osteopontin stimulates preneoplastic cellular proliferation through activation of the MAPK pathway.	Pubmed	0.0184	1	1	1	SPP1
ToppCell Atlas	380b146d721c2ebd08699aa3efa5312fed223d74	Broncho-tracheal-Epithelial-Airway_epithelium-Ionocyte-Ionocyte_L.0.7.0.0|Broncho-tracheal / Tissue groups, Lineages, Lineage subclass, Cell_type2, Cell_subtypes_L4L5-Leiden	The Integrated Human Lung Cell Atlas	2.592e-05	0.7713	15	183	MAL,APOBEC1,DMRT2,CSPG5,CCDC68,ANO4,CAMK2B,PDE1C,TRPM2,TFCP2L1,PROX1,KCNH2,KCNMA1,ESPN,AMN	Pubmed	37298217	The Methylation Analysis of the	Pubmed	0.0184	1	1	1	GIPR
ToppCell Atlas	de08f9ea02b7244d5a8788064631d10f06565337	E18.5-samps-Mesenchymal-Myofibroblast|E18.5-samps / Age Group, Lineage, Cell class and subclass	Mouse_Lung_DevAtlas	2.592e-05	0.7713	15	183	BCL11A,MEIS1,MYL9,SPSB1,MYH11,KANK1,GREM2,CDH4,ENPP2,PLXNA2,SELENOM,DES,KCNMA1,CRISPLD2,RCN3	Pubmed	27210794	Up-Regulation of miRNA-21 Expression Promotes Migration and Proliferation of Sca-1+ Cardiac Stem Cells in Mice.	Pubmed	0.0184	1	1	1	LY6H
ToppCell Atlas	cfd1e2d012cd859c8f064e5d19963a3f007bd3a1	Primary_Visual_cortex_(V1C)-Non-neuronal-Mesenchymal-Pericyte|Primary_Visual_cortex_(V1C) / Sample group (Anatomical region groups), lineage, cell class, cell subclass and cell type	Human Multiple Cortical Areas SMART-seq	2.592e-05	0.7713	15	183	ADRA2C,MYL9,SLC1A3,MSX2,SNAI2,HES4,TINAGL1,FLJ32255,CD9,FZD10,PDE4C,COL6A2,EBF1,MYOF,LTBR	Pubmed	19718020	Structure of the BK potassium channel in a lipid membrane from electron cryomicroscopy.	Pubmed	0.0184	1	1	1	KCNMA1
ToppCell Atlas	44cd7427a1a26f02e318b6d21d69b05a70fc5678	respiratory_airway-Epithelial-Airway_epithelium-Ionocyte-African|respiratory_airway / Tissue groups, Lineages, Lineage subclass, Cell class Per Ethnicity	The Integrated Human Lung Cell Atlas	2.592e-05	0.7713	15	183	MAL,NKX6-3,APOBEC1,DMRT2,CSPG5,ANO4,TRIM47,PDE1C,TRPM2,TFCP2L1,VWA1,PROX1,KCNMA1,KCNQ1,AMN	Pubmed	19190182	Systems-level analysis of cell-specific AQP2 gene expression in renal collecting duct.	Pubmed	0.0184	1	1	1	AQP2
ToppCell Atlas	0e8fb371d8eac777451c76f41d53577f5dfb740d	facs-Lung-EPCAM-24m-Mesenchymal-Pericyte|Lung / Lung_Trachea - method, tissue, subtissue, age, lineage, cell ontology and free annotation	Mouse Aging Atlas- Tabula Muris Senis	2.592e-05	0.7713	15	183	HUNK,ADORA1,MYL9,ADAM33,MBNL3,MYH11,FGF18,TGFB2,KCNQ4,PDGFA,XKR6,TRABD2B,ARHGEF17,DES,ACTR3B	Pubmed	11641143	Bladder injection of &#34;naked&#34; hSlo/pcDNA3 ameliorates detrusor hyperactivity in obstructed rats in vivo.	Pubmed	0.0184	1	1	1	KCNMA1
ToppCell Atlas	6c4a09c02e30e1f24dde39f8cb8c5b453826ee2e	droplet-Heart-4Chambers-18m-Endothelial-endocardial_cell|Heart / Tongue_Heart_Limb_Muscle_Aorta_Diaphragm - method, tissue, subtissue, age, lineage, cell ontology and free annotation	Mouse Aging Atlas- Tabula Muris Senis	2.592e-05	0.7713	15	183	ENPP6,MAL,SALL1,DEGS2,KANK1,AIRN,CD9,PRR15,TRIM47,CYTL1,VWF,COL23A1,CELSR1,PRODH,PTGS1	Pubmed	10655553	Functional analysis of novel mutations in y(+)LAT-1 amino acid transporter gene causing lysinuric protein intolerance (LPI).	Pubmed	0.0184	1	1	1	SLC7A7
ToppCell Atlas	928acbbf29c8931425f58689bca80dae766b27dd	Broncho-tracheal-Epithelial-Airway_epithelium-Ionocyte|Broncho-tracheal / Tissue groups, Lineages, Lineage subclass, Cell_type2, Cell_subtypes_L4L5-Leiden	The Integrated Human Lung Cell Atlas	2.592e-05	0.7713	15	183	MAL,APOBEC1,DMRT2,CSPG5,CCDC68,ANO4,CAMK2B,PDE1C,TRPM2,TFCP2L1,PROX1,KCNH2,KCNMA1,ESPN,AMN	Pubmed	31081901	Cmtm7 knockout inhibits B-1a cell development at the transitional (TrB-1a) stage.	Pubmed	0.0184	1	1	1	CMTM7
ToppCell Atlas	b0b835f3b1de1bd46a47e1b805aa8994cd3a4e3e	facs-Marrow-T-cells-3m-Hematologic-Unknown_Progenitor|Marrow / Spleen_Marrow_Thymus - method, tissue, subtissue, age, lineage, cell ontology and free annotation	Mouse Aging Atlas- Tabula Muris Senis	2.592e-05	0.7713	15	183	MZB1,PLEKHH3,ALCAM,GPNMB,ELL2,CDH23,PRDM1,BHLHA15,NODAL,CACNA1S,RBM47,SELENOM,CRELD2,EML6,PARP11	Pubmed	12582154	Assembly and secretion of very low density lipoproteins containing apolipoprotein B48 in transfected McA-RH7777 cells. Lack of evidence that palmitoylation of apolipoprotein B48 is required for lipoprotein secretion.	Pubmed	0.0184	1	1	1	APOB
ToppCell Atlas	a052fa01d28a060ce6ad3a3750d611f65f4cac3a	renal_cortex_nuclei-Adult_normal_reference-Endothelial-blood_vessel_endothelial_cell_of_kidney-Degenerative_Endothelial_Cell-Degenerative_Peritubular_Capilary_Endothelial_Cell|renal_cortex_nuclei / Celltypes from Cells and Nuclei per compartment and clinical group	Integrated Single-nucleus and Single-cell RNA-seq of the Adult Human Kidney	2.592e-05	0.7713	15	183	ERG,FAM110D,CPNE5,MIR3667HG,CPLX1,PCDH17,PRDM1,NOS2,PDGFB,VWF,VWA1,RAPGEF5,INPP5D,RASIP1,EFNB2	Pubmed	17407789	Enhanced fibrinolysis in fingerstick blood samples: a possible role for matrix metalloproteinase-9.	Pubmed	0.0184	1	1	1	MMP9
ToppCell Atlas	03c7e69136d5a3b9c5b2c91733e9b1c791f45c49	droplet-Kidney-nan-18m-Epithelial-kidney_loop_of_Henle_ascending_limb_epithelial_cell|Kidney / Skin_Bladder_Kidney_Mammary_Gland - method, tissue, subtissue, age, lineage, cell ontology and free annotation	Mouse Aging Atlas- Tabula Muris Senis	2.592e-05	0.7713	15	183	MAL,ESRRB,SCNN1A,SDC4,SPP1,PPARGC1A,SYCN,SLC16A5,COX7A1,IRX1,TMEM30B,SYTL2,PTGDS,KCNJ1,KLK1	Pubmed	24700661	Brain-derived neurotrophic factor gene polymorphism predicts interindividual variation in the sleep electroencephalogram.	Pubmed	0.0184	1	1	1	BDNF
ToppCell Atlas	fc31a43a637423cb3bb9aa184a3a889a0b9aaea6	Adult-Mesenchymal-pericyte_cell-D122|Adult / Lineage, Cell type, age group and donor	Human Lung Cells in 3 Age Groups (Wang et al.)	2.592e-05	0.7713	15	183	ADAMTS9-AS2,MCAM,LRCOL1,MYL9,HES4,MYH11,MYO10,KCNQ4,DAAM2,TNS1,TBX4,ARHGEF17,CRISPLD2,EBF1,HEYL	Pubmed	20854879	Does a period of detraining cause a decrease in serum brain-derived neurotrophic factor?	Pubmed	0.0184	1	1	1	BDNF
ToppCell Atlas	de5221c0b739ed6be3e0f2a2b8c17cdfadf9cf20	LargeIntestine_GW_trimst-1-Hematopoietic-T_cells-ILCP|LargeIntestine_GW_trimst-1 / Per Region, Age_group, Lineage, cell class, cell type	Cells of the human intestinal tract mapped across space and time	2.592e-05	0.7713	15	183	FGR,SCML4,GFI1,MEDAG,RAB37,COX6A2,RASAL3,INPP5D,TMC8,BANK1,GALNT14,SOST,LINC00299,LCK,SLC4A10	Pubmed	19385971	Both CD133+ and CD133- subpopulations of A549 and H446 cells contain cancer-initiating cells.	Pubmed	0.0184	1	1	1	PROM1
ToppCell Atlas	6397f684a50346fc42cccb5afbe10350f4b2d9b0	RA-17._Lymphocyte|World / Chamber and Cluster_Paper	Transcriptional and Cellular Diversity of the Human Heart	2.592e-05	0.7713	15	183	DOCK10,SCML4,CARD11,MIR3667HG,MYBL1,PRDM1,PIK3R5,NLRP6,BCL11B,RASAL3,PPP1R16B,PRKCQ,INPP5D,TMC8,LCK	Pubmed	23268958	Gliosis-specific transcription factor OASIS coincides with proteoglycan core protein genes in the glial scar and inhibits neurite outgrowth.	Pubmed	0.0184	1	1	1	CREB3L1
ToppCell Atlas	7534587fa35837c0aaca93c542f2eee493eba637	facs-Limb_Muscle-ForelimbandHindlimb-24m-Mesenchymal-skeletal_muscle_satellite_cell|Limb_Muscle / Tongue_Heart_Limb_Muscle_Aorta_Diaphragm - method, tissue, subtissue, age, lineage, cell ontology and free annotation	Mouse Aging Atlas- Tabula Muris Senis	2.592e-05	0.7713	15	183	CXCL5,SDC4,DCDC2,PXDC1,MAP1LC3A,TUBB6,SLC16A3,CDX1,TAC4,NTN5,CHRDL2,DES,ERFE,LMNA,RPL9	Pubmed	23915847	Molecular analysis of parturition via oxytocin receptor expression.	Pubmed	0.0184	1	1	1	OXTR
ToppCell Atlas	cbc3b00faa7e4e0dbbbc8ee105467c65241c7470	facs-Lung-EPCAM-24m-Mesenchymal-pericyte_cell|Lung / Lung_Trachea - method, tissue, subtissue, age, lineage, cell ontology and free annotation	Mouse Aging Atlas- Tabula Muris Senis	2.592e-05	0.7713	15	183	HUNK,ADORA1,MYL9,ADAM33,MBNL3,MYH11,FGF18,TGFB2,KCNQ4,PDGFA,XKR6,TRABD2B,ARHGEF17,DES,ACTR3B	Pubmed	15824058	A dual-light reporter system to determine the efficiency of protein-protein interactions in mammalian cells.	Pubmed	0.0184	1	1	1	BMPR2
ToppCell Atlas	ebe369dc80c4fbf8f4dbe947147f8c47507ffb60	facs-Liver-Non-hepatocytes-24m-Endothelial-nan|Liver / Large_Intestine_Pancreas_Liver - method, tissue, subtissue, age, lineage, cell ontology and free annotation	Mouse Aging Atlas- Tabula Muris Senis	2.592e-05	0.7713	15	183	FBLN2,DOC2B,AQP5,NBL1,MATN4,FGF18,CLEC3B,SRRM3,WNT2B,WT1,ADAMTSL5,SEMA3B,MRGPRF,EFCC1,RCN3	Pubmed	25313118	Aniridia: a comparative overview.	Pubmed	0.0184	1	1	1	PAX6
ToppCell Atlas	ccba6d8d644fe56060ad388ec3a062b7e3b9f086	droplet-Lung-30m-Hematologic-Lymphocytic_NK_ILC-natural_killer_cell-natural_killer|30m / method, tissue, age, lineage, sublineage, cell ontologies, cell type and subtype	Mouse Aging Atlas- Tabula Muris Senis (Lung and Trachea)	2.657e-05	0.7907	14	162	EOMES,CXXC5,GPC1,SH2D2A,RAB37,SERPINB9,RASAL3,PRKCQ,SYTL2,LIME1,DUSP2,LCK,VPS37B,LFNG	Pubmed	32933349	Huntingtin protein maintains balanced energetics in mouse cardiomyocytes.	Pubmed	0.0184	1	1	1	HTT
ToppCell Atlas	686f91777bd3502f51f5f96d6a4d37dedb971612	bone_marrow-Lymphocytic_Invariant-Inducer-like-ILC3|bone_marrow / Manually curated celltypes from each tissue	Cross-tissue immune cell analysis reveals tissue-specific features in humans	2.657e-05	0.7907	14	162	CYGB,ARHGAP23,SYT2,MAGI1,LOC574538,CHRM3,HPN,PNMT,C2CD2,ESPN,AFF3,LINC00299,MIR124-1HG,SLC4A10	Pubmed	8534367	Alternative splicing generates four different forms of a non-transmembrane protein tyrosine phosphatase mRNA.	Pubmed	0.0184	1	1	1	PTPN2
ToppCell Atlas	ebce09d96e02820ce7d33ad3f417586f96efed76	facs-Thymus-Flowthrough-24m-Epithelial|Thymus / Spleen_Marrow_Thymus - method, tissue, subtissue, age, lineage, cell ontology and free annotation	Mouse Aging Atlas- Tabula Muris Senis	2.657e-05	0.7907	14	162	MAL,DPPA5,MSX2,GABRG3,FGF18,CD9,TNFAIP2,SRRM3,TRH,CHRDL2,CLDN4,TIAM2,KRT18,LMNA	Pubmed	27677632	Sudden infant death syndrome: exposure to cigarette smoke leads to hypomethylation upstream of the growth factor independent 1 (GFI1) gene promoter.	Pubmed	0.0184	1	1	1	GFI1
ToppCell Atlas	e3b9b46ce2faff7d099502df14bbf51e9f183f8c	Control-Epithelial-Ionocyte|World / Disease state, Lineage and Cell class	Resident Cell Populations in IPF and COPD	2.657e-05	0.7907	14	162	MAL,MEIS1,SLC7A4,DMRT2,NR1I2,PCBP3,TENT5B,PDE1C,SMIM47,PROX1,TMEM30B,AMN,C3orf52,RASSF10	Pubmed	32561765	Nonsense-mediated mRNA decay factor UPF1 promotes aggresome formation.	Pubmed	0.0184	1	1	1	UPF1
ToppCell Atlas	96c8ed9d9cb1cf4175c2f41a6e4ebe02a378044c	facs-Thymus-Flowthrough-24m-Epithelial-TECs|Thymus / Spleen_Marrow_Thymus - method, tissue, subtissue, age, lineage, cell ontology and free annotation	Mouse Aging Atlas- Tabula Muris Senis	2.657e-05	0.7907	14	162	MAL,DPPA5,MSX2,GABRG3,FGF18,CD9,TNFAIP2,SRRM3,TRH,CHRDL2,CLDN4,TIAM2,KRT18,LMNA	Pubmed	26881514	Association between CYP1A1 2454A > G polymorphism and colorectal cancer risk: A meta-analysis.	Pubmed	0.0184	1	1	1	CYP1A1
ToppCell Atlas	4d13c271b4f63cf32980e5643b5d5951165fe8b5	primary_visual_cortex-Neuronal-glutamatergic_neuron-L6_CT-L6_CT_VISp_Ctxn3_Sla|primary_visual_cortex / Per Region, Lineage, Cell class, Cell type, Cell subtype	Shared and distinct transcriptomic cell types across neocortical areas	2.657e-05	0.7907	14	162	ADORA1,SPSB1,RASL10A,TPD52L1,DDAH1,DHRS3,MGAT4C,NLRP6,BCL11B,GALNT9,PLCXD3,TRABD2B,ZNF831,FEZF2	Pubmed	15358693	BMPR2 mutations in pulmonary arterial hypertension with congenital heart disease.	Pubmed	0.0184	1	1	1	BMPR2
ToppCell Atlas	37d910c8e5cfb9d671a2393463ede853dbfb3189	SmallIntestine_Adult-Mesenchymal-fibroblastic-Stromal_2_(NPY+)|SmallIntestine_Adult / Per Region, Age_group, Lineage, cell class, cell type	Cells of the human intestinal tract mapped across space and time	2.657e-05	0.7907	14	162	SALL1,ALDH1A3,MYO16,SOX30,COL6A1,COL6A2,COL12A1,TRIM9,HSPB6,ADAMTSL2,LINC00908,CFD,AFF3,ELN	Pubmed	12126249	Ulcerative colitis is associated with a promoter polymorphism of lipopolysaccharide receptor gene, CD14.	Pubmed	0.0184	1	1	1	CD14
ToppCell Atlas	593939be9d38690c89c31d4c58e351de26cbf9ab	facs-Heart-RA-3m-Mesenchymal-atrial_cardiomyocyte|Heart / Tongue_Heart_Limb_Muscle_Aorta_Diaphragm - method, tissue, subtissue, age, lineage, cell ontology and free annotation	Mouse Aging Atlas- Tabula Muris Senis	2.657e-05	0.7907	14	162	ACTC1,SCNN1A,CPNE5,GPC1,TNNI3,PDE1C,COX6A2,COX7A1,TESMIN,HSPB6,PROX1,ZNF831,DES,SLC47A1	Pubmed	15094483	Transcranial magnetic stimulation and BDNF plasma levels in amyotrophic lateral sclerosis.	Pubmed	0.0184	1	1	1	BDNF
ToppCell Atlas	66069146e2666d13c594bd76247893354a697c5d	droplet-Lung-nan-18m-Lymphocytic-Natural_Killer|Lung / Lung_Trachea - method, tissue, subtissue, age, lineage, cell ontology and free annotation	Mouse Aging Atlas- Tabula Muris Senis	2.657e-05	0.7907	14	162	EOMES,PRDM1,GPC1,SH2D2A,RAB37,SERPINB9,RASAL3,PRKCQ,SYTL2,LIME1,DUSP2,LCK,VPS37B,LFNG	Pubmed	33609639	Role of Î±2Î´3 in Cellular Synchronization of the Suprachiasmatic Nucleus Under Constant Light Conditions.	Pubmed	0.0184	1	1	1	CACNA2D3
ToppCell Atlas	86db92dff2ed6eeb58d1013c9272bd2bd9419103	SmallIntestine_GW_trimst-1.5-Epithelial-neuro-epithelial-L_cells_(PYY+)|SmallIntestine_GW_trimst-1.5 / Per Region, Age_group, Lineage, cell class, cell type	Cells of the human intestinal tract mapped across space and time	2.657e-05	0.7907	14	162	PPARGC1A,C3,NEU4,GUCY2D,TFCP2L1,CEBPB-AS1,PNMT,COX6A2,CBLN4,PLCXD3,SIGLEC15,ATP2C2,TSPAN1,PRDM12	Pubmed	19084400	Germinal mosaicism for LMNA mimics autosomal recessive congenital muscular dystrophy.	Pubmed	0.0184	1	1	1	LMNA
ToppCell Atlas	3a61eda548afa2a41bdf6293d1050103dc210e52	facs-Heart-RA-3m-Mesenchymal-atrial_myocyte|Heart / Tongue_Heart_Limb_Muscle_Aorta_Diaphragm - method, tissue, subtissue, age, lineage, cell ontology and free annotation	Mouse Aging Atlas- Tabula Muris Senis	2.657e-05	0.7907	14	162	ACTC1,SCNN1A,CPNE5,GPC1,TNNI3,PDE1C,COX6A2,COX7A1,TESMIN,HSPB6,PROX1,ZNF831,DES,SLC47A1	Pubmed	10440740	Repetitive firing deficits and reduced sodium current density in retinal ganglion cells developing in the absence of BDNF.	Pubmed	0.0184	1	1	1	BDNF
ToppCell Atlas	fe546c2272a70bb5f08e6e097b9accdb891eda23	Transplant_Alveoli_and_parenchyma-Epithelial-Club|Epithelial / Tissue, Lineage and Cell class of Lung Cells from 10X	A Cellular Census of Human Lungs (Vieira Braga et al)	2.657e-05	0.7907	14	162	ALDH1A3,AQP5,DMRT2,CHP2,PDE1C,PF4V1,ADAMTSL2,LINC01558,GALNT14,TSPAN1,LINC00242,PLEKHG6,SLC4A10,BAALC	Pubmed	25205362	Interactions between smoking, increased serum levels of anti-CCP antibodies, rheumatoid factors, and erosive joint disease in patients with early, untreated rheumatoid arthritis.	Pubmed	0.0184	1	1	1	CRYGD
ToppCell Atlas	b7fee6171f2c0e0b3bed2543e2510aa74541455e	kidney_cells-Renal_AKI_(acute_kidney_injury)-Epithelial-Collecting_tubule_epithelial_cell-kidney_collecting_duct_principal_cell-Cortical_Collecting_Duct_Principal_Cell|kidney_cells / Celltypes from Cells and Nuclei per compartment and clinical group	Integrated Single-nucleus and Single-cell RNA-seq of the Adult Human Kidney	2.657e-05	0.7907	14	162	LINC00222,DCDC2,AQP2,OR3A2,PLXNB2,HS6ST1,PGM5P2,IRX6,SYTL2,EPS8L1,PTGER1,KCNC3,SLC38A11,TSPAN1	Pubmed	17598021	Type 2B von Willebrand disease in seven individuals from three different families: phenotypic and genotypic characterization.	Pubmed	0.0184	1	1	1	VWF
ToppCell Atlas	b4adb9c053e02e71b0f1a6e7ab6dddc34a7245e0	facs-Thymus-Flowthrough-24m-Epithelial-epithelial_cell_of_thymus|Thymus / Spleen_Marrow_Thymus - method, tissue, subtissue, age, lineage, cell ontology and free annotation	Mouse Aging Atlas- Tabula Muris Senis	2.657e-05	0.7907	14	162	MAL,DPPA5,MSX2,GABRG3,FGF18,CD9,TNFAIP2,SRRM3,TRH,CHRDL2,CLDN4,TIAM2,KRT18,LMNA	Pubmed	24362369	Are TMEM genes potential candidate genes for panic disorder?	Pubmed	0.0184	1	1	1	TMEM132E
ToppCell Atlas	922ecea81063095b8dd9ac9f9792bf551edbb848	droplet-Pancreas-Exocrine-21m-Epithelial|Pancreas / Large_Intestine_Pancreas_Liver - method, tissue, subtissue, age, lineage, cell ontology and free annotation	Mouse Aging Atlas- Tabula Muris Senis	2.657e-05	0.7907	14	162	ADRA2C,AHCY,AQP5,SLC5A5,DMRT2,SYCN,PKP1,PNLIPRP1,PNMT,PRODH,PRSS3,PRSS8,KLK1,C1orf210	Pubmed	27702770	Impaired sensitivity to pain stimuli in plasma membrane calcium ATPase 2 (PMCA2) heterozygous mice: a possible modality- and sex-specific role for PMCA2 in nociception.	Pubmed	0.0184	1	1	1	ATP2B2
ToppCell Atlas	c16110934172f174f4aefe14b81abce8514b30f0	frontal_cortex-Non-neuronal-pericyte_cell-Peri-Peri_Kcnj8|frontal_cortex / Per Region, Lineage, Cell class, Cell type, Cell subtype	Shared and distinct transcriptomic cell types across neocortical areas	2.758e-05	0.8208	12	122	MYL9,TAGLN2,APOBEC1,CHP2,SOD3,MYH11,NODAL,FZD10,PDE4C,SLC38A11,EBF1,HEYL	Pubmed	28751561	Exome sequencing identifies recurrent	Pubmed	0.0184	1	1	1	BCOR
ToppCell Atlas	e96aec5af0ed1d8f4cc99fde59dd6998bbc1acbd	primary_visual_cortex-Neuronal-glutamatergic_neuron-L5_IT-L5_IT_VISp_Col6a1_Fezf2|primary_visual_cortex / Per Region, Lineage, Cell class, Cell type, Cell subtype	Shared and distinct transcriptomic cell types across neocortical areas	2.758e-05	0.8208	12	122	ADRA2C,MOBP,SPSB1,SLC5A5,RASL10A,CAPN12,MAP3K6,MEDAG,ZNF296,COL6A1,COL6A2,COX7A1	Pubmed	30054579	Streptozotocin-induced Î²-cell damage, high fat diet, and metformin administration regulate Hes3 expression in the adult mouse brain.	Pubmed	0.0184	1	1	1	HES3
ToppCell Atlas	006ac4f6807e688554d36557d29d5e5a0bc3c36f	frontal_cortex-Non-neuronal-pericyte_cell-Peri|frontal_cortex / Per Region, Lineage, Cell class, Cell type, Cell subtype	Shared and distinct transcriptomic cell types across neocortical areas	2.758e-05	0.8208	12	122	MYL9,TAGLN2,APOBEC1,CHP2,SOD3,MYH11,NODAL,FZD10,PDE4C,SLC38A11,EBF1,HEYL	Pubmed	29521049	Elevated serum concentrations of metalloproteinases (MMP-2, MMP-9) and their inhibitors (TIMP-1, TIMP-2) in patients with Graves' orbitopathy.	Pubmed	0.0184	1	1	1	MMP9
ToppCell Atlas	f3d9a5893fdee3562880fb6fc132b88169a7d997	frontal_cortex-Non-neuronal-pericyte_cell|frontal_cortex / Per Region, Lineage, Cell class, Cell type, Cell subtype	Shared and distinct transcriptomic cell types across neocortical areas	2.758e-05	0.8208	12	122	MYL9,TAGLN2,APOBEC1,CHP2,SOD3,MYH11,NODAL,FZD10,PDE4C,SLC38A11,EBF1,HEYL	Pubmed	25244972	Associations between oxytocin receptor genotypes and social cognitive performance in individuals with schizophrenia.	Pubmed	0.0184	1	1	1	OXTR
ToppCell Atlas	f9365feed31e48f3382588bab077f99c5a3f5b04	facs-SCAT-Fat-18m-Lymphocytic-CD8-positive,_alpha-beta_T_cell|SCAT / Fat_BAT_GAT_MAT_SCAT - method, tissue, subtissue, age, lineage, cell ontology and free annotation	Mouse Aging Atlas- Tabula Muris Senis	2.762e-05	0.8221	15	184	EOMES,SH2D2A,RAB37,GPR132,CELSR1,BCL11B,RASAL3,PPP1R16B,PRKCQ,LIME1,DUSP2,LCK,VPS37B,LFNG,GPR68	Pubmed	30353164	Regulation of human glioma cell migration, tumor growth, and stemness gene expression using a Lck targeted inhibitor.	Pubmed	0.0184	1	1	1	LCK
ToppCell Atlas	1f76b37c265b519171b767a52d48f31f0cdc4a3c	(7)_Epithelial-H_(AT1)|World / Lung cell shreds - cell class (v4) and cell subclass (v4)	Tissue Stability Cell Atlas - Lung Cells	2.762e-05	0.8221	15	184	LGALS7B,AQP5,PLPP2,TINAGL1,NPFFR2,PPARGC1A,NODAL,LRAT,PKP1,CLDN4,PRSS8,KRT18,RASSF10,TSPAN1,UNC5B-AS1	Pubmed	9174159	Molecular cloning and functional characterization of the human cytosolic malic enzyme promoter: thyroid hormone responsiveness.	Pubmed	0.0184	1	1	1	ME1
ToppCell Atlas	7326a16d7d3ae41b8c9d2beaec7f977b374f3469	IPF-Myeloid-Mast|Myeloid / Disease state, Lineage and Cell class	Resident Cell Populations in IPF and COPD	2.762e-05	0.8221	15	184	ERG,KCNIP1,BCAN,LINC01589,DIP2C,SIGLEC8,GSE1,SYNJ2,ZNF704,TPSD1,PNMT,SYTL2,PTGS1,KCNH2,SLC38A11	Pubmed	29628359	Gene expression-phenotype associations in adults with eosinophilic esophagitis.	Pubmed	0.0184	1	1	1	TRIM2
ToppCell Atlas	11619778bc773ecd1a9867330be04deaf324f31e	myeloid-Dendritic_cell-Plasmacytoid_dendritic_cell|World / Lineage, cell class and subclass	Human Cord Blood Atlas	2.762e-05	0.8221	15	184	MZB1,BCL11A,LCNL1,LINC00865,ADAM33,MYCL,ARPP21,SPIB,CPLX1,SEL1L3,CLIC3,GRN,LGMN,PTGDS,PLD4	Pubmed	28751571	In Vivo Base Editing of PCSK9 (Proprotein Convertase Subtilisin/Kexin Type 9) as a Therapeutic Alternative to Genome Editing.	Pubmed	0.0184	1	1	1	PCSK9
ToppCell Atlas	235890e8b424f4386b6ea52d173d20a00898df73	Frontal_cortex-Endothelial-ENDOTHELIAL_TIP|Frontal_cortex / BrainAtlas - Mouse McCarroll V32	Mouse Adult Brain Overview (690k cells, 9 regions, 565 cell clusters)	2.762e-05	0.8221	15	184	ANPEP,SPP1,GJB6,GCHFR,GXYLT2,CLEC3B,SCARF2,ITGBL1,COL6A2,COL23A1,ZIC5,TMEM30B,PTGDS,MRGPRF,SLC47A1	Pubmed	9835392	N-methyl-D-aspartate and dopamine receptor involvement in the modulation of locomotor activity and memory processes.	Pubmed	0.0184	1	1	1	GRIN1
ToppCell Atlas	9c20b50f8d6ac689d41d5440c835f9db8d04758b	facs-Heart-RV-3m-Mesenchymal-valve_cell|Heart / Tongue_Heart_Limb_Muscle_Aorta_Diaphragm - method, tissue, subtissue, age, lineage, cell ontology and free annotation	Mouse Aging Atlas- Tabula Muris Senis	2.762e-05	0.8221	15	184	MCAM,ADORA2B,MYL9,VASN,CCDC68,TINAGL1,DAAM2,RAB37,PDE4C,STARD8,ARHGEF17,DES,KRT78,SH2B3,HEYL	Pubmed	23278239	Mitochondrial localization of the forkhead box class O transcription factor FOXO3a in brain.	Pubmed	0.0184	1	1	1	FOXO3
ToppCell Atlas	e4ec2f75b9d19bd4eb9360c381a5cbf3ba0d2ff6	kidney_(cortex)_50-year-old_RenalCancer_male|World / Per sample, Lineage, Cell type	Adult human kidney single cell transcriptional and chromatin accessibility profiling	2.762e-05	0.8221	15	184	ESRRB,KCTD16,PPM1L,DZIP1,PCGF3-AS1,BMAL1,CACNA2D3,PPARGC1A,GRM1,PLXNA2,POU5F1,RBFOX1,PRKCQ,KCNQ1,DYNC2I1	Pubmed	20600636	Human kisspeptins activate neuropeptide FF2 receptor.	Pubmed	0.0184	1	1	1	NPFFR2
ToppCell Atlas	f4c9272d5cc4a70df051413b5c60ca6d1d80eb84	Fetal_29-31_weeks-Immune-B_cell-D062|Fetal_29-31_weeks / Lineage, Cell type, age group and donor	Human Lung Cells in 3 Age Groups (Wang et al.)	2.762e-05	0.8221	15	184	MZB1,LINC00494,BCL11A,CARD11,MIR3667HG,ANKRD33B,SPIB,TRAF5,PPP1R16B,INPP5D,HSF5,TMC8,BANK1,AFF3,EBF1	Pubmed	23376700	Oxytocin modulates social interaction but is not essential for sexual behavior in male mice.	Pubmed	0.0184	1	1	1	OXT
ToppCell Atlas	8bcb1c4bc8ffef74338cdade926a94711de93c64	droplet-Lung-30m-Endothelial-arterial_endothelial|30m / method, tissue, age, lineage, sublineage, cell ontologies, cell type and subtype	Mouse Aging Atlas- Tabula Muris Senis (Lung and Trachea)	2.762e-05	0.8221	15	184	ENPP6,MAL,FBLN2,EOGT,TINAGL1,KANK1,TRIM47,CYTL1,CLEC2L,VWF,RASSF10,EFNA1,EFNB2,C1orf210,PRRT4	Pubmed	22506619	Contractile, but not endothelial, dysfunction in early inflammatory arthritis: a possible role for matrix metalloproteinase-9.	Pubmed	0.0184	1	1	1	MMP9
ToppCell Atlas	4cb5f299dd7413e0be1ad7af817ee614b23a18ae	droplet-Lung-1m-Mesenchymal-myofibroblast-pericyte_cell-pericyte|1m / method, tissue, age, lineage, sublineage, cell ontologies, cell type and subtype	Mouse Aging Atlas- Tabula Muris Senis (Lung and Trachea)	2.762e-05	0.8221	15	184	HUNK,KLHL29,MYL9,MYH11,MEIOB,TGFB2,DAAM2,RFLNA,PDGFA,TBX4,ARHGEF17,DES,EBF1,HEYL,SPDYA	Pubmed	22227278	Oxytocin modulates cooperation within and competition between groups: an integrative review and research agenda.	Pubmed	0.0184	1	1	1	OXT
ToppCell Atlas	23c24ab5786af33d605bc445d06117b9da6c6331	P28-Mesenchymal-developing_mesenchymal_cell-mesenchymal_myogenic_precursor_(Axin2+)|P28 / developmental_time, Lineage, Cell group, Cell type, Cell type_cellcyc-phase	LungMAP â€” Genomic, epigenomic and biophysical cues controlling the emergence of the gas exchange niche in the mouse lung	2.762e-05	0.8221	15	184	MCAM,HUNK,PLEKHH3,MYL9,TPPP3,SPP1,KCNQ4,RFLNA,PDGFA,ENPP2,TBX4,ARHGEF17,DES,EBF1,HEYL	Pubmed	20551139	Alpha2,3-Sialylation regulates the stability of stem cell marker CD133.	Pubmed	0.0184	1	1	1	PROM1
ToppCell Atlas	a4c8f7feab5380508229b260ff93f30d4accd029	Misharin_2021-respiratory_airway-Epithelial-Airway_epithelium-Club_(non-nasal)|respiratory_airway / Tissue groups, Lineages, Lineage subclass, Cell class per Dataset	The Integrated Human Lung Cell Atlas	2.762e-05	0.8221	15	184	ANXA3,CARMIL1,AQP5,SLC5A5,SDCBP2,MYL5,FCGBP,CLIC3,BUD13,NPB,HNF4G,CR1L,SLC52A2,AMN,UNC5B-AS1	Pubmed	25293953	OTX2 mutations cause autosomal dominant pattern dystrophy of the retinal pigment epithelium.	Pubmed	0.0184	1	1	1	OTX2
ToppCell Atlas	17f63dd671f9ff3dd2860d8de41b05c35c095950	facs-Brain_Myeloid-Cortex|Brain_Myeloid / Brain_Non-Myeloid_Brain_Myeloid - method, tissue, subtissue, age, lineage, cell ontology and free annotation	Mouse Aging Atlas- Tabula Muris Senis	2.762e-05	0.8221	15	184	FBLN2,RHOB,SYCN,CDX1,CYTL1,PLXNB2,VWF,ZFP36,TMEM30B,C15orf39,PTGS1,EXOC3L4,KLK1,BANK1,TSPAN1	Pubmed	18539904	A missense mutation in desmin tail domain linked to human dilated cardiomyopathy promotes cleavage of the head domain and abolishes its Z-disc localization.	Pubmed	0.0184	1	1	1	DES
ToppCell Atlas	76fedae9e4ecc6382d45b2a19bb0939a0ca9bbb5	Anterior_Cingulate_gyrus_(CgG)-Non-neuronal-Mesenchymal-Pericyte-Peri_L1-6_MUSTN1|Anterior_Cingulate_gyrus_(CgG) / Sample group (Anatomical region groups), lineage, cell class, cell subclass and cell type	Human Multiple Cortical Areas SMART-seq	2.762e-05	0.8221	15	184	ADRA2C,ZNF703,LOC101928882,CYB5R2,ARID5A,CD9,ZFP36,ZIC5,STARD8,TOR4A,NOTUM,EBF1,CHCT1,LATS2,EMP2	Pubmed	24421209	Claudin-4 immunohistochemistry is highly effective in distinguishing adenocarcinoma from malignant mesothelioma in effusion cytology.	Pubmed	0.0184	1	1	1	CLDN4
ToppCell Atlas	213915f2889ce8ecbe5f7b19bc2b24ed8c5efe1d	control-Others-Megakaryocytes|control / Cohort 2 (Rhapsody WB + PBMC) with disease condition, lineage and cell classs	PBMC Atlas of COVID-19 Patients (Schulte-Schrepping et al.)	2.762e-05	0.8221	15	184	MEIS1,MYL9,SLC35D3,CXCL5,ALOX12,GP9,CD9,TNS1,PDGFA,PF4,PF4V1,PTGS1,MFSD2B,DMTN,TDRP	Pubmed	30548673	Novel GLI2 mutations identified in patients with Combined Pituitary Hormone Deficiency (CPHD): Evidence for a pathogenic effect by functional characterization.	Pubmed	0.0184	1	1	1	GLI2
ToppCell Atlas	0b336489c10e8c3c957795dd845454f03404382b	normal_Lung-Fibroblasts-Myofibroblasts|normal_Lung / Location, Cell class and cell subclass	Human Metastatic Lung Adenocarcinoma (Nayoung Kim et al)	2.762e-05	0.8221	15	184	NBL1,ADAMTS16,GPC1,CREB3L1,PCDH7,SCARF2,ITGBL1,COL6A1,COL6A2,COL12A1,PTGER1,MRGPRF,ELN,RCN3,FAM87A	Pubmed	3169368	Purification and properties of cytosolic malic enzyme from human skeletal muscle.	Pubmed	0.0184	1	1	1	ME1
ToppCell Atlas	c6affa0b12510363258f65e46bf2d47bf4a8e75f	Control-Myeloid-cDC1|Myeloid / Disease state, Lineage and Cell class	Resident Cell Populations in IPF and COPD	2.762e-05	0.8221	15	184	BCL11A,ANKRD20A8P,LOC284798,ANKRD20A1,CARD11,MYBL1,MYCL,CBFA2T3,ANKRD20A2P,ANKRD20A3P,SERPINB9,PPP1R16B,AUTS2,DUSP2,AFF3	Pubmed	32776440	Whole genome sequence analysis identifies a PAX2 mutation to establish a correct diagnosis for a syndromic form of hyperuricemia.	Pubmed	0.0184	1	1	1	PAX2
ToppCell Atlas	e123ad8ee46a032825a0bd4b3586ddcb3eda03d4	droplet-Kidney-KIDNEY-1m-Epithelial-Epcam____podocyte-2|Kidney / Skin_Bladder_Kidney_Mammary_Gland - method, tissue, subtissue, age, lineage, cell ontology and free annotation	Mouse Aging Atlas- Tabula Muris Senis	2.762e-05	0.8221	15	184	F2RL1,ADORA1,ADRA2C,NXNL2,SH2D4A,NBL1,PRMT2,WNT7B,CLDN4,IRX1,TMEM30B,SCX,IRX4,KRT18,C3orf52	Pubmed	20301618	Townes-Brocks Syndrome	Pubmed	0.0184	1	1	1	SALL1
ToppCell Atlas	2e4eac61c749eda6219ca0be2ac64b808daa57be	Misharin_2021-respiratory_airway-Epithelial-Airway_epithelium-Goblet_(nasal)|respiratory_airway / Tissue groups, Lineages, Lineage subclass, Cell class per Dataset	The Integrated Human Lung Cell Atlas	2.762e-05	0.8221	15	184	ALDH1A3,ANXA3,ANXA11,AQP5,DKK1,SDCBP2,CLIC3,RHOD,VWA1,PRSS8,EPS8L1,KRT78,KRT18,ASPG,C6orf132	Pubmed	28330911	variant, long-chain n-3 PUFAs, and risk of nonfatal myocardial infarction in Costa Rican Hispanics.	Pubmed	0.0184	1	1	1	PCSK9
ToppCell Atlas	c8c36fe8e59b96b0cbc77f8e66d618615de30c31	Anterior_Cingulate_gyrus_(CgG)-Non-neuronal-Mesenchymal-Pericyte|Anterior_Cingulate_gyrus_(CgG) / Sample group (Anatomical region groups), lineage, cell class, cell subclass and cell type	Human Multiple Cortical Areas SMART-seq	2.762e-05	0.8221	15	184	ADRA2C,ZNF703,LOC101928882,CYB5R2,ARID5A,CD9,ZFP36,ZIC5,STARD8,TOR4A,NOTUM,EBF1,CHCT1,LATS2,EMP2	Pubmed	20575100	Adiposity and low-grade systemic inflammation modulate matrix metalloproteinase-9 levels in Greek children with sleep apnea.	Pubmed	0.0184	1	1	1	MMP9
ToppCell Atlas	f506d0ee48f39d6f59f19554217dfdf0987cc405	droplet-Lung-30m-Endothelial-arterial_endothelial-pulmonary_artery_endothelial_cell|30m / method, tissue, age, lineage, sublineage, cell ontologies, cell type and subtype	Mouse Aging Atlas- Tabula Muris Senis (Lung and Trachea)	2.762e-05	0.8221	15	184	ENPP6,MAL,FBLN2,EOGT,TINAGL1,KANK1,TRIM47,CYTL1,CLEC2L,VWF,RASSF10,EFNA1,EFNB2,C1orf210,PRRT4	Pubmed	32561714	A dietary fatty acid counteracts neuronal mechanical sensitization.	Pubmed	0.0184	1	1	1	PIEZO2
ToppCell Atlas	58d36577eff814d46d72f031f3533d71549e3d6e	critical-Epithelial-Ionocyte|critical / Severity, Lineage and Cell class of Nasopharyngeal (NS) Samples from Patients and Controls	Upper Airway and Bronchi Atlas of COVID-19 Patients	2.762e-05	0.8221	15	184	DMRT2,CSPG5,CCDC68,PDZRN3,PPARGC1A,CAMK2B,TRIM47,PDE1C,CHRM3,TFCP2L1,PROX1,KCNH2,KCNMA1,ACTR3B,TDRP	Pubmed	28751559	Loss-of-function but not dominant-negative intragenic	Pubmed	0.0184	1	1	1	IKZF1
ToppCell Atlas	5cf7447faaec99fc37dfa8e92ff72cc2c7c05951	facs-Limb_Muscle-ForelimbandHindlimb-3m-Lymphocytic|Limb_Muscle / Tongue_Heart_Limb_Muscle_Aorta_Diaphragm - method, tissue, subtissue, age, lineage, cell ontology and free annotation	Mouse Aging Atlas- Tabula Muris Senis	2.762e-05	0.8221	15	184	MZB1,DOCK10,SNX5,SPIB,SH2D2A,NEURL3,GPR132,BCL11B,RASAL3,PPP1R16B,INPP5D,BANK1,DUSP2,LCK,VPS37B	Pubmed	7989345	Cloning and expression of myelin-associated oligodendrocytic basic protein. A novel basic protein constituting the central nervous system myelin.	Pubmed	0.0184	1	1	1	MOBP
ToppCell Atlas	7126261a453c7e2f3f005016873b6adeb51e46f8	facs-Limb_Muscle-ForelimbandHindlimb-3m-Lymphocytic-nan|Limb_Muscle / Tongue_Heart_Limb_Muscle_Aorta_Diaphragm - method, tissue, subtissue, age, lineage, cell ontology and free annotation	Mouse Aging Atlas- Tabula Muris Senis	2.762e-05	0.8221	15	184	MZB1,DOCK10,SNX5,SPIB,SH2D2A,NEURL3,GPR132,BCL11B,RASAL3,PPP1R16B,INPP5D,BANK1,DUSP2,LCK,VPS37B	Pubmed	15716522	Incidence and mutation rates of Huntington&#39;s disease in Spain: experience of 9 years of direct genetic testing.	Pubmed	0.0184	1	1	1	HTT
ToppCell Atlas	fc1dc3f672961ceef598d884d888a8d7fdea9bbe	respiratory_airway-Immune_Myeloid-Myeloid-Plasmacytoid_DCs-European|respiratory_airway / Tissue groups, Lineages, Lineage subclass, Cell class Per Ethnicity	The Integrated Human Lung Cell Atlas	2.762e-05	0.8221	15	184	NAT8L,MZB1,BCL11A,LCNL1,SPIB,AVP,SEL1L3,PCDHGC5,CLIC3,CBFA2T3,LINC01800,PTGDS,PLD4,SH2B3,AFF3	Pubmed	27486903	White Adipose Tissue Browning in the R6/2 Mouse Model of Huntington's Disease.	Pubmed	0.0184	1	1	1	HTT
ToppCell Atlas	e22b86a2102e9b7ecc8af109fac94f3b518b0759	respiratory_airway-Mesenchymal-Smooth_muscle-SM_activated_stress_response|respiratory_airway / Tissue groups, Lineages, Lineage subclass, Cell class Per Ethnicity	The Integrated Human Lung Cell Atlas	2.762e-05	0.8221	15	184	MYL9,SOD3,MYH11,TINAGL1,MRGPRF-AS1,COL6A1,COL6A2,ADAMTS4,COX7A1,HSPB6,DES,SLC38A11,CRISPLD2,MRGPRF,EBF1	Pubmed	18442477	Atypical serum transferrin isoform distribution in liver cirrhosis studied by HPLC, capillary electrophoresis and transferrin genotyping.	Pubmed	0.0184	1	1	1	TF
ToppCell Atlas	8fc047977fad38fcd26eebcc279a688efd342ed8	facs-Liver-Non-hepatocytes-3m-Lymphocytic-nan|Liver / Large_Intestine_Pancreas_Liver - method, tissue, subtissue, age, lineage, cell ontology and free annotation	Mouse Aging Atlas- Tabula Muris Senis	2.762e-05	0.8221	15	184	MMP9,DOCK10,TNFSF14,GFI1,SH2D2A,FZD10,BCL11B,RASAL3,PRKCQ,SYTL2,DCTD,LIME1,DUSP2,LCK,LFNG	Pubmed	20301624	#NAME?	Pubmed	0.0184	1	1	1	PAX2
ToppCell Atlas	62a3918705a3fcf3ef25c9ceb80f575a2e56ef76	lymphoid-NK_cell-TNFRSF18+IL7R-_NK_cell|lymphoid / Lineage, cell class and subclass	Human Cord Blood Atlas	2.762e-05	0.8221	15	184	IL17D,FGR,MAB21L2,CAPN12,TSPO,CLIC3,SLC16A3,TSPAN4,RAB37,CD300A,CYTL1,ZNF296,KCNJ1,NAALADL1,DUSP2	Pubmed	23626719	Mapping of MN1 sequences necessary for myeloid transformation.	Pubmed	0.0184	1	1	1	MN1
ToppCell Atlas	31dbe6119a3bcd266ae5e9b340c853d9ff680dce	facs-Heart-RV-3m-Mesenchymal-valve_cell|Heart / Tongue_Heart_Limb_Muscle_Aorta_Diaphragm - method, tissue, subtissue, age, lineage, cell ontology and free annotation	Mouse Aging Atlas- Tabula Muris Senis	2.762e-05	0.8221	15	184	MCAM,ADORA2B,MYL9,VASN,CCDC68,TINAGL1,DAAM2,RAB37,PDE4C,STARD8,ARHGEF17,DES,KRT78,SH2B3,HEYL	Pubmed	22736935	Evaluation of gene expression profiles and pathways underlying postnatal development in mouse sclera.	Pubmed	0.0184	1	1	1	PPARGC1A
ToppCell Atlas	39bb0eb55bdc2cea46e41c7f21d8c5883f14e6bd	droplet-Lung-1m-Mesenchymal-myofibroblast-pericyte_cell|1m / method, tissue, age, lineage, sublineage, cell ontologies, cell type and subtype	Mouse Aging Atlas- Tabula Muris Senis (Lung and Trachea)	2.762e-05	0.8221	15	184	HUNK,KLHL29,MYL9,MYH11,MEIOB,TGFB2,DAAM2,RFLNA,PDGFA,TBX4,ARHGEF17,DES,EBF1,HEYL,SPDYA	Pubmed	7534515	Molecular analysis of four lactate dehydrogenase-A mutants in the mouse.	Pubmed	0.0184	1	1	1	LDHA
ToppCell Atlas	66135fee18448cc09a78bc6ede05afd63c72ae21	BALF-PFMC-Severe-critical_progression_d12-22_with-steroid-Lymphocytic-Lymphocytic_B-B_cell-B_c04-SOX5-TNFRSF1B|Severe-critical_progression_d12-22_with-steroid / Compartment, severity and other cell annotations on 10x 3' data (130k)	Large Scale COVID-19 Single Cell Data (Ren et al.)	2.787e-05	0.8295	13	142	LINC00494,BCL11A,FBLN2,PRRT3-AS1,CPNE5,LINC02323,TGFB2,DDAH1,SCX,KLK1,BANK1,PLD4,EBF1	Pubmed	29329362	Clostridium butyricum regulates visceral hypersensitivity of irritable bowel syndrome by inhibiting colonic mucous low grade inflammation through its action on NLRP6.	Pubmed	0.0184	1	1	1	NLRP6
ToppCell Atlas	e5608bbbc04edcdaafe1affc4db7f9d8edba04d9	390C-Lymphocytic-NK_cells-NK_cell_D|Lymphocytic / Donor, Lineage, Cell class and subclass (all cells)	Tissue Stability Cell Atlas - Lung Cells	2.787e-05	0.8295	13	142	CXXC5,CIDEC,CLIC3,GUCY2D,ENTPD2,CD300A,ANKRD20A2P,ENPP7,CELSR1,CTBP2,CYP1A1,PTGDS,TDRP	Pubmed	23626709	Regulation of neurite growth by inorganic pyrophosphatase 1 via JNK dephosphorylation.	Pubmed	0.0184	1	1	1	PPA1
ToppCell Atlas	d34348dcc671c64203e7689b04ed11fd82b86fcc	bone_marrow-Hematopoietic_progenitors-Progenitor|bone_marrow / Manually curated celltypes from each tissue	Cross-tissue immune cell analysis reveals tissue-specific features in humans	2.787e-05	0.8295	13	142	MZB1,CYGB,BCL11A,MN1,LINC00865,CBFA2T3,TRH,ENPP2,VWA1,ARHGEF17,PLEKHG6,EFCC1,BAALC	Pubmed	36852442	Upregulation of Wnt2b exerts neuroprotective effect by alleviating mitochondrial dysfunction in Alzheimer's disease.	Pubmed	0.0184	1	1	1	WNT2B
ToppCell Atlas	a58b0b1c9991cfebf20e206a129b79f494785138	Substantia_nigra-Neuronal-Inhibitory-iN1(Gad1Gad2_Th)-Gad2-Inhibitory_Neuron.Gad1Gad2.Gad2-Kcnc3_(GABAergic,_K/Na_Channel_State)-|Substantia_nigra / BrainAtlas - Mouse McCarroll V32	Mouse Adult Brain Overview (690k cells, 9 regions, 565 cell clusters)	2.795e-05	0.8319	8	53	NKX6-3,HPN,WNT2B,CLDN4,DPYS,CLDN23,PRDM12,GPR156	Pubmed	27161321	Protein Kinase C-Mediated Phosphorylation of BCL11B at Serine 2 Negatively Regulates Its Interaction with NuRD Complexes during CD4+ T-Cell Activation.	Pubmed	0.0184	1	1	1	BCL11B
ToppCell Atlas	e90685a7c6ef223783b1c1a6b1896fd566449422	Substantia_nigra-Neuronal-Inhibitory-iN1(Gad1Gad2_Th)-Gad2-Inhibitory_Neuron.Gad1Gad2.Gad2-Kcnc3_(GABAergic,_K/Na_Channel_State)|Substantia_nigra / BrainAtlas - Mouse McCarroll V32	Mouse Adult Brain Overview (690k cells, 9 regions, 565 cell clusters)	2.795e-05	0.8319	8	53	NKX6-3,HPN,WNT2B,CLDN4,DPYS,CLDN23,PRDM12,GPR156	Pubmed	23528296	Arylpiperazines as fatty acid transport protein 1 (FATP1) inhibitors with improved potency and pharmacokinetic properties.	Pubmed	0.0184	1	1	1	SLC27A1
ToppCell Atlas	5ad1a5c5c9a1dc66dd7e6de6edbee0176678966c	Substantia_nigra-Neuronal-Inhibitory-iN1(Gad1Gad2_Th)-Gad2|Substantia_nigra / BrainAtlas - Mouse McCarroll V32	Mouse Adult Brain Overview (690k cells, 9 regions, 565 cell clusters)	2.795e-05	0.8319	8	53	NKX6-3,HPN,WNT2B,CLDN4,DPYS,CLDN23,PRDM12,GPR156	Pubmed	29124443	Identification of CDC42BPG as a novel susceptibility locus for hyperuricemia in a Japanese population.	Pubmed	0.0184	1	1	1	CDC42BPG
ToppCell Atlas	0ca4b835936b4f82217cbe57210c1dd90986c1d0	Control-MAIT|World / Disease group and Cell class	COVID-19 T cell Atlas (BAL)	2.846e-05	0.8468	14	163	MCAM,TTC34,CXXC5,SLC46A1,PDGFA,PDGFB,COL6A1,PM20D1,RAPGEF5,CA10,TIAM2,ESPN,DUSP2,SLC4A10	Pubmed	30597628	Elevated leptin levels in temporomandibular joint osteoarthritis promote proinflammatory cytokine IL-6 expression in synovial fibroblasts.	Pubmed	0.0184	1	1	1	LEP
ToppCell Atlas	218b9ba099cb27aa91c6b73bf89b44895f5dddc3	Posterior_cortex-Neuronal-Excitatory-eN2(Slc17a7_Slc17a6)|Posterior_cortex / BrainAtlas - Mouse McCarroll V32	Mouse Adult Brain Overview (690k cells, 9 regions, 565 cell clusters)	2.846e-05	0.8468	14	163	BCL11A,NRN1,ADORA1,RASL10A,GABRA5,ARPP21,NTN5,MGAT4C,TIAM2,CALN1,AMN,GPR68,EIF5,EMX1	Pubmed	32428919	The p.R206C Mutation in MYO7A Leads to Autosomal Dominant Nonsyndromic Hearing Loss.	Pubmed	0.0184	1	1	1	MYO7A
ToppCell Atlas	2598433358d366af6e14dd76bb21ed0f852dfda2	renal_cortex_nuclei-Hypertensive_with+without-CKD-Mesenchymal-glomerular_mesenchymal_cell-Mesangial_Cell-mesangial_typical|renal_cortex_nuclei / Celltypes from Cells and Nuclei per compartment and clinical group	Integrated Single-nucleus and Single-cell RNA-seq of the Adult Human Kidney	2.846e-05	0.8468	14	163	MEIS1,LINC01668,DAAM2,LINC03099,CLEC2L,TRIM9,PRSS3,RAPGEF5,ARHGEF17,HS3ST3A1,SH2B3,ASPG,MAMLD1,EBF1	Pubmed	8798449	Identification of a novel cis-acting negative regulatory element affecting expression of the CYP1A1 gene in rat epidermal cells.	Pubmed	0.0184	1	1	1	CYP1A1
ToppCell Atlas	c21114826bee1b05b411984326fef6b6e0d05316	E12.5-Endothelial-lymphatic_endothelial_cell-endothelial_cell_of_lymphatic_vessel|E12.5 / developmental_time, Lineage, Cell group, Cell type, Cell type_cellcyc-phase	LungMAP â€” Genomic, epigenomic and biophysical cues controlling the emergence of the gas exchange niche in the mouse lung	2.846e-05	0.8468	14	163	FAM110D,MMP9,SIPA1,SCARF1,SLC7A7,TRIM47,PF4,PRKCQ,PROX1,RASIP1,KCNE3,DUSP2,SIGIRR,DMTN	Pubmed	18241989	Increased severity of pentylenetetrazol induced seizures in leptin deficient ob/ob mice.	Pubmed	0.0184	1	1	1	LEP
ToppCell Atlas	6ab4cbcd411b40920b81162c0f4b03ea67408f52	COVID-mono3|COVID / Condition, Cell_class and T cell subcluster	COVID-19 Cerebrospinal Fluid-derived (CSF) Leukecytes	2.846e-05	0.8468	14	163	CYGB,GPNMB,SLC1A3,MSX2,LINC00473,SPP1,MYO10,SIGLEC8,C3,TBC1D30,CD9,TFCP2L1,RASGEF1C,DPYS	Pubmed	27663076	Ovarian transcriptome associated with reproductive senescence in the long-living Ames dwarf mice.	Pubmed	0.0184	1	1	1	PROP1
ToppCell Atlas	bba830a302919c8b33f914a8839877fc21dd28a0	frontal_cortex-Neuronal-GABAergic_neuron-Lamp5-Lamp5_Lsp1|frontal_cortex / Per Region, Lineage, Cell class, Cell type, Cell subtype	Shared and distinct transcriptomic cell types across neocortical areas	2.846e-05	0.8468	14	163	SLC35D3,KCTD16,SCNN1A,SFRP1,ARID5A,CA4,GPR6,TGFB2,GREM2,COX6A2,BCL11B,PROX1,CALN1,MRAP2	Pubmed	8798445	Stimulation of mouse osteopontin promoter by v-Src is mediated by a CCAAT box-binding factor.	Pubmed	0.0184	1	1	1	SPP1
ToppCell Atlas	5d49414432db259a19df50d7944581d00b69f537	E12.5-Endothelial-lymphatic_endothelial_cell|E12.5 / developmental_time, Lineage, Cell group, Cell type, Cell type_cellcyc-phase	LungMAP â€” Genomic, epigenomic and biophysical cues controlling the emergence of the gas exchange niche in the mouse lung	2.846e-05	0.8468	14	163	FAM110D,MMP9,SIPA1,SCARF1,SLC7A7,TRIM47,PF4,PRKCQ,PROX1,RASIP1,KCNE3,DUSP2,SIGIRR,DMTN	Pubmed	28751503	Ankyrin-1 Gene Exhibits Allelic Heterogeneity in Conferring Protection Against Malaria.	Pubmed	0.0184	1	1	1	ANK1
ToppCell Atlas	8509b87748ec460992ae6cedbb155e1c6f6e2e48	facs-Marrow-Granulocytes-24m-Lymphocytic-naive_B_cell|Marrow / Spleen_Marrow_Thymus - method, tissue, subtissue, age, lineage, cell ontology and free annotation	Mouse Aging Atlas- Tabula Muris Senis	2.846e-05	0.8468	14	163	MZB1,PGPEP1L,SPIB,NR1I2,SLC7A7,KCNQ4,CDH17,CDX1,PROX1,LGMN,SEMA3B,KCNQ1,TSPAN1,LMNA	Pubmed	25362179	DBC1 is a suppressor of B cell activation by negatively regulating alternative NF-ÎºB transcriptional activity.	Pubmed	0.0184	1	1	1	BRINP1
ToppCell Atlas	e385ddc5587684a616e44140ae29122fd361c5fe	renal_medulla_nuclei-CKD+DKD_normotensive-Epithelial-Proximal_tubule_epithelial_cell-kidney_proximal_tubule_epithelial_cell-Proximal_Tubule_Epithelial_Cell_Segment_1_/_Segment_2|renal_medulla_nuclei / Celltypes from Cells and Nuclei per compartment and clinical group	Integrated Single-nucleus and Single-cell RNA-seq of the Adult Human Kidney	2.846e-05	0.8468	14	163	ANPEP,SH3BP2,NXNL2,CAPN12,UPB1,SLC22A7,SLC7A7,HPN,GLIS1,TRABD2B,KCNG2,LINC01060,DPYS,SLC47A1	Pubmed	12606510	Gene expression profiles of nondiabetic and diabetic obese mice suggest a role of hepatic lipogenic capacity in diabetes susceptibility.	Pubmed	0.0184	1	1	1	LEP
ToppCell Atlas	e04de78a52cc886623689a913f7852200a77605b	facs-Marrow-Granulocytes-24m-Lymphocytic-naive_B_cell|Marrow / Spleen_Marrow_Thymus - method, tissue, subtissue, age, lineage, cell ontology and free annotation	Mouse Aging Atlas- Tabula Muris Senis	2.846e-05	0.8468	14	163	MZB1,PGPEP1L,SPIB,NR1I2,SLC7A7,KCNQ4,CDH17,CDX1,PROX1,LGMN,SEMA3B,KCNQ1,TSPAN1,LMNA	Pubmed	21301863	Cysteine residue 911 in C-terminal tail of human BK(Ca)Î± channel subunit is crucial for its activation by carbon monoxide.	Pubmed	0.0184	1	1	1	KCNMA1
ToppCell Atlas	1eec7f5e5fed05fa21d3f81db588f10605f08ea7	droplet-Fat-Scat-18m-Mesenchymal-nan|Fat / Fat_BAT_GAT_MAT_SCAT - method, tissue, subtissue, age, lineage, cell ontology and free annotation	Mouse Aging Atlas- Tabula Muris Senis	2.846e-05	0.8468	14	163	TTC34,WNT16,SIX1,SLC1A3,CACNA2D3,MYCL,ANO4,SHISA3,ENPP2,COL6A1,PTGDS,BCL2L10,SLC4A10,SLC47A1	Pubmed	23925262	A mixed fixed ratio/progressive ratio procedure reveals an apathy phenotype in the BAC HD and the z_Q175 KI mouse models of Huntington's disease.	Pubmed	0.0184	1	1	1	HTT
ToppCell Atlas	26661c7a3a0a449ed32d4b3b28fc2fc0b237025d	COVID-mono3-|COVID / Condition, Cell_class and T cell subcluster	COVID-19 Cerebrospinal Fluid-derived (CSF) Leukecytes	2.846e-05	0.8468	14	163	CYGB,GPNMB,SLC1A3,MSX2,LINC00473,SPP1,MYO10,SIGLEC8,C3,TBC1D30,CD9,TFCP2L1,RASGEF1C,DPYS	Pubmed	14824537	Obese, a new mutation in the house mouse.	Pubmed	0.0184	1	1	1	LEP
ToppCell Atlas	8d17f44faf0549fe71a9a45f811f50d767275414	primary_visual_cortex-Neuronal-GABAergic_neuron-Lamp5|primary_visual_cortex / Per Region, Lineage, Cell class, Cell type, Cell subtype	Shared and distinct transcriptomic cell types across neocortical areas	2.846e-05	0.8468	14	163	KCNIP1,SLC35D3,KCTD16,SFRP1,DOCK10,ARID5A,GPR6,TGFB2,CHRNA7,COX6A2,BCL11B,CNTNAP2,PROX1,TMEM132E	Pubmed	12391314	The SQV-1 UDP-glucuronic acid decarboxylase and the SQV-7 nucleotide-sugar transporter may act in the Golgi apparatus to affect Caenorhabditis elegans vulval morphogenesis and embryonic development.	Pubmed	0.0184	1	1	1	UXS1
ToppCell Atlas	e58863a462cc504bced627f004a47890ee2307ce	facs-GAT-Fat-24m-Lymphocytic-NK_cell|GAT / Fat_BAT_GAT_MAT_SCAT - method, tissue, subtissue, age, lineage, cell ontology and free annotation	Mouse Aging Atlas- Tabula Muris Senis	2.846e-05	0.8468	14	163	DENND2D,F2RL1,EOMES,SH2D2A,NEURL3,RAB37,LRTM2,SERPINB9,RPH3AL,DCTD,LIME1,HS3ST3B1,LCK,VPS37B	Pubmed	26449746	Activity profiling of aminopeptidases in cell lysates using a fluorogenic substrate library.	Pubmed	0.0184	1	1	1	ANPEP
ToppCell Atlas	446229c0099bae464e04c0733fed853d6cbd8e9e	Visual_Cortex-Neuronal-GABAergic-Inh-GABA_4-Inh_L1-6_VIP_RGS16|Neuronal / Region, Lineage, Class, Subclass and Cluster	Human Multiple Cortical Areas SMART-seq	2.943e-05	0.8758	15	185	KCNIP1,SALL1,ZNF608,DOCK10,ADAM33,PXDC1,KANK1,PCDH8,TRH,SOX1-OT,PROX1-AS1,ADARB2-AS1,LRRC3B,PROX1,ELN	Pubmed	15358600	Common promoter C516T polymorphism in the ApoB gene is an independent predictor of carotid atherosclerotic disease in subjects presenting a broad range of plasma cholesterol levels.	Pubmed	0.0184	1	1	1	APOB
ToppCell Atlas	ae966929fb5bbb08ffcbac76cb21941638727f55	BAL-Severe-Myeloid-Macrophage|Severe / Location, Disease Group and Cell group (2021.02.28)	Integration of Multiple Sampling Location of COVID-19 Patients	2.943e-05	0.8758	15	185	GPNMB,FRMD4A,FFAR4,ROBO3,SCARB1,TSPAN4,CLEC3B,PDGFB,PRSS36,SELENOM,LNCTAM34A,CFD,KCNMA1,GAL3ST4,EFNB1	Pubmed	24470207	Frequent lack of GNAS mutations in colorectal adenocarcinoma associated with GNAS-mutated villous adenoma.	Pubmed	0.0184	1	1	1	GNAS
ToppCell Atlas	8ed10ba581849c9c4ac4397226be2b62b4b3b900	Fetal_29-31_weeks-Mesenchymal-chondrocyte-D150|Fetal_29-31_weeks / Lineage, Cell type, age group and donor	Human Lung Cells in 3 Age Groups (Wang et al.)	2.943e-05	0.8758	15	185	IL17D,SNAI2,CACNA2D3,SOD3,MATN4,DAAM2,RFLNA,SCARF2,CYTL1,TRIM9,GLIS1,TRABD2B,NOTUM,HS3ST3A1,WFIKKN2	Pubmed	34477172	Fascin as a useful marker for cancer-associated fibroblasts in invasive lung adenocarcinoma.	Pubmed	0.0184	1	1	1	FSCN2
ToppCell Atlas	3beebaa92275086b1fae5f8c0c3d54016c5ba2aa	BAL-Severe-Myeloid-Macrophage-transitional_Macro-|Severe / Location, Disease Group, Cell group, Cell class and sub_cluster (2021.03.09)	Integration of Multiple Sampling Location of COVID-19 Patients	2.943e-05	0.8758	15	185	GPNMB,FRMD4A,FFAR4,ROBO3,SCARB1,TSPAN4,CLEC3B,PDGFB,PRSS36,SELENOM,LNCTAM34A,CFD,KCNMA1,GAL3ST4,EFNB1	Pubmed	18633111	Diurnal variation of human sweet taste recognition thresholds is correlated with plasma leptin levels.	Pubmed	0.0184	1	1	1	LEP
ToppCell Atlas	5b5dd856d6efc0539d92533cff134bbc3f98be45	Leuk-UTI-Other-RBC|Leuk-UTI / Disease, Lineage and Cell Type	Sepsis Atlas	2.943e-05	0.8758	15	185	MZB1,BCL11A,TAGLN2,LINC00865,PDZRN3,SPIB,TUBB6,SEL1L3,CLIC3,GUCY2D,SEC61G,LGMN,PTGDS,HS3ST3B1,PLD4	Pubmed	24112874	Brain Derived Neurotrophic Factor (BDNF) levels as a possible predictor of psychopathology in healthy twins at high and low risk for affective disorder.	Pubmed	0.0184	1	1	1	BDNF
ToppCell Atlas	c99315665cf32be34227d6b828ea10b87ac34526	Barbry_Leroy_2020-respiratory_airway-Mesenchymal-Fibroblastic-Adventitial_fibroblasts|respiratory_airway / Tissue groups, Lineages, Lineage subclass, Cell class per Dataset	The Integrated Human Lung Cell Atlas	2.943e-05	0.8758	15	185	MN1,PRDM1,GREM2,NPB,DAAM2,TNXB,ITGBL1,COL6A1,COL6A2,NKD2,PTGDS,KLK1,CRISPLD2,EFCC1,RCN3	Pubmed	22227206	BMP type II receptor deficiency confers resistance to growth inhibition by TGF-Î² in pulmonary artery smooth muscle cells: role of proinflammatory cytokines.	Pubmed	0.0184	1	1	1	BMPR2
ToppCell Atlas	fcf169b1db2715e073f37617c481302cc40ab0d6	Appendix-LymphNode_GW_trimst-2-Mesenchymal-immature_mesenchymal_cell|Appendix-LymphNode_GW_trimst-2 / Per Region, Age_group, Lineage, cell class, cell type	Cells of the human intestinal tract mapped across space and time	2.943e-05	0.8758	15	185	SEMA3A,MYL9,SH3GL3,SNAI2,SOD3,CPLX1,SLC46A1,PDE10A,PCDH7,DDAH1,DPCD,VWA1,WTIP,HEYL,JPH3	Pubmed	12102254	The role of the class II transactivator (CIITA) in MHC class I and II regulation and graft rejection in kidney.	Pubmed	0.0184	1	1	1	CIITA
ToppCell Atlas	3a4ae836e882e8d29eb0a2dfab5677f10f2d365f	droplet-Lung-nan-21m-Endothelial-endothelial_cell_of_lymphatic_vessel|Lung / Lung_Trachea - method, tissue, subtissue, age, lineage, cell ontology and free annotation	Mouse Aging Atlas- Tabula Muris Senis	2.943e-05	0.8758	15	185	MEOX1,SEMA3A,SPSB1,SH3GL3,CCT6B,PDE10A,CLCA1,COL23A1,CRYBB3,CELSR1,PROX1,DCTD,SMYD2,RASSF10,EFNA1	Pubmed	28340382	The BDNF<sub>val66met</sub>polymorphism and individual differences in temperament in 4-month-old infants: A pilot study.	Pubmed	0.0184	1	1	1	BDNF
ToppCell Atlas	05e6eb78ead81268c1656e7ffe34f9cb7329b908	PBMC-Convalescent-Lymphocyte-B-B_cell-B_memory-B_memory-3|Convalescent / Location, Disease Group, Cell group, Cell class and sub_cluster (2021.03.01)	Integration of Multiple Sampling Location of COVID-19 Patients	2.943e-05	0.8758	15	185	BCL11A,NRN1,CPNE5,PLPP2,SPIB,SEL1L3,CD70,ZNF296,POU5F1,CNTNAP2,TIAM2,BANK1,AFF3,EBF1,ILDR1	Pubmed	23122494	Serum level of osteopontin as a prognostic factor in patients who underwent surgical resection for non-small-cell lung cancer.	Pubmed	0.0184	1	1	1	SPP1
ToppCell Atlas	69304d7dd406ac7e96d51c239d7035a06d88704f	remission-CD8+_T_naive|World / disease stage, cell group and cell class	PBMC Atlas of COVID-19 Patients (Guo et al.)	2.943e-05	0.8758	15	185	MAL,SH3YL1,SCML1,SCML4,FOXP1,GJB6,NBL1,FCGBP,SNHG8,CD8B2,PRMT2,CRTC3,BCL11B,SEMA3E,RPL9	Pubmed	18647753	Failure of bone morphogenetic protein receptor trafficking in pulmonary arterial hypertension: potential for rescue.	Pubmed	0.0184	1	1	1	BMPR2
ToppCell Atlas	e583f6601f9ed79b0b23d2f9426a4ba8b969230b	droplet-Thymus-nan-24m-Myeloid-Plasma_cells_and_B_cells|Thymus / Spleen_Marrow_Thymus - method, tissue, subtissue, age, lineage, cell ontology and free annotation	Mouse Aging Atlas- Tabula Muris Senis	2.943e-05	0.8758	15	185	MZB1,ALCAM,RHOB,ELL2,CSPG5,PRDM1,BHLHA15,CACNA1S,GRN,SLC7A7,TRH,RBM47,SELENOM,CRELD2,LGMN	Pubmed	32668617	Interferon-Induced Transmembrane Protein 1 (IFITM1) Promotes Distant Metastasis of Small Cell Lung Cancer.	Pubmed	0.0184	1	1	1	IFITM1
ToppCell Atlas	89f902b355e4d5dde167db4381939435d098894c	renal_cortex_nuclei-Adult_normal_reference-Epithelial-Renal_corpuscle_epithelial_cell|renal_cortex_nuclei / Celltypes from Cells and Nuclei per compartment and clinical group	Integrated Single-nucleus and Single-cell RNA-seq of the Adult Human Kidney	2.943e-05	0.8758	15	185	FRMD1,KLHL29,ADORA1,LCNL1,TPPP3,ANKRD33B,SYNJ2,ADAMTS19,DHRS3,WT1,NKD1,RBFOX1,KLK7,MRGPRF,LINC02798	Pubmed	12606537	A Gly482Ser missense mutation in the peroxisome proliferator-activated receptor gamma coactivator-1 is associated with altered lipid oxidation and early insulin secretion in Pima Indians.	Pubmed	0.0184	1	1	1	PPARGC1A
ToppCell Atlas	87898bb9a67218f2a8254e26546a7b0d777c7cd7	Lafyatis_Rojas_2019_10Xv1-lung_parenchyma-Endothelial-Blood_vessels-EC_general_capillary|lung_parenchyma / Tissue groups, Lineages, Lineage subclass, Cell class per Dataset	The Integrated Human Lung Cell Atlas	2.943e-05	0.8758	15	185	MEIS1,CFAP92,VASN,ANXA3,CA4,NEURL3,CLEC3B,SLC16A8,MAGI1,NHERF2,VWF,RAPGEF5,EFNB1,USHBP1,BAALC	Pubmed	25881720	Recent advances in the understanding and care of familial hypercholesterolaemia: significance of the biology and therapeutic regulation of proprotein convertase subtilisin/kexin typeÂ 9.	Pubmed	0.0184	1	1	1	PCSK9
ToppCell Atlas	2fdddb1371756120e7656293360b30d860ab1c1c	kidney_(cortex)_50-year-old_RenalCancer_male-epithelial_cell-epithelial_cell_of_proximal_tubule|kidney_(cortex)_50-year-old_RenalCancer_male / Per sample, Lineage, Cell type	Adult human kidney single cell transcriptional and chromatin accessibility profiling	2.943e-05	0.8758	15	185	ENPP6,ANPEP,SH3BP2,CAPN12,UPB1,SLC22A7,SLC7A7,PPP1R16B,GLIS1,TRABD2B,ESPN,LINC01060,DPYS,AMN,SLC47A1	Pubmed	29305346	A de novo nonsense mutation in	Pubmed	0.0184	1	1	1	ASXL3
ToppCell Atlas	7917c0401f5aadb8faab91974a3526c56223a0f4	renal_medulla_nuclei-Renal_AKI_(acute_kidney_injury)-Epithelial-Proximal_tubule_epithelial_cell-kidney_proximal_tubule_epithelial_cell-Adaptive_/_Maladaptive_/_Repairing_Proximal_Tubule_Epithelial_Cell|renal_medulla_nuclei / Celltypes from Cells and Nuclei per compartment and clinical group	Integrated Single-nucleus and Single-cell RNA-seq of the Adult Human Kidney	2.943e-05	0.8758	15	185	ADORA1,ZNF608,ANPEP,NXNL2,ANKRD33B,CAPN12,SEL1L3,SLC7A7,LRAT,HNF4G,NGEF,COL23A1,GLIS1,TRABD2B,DPYS	Pubmed	18226342	[An analysis on the relationship between susceptibility to cirrhosis and polymorphisms at C-1350T and G-944C sites of CIITA gene promoter IV in chronic HBV carriers].	Pubmed	0.0184	1	1	1	CIITA
ToppCell Atlas	42939b294ea3e871274d8b73124c850dc1904fd2	BAL-Severe-Myeloid-Macrophage-transitional_Macro|Severe / Location, Disease Group, Cell group, Cell class and sub_cluster (2021.03.09)	Integration of Multiple Sampling Location of COVID-19 Patients	2.943e-05	0.8758	15	185	GPNMB,FRMD4A,FFAR4,ROBO3,SCARB1,TSPAN4,CLEC3B,PDGFB,PRSS36,SELENOM,LNCTAM34A,CFD,KCNMA1,GAL3ST4,EFNB1	Pubmed	28340379	Knockdown of SKA1 gene inhibits cell proliferation and metastasis in human adenoid cystic carcinoma.	Pubmed	0.0184	1	1	1	SKA1
ToppCell Atlas	c3caf789e622ed515d143dc594158d52fdcffaef	Club|World / Class top	Mouse Adult Trachea	2.943e-05	0.8758	15	185	CXCL5,SDCBP2,GCHFR,FFAR4,FCGBP,C3,CREB3L1,TNFAIP2,CLCA1,KCNQ1,KCNE3,RHBG,CLDN23,TSPAN1,MYOF	Pubmed	16647695	Ho15J: a new hotfoot allele in a hot spot in the gene encoding the delta2 glutamate receptor.	Pubmed	0.0184	1	1	1	GRID2
ToppCell Atlas	5bb513e569f3a197d55ae2ca683e202daebabeac	P28-Epithelial-alveolar_epithelial_cell|P28 / developmental_time, Lineage, Cell group, Cell type, Cell type_cellcyc-phase	LungMAP â€” Genomic, epigenomic and biophysical cues controlling the emergence of the gas exchange niche in the mouse lung	2.943e-05	0.8758	15	185	MAL,DRAM1,NRN1,SCNN1A,ALCAM,SDC4,AQP5,SH2D4A,MATN4,CLIC3,RBM47,IRX1,SEMA3E,PRSS8,KRT18	Pubmed	28339398	N-Terminal Fragments of Huntingtin Longer than Residue 170 form Visible Aggregates Independently to Polyglutamine Expansion.	Pubmed	0.0184	1	1	1	HTT
ToppCell Atlas	2641c459d3392129304f1380b4476d7ac06ec5ca	Primary_Motor_Cortex_(M1)-Neuronal-GABAergic_Inh-GABA_VIP-Inh_L1_ADARB2_ADAM33|Primary_Motor_Cortex_(M1) / Sample group (Anatomical region groups), lineage, cell class, cell subclass and cell type	Human Multiple Cortical Areas SMART-seq	2.943e-05	0.8758	15	185	ADAMTS9-AS2,KCNIP1,ZNF608,MN1,DOCK10,ADAM33,NBL1,C1QTNF9B,SLC10A4,CHRNA7,PROX1-AS1,ADARB2-AS1,PROX1,PRSS8,TMEM132E	Pubmed	21952877	Polymorphism of the apolipoprotein B gene and association with plasma lipid and lipoprotein levels in the Mongolian Buryat.	Pubmed	0.0184	1	1	1	APOB
ToppCell Atlas	11a44006950f6ccade86a85d5f06696d2036ffde	droplet-Heart-nan-24m-Endothelial-coronary_vascular_endothelial_cell|Heart / Tongue_Heart_Limb_Muscle_Aorta_Diaphragm - method, tissue, subtissue, age, lineage, cell ontology and free annotation	Mouse Aging Atlas- Tabula Muris Senis	2.943e-05	0.8758	15	185	SCARF1,MYO10,PCDH17,TINAGL1,NOS2,SCARB1,DHRS3,PDGFB,NHERF2,PPP1R16B,RASIP1,BCL6B,EFNB1,USHBP1,SIGIRR	Pubmed	25450802	HPV16 E5 expression induces switching from FGFR2b to FGFR2c and epithelial-mesenchymal transition.	Pubmed	0.0184	1	1	1	FGFR2
ToppCell Atlas	68edb1bb03ed221d49e583123ca4de14252d7bc5	BALF-PFMC-Severe-critical_progression_d12-22_with-steroid-Myeloid-Macrophage-macrophage,_alveolar-Macro_c5-WDR74|Severe-critical_progression_d12-22_with-steroid / Compartment, severity and other cell annotations on 10x 3' data (130k)	Large Scale COVID-19 Single Cell Data (Ren et al.)	2.943e-05	0.8758	15	185	ADORA2B,FGR,SDC4,ANPEP,CXXC5,CDH23,CBFA2T3,CD9,TNS1,PLXNB2,CSF1,C15orf39,CFD,DPYS,SH3D21	Pubmed	24229538	Observed parenting behaviors interact with a polymorphism of the brain-derived neurotrophic factor gene to predict the emergence of oppositional defiant and callous-unemotional behaviors at age 3 years.	Pubmed	0.0184	1	1	1	BDNF
ToppCell Atlas	43b7345a61e31099718c9cecf194b4e9884b904b	droplet-Lung-nan-21m|Lung / Lung_Trachea - method, tissue, subtissue, age, lineage, cell ontology and free annotation	Mouse Aging Atlas- Tabula Muris Senis	2.943e-05	0.8758	15	185	MZB1,PXDC1,TINAGL1,CA4,CD9,DDAH1,NHERF2,VWF,NKD1,PPP1R16B,RASIP1,LCK,EFNB1,USHBP1,EIF4A2	Pubmed	1973159	Characterization of Cat-2t, a radiation-induced dominant cataract mutation in mice.	Pubmed	0.0184	1	1	1	CRYGD
ToppCell Atlas	9133fa68f4aac3fcd63d990b0ee81291ddb90a6c	lung_parenchyma-Mesenchymal-Myofibroblastic-Fibromyocytes-African|lung_parenchyma / Tissue groups, Lineages, Lineage subclass, Cell class Per Ethnicity	The Integrated Human Lung Cell Atlas	2.943e-05	0.8758	15	185	ACTC1,ADRA2C,MYL9,PDZRN3,MYH11,PHETA2,GREM2,PCDH7,COL12A1,SELENOM,HSPB6,DES,MRGPRF,LATS2,MRAP2	Pubmed	1410443	The neuronal substrate of integration in the oculomotor system.	Pubmed	0.0184	1	1	1	SLC5A5
ToppCell Atlas	d5d6d13e2f20b54ca55645b9a757b8599f4fd897	Control-Epithelial-Basal|Epithelial / Disease state, Lineage and Cell class	Resident Cell Populations in IPF and COPD	2.943e-05	0.8758	15	185	ERG,BCL11A,MEIS1,LGALS7B,ARHGAP23,NXNL2,AQP5,SNAI2,FGF18,DHRS3,OAF,HS6ST1,PKP1,SOBP,DUSP2	Pubmed	20203140	Gender-specific expression of the DRD4 gene on adolescent delinquency, anger and thrill seeking.	Pubmed	0.0184	1	1	1	DRD4
ToppCell Atlas	7a3612520ae4f0cd61480eadba31eecce001419d	BAL-Severe-Myeloid-Macrophage-transitional_Macro|Severe / Location, Disease Group, Cell group, Cell class and sub_cluster (2021.03.01)	Integration of Multiple Sampling Location of COVID-19 Patients	2.943e-05	0.8758	15	185	GPNMB,FRMD4A,FFAR4,ROBO3,SCARB1,TSPAN4,CLEC3B,PDGFB,PRSS36,SELENOM,LNCTAM34A,CFD,KCNMA1,GAL3ST4,EFNB1	Pubmed	23504277	Proteomic analysis of differential protein expression by brain metastases of gynecological malignancies.	Pubmed	0.0184	1	1	1	TAGLN2
ToppCell Atlas	224f0b022c21dd40bf1f7503f00b3107ef958975	droplet-Lung-nan-21m-Endothelial-Lymphatic_endothelial_cell|Lung / Lung_Trachea - method, tissue, subtissue, age, lineage, cell ontology and free annotation	Mouse Aging Atlas- Tabula Muris Senis	2.943e-05	0.8758	15	185	MEOX1,SEMA3A,SPSB1,SH3GL3,CCT6B,PDE10A,CLCA1,COL23A1,CRYBB3,CELSR1,PROX1,DCTD,SMYD2,RASSF10,EFNA1	Pubmed	27712141	Expression and methylation of BDNF in the human brain in schizophrenia.	Pubmed	0.0184	1	1	1	BDNF
ToppCell Atlas	3842289d7292ac1480fe1e90a258efb71275fcac	primary_auditory_cortex_(A1C)-Neuronal-GABAergic_Inh-GABA_PAX6-Inh_L1_PAX6_CA4|primary_auditory_cortex_(A1C) / Sample group (Anatomical region groups), lineage, cell class, cell subclass and cell type	Human Multiple Cortical Areas SMART-seq	2.943e-05	0.8758	15	185	ACTC1,KCNIP1,MIR4321,GJD3,TAGLN2,DOCK10,HES4,MYO16,CDH23,CA4,TGFBR2,CDH4,PCDH8,CHRNA7,ADARB2-AS1	Pubmed	33188589	Bioinformatics analysis reveals TSPAN1 as a candidate biomarker of progression and prognosis in pancreatic cancer.	Pubmed	0.0184	1	1	1	TSPAN1
ToppCell Atlas	502361b041a036de024eb5fe378ca09fac9b67ee	droplet-Kidney-nan-18m-Epithelial-Epcam____podocyte-2|Kidney / Skin_Bladder_Kidney_Mammary_Gland - method, tissue, subtissue, age, lineage, cell ontology and free annotation	Mouse Aging Atlas- Tabula Muris Senis	2.943e-05	0.8758	15	185	F2RL1,ADORA1,WNT16,CXCL5,NXNL2,SH2D4A,NBL1,ARID5A,PRR15,WNT7B,CLDN4,KRT18,C3orf52,KLHDC8A,EMP2	Pubmed	7798245	Structural organization of the human oxytocin receptor gene.	Pubmed	0.0184	1	1	1	OXTR
ToppCell Atlas	ceff11cfa679147ccfd0a0f8079e697a6bea34d9	BAL-Severe-Myeloid-Macrophage-transitional_Macro-|Severe / Location, Disease Group, Cell group, Cell class and sub_cluster (2021.03.01)	Integration of Multiple Sampling Location of COVID-19 Patients	2.943e-05	0.8758	15	185	GPNMB,FRMD4A,FFAR4,ROBO3,SCARB1,TSPAN4,CLEC3B,PDGFB,PRSS36,SELENOM,LNCTAM34A,CFD,KCNMA1,GAL3ST4,EFNB1	Pubmed	3003743	Mapping of the human APOB gene to chromosome 2p and demonstration of a two-allele restriction fragment length polymorphism.	Pubmed	0.0184	1	1	1	APOB
ToppCell Atlas	91c9a3ea1afd97d35bd05648875d29b35fe09128	PBMC-Severe-Lymphocyte-B-B_cell-B_memory-B_memory-3|Severe / Location, Disease Group, Cell group, Cell class and sub_cluster (2021.03.01)	Integration of Multiple Sampling Location of COVID-19 Patients	2.943e-05	0.8758	15	185	BCL11A,GJD3,HAGHL,CXXC5,CPNE5,SPIB,PXDC1,SEL1L3,CD70,TRAF5,CNTNAP2,TIAM2,BANK1,AFF3,EBF1	Pubmed	24229552	Dopamine receptor D4 gene moderates the effect of positive and negative peer experiences on later delinquency: the Tracking Adolescents' Individual Lives Survey study.	Pubmed	0.0184	1	1	1	DRD4
ToppCell Atlas	30263c558ee331e0879abcf8b4c2427ff05f9fe7	droplet-Lung-immune-endo-depleted-3m-Epithelial-lung_neuroendocrine_cell|Lung / Lung_Trachea - method, tissue, subtissue, age, lineage, cell ontology and free annotation	Mouse Aging Atlas- Tabula Muris Senis	2.943e-05	0.8758	15	185	KCNIP1,SLC35D3,SIX1,ADGRB1,GCK,SYT2,PDE1C,WNT3,CLDN4,TMEM30B,KLK1,ESPN,KRT18,CLDN23,TSPAN1	Pubmed	30054520	Increased aqueous autotaxin and lysophosphatidic acid levels are potential prognostic factors after trabeculectomy in different types of glaucoma.	Pubmed	0.0184	1	1	1	ENPP2
ToppCell Atlas	62cfcb0e2a9e6718e6b200dfbb1a81eaead229b5	droplet-Mammary_Gland-nan-21m-Endothelial-nan|Mammary_Gland / Skin_Bladder_Kidney_Mammary_Gland - method, tissue, subtissue, age, lineage, cell ontology and free annotation	Mouse Aging Atlas- Tabula Muris Senis	2.943e-05	0.8758	15	185	FAM110D,ADRA2C,ALOX12,PIF1,SCARF1,CIDEC,CYB5R2,TINAGL1,NOS2,CA4,SCARB1,NHERF2,RASIP1,BCL6B,USHBP1	Pubmed	16358990	Increased serum levels of troponin I and lesions in coronary angiography in hemodialysed patients.	Pubmed	0.0184	1	1	1	TNNI3
ToppCell Atlas	38486b69c48dc5e1c4e1488208fa8954a973eccb	facs-Brain_Non-Myeloid-Striatum-24m-Mesenchymal-brain_pericyte|Brain_Non-Myeloid / Brain_Non-Myeloid_Brain_Myeloid - method, tissue, subtissue, age, lineage, cell ontology and free annotation	Mouse Aging Atlas- Tabula Muris Senis	2.943e-05	0.8758	15	185	MYL9,VASN,ALPK1,SOD3,MYH11,MYO7A,TNS1,TRABD2B,ARHGEF17,DES,MARVELD1,HEYL,MYOF,ELN,RCN3	Pubmed	11067948	Specific deficiency of p56lck expression in T lymphocytes from type 1 diabetic patients.	Pubmed	0.0184	1	1	1	LCK
ToppCell Atlas	238938a4682b44e88a30b86b13af4feeabe9553d	droplet-Marrow-nan-18m-Lymphocytic-late_pro-B_cell|Marrow / Spleen_Marrow_Thymus - method, tissue, subtissue, age, lineage, cell ontology and free annotation	Mouse Aging Atlas- Tabula Muris Senis	2.943e-05	0.8758	15	185	MZB1,KCNIP1,F2RL1,AIRE,ELL2,CSPG5,PRDM1,BHLHA15,CACNA1S,TRH,SELENOM,CRELD2,PPP1R16B,LGMN,C15orf39	Pubmed	22457183	Stage I non-small cell lung cancer: the presence of the lymphocyte-specific protein tyrosin kinase in the tumour infiltrate is associated with a better long-term prognosis.	Pubmed	0.0184	1	1	1	LCK
ToppCell Atlas	dcc0c2bd65eaa93f76447b281079688a4c887fcd	Mid-temporal_gyrus_(MTG)-Neuronal-GABAergic_Inh-GABA_VIP-Inh_L1-4_VIP_CHRNA2|Mid-temporal_gyrus_(MTG) / Sample group (Anatomical region groups), lineage, cell class, cell subclass and cell type	Human Multiple Cortical Areas SMART-seq	2.943e-05	0.8758	15	185	KCNIP1,SALL1,DOCK10,ADAM33,ANO4,TGFB2,PCDH8,TRH,CHRNA7,PROX1-AS1,LRRC3B,PROX1,STARD8,KCNG2,SLC47A1	Pubmed	25220979	mRNA regulation of cardiac iron transporters and ferritin subunits in a mouse model of iron overload.	Pubmed	0.0184	1	1	1	HJV
ToppCell Atlas	de353368f4f6a7a0a66e391d586879876fbe2734	droplet-Marrow-nan-18m-Hematologic-hematopoietic_precursor_cell|Marrow / Spleen_Marrow_Thymus - method, tissue, subtissue, age, lineage, cell ontology and free annotation	Mouse Aging Atlas- Tabula Muris Senis	2.943e-05	0.8758	15	185	MEIS1,ADGRL1,TSPAN4,TRIM47,RAB37,PF4,CNGB1,VWF,PRKCQ,DCTD,SMYD2,KRT18,LCK,LTBP3,C1orf210	Pubmed	35213222	Identification of kidney injury released circulating osteopontin as causal agent of respiratory failure.	Pubmed	0.0184	1	1	1	SPP1
ToppCell Atlas	9c907298166e3dd65b1d1e7673a1b8d01b492bd0	droplet-Lung-21m|Lung / method, tissue, age, lineage, sublineage, cell ontologies, cell type and subtype	Mouse Aging Atlas- Tabula Muris Senis (Lung and Trachea)	2.943e-05	0.8758	15	185	MZB1,PXDC1,TINAGL1,CA4,CD9,DDAH1,NHERF2,VWF,NKD1,PPP1R16B,RASIP1,LCK,EFNB1,USHBP1,EIF4A2	Pubmed	26401760	BDNF (Val66Met) genetic polymorphism is associated with vulnerability for methamphetamine dependence.	Pubmed	0.0184	1	1	1	BDNF
ToppCell Atlas	673308ca0514a4d3629d61fe91e9d8fb31b72166	COVID-19-kidney-FLT1+PLVAP+EC|COVID-19 / Disease (COVID-19 only), tissue and cell type	COVID-19 Autopsy Atlas (Lung, Liver, Kidney, Heart)	2.943e-05	0.8758	15	185	ERG,CPNE5,ELL2,MIR3667HG,PDE10A,PRDM1,PCBP3,CD9,TNS1,ADAMTS4,INHBB,RAPGEF5,INPP5D,RASIP1,EFNB1	Pubmed	19084451	Functional analysis of two novel splice site mutations of APOB gene in familial hypobetalipoproteinemia.	Pubmed	0.0184	1	1	1	APOB
ToppCell Atlas	88d868636774e7ddd7b6ec3304aeaaac98766c43	Appendix-LymphNode_GW_trimst-2-Mesenchymal-immature_mesenchymal_cell-Mesoderm_1_(HAND1+)|Appendix-LymphNode_GW_trimst-2 / Per Region, Age_group, Lineage, cell class, cell type	Cells of the human intestinal tract mapped across space and time	2.943e-05	0.8758	15	185	SEMA3A,MYL9,SH3GL3,SNAI2,SOD3,CPLX1,SLC46A1,PDE10A,PCDH7,DDAH1,DPCD,VWA1,WTIP,HEYL,JPH3	Pubmed	11053310	Abnormalities of the photoreceptor-bipolar cell synapse in a substrain of C57BL/10 mice.	Pubmed	0.0184	1	1	1	CACNA2D4
ToppCell Atlas	9aea5ed8f9cee5ee933891203aac7adb85d68201	BAL-Severe-Myeloid-Macrophage|Severe / Location, Disease Group, Cell group, Cell class and sub_cluster (2021.03.09)	Integration of Multiple Sampling Location of COVID-19 Patients	2.943e-05	0.8758	15	185	GPNMB,FRMD4A,FFAR4,ROBO3,SCARB1,TSPAN4,CLEC3B,PDGFB,PRSS36,SELENOM,LNCTAM34A,CFD,KCNMA1,GAL3ST4,EFNB1	Pubmed	19419951	Cytokeratin 18 expression in immature Sertoli cells: co-localization with interstitial lymphocytic infiltrates.	Pubmed	0.0184	1	1	1	KRT18
ToppCell Atlas	c083a4974590b9ed3ecafedd3e9cdebc5047fe39	facs-Brain_Non-Myeloid-Cerebellum|Brain_Non-Myeloid / Brain_Non-Myeloid_Brain_Myeloid - method, tissue, subtissue, age, lineage, cell ontology and free annotation	Mouse Aging Atlas- Tabula Muris Senis	2.943e-05	0.8758	15	185	CYGB,EOMES,MAB21L2,MSX2,CPLX1,GRM1,OTX2,MEDAG,CLEC3B,RAB37,CNPY1,RBFOX3,ZIC5,KCNC3,KCNH2	Pubmed	12547700	Apolipoprotein B in cholesterol-containing drusen and basal deposits of human eyes with age-related maculopathy.	Pubmed	0.0184	1	1	1	APOB
ToppCell Atlas	f5e14181f45c37d13ee9e017a4c8bc248c353676	COVID-19-Endothelial_cells-Systemic_venous_endothelial_cells|COVID-19 / group, cell type (main and fine annotations)	COVID-19 Lung Autopsy Data (SCP1219)	2.943e-05	0.8758	15	185	ERG,MCAM,ZNF423,CPLX1,PDE10A,PCDH17,TPD52L1,MAGI1,ENPP2,VWF,PLCXD3,CYP1A1,RAPGEF5,EFNB2,BAALC	Pubmed	23636126	EYA1 phosphatase function is essential to drive breast cancer cell proliferation through cyclin D1.	Pubmed	0.0184	1	1	1	EYA1
ToppCell Atlas	d15fa0654831896a0574b4b119b56c8d6c7f924b	Parenchyma_lung-Mesenchymal-Myofibroblastic-Pericytes-Pericytes_L.2.3.3.0|Parenchyma_lung / Tissue groups, Lineages, Lineage subclass, Cell_type2, Cell_subtypes_L4L5-Leiden	The Integrated Human Lung Cell Atlas	2.943e-05	0.8758	15	185	LRCOL1,PLEKHH3,VASN,CCDC68,MYH11,MYO10,CBFA2T3,KCNQ4,DAAM2,TNS1,TBX4,ARHGEF17,CRISPLD2,EBF1,HEYL	Pubmed	12547703	Role for the alternative complement pathway in ischemia/reperfusion injury.	Pubmed	0.0184	1	1	1	CFD
ToppCell Atlas	d5f5866924648a3c14e2596218fd548a31777aa3	droplet-Trachea-3m-Mesenchymal-myofibroblast-tracheobronchial_smooth_muscle_cell-smooth_muscle_cell_of_trachea_l20-1|3m / method, tissue, age, lineage, sublineage, cell ontologies, cell type and subtype	Mouse Aging Atlas- Tabula Muris Senis (Lung and Trachea)	2.943e-05	0.8758	15	185	CYGB,FBLN2,TPPP3,SOD3,NBL1,C3,ENTPD2,MEDAG,CLEC3B,TNXB,ADAMTS19,DLGAP2,CSF1,SEMA3E,PELI2	Pubmed	26063416	PROX1 is involved in progression of rectal neuroendocrine tumors, NETs.	Pubmed	0.0184	1	1	1	PROX1
ToppCell Atlas	f7ef0d7740b4cfedc38846e802898c402dc411fd	Severe_COVID-19-Myeloid-transitional_Macro|Severe_COVID-19 / Disease group,lineage and cell class ï¼ˆ2021.01.30ï¼‰	COVID-19 BAL Atlas	2.943e-05	0.8758	15	185	GPNMB,FRMD4A,FFAR4,ROBO3,SCARB1,TSPAN4,CLEC3B,PDGFB,PRSS36,SELENOM,LNCTAM34A,CFD,KCNMA1,GAL3ST4,EFNB1	Pubmed	28570578	Effect of post-mortem delay on N-terminal huntingtin protein fragments in human control and Huntington disease brain lysates.	Pubmed	0.0184	1	1	1	HTT
ToppCell Atlas	895e8087e97ac0eab3446385e6e0dd24bea7f42c	Leuk-UTI-Other|Leuk-UTI / Disease, Lineage and Cell Type	Sepsis Atlas	2.943e-05	0.8758	15	185	MZB1,BCL11A,TAGLN2,LINC00865,PDZRN3,SPIB,TUBB6,SEL1L3,CLIC3,GUCY2D,SEC61G,LGMN,PTGDS,HS3ST3B1,PLD4	Pubmed	17393087	Correlation between haplotype of apolipoprotein B gene and natural longevity persons in Uygur nationality.	Pubmed	0.0184	1	1	1	APOB
ToppCell Atlas	1b000ca11970db8f347eb97ff44605d562aea70a	droplet-Lung-immune-endo-depleted-3m-Epithelial-Neuroendocrine|Lung / Lung_Trachea - method, tissue, subtissue, age, lineage, cell ontology and free annotation	Mouse Aging Atlas- Tabula Muris Senis	2.943e-05	0.8758	15	185	KCNIP1,SLC35D3,SIX1,ADGRB1,GCK,SYT2,PDE1C,WNT3,CLDN4,TMEM30B,KLK1,ESPN,KRT18,CLDN23,TSPAN1	Pubmed	28100473	Delineating the phenotypic spectrum of Bainbridge-Ropers syndrome: 12 new patients with	Pubmed	0.0184	1	1	1	ASXL3
ToppCell Atlas	11edc0bd06f64b9cf53eb910ffcf1c9797372ef1	mesenteric_lymph_node-Lymphocytic_T_CD4/8-lo-Tgd_CRTAM+|mesenteric_lymph_node / Manually curated celltypes from each tissue	Cross-tissue immune cell analysis reveals tissue-specific features in humans	2.943e-05	0.8758	15	185	ABHD17A,EOMES,ELL2,TNFSF14,PRDM1,SH2D2A,COL6A2,ZFP36,CSF1,PPP1R16B,AUTS2,SYTL2,DUSP2,VPS37B,LMNA	Pubmed	29148047	Plasma copeptin levels in patients with restless legs syndrome.	Pubmed	0.0184	1	1	1	AVP
ToppCell Atlas	3c28b5ceba3cfdb6f7e32d5b42e03b6a81a7a658	facs-Brain_Non-Myeloid-Striatum-24m-Mesenchymal-Pericyte|Brain_Non-Myeloid / Brain_Non-Myeloid_Brain_Myeloid - method, tissue, subtissue, age, lineage, cell ontology and free annotation	Mouse Aging Atlas- Tabula Muris Senis	2.943e-05	0.8758	15	185	MYL9,VASN,ALPK1,SOD3,MYH11,MYO7A,TNS1,TRABD2B,ARHGEF17,DES,MARVELD1,HEYL,MYOF,ELN,RCN3	Pubmed	28100475	Effects of obesity and exercise on testicular leptin signal transduction and testosterone biosynthesis in male mice.	Pubmed	0.0184	1	1	1	LEP
ToppCell Atlas	e8f1ad580f19705b5ca1d7d8867b2125f4891684	COVID-19-lung-B_cells|COVID-19 / Disease (COVID-19 only), tissue and cell type	COVID-19 Autopsy Atlas (Lung, Liver, Kidney, Heart)	2.943e-05	0.8758	15	185	BCL11A,DOCK10,CARD11,SPIB,SEL1L3,CBFA2T3,CD70,TRAF5,XKR6,PPP1R16B,INPP5D,TMC8,BANK1,AFF3,EBF1	Pubmed	24582917	Brain-derived neurotrophic factor in the amygdala mediates susceptibility to fear conditioning.	Pubmed	0.0184	1	1	1	BDNF
ToppCell Atlas	bc0f509716bb71d6e3fa343f4920ecb80eb62794	VE-CD4-CD8_1|VE / Condition, Cell_class and T cell subcluster	COVID-19 Cerebrospinal Fluid-derived (CSF) Leukecytes	2.993e-05	0.8907	12	123	FAR2,IL17C,NR1I2,CACNA1I,NOS2,SLC2A6,CD70,LINC01372,GALNT9,LINC00239,MAMLD1,LCK	Pubmed	27594539	PCSK9 and lipoprotein (a) levels are two predictors of coronary artery calcification in asymptomatic patients with familial hypercholesterolemia.	Pubmed	0.0184	1	1	1	PCSK9
ToppCell Atlas	cb192f1a2bb9962dffb63430a0352dfcac123602	renal_medulla_nuclei-Renal_AKI_(acute_kidney_injury)-Epithelial-Distal_tubule_epithelial_cell-kidney_distal_convoluted_tubule_epithelial_cell|renal_medulla_nuclei / Celltypes from Cells and Nuclei per compartment and clinical group	Integrated Single-nucleus and Single-cell RNA-seq of the Adult Human Kidney	3.002e-05	0.8933	13	143	SHC3,DCDC2,PLPP2,KCNIP4,LINC00691,CACNA2D3,SPP1,ADAMTS16,VDR,TRABD2B,LPAR5,LOC101929420,EMX1	Pubmed	22565167	Interneuron, interrupted: molecular pathogenesis of ARX mutations and X-linked infantile spasms.	Pubmed	0.0184	1	1	1	ARX
ToppCell Atlas	fe08adc9472dfd4242497d6c614d0490713261da	Control-NK|World / Disease group and Cell class	COVID-19 T cell Atlas (BAL)	3.002e-05	0.8933	13	143	MIR646HG,BCL11A,TTC34,MEIS1,PDZD4,CXXC5,IGDCC4,SPTBN4,NEURL3,LINC02357,EML6,AFF3,LATS2	Pubmed	20937775	The protein kinase C cascade regulates recruitment of matrix metalloprotease 9 to podosomes and its release and activation.	Pubmed	0.0184	1	1	1	MMP9
ToppCell Atlas	2990429ed4438f41ff03f4a9cae8863a528fdd81	frontal_cortex-Neuronal-glutamatergic_neuron-CR-CR_Lhx5|frontal_cortex / Per Region, Lineage, Cell class, Cell type, Cell subtype	Shared and distinct transcriptomic cell types across neocortical areas	3.015e-05	0.8973	10	86	SLC27A6,AVP,LHX5,NPB,DMRT3,EMX2OS,SLC17A6,RHBG,EBF1,ELN	Pubmed	15863950	TSH influences serum leptin levels independent of thyroid hormones in hypothyroid and hyperthyroid patients.	Pubmed	0.0184	1	1	1	LEP
ToppCell Atlas	97467708c90a4bd49deafe3e2ec495c56b448ce1	frontal_cortex-Neuronal-glutamatergic_neuron-CR|frontal_cortex / Per Region, Lineage, Cell class, Cell type, Cell subtype	Shared and distinct transcriptomic cell types across neocortical areas	3.015e-05	0.8973	10	86	SLC27A6,AVP,LHX5,NPB,DMRT3,EMX2OS,SLC17A6,RHBG,EBF1,ELN	Pubmed	22119115	Recurrent low-level troponin I elevation is a worse prognostic indicator than occasional injury pattern in patients hospitalized with heart failure.	Pubmed	0.0184	1	1	1	TNNI3
ToppCell Atlas	c4ad98106e8663caf7c1c15d30ec633d8bd8cf57	PBMC_fresh-frozen-Severe-critical_progression_d03-09-Lymphocytic-Lymphocytic_T-CD8-positive,_mature_gamma-delta_T_cell|Severe-critical_progression_d03-09 / Compartment, severity and other cell annotations on 10x 3' data (130k)	Large Scale COVID-19 Single Cell Data (Ren et al.)	3.046e-05	0.9065	14	164	LGALS7B,MYBL1,MYO10,SIGLEC8,GFI1,LINC01252,LINC01565,CHRM3,BCL11B,SYTL2,PTGDS,LPAR5,DUSP2,ELMO3	Pubmed	22374699	Tissue factor and glycoprotein C on herpes simplex virus type 1 are protease-activated receptor 2 cofactors that enhance infection.	Pubmed	0.0184	1	1	1	F2RL1
ToppCell Atlas	e24b06a14565f7798ac50c2fe3f34d4547b9000e	Striatum-Endothelial-MURAL-M1(Rgs5Acta2)-M1_3|Striatum / BrainAtlas - Mouse McCarroll V32	Mouse Adult Brain Overview (690k cells, 9 regions, 565 cell clusters)	3.046e-05	0.9065	14	164	MCAM,MYL9,CCDC68,CAPN12,MYH11,MYO1C,TINAGL1,AIRN,WTIP,TRABD2B,DES,SLC38A11,CRISPLD2,HEYL	Pubmed	22579776	Serum sclerostin levels in Paget's disease and prostate cancer with bone metastases with a wide range of bone turnover.	Pubmed	0.0184	1	1	1	SOST
ToppCell Atlas	554a17ea511a0fefc76f04e75a4bfff14914b744	renal_medulla_nuclei-Hypertensive_with+without-CKD-Epithelial-Collecting_tubule_epithelial_cell-kidney_connecting_tubule_epithelial_cell-Connecting_Tubule_Cell|renal_medulla_nuclei / Celltypes from Cells and Nuclei per compartment and clinical group	Integrated Single-nucleus and Single-cell RNA-seq of the Adult Human Kidney	3.046e-05	0.9065	14	164	KCNIP1,DCDC2,KCNIP4,ADAMTS16,ADGRD2,PCDH7,CHRM3,EMX2OS,TRABD2B,SYTL2,LINC01869,LPAR5,RHBG,EMX1	Pubmed	26004777	Comparative Proteomics of Ovarian Cancer Aggregate Formation Reveals an Increased Expression of Calcium-activated Chloride Channel Regulator 1 (CLCA1).	Pubmed	0.0184	1	1	1	CLCA1
ToppCell Atlas	a67dd181eba275c191f4d0cab13df30eaa3ad913	droplet-Lung-nan-3m-Myeloid-myeloid_dendritic_cell|Lung / Lung_Trachea - method, tissue, subtissue, age, lineage, cell ontology and free annotation	Mouse Aging Atlas- Tabula Muris Senis	3.046e-05	0.9065	14	164	BCL11A,ANPEP,DOCK10,PLPP2,MYCL,UPB1,FFAR4,CBFA2T3,TRH,ARHGAP22,UCP1,CTNND2,HSF5,GPR68	Pubmed	28447104	BMP type II receptor as a therapeutic target in pulmonary arterial hypertension.	Pubmed	0.0184	1	1	1	BMPR2
ToppCell Atlas	ed7277f8980f96f5b3e4eed025d46d0942e123d7	PBMC_fresh-frozen-Severe-critical_progression_d03-09-Lymphocytic-Lymphocytic_T-CD8-positive,_mature_gamma-delta_T_cell-T_gdT_c14-TRDV2|Severe-critical_progression_d03-09 / Compartment, severity and other cell annotations on 10x 3' data (130k)	Large Scale COVID-19 Single Cell Data (Ren et al.)	3.046e-05	0.9065	14	164	LGALS7B,MYBL1,MYO10,SIGLEC8,GFI1,LINC01252,LINC01565,CHRM3,BCL11B,SYTL2,PTGDS,LPAR5,DUSP2,ELMO3	Pubmed	24758329	Prognostic value of secreted phosphoprotein-1 in pleural effusion associated with non-small cell lung cancer.	Pubmed	0.0184	1	1	1	SPP1
ToppCell Atlas	d4d08353c7322f97ea07dd583b08661d635fff20	droplet-Lung-18m-Hematologic-Lymphocytic_NK_ILC-natural_killer_cell|18m / method, tissue, age, lineage, sublineage, cell ontologies, cell type and subtype	Mouse Aging Atlas- Tabula Muris Senis (Lung and Trachea)	3.046e-05	0.9065	14	164	EOMES,GPC1,GPR25,SH2D2A,RAB37,SERPINB9,RASAL3,PRKCQ,SYTL2,LIME1,DUSP2,LCK,VPS37B,LFNG	Pubmed	29775627	Acquisition of tumorigenic potential and therapeutic resistance in CD133+ subpopulation of prostate cancer cells exhibiting stem-cell like characteristics.	Pubmed	0.0184	1	1	1	PROM1
ToppCell Atlas	08819970174a3eb4eee8e1e675075828665b845e	frontal_cortex-Neuronal-GABAergic_neuron-Lamp5|frontal_cortex / Per Region, Lineage, Cell class, Cell type, Cell subtype	Shared and distinct transcriptomic cell types across neocortical areas	3.046e-05	0.9065	14	164	KCNIP1,SLC35D3,KCTD16,ARID5A,CA4,GPR6,GPR12,TGFB2,CHRNA7,COX6A2,BCL11B,SEMA3E,PROX1,TMEM132E	Pubmed	29148066	Predicting the use of corporal punishment: Child aggression, parent religiosity, and the BDNF gene.	Pubmed	0.0184	1	1	1	BDNF
ToppCell Atlas	cd0794f84dfd346807e2d803723718b7f22e9232	droplet-Lung-21m-Hematologic-myeloid-intermediate_monocyte|21m / method, tissue, age, lineage, sublineage, cell ontologies, cell type and subtype	Mouse Aging Atlas- Tabula Muris Senis (Lung and Trachea)	3.046e-05	0.9065	14	164	FGR,APOBEC1,TUBB6,DNAAF3,C3,NFAM1,CD300A,PLXNB2,GPR132,CRYGN,JAK2,PLD4,DPYS,ELF4	Pubmed	33742606	Hypoxia-induced microRNA-155 overexpression in extracellular vesicles promotes renal cell carcinoma progression by targeting	Pubmed	0.0184	1	1	1	FOXO3
ToppCell Atlas	ed193211965accba60a256d3e6c159f0fc911d8b	Healthy-NK_CD56bright|Healthy / disease group, cell group and cell class	PBMC Atlas of COVID-19 Patients (Arunachalam et al.)	3.046e-05	0.9065	14	164	CYGB,DENND2D,EOMES,HAGHL,CXXC5,PRSS33,CAPN12,CLIC3,TPD52L1,TRAF5,CD300A,CYTL1,DUSP2,DNAAF6	Pubmed	21805522	Activation of the human nuclear xenobiotic receptor PXR by the reverse transcriptase-targeted anti-HIV drug PNU-142721.	Pubmed	0.0184	1	1	1	NR1I2
ToppCell Atlas	12251a49fd4af32d4edb58046245548c260cf04b	droplet-Lung-21m-Hematologic-myeloid-intermediate_monocyte-intermediate_monocyte_l4|21m / method, tissue, age, lineage, sublineage, cell ontologies, cell type and subtype	Mouse Aging Atlas- Tabula Muris Senis (Lung and Trachea)	3.046e-05	0.9065	14	164	FGR,APOBEC1,TUBB6,DNAAF3,C3,NFAM1,CD300A,PLXNB2,GPR132,CRYGN,JAK2,PLD4,DPYS,ELF4	Pubmed	12787389	Pathogenesis of nephrogenic diabetes insipidus by aquaporin-2 C-terminus mutations.	Pubmed	0.0184	1	1	1	AQP2
ToppCell Atlas	4199ab74d3fbfd918b89921c205824c9d13e4ac4	SmallIntestine_Child09-12-Hematopoietic-Myeloid-Mast_cell|SmallIntestine_Child09-12 / Per Region, Age_group, Lineage, cell class, cell type	Cells of the human intestinal tract mapped across space and time	3.046e-05	0.9065	14	164	NAT8L,MOBP,FOXP1,MYO16,SIGLEC8,TPSD1,PNMT,NCBP2L,XG,CRYGD,PTGS1,KCNH2,LINC00545,CIMIP2C	Pubmed	16368002	The CD14 functional gene polymorphism -260 C&gt;T is not involved in either the susceptibility to Chlamydia trachomatis infection or the development of tubal pathology.	Pubmed	0.0184	1	1	1	CD14
ToppCell Atlas	f0499e6c1b17c4df72b18b294e3b53ef723da2ac	frontal_cortex-Neuronal-GABAergic_neuron-Pvalb-Pvalb_Tpbg|frontal_cortex / Per Region, Lineage, Cell class, Cell type, Cell subtype	Shared and distinct transcriptomic cell types across neocortical areas	3.046e-05	0.9065	14	164	GPNMB,ALOX15B,BCAN,DMRT2,CPLX1,FGF18,PPARGC1A,SYT2,TGFBR2,DHRS3,COX6A2,ADAMTSL5,PLCXD3,KCNC3	Pubmed	4363408	Assay of total plasma apolipoprotein B concentration in human subjects.	Pubmed	0.0184	1	1	1	APOB
ToppCell Atlas	2e092ac931452e4bfa8bb109749d6752879caa6b	renal_medulla_nuclei-Renal_AKI_(acute_kidney_injury)-Epithelial-Proximal_tubule_epithelial_cell|renal_medulla_nuclei / Celltypes from Cells and Nuclei per compartment and clinical group	Integrated Single-nucleus and Single-cell RNA-seq of the Adult Human Kidney	3.134e-05	0.9325	15	186	ANPEP,SH3BP2,ANKRD33B,CAPN12,UPB1,SPP1,SLC22A7,SLC7A7,HNF4G,NGEF,GLIS1,TRABD2B,LINC01060,DPYS,SLC47A1	Pubmed	17021346	Leptin promotes cell proliferation and survival of trophoblastic cells.	Pubmed	0.0184	1	1	1	LEP
ToppCell Atlas	fe31e9cf4575ee40b50489593c51d8c36c3cc532	control-Myeloid-pDC|control / Cohort 2 (Rhapsody WB + PBMC) with disease condition, lineage and cell classs	PBMC Atlas of COVID-19 Patients (Schulte-Schrepping et al.)	3.134e-05	0.9325	15	186	MZB1,BCL11A,LCNL1,CXXC5,LINC00865,ARPP21,SPIB,TUBB6,SEL1L3,CLIC3,GUCY2D,ENPP2,LGMN,PTGDS,PLD4	Pubmed	24038582	rbm47, a novel RNA binding protein, regulates zebrafish head development.	Pubmed	0.0184	1	1	1	RBM47
ToppCell Atlas	107bc473f5e57238390f8e0ab9f7263a8f93948c	PBMC-Control-Hematopoietic-Platelet-Platelet-plt_1|Control / Location, Disease Group, Cell group, Cell class and sub_cluster (2021.03.01)	Integration of Multiple Sampling Location of COVID-19 Patients	3.134e-05	0.9325	15	186	MEIS1,MYL9,CXCL5,ALOX12,GP9,GRB14,OXTR,CD9,PDGFA,PF4,PF4V1,PTGS1,LMNA,DMTN,TDRP	Pubmed	12474055	Profiling genes differentially expressed in NGX6 overexpressed nasopharyngeal carcinoma cells by cDNA array.	Pubmed	0.0184	1	1	1	TMEM8B
ToppCell Atlas	530e9fa3bd096c618a263edadae939af281b513b	Parenchyma_lung-Immune_Myeloid-Myeloid-Plasmacytoid_DCs-Plasmacytoid_DCs_L.1.5.1.1|Parenchyma_lung / Tissue groups, Lineages, Lineage subclass, Cell_type2, Cell_subtypes_L4L5-Leiden	The Integrated Human Lung Cell Atlas	3.134e-05	0.9325	15	186	NAT8L,MZB1,BCL11A,LCNL1,CARD11,MYCL,ARPP21,SPIB,SEL1L3,CLIC3,CBFA2T3,LINC01800,PTGDS,KCNG2,PLD4	Pubmed	24988487	Coherent somatic mutation in autoimmune disease.	Pubmed	0.0184	1	1	1	PTPRN2
ToppCell Atlas	29c79b5a29907d4f3f87ad2ca04840c0f15b7d4e	droplet-Kidney-nan-18m-Epithelial-Epcam____podocyte-3|Kidney / Skin_Bladder_Kidney_Mammary_Gland - method, tissue, subtissue, age, lineage, cell ontology and free annotation	Mouse Aging Atlas- Tabula Muris Senis	3.134e-05	0.9325	15	186	TTC34,ALCAM,DCDC2,AQP5,RASL10A,ADAM33,FCGBP,CLIC3,ONECUT1,PLCXD3,PRSS3,KCNE3,KRT18,CIMIP2C,CLDN23	Pubmed	20482834	Estrogen regulation of TRPM8 expression in breast cancer cells.	Pubmed	0.0184	1	1	1	TRPM8
ToppCell Atlas	86c809b99088d3d6c8f87785797c4beefdcddbe7	E15.5-Epithelial-airway_epithelial_cell-club_cell|E15.5 / developmental_time, Lineage, Cell group, Cell type, Cell type_cellcyc-phase	LungMAP â€” Genomic, epigenomic and biophysical cues controlling the emergence of the gas exchange niche in the mouse lung	3.134e-05	0.9325	15	186	ALCAM,SIX1,ANKRD33B,MYCL,FFAR4,CD9,RBM47,CLDN4,SEMA3E,PRSS8,ESPN,KRT18,CLDN23,TSPAN1,ILDR1	Pubmed	29736028	PM20D1 is aÂ quantitative trait locus associated with Alzheimer's disease.	Pubmed	0.0184	1	1	1	PM20D1
ToppCell Atlas	a04dddc88f679516bd565ed57d86d1d0cea96bc8	SmallIntestine_Adult-Mesenchymal-fibroblastic-mLN_Stroma_(FMO2+)|SmallIntestine_Adult / Per Region, Age_group, Lineage, cell class, cell type	Cells of the human intestinal tract mapped across space and time	3.134e-05	0.9325	15	186	CYGB,ADORA1,GPNMB,SFRP1,VASN,SOD3,LINC00473,SLC66A1L,FGF18,C3,COL6A2,PTGDS,CFD,CRISPLD2,LINC00242	Pubmed	11210544	Expression, purification, and biochemical properties of EFA6, a Sec7 domain-containing guanine exchange factor for ADP-ribosylation factor 6 (ARF6).	Pubmed	0.0184	1	1	1	PSD
ToppCell Atlas	82d97ea91fd2ef6e4b5ab3e5cabce408ca12ec0f	proximal-Endothelial|proximal / Location, Lineage and Cell class from Smart-Seq	Human Lung Cell Atlas (HLCA)	3.134e-05	0.9325	15	186	ERG,FAM110D,MCAM,NRN1,CPNE5,SPP1,CPLX1,PCDH17,CA4,CLEC3B,PDGFB,VWF,STARD8,RASIP1,USHBP1	Pubmed	23699535	TROY (TNFRSF19) promotes glioblastoma survival signaling and therapeutic resistance.	Pubmed	0.0184	1	1	1	TNFRSF19
ToppCell Atlas	e5eb082d716a157bce1c9ed798e0762d9d492430	renal_cortex_nuclei-Hypertensive_with+without-CKD-Epithelial-Collecting_tubule_epithelial_cell-kidney_collecting_duct_principal_cell-Cortical_Collecting_Duct_Principal_Cell|renal_cortex_nuclei / Celltypes from Cells and Nuclei per compartment and clinical group	Integrated Single-nucleus and Single-cell RNA-seq of the Adult Human Kidney	3.134e-05	0.9325	15	186	ADAMTS9-AS2,HUNK,SCML1,DOC2B,DCDC2,AQP2,MYO10,PDE10A,PLCL2,PCDH7,HS6ST1,EML6,PTGER1,SLC38A11,EMX1	Pubmed	32859253	Polymorphisms of brain-derived neurotrophic factor genes are associated with anxiety and body mass index in fibromyalgia syndrome patients.	Pubmed	0.0184	1	1	1	BDNF
ToppCell Atlas	3d7c1a281fb82db4471283f39937007d889a5f38	tumor_Lung-Myeloid_cells-pDCs|Myeloid_cells / Location, Cell class and cell subclass	Human Metastatic Lung Adenocarcinoma (Nayoung Kim et al)	3.134e-05	0.9325	15	186	NAT8L,MZB1,BCL11A,LCNL1,CARD11,SPIB,CPLX1,SEL1L3,CLIC3,CBFA2T3,PPP1R16B,PTGDS,PLD4,AMN,AFF3	Pubmed	32453736	Integration of high-throughput reporter assays identify a critical enhancer of the Ikzf1 gene.	Pubmed	0.0184	1	1	1	IKZF1
ToppCell Atlas	8b316bfed39b91c15d5ae28d9261eb057f113796	droplet-Heart-nan-24m-Endothelial-endothelial_cell_of_coronary_artery|Heart / Tongue_Heart_Limb_Muscle_Aorta_Diaphragm - method, tissue, subtissue, age, lineage, cell ontology and free annotation	Mouse Aging Atlas- Tabula Muris Senis	3.134e-05	0.9325	15	186	MYO10,PCDH17,TINAGL1,NOS2,CA4,SCARB1,DHRS3,PDGFB,NHERF2,PPP1R16B,RASIP1,BCL6B,EFNB1,USHBP1,SIGIRR	Pubmed	19635592	The effects of Th2 cytokines on the expression of ADAM33 in allergen-induced chronic airway inflammation.	Pubmed	0.0184	1	1	1	ADAM33
ToppCell Atlas	85c1f478a72be69a4c1ea70bb3537098c38b48db	Broncho-tracheal-Epithelial-Airway_epithelium-Transitional_Club-AT2|Broncho-tracheal / Tissue groups, Lineages, Lineage subclass, Cell_type2, Cell_subtypes_L4L5-Leiden	The Integrated Human Lung Cell Atlas	3.134e-05	0.9325	15	186	DRAM1,SDC4,ANXA3,RHOB,BTG3,CLIC3,CDC42EP1,LINC01740,HPN,ZFP36,PRSS8,ARHGAP40,RCAN1,EFNA1,EMP2	Pubmed	36729283	DENND3 p.L708V activating variant is involved in the pathogenesis of hereditary hemochromatosis via the RAB12/TFR2 signaling pathway.	Pubmed	0.0184	1	1	1	DENND3
ToppCell Atlas	9a8cb81c4c40d629ab6341520ca96cb8232a9ba2	Distal_airway-Immune_Myeloid-Myeloid-Plasmacytoid_DCs-Plasmacytoid_DCs_L.1.5.1.1|Distal_airway / Tissue groups, Lineages, Lineage subclass, Cell_type2, Cell_subtypes_L4L5-Leiden	The Integrated Human Lung Cell Atlas	3.134e-05	0.9325	15	186	NAT8L,MZB1,BCL11A,LCNL1,ARPP21,SPIB,AVP,CLIC3,CBFA2T3,LINC01800,LGMN,PTGDS,PLD4,AFF3,LINC01163	Pubmed	18310226	Prostasin expression is regulated by airway surface liquid volume and is increased in cystic fibrosis.	Pubmed	0.0184	1	1	1	PRSS8
ToppCell Atlas	bd532f89ac9b3e5e08dd3d2ed28f5e6b68c8a94d	kidney_cells-Hypertensive_with+without-CKD-Epithelial-Distal_tubule_epithelial_cell-kidney_loop_of_Henle_thick_ascending_limb_epithelial_cell-Degenerative_Medullary_Thick_Ascending_Limb_Cell|kidney_cells / Celltypes from Cells and Nuclei per compartment and clinical group	Integrated Single-nucleus and Single-cell RNA-seq of the Adult Human Kidney	3.134e-05	0.9325	15	186	NAT8L,MAL,ESRRB,SALL1,PRDM16-DT,UXS1,FCGBP,UTS2R,MST1L,PROX1-AS1,WNT7B,IRX1,PROX1,PRSS8,KCNJ1	Pubmed	29305605	Role of the Autotaxin-LPA Pathway in Dexamethasone-Induced Fibrotic Responses and Extracellular Matrix Production in Human Trabecular Meshwork Cells.	Pubmed	0.0184	1	1	1	ENPP2
ToppCell Atlas	decd04b5cfcfe96cebf2b413ce8e41c05d9d65ed	Visual_Cortex-Neuronal-Glutamatergic_Excit-GLUT_10-Exc_L4-5_RORB_RPL31P31|Neuronal / Region, Lineage, Class, Subclass and Cluster	Human Multiple Cortical Areas SMART-seq	3.134e-05	0.9325	15	186	BCL11A,NRN1,ALDH1A3,MIR3667HG,RHBDL3,PCDH7,PDE1C,NGEF,SEMA3E,EML6,SMYD2,CRISPLD2,FEZF2,LINC01163,BAALC	Pubmed	15070752	Phenotypic effects of leptin replacement on morbid obesity, diabetes mellitus, hypogonadism, and behavior in leptin-deficient adults.	Pubmed	0.0184	1	1	1	LEP
ToppCell Atlas	73903c84e8d9789e3eab7c5985f39691659c007c	kidney_(cortex)_54-year-old_RenalCancer_male-epithelial_cell-epithelial_cell_of_proximal_tubule|kidney_(cortex)_54-year-old_RenalCancer_male / Per sample, Lineage, Cell type	Adult human kidney single cell transcriptional and chromatin accessibility profiling	3.134e-05	0.9325	15	186	ENPP6,SH3YL1,ANPEP,SH3BP2,CAPN12,UPB1,SLC7A7,TNS1,HPN,PPP1R16B,GLIS1,ESPN,LINC01060,DPYS,SLC47A1	Pubmed	29981876	Plasma transferrin level correlates with the tremor-dominant phenotype of Parkinson's disease.	Pubmed	0.0184	1	1	1	TF
ToppCell Atlas	d7d884ff4184636081c350d29f797bd923c6a3b4	PBMC-Severe-Lymphocyte-B-B_cell-B_intermediate-B_intermediate-10|Severe / Location, Disease Group, Cell group, Cell class and sub_cluster (2021.03.01)	Integration of Multiple Sampling Location of COVID-19 Patients	3.134e-05	0.9325	15	186	BCL11A,FBLN2,ZNF608,WNT16,CXXC5,AIRE,RHOB,SPIB,SEL1L3,SCX,KLK1,BANK1,PLD4,AFF3,EBF1	Pubmed	36768847	Pathway and Network Analyses Identify Growth Factor Signaling and MMP9 as Potential Mediators of Mitochondrial Dysfunction in Severe COVID-19.	Pubmed	0.0184	1	1	1	MMP9
ToppCell Atlas	3db5ed69d49e5d79f990aca0295ddce4c297a05c	COVID-19_Severe-Myeloid-pDC|COVID-19_Severe / Disease group, lineage and cell class	Integration of 5 COVID-19 PBMC Datasets	3.134e-05	0.9325	15	186	MZB1,BCL11A,LCNL1,LINC00865,MYCL,SPIB,CLIC3,CBFA2T3,LINC01800,ENPP2,LGMN,PTGDS,PLD4,AFF3,TSPAN1	Pubmed	36264979	Trypsin may be associated with duodenal eosinophils through the expression of PAR2 in early chronic pancreatitis and functional dyspepsia with pancreatic enzyme abnormalities.	Pubmed	0.0184	1	1	1	F2RL1
ToppCell Atlas	df0977f6f48a2d4e11b59971f098b01204242f0f	COPD-Epithelial-ATI|COPD / Disease state, Lineage and Cell class	Resident Cell Populations in IPF and COPD	3.134e-05	0.9325	15	186	MYL9,ANXA3,MYO16,CLIC3,TENT5B,TNS1,MAGI1,PDGFA,COL12A1,CLDN4,WTIP,SEMA3B,KRT18,EFNA1,EMP2	Pubmed	7593185	COOH-terminal sequence motifs target the T cell protein tyrosine phosphatase to the ER and nucleus.	Pubmed	0.0184	1	1	1	PTPN2
ToppCell Atlas	32d30f08b20a0a28e38b37bd52ab26d1d43736ce	facs-Large_Intestine-Distal-3m-Epithelial-large_intestine_goblet_cell|Large_Intestine / Large_Intestine_Pancreas_Liver - method, tissue, subtissue, age, lineage, cell ontology and free annotation	Mouse Aging Atlas- Tabula Muris Senis	3.134e-05	0.9325	15	186	ALCAM,ANXA3,FFAR4,FCGBP,CBFA2T3,SYCN,NHERF2,HPCAL1,HPN,CLDN4,SYTL2,PTPRN2,ATP2C2,KCNMA1,KLK1	Pubmed	20433887	The BDNF Val66Met polymorphism is an independent risk factor for high lethality in suicide attempts of depressed patients.	Pubmed	0.0184	1	1	1	BDNF
ToppCell Atlas	bb2c7af3b1d8478c49a8626dbfd6c92c5e7adc4a	E15.5-Epithelial-airway_epithelial_cell|E15.5 / developmental_time, Lineage, Cell group, Cell type, Cell type_cellcyc-phase	LungMAP â€” Genomic, epigenomic and biophysical cues controlling the emergence of the gas exchange niche in the mouse lung	3.134e-05	0.9325	15	186	ALCAM,SIX1,ANKRD33B,MYCL,FFAR4,CD9,RBM47,CLDN4,SEMA3E,PRSS8,ESPN,KRT18,CLDN23,TSPAN1,ILDR1	Pubmed	33512531	Genotype-Phenotype Correlation in Fibrous Dysplasia/McCune-Albright Syndrome.	Pubmed	0.0184	1	1	1	GNAS
ToppCell Atlas	d5d990d8b6ccd8ca8fe7d0d7dedbe2359ae7b582	facs-SCAT-Fat-3m-Lymphocytic-B_cell|SCAT / Fat_BAT_GAT_MAT_SCAT - method, tissue, subtissue, age, lineage, cell ontology and free annotation	Mouse Aging Atlas- Tabula Muris Senis	3.134e-05	0.9325	15	186	MZB1,BCL11A,ELL3,FOXP1,SNX5,SPIB,CACNA1I,GPR132,RASAL3,PPP1R16B,INPP5D,ZNF831,BANK1,DUSP2,VPS37B	Pubmed	16344067	Targeted deletion of metalloproteinase 9 attenuates experimental colitis in mice: central role of epithelial-derived MMP.	Pubmed	0.0184	1	1	1	MMP9
ToppCell Atlas	63a5cdd3f60681762a218be32db84be8f29b88fd	COVID_vent-Myeloid-Dendritic|COVID_vent / Disease condition, Lineage, Cell class and subclass	PBMC Atlas of COVID-19 patients (Wilk et al.)	3.134e-05	0.9325	15	186	BCL11A,FBLN2,ALCAM,CACNA2D3,MYCL,GRN,LGMN,JAK2,PLD4,SH2B3,AFF3,MYOF,EFNB1,LMNA,RNH1	Pubmed	1409710	von Willebrand disease type B: a missense mutation selectively abolishes ristocetin-induced von Willebrand factor binding to platelet glycoprotein Ib.	Pubmed	0.0184	1	1	1	VWF
ToppCell Atlas	9edac9e4877c2753fd8432daec10a66d7d610db1	renal_cortex_nuclei-Hypertensive_with+without-CKD-Epithelial-Distal_tubule_epithelial_cell|renal_cortex_nuclei / Celltypes from Cells and Nuclei per compartment and clinical group	Integrated Single-nucleus and Single-cell RNA-seq of the Adult Human Kidney	3.134e-05	0.9325	15	186	MAL,LINC02937,ESRRB,SCNN1A,PRDM16-DT,KCNIP4,CACNA2D3,PPARGC1A,TFCP2L1,RBFOX1,PRKCQ,PROX1,LINC01606,CA10,KCNJ1	Pubmed	26690786	Early response of the human SOST gene to stimulation by 1Î±,25-dihydroxyvitamin D	Pubmed	0.0184	1	1	1	SOST
ToppCell Atlas	2431c1e9b5b3a0c5b5f5a05da22d3ed600d6d7e7	renal_medulla_nuclei-Renal_AKI_(acute_kidney_injury)-Epithelial-Proximal_tubule_epithelial_cell-kidney_proximal_tubule_epithelial_cell|renal_medulla_nuclei / Celltypes from Cells and Nuclei per compartment and clinical group	Integrated Single-nucleus and Single-cell RNA-seq of the Adult Human Kidney	3.134e-05	0.9325	15	186	ANPEP,SH3BP2,ANKRD33B,CAPN12,UPB1,SPP1,SLC22A7,SLC7A7,HNF4G,NGEF,GLIS1,TRABD2B,LINC01060,DPYS,SLC47A1	Pubmed	23518806	Association between the PTPN2 gene and Crohn's disease: dissection of potential causal variants.	Pubmed	0.0184	1	1	1	PTPN2
ToppCell Atlas	13a9ddcf93b0c4319ab9d484af5e2056e9754caa	PBMC-Control-Hematopoietic-Platelet-Platelet-plt_1|Control / Location, Disease Group, Cell group, Cell class and sub_cluster (2021.03.09)	Integration of Multiple Sampling Location of COVID-19 Patients	3.134e-05	0.9325	15	186	MEIS1,MYL9,CXCL5,ALOX12,GP9,GRB14,OXTR,CD9,PDGFA,PF4,PF4V1,PTGS1,LMNA,DMTN,TDRP	Pubmed	34609520	IFITM1 expression determines extracellular vesicle uptake in colorectal cancer.	Pubmed	0.0184	1	1	1	IFITM1
ToppCell Atlas	39457a7b43537f2c3e221f9375c95d4515424d7d	COVID_vent-Myeloid-Dendritic-cDC|COVID_vent / Disease condition, Lineage, Cell class and subclass	PBMC Atlas of COVID-19 patients (Wilk et al.)	3.134e-05	0.9325	15	186	BCL11A,FBLN2,ALCAM,CACNA2D3,MYCL,GRN,LGMN,JAK2,PLD4,SH2B3,AFF3,MYOF,EFNB1,LMNA,RNH1	Pubmed	21482444	Activated microglia proliferate at neurites of mutant huntingtin-expressing neurons.	Pubmed	0.0184	1	1	1	HTT
ToppCell Atlas	521e6e007bbae73e7328153aa170cf04ca3c1093	P15-Epithelial-alveolar_epithelial_cell-type_I_pneumocyte|P15 / developmental_time, Lineage, Cell group, Cell type, Cell type_cellcyc-phase	LungMAP â€” Genomic, epigenomic and biophysical cues controlling the emergence of the gas exchange niche in the mouse lung	3.134e-05	0.9325	15	186	SEMA3A,SCNN1A,ALCAM,AQP5,MATN4,CLIC3,TENT5B,PDGFA,ARHGAP22,SERPINB9,SEMA3E,PRSS8,SEMA3B,KRT18,EMP2	Pubmed	33933263	Effects of proprotein convertase subtilisin kexin type 9 modulation in human pancreatic beta cells function.	Pubmed	0.0184	1	1	1	PCSK9
ToppCell Atlas	09d95daa3387a4814cffaa4b798cc2810c3759d0	Epithelial-alveolar_epithelial_cell_type_1|World / Lineage, Cell type, age group and donor	Human Lung Cells in 3 Age Groups (Wang et al.)	3.134e-05	0.9325	15	186	KCNIP1,DCDC2,ANXA3,SH3GL3,MYO16,MAGI1,PDGFA,COL12A1,CELSR1,CTNND2,SEMA3E,SEMA3B,C3orf52,EFNA1,EMP2	Pubmed	23748904	Elevated blood pressure, heart rate and body temperature in mice lacking the XLÎ±s protein of the Gnas locus is due to increased sympathetic tone.	Pubmed	0.0184	1	1	1	GNAS
ToppCell Atlas	67aaec7ef95ae9d96a23ea857f45067b145c366b	Broncho-tracheal-Epithelial-Airway_epithelium-Transitional_Club-AT2-Transitional_Club-AT2_L.0.4.1.0|Broncho-tracheal / Tissue groups, Lineages, Lineage subclass, Cell_type2, Cell_subtypes_L4L5-Leiden	The Integrated Human Lung Cell Atlas	3.134e-05	0.9325	15	186	DRAM1,SDC4,ANXA3,RHOB,BTG3,CLIC3,CDC42EP1,LINC01740,HPN,ZFP36,PRSS8,ARHGAP40,RCAN1,EFNA1,EMP2	Pubmed	15765151	Arterial and renal consequences of partial genetic deficiency in tissue kallikrein activity in humans.	Pubmed	0.0184	1	1	1	KLK1
ToppCell Atlas	8087a9e291b70e1c118f2ae42a31bb00dc47863b	primary_auditory_cortex_(A1C)-Neuronal-Glutamatergic_Excit-Glut_IT_RORB_THEMIS_LINC00507-Exc_L4-5_RORB_RPL31P31|primary_auditory_cortex_(A1C) / Sample group (Anatomical region groups), lineage, cell class, cell subclass and cell type	Human Multiple Cortical Areas SMART-seq	3.134e-05	0.9325	15	186	BCL11A,NRN1,ALDH1A3,MIR3667HG,ARPP21,RHBDL3,PCDH7,PDE1C,NGEF,COL12A1,SEMA3E,SMYD2,FEZF2,LINC01163,BAALC	Pubmed	32428748	Increased ratio of mature BDNF to precursor-BDNF in patients with major depressive disorder with severe anhedonia.	Pubmed	0.0184	1	1	1	BDNF
ToppCell Atlas	88e6246172d816806a498a5c1f38e699f2f5d7c2	P15-Mesenchymal-mesenchymal_fibroblast-alveolar_fibroblast_Wnt2-pa|P15 / developmental_time, Lineage, Cell group, Cell type, Cell type_cellcyc-phase	LungMAP â€” Genomic, epigenomic and biophysical cues controlling the emergence of the gas exchange niche in the mouse lung	3.134e-05	0.9325	15	186	SLC1A3,RASL11B,SOD3,CLEC3B,TNS1,SCARF2,COL6A1,COL6A2,SMIM41,ADAMTSL2,LGMN,CRISPLD2,EFCC1,ELN,RCN3	Pubmed	17515856	Effects of CD14-159 C/T polymorphism on CD14 expression and the balance between proinflammatory and anti-inflammatory cytokines in whole blood culture.	Pubmed	0.0184	1	1	1	CD14
ToppCell Atlas	071067c383ab4a1a75d4cf78d0699ec8375dc802	kidney_cells-Hypertensive_with+without-CKD-Epithelial-Intermediate_tubule_epithelial_cell-kidney_loop_of_Henle_thin_descending_limb_epithelial_cell-Descending_Thin_Limb_Cell_Type_3|kidney_cells / Celltypes from Cells and Nuclei per compartment and clinical group	Integrated Single-nucleus and Single-cell RNA-seq of the Adult Human Kidney	3.231e-05	0.9615	13	144	HUNK,ALDH1A3,ZNF703,SH3GL3,LINC01589,RASL11B,LINC02043,FCGBP,GPC1,TH,WNT7B,SLC38A11,KLHDC8A	Pubmed	20144595	The impact of osteopontin promoter polymorphisms on the risk of calcium urolithiasis.	Pubmed	0.0184	1	1	1	SPP1
ToppCell Atlas	298ff8bd8f0459f44ce8a8aea889c6f1cf84ac5f	primary_visual_cortex-Neuronal-GABAergic_neuron-Sst-Sst_Nr2f2_Necab1|primary_visual_cortex / Per Region, Lineage, Cell class, Cell type, Cell subtype	Shared and distinct transcriptomic cell types across neocortical areas	3.245e-05	0.9656	12	124	RHBDL3,GRM1,OXTR,PRR15,RAB37,CDH4,PDE1C,ATG9B,CBLN4,PRKCQ,RASSF10,MRAP2	Pubmed	27283888	Down-regulated and Commonly mutated ALPK1 in Lung and Colorectal Cancers.	Pubmed	0.0184	1	1	1	ALPK1
ToppCell Atlas	6fbdfacb49e627712ac999d40ae22dcb390edd3e	droplet-Spleen-nan-21m-Myeloid|Spleen / Spleen_Marrow_Thymus - method, tissue, subtissue, age, lineage, cell ontology and free annotation	Mouse Aging Atlas- Tabula Muris Senis	3.259e-05	0.9697	14	165	FGR,MMP9,ANPEP,ANXA3,MYCL,FFAR4,CD9,CD300A,PF4,ARHGAP22,COX6A2,CTNND2,KLK1,CRISPLD2	Pubmed	22350661	Study of the leptin levels and its gene polymorphisms in patients with idiopathic short stature and growth hormone deficiency.	Pubmed	0.0184	1	1	1	LEP
ToppCell Atlas	d8b0a9b6f704b98e8f0412c11739879a26c036e2	Fetal_29-31_weeks-Immune-dendritic_cell-D062|Fetal_29-31_weeks / Lineage, Cell type, age group and donor	Human Lung Cells in 3 Age Groups (Wang et al.)	3.259e-05	0.9697	14	165	BCL11A,EHBP1L1,LCNL1,SLC24A4,ANPEP,MIR3667HG,ANKRD33B,FFAR4,CACNA1F,CBFA2T3,ARHGAP22,CACNA2D4,HS3ST3B1,SH2B3	Pubmed	37813066	PGC1Î± deficiency reverses cholestasis-induced liver injury via attenuating hepatic inflammation and promoting bile duct remodeling.	Pubmed	0.0184	1	1	1	PPARGC1A
ToppCell Atlas	e460e03992781073cd836a655f15dda3157cea55	Brain_organoid-organoid_Kanton_Nature-Organoid-4M-Radial_glial-RGCs_early_2|Organoid-4M / Sample Type, Dataset, Time_group, and Cell type.	Integration of Four Brain Organoid Datasets and One Fetal Brain Dataset	3.259e-05	0.9697	14	165	RREB1,ANXA3,TINAGL1,CA4,TPD52L1,TRH,DMRT3,WNT7B,WNT2B,ZFP36,MFRP,ESPN,MYOF,EFCC1	Pubmed	15765148	Neurotrophins promote revascularization by local recruitment of TrkB+ endothelial cells and systemic mobilization of hematopoietic progenitors.	Pubmed	0.0184	1	1	1	NTRK2
ToppCell Atlas	570483b43ccb5831feec9337b4664814431d40b1	Globus_pallidus-Endothelial-ENDOTHELIAL_TIP-Dcn_1|Globus_pallidus / BrainAtlas - Mouse McCarroll V32	Mouse Adult Brain Overview (690k cells, 9 regions, 565 cell clusters)	3.259e-05	0.9697	14	165	DCDC2,CHP2,SPP1,GJB6,CREB3L1,GXYLT2,MEDAG,CLEC3B,TNXB,SCARF2,COL12A1,CRISPLD2,MRGPRF,PLEKHG6	Pubmed	33467912	The potential association between PARP14 and SARS-CoV-2 infection (COVID-19).	Pubmed	0.0184	1	1	1	PARP14
ToppCell Atlas	c6b23013d77fa9aa967b76e451c8e42b0a657c30	primary_visual_cortex-Neuronal-GABAergic_neuron-Vip-Vip_Crispld2_Htr2c|primary_visual_cortex / Per Region, Lineage, Cell class, Cell type, Cell subtype	Shared and distinct transcriptomic cell types across neocortical areas	3.259e-05	0.9697	14	165	KCNIP1,SALL1,KLHL40,DOCK10,AQP5,TUBB6,ANO4,CREB3L1,OXTR,PCDH8,CNTNAP2,PROX1,PTGDS,CRISPLD2	Pubmed	22589185	Impaired ubiquitin-proteasome-mediated PGC-1Î± protein turnover and induced mitochondrial biogenesis secondary to complex-I deficiency.	Pubmed	0.0184	1	1	1	PPARGC1A
ToppCell Atlas	fbd84f211ad645c91b9f45a0815391606f3206ac	droplet-Spleen-nan-21m-Myeloid-nan|Spleen / Spleen_Marrow_Thymus - method, tissue, subtissue, age, lineage, cell ontology and free annotation	Mouse Aging Atlas- Tabula Muris Senis	3.259e-05	0.9697	14	165	FGR,MMP9,ANPEP,ANXA3,MYCL,FFAR4,CD9,CD300A,PF4,ARHGAP22,COX6A2,CTNND2,KLK1,CRISPLD2	Pubmed	28051085	Intrinsic 4-1BB signals are indispensable for the establishment of an influenza-specific tissue-resident memory CD8 T-cell population in the lung.	Pubmed	0.0184	1	1	1	TNFSF9
ToppCell Atlas	2026a9a07f4d314cc05c167e491312b373468e46	Globus_pallidus-Endothelial-ENDOTHELIAL_TIP|Globus_pallidus / BrainAtlas - Mouse McCarroll V32	Mouse Adult Brain Overview (690k cells, 9 regions, 565 cell clusters)	3.259e-05	0.9697	14	165	DCDC2,CHP2,SPP1,GJB6,CREB3L1,GXYLT2,MEDAG,CLEC3B,TNXB,SCARF2,COL12A1,CRISPLD2,MRGPRF,PLEKHG6	Pubmed	25268617	A functional polymorphism in the 3'-UTR of PXR interacts with smoking to increase lung cancer risk in southern and eastern Chinese smoker.	Pubmed	0.0184	1	1	1	NR1I2
ToppCell Atlas	88745bf7ecb0f7fc93077cea20171d40535dd56b	droplet-Lung-18m-Hematologic-Lymphocytic_NK_ILC|18m / method, tissue, age, lineage, sublineage, cell ontologies, cell type and subtype	Mouse Aging Atlas- Tabula Muris Senis (Lung and Trachea)	3.259e-05	0.9697	14	165	EOMES,GPC1,GPR25,SH2D2A,RAB37,SERPINB9,RASAL3,PRKCQ,SYTL2,LIME1,DUSP2,LCK,VPS37B,LFNG	Pubmed	17383680	Chronic metabolic acidosis upregulated claudin mRNA expression in the duodenal enterocytes of female rats.	Pubmed	0.0184	1	1	1	CLDN4
ToppCell Atlas	f80665b75d43f1bf6919d59fc762e7e0bac653f2	facs-Limb_Muscle-forelimb_and_hindlimb-18m-Mesenchymal-mesenchymal_stem_cell|Limb_Muscle / Tongue_Heart_Limb_Muscle_Aorta_Diaphragm - method, tissue, subtissue, age, lineage, cell ontology and free annotation	Mouse Aging Atlas- Tabula Muris Senis	3.259e-05	0.9697	14	165	CYGB,FBLN2,SFRP1,PRSS33,ADAM33,C3,ABCG8,CLEC3B,TNXB,COL6A1,SELENOM,TTC22,CRISPLD2,RCN3	Pubmed	28090669	The association between sclerostin and incident type 2 diabetes risk: a cohort study.	Pubmed	0.0184	1	1	1	SOST
ToppCell Atlas	87d4323a72e96ce35f9981faa92ded846a474384	facs-Heart-LA-18m-Endothelial-coronary_vascular_endothelial_cell|Heart / Tongue_Heart_Limb_Muscle_Aorta_Diaphragm - method, tissue, subtissue, age, lineage, cell ontology and free annotation	Mouse Aging Atlas- Tabula Muris Senis	3.335e-05	0.9925	15	187	FAM110D,ANXA3,MYO10,TINAGL1,CA4,CDC42EP1,SCARB1,NHERF2,WT1,PPP1R16B,JAG2,RASIP1,BCL6B,EFNB2,USHBP1	Pubmed	37191119	Novel variants in the PAX6 gene related to isolated aniridia.	Pubmed	0.0184	1	1	1	PAX6
ToppCell Atlas	ca6f53e841fd016804e6e8ccf0199877b0e5cbdd	Multiple_Sclerosis-Other|Multiple_Sclerosis / Disease, Lineage and Cell Type	Multiple Sclerosis	3.335e-05	0.9925	15	187	MEIS1,MYL9,ALOX12,DNAAF3,GP9,CD9,TNS1,PDGFA,PF4,PF4V1,CR1L,MAP2K3,PTGS1,DMTN,TDRP	Pubmed	30862883	TRPM2 ion channel promotes gastric cancer migration, invasion and tumor growth through the AKT signaling pathway.	Pubmed	0.0184	1	1	1	TRPM2
ToppCell Atlas	e04fb35f2f5b120659d06b5ae427ab1ec56d5c36	metastatic_Lymph_Node-Fibroblasts-COL13A1+_matrix_FBs|metastatic_Lymph_Node / Location, Cell class and cell subclass	Human Metastatic Lung Adenocarcinoma (Nayoung Kim et al)	3.335e-05	0.9925	15	187	SNAI2,GABRG3,GLI2,C3,LINC00506,MEDAG,RFLNA,COL6A1,COL6A2,PTGDS,DES,EXOC3L4,HS3ST3A1,ELN,MRAP2	Pubmed	18838100	Disturbances in selective information processing associated with the BDNF Val66Met polymorphism: evidence from cognition, the P300 and fronto-hippocampal systems.	Pubmed	0.0184	1	1	1	BDNF
ToppCell Atlas	b1f785b51ce8dfc19a170ee3f8235734b725063d	Parenchyma_lung-Mesenchymal-Mesothelial-Mesothelium-Mesothelium_L.2.6.0.1|Parenchyma_lung / Tissue groups, Lineages, Lineage subclass, Cell_type2, Cell_subtypes_L4L5-Leiden	The Integrated Human Lung Cell Atlas	3.335e-05	0.9925	15	187	ALDH1A3,SPSB1,DKK1,C3,C1QL4,MEDAG,COL6A1,COL6A2,WT1,GALNT9,RBFOX1,KLK7,DES,DPYS,KRT18	Pubmed	22761934	Deletion of the BDNF truncated receptor TrkB.T1 delays disease onset in a mouse model of amyotrophic lateral sclerosis.	Pubmed	0.0184	1	1	1	NTRK2
ToppCell Atlas	1475f0426645cb27325697e1d8bebcc4b1a68c47	Visual_Cortex-Neuronal-GABAergic-Inh-GABA_1-Inh_L1-2_PAX6_SCGN|Neuronal / Region, Lineage, Class, Subclass and Cluster	Human Multiple Cortical Areas SMART-seq	3.335e-05	0.9925	15	187	MCAM,DOC2B,SLC27A6,DOCK10,MYO16,CDH23,PRR15,CDH4,PCDH8,CHRNA7,ADARB2-AS1,BCL11B,LRRC3B,CNTNAP2,TDRD5	Pubmed	19429005	Phactr2 and Parkinson's disease.	Pubmed	0.0184	1	1	1	PHACTR2
ToppCell Atlas	a178b1fed80a0bf83aedb6262493ee17374734b5	droplet-Pancreas-Exocrine-24m-Endothelial|Pancreas / Large_Intestine_Pancreas_Liver - method, tissue, subtissue, age, lineage, cell ontology and free annotation	Mouse Aging Atlas- Tabula Muris Senis	3.335e-05	0.9925	15	187	FAM110D,FBLN2,ANXA3,SCARF1,TINAGL1,CA4,TGFBR2,PDGFB,NHERF2,VWA1,LRRC3B,PPP1R16B,PTGER1,RASIP1,USHBP1	Pubmed	28051072	Novel homozygous missense variant of GRIN1 in two sibs with intellectual disability and autistic features without epilepsy.	Pubmed	0.0184	1	1	1	GRIN1
ToppCell Atlas	12129e02638c20d9b7c1c6e512d48bfd966e1029	droplet-Lung-18m-Endothelial-arterial_endothelial|18m / method, tissue, age, lineage, sublineage, cell ontologies, cell type and subtype	Mouse Aging Atlas- Tabula Muris Senis (Lung and Trachea)	3.335e-05	0.9925	15	187	ENPP6,MCAM,FBLN2,SFRP1,TINAGL1,KANK1,ZNF704,TRIM47,CYTL1,NHERF2,VWF,RASIP1,EFNA1,EFNB2,ELN	Pubmed	25964495	Cutting edge: Bcl6-interacting corepressor contributes to germinal center T follicular helper cell formation and B cell helper function.	Pubmed	0.0184	1	1	1	BCOR
ToppCell Atlas	7d416693cb719df4197a11acc6b4e19171352515	367C-Myeloid-Mast_cell|Myeloid / Donor, Lineage, Cell class and subclass (all cells)	Tissue Stability Cell Atlas - Lung Cells	3.335e-05	0.9925	15	187	ERG,SIGLEC8,PPARGC1A,TPSD1,CD9,RAB37,HS6ST1,COX7A1,CSF1,SYTL2,PTGS1,PTPRN2,KCNH2,SLC38A11,LMNA	Pubmed	23891093	Osteopontin and splice variant expression level in human malignant glioma: radiobiologic effects and prognosis after radiotherapy.	Pubmed	0.0184	1	1	1	SPP1
ToppCell Atlas	9c9ae8725905ba0cfe407878006ed06c2480fb72	droplet-Lung-LUNG-1m-Endothelial-endothelial_cell_of_lymphatic_vessel|Lung / Lung_Trachea - method, tissue, subtissue, age, lineage, cell ontology and free annotation	Mouse Aging Atlas- Tabula Muris Senis	3.335e-05	0.9925	15	187	MEOX1,SEMA3A,DEGS2,ANPEP,SPSB1,SH3GL3,CHP2,GCHFR,KANK1,TSPAN4,PCDH7,CLCA1,PROX1,PTGDS,RASSF10	Pubmed	23313286	Homozygous lamin A/C familial lipodystrophy R482Q mutation in autosomal recessive Emery Dreifuss muscular dystrophy.	Pubmed	0.0184	1	1	1	LMNA
ToppCell Atlas	a3592f056e1c2f82ba325fea2ecc4dd6c6347c81	normal_Lung-Myeloid_cells-pDCs|Myeloid_cells / Location, Cell class and cell subclass	Human Metastatic Lung Adenocarcinoma (Nayoung Kim et al)	3.335e-05	0.9925	15	187	MZB1,NANOG,BCL11A,ARID1B,MYH11,SPIB,SEL1L3,AIRN,CLIC3,TENT5B,NOM1,UNKL,PTGDS,PPP1R37,PLD4	Pubmed	36730200	Definition of the contribution of an Osteopontin-producing CD11c	Pubmed	0.0184	1	1	1	SPP1
ToppCell Atlas	b0768a0102d533bc6c9efe56b7a9c18db7a374b7	facs-Heart-LA-18m-Endothelial-endothelial_cell_of_coronary_artery|Heart / Tongue_Heart_Limb_Muscle_Aorta_Diaphragm - method, tissue, subtissue, age, lineage, cell ontology and free annotation	Mouse Aging Atlas- Tabula Muris Senis	3.335e-05	0.9925	15	187	FAM110D,ANXA3,MYO10,TINAGL1,CA4,CDC42EP1,SCARB1,NHERF2,WT1,PPP1R16B,JAG2,RASIP1,BCL6B,EFNB2,USHBP1	Pubmed	15765186	Chondrocyte-specific knockout of the G protein G(s)alpha leads to epiphyseal and growth plate abnormalities and ectopic chondrocyte formation.	Pubmed	0.0184	1	1	1	GNAS
ToppCell Atlas	4e553721fa5598cb211f44e3226280b7e6885484	droplet-Pancreas-Exocrine-18m-Mesenchymal-pancreatic_stellate_cell|Pancreas / Large_Intestine_Pancreas_Liver - method, tissue, subtissue, age, lineage, cell ontology and free annotation	Mouse Aging Atlas- Tabula Muris Senis	3.335e-05	0.9925	15	187	CYGB,FBLN2,GPNMB,C3,MEDAG,CLEC3B,TNXB,ITGBL1,COL6A1,COL6A2,WNT2B,WT1,GATA5,CRYGN,HS3ST3A1	Pubmed	17525224	Paradoxical role of BDNF: BDNF+/- retinas are protected against light damage-mediated stress.	Pubmed	0.0184	1	1	1	BDNF
ToppCell Atlas	f4e8e0eba58da89b56587667555a5d4754e108c7	Control-T_cells|Control / group, cell type (main and fine annotations)	COVID-19 Lung Autopsy Data (SCP1219)	3.335e-05	0.9925	15	187	DOCK10,SCML4,CARD11,MYBL1,PLCL2,PIK3R5,BCL11B,RASAL3,PPP1R16B,PRKCQ,INPP5D,ZNF831,TMC8,LINC00299,LCK	Pubmed	34272166	Plasma EBF1 as a Novel Biomarker for Postmenopausal Osteoporosis.	Pubmed	0.0184	1	1	1	EBF1
ToppCell Atlas	b1341d272d9fc07c6f7590d6d398d7a5cf42240b	367C-Myeloid-Mast_cell-|Myeloid / Donor, Lineage, Cell class and subclass (all cells)	Tissue Stability Cell Atlas - Lung Cells	3.335e-05	0.9925	15	187	ERG,SIGLEC8,PPARGC1A,TPSD1,CD9,RAB37,HS6ST1,COX7A1,CSF1,SYTL2,PTGS1,PTPRN2,KCNH2,SLC38A11,LMNA	Pubmed	16608413	Analysis of candidate genes in celiac disease: a tool to identify life-threatening associated genes?	Pubmed	0.0184	1	1	1	TGFB2
ToppCell Atlas	d36e7fc6125e7a4310499365022d38f34b757a73	droplet-Pancreas-Exocrine-18m-Mesenchymal|Pancreas / Large_Intestine_Pancreas_Liver - method, tissue, subtissue, age, lineage, cell ontology and free annotation	Mouse Aging Atlas- Tabula Muris Senis	3.335e-05	0.9925	15	187	CYGB,FBLN2,GPNMB,C3,MEDAG,CLEC3B,TNXB,ITGBL1,COL6A1,COL6A2,WNT2B,WT1,GATA5,CRYGN,HS3ST3A1	Pubmed	26063058	SUMOylation and Ubiquitylation Circuitry Controls Pregnane X Receptor Biology in Hepatocytes.	Pubmed	0.0184	1	1	1	NR1I2
ToppCell Atlas	d4b0afd9b92c47c8aa348bbd1af7eb54c3d478f2	Children_(3_yrs)-Epithelial-alveolar_epithelial_cell_type_1-D139|Children_(3_yrs) / Lineage, Cell type, age group and donor	Human Lung Cells in 3 Age Groups (Wang et al.)	3.335e-05	0.9925	15	187	MIR646HG,KCNIP1,MYL9,ANXA3,SH3GL3,CACNA2D3,MYO1C,MAGI1,HPCAL1,COL12A1,WTIP,CTNND2,SEMA3E,SEMA3B,EMP2	Pubmed	19429046	Enteric glial cells express full-length TrkB and depend on TrkB expression for normal development.	Pubmed	0.0184	1	1	1	NTRK2
ToppCell Atlas	827eae63fabf6892a82ce7779b5f395958d3d628	droplet-Pancreas-Exocrine-18m-Mesenchymal-pancreatic_stellate_cell|Pancreas / Large_Intestine_Pancreas_Liver - method, tissue, subtissue, age, lineage, cell ontology and free annotation	Mouse Aging Atlas- Tabula Muris Senis	3.335e-05	0.9925	15	187	CYGB,FBLN2,GPNMB,C3,MEDAG,CLEC3B,TNXB,ITGBL1,COL6A1,COL6A2,WNT2B,WT1,GATA5,CRYGN,HS3ST3A1	Pubmed	18299447	Mutations in the neutral sphingomyelinase gene SMPD3 implicate the ceramide pathway in human leukemias.	Pubmed	0.0184	1	1	1	SMPD3
ToppCell Atlas	d64aff2ea29e32d128ae8f8439e13b559bb0672d	Meyer_2019-lung_parenchyma-Epithelial-Airway_epithelium-Basal_resting|lung_parenchyma / Tissue groups, Lineages, Lineage subclass, Cell class per Dataset	The Integrated Human Lung Cell Atlas	3.335e-05	0.9925	15	187	HUNK,LGALS7B,AQP5,CCT6B,GPC1,ZNF704,LRAT,CLDN4,SLC27A1,KCNQ1,NAALADL1,KRT18,RASSF10,ELMO3,ILDR1	Pubmed	33272184	Huntingtin Levels are Elevated in Hippocampal Post-Mortem Samples of Alzheimer's Disease Brain.	Pubmed	0.0184	1	1	1	HTT
ToppCell Atlas	e60cbccf5842f25123fd34b9475759b7424b32e9	droplet-Pancreas-Exocrine-24m-Endothelial-endothelial_cell|Pancreas / Large_Intestine_Pancreas_Liver - method, tissue, subtissue, age, lineage, cell ontology and free annotation	Mouse Aging Atlas- Tabula Muris Senis	3.335e-05	0.9925	15	187	FAM110D,FBLN2,ANXA3,SCARF1,TINAGL1,CA4,TGFBR2,PDGFB,NHERF2,VWA1,LRRC3B,PPP1R16B,PTGER1,RASIP1,USHBP1	Pubmed	10199788	Characterization of Prophet of Pit-1 gene expression in normal pituitary and pituitary adenomas in humans.	Pubmed	0.0184	1	1	1	PROP1
ToppCell Atlas	968bc24e82c73a1ed51adf989005ff9de0012917	kidney_cells-Renal_AKI_(acute_kidney_injury)-Epithelial-Collecting_tubule_epithelial_cell-kidney_collecting_duct_intercalated_cell-Intercalated_Cell_Type_B|kidney_cells / Celltypes from Cells and Nuclei per compartment and clinical group	Integrated Single-nucleus and Single-cell RNA-seq of the Adult Human Kidney	3.335e-05	0.9925	15	187	MAL,FAM229A,SCNN1A,CARMIL1,ANXA11,CD9,SLC16A3,SNHG7,PDE1C,TFCP2L1,TAF7L,COL6A1,RHBG,UNC5B-AS1,BAALC	Pubmed	15094785	Pedigree disequilibrium test (PDT) replicates association and linkage between DRD4 and ADHD in multigenerational and extended pedigrees from a genetic isolate.	Pubmed	0.0184	1	1	1	DRD4
ToppCell Atlas	9e9460e57cdc9cd0a0de2866b140e06d0bc19a8f	droplet-Lung-LUNG-1m-Endothelial-Lymphatic_endothelial_cell|Lung / Lung_Trachea - method, tissue, subtissue, age, lineage, cell ontology and free annotation	Mouse Aging Atlas- Tabula Muris Senis	3.335e-05	0.9925	15	187	MEOX1,SEMA3A,DEGS2,ANPEP,SPSB1,SH3GL3,CHP2,GCHFR,KANK1,TSPAN4,PCDH7,CLCA1,PROX1,PTGDS,RASSF10	Pubmed	24651123	Protease-activated receptor-2 activation contributes to house dust mite-induced IgE responses in mice.	Pubmed	0.0184	1	1	1	F2RL1
ToppCell Atlas	c004567767b89f3d89f5c7b28d952f3445957e1e	facs-Heart-Unknown-3m|Heart / Tongue_Heart_Limb_Muscle_Aorta_Diaphragm - method, tissue, subtissue, age, lineage, cell ontology and free annotation	Mouse Aging Atlas- Tabula Muris Senis	3.335e-05	0.9925	15	187	ESRRB,ACTC1,PPARGC1A,GPC1,GRB14,GRM1,TNNI3,PDE1C,HJV,COX6A2,COX7A1,HSPB6,PTGDS,KCNG2,KCNH2	Pubmed	20418283	Specific N-linked glycosylation sites modulate synthesis and secretion of von Willebrand factor.	Pubmed	0.0184	1	1	1	VWF
ToppCell Atlas	cb74b8014a9046cbcdf0d2933c9f539a3b08d068	P03-Endothelial-capillary_endothelial_cell-capillary_endothelial_cell|P03 / developmental_time, Lineage, Cell group, Cell type, Cell type_cellcyc-phase	LungMAP â€” Genomic, epigenomic and biophysical cues controlling the emergence of the gas exchange niche in the mouse lung	3.335e-05	0.9925	15	187	ABHD17A,ERG,FAM110D,MCAM,SIPA1,FOXP1,ANKRD33B,GCHFR,PCDH17,SCARB1,NHERF2,RASIP1,BCL6B,EFNB2,USHBP1	Pubmed	17393013	Altered von Willebrand factor subunit proteolysis and multimer processing associated with the Cys2362Phe mutation in the B2 domain.	Pubmed	0.0184	1	1	1	VWF
ToppCell Atlas	7958fad4dad399511098fa29d9e34debd4751802	renal_cortex_nuclei-Adult_normal_reference-Immune-Lymphocytic_B-B_Cell|renal_cortex_nuclei / Celltypes from Cells and Nuclei per compartment and clinical group	Integrated Single-nucleus and Single-cell RNA-seq of the Adult Human Kidney	3.335e-05	0.9925	15	187	DENND1C,BCL11A,DOCK10,CARD11,MIR3667HG,SEL1L3,CBFA2T3,TRAF5,LINC01800,TMC6,INPP5D,TMC8,BANK1,AFF3,EBF1	Pubmed	33370564	Human milk derived peptide AOPDM1 attenuates obesity by restricting adipogenic differentiation through MAPK signalling.	Pubmed	0.0184	1	1	1	LEP
ToppCell Atlas	f2dfd5d6801f6b0b5da68242bb5efb8d99bf9ed2	kidney_cells-Renal_AKI_(acute_kidney_injury)-Endothelial-blood_vessel_endothelial_cell_of_kidney-capillary-immature_endothelial_cell-Peritubular_Capilary_Endothelial_Cell__prolif|kidney_cells / Celltypes from Cells and Nuclei per compartment and clinical group	Integrated Single-nucleus and Single-cell RNA-seq of the Adult Human Kidney	3.335e-05	0.9925	15	187	FAM110D,CFAP92,PROB1,MN1,PDZD4,ARHGAP23,FAR2,SNAI2,CPLX1,TGFBR2,TNXB,NHERF2,C2CD2,RASIP1,EFNB2	Pubmed	17393012	Soluble plasma-derived von Willebrand factor assembles to a haemostatically active filamentous network.	Pubmed	0.0184	1	1	1	VWF
ToppCell Atlas	eab10d6e8c398bd037b44cfa010ec1f3c09d0f30	respiratory_airway-Epithelial-Secretory_epithelial-SMG_duct-|respiratory_airway / Tissue groups, Lineages, Lineage subclass, Cell class Per Ethnicity	The Integrated Human Lung Cell Atlas	3.335e-05	0.9925	15	187	SCNN1A,ALDH1A3,SDC4,ANXA3,RHOB,FCGBP,SYNJ2,C3,TENT5B,CDC42EP1,TFCP2L1,CLDN4,IRX1,PRSS8,C6orf132	Pubmed	28472130	Novel compound heterozygous MYO7A mutations in Moroccan families with autosomal recessive non-syndromic hearing loss.	Pubmed	0.0184	1	1	1	MYO7A
ToppCell Atlas	86250acf088ec0c4800a0dfa031b0d4f7e52c342	Children_(3_yrs)-Mesenchymal-pericyte_cell-D032|Children_(3_yrs) / Lineage, Cell type, age group and donor	Human Lung Cells in 3 Age Groups (Wang et al.)	3.335e-05	0.9925	15	187	ADAMTS9-AS2,LRCOL1,MEIS1,HES4,MYO10,CBFA2T3,DAAM2,TNS1,COL6A2,ADARB2-AS1,NKD1,ARHGEF17,CRISPLD2,EBF1,HEYL	Pubmed	12151382	Single mutation (A162H) in human cardiac troponin I corrects acid pH sensitivity of Ca2+-regulated actomyosin S1 ATPase.	Pubmed	0.0184	1	1	1	TNNI3
ToppCell Atlas	bebb56d31a1df678d85a29931a2ec585549ac122	11.5-Airway-Immune-Hematopoietic,_Natural_Killer_Cell|Airway / Age, Tissue, Lineage and Cell class	Human Fetal Lung in Development	3.335e-05	0.9925	15	187	NMUR1,DENND1C,DENND2D,EOMES,FGR,TNFSF14,CLIC3,SH2D2A,PIK3R5,CD300A,RASAL3,INPP5D,TMC8,LCK,GPR68	Pubmed	29080811	Genetics of Sost/SOST in sclerosteosis and van Buchem disease animal models.	Pubmed	0.0184	1	1	1	SOST
ToppCell Atlas	62759efb660179402fb574ce5701c89a2e17bcfe	Adult-Mesenchymal-pericyte_cell|Adult / Lineage, Cell type, age group and donor	Human Lung Cells in 3 Age Groups (Wang et al.)	3.335e-05	0.9925	15	187	ADAMTS9-AS2,MCAM,LRCOL1,MYL9,HES4,MYH11,TINAGL1,KCNQ4,DAAM2,TNS1,TBX4,ARHGEF17,CRISPLD2,EBF1,HEYL	Pubmed	29138681	Cell Signaling with Extracellular Thioredoxin and Thioredoxin-Like Proteins: Insight into Their Mechanisms of Action.	Pubmed	0.0184	1	1	1	NXNL1
ToppCell Atlas	0d4b7da81036c2aa678654b9fe49c939d08fcd9b	droplet-Trachea-3m-Mesenchymal-myofibroblast-tracheobronchial_smooth_muscle_cell-smooth_muscle_cell_of_trachea_l20-25|3m / method, tissue, age, lineage, sublineage, cell ontologies, cell type and subtype	Mouse Aging Atlas- Tabula Muris Senis (Lung and Trachea)	3.335e-05	0.9925	15	187	FBLN2,ALDH1A3,ANXA3,TPPP3,SOD3,NBL1,ADAMTS16,C3,ENTPD2,MEDAG,CLEC3B,TNXB,CSF1,PTGS1,EBF1	Pubmed	21687978	Na,K-ATPase activity in mouse muscle is regulated by AMPK and PGC-1Î±.	Pubmed	0.0184	1	1	1	PPARGC1A
ToppCell Atlas	92d468dde81125d51daf7abd4703741abe1ab91c	Control-Fibroblasts-Alveolar_FB|Control / group, cell type (main and fine annotations)	COVID-19 Lung Autopsy Data (SCP1219)	3.335e-05	0.9925	15	187	ADAMTS9-AS2,MEIS1,KCTD16,PDZRN3,SLC66A1L,TNXB,ITGBL1,SMIM41,NKD1,NKD2,ADAMTSL2,PTGDS,CRISPLD2,CIBAR1-DT,ELN	Pubmed	30176854	Clinical and molecular characterization of POU3F4 mutations in multiple DFNX2 Chinese families.	Pubmed	0.0184	1	1	1	POU3F4
ToppCell Atlas	6f3e6fe1a5a74870f0290f5a5b0a2ecc4c1f5236	renal_cortex_nuclei-Adult_normal_reference-Immune-Lymphocytic_B-B_Cell-|renal_cortex_nuclei / Celltypes from Cells and Nuclei per compartment and clinical group	Integrated Single-nucleus and Single-cell RNA-seq of the Adult Human Kidney	3.335e-05	0.9925	15	187	DENND1C,BCL11A,DOCK10,CARD11,MIR3667HG,SEL1L3,CBFA2T3,TRAF5,LINC01800,TMC6,INPP5D,TMC8,BANK1,AFF3,EBF1	Pubmed	8691515	Activated forms of MMP2 and MMP9 in abdominal aortic aneurysms.	Pubmed	0.0184	1	1	1	MMP9
ToppCell Atlas	83930ef55191eff9006113feaeabb3c2fa21fd05	droplet-Lung-18m-Endothelial-arterial_endothelial-pulmonary_artery_endothelial_cell|18m / method, tissue, age, lineage, sublineage, cell ontologies, cell type and subtype	Mouse Aging Atlas- Tabula Muris Senis (Lung and Trachea)	3.335e-05	0.9925	15	187	ENPP6,MCAM,FBLN2,SFRP1,TINAGL1,KANK1,ZNF704,TRIM47,CYTL1,NHERF2,VWF,RASIP1,EFNA1,EFNB2,ELN	Pubmed	9620764	Mutant myosin VIIa causes defective melanosome distribution in the RPE of shaker-1 mice.	Pubmed	0.0184	1	1	1	MYO7A
ToppCell Atlas	1b2fdbfb1ce3f19795dfc4b1da5a94f4b057ec41	facs-Brain_Non-Myeloid-Cerebellum_-18m-Neuronal-interneuron|Brain_Non-Myeloid / Brain_Non-Myeloid_Brain_Myeloid - method, tissue, subtissue, age, lineage, cell ontology and free annotation	Mouse Aging Atlas- Tabula Muris Senis	3.335e-05	0.9925	15	187	KCNIP4,CPLX1,ASTN2,AIRN,CAMK2B,SYT2,RBFOX3,LRRC3B,GALNT9,RBFOX1,PLCXD3,SCX,KCNC3,CALN1,JPH3	Pubmed	29907883	B cell development is critically dependent on NFATc1 activity.	Pubmed	0.0184	1	1	1	NFATC1
ToppCell Atlas	1288fcd0124c70711521f3ac83554e9acdd37cb2	E15.5-Epithelial-alveolar_epithelial_cell-type_II_pneumocyte|E15.5 / developmental_time, Lineage, Cell group, Cell type, Cell type_cellcyc-phase	LungMAP â€” Genomic, epigenomic and biophysical cues controlling the emergence of the gas exchange niche in the mouse lung	3.335e-05	0.9925	15	187	MAL,DRAM1,ACTB,SDC4,FOXO3,SLC1A3,MATN4,TPD52L1,CYTL1,RBM47,WNT7B,IRX1,KCNC3,KRT18,LDHA	Pubmed	21673348	The relationship between bone, hemopoietic stem cells, and vasculature.	Pubmed	0.0184	1	1	1	SPP1
ToppCell Atlas	362e56426a568423a81e8a30e3ecf99b76135843	facs-Heart-Unknown|Heart / Tongue_Heart_Limb_Muscle_Aorta_Diaphragm - method, tissue, subtissue, age, lineage, cell ontology and free annotation	Mouse Aging Atlas- Tabula Muris Senis	3.335e-05	0.9925	15	187	ESRRB,ACTC1,PPARGC1A,GPC1,GRB14,GRM1,TNNI3,PDE1C,HJV,COX6A2,COX7A1,HSPB6,PTGDS,KCNG2,KCNH2	Pubmed	8186663	Myofibrillogenesis in primary tissue cultures of adult human skeletal muscle: expression of desmin, titin, and nebulin.	Pubmed	0.0184	1	1	1	DES
ToppCell Atlas	99c3c4a7b9179dce7982dc6516d561c952abc80e	Mild_COVID-19-Myeloid-pDC|Mild_COVID-19 / Disease group,lineage and cell class ï¼ˆ2021.01.30ï¼‰	COVID-19 BAL Atlas	3.335e-05	0.9925	15	187	MZB1,BCL11A,LCNL1,LINC00865,CARD11,SPIB,CPLX1,SEL1L3,CLIC3,CBFA2T3,ENPP2,MIR193BHG,PTGDS,PLD4,AFF3	Pubmed	34213829	Acidic pH irreversibly activates the signaling enzyme SARM1.	Pubmed	0.0184	1	1	1	SARM1
ToppCell Atlas	7375f70a970a5d5a58b7c33ada2dcf6dcef525c6	metastatic_Brain-Myeloid_cells-Alveolar_Mac|Myeloid_cells / Location, Cell class and cell subclass	Human Metastatic Lung Adenocarcinoma (Nayoung Kim et al)	3.335e-05	0.9925	15	187	SLC24A4,ANXA11,GFI1,TSPO,GRN,SLC7A7,SLC2A6,INHBA,CFD,ADISSP,KLK1,BANK1,TDRD5,RNH1,SLC47A1	Pubmed	29618921	molecular analysis and genotype-phenotype correlations in families with aniridia from Australasia and Southeast Asia.	Pubmed	0.0184	1	1	1	PAX6
ToppCell Atlas	81affaab3fe3e1daea45ada6445e906ddd33950e	Control-Endothelial_cells-Arterial_endothelial_cells|Control / group, cell type (main and fine annotations)	COVID-19 Lung Autopsy Data (SCP1219)	3.335e-05	0.9925	15	187	ERG,LINC01169,DOC2B,ZNF423,PDE10A,ARID5A,FGF18,PCDH17,CSMD1,ENPP2,PLXNA2,VWF,PLCXD3,CALN1,EFNB2	Pubmed	12199346	Searching for Arg201 mutations in the GNAS1 gene in Italian patients with McCune-Albright syndrome.	Pubmed	0.0184	1	1	1	GNAS
ToppCell Atlas	2b8eda2812be0be68a6f01aa4038925d3d5b1e65	droplet-Pancreas-Exocrine-24m-Endothelial-endothelial_cell|Pancreas / Large_Intestine_Pancreas_Liver - method, tissue, subtissue, age, lineage, cell ontology and free annotation	Mouse Aging Atlas- Tabula Muris Senis	3.335e-05	0.9925	15	187	FAM110D,FBLN2,ANXA3,SCARF1,TINAGL1,CA4,TGFBR2,PDGFB,NHERF2,VWA1,LRRC3B,PPP1R16B,PTGER1,RASIP1,USHBP1	Pubmed	31208058	Modeling of	Pubmed	0.0184	1	1	1	LMNA
ToppCell Atlas	677deb7c7c100756a4cdc788d61feb45039a9a97	Globus_pallidus-Neuronal-Excitatory-eN3(Slc17a7_Gad1Gad2)-Slc17a6|Globus_pallidus / BrainAtlas - Mouse McCarroll V32	Mouse Adult Brain Overview (690k cells, 9 regions, 565 cell clusters)	3.344e-05	0.9951	9	70	MAB21L2,LHX5,ONECUT1,DMRT3,EMX2OS,PROP1,KCNJ1,HS3ST3A1,FEZF2	Pubmed	21687988	Functional characterization of the human myosin-7a motor domain.	Pubmed	0.0184	1	1	1	MYO7A
ToppCell Atlas	78f5f4b96420c7f391e4d32a9ed151ed95fad90b	frontal_cortex-Neuronal-GABAergic_neuron-Vip-Vip_Rspo4_Rxfp1_Chat|frontal_cortex / Per Region, Lineage, Cell class, Cell type, Cell subtype	Shared and distinct transcriptomic cell types across neocortical areas	3.475e-05	1	13	145	KCNIP1,FBLN2,SALL1,AQP5,PLPP2,ANO4,UTS2R,PCDH8,SLC10A4,CHRDL2,PROX1,KCNG2,CALN1	Pubmed	26895835	Loss of Fancc Impairs Antibody-Secreting Cell Differentiation in Mice through Deregulating the Wnt Signaling Pathway.	Pubmed	0.0184	1	1	1	FANCC
ToppCell Atlas	ce307d45425a5191882078f049f85477eec40b69	Severe-Myeloid-Mast-|Severe / Condition, Lineage, Cell class and cell subclass	Bronchoalveolar Lavage (BAL) Atlas of COVID-19 Patients (Liao et al.)	3.475e-05	1	13	145	FBLN2,LINC00473,SIGLEC8,ZC3H12B,ZNF704,SYT2,TPSD1,PDE4C,PNMT,TRABD2B,PTGS1,KCNH2,SLC38A11	Pubmed	23577168	Characterization of NLRP12 during the in vivo host immune response to Klebsiella pneumoniae and Mycobacterium tuberculosis.	Pubmed	0.0184	1	1	1	NLRP12
ToppCell Atlas	afed661aef990edb8e7012ab67ace56443520c9f	COVID-19-kidney-Mito-rich_EC|COVID-19 / Disease (COVID-19 only), tissue and cell type	COVID-19 Autopsy Atlas (Lung, Liver, Kidney, Heart)	3.475e-05	1	13	145	ERG,KCNIP4,MIR3667HG,PDE10A,TTLL8,CHRM3,PROP1,INHBB,RAPGEF5,RASIP1,KRT78,EBF1,EFNB2	Pubmed	31042085	Genetic Deletion of Semaphorin 3E Aggravates Airway Contraction in a Mouse Model of Allergic Asthma.	Pubmed	0.0184	1	1	1	SEMA3E
ToppCell Atlas	8d63f97812f63329ef9c940b291dc5a1c4d90690	COVID-19_Severe-MAIT|World / disease group, cell group and cell class	PBMC Atlas of COVID-19 Patients (Arunachalam et al.)	3.475e-05	1	13	145	EOMES,PLPP2,MYBL1,NBL1,PRDM1,CNTN2,COL6A1,NKD1,ADAMTSL5,CRYGN,SYTL2,C6orf132,SLC4A10	Pubmed	31811276	Transferrin plays a central role in coagulation balance by interacting with clotting factors.	Pubmed	0.0184	1	1	1	TF
ToppCell Atlas	b17699f7f98d2361a4d26c26f52db05e7ff69dff	saliva-Severe-critical_progression_d12-22_no-steroids-Lymphocytic-Lymphocytic_B-B_cell-B_c02-MS4A1-CD27|Severe-critical_progression_d12-22_no-steroids / Compartment, severity and other cell annotations on 10x 3' data (130k)	Large Scale COVID-19 Single Cell Data (Ren et al.)	3.475e-05	1	13	145	ANKRD20A8P,LGALS7B,CCDC68,CCT6B,GABRG3,CACNA1F,LRAT,PNLIPRP1,ADAMTSL2,EXOC3L4,BANK1,PLD4,EBF1	Pubmed	28075010	Stimulatory actions of a novel thiourea derivative on large-conductance, calcium-activated potassium channels.	Pubmed	0.0184	1	1	1	KCNMA1
ToppCell Atlas	590ba937c741ae67460f303eca88b1cd3ac87f64	frontal_cortex-Neuronal-GABAergic_neuron-Vip-Vip_Lmo1_Myl1|frontal_cortex / Per Region, Lineage, Cell class, Cell type, Cell subtype	Shared and distinct transcriptomic cell types across neocortical areas	3.475e-05	1	13	145	MEIS1,FBLN2,SALL1,AQP5,SCML4,ANO4,KCNQ4,DAAM2,PCDH8,CHRNA4,PROX1,PTGDS,SOBP	Pubmed	28785027	Associations among oxytocin receptor gene (OXTR) DNA methylation in adulthood, exposure to early life adversity, and childhood trajectories of anxiousness.	Pubmed	0.0184	1	1	1	OXTR
ToppCell Atlas	e0bfd2ffdbd6c197ef0a04e983396ebd87ef7127	Severe-Myeloid-Mast|Severe / Condition, Lineage, Cell class and cell subclass	Bronchoalveolar Lavage (BAL) Atlas of COVID-19 Patients (Liao et al.)	3.475e-05	1	13	145	FBLN2,LINC00473,SIGLEC8,ZC3H12B,ZNF704,SYT2,TPSD1,PDE4C,PNMT,TRABD2B,PTGS1,KCNH2,SLC38A11	Pubmed	30152888	Cerebrospinal fluid vasopressin and symptom severity in children with autism.	Pubmed	0.0184	1	1	1	AVP
ToppCell Atlas	006ced12f69ef13ddcba5a3891ddc7c18c384863	BAL-Mild-Myeloid-MoAM-MoAM5-|Mild / Location, Disease Group, Cell group, Cell class and sub_cluster (2021.03.01)	Integration of Multiple Sampling Location of COVID-19 Patients	3.484e-05	1	14	166	ALDH1A3,FKBP6,MST1,DKK1,ANKRD33B,RNF223,SPP1,TENT5B,TGFB2,CEBPB-AS1,CRISPLD2,ASPG,EFNA1,EFNB2	Pubmed	25665793	Matrix metalloproteinase-9 is essential for physiological Beta cell function and islet vascularization in adult mice.	Pubmed	0.0184	1	1	1	MMP9
ToppCell Atlas	bc3da4a294b156429ea39c777d08db50d2d0a368	renal_medulla_nuclei-CKD+DKD_normotensive-Mesenchymal-Myocytic_interstitial_cell-Vascular_Smooth_Muscle_Cell_/_Pericyte|renal_medulla_nuclei / Celltypes from Cells and Nuclei per compartment and clinical group	Integrated Single-nucleus and Single-cell RNA-seq of the Adult Human Kidney	3.484e-05	1	14	166	MMP9,MYH11,GCK,DAAM2,PDE4C,COL6A2,C2CD2,WTIP,RAPGEF5,SLC38A11,CRISPLD2,EBF1,HEYL,SORBS3	Pubmed	15897313	Single nucleotide polymorphisms in the gene encoding the major histocompatibility complex class II transactivator (CIITA) in systemic lupus erythematosus.	Pubmed	0.0184	1	1	1	CIITA
ToppCell Atlas	6a6ed5c7a43fee9a8a9be42dfa99303815b8e8ef	Substantia_nigra-Neuronal-Inhibitory-iN1(Gad1Gad2_Th)-Th|Substantia_nigra / BrainAtlas - Mouse McCarroll V32	Mouse Adult Brain Overview (690k cells, 9 regions, 565 cell clusters)	3.484e-05	1	14	166	RREB1,SLC35D3,CACNA2D3,CPLX1,TH,SLC16A3,MGAT4D,SLC10A4,CHRNA4,TFCP2L1,CNPY1,POU3F2,LRRC3B,RASGEF1C	Pubmed	29956815	Upregulation of the Kank1 gene inhibits human lung cancer progression inÂ vitro and inÂ vivo.	Pubmed	0.0184	1	1	1	KANK1
ToppCell Atlas	3e3e9296e6919a38602e417a6606c046af3bd101	droplet-Lung-nan-18m-Lymphocytic-Zbtb32+_B|Lung / Lung_Trachea - method, tissue, subtissue, age, lineage, cell ontology and free annotation	Mouse Aging Atlas- Tabula Muris Senis	3.484e-05	1	14	166	MZB1,BCL11A,WNT16,CXXC5,CARD11,CYB5R2,SPIB,CACNA1I,CACNA1S,PDE4C,PM20D1,BANK1,AFF3,EBF1	Pubmed	34526759	A novel duplication involving	Pubmed	0.0184	1	1	1	PRDM13
ToppCell Atlas	f37bb5cba5014a7e9e38a70cbfeb657d06b3efc2	renal_medulla_nuclei-Renal_AKI_(acute_kidney_injury)-Mesenchymal-Fibroblast-Collagen+matrisome-high_fibroblast-|renal_medulla_nuclei / Celltypes from Cells and Nuclei per compartment and clinical group	Integrated Single-nucleus and Single-cell RNA-seq of the Adult Human Kidney	3.484e-05	1	14	166	MEIS1,EOMES,PIF1,ZNF423,TINAGL1,GLI2,DAAM2,CEBPB-AS1,COL12A1,TRIM9,PLCXD3,ADAMTSL2,NAALADL1,EBF1	Pubmed	19133961	TRPM2 variants and bipolar disorder risk: confirmation in a family-based association study.	Pubmed	0.0184	1	1	1	TRPM2
ToppCell Atlas	87c2b158e1a723eaa8d2d6d5e8de6866e5e4e9e9	LargeIntestine_GW_trimst-2-Endothelial-blood_vessel_EC-cycling_EC|LargeIntestine_GW_trimst-2 / Per Region, Age_group, Lineage, cell class, cell type	Cells of the human intestinal tract mapped across space and time	3.484e-05	1	14	166	ERG,NRN1,MEOX1,SCARF1,MIR3667HG,LINC01985,ZSCAN10,CLEC3B,VWF,RAPGEF5,JAG2,RASIP1,BCL6B,BAALC	Pubmed	28618942	Prognostic role of fibroblast growth factor receptor 2 in human solid tumors: A systematic review and meta-analysis.	Pubmed	0.0184	1	1	1	FGFR2
ToppCell Atlas	3695407e4638f3c18fbff63daba52baa9256c429	facs-GAT-Fat-3m-Lymphocytic-CD8-positive,_alpha-beta_T_cell|GAT / Fat_BAT_GAT_MAT_SCAT - method, tissue, subtissue, age, lineage, cell ontology and free annotation	Mouse Aging Atlas- Tabula Muris Senis	3.484e-05	1	14	166	DENND2D,F2RL1,SH2D2A,RAB37,GPR132,CELSR1,BCL11B,RASAL3,PRKCQ,LIME1,HS3ST3B1,LCK,VPS37B,TDRP	Pubmed	25327402	NMDA receptor-deficient mice display sexual dimorphism in the onset and severity of behavioural abnormalities.	Pubmed	0.0184	1	1	1	GRIN1
ToppCell Atlas	56f11efb6b686b3ee2c34a051f626e3d761b5112	Club-club-2|World / Class top	Mouse Adult Trachea	3.484e-05	1	14	166	FOXO3,RHOB,UPB1,FFAR4,FCGBP,C3,CREB3L1,TNFAIP2,CLCA1,ZFP36,PRSS8,KCNE3,KRT18,RCAN1	Pubmed	31898829	Serum exosomal miR-7977 as a novel biomarker for lung adenocarcinoma.	Pubmed	0.0184	1	1	1	MIR7977
ToppCell Atlas	89e2b8453180983533faccb4275867861876d7ee	356C-Myeloid-Macrophage-FABP4+_Macrophage|Myeloid / Donor, Lineage, Cell class and subclass (all cells)	Tissue Stability Cell Atlas - Lung Cells	3.484e-05	1	14	166	MEIS1,UPB1,MAP3K6,CREB3L1,TPD52L1,CHRM3,VWA1,XKR6,PRSS8,LINC00857,TTC22,DYNC2I1,EFNA1,C1orf210	Pubmed	24567353	Protocadherin 17 promoter methylation in tumour tissue from patients with bladder transitional cell carcinoma.	Pubmed	0.0184	1	1	1	PCDH17
ToppCell Atlas	4b31d2755108b2815316411a38bfb11fd30ef98a	droplet-Fat-SCAT-30m-Lymphocytic-B_cell|Fat / Fat_BAT_GAT_MAT_SCAT - method, tissue, subtissue, age, lineage, cell ontology and free annotation	Mouse Aging Atlas- Tabula Muris Senis	3.484e-05	1	14	166	MZB1,BCL11A,LMNTD2,ELL3,CCT6B,MYBPC2,SPIB,GFI1,CACNA1I,CACNA1S,SYCN,SLC16A5,PROX1,BANK1	Pubmed	20144500	Matrix metalloproteinase-9 polymorphism and risk of pelvic organ prolapse in Taiwanese women.	Pubmed	0.0184	1	1	1	MMP9
ToppCell Atlas	f747f9b8956a11e9522ff742726c1f043e9521fe	renal_medulla_nuclei-Renal_AKI_(acute_kidney_injury)-Mesenchymal-Fibroblast-Collagen+matrisome-high_fibroblast|renal_medulla_nuclei / Celltypes from Cells and Nuclei per compartment and clinical group	Integrated Single-nucleus and Single-cell RNA-seq of the Adult Human Kidney	3.484e-05	1	14	166	MEIS1,EOMES,PIF1,ZNF423,TINAGL1,GLI2,DAAM2,CEBPB-AS1,COL12A1,TRIM9,PLCXD3,ADAMTSL2,NAALADL1,EBF1	Pubmed	29775679	Identification and validation of midbrain Kcnq4 regulation of heavy alcohol consumption in rodents.	Pubmed	0.0184	1	1	1	KCNQ4
ToppCell Atlas	7286a37b2827f3747469ffd0d76cbe81116db7ee	356C-Fibroblasts-Fibroblast-D|356C / Donor, Lineage, Cell class and subclass (all cells)	Tissue Stability Cell Atlas - Lung Cells	3.484e-05	1	14	166	SEMA3A,MSX2,ADAM33,HR,CPLX1,ARID5A,MEDAG,SCARF2,MGAT4C,HSPB6,ADAMTSL2,PROX1,EFCC1,BTBD19	Pubmed	34742623	A Novel SPEG mutation causing congenital myopathy with fiber size disproportion and dilated cardiomyopathy with heart transplantation.	Pubmed	0.0184	1	1	1	SPEG
ToppCell Atlas	32ebaefa6c074b28193fff764ee7c2c0e9357e20	Control-Epithelial-Mesothelial|World / Disease state, Lineage and Cell class	Resident Cell Populations in IPF and COPD	3.484e-05	1	14	166	ALDH1A3,SLC7A4,C3,MEDAG,SLC39A14,LOC101928416,SHISA3,COL6A2,WT1,GATA5,GALNT9,KLK7,DES,KRT18	Pubmed	15922729	Characterization of MDGA1, a novel human glycosylphosphatidylinositol-anchored protein localized in lipid rafts.	Pubmed	0.0184	1	1	1	MDGA1
ToppCell Atlas	546029403d6bee8ff61121eef992f2f417d1428d	renal_medulla_nuclei-CKD+DKD_normotensive-Mesenchymal-Myocytic_interstitial_cell-Vascular_Smooth_Muscle_Cell_/_Pericyte-|renal_medulla_nuclei / Celltypes from Cells and Nuclei per compartment and clinical group	Integrated Single-nucleus and Single-cell RNA-seq of the Adult Human Kidney	3.484e-05	1	14	166	MMP9,MYH11,GCK,DAAM2,PDE4C,COL6A2,C2CD2,WTIP,RAPGEF5,SLC38A11,CRISPLD2,EBF1,HEYL,SORBS3	Pubmed	24411565	The role of SATB2 in skeletogenesis and human disease.	Pubmed	0.0184	1	1	1	SATB2
ToppCell Atlas	ac28c8cac1e94be0c47fb862c5809c92cdaa11f3	BAL-Mild-Myeloid-MoAM-MoAM5|Mild / Location, Disease Group, Cell group, Cell class and sub_cluster (2021.03.01)	Integration of Multiple Sampling Location of COVID-19 Patients	3.484e-05	1	14	166	ALDH1A3,FKBP6,MST1,DKK1,ANKRD33B,RNF223,SPP1,TENT5B,TGFB2,CEBPB-AS1,CRISPLD2,ASPG,EFNA1,EFNB2	Pubmed	26122271	Genomic diagnosis by whole genome sequencing in a Korean family with atypical progeroid syndrome.	Pubmed	0.0184	1	1	1	LMNA
ToppCell Atlas	2e4cb4056e6b0c43290a5588ff525f5f05b8beee	356C-Epithelial_cells-Epithelial-D_(AT2)-|356C / Donor, Lineage, Cell class and subclass (all cells)	Tissue Stability Cell Atlas - Lung Cells	3.484e-05	1	14	166	ADORA1,MYL9,ANXA3,PRRT3-AS1,SHH,ARID5A,SRCIN1,SLC16A5,SRRM3,NHERF2,WNT7B,IRX1,KRT18,EMP2	Pubmed	27893299	Does apoptotic activity have a role in the development of the placental abruption?	Pubmed	0.0184	1	1	1	KRT18
ToppCell Atlas	6bb3410e65c971acc458c472015afcec6de6e310	BAL-Mild-Myeloid-MoAM-MoAM5-|Mild / Location, Disease Group, Cell group, Cell class and sub_cluster (2021.03.09)	Integration of Multiple Sampling Location of COVID-19 Patients	3.484e-05	1	14	166	ALDH1A3,FKBP6,MST1,DKK1,ANKRD33B,RNF223,SPP1,TENT5B,TGFB2,CEBPB-AS1,CRISPLD2,ASPG,EFNA1,EFNB2	Pubmed	34551701	High Expression of MYL9 Indicates Poor Clinical Prognosis of Epithelial Ovarian Cancer.	Pubmed	0.0184	1	1	1	MYL9
ToppCell Atlas	27af6c906cff1d40d134f0386db7708869691121	frontal_cortex-Non-neuronal-endothelial_cell-Endo-Endo_Ctla2a|frontal_cortex / Per Region, Lineage, Cell class, Cell type, Cell subtype	Shared and distinct transcriptomic cell types across neocortical areas	3.484e-05	1	14	166	MAL,ERG,MEOX1,DEGS2,ANXA3,TINAGL1,TSPO,TRIM47,VWF,ZIC3,EBF1,USHBP1,SIGIRR,SORBS3	Pubmed	30632669	UNC5D, suppressed by promoter hypermethylation, inhibits cell metastasis by activating death-associated protein kinase 1 in prostate cancer.	Pubmed	0.0184	1	1	1	UNC5D
ToppCell Atlas	7c2eee0a4f45795a956acf936b85bdb35f1b1624	356C-Fibroblasts-Fibroblast-D-|356C / Donor, Lineage, Cell class and subclass (all cells)	Tissue Stability Cell Atlas - Lung Cells	3.484e-05	1	14	166	SEMA3A,MSX2,ADAM33,HR,CPLX1,ARID5A,MEDAG,SCARF2,MGAT4C,HSPB6,ADAMTSL2,PROX1,EFCC1,BTBD19	Pubmed	28702665	Structural switch from a multistranded G-quadruplex to single strands as a consequence of point mutation in the promoter of the human GRIN1 gene.	Pubmed	0.0184	1	1	1	GRIN1
ToppCell Atlas	325ece9d7dad2b92eeb4defa109853660ac133ca	droplet-Lung-nan-21m-Lymphocytic-NK_cell|Lung / Lung_Trachea - method, tissue, subtissue, age, lineage, cell ontology and free annotation	Mouse Aging Atlas- Tabula Muris Senis	3.484e-05	1	14	166	EOMES,CXXC5,GFI1,GPC1,SH2D2A,RAB37,SERPINB9,PRKCQ,SYTL2,LIME1,DUSP2,LCK,VPS37B,LFNG	Pubmed	28736081	Frizzled-7 mediates TGF-Î²-induced pulmonary fibrosis by transmitting non-canonical Wnt signaling.	Pubmed	0.0184	1	1	1	FZD7
ToppCell Atlas	eb8d972326a734549675307e411fc795af66da70	356C-Epithelial_cells-Epithelial-D_(AT2)|356C / Donor, Lineage, Cell class and subclass (all cells)	Tissue Stability Cell Atlas - Lung Cells	3.484e-05	1	14	166	ADORA1,MYL9,ANXA3,PRRT3-AS1,SHH,ARID5A,SRCIN1,SLC16A5,SRRM3,NHERF2,WNT7B,IRX1,KRT18,EMP2	Pubmed	18300938	Molecular population genetics of PCSK9: a signature of recent positive selection.	Pubmed	0.0184	1	1	1	PCSK9
ToppCell Atlas	1411d8b96f3359a6d03c76023d43b5d8eb315945	renal_cortex_nuclei-Hypertensive_with+without-CKD-Endothelial-blood_vessel_endothelial_cell_of_kidney-Degenerative_Endothelial_Cell|renal_cortex_nuclei / Celltypes from Cells and Nuclei per compartment and clinical group	Integrated Single-nucleus and Single-cell RNA-seq of the Adult Human Kidney	3.484e-05	1	14	166	FAM110D,ACTB,NRN1,MYL9,TAGLN2,GP9,CLEC3B,LINC03099,NHERF2,IRX6,RASIP1,SOST,EFNB2,EMP2	Pubmed	16741293	The mechanism of ABCG5/ABCG8 in biliary cholesterol secretion in mice.	Pubmed	0.0184	1	1	1	ABCG8
ToppCell Atlas	823ec03714884cb860a1260410feac8c536b6d06	BAL-Mild-Myeloid-MoAM-MoAM5|Mild / Location, Disease Group, Cell group, Cell class and sub_cluster (2021.03.09)	Integration of Multiple Sampling Location of COVID-19 Patients	3.484e-05	1	14	166	ALDH1A3,FKBP6,MST1,DKK1,ANKRD33B,RNF223,SPP1,TENT5B,TGFB2,CEBPB-AS1,CRISPLD2,ASPG,EFNA1,EFNB2	Pubmed	6627025	The pattern of sensorineural degeneration in the cochlea of the deaf shaker-1 mouse: ultrastructural observations.	Pubmed	0.0184	1	1	1	MYO7A
ToppCell Atlas	b651024d58ed1bcfe0d80b21755f8bf709eda81f	droplet-Kidney-KIDNEY-1m-Endothelial-kidney_capillary_endothelial_cell|Kidney / Skin_Bladder_Kidney_Mammary_Gland - method, tissue, subtissue, age, lineage, cell ontology and free annotation	Mouse Aging Atlas- Tabula Muris Senis	3.548e-05	1	15	188	FAM110D,PCDH17,CBFA2T3,RFLNA,TRIM47,NHERF2,GATA5,ADAMTSL5,LRRC3B,KLK7,RASIP1,ANKDD1B,EFNA2,EFNB2,USHBP1	Pubmed	25724578	CD133 marks a stem cell population that drives human primary myelofibrosis.	Pubmed	0.0184	1	1	1	PROM1
ToppCell Atlas	50b27fc12347ca16bd62333baf345c83cb422a8f	P15-Endothelial-large_vessel_endothelial_cell-endothelial_cell_of_artery|P15 / developmental_time, Lineage, Cell group, Cell type, Cell type_cellcyc-phase	LungMAP â€” Genomic, epigenomic and biophysical cues controlling the emergence of the gas exchange niche in the mouse lung	3.548e-05	1	15	188	ENPP6,FBLN2,DOC2B,CXXC5,NXNL2,SDCBP2,TINAGL1,CD9,TNFAIP2,TRIM47,CYTL1,VWF,KCNE3,EFNA1,EFNB2	Pubmed	28702670	Lmna knockout mouse embryonic fibroblasts are less contractile than their wild-type counterparts.	Pubmed	0.0184	1	1	1	LMNA
ToppCell Atlas	b382d18fb09fb2869f3c151efa71540a7f5ed229	droplet-Lung-3m-Mesenchymal-fibroblast-alveolar_fibroblast-alveolar_fibroblast_l1|3m / method, tissue, age, lineage, sublineage, cell ontologies, cell type and subtype	Mouse Aging Atlas- Tabula Muris Senis (Lung and Trachea)	3.548e-05	1	15	188	CCDC8,CYGB,SDC4,SFRP1,FAR2,PDZRN3,SOD3,NBL1,ASTN2,C3,COL6A1,COL6A2,SELENOM,ELN,RCN3	Pubmed	12679240	Association between the G1001C polymorphism in the GRIN1 gene promoter region and schizophrenia.	Pubmed	0.0184	1	1	1	GRIN1
ToppCell Atlas	f1ba0b661621a65c91432e62ba73531bdf18e7c1	P15-Mesenchymal|P15 / developmental_time, Lineage, Cell group, Cell type, Cell type_cellcyc-phase	LungMAP â€” Genomic, epigenomic and biophysical cues controlling the emergence of the gas exchange niche in the mouse lung	3.548e-05	1	15	188	MYL9,SDC4,RASL11B,SOD3,CLEC3B,TNS1,SCARF2,COL6A1,COL6A2,SMIM41,ADAMTSL2,DES,CRISPLD2,ELN,RCN3	Pubmed	24675466	Arginine vasopressin neuronal loss results from autophagy-associated cell death in a mouse model for familial neurohypophysial diabetes insipidus.	Pubmed	0.0184	1	1	1	AVP
ToppCell Atlas	a43392dbd10fc7dbfb31be39b8af8a7ea121c894	Frontal_cortex-Endothelial|Frontal_cortex / BrainAtlas - Mouse McCarroll V32	Mouse Adult Brain Overview (690k cells, 9 regions, 565 cell clusters)	3.548e-05	1	15	188	CCDC8,MYL9,TAGLN2,ANPEP,ANXA3,TINAGL1,TSPO,TRIM47,RHOD,PARP14,ZIC5,EBF1,SH3D21,MYOF,RCN3	Pubmed	20795774	Mutation of the proton-coupled folate transporter gene (PCFT-SLC46A1) in Turkish siblings with hereditary folate malabsorption.	Pubmed	0.0184	1	1	1	SLC46A1
ToppCell Atlas	c3311eabc042be1be6455dd81f51d80877c4dfb9	renal_cortex_nuclei-Renal_AKI_(acute_kidney_injury)-Endothelial-blood_vessel_endothelial_cell_of_kidney-arteriolar_vasa-recta_endothelial-Afferent_/_Efferent_Arteriole_Endothelial_Cell|renal_cortex_nuclei / Celltypes from Cells and Nuclei per compartment and clinical group	Integrated Single-nucleus and Single-cell RNA-seq of the Adult Human Kidney	3.548e-05	1	15	188	ERG,FBLN2,MN1,FAR2,MIR3667HG,FGF18,PDGFB,CHRM3,NHERF2,WNT2B,RAPGEF5,JAG2,EFNB2,ELN,EMP2	Pubmed	24185914	Mechanism of pro-tumorigenic effect of BMP-6: neovascularization involving tumor-associated macrophages and IL-1a.	Pubmed	0.0184	1	1	1	BMP6
ToppCell Atlas	e90c7b32a12f3cd5d4fa54488489f6bcfce8e4b9	SmallIntestine_GW_trimst-1-Hematopoietic-T_cells-Activated_T|SmallIntestine_GW_trimst-1 / Per Region, Age_group, Lineage, cell class, cell type	Cells of the human intestinal tract mapped across space and time	3.548e-05	1	15	188	MAL,MZB1,NMUR1,ABCA7,EOMES,FGR,CDC42BPG,TNFSF14,CLIC3,SH2D2A,GPR132,VDR,TMC8,BANK1,LCK	Pubmed	11356863	Dopamine D4 receptor-deficient mice display cortical hyperexcitability.	Pubmed	0.0184	1	1	1	DRD4
ToppCell Atlas	61f010c165826b434ca3d27553d4c9e13d2c0c51	droplet-Lung-nan-18m-Mesenchymal-Airway_Smooth_Muscle|Lung / Lung_Trachea - method, tissue, subtissue, age, lineage, cell ontology and free annotation	Mouse Aging Atlas- Tabula Muris Senis	3.548e-05	1	15	188	SPEG,ACTC1,MYL9,ADAM33,MYBL1,MYH11,TENT5B,TGFB2,GREM2,FZD10,PCDH7,PNMT,INHBA,DES,SOST	Pubmed	28051029	A	Pubmed	0.0184	1	1	1	POU3F4
ToppCell Atlas	b5870f6b9e03f717503505abab9eba323ab00b79	renal_cortex_nuclei-Adult_normal_reference-Mesenchymal-glomerular_mesenchymal_cell-Mesangial_Cell|renal_cortex_nuclei / Celltypes from Cells and Nuclei per compartment and clinical group	Integrated Single-nucleus and Single-cell RNA-seq of the Adult Human Kidney	3.548e-05	1	15	188	KCNIP1,MEIS1,DOCK10,ELL2,TINAGL1,DAAM2,COL12A1,COL23A1,TRIM9,RAPGEF5,ARHGEF17,HS3ST3A1,MAMLD1,EBF1,ANKDD1A	Pubmed	20301717	#NAME?	Pubmed	0.0184	1	1	1	LMNA
ToppCell Atlas	9ce2d11bda31f8297288d89670e85f70603e4c1d	respiratory_airway-Epithelial-Airway_epithelium-Transitional_Club-AT2-|respiratory_airway / Tissue groups, Lineages, Lineage subclass, Cell class Per Ethnicity	The Integrated Human Lung Cell Atlas	3.548e-05	1	15	188	DRAM1,SDC4,ANXA3,RHOB,BTG3,CLIC3,CDC42EP1,LINC01740,CLDN4,ZFP36,PRSS8,ARHGAP40,RCAN1,EFNA1,EMP2	Pubmed	20301716	Hereditary Folate Malabsorption	Pubmed	0.0184	1	1	1	SLC46A1
ToppCell Atlas	b9f4d0c49a0a083c921ca40aec011b283ae09a75	mesenteric_lymph_node-Myeloid_Mac-Macrophage|mesenteric_lymph_node / Manually curated celltypes from each tissue	Cross-tissue immune cell analysis reveals tissue-specific features in humans	3.548e-05	1	15	188	TMEM17,GPNMB,MMP9,ALOX15B,ANPEP,SLC1A3,SPP1,MYO10,FFAR4,NFAM1,CD14,TSPAN4,CFD,KCNMA1,SLC47A1	Pubmed	23376831	The second member of transient receptor potential-melastatin channel family protects hearts from ischemia-reperfusion injury.	Pubmed	0.0184	1	1	1	TRPM2
ToppCell Atlas	e5cad03f4a64147fe8174e7f614cf45233ffb9b7	Adult-Endothelial-alveolar_capillary_endothelial_cell_(Cap2;_aerocyte)|Adult / Lineage, Cell type, age group and donor	Human Lung Cells in 3 Age Groups (Wang et al.)	3.548e-05	1	15	188	ERG,ADAMTS9-AS2,FAM110D,MEIS1,SEMA3A,PCDH17,CA4,CLEC3B,PDE1C,PDGFB,NHERF2,PLCXD3,RASIP1,AFF3,EFNB1	Pubmed	7749372	Molecular cloning and characterization of a novel kallikrein transcript in colon and its distribution in human tissues.	Pubmed	0.0184	1	1	1	KLK1
ToppCell Atlas	f7dc29dfec68236883469e848be5db34f5526d6b	PBMC_fresh-frozen-Severe-critical_progression_d12-22-Lymphocytic-Lymphocytic_ILC-NK_cell-NK_c01-FCGR3A|Severe-critical_progression_d12-22 / Compartment, severity and other cell annotations on 10x 3' data (130k)	Large Scale COVID-19 Single Cell Data (Ren et al.)	3.548e-05	1	15	188	ABHD17A,DENND2D,PPM1L,CXXC5,CLIC3,DHRS3,CD300A,PRMT2,PNMT,MIB2,CTBP2,INPP5D,PTGDS,NAALADL1,LINC00299	Pubmed	7749374	Glandular kallikrein gene expression in the human uterus.	Pubmed	0.0184	1	1	1	KLK1
ToppCell Atlas	49a1aa7def8c8a51176e181e52543a05f6049975	renal_medulla_nuclei-Hypertensive_with+without-CKD-Mesenchymal-Fibroblast-Collagen-low_Matrisome-low_fibroblast-|renal_medulla_nuclei / Celltypes from Cells and Nuclei per compartment and clinical group	Integrated Single-nucleus and Single-cell RNA-seq of the Adult Human Kidney	3.548e-05	1	15	188	LINC01798,KCNIP1,SHC3,MEIS1,GLI2,DAAM2,DHRS3,COL12A1,NKD1,PLCXD3,ADAMTSL2,CRISPLD2,AFF3,MAMLD1,EBF1	Pubmed	24362231	Association between vitamin D and Apo B concentrations in Argentinean Indian children.	Pubmed	0.0184	1	1	1	APOB
ToppCell Atlas	e5a8ca4613ab0bf1584b9e78959adf41d0bf379f	facs-Heart-LV-18m-Endothelial-coronary_vascular_endothelial_cell|Heart / Tongue_Heart_Limb_Muscle_Aorta_Diaphragm - method, tissue, subtissue, age, lineage, cell ontology and free annotation	Mouse Aging Atlas- Tabula Muris Senis	3.548e-05	1	15	188	ERG,FAM110D,MYO10,PCDH17,TINAGL1,NOS2,CA4,PDGFB,NHERF2,WT1,PPP1R16B,JAG2,RASIP1,EFNB1,USHBP1	Pubmed	12391293	Coupling of c-Src to large conductance voltage- and Ca2+-activated K+ channels as a new mechanism of agonist-induced vasoconstriction.	Pubmed	0.0184	1	1	1	KCNMA1
ToppCell Atlas	d577b3c2a844e3062c7ca9e9ebc1722d0ac95caa	facs-Brain_Non-Myeloid-Striatum-3m-Endothelial-Endothelial_cell|Brain_Non-Myeloid / Brain_Non-Myeloid_Brain_Myeloid - method, tissue, subtissue, age, lineage, cell ontology and free annotation	Mouse Aging Atlas- Tabula Muris Senis	3.548e-05	1	15	188	FAM110D,DEGS2,ANXA3,EOGT,TINAGL1,CA4,TGFBR2,TRIM47,PDGFB,NHERF2,VWA1,JAG2,RASIP1,USHBP1,TDRP	Pubmed	35852957	Intermediate and Expanded HTT Alleles and the Risk for Î±-Synucleinopathies.	Pubmed	0.0184	1	1	1	HTT
ToppCell Atlas	65dd6721b289167d7a716999a561462434a6481b	facs-GAT-Fat-18m-Lymphocytic-nan|GAT / Fat_BAT_GAT_MAT_SCAT - method, tissue, subtissue, age, lineage, cell ontology and free annotation	Mouse Aging Atlas- Tabula Muris Senis	3.548e-05	1	15	188	MZB1,ACTB,BCL11A,EOMES,SPIB,ARID5A,SH2D2A,GPR132,BCL11B,PPP1R16B,LIME1,BANK1,DUSP2,LCK,VPS37B	Pubmed	24411528	BDNF Val66Met polymorphism and antipsychotic-induced tardive dyskinesia occurrence and severity: a meta-analysis.	Pubmed	0.0184	1	1	1	BDNF
ToppCell Atlas	5cf060bb8adaefa9964187195d67993c1248ef47	droplet-Fat-SCAT-30m-Endothelial-endothelial_cell|Fat / Fat_BAT_GAT_MAT_SCAT - method, tissue, subtissue, age, lineage, cell ontology and free annotation	Mouse Aging Atlas- Tabula Muris Senis	3.548e-05	1	15	188	FAM110D,MCAM,MYH11,MYO10,PCDH17,TINAGL1,SCARB1,TNS1,NHERF2,RASIP1,BCL6B,EFNA1,EFNB1,EFNB2,USHBP1	Pubmed	24626253	Relation of plasma tissue kallikrein levels to presence and severity of coronary artery disease in a Chinese population.	Pubmed	0.0184	1	1	1	KLK1
ToppCell Atlas	f468a1d557959064f5aa4089242c771b9b7b2760	Somatosensory_Cortex_(S1)-Non-neuronal-Endothelial_Myeloid-Endothelial|Somatosensory_Cortex_(S1) / Sample group (Anatomical region groups), lineage, cell class, cell subclass and cell type	Human Multiple Cortical Areas SMART-seq	3.548e-05	1	15	188	ERG,FGR,ANXA3,TINAGL1,CLIC3,TGFBR2,CLEC3B,PDGFB,NHERF2,VWF,ZIC3,STARD8,EBF1,BCL6B,EMP2	Pubmed	26988069	CD70 Exacerbates Blood Pressure Elevation and Renal Damage in Response to Repeated Hypertensive Stimuli.	Pubmed	0.0184	1	1	1	CD70
ToppCell Atlas	1e788b60dd643bf220d8dfafa82d85fd083cbc71	facs-Brain_Non-Myeloid-Striatum-3m-Endothelial|Brain_Non-Myeloid / Brain_Non-Myeloid_Brain_Myeloid - method, tissue, subtissue, age, lineage, cell ontology and free annotation	Mouse Aging Atlas- Tabula Muris Senis	3.548e-05	1	15	188	FAM110D,DEGS2,ANXA3,EOGT,TINAGL1,CA4,TGFBR2,TRIM47,PDGFB,NHERF2,VWA1,JAG2,RASIP1,USHBP1,TDRP	Pubmed	29570128	Small Subset of Adenoid Cystic Carcinoma of the Skin Is Associated With Alterations of the MYBL1 Gene Similar to Their Extracutaneous Counterparts.	Pubmed	0.0184	1	1	1	MYBL1
ToppCell Atlas	61422c7919ca0ea02d6be4302f11b169a3ce35e5	367C-Epithelial_cells-Epithelial-H_(AT1)-|367C / Donor, Lineage, Cell class and subclass (all cells)	Tissue Stability Cell Atlas - Lung Cells	3.548e-05	1	15	188	LGALS7B,SCNN1A,AQP5,PLPP2,PPARGC1A,PKP1,CLDN4,CELSR1,PRSS8,ESPN,KRT18,RASSF10,TSPAN1,UNC5B-AS1,C1orf210	Pubmed	24362269	Small-dense low-density lipoproteins are the predominant apoB-100-containing lipoproteins in cord blood.	Pubmed	0.0184	1	1	1	APOB
ToppCell Atlas	7bcca3c168c31a659b1ecb9c0308c70ab5da0b32	Somatosensory_Cortex_(S1)-Non-neuronal-Endothelial_Myeloid-Endothelial-Endo_L2-5_CLDN5|Somatosensory_Cortex_(S1) / Sample group (Anatomical region groups), lineage, cell class, cell subclass and cell type	Human Multiple Cortical Areas SMART-seq	3.548e-05	1	15	188	ERG,FGR,ANXA3,TINAGL1,CLIC3,TGFBR2,CLEC3B,PDGFB,NHERF2,VWF,ZIC3,STARD8,EBF1,BCL6B,EMP2	Pubmed	22964994	Electronegative low-density lipoprotein. A link between apolipoprotein B misfolding, lipoprotein aggregation and proteoglycan binding.	Pubmed	0.0184	1	1	1	APOB
ToppCell Atlas	613d4484d8d00ed18e5061bd0957b6beef6be8dd	facs-MAT-Fat-18m-Lymphocytic|MAT / Fat_BAT_GAT_MAT_SCAT - method, tissue, subtissue, age, lineage, cell ontology and free annotation	Mouse Aging Atlas- Tabula Muris Senis	3.548e-05	1	15	188	MZB1,ACTB,EOMES,SPIB,ARID5A,SH2D2A,GPR132,BCL11B,RASAL3,PPP1R16B,LIME1,BANK1,DUSP2,LCK,VPS37B	Pubmed	19287459	GNAS1 mutations occur more commonly than previously thought in intramuscular myxoma.	Pubmed	0.0184	1	1	1	GNAS
ToppCell Atlas	0fc3a6562e6895f6fe7a93397eae842a75c60c93	facs-Heart-LV-18m-Endothelial|Heart / Tongue_Heart_Limb_Muscle_Aorta_Diaphragm - method, tissue, subtissue, age, lineage, cell ontology and free annotation	Mouse Aging Atlas- Tabula Muris Senis	3.548e-05	1	15	188	ERG,FAM110D,MYO10,PCDH17,TINAGL1,NOS2,CA4,PDGFB,NHERF2,WT1,PPP1R16B,JAG2,RASIP1,EFNB1,USHBP1	Pubmed	28472061	Sex differences in mouse Transient Receptor Potential Cation Channel, Subfamily M, Member 8 expressing trigeminal ganglion neurons.	Pubmed	0.0184	1	1	1	TRPM8
ToppCell Atlas	ee8ff134a639deca2bb3027c4d3291f48c12d171	P07-Endothelial-capillary_endothelial_cell-capillary_endothelial_cell|P07 / developmental_time, Lineage, Cell group, Cell type, Cell type_cellcyc-phase	LungMAP â€” Genomic, epigenomic and biophysical cues controlling the emergence of the gas exchange niche in the mouse lung	3.548e-05	1	15	188	ABHD17A,ERG,FAM110D,ANXA3,SIPA1,FOXP1,ANKRD33B,GCHFR,PCDH17,CD9,SCARB1,NHERF2,RASIP1,BCL6B,USHBP1	Pubmed	26846877	Prognostic value of legumain in uveal melanoma.	Pubmed	0.0184	1	1	1	LGMN
ToppCell Atlas	0e66b04398a2b89b45a8fb0be18ff8514c5f4207	primary_auditory_cortex_(A1C)-Neuronal-GABAergic_Inh-GABA_VIP|primary_auditory_cortex_(A1C) / Sample group (Anatomical region groups), lineage, cell class, cell subclass and cell type	Human Multiple Cortical Areas SMART-seq	3.548e-05	1	15	188	KCNIP1,SALL1,ZNF608,DOCK10,ADAM33,ANO4,PCDH8,SLC10A4,CHRNA7,PROX1-AS1,ADARB2-AS1,HSPB6,PROX1,KCNG2,ELN	Pubmed	30054496	Hippo Signaling Pathway Dysregulation in Human Huntington's Disease Brain and Neuronal Stem Cells.	Pubmed	0.0184	1	1	1	HTT
ToppCell Atlas	1ef235caf3d0caad57ada0639385eea8287ab607	renal_medulla_nuclei-Hypertensive_with+without-CKD-Mesenchymal-Fibroblast-Collagen-low_Matrisome-low_fibroblast|renal_medulla_nuclei / Celltypes from Cells and Nuclei per compartment and clinical group	Integrated Single-nucleus and Single-cell RNA-seq of the Adult Human Kidney	3.548e-05	1	15	188	LINC01798,KCNIP1,SHC3,MEIS1,GLI2,DAAM2,DHRS3,COL12A1,NKD1,PLCXD3,ADAMTSL2,CRISPLD2,AFF3,MAMLD1,EBF1	Pubmed	17623662	GTP-dependent recruitment of CIITA to the class II major histocompatibility complex promoter.	Pubmed	0.0184	1	1	1	CIITA
ToppCell Atlas	ab6fa1beff91584d9303c2a33735de89aae8d5cd	droplet-Kidney-KIDNEY-30m-Epithelial-Epcam_____kidney_distal_convoluted_tubule_epithelial_cell|Kidney / Skin_Bladder_Kidney_Mammary_Gland - method, tissue, subtissue, age, lineage, cell ontology and free annotation	Mouse Aging Atlas- Tabula Muris Senis	3.548e-05	1	15	188	MAL,SCNN1A,DCDC2,SFRP1,PPARGC1A,GRB14,SLC16A5,TNFAIP2,TFCP2L1,KCNJ1,KCNQ1,KLK1,TSPAN1,ILDR1,EMX1	Pubmed	34428276	Amyloid-Î² toxicity modulates tau phosphorylation through the PAX6 signalling pathway.	Pubmed	0.0184	1	1	1	PAX6
ToppCell Atlas	18698f0b22ccbc2b93759acc1c8dbdb30a6b5a16	367C-Epithelial_cells-Epithelial-H_(AT1)|367C / Donor, Lineage, Cell class and subclass (all cells)	Tissue Stability Cell Atlas - Lung Cells	3.548e-05	1	15	188	LGALS7B,SCNN1A,AQP5,PLPP2,PPARGC1A,PKP1,CLDN4,CELSR1,PRSS8,ESPN,KRT18,RASSF10,TSPAN1,UNC5B-AS1,C1orf210	Pubmed	18226448	Sympathetic overactivity and plasma leptin levels in Rett syndrome.	Pubmed	0.0184	1	1	1	LEP
ToppCell Atlas	ab7a70cf61984ead86b22b726788b5f35c531021	Teichmann_Meyer_2019-lung_parenchyma-Endothelial-Blood_vessels-EC_general_capillary|lung_parenchyma / Tissue groups, Lineages, Lineage subclass, Cell class per Dataset	The Integrated Human Lung Cell Atlas	3.548e-05	1	15	188	ERG,NRN1,ARHGAP23,DCHS1,PCDH17,CA4,LINC01668,ANKRD20A3P,VWF,COX7A1,RAPGEF5,RASIP1,BCL6B,EFNB1,EFNB2	Pubmed	24699405	Inadequate mito-biogenesis in primary dermal fibroblasts from old humans is associated with impairment of PGC1A-independent stimulation.	Pubmed	0.0184	1	1	1	PPARGC1A
ToppCell Atlas	44abd5e187e89584b183ec0c12049eb2df768bce	kidney_(cortex)_62-year-old_Hypertension_male-epithelial_cell-epithelial_cell_of_proximal_tubule-epithelial_cell_of_proximal_tubule_13|kidney_(cortex)_62-year-old_Hypertension_male / Per sample, Lineage, Cell type	Adult human kidney single cell transcriptional and chromatin accessibility profiling	3.548e-05	1	15	188	ANPEP,IGDCC4,RHOB,ANKRD33B,CAPN12,PXDC1,C3,TNFAIP2,PLXNA2,COL12A1,POU5F1,COL23A1,CSF1,KRT18,CIMIP2C	Pubmed	11092613	Expression of genes coding for the tumor necrosis factor and lymphotoxin ligand-receptor system in non-Hodgkin&#39;s lymphomas.	Pubmed	0.0184	1	1	1	LTBR
ToppCell Atlas	159d63ecc3653a7449fc6acefd6ef0464845260e	COPD-Epithelial-Mesothelial|Epithelial / Disease state, Lineage and Cell class	Resident Cell Populations in IPF and COPD	3.548e-05	1	15	188	ALDH1A3,TNFSF14,PDE10A,TUBB6,C3,MEDAG,SLC39A14,DLGAP2,COL6A1,COL6A2,WT1,GALNT9,RBFOX1,PTGS1,CRISPLD2	Pubmed	24891138	Gender differences in sclerostin and clinical characteristics in type 1 diabetes mellitus.	Pubmed	0.0184	1	1	1	SOST
ToppCell Atlas	51c6796a9488c056a10d048082015342c2e037f9	droplet-Kidney-KIDNEY-1m-Endothelial-Pecam____kidney_capillary_endothelial_cell|Kidney / Skin_Bladder_Kidney_Mammary_Gland - method, tissue, subtissue, age, lineage, cell ontology and free annotation	Mouse Aging Atlas- Tabula Muris Senis	3.548e-05	1	15	188	FAM110D,PCDH17,CBFA2T3,RFLNA,TRIM47,NHERF2,GATA5,ADAMTSL5,LRRC3B,KLK7,RASIP1,ANKDD1B,EFNA2,EFNB2,USHBP1	Pubmed	26278057	Hypoplastic left heart syndrome is associated with structural and vascular placental abnormalities and leptin dysregulation.	Pubmed	0.0184	1	1	1	LEP
ToppCell Atlas	47b116812db196769b7c0f138f4ebce593467219	lung_parenchyma-Immune_Lymphocytic-Lymphoid-NK_cells-African|lung_parenchyma / Tissue groups, Lineages, Lineage subclass, Cell class Per Ethnicity	The Integrated Human Lung Cell Atlas	3.548e-05	1	15	188	NMUR1,DENND2D,EOMES,SCML4,MYBL1,CLIC3,SH2D2A,RAB37,CD300A,PRMT2,RASAL3,LIME1,DUSP2,LINC00299,LCK	Pubmed	22722451	Glucagon-like peptide-1 inhibits adipose tissue macrophage infiltration and inflammation in an obese mouse model of diabetes.	Pubmed	0.0184	1	1	1	LEP
ToppCell Atlas	c9a227c8e71b69929d43e9afb8306a95c8163778	COPD-Lymphoid-NK|COPD / Disease state, Lineage and Cell class	Resident Cell Populations in IPF and COPD	3.548e-05	1	15	188	NMUR1,MIR646HG,SCML4,CARD11,MYBL1,CLIC3,SH2D2A,PPP1R16B,AUTS2,PRKCQ,INPP5D,PTGDS,DUSP2,LINC00299,VPS37B	Pubmed	3390991	Sweat tests in patients with diabetes insipidus.	Pubmed	0.0184	1	1	1	AVP
ToppCell Atlas	ed11e26ff4ef3d6314b5f5734062519b9aa285c1	facs-Heart-LV-18m-Endothelial-endothelial_cell_of_coronary_artery|Heart / Tongue_Heart_Limb_Muscle_Aorta_Diaphragm - method, tissue, subtissue, age, lineage, cell ontology and free annotation	Mouse Aging Atlas- Tabula Muris Senis	3.548e-05	1	15	188	ERG,FAM110D,MYO10,PCDH17,TINAGL1,NOS2,CA4,PDGFB,NHERF2,WT1,PPP1R16B,JAG2,RASIP1,EFNB1,USHBP1	Pubmed	32056765	Association between BDNF gene polymorphisms and attention deficit hyperactivity disorder in school-aged children in Wuhan, China.	Pubmed	0.0184	1	1	1	BDNF
ToppCell Atlas	2777eb7689b271c199021fe7d9db88ccebff14de	Endothelial-Endothelial-E|Endothelial / shred on cell class and cell subclass (v4)	mouse_P3_lung_dropseq (2716 cells)	3.548e-05	1	15	188	ENPP6,CYGB,FBLN2,SFRP1,KANK1,TRIM47,CYTL1,VWF,SELENOM,CLYBL,PTGS1,KCNE3,LTBP3,ELN,RCN3	Pubmed	24626231	Continuous cardiac troponin I release in Fabry disease.	Pubmed	0.0184	1	1	1	TNNI3
ToppCell Atlas	9013d5339a7f2eca1387cfdf57c6f055be0938f9	renal_papilla_nuclei-Adult_normal_reference-Mesenchymal-Fibroblast-Collagen-low_Matrisome-low_fibroblast|renal_papilla_nuclei / Celltypes from Cells and Nuclei per compartment and clinical group	Integrated Single-nucleus and Single-cell RNA-seq of the Adult Human Kidney	3.548e-05	1	15	188	LINC01798,SHC3,MEIS1,PDZRN3,GABRG3,GLI2,GXYLT2,DAAM2,DHRS3,WT1,PLCXD3,ADAMTSL2,KCNMA1,CRISPLD2,AFF3	Pubmed	31678000	The role of PCDH19 in refractory status epilepticus.	Pubmed	0.0184	1	1	1	PCDH19
ToppCell Atlas	6cd04603bf5ca4d23a31ebced7535999583e1265	facs-MAT-Fat-18m-Lymphocytic-nan|MAT / Fat_BAT_GAT_MAT_SCAT - method, tissue, subtissue, age, lineage, cell ontology and free annotation	Mouse Aging Atlas- Tabula Muris Senis	3.548e-05	1	15	188	MZB1,ACTB,EOMES,SPIB,ARID5A,SH2D2A,GPR132,BCL11B,RASAL3,PPP1R16B,LIME1,BANK1,DUSP2,LCK,VPS37B	Pubmed	26616722	Distinctive immunostaining of claudin-4 in spiradenomas.	Pubmed	0.0184	1	1	1	CLDN4
ToppCell Atlas	c19c89756f2f999e0814f08a89818ef156f6fc69	E12.5-Epithelial-alveolar_epithelial_cell|E12.5 / developmental_time, Lineage, Cell group, Cell type, Cell type_cellcyc-phase	LungMAP â€” Genomic, epigenomic and biophysical cues controlling the emergence of the gas exchange niche in the mouse lung	3.548e-05	1	15	188	F2RL1,SHH,FFAR4,HPN,RBM47,WNT7B,CLDN4,IRX1,CTNND2,CYB561,PRSS8,ESPN,KRT18,EFNA1,C1orf210	Pubmed	12391268	Cytochrome P450 CYP1A1 accumulates in the cytosol of kidney and brain and is activated by heme.	Pubmed	0.0184	1	1	1	CYP1A1
ToppCell Atlas	7553ef7de3575af4cf34704b405b551c1af8eb83	droplet-Lung-nan-18m-Mesenchymal-bronchial_smooth_muscle_cell|Lung / Lung_Trachea - method, tissue, subtissue, age, lineage, cell ontology and free annotation	Mouse Aging Atlas- Tabula Muris Senis	3.548e-05	1	15	188	SPEG,ACTC1,MYL9,ADAM33,MYBL1,MYH11,TENT5B,TGFB2,GREM2,FZD10,PCDH7,PNMT,INHBA,DES,SOST	Pubmed	31188763	Semen Quality and Ferritin and Transferrin Seminal Levels.	Pubmed	0.0184	1	1	1	TF
ToppCell Atlas	d0062d120f4bec71be72c4d54663b9834f762cf3	liver-Lymphocytic_B|liver / Manually curated celltypes from each tissue	Cross-tissue immune cell analysis reveals tissue-specific features in humans	3.548e-05	1	15	188	LINC00494,BCL11A,ZNF608,WNT16,CPNE5,SPIB,SEL1L3,LINC02202,CNTNAP2,SLC38A11,KLK1,BANK1,PLD4,AFF3,EBF1	Pubmed	25205038	BMPR2 loss in fibroblasts promotes mammary carcinoma metastasis via increased inflammation.	Pubmed	0.0184	1	1	1	BMPR2
ToppCell Atlas	9abd78970bbe4ed03b59a83da63bbd334712f605	PBMC_fresh-frozen-Severe-critical_progression_d12-22-Lymphocytic-Lymphocytic_ILC|Severe-critical_progression_d12-22 / Compartment, severity and other cell annotations on 10x 3' data (130k)	Large Scale COVID-19 Single Cell Data (Ren et al.)	3.548e-05	1	15	188	ABHD17A,DENND2D,PPM1L,CXXC5,CLIC3,DHRS3,CD300A,PRMT2,PNMT,MIB2,CTBP2,INPP5D,PTGDS,NAALADL1,LINC00299	Pubmed	30632601	High expression of GPNMB predicts poor prognosis in head and neck squamous cell carcinoma.	Pubmed	0.0184	1	1	1	GPNMB
ToppCell Atlas	b4ddf16f50f7df6405408693766c2f18e3d3cbd2	renal_medulla_nuclei-Renal_AKI_(acute_kidney_injury)-Epithelial-Intermediate_tubule_epithelial_cell-kidney_loop_of_Henle_thin_descending_limb_epithelial_cell-Descending_Thin_Limb_Cell_Type_1|renal_medulla_nuclei / Celltypes from Cells and Nuclei per compartment and clinical group	Integrated Single-nucleus and Single-cell RNA-seq of the Adult Human Kidney	3.548e-05	1	15	188	ADAMTS9-AS2,HUNK,KLHL29,ALDH1A3,ZNF703,SPP1,FCGBP,SEL1L3,HS6ST1,WNT7B,CLDN4,CELSR1,EML6,SLC38A11,GALNT14	Pubmed	15657359	Roscovitine-induced up-regulation of p53AIP1 protein precedes the onset of apoptosis in human MCF-7 breast cancer cells.	Pubmed	0.0184	1	1	1	TP53AIP1
ToppCell Atlas	f605d9b7eb422237cef56829e4fe2f8751232dee	renal_papilla_nuclei-Adult_normal_reference-Mesenchymal-Fibroblast-Collagen-low_Matrisome-low_fibroblast-|renal_papilla_nuclei / Celltypes from Cells and Nuclei per compartment and clinical group	Integrated Single-nucleus and Single-cell RNA-seq of the Adult Human Kidney	3.548e-05	1	15	188	LINC01798,SHC3,MEIS1,PDZRN3,GABRG3,GLI2,GXYLT2,DAAM2,DHRS3,WT1,PLCXD3,ADAMTSL2,KCNMA1,CRISPLD2,AFF3	Pubmed	25964476	Identification of OprF as a complement component C3 binding acceptor molecule on the surface of Pseudomonas aeruginosa.	Pubmed	0.0184	1	1	1	C3
ToppCell Atlas	84461dfffd79dc2d8a4cd6ad7b37675f1085316b	kidney_(cortex)_62-year-old_Hypertension_male-epithelial_cell-epithelial_cell_of_proximal_tubule-epithelial_cell_of_proximal_tubule_0|kidney_(cortex)_62-year-old_Hypertension_male / Per sample, Lineage, Cell type	Adult human kidney single cell transcriptional and chromatin accessibility profiling	3.548e-05	1	15	188	FRMD1,SH3YL1,ANPEP,SH3BP2,UPB1,SLC22A7,SLC7A7,TNS1,PPP1R16B,LGMN,ESPN,LINC01060,DPYS,AMN,SLC47A1	Pubmed	21120482	Cytochrome P450 Ï‰-hydroxylase promotes angiogenesis and metastasis by upregulation of VEGF and MMP-9 in non-small cell lung cancer.	Pubmed	0.0184	1	1	1	MMP9
ToppCell Atlas	4dc89c7843ebd078e3414e835c56f11fa27f0c5f	facs-Brain_Non-Myeloid-Striatum-3m-Endothelial-endothelial_cell|Brain_Non-Myeloid / Brain_Non-Myeloid_Brain_Myeloid - method, tissue, subtissue, age, lineage, cell ontology and free annotation	Mouse Aging Atlas- Tabula Muris Senis	3.548e-05	1	15	188	FAM110D,DEGS2,ANXA3,EOGT,TINAGL1,CA4,TGFBR2,TRIM47,PDGFB,NHERF2,VWA1,JAG2,RASIP1,USHBP1,TDRP	Pubmed	9174242	Neurobehavioral evaluation of lurcher mutant mice during ontogeny.	Pubmed	0.0184	1	1	1	GRID2
ToppCell Atlas	a5d5d3d651b19a1f831e9e1c1e8e93c06ff81b09	SmallIntestine_Child04-06-Endothelial-lymphatic_endothelial-LEC3_(ADGRG3+)|SmallIntestine_Child04-06 / Per Region, Age_group, Lineage, cell class, cell type	Cells of the human intestinal tract mapped across space and time	3.548e-05	1	15	188	ERG,LRCOL1,NRN1,KCNIP1,SEMA3A,TUBB6,LINC01574,TSPAN4,MEDAG,CYTL1,LINC01444,PROX1,LINC01558,DMTN,BAALC	Pubmed	25038511	Plasma copeptin as a predictor of intoxication severity and delayed neurological sequelae in acute carbon monoxide poisoning.	Pubmed	0.0184	1	1	1	AVP
ToppCell Atlas	62d33d2990d4a2d32bd0863147e47f656df1966e	COVID-19_Mild-pDC|COVID-19_Mild / Disease condition and Cell class	COVID-19 PBMC Myeloid Cell Atlas	3.548e-05	1	15	188	NAT8L,MZB1,BCL11A,LCNL1,LINC00865,CARD11,SPIB,SEL1L3,CLIC3,ENPP2,AUTS2,LGMN,PTGDS,PLD4,AFF3	Pubmed	12391252	Protease-activated receptor 2 mediates eosinophil infiltration and hyperreactivity in allergic inflammation of the airway.	Pubmed	0.0184	1	1	1	F2RL1
ToppCell Atlas	8b1485e63cd4020ba5334a8d4b84725b164549bf	droplet-Spleen-nan-3m-Lymphocytic-B_cell|Spleen / Spleen_Marrow_Thymus - method, tissue, subtissue, age, lineage, cell ontology and free annotation	Mouse Aging Atlas- Tabula Muris Senis	3.548e-05	1	15	188	MZB1,BCL11A,ZNF608,SDC4,SIPA1,ELL3,FOXP1,SNX5,SPIB,PXDC1,LGMN,BANK1,EBF1,MYOF,RPL9	Pubmed	29858545	Impact of brain-derived neurotrophic factor genetic polymorphism on cognition: A systematic review.	Pubmed	0.0184	1	1	1	BDNF
ToppCell Atlas	99cdfe5a68ed5a1867be422e91659cb254269ed1	renal_cortex_nuclei-Adult_normal_reference-Mesenchymal-glomerular_mesenchymal_cell-Mesangial_Cell-mesangial_typical-aged|renal_cortex_nuclei / Celltypes from Cells and Nuclei per compartment and clinical group	Integrated Single-nucleus and Single-cell RNA-seq of the Adult Human Kidney	3.548e-05	1	15	188	KCNIP1,MEIS1,DOCK10,ELL2,TINAGL1,DAAM2,COL12A1,COL23A1,TRIM9,RAPGEF5,ARHGEF17,HS3ST3A1,MAMLD1,EBF1,ANKDD1A	Pubmed	28751653	Biochemical profiling of diabetes disease progression by multivariate vibrational microspectroscopy of the pancreas.	Pubmed	0.0184	1	1	1	LEP
ToppCell Atlas	9acb7a95e3095f15918a5d094107d1d565a42842	background-B_cells|background / Sample and Cell Type and Tumor Cluster (all cells)	Human Hepatoblastoma Atlas	3.548e-05	1	15	188	MZB1,LINC00494,BCL11A,CPNE5,CARD11,SPIB,SEL1L3,LINC01800,LINC02202,INPP5D,KLK1,BANK1,PLD4,AFF3,EBF1	Pubmed	20301765	von Willebrand Disease	Pubmed	0.0184	1	1	1	VWF
ToppCell Atlas	d2d2b6c49448da24f457cedcd213f68841834a99	droplet-Kidney-KIDNEY-30m-Epithelial-kidney_distal_convoluted_tubule_epithelial_cell|Kidney / Skin_Bladder_Kidney_Mammary_Gland - method, tissue, subtissue, age, lineage, cell ontology and free annotation	Mouse Aging Atlas- Tabula Muris Senis	3.548e-05	1	15	188	MAL,SCNN1A,SDC4,DCDC2,SFRP1,PPARGC1A,GRB14,TNFAIP2,TFCP2L1,KCNJ1,KCNQ1,KLK1,TSPAN1,ILDR1,EMX1	Pubmed	27283899	Pharmacological activation of FOXO3 suppresses triple-negative breast cancer in vitro and in vivo.	Pubmed	0.0184	1	1	1	FOXO3
ToppCell Atlas	e8dd7832a0a8722e2e15eeb775b7a4e135a4778a	renal_cortex_nuclei-Adult_normal_reference-Epithelial-Distal_tubule_epithelial_cell-kidney_loop_of_Henle_thick_ascending_limb_epithelial_cell-Macula_Densa_Cell|renal_cortex_nuclei / Celltypes from Cells and Nuclei per compartment and clinical group	Integrated Single-nucleus and Single-cell RNA-seq of the Adult Human Kidney	3.548e-05	1	15	188	ADAMTS9-AS2,SCNN1A,ALCAM,DZIP1,KCNIP4,CACNA2D3,CA4,SLC16A5,TFCP2L1,IRX1,XKR6,RBFOX1,LINC01606,CA10,MRAP2	Pubmed	11920639	Osteopontin induces angiogenesis of murine neuroblastoma cells in mice.	Pubmed	0.0184	1	1	1	SPP1
ToppCell Atlas	ce8aaf2678d5777daedd131b62d9233038b0723f	facs-GAT-Fat-18m-Lymphocytic|GAT / Fat_BAT_GAT_MAT_SCAT - method, tissue, subtissue, age, lineage, cell ontology and free annotation	Mouse Aging Atlas- Tabula Muris Senis	3.548e-05	1	15	188	MZB1,ACTB,BCL11A,EOMES,SPIB,ARID5A,SH2D2A,GPR132,BCL11B,PPP1R16B,LIME1,BANK1,DUSP2,LCK,VPS37B	Pubmed	20589640	New hypotheses about the structure-function of proprotein convertase subtilisin/kexin type 9: analysis of the epidermal growth factor-like repeat A docking site using WaterMap.	Pubmed	0.0184	1	1	1	PCSK9
ToppCell Atlas	3953b08abfea93468fc8d177bdb16ca7c6ffa1ab	Control-Endothelial_cells|Control / group, cell type (main and fine annotations)	COVID-19 Lung Autopsy Data (SCP1219)	3.548e-05	1	15	188	ERG,LINC01169,MEIS1,MIR3667HG,ZNF423,PDE10A,PCDH17,CA4,PDE1C,PDGFB,NHERF2,VWF,PLCXD3,RASIP1,EFNB2	Pubmed	5701727	Cicatricial pemphigoid with upper respiratory tract involvement.	Pubmed	0.0184	1	1	1	MGAT4C
ToppCell Atlas	5ae8ccdd328cf117da1d01ced2c3b7f763a5f1f1	PBMC_fresh-frozen-Severe-critical_progression_d12-22-Lymphocytic-Lymphocytic_ILC-NK_cell|Severe-critical_progression_d12-22 / Compartment, severity and other cell annotations on 10x 3' data (130k)	Large Scale COVID-19 Single Cell Data (Ren et al.)	3.548e-05	1	15	188	ABHD17A,DENND2D,PPM1L,CXXC5,CLIC3,DHRS3,CD300A,PRMT2,PNMT,MIB2,CTBP2,INPP5D,PTGDS,NAALADL1,LINC00299	Pubmed	31233093	The Effect of Cyclic Strain on Human Fibroblasts With Lamin A/C Mutations and Its Relation to Heart Disease.	Pubmed	0.0184	1	1	1	LMNA
ToppCell Atlas	571d164701f3e3aa39661ac40bf950c107dcb075	renal_cortex_nuclei-Adult_normal_reference-Mesenchymal-glomerular_mesenchymal_cell|renal_cortex_nuclei / Celltypes from Cells and Nuclei per compartment and clinical group	Integrated Single-nucleus and Single-cell RNA-seq of the Adult Human Kidney	3.548e-05	1	15	188	KCNIP1,MEIS1,DOCK10,ELL2,TINAGL1,DAAM2,COL12A1,COL23A1,TRIM9,RAPGEF5,ARHGEF17,HS3ST3A1,MAMLD1,EBF1,ANKDD1A	Pubmed	31668660	Expression of Lmna-R225X nonsense mutation results in dilated cardiomyopathy and conduction disorders (DCM-CD) in mice: Impact of exercise training.	Pubmed	0.0184	1	1	1	LMNA
ToppCell Atlas	263169029293e005bcffd87db20221fdd2d3917e	P28-Endothelial-large_vessel_endothelial_cell|P28 / developmental_time, Lineage, Cell group, Cell type, Cell type_cellcyc-phase	LungMAP â€” Genomic, epigenomic and biophysical cues controlling the emergence of the gas exchange niche in the mouse lung	3.548e-05	1	15	188	ENPP6,MCAM,FBLN2,FOXP1,SDCBP2,TINAGL1,CD9,TRIM47,CYTL1,VWF,PTGS1,KCNE3,RCAN1,EFNA1,EFNB2	Pubmed	11606636	Huntingtin aggregate-associated axonal degeneration is an early pathological event in Huntington&#39;s disease mice.	Pubmed	0.0184	1	1	1	HTT
ToppCell Atlas	449f9602df3c83b2110eb479a00d428d1b55b423	droplet-Fat-SCAT-30m-Endothelial|Fat / Fat_BAT_GAT_MAT_SCAT - method, tissue, subtissue, age, lineage, cell ontology and free annotation	Mouse Aging Atlas- Tabula Muris Senis	3.548e-05	1	15	188	FAM110D,MCAM,MYH11,MYO10,PCDH17,TINAGL1,SCARB1,TNS1,NHERF2,RASIP1,BCL6B,EFNA1,EFNB1,EFNB2,USHBP1	Pubmed	15261377	Huntington&#39;s disease: how does huntingtin, an anti-apoptotic protein, become toxic?	Pubmed	0.0184	1	1	1	HTT
ToppCell Atlas	a75c2cf2f8dae343c13aaa66b637658b935ed10a	COVID-19_Mild-pDC-|COVID-19_Mild / Disease condition and Cell class	COVID-19 PBMC Myeloid Cell Atlas	3.548e-05	1	15	188	NAT8L,MZB1,BCL11A,LCNL1,LINC00865,CARD11,SPIB,SEL1L3,CLIC3,ENPP2,AUTS2,LGMN,PTGDS,PLD4,AFF3	Pubmed	27268273	Structural snapshots of the catalytic cycle of the phosphodiesterase Autotaxin.	Pubmed	0.0184	1	1	1	ENPP2
ToppCell Atlas	2db80767903703e7e0a1a37c598f7877a909ee94	Children_(3_yrs)-Endothelial-endothelial_cell_of_lymph_vessel-D046|Children_(3_yrs) / Lineage, Cell type, age group and donor	Human Lung Cells in 3 Age Groups (Wang et al.)	3.548e-05	1	15	188	ERG,LRCOL1,SEMA3A,DOC2B,CPNE5,ZNF423,DLGAP2,COL23A1,PPP1R16B,PROX1,DCDC2C,LINC01558,LINC01060,EBF1,EFNB2	Pubmed	25112872	Glutathionylation of the aquaporin-2 water channel: a novel post-translational modification modulated by the oxidative stress.	Pubmed	0.0184	1	1	1	AQP2
ToppCell Atlas	a6fd535a0091fdda4e8d15a07ba2a9355cdf929e	Somatosensory_Cortex-Neuronal-Glutamatergic_Excit-GLUT_5-Exc_L3_RORB_CARTPT|Neuronal / Region, Lineage, Class, Subclass and Cluster	Human Multiple Cortical Areas SMART-seq	3.548e-05	1	15	188	ZNF608,FFAR4,CA4,GRB14,CSMD1,MAGI1,PDE1C,TRAF5,DCBLD1,LOC101927636,CNGB1,RBFOX1,AUTS2,CA10,SLC38A11	Pubmed	17177137	Osteopontin deficiency impacts the pancreatic TH1/TH2 cytokine profile following multiple low dose streptozotocin-induced diabetes.	Pubmed	0.0184	1	1	1	SPP1
ToppCell Atlas	c890c838785dfeda30f3b563194da9cfb49b157a	droplet-Pancreas-Exocrine-18m-Epithelial-pancreatic_acinar_cell|Pancreas / Large_Intestine_Pancreas_Liver - method, tissue, subtissue, age, lineage, cell ontology and free annotation	Mouse Aging Atlas- Tabula Muris Senis	3.593e-05	1	11	106	DRAM1,MBNL3,SPP1,SYNJ2,SAP25,SYCN,COL6A1,PNLIPRP1,PRSS3,KLK1,LDHA	Pubmed	24518357	PCSK9 gene mutations and low-density lipoprotein cholesterol.	Pubmed	0.0184	1	1	1	PCSK9
ToppCell Atlas	6575ee5274f1044e17f4a5204375acc82ef16182	Globus_pallidus-Neuronal-Excitatory-eN3(Slc17a7_Gad1Gad2)-Drd1-Excitatory_Neuron.Gad1Gad2.Drd1-Pdyn_(Striatum,_patch_dSPNs)|Globus_pallidus / BrainAtlas - Mouse McCarroll V32	Mouse Adult Brain Overview (690k cells, 9 regions, 565 cell clusters)	3.687e-05	1	8	55	PRSS33,TPPP3,TAF7L,PNMT,SMIM41,ERFE,KCNE3,C1orf210	Pubmed	29271784	Eomesodermin Increases Survival and IL-2 Responsiveness of Tumor-specific CD8+ T Cells in an Adoptive Transfer Model of Cancer Immunotherapy.	Pubmed	0.0184	1	1	1	EOMES
ToppCell Atlas	21a72cc6f12889509dbfaa9929be48d00f5f6345	Globus_pallidus-Neuronal-Excitatory-eN3(Slc17a7_Gad1Gad2)-Drd1-Excitatory_Neuron.Gad1Gad2.Drd1-Pdyn_(Striatum,_patch_dSPNs)-|Globus_pallidus / BrainAtlas - Mouse McCarroll V32	Mouse Adult Brain Overview (690k cells, 9 regions, 565 cell clusters)	3.687e-05	1	8	55	PRSS33,TPPP3,TAF7L,PNMT,SMIM41,ERFE,KCNE3,C1orf210	Pubmed	28677336	Predictive value of apolipoprotein B and A-I ratio in severe acute pancreatitis.	Pubmed	0.0184	1	1	1	APOB
ToppCell Atlas	02c89069dcd0e87f7502e32b14e7cbd3cab81a09	facs-Skin-Anagen-24m-Epithelial-epidermal_cell|Skin / Skin_Bladder_Kidney_Mammary_Gland - method, tissue, subtissue, age, lineage, cell ontology and free annotation	Mouse Aging Atlas- Tabula Muris Senis	3.723e-05	1	14	167	NAT8L,CPNE5,SDCBP2,MYCL,CFC1,TFAP2C,PKP1,EMX2OS,LRIT1,PTGS1,TTC22,DNASE1L2,CRYBG2,KRT78	Pubmed	36935417	Ribonuclease inhibitor 1 (RNH1) deficiency cause congenital cataracts and global developmental delay with infection-induced psychomotor regression and anemia.	Pubmed	0.0184	1	1	1	RNH1
ToppCell Atlas	24c8a188d13613c4ffce5764fa4222719d7198ad	SmallIntestine_GW_trimst-2-Endothelial-lymphatic_endothelial-LEC2_(MADCAM1+)|SmallIntestine_GW_trimst-2 / Per Region, Age_group, Lineage, cell class, cell type	Cells of the human intestinal tract mapped across space and time	3.723e-05	1	14	167	ERG,NRN1,MMP9,CXCL5,NOS2,ZSCAN10,PF4,SERPINB9,PM20D1,CR1L,SLC22A16,PROX1,USHBP1,ANKDD1A	Pubmed	22793053	Matrix metalloproteinase-9 contributes to the mobilization of bone marrow cells in the injured liver.	Pubmed	0.0184	1	1	1	MMP9
ToppCell Atlas	102b3d160a44c8623fab1fd10e9054178c42a78b	facs-Trachea-18m-Mesenchymal-myofibroblast-tracheobronchial_smooth_muscle_cell-smooth_muscle_cell_of_trachea_l34|18m / method, tissue, age, lineage, sublineage, cell ontologies, cell type and subtype	Mouse Aging Atlas- Tabula Muris Senis (Lung and Trachea)	3.723e-05	1	14	167	ERG,DPPA5,DKK1,SPP1,ZNF648,GPC1,CHADL,TGFB2,RFLNA,CYTL1,TRABD2B,PTGDS,NOTUM,KCNMA1	Pubmed	17334655	Faithful tissue-specific expression of the human chromosome 21-linked COL6A1 gene in BAC-transgenic mice.	Pubmed	0.0184	1	1	1	COL6A1
ToppCell Atlas	892a2dc83ab5de5a1016402f8e95d2aabf651326	normal_Lung-Fibroblasts-Mesothelial_cells|Fibroblasts / Location, Cell class and cell subclass	Human Metastatic Lung Adenocarcinoma (Nayoung Kim et al)	3.723e-05	1	14	167	ANXA3,MST1,CHP2,TFAP2C,CYTL1,GALNT9,KLK7,DNASE1L2,DPYS,KRT78,KRT18,LINC00545,UNC5B-AS1,PICSAR	Pubmed	34551773	FGFR2 alteration as a potential therapeutic target in poorly cohesive gastric carcinoma.	Pubmed	0.0184	1	1	1	FGFR2
ToppCell Atlas	9062577a4b7902c9a888d706589d1b05221c0fa8	TCGA-Mesothelium-Primary_Tumor-Mesothelioma-Biphasic|TCGA-Mesothelium / Sample_Type by Project: Shred V9	TCGA OncoMap	3.723e-05	1	14	167	CYGB,MYL9,PROB1,COL20A1,SNAI2,ADAM33,LINC02323,CREB3L1,TH,SCARF2,NHERF2,COL6A2,HS3ST3A1,CDCA4	Pubmed	26450854	Characterizing PCDH19 in human induced pluripotent stem cells (iPSCs) and iPSC-derived developing neurons: emerging role of a protein involved in controlling polarity during neurogenesis.	Pubmed	0.0184	1	1	1	PCDH19
ToppCell Atlas	01e95d0b34b0f9f9d27296bff314b33e1780c216	renal_cortex_nuclei-Renal_AKI_(acute_kidney_injury)-Endothelial-blood_vessel_endothelial_cell_of_kidney-Degenerative_Endothelial_Cell-Degenerative_Peritubular_Capilary_Endothelial_Cell|renal_cortex_nuclei / Celltypes from Cells and Nuclei per compartment and clinical group	Integrated Single-nucleus and Single-cell RNA-seq of the Adult Human Kidney	3.723e-05	1	14	167	ERG,NRN1,ARHGAP23,SLC7A4,SPP1,ZNF423,GCK,PCDH17,VWF,RASIP1,EBF1,GRK1,BCL6B,EFNB2	Pubmed	12391229	Ly-6 superfamily members Ly-6A/E, Ly-6C, and Ly-6I recognize two potential ligands expressed by B lymphocytes.	Pubmed	0.0184	1	1	1	LY6H
ToppCell Atlas	df5d1e2085dc2bedb96fc642385fa4a64b67de5d	lamina_propria-Mast-Mast_cell_granulo-myelo|lamina_propria / Manually curated celltypes from each tissue	Cross-tissue immune cell analysis reveals tissue-specific features in humans	3.723e-05	1	14	167	ERG,ALDH1A3,SFRP1,LINC01589,PDE10A,TUBB6,ZNF704,CAMK2B,CBFA2T3,CD9,CLEC3B,PTGS1,TIAM2,LMNA	Pubmed	12391224	Modulation of gene expression by the MHC class II transactivator.	Pubmed	0.0184	1	1	1	CIITA
ToppCell Atlas	fd27543a9351aeb0b4bcf58ec98af52c4f209047	Misharin_Budinger_2018-lung_parenchyma-Immune_Lymphocytic-Lymphoid-B_cells|lung_parenchyma / Tissue groups, Lineages, Lineage subclass, Cell class per Dataset	The Integrated Human Lung Cell Atlas	3.723e-05	1	14	167	BCL11A,CPNE5,SLC5A5,CARD11,SPIB,AVP,SLC2A6,LINC01800,LINC02202,NETO1-DT,KLK1,BANK1,PLD4,EBF1	Pubmed	30642045	Brain-Derived Neurotrophic Factor Is Required for the Neuroprotective Effect of Mifepristone on Immature Purkinje Cells in Cerebellar Slice Culture.	Pubmed	0.0184	1	1	1	BDNF
ToppCell Atlas	cde82e3dacf347226a78873b166608b7851b34d4	droplet-Lung-1m-Hematologic-Lymphocytic_NK_ILC|1m / method, tissue, age, lineage, sublineage, cell ontologies, cell type and subtype	Mouse Aging Atlas- Tabula Muris Senis (Lung and Trachea)	3.723e-05	1	14	167	EOMES,GPC1,GPR25,CAMK2B,SH2D2A,RAB37,SERPINB9,RASAL3,PRKCQ,LIME1,DUSP2,LCK,VPS37B,LFNG	Pubmed	24939416	CYP1A1 Ile462Val polymorphism and colorectal cancer risk in Polish patients.	Pubmed	0.0184	1	1	1	CYP1A1
ToppCell Atlas	cf6206c506715cd846799c62cf7c06e3fa99f7af	droplet-Liver-LIVER_HEPATOCYTES-30m-Myeloid-Kupffer_cell|Liver / Large_Intestine_Pancreas_Liver - method, tissue, subtissue, age, lineage, cell ontology and free annotation	Mouse Aging Atlas- Tabula Muris Senis	3.723e-05	1	14	167	GPNMB,FKBP6,IGDCC4,SPP1,ADAMTS16,CMTM2,SYT2,TENT5B,TGFB2,CSMD1,HNF4G,PLCXD3,KCNMA1,SOBP	Pubmed	12381897	Polymorphisms in the von Willebrand factor gene are not associated with proliferative retinopathy in non-insulin-dependent diabetes mellitus.	Pubmed	0.0184	1	1	1	VWF
ToppCell Atlas	a48349f189f6a8d563744b0a294c3974f3a18f50	390C-Myeloid-Macrophage-SPP1+_Macrophage|Myeloid / Donor, Lineage, Cell class and subclass (all cells)	Tissue Stability Cell Atlas - Lung Cells	3.723e-05	1	14	167	DENND2D,ALCAM,GPNMB,CARMIL1,PLCL2,CYTL1,ARHGAP22,TFCP2L1,TCEAL6,RBM47,ADAMTS4,LGMN,CLDN23,BAALC	Pubmed	25690668	von Willebrand factor arginine 1205 substitution results in accelerated macrophage-dependent clearance in vivo.	Pubmed	0.0184	1	1	1	VWF
ToppCell Atlas	6f54a699d9266c5f09ed890a11b403a6c8476fc1	droplet-Lung-1m-Hematologic-Lymphocytic_NK_ILC-natural_killer_cell|1m / method, tissue, age, lineage, sublineage, cell ontologies, cell type and subtype	Mouse Aging Atlas- Tabula Muris Senis (Lung and Trachea)	3.723e-05	1	14	167	EOMES,GPC1,GPR25,CAMK2B,SH2D2A,RAB37,SERPINB9,RASAL3,PRKCQ,LIME1,DUSP2,LCK,VPS37B,LFNG	Pubmed	27653382	The Role of PIEZO2 in Human Mechanosensation.	Pubmed	0.0184	1	1	1	PIEZO2
ToppCell Atlas	a558fd9095ace17f036e235c94c7180fb23ec9b3	Appendix-LymphNode_Adult-Epithelial-Tuft-related-BEST4+_epithelial|Appendix-LymphNode_Adult / Per Region, Age_group, Lineage, cell class, cell type	Cells of the human intestinal tract mapped across space and time	3.723e-05	1	14	167	FRMD1,MEIS1,FKBP6,CCDC68,SDCBP2,SPIB,CA4,HNF4G,KIAA1614-AS1,EXOC3L4,ESPN,CLDN23,TSPAN1,C4orf36	Pubmed	8617500	Cloning of the human SIX1 gene and its assignment to chromosome 14.	Pubmed	0.0184	1	1	1	SIX1
ToppCell Atlas	3c06894fc6177f3c204094719904da42f08b9af8	droplet-Pancreas-Exocrine-24m-Epithelial-pancreatic_acinar_cell|Pancreas / Large_Intestine_Pancreas_Liver - method, tissue, subtissue, age, lineage, cell ontology and free annotation	Mouse Aging Atlas- Tabula Muris Senis	3.723e-05	1	14	167	SLC49A3,SHH,CCT6B,MYO16,MATN4,ADAMTS16,SAP25,SLC7A7,SLC16A3,TNNI3,ATG9B,INHBA,RAPGEF5,ATP2C2	Pubmed	23528137	Leptin and thyrotropin relationship is modulated by smoking status in euthyroid subjects.	Pubmed	0.0184	1	1	1	LEP
ToppCell Atlas	c55f1bdb6ac43b4118cb27ea7c879527e1afcbab	COVID-19-kidney-Technical/muscle_(PCT)|kidney / Disease (COVID-19 only), tissue and cell type	COVID-19 Autopsy Atlas (Lung, Liver, Kidney, Heart)	3.735e-05	1	13	146	CLVS1,SEMA3A,MAGEB10,GABRG3,GRM1,CSMD1,RBFOX1,CNTNAP2,CTNND2,LINC02116,CALN1,LINC00391,SLC4A10	Pubmed	20600375	Oxytocin mediates the antidepressant effects of mating behavior in male mice.	Pubmed	0.0184	1	1	1	OXTR
ToppCell Atlas	632f52780607c638b5d3dd3fb9251c719f162a35	TCGA-Brain-Primary_Tumor-Low_Grade_Glioma-Oligodendroglioma-4|TCGA-Brain / Sample_Type by Project: Shred V9	TCGA OncoMap	3.735e-05	1	13	146	KCTD16,ABCG8,LOC101928335,C17orf107,HTR5A-AS1,DLGAP2,CNGB1,SH2D5,RBFOX1,LINC01140,ZNF831,EMX1,FAM87A	Pubmed	9786221	BDNF overexpression induces differential increases among subsets of sympathetic innervation in murine back skin.	Pubmed	0.0184	1	1	1	BDNF
ToppCell Atlas	df30478b288084a1bd48f660409dcc784040897c	Children_(3_yrs)-Immune-T_lymphocyte-D032|Children_(3_yrs) / Lineage, Cell type, age group and donor	Human Lung Cells in 3 Age Groups (Wang et al.)	3.773e-05	1	15	189	MAL,DOCK10,SCML4,CARD11,PRDM1,CACNA1I,PIK3R5,BCL11B,RASAL3,PPP1R16B,PRKCQ,INPP5D,ZNF831,TMC8,LCK	Pubmed	10234503	Mutational analysis of PAX6: 16 novel mutations including 5 missense mutations with a mild aniridia phenotype.	Pubmed	0.0184	1	1	1	PAX6
ToppCell Atlas	356bcfa3eacfccec973dfce5ab8d728a08697f7d	Parenchyma_lung-Mesenchymal-Fibroblastic-Peribronchial_fibroblasts-Peribronchial_fibroblasts_L.2.1.3.1|Parenchyma_lung / Tissue groups, Lineages, Lineage subclass, Cell_type2, Cell_subtypes_L4L5-Leiden	The Integrated Human Lung Cell Atlas	3.773e-05	1	15	189	CYGB,FBLN2,IGDCC4,SNAI2,GLI2,PCDH7,ITGBL1,COL6A1,COL6A2,IL17REL,LINC01140,HS3ST3A1,CRISPLD2,ELN,RCN3	Pubmed	30642051	Molecular Mechanisms of Leucine Zipper EF-Hand Containing Transmembrane Protein-1 Function in Health and Disease.	Pubmed	0.0184	1	1	1	LETM1
ToppCell Atlas	de51fbd6fdb24fc4549393cf41a020005444b2aa	droplet-Heart-HEART_(ALL_MINUS_AORTA)-30m-Mesenchymal-smooth_muscle_cell|Heart / Tongue_Heart_Limb_Muscle_Aorta_Diaphragm - method, tissue, subtissue, age, lineage, cell ontology and free annotation	Mouse Aging Atlas- Tabula Muris Senis	3.773e-05	1	15	189	MCAM,TTC34,MYL9,MYH11,NBL1,SEL1L3,SYT2,DAAM2,PDGFA,C2CD2,TRABD2B,ARHGEF17,DES,SLC38A11,HEYL	Pubmed	10234509	Refinement of the RP17 locus for autosomal dominant retinitis pigmentosa, construction of a YAC contig and investigation of the candidate gene retinal fascin.	Pubmed	0.0184	1	1	1	FSCN2
ToppCell Atlas	1e8d51701812ab0b63146ca839f0e7a1a5f30c96	kidney_(cortex)_52-year-old_RenalCancer_female-mesenchymal-mesangial_cell_(pericyte)|kidney_(cortex)_52-year-old_RenalCancer_female / Per sample, Lineage, Cell type	Adult human kidney single cell transcriptional and chromatin accessibility profiling	3.773e-05	1	15	189	MEIS1,ADORA1,MYH11,PCDH17,TP53TG5,DAAM2,COL12A1,COL23A1,TRIM9,CNTNAP2,RAPGEF5,LINC01738,HS3ST3A1,EBF1,HEYL	Pubmed	18094254	Diversity in the neural circuitry of cold sensing revealed by genetic axonal labeling of transient receptor potential melastatin 8 neurons.	Pubmed	0.0184	1	1	1	TRPM8
ToppCell Atlas	4e31bd8e6a9714fe53e7cc4096cc67a5155a8f4f	kidney_(cortex)_52-year-old_RenalCancer_female-mesenchymal-mesangial_cell_(pericyte)-mesangial_cell_(pericyte)_16|kidney_(cortex)_52-year-old_RenalCancer_female / Per sample, Lineage, Cell type	Adult human kidney single cell transcriptional and chromatin accessibility profiling	3.773e-05	1	15	189	MEIS1,ADORA1,MYH11,PCDH17,TP53TG5,DAAM2,COL12A1,COL23A1,TRIM9,CNTNAP2,RAPGEF5,LINC01738,HS3ST3A1,EBF1,HEYL	Pubmed	20203268	The transcription factor Gfi1 regulates G-CSF signaling and neutrophil development through the Ras activator RasGRP1.	Pubmed	0.0184	1	1	1	GFI1
ToppCell Atlas	8f9f1e71857bed6d59c4b087b6a6970f30fd86be	COVID-19_Moderate-NK_activated|COVID-19_Moderate / disease group, cell group and cell class	PBMC Atlas of COVID-19 Patients (Arunachalam et al.)	3.773e-05	1	15	189	ABHD17A,NMUR1,DENND2D,FGR,HES4,SSBP4,MYBL1,CLIC3,SH2D2A,NPB,DHRS3,CD300A,RBFOX3,CTBP2,SIGIRR	Pubmed	23073275	Lamin A/C mutation is independently associated with an increased risk of arterial and venous thromboembolic complications.	Pubmed	0.0184	1	1	1	LMNA
ToppCell Atlas	974fdc27327ae40637722db77c62eb0f07c36f93	renal_cortex_nuclei-Renal_AKI_(acute_kidney_injury)-Immune-Lymphocytic_T/NK|renal_cortex_nuclei / Celltypes from Cells and Nuclei per compartment and clinical group	Integrated Single-nucleus and Single-cell RNA-seq of the Adult Human Kidney	3.773e-05	1	15	189	DENND1C,DOCK10,SCML4,CARD11,MYBL1,SH2D2A,PIK3R5,TMC6,BCL11B,RASAL3,PRKCQ,INPP5D,ZNF831,TMC8,LCK	Pubmed	16344005	Dysfunction of lamin A triggers a DNA damage response and cellular senescence.	Pubmed	0.0184	1	1	1	LMNA
ToppCell Atlas	9dc7d38377720dae1a9495f778b4f96c6e829f42	kidney_cells-Adult_normal_reference-Epithelial-Collecting_tubule_epithelial_cell-kidney_connecting_tubule_epithelial_cell|kidney_cells / Celltypes from Cells and Nuclei per compartment and clinical group	Integrated Single-nucleus and Single-cell RNA-seq of the Adult Human Kidney	3.773e-05	1	15	189	MAL,PRDM16-DT,AQP2,HES4,MAP1LC3A,BTG3,PRR15,CLDN4,PTGER1,KLK1,KRT18,RCAN1,RHBG,VPS37B,EMX1	Pubmed	17192724	Characterization of two novel missense mutations in the AQP2 gene causing nephrogenic diabetes insipidus.	Pubmed	0.0184	1	1	1	AQP2
ToppCell Atlas	c3fb363bb0156ffb3367c200f548faebda64ab4a	droplet-Lung-immune-endo-depleted|Lung / Lung_Trachea - method, tissue, subtissue, age, lineage, cell ontology and free annotation	Mouse Aging Atlas- Tabula Muris Senis	3.773e-05	1	15	189	CYGB,SLC1A3,SOD3,NBL1,CLEC3B,TNS1,TNXB,SCARF2,COL6A1,COL6A2,SMIM41,CRISPLD2,LTBP3,ELN,RCN3	Pubmed	32943056	Osteopontin/secreted phosphoprotein-1 behaves as a molecular brake regulating the neuroinflammatory response to chronic viral infection.	Pubmed	0.0184	1	1	1	SPP1
ToppCell Atlas	d93fcd6da693ea479e6bccd910f1f6cb446369f6	proximal-Epithelial-Club|proximal / Location, Lineage and Cell class from Smart-Seq	Human Lung Cell Atlas (HLCA)	3.773e-05	1	15	189	ALCAM,SDC4,ANXA3,SIX1,AQP5,PLPP2,SEL1L3,SERPINA13P,CLDN4,SEMA3E,PRSS8,KRT18,TSPAN1,EFNA1,EMP2	Pubmed	21325754	Identification of a novel point mutation of mouse Atp2b2 induced by N-ethyl-N-nitrosourea mutagenesis.	Pubmed	0.0184	1	1	1	ATP2B2
ToppCell Atlas	2a2953f6b1b7d070d739dcaf7285fce6e097d9e4	droplet-Lung-immune-endo-depleted-3m|Lung / Lung_Trachea - method, tissue, subtissue, age, lineage, cell ontology and free annotation	Mouse Aging Atlas- Tabula Muris Senis	3.773e-05	1	15	189	CYGB,SLC1A3,SOD3,NBL1,CLEC3B,TNS1,TNXB,SCARF2,COL6A1,COL6A2,SMIM41,CRISPLD2,LTBP3,ELN,RCN3	Pubmed	19179626	Regulation of the proprotein convertase subtilisin/kexin type 9 in intestinal epithelial cells.	Pubmed	0.0184	1	1	1	PCSK9
ToppCell Atlas	62e46d59d3b89d4566b595c704d8b02f1ea9060b	droplet-Pancreas-Endocrine-21m-Endothelial-endothelial_cell|Pancreas / Large_Intestine_Pancreas_Liver - method, tissue, subtissue, age, lineage, cell ontology and free annotation	Mouse Aging Atlas- Tabula Muris Senis	3.773e-05	1	15	189	MCAM,MYL9,ANXA3,MYH11,PCDH17,CA4,TNFAIP2,VWA1,NKD1,DES,RASIP1,EXOC3L4,SOST,EFNB2,USHBP1	Pubmed	22301682	Interaction between VEGF receptor-2 gene polymorphisms and dietary patterns on blood glucose and lipid levels in Chinese Malaysian adults.	Pubmed	0.0184	1	1	1	KDR
ToppCell Atlas	3034d76dfb23d24762a03b98568b8283203ae33c	thoracic_lymph_node-Myeloid_Mac-Cycling_Myeloid-Mac|thoracic_lymph_node / Manually curated celltypes from each tissue	Cross-tissue immune cell analysis reveals tissue-specific features in humans	3.773e-05	1	15	189	SLC49A3,MMP9,ANPEP,SLC1A3,TPPP3,C3,SLC7A7,NFAM1,CD14,TNS1,ENPP2,PLXNB2,COL23A1,KCNMA1,LTBR	Pubmed	27388329	Brain-Derived Neurotrophic Factor Val66Met Human Polymorphism Impairs the Beneficial Exercise-Induced Neurobiological Changes in Mice.	Pubmed	0.0184	1	1	1	BDNF
ToppCell Atlas	1d0ab9b31662d760ac870ef7a5ce3d6855ad1b36	renal_cortex_nuclei-Renal_AKI_(acute_kidney_injury)-Mesenchymal-Myocytic_interstitial_cell|renal_cortex_nuclei / Celltypes from Cells and Nuclei per compartment and clinical group	Integrated Single-nucleus and Single-cell RNA-seq of the Adult Human Kidney	3.773e-05	1	15	189	ERG,LINC01798,MEIS1,MYL9,MYH11,GLI2,DAAM2,COL6A2,COL12A1,NKD1,INHBA,ARHGEF17,AFF3,EBF1,HEYL	Pubmed	23817198	The promises of PCSK9 inhibition.	Pubmed	0.0184	1	1	1	PCSK9
ToppCell Atlas	c1ea2dc44cf5340378e56e0ffc2e6f64e6c95a58	18-Airway-Epithelial-Submucosal_gland|Airway / Age, Tissue, Lineage and Cell class	Human Fetal Lung in Development	3.773e-05	1	15	189	SH3YL1,ALDH1A3,ANXA3,SIX1,AQP5,PLPP2,TINAGL1,FCGBP,TENT5B,CD9,RBM47,CLDN4,PRSS8,KRT18,EFNA1	Pubmed	31017126	Osteopontin Promotes Colorectal Cancer Cell Invasion and the Stem Cell-Like Properties through the PI3K-AKT-GSK/3Î²-Î²/Catenin Pathway.	Pubmed	0.0184	1	1	1	SPP1
ToppCell Atlas	55a1776a4ce049959b3f13a43744c7314bc1f00a	Fetal_29-31_weeks-Endothelial-endothelial_cell_of_lymph_vessel|Fetal_29-31_weeks / Lineage, Cell type, age group and donor	Human Lung Cells in 3 Age Groups (Wang et al.)	3.773e-05	1	15	189	ERG,NRN1,KCNIP1,SEMA3A,DOC2B,CD9,DLGAP2,OAF,COL23A1,PPP1R16B,PROX1,LINC01558,RASIP1,RCAN1,DMTN	Pubmed	7568224	Expression in cochlea and retina of myosin VIIa, the gene product defective in Usher syndrome type 1B.	Pubmed	0.0184	1	1	1	MYO7A
ToppCell Atlas	1cbd59d1c7084c459979fef0f53b4efea10620b5	Jain_Misharin_2021_10Xv2-respiratory_airway_nasal-Mesenchymal-Fibroblastic-Peribronchial_fibroblasts|respiratory_airway_nasal / Tissue groups, Lineages, Lineage subclass, Cell class per Dataset	The Integrated Human Lung Cell Atlas	3.773e-05	1	15	189	ADAM33,PDZRN3,ADAMTS16,SLC39A14,ITGBL1,COL6A1,COL6A2,COL12A1,NKD2,INHBA,CALN1,CRISPLD2,MRGPRF,ELN,RCN3	Pubmed	27570486	Role of Osteopontin in Liver Diseases.	Pubmed	0.0184	1	1	1	SPP1
ToppCell Atlas	5ffb12ef3c3416ee4a56790268adf5c5e69ef6ab	renal_papilla_nuclei-Hypertensive_with+without-CKD-Mesenchymal|renal_papilla_nuclei / Celltypes from Cells and Nuclei per compartment and clinical group	Integrated Single-nucleus and Single-cell RNA-seq of the Adult Human Kidney	3.773e-05	1	15	189	MEIS1,SDC4,TPPP3,GABRG3,PDE10A,TUBB6,GLI2,GREM2,TNS1,ADAMTS4,ZFP36,GLIS1,INHBA,CRISPLD2,BTBD19	Pubmed	26401884	Pseudohypoparathyroidism type 1a due to a novel mutation in the GNAS gene.	Pubmed	0.0184	1	1	1	GNAS
ToppCell Atlas	b92be188c376ded941e03c73d7995a5a01cec518	lung_parenchyma-Mesenchymal-Myofibroblastic-Fibromyocytes-European|lung_parenchyma / Tissue groups, Lineages, Lineage subclass, Cell class Per Ethnicity	The Integrated Human Lung Cell Atlas	3.773e-05	1	15	189	ACTC1,MYL9,MYH11,TINAGL1,TUBB6,GPC1,GREM2,PCDH7,COL6A2,SELENOM,COX7A1,HSPB6,SCX,DES,MRGPRF	Pubmed	8392795	K+ channel and alpha 2-adrenergic effects on glucose-induced Ca2+i surges: aberrant behavior in ob/ob mice.	Pubmed	0.0184	1	1	1	LEP
ToppCell Atlas	92319bef1f00d6048ba8f9f8b5c6dbb896686b74	droplet-Kidney-KIDNEY-30m-Endothelial|Kidney / Skin_Bladder_Kidney_Mammary_Gland - method, tissue, subtissue, age, lineage, cell ontology and free annotation	Mouse Aging Atlas- Tabula Muris Senis	3.773e-05	1	15	189	DRAM1,FAM110D,MCAM,MEOX1,FBLN2,MN1,ANXA3,RHOB,TINAGL1,TNFAIP2,NHERF2,RASIP1,BCL6B,EFNB2,USHBP1	Pubmed	26401883	MMP-9 1562C>T Gene Polymorphism and Efficacy of Glucocorticoid Therapy in Idiopathic Pulmonary Fibrosis Patients.	Pubmed	0.0184	1	1	1	MMP9
ToppCell Atlas	bef8234bd9c4d6e3cdef0791d8066b39ba56ebba	Substantia_nigra-Endothelial|Substantia_nigra / BrainAtlas - Mouse McCarroll V32	Mouse Adult Brain Overview (690k cells, 9 regions, 565 cell clusters)	3.773e-05	1	15	189	MYL9,TAGLN2,ANXA3,TINAGL1,TSPO,TRIM47,TNS1,SCARF2,SERPINB9,ZIC5,STARD8,DES,MRGPRF,MYOF,RCN3	Pubmed	23518770	Excitotoxicity upregulates SARM1 protein expression and promotes Wallerian-like degeneration of retinal ganglion cells and their axons.	Pubmed	0.0184	1	1	1	SARM1
ToppCell Atlas	f22c30ce8b0382c893c2d8d8fafca03535aef4ad	SmallIntestine_Child09-12-Neuronal-Glial_mature-Adult_Glia|SmallIntestine_Child09-12 / Per Region, Age_group, Lineage, cell class, cell type	Cells of the human intestinal tract mapped across space and time	3.773e-05	1	15	189	MAL,NRN1,FBLN2,FRMD4A,TPPP3,SPP1,GRB14,CHADL,TGFB2,CD9,LGI1,PDGFB,CYTL1,MGAT4C,RASGEF1C	Pubmed	21203347	C57BL/6J, DBA/2J, and DBA/2J.Gpnmb mice have different visual signal processing in the inner retina.	Pubmed	0.0184	1	1	1	GPNMB
ToppCell Atlas	37ce47abd6f96df04d35a4a6189d007bef5ccc94	droplet-Pancreas-Endocrine-21m-Endothelial|Pancreas / Large_Intestine_Pancreas_Liver - method, tissue, subtissue, age, lineage, cell ontology and free annotation	Mouse Aging Atlas- Tabula Muris Senis	3.773e-05	1	15	189	MCAM,MYL9,ANXA3,MYH11,PCDH17,CA4,TNFAIP2,VWA1,NKD1,DES,RASIP1,EXOC3L4,SOST,EFNB2,USHBP1	Pubmed	30681615	Screening of common genetic variants in the APOB gene related to familial hypercholesterolemia in a Saudi population: A case-control study.	Pubmed	0.0184	1	1	1	APOB
ToppCell Atlas	21ec43859d21ffc565acbe36489da1d2d0f9877d	facs-Limb_Muscle|facs / Tongue_Heart_Limb_Muscle_Aorta_Diaphragm - method, tissue, subtissue, age, lineage, cell ontology and free annotation	Mouse Aging Atlas- Tabula Muris Senis	3.773e-05	1	15	189	SDC4,SPSB1,SIX1,ARID5A,TUBB6,SQSTM1,PAX7,SLC39A14,NTN5,CHRDL2,ADAMTS4,SYTL2,DES,ERFE,LMNA	Pubmed	30030460	Uncaria tomentosa improves insulin sensitivity and inflammation in experimental NAFLD.	Pubmed	0.0184	1	1	1	LEP
ToppCell Atlas	9eac380a3bb4b685effb52d816e1960972660646	Healthy_donor-NK_CD56bright|Healthy_donor / disease group, cell group and cell class (v2)	PBMC Atlas of COVID-19 and Influenza Patients (Lee et al.)	3.773e-05	1	15	189	CYGB,PLA2G6,CXXC5,PRSS33,CAPN12,TNFSF14,GCHFR,CLIC3,TPD52L1,CD300A,CELSR1,DUSP2,CIBAR1-DT,LMNA,SLC4A10	Pubmed	25219612	Comparison of serum BDNF levels in deficit and nondeficit chronic schizophrenia and healthy controls.	Pubmed	0.0184	1	1	1	BDNF
ToppCell Atlas	b55324cb365a827d071952709bbf0e8ef8c313de	droplet-Pancreas-Endocrine-21m-Endothelial-endothelial_cell|Pancreas / Large_Intestine_Pancreas_Liver - method, tissue, subtissue, age, lineage, cell ontology and free annotation	Mouse Aging Atlas- Tabula Muris Senis	3.773e-05	1	15	189	MCAM,MYL9,ANXA3,MYH11,PCDH17,CA4,TNFAIP2,VWA1,NKD1,DES,RASIP1,EXOC3L4,SOST,EFNB2,USHBP1	Pubmed	28653395	Poly-ADP ribose polymerase-14 limits severity of allergic skin disease.	Pubmed	0.0184	1	1	1	PARP14
ToppCell Atlas	7346c1112e2e155dbd71b6dbc80e680fd262a691	COVID-19-Heart-EC_(POSTN)|COVID-19 / Disease (COVID-19 only), tissue and cell type	COVID-19 Autopsy Atlas (Lung, Liver, Kidney, Heart)	3.773e-05	1	15	189	ERG,FOXP1,ZNF423,CD9,CSMD1,PCDH7,VWF,COL23A1,PLCXD3,INHBA,RAPGEF5,PTGS1,PELI2,EBF1,EFNB2	Pubmed	20722758	Osteopontin is up-regulated and associated with neutrophil and macrophage infiltration in glioblastoma.	Pubmed	0.0184	1	1	1	SPP1
ToppCell Atlas	ee15b4fb3a1cfda80bcf210a23f04f242594015e	facs-Trachea-24m-Epithelial-airway_epithelial-respiratory_basal_cell-basal_epithelial_cell_of_trachea|24m / method, tissue, age, lineage, sublineage, cell ontologies, cell type and subtype	Mouse Aging Atlas- Tabula Muris Senis (Lung and Trachea)	3.773e-05	1	15	189	SCNN1A,AQP5,DMRT2,FCGBP,CLDN4,IRX1,CELSR1,ATP2C2,CRYBG2,KRT18,RHBG,CLDN23,TSPAN1,C6orf132,ELMO3	Pubmed	29991130	Aberrant methylation of PCDH17 gene in high-grade serous ovarian carcinoma.	Pubmed	0.0184	1	1	1	PCDH17
ToppCell Atlas	8703b515e6b927246e15c807f4c846d7b6bfb5cc	SmallIntestine_Child09-12-Neuronal|SmallIntestine_Child09-12 / Per Region, Age_group, Lineage, cell class, cell type	Cells of the human intestinal tract mapped across space and time	3.773e-05	1	15	189	MAL,NRN1,FBLN2,FRMD4A,TPPP3,SPP1,GRB14,CHADL,TGFB2,CD9,LGI1,PDGFB,CYTL1,MGAT4C,RASGEF1C	Pubmed	25832621	Increased osteogenesis in osteoporotic bone marrow stromal cells by overexpression of leptin.	Pubmed	0.0184	1	1	1	LEP
ToppCell Atlas	dc6f6fae84347d145bea71b49eaeeb3028e9c4ae	facs-Trachea-24m-Epithelial-airway_epithelial-respiratory_basal_cell|24m / method, tissue, age, lineage, sublineage, cell ontologies, cell type and subtype	Mouse Aging Atlas- Tabula Muris Senis (Lung and Trachea)	3.773e-05	1	15	189	SCNN1A,AQP5,DMRT2,FCGBP,CLDN4,IRX1,CELSR1,ATP2C2,CRYBG2,KRT18,RHBG,CLDN23,TSPAN1,C6orf132,ELMO3	Pubmed	20193595	[Study on the association of cytochrome P450 polymorphisms and the risk of esophageal cancer: a meta-analysis].	Pubmed	0.0184	1	1	1	CYP1A1
ToppCell Atlas	fcfb28bd96471affc13e55aa7228f594aaa967cd	P07-Endothelial-unknown_endothelial_cell-endothelial_unknown_1|P07 / developmental_time, Lineage, Cell group, Cell type, Cell type_cellcyc-phase	LungMAP â€” Genomic, epigenomic and biophysical cues controlling the emergence of the gas exchange niche in the mouse lung	3.773e-05	1	15	189	ANXA3,CCDC68,ANKRD33B,GCHFR,PCDH17,CA4,SCARB1,DDAH1,PDGFB,DCBLD1,NHERF2,NKD1,STARD8,RASIP1,EMP2	Pubmed	10930322	Evaluation of the myosin VIIA gene and visual function in patients with Usher syndrome type I.	Pubmed	0.0184	1	1	1	MYO7A
ToppCell Atlas	c24fd3245576e6f58389ebb785148c6854f9cba0	renal_cortex_nuclei-Renal_AKI_(acute_kidney_injury)-Epithelial-Intermediate_tubule_epithelial_cell-kidney_loop_of_Henle_thick_ascending_limb_epithelial_cell-Adaptive_/_Maladaptive_/_Repairing_Thick_Ascending_Limb_Cell|renal_cortex_nuclei / Celltypes from Cells and Nuclei per compartment and clinical group	Integrated Single-nucleus and Single-cell RNA-seq of the Adult Human Kidney	3.773e-05	1	15	189	ADAMTS9-AS2,ESRRB,DCDC2,SFRP1,KCNIP4,CACNA2D3,SPP1,ASTN2,SLC16A5,PRKCQ,LINC01606,CA10,LDHA,MYOF,SPDYA	Pubmed	15358785	NARC-1/PCSK9 and its natural mutants: zymogen cleavage and effects on the low density lipoprotein (LDL) receptor and LDL cholesterol.	Pubmed	0.0184	1	1	1	PCSK9
ToppCell Atlas	d92e880162450f8d01e4b8784eb625275cb8e03e	IPF-Lymphoid-NK|IPF / Disease state, Lineage and Cell class	Resident Cell Populations in IPF and COPD	3.773e-05	1	15	189	NMUR1,EOMES,SCML4,CARD11,MYBL1,PRDM1,CLIC3,SH2D2A,PPP1R16B,PRKCQ,INPP5D,PTGDS,DUSP2,LINC00299,LCK	Pubmed	33947962	WAPL induces cervical intraepithelial neoplasia modulated with estrogen signaling without HPV E6/E7.	Pubmed	0.0184	1	1	1	WAPL
ToppCell Atlas	feb4e9c2242cc6553803540d65e5fe373ba62c9a	renal_cortex_nuclei-Adult_normal_reference-Epithelial-Distal_tubule_epithelial_cell|renal_cortex_nuclei / Celltypes from Cells and Nuclei per compartment and clinical group	Integrated Single-nucleus and Single-cell RNA-seq of the Adult Human Kidney	3.773e-05	1	15	189	LINC02937,ADAMTS9-AS2,ESRRB,PPM1L,SCNN1A,PRDM16-DT,CACNA2D3,MYO10,PPARGC1A,GRB14,TFCP2L1,RBFOX1,LINC01606,CA10,KCNJ1	Pubmed	7568002	Identification and localization of huntingtin in brain and human lymphoblastoid cell lines with anti-fusion protein antibodies.	Pubmed	0.0184	1	1	1	HTT
ToppCell Atlas	bb6352bb80aea88361e163b94ab3d7f033e1e4e8	SmallIntestine_Child09-12-Neuronal-Glial_mature|SmallIntestine_Child09-12 / Per Region, Age_group, Lineage, cell class, cell type	Cells of the human intestinal tract mapped across space and time	3.773e-05	1	15	189	MAL,NRN1,FBLN2,FRMD4A,TPPP3,SPP1,GRB14,CHADL,TGFB2,CD9,LGI1,PDGFB,CYTL1,MGAT4C,RASGEF1C	Pubmed	27580028	A PGC1Î±-mediated transcriptional axis suppresses melanoma metastasis.	Pubmed	0.0184	1	1	1	PPARGC1A
ToppCell Atlas	0a490730cdc912d5233de59057550de0e4065747	saliva-Severe-critical_progression_d28-40-Myeloid-Monocytic-Nonclassical_Monocyte-Mono_c4-CD14-CD16|Severe-critical_progression_d28-40 / Compartment, severity and other cell annotations on 10x 3' data (130k)	Large Scale COVID-19 Single Cell Data (Ren et al.)	3.773e-05	1	15	189	SCML1,ALCAM,GPNMB,FUOM,SPP1,SLC7A7,TSPAN4,TRH,LGMN,INHBA,PTGS1,ADISSP,KCNMA1,SOST,LMNA	Pubmed	30982966	PGC-1Î± deficiency causes spontaneous kidney inflammation and increases the severity of nephrotoxic AKI.	Pubmed	0.0184	1	1	1	PPARGC1A
ToppCell Atlas	256ce083fb21a6f5fec05a2435618af8556a41f8	renal_cortex_nuclei-Renal_AKI_(acute_kidney_injury)-Epithelial-Intermediate_tubule_epithelial_cell-kidney_loop_of_Henle_thick_ascending_limb_epithelial_cell|renal_cortex_nuclei / Celltypes from Cells and Nuclei per compartment and clinical group	Integrated Single-nucleus and Single-cell RNA-seq of the Adult Human Kidney	3.773e-05	1	15	189	ADAMTS9-AS2,ESRRB,DCDC2,SFRP1,KCNIP4,CACNA2D3,SPP1,ASTN2,SLC16A5,PRKCQ,LINC01606,CA10,LDHA,MYOF,SPDYA	Pubmed	22648004	CD14 polymorphisms correlate with an augmented risk for celiac disease in Italian patients.	Pubmed	0.0184	1	1	1	CD14
ToppCell Atlas	25781edbd08c6e413740b796ecc8ba1934bd3aa5	droplet-Mammary_Gland-nan-3m-Endothelial-endothelial_cell|Mammary_Gland / Skin_Bladder_Kidney_Mammary_Gland - method, tissue, subtissue, age, lineage, cell ontology and free annotation	Mouse Aging Atlas- Tabula Muris Senis	3.773e-05	1	15	189	FAM110D,SCARF1,PCDH17,TINAGL1,CA4,SCARB1,PLXNA2,VWF,ADAMTS4,PARP14,RAPGEF5,RASIP1,CFD,BCL6B,USHBP1	Pubmed	26459253	VEGFR2 inhibition by RNA interference affects cell proliferation, migration, invasion, and response to radiation in Calu-1 cells.	Pubmed	0.0184	1	1	1	KDR
ToppCell Atlas	f515a04ae1746257d4568cea13a3dd75b4b05275	P07-Endothelial-unknown_endothelial_cell|P07 / developmental_time, Lineage, Cell group, Cell type, Cell type_cellcyc-phase	LungMAP â€” Genomic, epigenomic and biophysical cues controlling the emergence of the gas exchange niche in the mouse lung	3.773e-05	1	15	189	ANXA3,CCDC68,ANKRD33B,GCHFR,PCDH17,CA4,SCARB1,DDAH1,PDGFB,DCBLD1,NHERF2,NKD1,STARD8,RASIP1,EMP2	Pubmed	20839069	Low expression of claudin-4 is associated with poor prognosis in esophageal squamous cell carcinoma.	Pubmed	0.0184	1	1	1	CLDN4
ToppCell Atlas	44b63f945d5bedf1a2ca1810e7e100276ea9dd89	Globus_pallidus|World / BrainAtlas - Mouse McCarroll V32	Mouse Adult Brain Overview (690k cells, 9 regions, 565 cell clusters)	3.804e-05	1	12	126	MAL,MEIS1,SLC35D3,MOBP,DOCK10,AVP,OXT,P2RY1,SCARB1,CDH4,RNPEPL1,LTBP3	Pubmed	32884100	Genetic and epigenetic modulation of the oxytocin receptor and implications for autism.	Pubmed	0.0184	1	1	1	OXTR
ToppCell Atlas	333f83f9ba64d46f22fee328d0a691fd5818bdac	Thalamus-Endothelial-MURAL-M1(Rgs5Acta2)|Thalamus / BrainAtlas - Mouse McCarroll V32	Mouse Adult Brain Overview (690k cells, 9 regions, 565 cell clusters)	3.804e-05	1	12	126	MYL9,NXNL2,SIX1,CCDC68,MYH11,TENT5B,HJV,WTIP,TRABD2B,DES,SLC38A11,MRGPRF	Pubmed	22374580	Polymorphisms in second intron of the FGFR2 gene are associated with the risk of early-onset breast cancer in Chinese Han women.	Pubmed	0.0184	1	1	1	FGFR2
ToppCell Atlas	cf571f36761da3540fb445de89d555cbce8a47ab	Thalamus-Endothelial-MURAL|Thalamus / BrainAtlas - Mouse McCarroll V32	Mouse Adult Brain Overview (690k cells, 9 regions, 565 cell clusters)	3.804e-05	1	12	126	MYL9,NXNL2,SIX1,CCDC68,MYH11,TENT5B,HJV,WTIP,TRABD2B,DES,SLC38A11,MRGPRF	Pubmed	17564964	The nuclear factor kappaB-activator gene PLEKHG5 is mutated in a form of autosomal recessive lower motor neuron disease with childhood onset.	Pubmed	0.0184	1	1	1	PLEKHG5
ToppCell Atlas	4eeea015efe17e0aae5bd76b71fa70b5149dfada	droplet-Heart-HEART_(ALL_4:4:4:1:1)-30m-Endothelial|Heart / Tongue_Heart_Limb_Muscle_Aorta_Diaphragm - method, tissue, subtissue, age, lineage, cell ontology and free annotation	Mouse Aging Atlas- Tabula Muris Senis	3.804e-05	1	12	126	ADRA2C,SH3GL3,PCDHGC5,SYCN,MAGI1,TRAF5,FSCN2,PPP1R16B,JAG2,LCK,CLDN23,BCL6B	Pubmed	17564961	Conversion and compensatory evolution of the gamma-crystallin genes and identification of a cataractogenic mutation that reverses the sequence of the human CRYGD gene to an ancestral state.	Pubmed	0.0184	1	1	1	CRYGD
ToppCell Atlas	7dda60d30c12d9ee15cda5fcbc75c317ca2d026f	Globus_pallidus-Endothelial-ENDOTHELIAL_TIP-Dcn_1-Dcn_1_2-Endothelial_Tip.Dcn.Ifitm1_(Ifitm1)|Globus_pallidus / BrainAtlas - Mouse McCarroll V32	Mouse Adult Brain Overview (690k cells, 9 regions, 565 cell clusters)	3.922e-05	1	11	107	SIX1,GCHFR,GLI2,GXYLT2,CLEC3B,SNHG7,NLRP6,TMC8,HS3ST3A1,ASPG,PLEKHG6	Pubmed	27966586	Pleiotropic Effects of Myocardial MMP-9 Inhibition to Prevent Ventricular Arrhythmia.	Pubmed	0.0184	1	1	1	MMP9
ToppCell Atlas	d4807f008619dfd3e215d602df0d02b135b1ac37	Striatum-Endothelial-MURAL-M1(Rgs5Acta2)-M1_1-MURAL_Mural.Rgs5Acta2.Cnn1_(Mural.Rgs5Acta2.Cnn1)|Striatum / BrainAtlas - Mouse McCarroll V32	Mouse Adult Brain Overview (690k cells, 9 regions, 565 cell clusters)	3.922e-05	1	11	107	SEC14L4,NXNL2,MYH11,TINAGL1,SOX30,HJV,TRABD2B,DES,SLC38A11,CRISPLD2,MRGPRF	Pubmed	17299748	Inducible expression of retrograde transynaptic genetic tracer in mice.	Pubmed	0.0184	1	1	1	PDE10A
ToppCell Atlas	5907b9632c88d48f293c3c6d37b7ef831fbcdd86	Striatum-Endothelial-MURAL-M1(Rgs5Acta2)-M1_1-MURAL_Mural.Rgs5Acta2.Cnn1_(Mural.Rgs5Acta2.Cnn1)-|Striatum / BrainAtlas - Mouse McCarroll V32	Mouse Adult Brain Overview (690k cells, 9 regions, 565 cell clusters)	3.922e-05	1	11	107	SEC14L4,NXNL2,MYH11,TINAGL1,SOX30,HJV,TRABD2B,DES,SLC38A11,CRISPLD2,MRGPRF	Pubmed	24469049	TFAP2C governs the luminal epithelial phenotype in mammary development and carcinogenesis.	Pubmed	0.0184	1	1	1	TFAP2C
ToppCell Atlas	5356499561a62a80ecd7d9a260aea87bc70543fd	Globus_pallidus-Endothelial-ENDOTHELIAL_TIP-Dcn_1-Dcn_1_2-Endothelial_Tip.Dcn.Ifitm1_(Ifitm1)-|Globus_pallidus / BrainAtlas - Mouse McCarroll V32	Mouse Adult Brain Overview (690k cells, 9 regions, 565 cell clusters)	3.922e-05	1	11	107	SIX1,GCHFR,GLI2,GXYLT2,CLEC3B,SNHG7,NLRP6,TMC8,HS3ST3A1,ASPG,PLEKHG6	Pubmed	36239866	Osteopontin promotes infarct repair.	Pubmed	0.0184	1	1	1	SPP1
ToppCell Atlas	3f24de1afbfd070f9db11c9acd02b90e5eb2511d	Striatum-Endothelial-MURAL-M1(Rgs5Acta2)-M1_1|Striatum / BrainAtlas - Mouse McCarroll V32	Mouse Adult Brain Overview (690k cells, 9 regions, 565 cell clusters)	3.922e-05	1	11	107	SEC14L4,NXNL2,MYH11,TINAGL1,SOX30,HJV,TRABD2B,DES,SLC38A11,CRISPLD2,MRGPRF	Pubmed	32237936	Maternal blood	Pubmed	0.0184	1	1	1	EBF1
ToppCell Atlas	8bdfb603ee0e8ca667847be016a9ee5f4f1712f8	Globus_pallidus-Endothelial-ENDOTHELIAL_TIP-Dcn_1-Dcn_1_2|Globus_pallidus / BrainAtlas - Mouse McCarroll V32	Mouse Adult Brain Overview (690k cells, 9 regions, 565 cell clusters)	3.922e-05	1	11	107	SIX1,GCHFR,GLI2,GXYLT2,CLEC3B,SNHG7,NLRP6,TMC8,HS3ST3A1,ASPG,PLEKHG6	Pubmed	34864989	Downregulation of Dihydrotestosterone and Estradiol Levels by HEXIM1.	Pubmed	0.0184	1	1	1	HEXIM1
ToppCell Atlas	69dd747be46e7fbcec571cddd6dee374b9c2507a	droplet-Thymus-nan-21m-Myeloid-nan|Thymus / Spleen_Marrow_Thymus - method, tissue, subtissue, age, lineage, cell ontology and free annotation	Mouse Aging Atlas- Tabula Muris Senis	3.976e-05	1	14	168	MZB1,BCL11A,COL20A1,APOBEC1,MYBPC2,SPIB,NODAL,CAMK2B,C19orf67,PAQR4,GALNT9,TRABD2B,STARD8,KLK1	Pubmed	32081588	The Pierced Lasso Topology Leptin has a Bolt on Dynamic Domain Composed by the Disordered Loops I and III.	Pubmed	0.0184	1	1	1	LEP
ToppCell Atlas	26aa96b2b547d11941cb803995ea3d302ee0518c	Hippocampus-Endothelial-ENDOTHELIAL_TIP|Hippocampus / BrainAtlas - Mouse McCarroll V32	Mouse Adult Brain Overview (690k cells, 9 regions, 565 cell clusters)	3.976e-05	1	14	168	ANPEP,CHP2,SPP1,GJB6,GXYLT2,FZD10,CLEC3B,RFLNA,RHOD,PTGDS,NOTUM,ASPG,PLEKHG6,WFIKKN2	Pubmed	21795630	The PGC-1Î±-related coactivator promotes mitochondrial and myogenic adaptations in C2C12 myotubes.	Pubmed	0.0184	1	1	1	PPARGC1A
ToppCell Atlas	aca34c51758c65925ad24110294a72b2dea6db72	Adult-Endothelial-endothelial_cell_of_artery-D231|Adult / Lineage, Cell type, age group and donor	Human Lung Cells in 3 Age Groups (Wang et al.)	3.976e-05	1	14	168	ERG,LINC01169,FBLN2,CCDC68,HES4,SDCBP2,ZNF423,PDE10A,GRB14,VWF,WNT2B,PLCXD3,EFNB2,C13orf42	Pubmed	25146332	GRID2 a novel gene possibly associated with mevalonate kinase deficiency.	Pubmed	0.0184	1	1	1	GRID2
ToppCell Atlas	b87fc63f9e35dfcfc46cb129ea569e73c5e018bb	facs-Brain_Non-Myeloid-Striatum-24m-Neuronal-SPN_Neuron_STR|Brain_Non-Myeloid / Brain_Non-Myeloid_Brain_Myeloid - method, tissue, subtissue, age, lineage, cell ontology and free annotation	Mouse Aging Atlas- Tabula Muris Senis	3.976e-05	1	14	168	SLC24A4,DOC2B,CPNE5,ELL3,CACNA2D3,PDE10A,GPR12,DLGAP2,TRPM2,C19orf67,XKR6,BCL11B,RBFOX1,CNTNAP2	Pubmed	17299753	Cellular and subcellular localization of Huntingtin [corrected] aggregates in the brain of a rat transgenic for Huntington disease.	Pubmed	0.0184	1	1	1	HTT
ToppCell Atlas	0f27930f7ef46100817fcab49e17b3066c6a296d	caecum-Lymphocytic_T_CD4-Trm_Th1/Th17|caecum / Manually curated celltypes from each tissue	Cross-tissue immune cell analysis reveals tissue-specific features in humans	3.976e-05	1	14	168	F2RL1,SIPA1,MYO16,TNFSF14,CDH23,CABP7,TNXB,DCBLD1,LINC02901,BCL11B,CA10,RNPEPL1,SLC4A10,RPL9	Pubmed	12381810	Molecular mechanism of a COOH-terminal gating determinant in the ROMK channel revealed by a Bartter&#39;s disease mutation.	Pubmed	0.0184	1	1	1	KCNJ1
ToppCell Atlas	16c0e2231fb01bb7d53db389ccd8d5a423f922b3	Anterior_Cingulate_gyrus_(CgG)-Neuronal-Glutamatergic_Excit-Glut_NP_L5/6_FEZF2-Exc_L5-6_FEZF2_CYP26B1|Anterior_Cingulate_gyrus_(CgG) / Sample group (Anatomical region groups), lineage, cell class, cell subclass and cell type	Human Multiple Cortical Areas SMART-seq	3.976e-05	1	14	168	ERG,AIRE,CARD11,SEL1L3,ROBO3,COL6A1,COL12A1,SEMA3E,ATP2C2,KRTAP5-11,SLC17A6,FEZF2,C3orf52,PELI2	Pubmed	16417581	Wild-type huntingtin protects neurons from excitotoxicity.	Pubmed	0.0184	1	1	1	HTT
ToppCell Atlas	1586451d437b70b2dffe41d782b694702dcaf50b	droplet-Lung-nan-3m-Lymphocytic-regulatory_T_cell|Lung / Lung_Trachea - method, tissue, subtissue, age, lineage, cell ontology and free annotation	Mouse Aging Atlas- Tabula Muris Senis	3.976e-05	1	14	168	NRN1,SDCBP2,GFI1,ZNF704,BCL11B,PRKCQ,EML6,LIME1,TMC8,CRYBG2,AMN,LCK,ACTR3B,WFIKKN2	Pubmed	36768796	The Comprehensive Steroidome in Complete TSPO/PBR Knockout Mice under Basal Conditions.	Pubmed	0.0184	1	1	1	TSPO
ToppCell Atlas	831b000e26b4a7e7fdfa3988372e0281c45eadbb	facs-Heart-RV-24m|Heart / Tongue_Heart_Limb_Muscle_Aorta_Diaphragm - method, tissue, subtissue, age, lineage, cell ontology and free annotation	Mouse Aging Atlas- Tabula Muris Senis	3.976e-05	1	14	168	FAM110D,MYO10,TINAGL1,CA4,CDC42EP1,PDGFB,NHERF2,WT1,PPP1R16B,CYP1A1,RASIP1,EFNB1,EFNB2,USHBP1	Pubmed	26460247	Genetic contribution to iron status: SNPs related to iron deficiency anaemia and fine mapping of CACNA2D3 calcium channel subunit.	Pubmed	0.0184	1	1	1	CACNA2D3
ToppCell Atlas	e8878ec68b21c8d5694d7209b816d2f869673164	droplet-Liver-LIVER-NPC-1m-Myeloid-plasmacytoid_dendritic_cells|Liver / Large_Intestine_Pancreas_Liver - method, tissue, subtissue, age, lineage, cell ontology and free annotation	Mouse Aging Atlas- Tabula Muris Senis	3.976e-05	1	14	168	MZB1,BCL11A,PDZD4,CARMIL1,CARD11,SPIB,ROBO3,CBFA2T3,PHETA2,COX6A2,COL23A1,CTNND2,KLK1,AFF3	Pubmed	7568031	Hippocampal long-term potentiation is impaired in mice lacking brain-derived neurotrophic factor.	Pubmed	0.0184	1	1	1	BDNF
ToppCell Atlas	7d717b45ea95f39f24498df5c42824354bc001a6	renal_medulla_nuclei-CKD+DKD_normotensive-Endothelial-lymphatic_endothelial_cell-lymphatic_endothelial_cell_of_renal_medulla-lymphatic_endothelial_cell_of_renal_medulla|renal_medulla_nuclei / Celltypes from Cells and Nuclei per compartment and clinical group	Integrated Single-nucleus and Single-cell RNA-seq of the Adult Human Kidney	3.976e-05	1	14	168	ANKRD20A8P,KCNIP1,SEMA3A,SPSB1,TUBB6,TNXB,DLGAP2,OAF,PKP1,COL23A1,LINC01558,ANKDD1A,EFCC1,ELN	Pubmed	25171319	Dysgenesis of enteroendocrine cells in Aristaless-Related Homeobox polyalanine expansion mutations.	Pubmed	0.0184	1	1	1	ARX
ToppCell Atlas	530756b5fcc88f49adb6affd1c54859be7273f85	renal_cortex_nuclei-Hypertensive_with+without-CKD-Mesenchymal-Fibroblast-Degenerative_Fibroblast-Degenerative_Fibroblast_119|renal_cortex_nuclei / Celltypes from Cells and Nuclei per compartment and clinical group	Integrated Single-nucleus and Single-cell RNA-seq of the Adult Human Kidney	3.976e-05	1	14	168	MYL9,CTU1,ZNF703,SFRP1,RASL11B,LINC02323,SRRM3,COL6A2,COL12A1,SELENOM,HSPB6,INHBA,PTGS1,UNC5B-AS1	Pubmed	19851043	Imaging of peripheral-type benzodiazepine receptor in tumor: carbon ion irradiation reduced the uptake of a positron emission tomography ligand [11C]DAC in tumor.	Pubmed	0.0184	1	1	1	TSPO
ToppCell Atlas	28248e97165b0f0a272aed62f7d3898472992e15	facs-GAT-Fat-18m-Lymphocytic-CD4-positive,_alpha-beta_T_cell|GAT / Fat_BAT_GAT_MAT_SCAT - method, tissue, subtissue, age, lineage, cell ontology and free annotation	Mouse Aging Atlas- Tabula Muris Senis	3.976e-05	1	14	168	DENND1C,NRN1,SDCBP2,SPP1,SH2D2A,RAB37,GPR132,CELSR1,BCL11B,PPP1R16B,LIME1,SLC17A6,LCK,GPR68	Pubmed	15765281	The role of CYP1A1 Msp1 gene polymorphisms on lung cancer development in Turkey.	Pubmed	0.0184	1	1	1	CYP1A1
ToppCell Atlas	a086c306be430adf0632ba53e98cd8014d2de330	COVID-19-kidney-PEC|COVID-19 / Disease (COVID-19 only), tissue and cell type	COVID-19 Autopsy Atlas (Lung, Liver, Kidney, Heart)	3.976e-05	1	14	168	ADAMTS9-AS2,LRFN2,KCTD16,DCDC2,ANKRD33B,ADAMTS16,SLC39A14,LRAT,MGAT4C,WT1,RBFOX1,EMX2OS,TRABD2B,GALNT14	Pubmed	27077715	Two Large Benign Branch-Duct Gastric-Type Î™ntraductal Papillary Mucinous Neoplasms of the Pancreas With Positive GNAS Mutations A Question of When or Using Which Technique to Operate?	Pubmed	0.0184	1	1	1	GNAS
ToppCell Atlas	8ddc2ec483ed2c6c0fb2ae521c6861ceb6d32e34	Tuft-tuft-1|World / Class top	Mouse Adult Trachea	3.976e-05	1	14	168	BCL11A,PROB1,COL20A1,SPIB,MYO7A,SEL1L3,TFAP2C,FZD10,TRH,SELENOM,NKD2,CNTNAP2,EML6,AFF3	Pubmed	34840971	Identification of Hub Gene GRIN1 Correlated with Histological Grade and Prognosis of Glioma by Weighted Gene Coexpression Network Analysis.	Pubmed	0.0184	1	1	1	GRIN1
ToppCell Atlas	ecc9887435e4a0edf7862c04312c9074fcef7765	renal_medulla_nuclei-CKD+DKD_normotensive-Endothelial-lymphatic_endothelial_cell|renal_medulla_nuclei / Celltypes from Cells and Nuclei per compartment and clinical group	Integrated Single-nucleus and Single-cell RNA-seq of the Adult Human Kidney	3.976e-05	1	14	168	ANKRD20A8P,KCNIP1,SEMA3A,SPSB1,TUBB6,TNXB,DLGAP2,OAF,PKP1,COL23A1,LINC01558,ANKDD1A,EFCC1,ELN	Pubmed	32164582	Plasma levels of matrix metalloproteinase-9 are elevated in individuals with hypertensive crisis.	Pubmed	0.0184	1	1	1	MMP9
ToppCell Atlas	6501495b7ad252af330b18011696c43031541018	390C-Lymphocytic-NK_cells-NK_cell_D3|NK_cells / Donor, Lineage, Cell class and subclass (all cells)	Tissue Stability Cell Atlas - Lung Cells	3.976e-05	1	14	168	CYGB,ADORA2B,ALPK1,DCHS1,CBFA2T3,CD9,OAF,SERHL2,WNT3,COX6A2,SCX,CFD,SOST,MIR124-1HG	Pubmed	30992322	A Human Organotypic Microfluidic Tumor Model Permits Investigation of the Interplay between Patient-Derived Fibroblasts and Breast Cancer Cells.	Pubmed	0.0184	1	1	1	GPNMB
ToppCell Atlas	1df3c8c7a6dceb901805eaba7f86f9943f4f1a9d	droplet-Lung-nan-3m-Lymphocytic-Regulatory_T|Lung / Lung_Trachea - method, tissue, subtissue, age, lineage, cell ontology and free annotation	Mouse Aging Atlas- Tabula Muris Senis	3.976e-05	1	14	168	NRN1,SDCBP2,GFI1,ZNF704,BCL11B,PRKCQ,EML6,LIME1,TMC8,CRYBG2,AMN,LCK,ACTR3B,WFIKKN2	Pubmed	24278347	A broad phenotypic screen identifies novel phenotypes driven by a single mutant allele in Huntington's disease CAG knock-in mice.	Pubmed	0.0184	1	1	1	HTT
ToppCell Atlas	a7159a35fe37f8c241cf8d391debe271e0698105	Control-B_cells-Activated_B_cells|Control / group, cell type (main and fine annotations)	COVID-19 Lung Autopsy Data (SCP1219)	3.976e-05	1	14	168	LINC00494,BCL11A,DOCK10,CARD11,PLCL2,SEL1L3,TRAF5,CNTNAP2,PPP1R16B,INPP5D,EML6,BANK1,AFF3,EBF1	Pubmed	29702688	Upregulation of the aging related LMNA splice variant progerin in dilated cardiomyopathy.	Pubmed	0.0184	1	1	1	LMNA
ToppCell Atlas	9b4040e1382b7e0559a7391c40b9639439befa96	renal_medulla_nuclei-Renal_AKI_(acute_kidney_injury)-Epithelial-Renal_corpuscle_epithelial_cell-glomerular_visceral_epithelial_cell-Podocyte|renal_medulla_nuclei / Celltypes from Cells and Nuclei per compartment and clinical group	Integrated Single-nucleus and Single-cell RNA-seq of the Adult Human Kidney	3.976e-05	1	14	168	FRMD1,KLHL29,ADORA1,LCNL1,ARHGAP23,TPPP3,ADAMTS19,WT1,NKD1,KLK7,HS3ST3B1,MRGPRF,LINC02798,EFNB1	Pubmed	18995178	C-terminal provasopressin (copeptin) is associated with left ventricular dysfunction, remodeling, and clinical heart failure in survivors of myocardial infarction.	Pubmed	0.0184	1	1	1	AVP
ToppCell Atlas	b96a48552f4236a95bbcdce2f1b05041086d7101	facs-Brain_Non-Myeloid-Striatum-24m-Neuronal-medium_spiny_neuron|Brain_Non-Myeloid / Brain_Non-Myeloid_Brain_Myeloid - method, tissue, subtissue, age, lineage, cell ontology and free annotation	Mouse Aging Atlas- Tabula Muris Senis	3.976e-05	1	14	168	SLC24A4,DOC2B,CPNE5,ELL3,CACNA2D3,PDE10A,GPR12,DLGAP2,TRPM2,C19orf67,XKR6,BCL11B,RBFOX1,CNTNAP2	Pubmed	20697415	ALOX12 polymorphisms are associated with fat mass but not peak bone mineral density in Chinese nuclear families.	Pubmed	0.0184	1	1	1	ALOX12
ToppCell Atlas	01543a4456d178b6b4498f662c02c7d0d12b6081	renal_medulla_nuclei-CKD+DKD_normotensive-Endothelial-lymphatic_endothelial_cell-lymphatic_endothelial_cell_of_renal_medulla|renal_medulla_nuclei / Celltypes from Cells and Nuclei per compartment and clinical group	Integrated Single-nucleus and Single-cell RNA-seq of the Adult Human Kidney	3.976e-05	1	14	168	ANKRD20A8P,KCNIP1,SEMA3A,SPSB1,TUBB6,TNXB,DLGAP2,OAF,PKP1,COL23A1,LINC01558,ANKDD1A,EFCC1,ELN	Pubmed	37083456	TIR-1/SARM1 inhibits axon regeneration and promotes axon degeneration.	Pubmed	0.0184	1	1	1	SARM1
ToppCell Atlas	90b33962adb77d8326dee403712118398b4d1315	mild_COVID-19-HSPC|mild_COVID-19 / disease group, cell group and cell class (v2)	PBMC Atlas of COVID-19 and Influenza Patients (Lee et al.)	3.976e-05	1	14	168	ERG,MAB21L2,ZC3H12B,DNAAF3,ZNF704,CACNA1F,TRH,CYTL1,CHRM3,CRYGD,TESMIN,TRIM9,CALN1,BAALC	Pubmed	18588668	Association between PPARGC1A polymorphisms and the occurrence of nonalcoholic fatty liver disease (NAFLD).	Pubmed	0.0184	1	1	1	PPARGC1A
ToppCell Atlas	d2b91f2adc95dcfa623f8d7ca2df1c6f884da988	droplet-Lung-3m-Mesenchymal-fibroblast-adventitial_fibroblast-adventitial_fibroblast_l49|3m / method, tissue, age, lineage, sublineage, cell ontologies, cell type and subtype	Mouse Aging Atlas- Tabula Muris Senis (Lung and Trachea)	3.976e-05	1	14	168	CYGB,SDC4,SOD3,NBL1,CLEC3B,TNNI3,SCARF2,COL6A1,COL6A2,SMIM41,NLRP12,SMYD2,CRISPLD2,ELN	Pubmed	19924631	Otx2 expression is restricted to dopaminergic neurons of the ventral tegmental area in the adult brain.	Pubmed	0.0184	1	1	1	OTX2
ToppCell Atlas	a007758c219d3d5db2b5529f29af63be0d408304	droplet-Liver-LIVER-NPC-1m-Myeloid-plasmacytoid_dendritic_cell|Liver / Large_Intestine_Pancreas_Liver - method, tissue, subtissue, age, lineage, cell ontology and free annotation	Mouse Aging Atlas- Tabula Muris Senis	3.976e-05	1	14	168	MZB1,BCL11A,PDZD4,CARMIL1,CARD11,SPIB,ROBO3,CBFA2T3,PHETA2,COX6A2,COL23A1,CTNND2,KLK1,AFF3	Pubmed	26474839	Impact of Alternaria toxins on CYP1A1 expression in different human tumor cells and relevance for genotoxicity.	Pubmed	0.0184	1	1	1	CYP1A1
ToppCell Atlas	f3b7a7df54988de77dcc7066e2fc1feb9c280b13	droplet-Spleen-SPLEEN-1m-Hematologic-proerythroblast|Spleen / Spleen_Marrow_Thymus - method, tissue, subtissue, age, lineage, cell ontology and free annotation	Mouse Aging Atlas- Tabula Muris Senis	3.976e-05	1	14	168	NAT8L,FGR,TPPP3,TUBB6,C3,SLC16A3,P2RY1,SCARB1,TRH,CD300A,PLXNB2,GALNT9,CTBP2,LTBR	Pubmed	26411293	Osteopontin binds and modulates functions of eosinophil-recruiting chemokines.	Pubmed	0.0184	1	1	1	SPP1
ToppCell Atlas	1da38a3e77ed20e12cf4402b3787afd9232efa1c	distal-Lymphocytic-B|Lymphocytic / Location, Lineage and Cell class from Smart-Seq	Human Lung Cell Atlas (HLCA)	3.976e-05	1	14	168	LINC00494,BCL11A,WNT16,CARMIL1,CPNE5,MYO1C,SPIB,NFAM1,SCARB1,KCNQ1,KLK1,BANK1,AFF3,EBF1	Pubmed	22589246	A greatly extended PPARGC1A genomic locus encodes several new brain-specific isoforms and influences Huntington disease age of onset.	Pubmed	0.0184	1	1	1	PPARGC1A
ToppCell Atlas	e73506da017eb8f865c163a06bcaf0414a054570	renal_medulla_nuclei-Renal_AKI_(acute_kidney_injury)-Epithelial-Renal_corpuscle_epithelial_cell-glomerular_visceral_epithelial_cell|renal_medulla_nuclei / Celltypes from Cells and Nuclei per compartment and clinical group	Integrated Single-nucleus and Single-cell RNA-seq of the Adult Human Kidney	3.976e-05	1	14	168	FRMD1,KLHL29,ADORA1,LCNL1,ARHGAP23,TPPP3,ADAMTS19,WT1,NKD1,KLK7,HS3ST3B1,MRGPRF,LINC02798,EFNB1	Pubmed	31081756	Leptin as a predictor of anthropometric cutoff points for obesity.	Pubmed	0.0184	1	1	1	LEP
ToppCell Atlas	6fd99108795edf7a699c7513331a4030d847c1f9	kidney_(cortex)_54-year-old_RenalCancer_male-mesenchymal-fibroblast|kidney_(cortex)_54-year-old_RenalCancer_male / Per sample, Lineage, Cell type	Adult human kidney single cell transcriptional and chromatin accessibility profiling	4.01e-05	1	15	190	EXT1,MEIS1,MYL9,TGFB2,ITGBL1,COL12A1,PAQR4,CNTNAP2,ADAMTSL2,RAPGEF5,CRISPLD2,AFF3,MAMLD1,PELI2,EBF1	Pubmed	7568067	Regulated expression of the obese gene product (leptin) in white adipose tissue and 3T3-L1 adipocytes.	Pubmed	0.0184	1	1	1	LEP
ToppCell Atlas	9ce1718cddd4384e8cb35100bc481077705a5b41	LargeIntestine_Adult-Endothelial-blood_vessel_EC-Fetal_arterial_EC|LargeIntestine_Adult / Per Region, Age_group, Lineage, cell class, cell type	Cells of the human intestinal tract mapped across space and time	4.01e-05	1	15	190	MEOX1,LGALS7B,XXYLT1,PCDH17,MAGI1,PDGFB,SCARF2,ENPP2,NHERF2,VWF,INHBB,SH2B3,BCL6B,ANKDD1A,BTBD19	Pubmed	7833260	Plasma clearance of transferrin in control and hypotransferrinaemic mice: implications for regulation of transferrin turnover.	Pubmed	0.0184	1	1	1	TF
ToppCell Atlas	d3e46cf800a07ca9b01c78192962d223b9785d05	droplet-Fat-Scat-21m-Endothelial-endothelial_cell|Fat / Fat_BAT_GAT_MAT_SCAT - method, tissue, subtissue, age, lineage, cell ontology and free annotation	Mouse Aging Atlas- Tabula Muris Senis	4.01e-05	1	15	190	MYO10,PCDH17,TINAGL1,CA4,CDC42EP1,SCARB1,TNS1,PDGFB,NHERF2,RASIP1,BCL6B,EFNA1,EFNB1,EFNB2,USHBP1	Pubmed	15550543	Activation of the complement system generates antibacterial peptides.	Pubmed	0.0184	1	1	1	C3
ToppCell Atlas	b5bae812c7dcf8c50ab96f28912936fe4536d26f	renal_cortex_nuclei-CKD+DKD_normotensive-Endothelial|renal_cortex_nuclei / Celltypes from Cells and Nuclei per compartment and clinical group	Integrated Single-nucleus and Single-cell RNA-seq of the Adult Human Kidney	4.01e-05	1	15	190	ERG,DOC2B,ARHGAP23,SPSB1,CPNE5,MIR3667HG,TUBB6,SYNJ2,TGFBR2,PLXNA2,VWF,ADAMTS4,INHBB,RASIP1,SH2B3	Pubmed	28339088	Sclerostin is a possible candidate marker of arterial stiffness: Results from a cohort study in Catania.	Pubmed	0.0184	1	1	1	SOST
ToppCell Atlas	992539c380576bf810c00a5f926cf1ee7d57dcf5	droplet-Spleen-nan-24m-Lymphocytic-plasma_cell|Spleen / Spleen_Marrow_Thymus - method, tissue, subtissue, age, lineage, cell ontology and free annotation	Mouse Aging Atlas- Tabula Muris Senis	4.01e-05	1	15	190	RPN1,RHOB,ELL2,CSPG5,FUT4,PRDM1,BHLHA15,CACNA1S,TGFB2,TRH,RBM47,SELENOM,CRELD2,C15orf39,RASIP1	Pubmed	24278321	Stem cell antigen 1-positive mesenchymal cells are the origin of follicular cells during thyroid regeneration.	Pubmed	0.0184	1	1	1	LY6H
ToppCell Atlas	39c8ddc2639bf3e986dae11fbae61a735614b604	PBMC-Control-Myeloid-pDC-pDC|Control / Location, Disease Group, Cell group, Cell class and sub_cluster (2021.03.09)	Integration of Multiple Sampling Location of COVID-19 Patients	4.01e-05	1	15	190	NAT8L,MZB1,BCL11A,LINC00865,SPIB,TUBB6,SEL1L3,CLIC3,CBFA2T3,ENPP2,LGMN,PTGDS,KCNG2,PLD4,AFF3	Pubmed	15319220	Enhanced corticosterone concentrations and attenuated Fos expression in the medial amygdala of female oxytocin knockout mice exposed to psychogenic stress.	Pubmed	0.0184	1	1	1	OXT
ToppCell Atlas	71788cacd927c7b6cf08ee1736cb6a376033c006	Visual_Cortex-Neuronal-GABAergic-Inh-GABA_8-Inh_L5-6_SST_KLHL14|Neuronal / Region, Lineage, Class, Subclass and Cluster	Human Multiple Cortical Areas SMART-seq	4.01e-05	1	15	190	MCAM,SLC35D3,ADAMTS20,ALCAM,TAGLN2,PRDM1,ASTN2,ANO4,GRM1,GXYLT2,MAFA-AS1,CNTNAP2,CTNND2,INHBB,GALNT14	Pubmed	19444758	Association between the -1562 C/T polymorphism of matrix metalloproteinase-9 gene and lumbar disc disease in the young adult population in North China.	Pubmed	0.0184	1	1	1	MMP9
ToppCell Atlas	3ef88d0cac255a426ba42a7ced8d46448edaf57a	kidney_(cortex)_52-year-old_RenalCancer_female-epithelial_cell-kidney_distal_convoluted_tubule_epithelial_cell-kidney_distal_convoluted_tubule_epithelial_cell_1|kidney_(cortex)_52-year-old_RenalCancer_female / Per sample, Lineage, Cell type	Adult human kidney single cell transcriptional and chromatin accessibility profiling	4.01e-05	1	15	190	ESRRB,SHC3,UXS1,SFRP1,FRMD4A,CACNA2D3,SPP1,ADAMTS16,GRB14,VDR,PROX1,CA10,C3orf52,MAMLD1,EMX1	Pubmed	15838855	Brain-derived neurotrophic factor gene polymorphisms in Japanese patients with sporadic Alzheimer&#39;s disease, Parkinson&#39;s disease, and multiple system atrophy.	Pubmed	0.0184	1	1	1	BDNF
ToppCell Atlas	d865cda3e27f9adae8109f83f30a5f3f385fc252	renal_medulla_nuclei-Adult_normal_reference-Epithelial|renal_medulla_nuclei / Celltypes from Cells and Nuclei per compartment and clinical group	Integrated Single-nucleus and Single-cell RNA-seq of the Adult Human Kidney	4.01e-05	1	15	190	LINC02937,ESRRB,SCNN1A,PRDM16-DT,CACNA2D3,MYO10,PPARGC1A,KANK1,ASTN2,MAGI1,TFCP2L1,RBM47,POU5F1,PRKCQ,KCNQ1	Pubmed	21962378	Polymorphisms within the metabotropic glutamate receptor 1 gene are associated with depression phenotypes.	Pubmed	0.0184	1	1	1	GRM1
ToppCell Atlas	e5d0186bfb416a3eda76ac12b9379650afb6f409	IPF-Lymphoid-T_Cytotoxic|IPF / Disease state, Lineage and Cell class	Resident Cell Populations in IPF and COPD	4.01e-05	1	15	190	EOMES,SCML4,CARD11,MYBL1,PRDM1,SH2D2A,CCSER2,BCL11B,PPP1R16B,PRKCQ,INPP5D,SYTL2,ZNF831,DUSP2,LCK	Pubmed	26978740	A common NTRK2 variant is associated with emotional arousal and brain white-matter integrity in healthy young subjects.	Pubmed	0.0184	1	1	1	NTRK2
ToppCell Atlas	40b5e9e8f8fd8d84cb5b43e67b49267082348e9f	COVID_vent-Lymphocytic-B_cell|COVID_vent / Disease condition, Lineage, Cell class and subclass	PBMC Atlas of COVID-19 patients (Wilk et al.)	4.01e-05	1	15	190	LINC00494,BCL11A,ZNF608,WNT16,CXXC5,CPNE5,SPIB,SEL1L3,TRAF5,CELSR1,CNTNAP2,BANK1,PLD4,AFF3,EBF1	Pubmed	19059613	Huntington disease in subjects from an Israeli Karaite community carrying alleles of intermediate and expanded CAG repeats in the HTT gene: Huntington disease or phenocopy?	Pubmed	0.0184	1	1	1	HTT
ToppCell Atlas	a37a32dc1b931562a6660074e19d5598efc65284	COVID_vent-Lymphocytic-B_cell-|COVID_vent / Disease condition, Lineage, Cell class and subclass	PBMC Atlas of COVID-19 patients (Wilk et al.)	4.01e-05	1	15	190	LINC00494,BCL11A,ZNF608,WNT16,CXXC5,CPNE5,SPIB,SEL1L3,TRAF5,CELSR1,CNTNAP2,BANK1,PLD4,AFF3,EBF1	Pubmed	12631357	Urinary aquaporin-2 in healthy humans and patients with liver cirrhosis and chronic heart failure during baseline conditions and after acute water load.	Pubmed	0.0184	1	1	1	AQP2
ToppCell Atlas	dd89ef1ecea20b2f6fbdc6cea4ca41b28b3ed822	droplet-Fat-Scat-21m-Endothelial|Fat / Fat_BAT_GAT_MAT_SCAT - method, tissue, subtissue, age, lineage, cell ontology and free annotation	Mouse Aging Atlas- Tabula Muris Senis	4.01e-05	1	15	190	MYO10,PCDH17,TINAGL1,CA4,CDC42EP1,SCARB1,TNS1,PDGFB,NHERF2,RASIP1,BCL6B,EFNA1,EFNB1,EFNB2,USHBP1	Pubmed	36984475	Association of Homozygous	Pubmed	0.0184	1	1	1	PROP1
ToppCell Atlas	f1363f7806cfc4f14fbc1b0e8dac2de813a88eee	renal_medulla_nuclei-Adult_normal_reference|renal_medulla_nuclei / Celltypes from Cells and Nuclei per compartment and clinical group	Integrated Single-nucleus and Single-cell RNA-seq of the Adult Human Kidney	4.01e-05	1	15	190	LINC02937,ESRRB,RREB1,FOXO3,MYO10,KANK1,TPD52L1,MAGI1,PLXNA2,POU5F1,ZFP36,AUTS2,CTBP2,KCNQ1,DYNC2I1	Pubmed	18814267	Leptin induces migration and invasion of glioma cells through MMP-13 production.	Pubmed	0.0184	1	1	1	LEP
ToppCell Atlas	9b83c7871f774f9b124d169804e6bbfbcc88fccd	renal_papilla_nuclei-Adult_normal_reference-Mesenchymal|renal_papilla_nuclei / Celltypes from Cells and Nuclei per compartment and clinical group	Integrated Single-nucleus and Single-cell RNA-seq of the Adult Human Kidney	4.01e-05	1	15	190	LINC01798,SHC3,MEIS1,PDZRN3,GABRG3,GLI2,GXYLT2,DAAM2,DHRS3,COL6A2,PLCXD3,ADAMTSL2,KCNMA1,CRISPLD2,AFF3	Pubmed	28246931	Effects of SOST Gene Silencing on Proliferation, Apoptosis, Invasion, and Migration of Human Osteosarcoma Cells Through the Wnt/Î²-Catenin Signaling Pathway.	Pubmed	0.0184	1	1	1	SOST
ToppCell Atlas	5aa62a363a25f4a110136263b21289a11e8c1e6d	Mesenchymal_cells-Smooth_muscle|World / Lineage and Cell class	Mouse Bone Marrow Niche (Baccin et al)	4.01e-05	1	15	190	SPEG,MCAM,STYXL2,MYL9,PPM1L,MYH11,TINAGL1,KCNQ4,PDE4C,PDGFA,ADAMTS4,NKD1,WTIP,DES,SLC38A11	Pubmed	19468702	Functional impact of endotoxin receptor CD14 polymorphisms on transcriptional activity.	Pubmed	0.0184	1	1	1	CD14
ToppCell Atlas	e9507bb0c8ff3d071402731a9b8cfe1bba93fab0	(0)_Myeloid-(01)_Dendritic_cell|(0)_Myeloid / immune cells in Peripheral Blood (logTPM normalization)	Human Blood Atlas	4.01e-05	1	15	190	MZB1,BCL11A,FBLN2,LCNL1,ALCAM,LINC00865,CARD11,SPIB,SEL1L3,CLIC3,DHRS3,LGMN,PTGDS,PLD4,AFF3	Pubmed	28472039	Cytokeratin-18 and uric acid predicts disease severity in Taiwanese nonalcoholic steatohepatitis patients.	Pubmed	0.0184	1	1	1	KRT18
ToppCell Atlas	a1ce84ef5461dad0bbc15fb110731ae5f553717b	Banovich_Kropski_2020-lung_parenchyma-Mesenchymal-Fibroblastic-Peribronchial_fibroblasts|lung_parenchyma / Tissue groups, Lineages, Lineage subclass, Cell class per Dataset	The Integrated Human Lung Cell Atlas	4.01e-05	1	15	190	FBLN2,VASN,SNAI2,GLI2,ITGBL1,COL6A1,COL6A2,NKD2,LINC01140,PTGDS,HS3ST3A1,CRISPLD2,MRGPRF,ELN,RCN3	Pubmed	12895029	Receptor protein tyrosine phosphatase mu expression as a marker for endothelial cell heterogeneity; analysis of RPTPmu gene expression using LacZ knock-in mice.	Pubmed	0.0184	1	1	1	PTPRM
ToppCell Atlas	f6c38d197fd9d69a4f97cb2e72cd4747984c1a86	Children_(3_yrs)-Endothelial-endothelial_cell_of_artery|Children_(3_yrs) / Lineage, Cell type, age group and donor	Human Lung Cells in 3 Age Groups (Wang et al.)	4.01e-05	1	15	190	ERG,ADRA2C,ZNF423,PDE10A,FGF18,PCDH17,SYNJ2,GRB14,CSMD1,ENPP2,VWF,WNT2B,PPP1R16B,RASIP1,EFNB2	Pubmed	24278314	Constitutive function of the Ikaros transcription factor in primary leukemia cells from pediatric newly diagnosed high-risk and relapsed B-precursor ALL patients.	Pubmed	0.0184	1	1	1	IKZF1
ToppCell Atlas	d2d4635aa59327e924db0bcd2592237be4c5ccd5	kidney_cells-Adult_normal_reference-Epithelial-Collecting_tubule_epithelial_cell-kidney_collecting_duct_intercalated_cell|kidney_cells / Celltypes from Cells and Nuclei per compartment and clinical group	Integrated Single-nucleus and Single-cell RNA-seq of the Adult Human Kidney	4.01e-05	1	15	190	MAL,FAM229A,DMRT2,MAP1LC3A,BTG3,GRB14,CD9,CLEC3B,PDE1C,COL6A1,COX7A1,CR1L,LINC01739,KRT18,RHBG	Pubmed	23195593	Purkinje cell dysfunction and loss in a knock-in mouse model of Huntington disease.	Pubmed	0.0184	1	1	1	HTT
ToppCell Atlas	f98e2d45fab7d9e16629d7f13cc2ccfb939ef4dd	droplet-Heart-HEART_(ALL_MINUS_AORTA)-30m-Endothelial-coronary_vascular_endothelial_cell|Heart / Tongue_Heart_Limb_Muscle_Aorta_Diaphragm - method, tissue, subtissue, age, lineage, cell ontology and free annotation	Mouse Aging Atlas- Tabula Muris Senis	4.01e-05	1	15	190	FAM110D,MCAM,ANXA3,MYO10,PXDC1,TINAGL1,CA4,PDGFB,NHERF2,PLXNA2,WT1,VWA1,RASIP1,BCL6B,USHBP1	Pubmed	7568091	Evidence for the presence of a protease-activated receptor distinct from the thrombin receptor in human keratinocytes.	Pubmed	0.0184	1	1	1	F2RL1
ToppCell Atlas	ee7b60cdf93c695ea2d59a170ca8cf4dc93e7eb2	droplet-Spleen-nan-18m-Lymphocytic-B_cell|Spleen / Spleen_Marrow_Thymus - method, tissue, subtissue, age, lineage, cell ontology and free annotation	Mouse Aging Atlas- Tabula Muris Senis	4.01e-05	1	15	190	MZB1,BCL11A,ZNF608,SDC4,SIPA1,FOXP1,SNX5,SPIB,PXDC1,ZFP36,PPP1R16B,LGMN,BANK1,DUSP2,EBF1	Pubmed	9654208	Structural organisation of the gene encoding the alpha-subunit of the human amiloride-sensitive epithelial sodium channel.	Pubmed	0.0184	1	1	1	SCNN1A
ToppCell Atlas	18dfa84c62dcf081ce9958a71e76a394ec0968e4	PBMC-Control-Myeloid-pDC-pDC-|Control / Location, Disease Group, Cell group, Cell class and sub_cluster (2021.03.09)	Integration of Multiple Sampling Location of COVID-19 Patients	4.01e-05	1	15	190	NAT8L,MZB1,BCL11A,LINC00865,SPIB,TUBB6,SEL1L3,CLIC3,CBFA2T3,ENPP2,LGMN,PTGDS,KCNG2,PLD4,AFF3	Pubmed	31379496	Differential Neuroinflammatory Response in Male and Female Mice: A Role for BDNF.	Pubmed	0.0184	1	1	1	BDNF
ToppCell Atlas	c5ab6b7492fb86aff3d2af3eb671c9f985ae4aeb	COVID-19_Severe-pDC|COVID-19_Severe / disease group, cell group and cell class	PBMC Atlas of COVID-19 Patients (Arunachalam et al.)	4.01e-05	1	15	190	MZB1,BCL11A,LCNL1,CXXC5,LINC00865,MYCL,SPIB,CLIC3,CBFA2T3,ENPP2,LGMN,PTGDS,PLD4,AFF3,TSPAN1	Pubmed	12210277	Alteration of branch site consensus sequence and enhanced pre-mRNA splicing of an NMDAR1 intron not associated with schizophrenia.	Pubmed	0.0184	1	1	1	GRIN1
ToppCell Atlas	1d8e169d2448a34180c415843bb49aa45ed540c5	droplet-Heart-HEART_(ALL_MINUS_AORTA)-30m-Mesenchymal-smooth_muscle_cell|Heart / Tongue_Heart_Limb_Muscle_Aorta_Diaphragm - method, tissue, subtissue, age, lineage, cell ontology and free annotation	Mouse Aging Atlas- Tabula Muris Senis	4.01e-05	1	15	190	MCAM,MYL9,MYH11,NBL1,SEL1L3,SYT2,DAAM2,TNS1,PDGFA,C2CD2,TRABD2B,ARHGEF17,DES,SLC38A11,HEYL	Pubmed	15079031	Cognitive functioning in humans with mutations of the PAX6 gene.	Pubmed	0.0184	1	1	1	PAX6
ToppCell Atlas	adffa93635da10251f28b2089fd96b189775c8b4	PBMC-Control-Myeloid-pDC|Control / Location, Disease Group, Cell group, Cell class and sub_cluster (2021.03.09)	Integration of Multiple Sampling Location of COVID-19 Patients	4.01e-05	1	15	190	NAT8L,MZB1,BCL11A,LINC00865,SPIB,TUBB6,SEL1L3,CLIC3,CBFA2T3,ENPP2,LGMN,PTGDS,KCNG2,PLD4,AFF3	Pubmed	23651449	Potential of human Î³D-crystallin for hair damage repair: insights into the mechanical properties and biocompatibility.	Pubmed	0.0184	1	1	1	CRYGD
ToppCell Atlas	12218e24087f2433bf096ca6d33da4c890f08094	thoracic_lymph_node-Lymphocytic_NK-NK_CD56bright_CD16-|thoracic_lymph_node / Manually curated celltypes from each tissue	Cross-tissue immune cell analysis reveals tissue-specific features in humans	4.01e-05	1	15	190	NMUR1,EOMES,FGR,MYBL1,CAPN12,TNFSF14,CLIC3,SH2D2A,SLC16A3,DHRS3,CD300A,CTBP2,DUSP2,LINC00299,BAALC	Pubmed	30788585	Demonstration of prion-like properties of mutant huntingtin fibrils in both in vitro and in vivo paradigms.	Pubmed	0.0184	1	1	1	HTT
ToppCell Atlas	6e83fa0eb8cabe0ffb35375f16e6bf3755ec4977	Endothelial-A-Donor_06|World / lung cells shred on cell class, cell subclass, sample id	Pathobiology of Pulmonary Fibrosis (Reyfman et al., 2019)	4.01e-05	1	15	190	ERG,FAM110D,MCAM,NRN1,MEOX1,PDE10A,PCDH17,TINAGL1,NHERF2,VWF,ADAMTS4,COX7A1,PLCXD3,RASIP1,USHBP1	Pubmed	20398730	GNAS imprinting and pituitary tumors.	Pubmed	0.0184	1	1	1	GNAS
ToppCell Atlas	b6510c419a15ed049c0a0a6a6697b643668741c3	COVID-19_Severe-Lymphoid_B-B_memory|COVID-19_Severe / Disease group, lineage and cell class	Integration of 5 COVID-19 PBMC Datasets	4.01e-05	1	15	190	BCL11A,HAGHL,CXXC5,CPNE5,MYO1C,SPIB,PXDC1,SEL1L3,CD70,CNTNAP2,TIAM2,KLK1,BANK1,AFF3,EBF1	Pubmed	18299573	DNA instability in postmitotic neurons.	Pubmed	0.0184	1	1	1	HTT
ToppCell Atlas	bab1043e8a1da370d27fcc270df60c6cd671a33d	kidney_(cortex)_54-year-old_RenalCancer_male-mesenchymal-fibroblast-fibroblast_17|kidney_(cortex)_54-year-old_RenalCancer_male / Per sample, Lineage, Cell type	Adult human kidney single cell transcriptional and chromatin accessibility profiling	4.01e-05	1	15	190	EXT1,MEIS1,MYL9,TGFB2,ITGBL1,COL12A1,PAQR4,CNTNAP2,ADAMTSL2,RAPGEF5,CRISPLD2,AFF3,MAMLD1,PELI2,EBF1	Pubmed	12210280	DRD4 and novelty seeking: results of meta-analyses.	Pubmed	0.0184	1	1	1	DRD4
ToppCell Atlas	6e4f4af5ba185bb022753881a26a269a544bb59b	COVID-19_Moderate-Platelet|World / disease group, cell group and cell class	PBMC Atlas of COVID-19 Patients (Arunachalam et al.)	4.01e-05	1	15	190	MEIS1,MYL9,TAGLN2,CXCL5,ALOX12,GP9,OXTR,CD9,PDGFA,PF4,PF4V1,CLEC2L,PTGS1,LMNA,DMTN	Pubmed	29618840	SMAD6 overexpression leads to accelerated myogenic differentiation of LMNA mutated cells.	Pubmed	0.0184	1	1	1	SMAD6
ToppCell Atlas	9cd147a174017ebda23cc47b6d4552d898acd092	droplet-Lung-immune-endo-depleted-3m-Mesenchymal|Lung / Lung_Trachea - method, tissue, subtissue, age, lineage, cell ontology and free annotation	Mouse Aging Atlas- Tabula Muris Senis	4.01e-05	1	15	190	CYGB,SLC1A3,SOD3,NBL1,CLEC3B,TNS1,TNXB,SCARF2,COL6A1,COL6A2,SMIM41,CRISPLD2,LTBP3,ELN,RCN3	Pubmed	26219597	Impaired vascular remodeling after endothelial progenitor cell transplantation in MMP9-deficient mice suffering cortical cerebral ischemia.	Pubmed	0.0184	1	1	1	MMP9
ToppCell Atlas	d2afa08ad868acc6fce308ec21b0bf93591d4010	(2)_Fibroblasts-(21)_Fibro-2|(2)_Fibroblasts / Cell class and subclass of bone marrow stroma cells in homeostatis	Mouse Bone Marrow Niche (Baryawno et al)	4.01e-05	1	15	190	SEMA3A,ALDH1A3,MATN4,GCHFR,ADAMTS16,TNFAIP2,RAB37,ENPP2,PKP1,ADAMTSL5,DES,KCNG2,DLX4,EBF1,EFNB2	Pubmed	21697251	Sexual dimorphism in the early life programming of serum leptin levels in European adolescents: the HELENA study.	Pubmed	0.0184	1	1	1	LEP
ToppCell Atlas	be70e0f0924f33b5fced1c6b7241641d11e48eae	Jain_Misharin_2021_10Xv2-respiratory_airway_nasal-Immune_Lymphocytic-Lymphoid-NK_cells|respiratory_airway_nasal / Tissue groups, Lineages, Lineage subclass, Cell class per Dataset	The Integrated Human Lung Cell Atlas	4.01e-05	1	15	190	NMUR1,EOMES,FGR,PDZD4,MYBL1,TNFSF14,GFI1,CLIC3,SH2D2A,CD300A,CYTL1,PRKCQ,INPP5D,NAALADL1,LCK	Pubmed	8162598	One-megabase yeast artificial chromosome and 400-kilobase cosmid-phage contigs containing the von Hippel-Lindau tumor suppressor and Ca(2+)-transporting adenosine triphosphatase isoform 2 genes.	Pubmed	0.0184	1	1	1	ATP2B2
ToppCell Atlas	0733be5e54fe15d6d6ea51c154a95258e83f1b92	Control-T_cells-CD4+_T_cells|Control / group, cell type (main and fine annotations)	COVID-19 Lung Autopsy Data (SCP1219)	4.01e-05	1	15	190	DOCK10,SCML4,CARD11,MYBL1,PLCL2,BCL11B,RASAL3,PPP1R16B,PRKCQ,INPP5D,ZNF831,TMC8,HS3ST3B1,LINC00299,LCK	Pubmed	34188075	Functionally significant polymorphisms of the MMP-9 gene are associated with peptic ulcer disease in the Caucasian population of Central Russia.	Pubmed	0.0184	1	1	1	MMP9
ToppCell Atlas	473377e84b1dfb107700aabaaa9256c89ae39885	Teichmann_Meyer_2019-lung_parenchyma-Endothelial-Lymphatic_EC|lung_parenchyma / Tissue groups, Lineages, Lineage subclass, Cell class per Dataset	The Integrated Human Lung Cell Atlas	4.01e-05	1	15	190	LRCOL1,NRN1,SEMA3A,DOC2B,TGFB2,FZD10,TNXB,NHERF2,OAF,MGAT4C,COX7A1,PROX1,DCDC2C,RASIP1,DMTN	Pubmed	34428433	Platelets induce free and phospholipid-esterified 12-hydroxyeicosatetraenoic acid generation in colon cancer cells by delivering 12-lipoxygenase.	Pubmed	0.0184	1	1	1	ALOX12
ToppCell Atlas	12992ec80a7b4f4f17de693f0719ee061a9918fd	LV-01._Fibroblast_I|World / Chamber and Cluster_Paper	Transcriptional and Cellular Diversity of the Human Heart	4.01e-05	1	15	190	CARMIL1,SLC66A1L,C3,TNXB,ADAMTS19,COL6A1,COL6A2,COL12A1,TRIM9,CFD,CRISPLD2,SOBP,EBF1,CIBAR1-DT,ELN	Pubmed	19336781	Molecular differentiation of schizoaffective disorder from schizophrenia using BDNF haplotypes.	Pubmed	0.0184	1	1	1	BDNF
ToppCell Atlas	93cd0c16610269c6c85ab187f9516135aa48112a	Lafyatis_Rojas_2019_10Xv1-lung_parenchyma-Mesenchymal-Fibroblastic-Alveolar_fibroblasts|lung_parenchyma / Tissue groups, Lineages, Lineage subclass, Cell class per Dataset	The Integrated Human Lung Cell Atlas	4.01e-05	1	15	190	SHC3,SNAI2,LINC01985,C1QTNF9B,PHETA2,ITGBL1,COL6A1,COL6A2,COL12A1,COX7A1,NKD2,HSPB6,EXOC3L4,EFCC1,ELN	Pubmed	8426746	Regulatory mechanism of 92 kDa type IV collagenase gene expression which is associated with invasiveness of tumor cells.	Pubmed	0.0184	1	1	1	MMP9
ToppCell Atlas	9fbd92cd6d4683b2490504d29c43cf42020433d4	COVID-19-Endothelial_cells|COVID-19 / group, cell type (main and fine annotations)	COVID-19 Lung Autopsy Data (SCP1219)	4.01e-05	1	15	190	ERG,MCAM,ZNF423,PDE10A,PCDH17,MAGI1,PDE1C,PDGFB,PLXNA2,VWF,PLCXD3,RAPGEF5,RASIP1,AFF3,EFNB2	Pubmed	18383369	Familial clustering of non-nuclear autoantibodies and C3 and C4 complement components in systemic lupus erythematosus.	Pubmed	0.0184	1	1	1	C3
ToppCell Atlas	6b541727a63bcf1da7b673cac381b97623c66d3c	renal_cortex_nuclei-Renal_AKI_(acute_kidney_injury)-Epithelial-Intermediate_tubule_epithelial_cell|renal_cortex_nuclei / Celltypes from Cells and Nuclei per compartment and clinical group	Integrated Single-nucleus and Single-cell RNA-seq of the Adult Human Kidney	4.01e-05	1	15	190	ADAMTS9-AS2,ESRRB,DCDC2,KCNIP4,CACNA2D3,SPP1,ASTN2,SLC16A5,PRKCQ,LINC01606,EPS8L1,CA10,LDHA,MYOF,SPDYA	Pubmed	19322176	Haematopoietic stem cells depend on Galpha(s)-mediated signalling to engraft bone marrow.	Pubmed	0.0184	1	1	1	GNAS
ToppCell Atlas	8a3039de45b8087f8319e2e37329acf7278219b7	lung-Type_II_Pneumocytes|lung / shred on tissue and cell subclass	scRNA-seq of ileum and lung epithelial cells in macaque.	4.012e-05	1	13	147	DRAM1,TAGLN2,SDC4,TSPO,BTG3,C3,CLIC3,CD14,HPN,PLXNA2,PRSS8,EMP2,MRAP2	Pubmed	25689841	NFATc1 deficiency in T cells protects mice from experimental autoimmune encephalomyelitis.	Pubmed	0.0184	1	1	1	NFATC1
ToppCell Atlas	15bfd4223e507ae00882c61f66b0931e77289cba	LargeIntestine_GW_trimst-2-Hematopoietic-T_cells-ILCP|LargeIntestine_GW_trimst-2 / Per Region, Age_group, Lineage, cell class, cell type	Cells of the human intestinal tract mapped across space and time	4.245e-05	1	14	169	SCML4,ACTL10,CLIC3,RAB37,TRH,RASAL3,PPP1R16B,INPP5D,DUSP2,LINC00299,LCK,GPR68,SLC4A10,SPDYA	Pubmed	2160854	The trkB tyrosine protein kinase gene codes for a second neurogenic receptor that lacks the catalytic kinase domain.	Pubmed	0.0184	1	1	1	NTRK2
ToppCell Atlas	46b254aff5f8715f0165c879dbe6f74bba20e888	Appendix-LymphNode_GW_trimst-2-Hematopoietic-T_cells-Activated_T|Appendix-LymphNode_GW_trimst-2 / Per Region, Age_group, Lineage, cell class, cell type	Cells of the human intestinal tract mapped across space and time	4.245e-05	1	14	169	EOMES,BMAL1,MYBL1,TNFSF14,SQSTM1,GPR25,CLIC3,SH2D2A,RAB37,CD300A,ZFP36,SYTL2,DUSP2,SLC4A10	Pubmed	25978941	Paternal germline mosaicism in collagen VI related myopathies.	Pubmed	0.0184	1	1	1	COL6A1
ToppCell Atlas	27315a923ae48a49e6e7533f3ad77239557b0afa	LargeIntestine_GW_trimst-1.5-Endothelial-blood_vessel_EC-cycling_EC|LargeIntestine_GW_trimst-1.5 / Per Region, Age_group, Lineage, cell class, cell type	Cells of the human intestinal tract mapped across space and time	4.245e-05	1	14	169	ERG,NRN1,OXTR,CD70,CLEC3B,VWF,APOA1-AS,PPP1R16B,NLRP12,RAPGEF5,INPP5D,SH2B3,LINC01624,USHBP1	Pubmed	19718270	Cone-rod dystrophy and a frameshift mutation in the PROM1 gene.	Pubmed	0.0184	1	1	1	PROM1
ToppCell Atlas	ec23caecbb0d969307e33e9df8499ddcd1420305	P07-Epithelial-epithelial_progenitor_cell|P07 / developmental_time, Lineage, Cell group, Cell type, Cell type_cellcyc-phase	LungMAP â€” Genomic, epigenomic and biophysical cues controlling the emergence of the gas exchange niche in the mouse lung	4.245e-05	1	14	169	MAL,DRAM1,ADORA2B,ALCAM,SDC4,AQP5,MATN4,CLIC3,RBM47,IRX1,PRSS8,PTGS1,KCNC3,KRT18	Pubmed	12753719	[Expression of matrix metalloproteinase 9 (MMP-9) and laminin-receptor in breast carcinoma and their correlation with tumor metastasis and prognosis].	Pubmed	0.0184	1	1	1	MMP9
ToppCell Atlas	735655e75511c5c41aca667909e8bb52a0ad7fc6	droplet-Lung-LUNG-1m-Myeloid-Myeloid_Dendritic_Type_1|Lung / Lung_Trachea - method, tissue, subtissue, age, lineage, cell ontology and free annotation	Mouse Aging Atlas- Tabula Muris Senis	4.245e-05	1	14	169	BCL11A,ALCAM,DOCK10,PLPP2,MYCL,CBFA2T3,MAP3K6,NEURL3,TRH,ARHGAP22,GPR132,ZFP36,CTNND2,KCNE3	Pubmed	29775542	Exercise and circulating BDNF: Mechanisms of release and implications for the design of exercise interventions.	Pubmed	0.0184	1	1	1	BDNF
ToppCell Atlas	4ac21e8199de4b6917eacadc56fffc6d886ee643	droplet-Thymus-nan-18m-Myeloid-Macrophage|Thymus / Spleen_Marrow_Thymus - method, tissue, subtissue, age, lineage, cell ontology and free annotation	Mouse Aging Atlas- Tabula Muris Senis	4.245e-05	1	14	169	DCDC2,ANPEP,SOD3,MYCL,UPB1,PDGFA,CD300A,PKP1,PROX1,PRSS8,SCX,SEMA3B,KCNMA1,CIMIP2C	Pubmed	29559846	Frizzled7 Promotes Epithelial-to-mesenchymal Transition and Stemness Via Activating Canonical Wnt/Î²-catenin Pathway in Gastric Cancer.	Pubmed	0.0184	1	1	1	FZD7
ToppCell Atlas	8889c9e8af1ab0b093d57b69abd80b59b3461be9	Endothelial-B-Donor_02|World / lung cells shred on cell class, cell subclass, sample id	Pathobiology of Pulmonary Fibrosis (Reyfman et al., 2019)	4.245e-05	1	14	169	LRCOL1,KCNIP1,SEMA3A,ADAM33,FZD10,DLGAP2,VWF,COX7A1,PROX1,RASIP1,GALNT14,LINC01060,BCL6B,BAALC	Pubmed	19826052	Intravital imaging reveals transient changes in pigment production and Brn2 expression during metastatic melanoma dissemination.	Pubmed	0.0184	1	1	1	POU3F2
ToppCell Atlas	f0f97ca415aef619b8b4b1399ad5e0823267516e	droplet-Lung-nan-18m|Lung / Lung_Trachea - method, tissue, subtissue, age, lineage, cell ontology and free annotation	Mouse Aging Atlas- Tabula Muris Senis	4.245e-05	1	14	169	MMP9,ANXA11,RHOB,FOXP1,ANKRD33B,TNFSF14,PXDC1,ARID5A,TINAGL1,NHERF2,PPP1R16B,NLRP12,RASIP1,EIF4A2	Pubmed	30509240	The role of matrix metalloproteinase-9 as a prognostic biomarker in papillary thyroid cancer.	Pubmed	0.0184	1	1	1	MMP9
ToppCell Atlas	50cc0f5a022b95986949db63208a627cef9f4a69	Frontal_cortex-Macroglia-POLYDENDROCYTE|Frontal_cortex / BrainAtlas - Mouse McCarroll V32	Mouse Adult Brain Overview (690k cells, 9 regions, 565 cell clusters)	4.245e-05	1	14	169	ENPP6,COL20A1,BCAN,MYCL,MATN4,KANK1,NEU4,CHADL,CD70,PDGFB,ADAMTS4,IRX1,PRKCQ,RASSF10	Pubmed	34791507	Effects of CD133 expression on chemotherapy and drug sensitivity of adenoid cystic carcinoma.	Pubmed	0.0184	1	1	1	PROM1
ToppCell Atlas	1de3ae36d3b60e961bfd9f7bdc37867b82a0417f	droplet-Lung-30m-Hematologic-lymphocytic-CD8-positive,_alpha-beta_T_cell-CD8-positive,_alpha-beta_T_cell_l5|30m / method, tissue, age, lineage, sublineage, cell ontologies, cell type and subtype	Mouse Aging Atlas- Tabula Muris Senis (Lung and Trachea)	4.245e-05	1	14	169	F2RL1,DZIP1,SCML4,MST1,PGPEP1L,ZC3H12B,C19orf67,CLDN4,CACNA2D4,BCL11B,PRKCQ,LCK,VPS37B,TDRP	Pubmed	11606591	Upstream stimulatory factors regulate aortic preferentially expressed gene-1 expression in vascular smooth muscle cells.	Pubmed	0.0184	1	1	1	SPEG
ToppCell Atlas	a0681317867e31319210a23e56660a53f4529efe	PBMC_fresh-frozen-Severe-critical_progression_d12-22_with-steroid-Myeloid-Dendritic|Severe-critical_progression_d12-22_with-steroid / Compartment, severity and other cell annotations on 10x 3' data (130k)	Large Scale COVID-19 Single Cell Data (Ren et al.)	4.245e-05	1	14	169	MC5R,KIRREL2,FBLN2,MMP9,SLC1A3,CDH23,GRN,PTGS1,NPIPB6,PLD4,SOST,MARVELD1,CIBAR1-DT,RPL9	Pubmed	11533054	The autoimmune regulator (AIRE) is a DNA-binding protein.	Pubmed	0.0184	1	1	1	AIRE
ToppCell Atlas	91cfff1ad559cc327c6bb71c98aa29f0b3642568	droplet-Spleen-nan-3m-Hematologic-proerythroblast|Spleen / Spleen_Marrow_Thymus - method, tissue, subtissue, age, lineage, cell ontology and free annotation	Mouse Aging Atlas- Tabula Muris Senis	4.245e-05	1	14	169	NAT8L,MAL,FGR,TPPP3,TUBB6,SLC16A3,SCARB1,TRH,CD300A,PLXNB2,NXNL1,GALNT9,TIAM2,KRT78	Pubmed	27028709	Association of Leptin with Body Pain in Women.	Pubmed	0.0184	1	1	1	LEP
ToppCell Atlas	c8c9d95d7ad5a68be6071e765627464c2a5e47ec	SmallIntestine_GW_trimst-1-Endothelial-blood_vessel_EC-arterial_capillary|SmallIntestine_GW_trimst-1 / Per Region, Age_group, Lineage, cell class, cell type	Cells of the human intestinal tract mapped across space and time	4.245e-05	1	14	169	ERG,FAM110D,MMP9,CPNE5,SCARF1,LINC01985,ZSCAN10,CD70,PPP1R16B,RAPGEF5,INPP5D,LCK,BCL6B,LINC02004	Pubmed	12391167	Early B-cell factor (O/E-1) is a promoter of adipogenesis and involved in control of genes important for terminal adipocyte differentiation.	Pubmed	0.0184	1	1	1	EBF1
ToppCell Atlas	421fb287c7e439d1870b7950c5e3ca34106e014a	facs-Heart-LA-18m-Myeloid-macrophage|Heart / Tongue_Heart_Limb_Muscle_Aorta_Diaphragm - method, tissue, subtissue, age, lineage, cell ontology and free annotation	Mouse Aging Atlas- Tabula Muris Senis	4.245e-05	1	14	169	DEGS2,SYCN,CDX1,HNF4G,TFCP2L1,PKP1,PRSS8,KLK1,ESPN,KCNE3,KRT18,TSPAN1,ILDR1,C1orf210	Pubmed	30054317	CBLB Constrains Inactivated Vaccine-Induced CD8	Pubmed	0.0184	1	1	1	CBLB
ToppCell Atlas	383639ec4f9d0c6255e0881edca15cdd1980a37c	facs-Heart-LA-18m-Myeloid-macrophage|Heart / Tongue_Heart_Limb_Muscle_Aorta_Diaphragm - method, tissue, subtissue, age, lineage, cell ontology and free annotation	Mouse Aging Atlas- Tabula Muris Senis	4.245e-05	1	14	169	DEGS2,SYCN,CDX1,HNF4G,TFCP2L1,PKP1,PRSS8,KLK1,ESPN,KCNE3,KRT18,TSPAN1,ILDR1,C1orf210	Pubmed	17608158	[The expression of neuN in the development of olfactory bulb and epithelium of mice].	Pubmed	0.0184	1	1	1	RBFOX3
ToppCell Atlas	632aa3ab39ec87bafcefec6cddf71129a054d3b0	343B-Myeloid-Dendritic-pDC|Myeloid / Donor, Lineage, Cell class and subclass (all cells)	Tissue Stability Cell Atlas - Lung Cells	4.245e-05	1	14	169	MZB1,BCL11A,LCNL1,ZNF608,PDZD4,ARHGAP23,CARD11,SPIB,CBFA2T3,MAP3K6,LINC02901,PPP1R16B,PTGDS,BTBD19	Pubmed	29628140	Disease-Causing Mutations in the G Protein GÎ±s Subvert the Roles of GDP and GTP.	Pubmed	0.0184	1	1	1	GNAS
ToppCell Atlas	53e863de064d44e1d36e21fb3dbba37ae020f6e9	P07-Epithelial-epithelial_progenitor_cell-epithelial_progenitor_cell|P07 / developmental_time, Lineage, Cell group, Cell type, Cell type_cellcyc-phase	LungMAP â€” Genomic, epigenomic and biophysical cues controlling the emergence of the gas exchange niche in the mouse lung	4.245e-05	1	14	169	MAL,DRAM1,ADORA2B,ALCAM,SDC4,AQP5,MATN4,CLIC3,RBM47,IRX1,PRSS8,PTGS1,KCNC3,KRT18	Pubmed	17608150	[Expression of cancer-testis antigen SCP-1 mRNA in human nasopharyngeal carcinoma].	Pubmed	0.0184	1	1	1	SYCP1
ToppCell Atlas	8022059e434fd411dc539819f969bd4f94861281	droplet-Mammary_Gland-nan-21m|Mammary_Gland / Skin_Bladder_Kidney_Mammary_Gland - method, tissue, subtissue, age, lineage, cell ontology and free annotation	Mouse Aging Atlas- Tabula Muris Senis	4.26e-05	1	15	191	CYGB,FBLN2,TPPP3,SOD3,NBL1,C3,ENTPD2,MEDAG,CLEC3B,TNXB,COL6A1,COL6A2,SELENOM,ZFP36,RCN3	Pubmed	26988157	No change in serum incretins levels but rise of leptin levels after smoking cessation: a pilot study.	Pubmed	0.0184	1	1	1	LEP
ToppCell Atlas	0a80a29307df2f26d51f85790bb1c34d8842df33	Visual_Cortex-Non-neuronal-Endothelial-undefined-Endo_L2-5_CLDN5|Non-neuronal / Region, Lineage, Class, Subclass and Cluster	Human Multiple Cortical Areas SMART-seq	4.26e-05	1	15	191	ERG,TAGLN2,FGR,ANXA3,CCDC68,TINAGL1,CA4,CLEC3B,PDGFB,NHERF2,VWF,ZIC3,RASIP1,EBF1,EMP2	Pubmed	16780738	[MMP-9 gene -1562C/T polymorphism in aortic dissection in Chinese hypertensive patients].	Pubmed	0.0184	1	1	1	MMP9
ToppCell Atlas	1914b0909a7dcf4e0244c63acde742b273cd1515	Primary_Visual_cortex_(V1C)-Neuronal-Glutamatergic_Excit-Glut_IT_L4_RORB|Primary_Visual_cortex_(V1C) / Sample group (Anatomical region groups), lineage, cell class, cell subclass and cell type	Human Multiple Cortical Areas SMART-seq	4.26e-05	1	15	191	KCNIP1,KCTD16,TADA1,CCDC68,KCNIP4,PDZRN3,MYO16,RHBDL3,TRAF5,EMX2OS,BRINP1,SLC38A11,SLC17A6,MAMLD1,TMEM132E	Pubmed	33345667	A polymorphism in the 3'-untranslated region of the matrix metallopeptidase 9 gene is associated with susceptibility to idiopathic calcium nephrolithiasis in the Chinese population.	Pubmed	0.0184	1	1	1	MMP9
ToppCell Atlas	44a9a6768084dafc641ad455b65862bfd4cc0cb9	droplet-Lung-3m-Mesenchymal-fibroblast|3m / method, tissue, age, lineage, sublineage, cell ontologies, cell type and subtype	Mouse Aging Atlas- Tabula Muris Senis (Lung and Trachea)	4.26e-05	1	15	191	CYGB,SLC1A3,SOD3,NBL1,C3,CLEC3B,TNS1,TNXB,SCARF2,COL6A1,COL6A2,SELENOM,CRISPLD2,ELN,RCN3	Pubmed	27185595	Detrimental effects of oxidative losses in parkin activity in a model of sporadic Parkinson's disease are attenuated by restoration of PGC1alpha.	Pubmed	0.0184	1	1	1	PPARGC1A
ToppCell Atlas	aecd98d87a9dc6c9be0dc7ee6c39b8087d5beaec	Distal_airway-Endothelial-Blood_vessels-EC_venous_systemic-EC_venous_systemic_L.2.2.0.1|Distal_airway / Tissue groups, Lineages, Lineage subclass, Cell_type2, Cell_subtypes_L4L5-Leiden	The Integrated Human Lung Cell Atlas	4.26e-05	1	15	191	NRN1,MEOX1,SCARF1,LINC00473,TINAGL1,TUBB6,KANK1,SLC39A14,VWF,ADAMTS4,VWA1,INHBB,RASIP1,RCAN1,BCL6B	Pubmed	15716323	Expression of the unconventional myosin Myo1c alters sodium transport in M1 collecting duct cells.	Pubmed	0.0184	1	1	1	MYO1C
ToppCell Atlas	c21e7904e06a5c90176f935f6822dbb5a1aa6755	droplet-Mammary_Gland-nan-18m-Epithelial-luminal_epithelial_cell_of_mammary_gland|Mammary_Gland / Skin_Bladder_Kidney_Mammary_Gland - method, tissue, subtissue, age, lineage, cell ontology and free annotation	Mouse Aging Atlas- Tabula Muris Senis	4.26e-05	1	15	191	SCNN1A,ALCAM,AQP5,SLC5A5,MSX2,FFAR4,HPN,RBM47,WNT7B,CLDN4,CYB561,TMEM30B,KRT18,TSPAN1,C1orf210	Pubmed	22555807	TRPM8 ion channel is aberrantly expressed and required for preventing replicative senescence in pancreatic adenocarcinoma: potential role of TRPM8 as a biomarker and target.	Pubmed	0.0184	1	1	1	TRPM8
ToppCell Atlas	03f6da73e7b706252d2096507222229c4101a27b	PBMC-Control-Lymphocyte-B-B_cell-B_memory|Control / Location, Disease Group, Cell group, Cell class and sub_cluster (2021.03.09)	Integration of Multiple Sampling Location of COVID-19 Patients	4.26e-05	1	15	191	LINC00494,BCL11A,CXXC5,CPNE5,SPIB,PXDC1,SEL1L3,CD70,TRAF5,CNTNAP2,EML6,BANK1,AFF3,EBF1,ILDR1	Pubmed	29378555	The clinical course and pathophysiological investigation of adolescent gestational diabetes insipidus: a case report.	Pubmed	0.0184	1	1	1	AVP
ToppCell Atlas	d82ac4f6d9863734e09bf3cb71c1354a49b66b4f	(011)_pDC|World / immune cells in Peripheral Blood (logTPM normalization)	Human Blood Atlas	4.26e-05	1	15	191	NAT8L,MZB1,BCL11A,LCNL1,LINC00865,SPIB,TUBB6,CLIC3,CBFA2T3,GUCY2D,ENPP2,LGMN,PTGDS,KCNG2,PLD4	Pubmed	22472950	Lentiviral vector induced insertional haploinsufficiency of Ebf1 causes murine leukemia.	Pubmed	0.0184	1	1	1	EBF1
ToppCell Atlas	9e0a2f5a91f14029ecb2ef9c1ead709b10d3ea73	kidney_(cortex)_50-year-old_RenalCancer_male-epithelial_cell-kidney_loop_of_Henle_thick_ascending_limb_epithelial_cell-kidney_loop_of_Henle_thick_ascending_limb_epithelial_cell_7|kidney_(cortex)_50-year-old_RenalCancer_male / Per sample, Lineage, Cell type	Adult human kidney single cell transcriptional and chromatin accessibility profiling	4.26e-05	1	15	191	ESRRB,KCTD16,PPM1L,PRDM16-DT,DZIP1,KCNIP4,CACNA2D3,MYO10,PPARGC1A,GRM1,PLXNA2,RBFOX1,PRKCQ,LINC01606,SLC38A11	Pubmed	20335223	The mutation N528S in the von Willebrand factor (VWF) propeptide causes defective multimerization and storage of VWF.	Pubmed	0.0184	1	1	1	VWF
ToppCell Atlas	578b58782e816ecaeabfbc616ceb1dcd53ee428b	PBMC-Control-Lymphocyte-B-B_cell-B_memory-|Control / Location, Disease Group, Cell group, Cell class and sub_cluster (2021.03.09)	Integration of Multiple Sampling Location of COVID-19 Patients	4.26e-05	1	15	191	LINC00494,BCL11A,CXXC5,CPNE5,SPIB,PXDC1,SEL1L3,CD70,TRAF5,CNTNAP2,EML6,BANK1,AFF3,EBF1,ILDR1	Pubmed	24700872	A protein kinase A-independent pathway controlling aquaporin 2 trafficking as a possible cause for the syndrome of inappropriate antidiuresis associated with polycystic kidney disease 1 haploinsufficiency.	Pubmed	0.0184	1	1	1	AQP2
ToppCell Atlas	501d4f6ad389d9ac5051d4247b9bd3da96f713f9	facs-Lung-EPCAM-24m-Epithelial-Neuroendocrine|Lung / Lung_Trachea - method, tissue, subtissue, age, lineage, cell ontology and free annotation	Mouse Aging Atlas- Tabula Muris Senis	4.26e-05	1	15	191	CCDC8,KCNIP1,SLC35D3,SIX1,SLC7A4,KCNIP4,ADGRB1,GFI1,PDE1C,TMEM30B,PTPRN2,ESPN,GALNT14,CLDN23,GPR156	Pubmed	27388216	DNA Damage and the Activation of the p53 Pathway Mediate Alterations in Metabolic and Secretory Functions of Adipocytes.	Pubmed	0.0184	1	1	1	LEP
ToppCell Atlas	0b84fd1dc68146d9f72422b102744d2847f5ecb2	Adult-Immune-T_lymphocyte-D175|Adult / Lineage, Cell type, age group and donor	Human Lung Cells in 3 Age Groups (Wang et al.)	4.26e-05	1	15	191	DOCK10,SCML4,CARD11,PLCL2,SH2D2A,TRAF5,BCL11B,RASAL3,PPP1R16B,PRKCQ,INPP5D,SYTL2,ZNF831,TMC8,LCK	Pubmed	27388218	Gene Expression and DNA Methylation of PPARGC1A in Muscle and Adipose Tissue From Adult Offspring of Women With Diabetes in Pregnancy.	Pubmed	0.0184	1	1	1	PPARGC1A
ToppCell Atlas	9214655dca96d766737c9f30b624d7fe7050342e	facs-Aorta-Heart-3m-Mesenchymal-fibroblast|Aorta / Tongue_Heart_Limb_Muscle_Aorta_Diaphragm - method, tissue, subtissue, age, lineage, cell ontology and free annotation	Mouse Aging Atlas- Tabula Muris Senis	4.26e-05	1	15	191	SPSB1,NXNL2,NBL1,C3,TGFB2,GXYLT2,CLEC3B,TNXB,ENPP2,COL6A1,COL6A2,WT1,SEMA3B,LTBP3,ELN	Pubmed	15682480	Relationship between polymorphism of class II transactivator gene promoters and chronic hepatitis B.	Pubmed	0.0184	1	1	1	CIITA
ToppCell Atlas	b53bc2f8047bdcb54a516f8b55a7f3422f69ee7a	Anterior_Cingulate_gyrus_(CgG)-Neuronal-GABAergic_Inh-GABA_VIP-Inh_L1-3_VIP_GGH|Anterior_Cingulate_gyrus_(CgG) / Sample group (Anatomical region groups), lineage, cell class, cell subclass and cell type	Human Multiple Cortical Areas SMART-seq	4.26e-05	1	15	191	SALL1,SLC35D3,DOCK10,GSX2,TGFB2,PCDH8,TTPA,PROX1-AS1,CRYGD,NKD2,HSPB6,PROX1,PTGDS,KLK1,CALN1	Pubmed	7510718	Cloning, characterization, and chromosomal mapping of human aquaporin of collecting duct.	Pubmed	0.0184	1	1	1	AQP2
ToppCell Atlas	402c341b00f98e8215458766b3c219fff8dcb447	E15.5-Epithelial-alveolar_epithelial_cell-type_I_pneumocyte|E15.5 / developmental_time, Lineage, Cell group, Cell type, Cell type_cellcyc-phase	LungMAP â€” Genomic, epigenomic and biophysical cues controlling the emergence of the gas exchange niche in the mouse lung	4.26e-05	1	15	191	F2RL1,ALCAM,SH2D4A,RASL11B,CLIC3,TGFB2,CD9,PDGFA,SERPINB9,CLDN4,SEMA3E,PRSS8,EPS8L1,KRT18,EMP2	Pubmed	18647598	TNF-alpha upregulates the A2B adenosine receptor gene: The role of NAD(P)H oxidase 4.	Pubmed	0.0184	1	1	1	ADORA2B
ToppCell Atlas	7d79d1a76c5cf68da35045d45d99c5f35ec3172f	kidney_(cortex)_50-year-old_RenalCancer_male-epithelial_cell-parietal_epithelial_cell|kidney_(cortex)_50-year-old_RenalCancer_male / Per sample, Lineage, Cell type	Adult human kidney single cell transcriptional and chromatin accessibility profiling	4.26e-05	1	15	191	LRFN2,DCDC2,RHOB,FRMD4A,GLI2,SLC39A14,MGAT4C,RPH3AL,WT1,ZFP36,AUTS2,INHBA,CRISPLD2,MAMLD1,LMNA	Pubmed	12694970	Amniotic fluid and maternal serum leptin levels in pregnant women who subsequently develop preeclampsia.	Pubmed	0.0184	1	1	1	LEP
ToppCell Atlas	b7d17d3ba488378b30f3732f8109f4a7c1673e61	PBMC-Severe-Lymphocyte-B-B_cell-B_intermediate-B_intermediate-0|Severe / Location, Disease Group, Cell group, Cell class and sub_cluster (2021.03.01)	Integration of Multiple Sampling Location of COVID-19 Patients	4.26e-05	1	15	191	LINC00494,BCL11A,CXXC5,CPNE5,FOXP1,SPIB,CBFA2T3,CD70,SNHG7,SLC38A11,KLK1,BANK1,PLD4,AFF3,EBF1	Pubmed	36622381	The BDNF Val68Met polymorphism causes a sex specific alcohol preference over social interaction and also acute tolerance to the anxiolytic effects of alcohol, a phenotype driven by malfunction of BDNF in the ventral hippocampus of male mice.	Pubmed	0.0184	1	1	1	BDNF
ToppCell Atlas	9fc674a58f20b47255e4457d5195c8cff17b0414	droplet-Lung-LUNG-1m-Endothelial-Vein_endothelial_cell|Lung / Lung_Trachea - method, tissue, subtissue, age, lineage, cell ontology and free annotation	Mouse Aging Atlas- Tabula Muris Senis	4.26e-05	1	15	191	FAM110D,MCAM,SCARF1,GCHFR,PCDH17,TINAGL1,PCDH7,CYTL1,NHERF2,VWF,CYP1A1,PTGS1,RASIP1,EFNB1,ELN	Pubmed	29584866	Levels of Serum Brain-Derived Neurotropic Factor in Individuals at Ultra-High Risk for Psychosis-Findings from the Longitudinal Youth at Risk Study (LYRIKS).	Pubmed	0.0184	1	1	1	BDNF
ToppCell Atlas	72f1ddc09080dbfea8d51294cbf7f9d4925f9cc0	droplet-Trachea-3m-Epithelial-airway_epithelial-neuroendocrine_cell-neuroendocrine|3m / method, tissue, age, lineage, sublineage, cell ontologies, cell type and subtype	Mouse Aging Atlas- Tabula Muris Senis (Lung and Trachea)	4.26e-05	1	15	191	MCAM,LRFN2,MYL9,ADAMTS20,DKK1,MYH11,TINAGL1,TMEM88B,CSMD1,ADAMTS4,DES,KCNH2,SLC38A11,GALNT14,FEZF2	Pubmed	29521285	Variant of	Pubmed	0.0184	1	1	1	EOMES
ToppCell Atlas	6f5d91a9583bbb30dfaa30dd9c7772995a9196be	E15.5-Epithelial-epithelial_progenitor_cell-epithelial_progenitor_cell|E15.5 / developmental_time, Lineage, Cell group, Cell type, Cell type_cellcyc-phase	LungMAP â€” Genomic, epigenomic and biophysical cues controlling the emergence of the gas exchange niche in the mouse lung	4.26e-05	1	15	191	DRAM1,SDC4,MATN4,TGFB2,CD9,TPD52L1,PDGFA,CYTL1,WNT7B,IRX1,BCL11B,CTNND2,SCX,KRT18,RASSF10	Pubmed	16045500	Frequency-dependent impairment of hippocampal LTP from NMDA receptors with reduced calcium permeability.	Pubmed	0.0184	1	1	1	GRIN1
ToppCell Atlas	f37471eaeccb2a1e24542adbd84d69aea8c2b705	Visual_Cortex-Non-neuronal-Endothelial-undefined|Non-neuronal / Region, Lineage, Class, Subclass and Cluster	Human Multiple Cortical Areas SMART-seq	4.26e-05	1	15	191	ERG,TAGLN2,FGR,ANXA3,CCDC68,TINAGL1,CA4,CLEC3B,PDGFB,NHERF2,VWF,ZIC3,RASIP1,EBF1,EMP2	Pubmed	22144180	FGFR2 genotype and risk of radiation-associated breast cancer in Hodgkin lymphoma.	Pubmed	0.0184	1	1	1	FGFR2
ToppCell Atlas	e4c1c533771b582e21683dbec6f93a558d865e00	Brain_organoid-organoid_Paulsen_bioRxiv-3_mon-IPC_like-IPCs|3_mon / Sample Type, Dataset, Time_group, and Cell type.	Integration of Four Brain Organoid Datasets and One Fetal Brain Dataset	4.26e-05	1	15	191	ACTB,NRN1,EOMES,MYCL,MYO10,ZNF423,GSE1,ZNF704,OXTR,PDE1C,HPCAL1,POU3F2,SLC17A6,EMX1,BAALC	Pubmed	35970042	The presence of BBB hastens neuronal differentiation of cerebral organoids - The potential role of endothelial derived BDNF.	Pubmed	0.0184	1	1	1	BDNF
ToppCell Atlas	2da83c493e60ad0278848957645277d76737a188	Control-Stromal-SMC|Stromal / Disease state, Lineage and Cell class	Resident Cell Populations in IPF and COPD	4.26e-05	1	15	191	ADAMTS9-AS2,SPEG,ACTB,MCAM,ADRA2C,MYL9,HES4,MYH11,TINAGL1,CBFA2T3,DAAM2,RAPGEF5,DES,KRT18,HEYL	Pubmed	22697010	Association between tuberculosis and atopy: role of the CD14-159C/T polymorphism.	Pubmed	0.0184	1	1	1	CD14
ToppCell Atlas	10644258b97f9c99eb0e199b64b970f6b986aa41	facs-Marrow-B-cells-18m-Lymphocytic-immature_B_cell|Marrow / Spleen_Marrow_Thymus - method, tissue, subtissue, age, lineage, cell ontology and free annotation	Mouse Aging Atlas- Tabula Muris Senis	4.26e-05	1	15	191	ABHD17A,MZB1,ACTB,SDC4,SIPA1,ELL3,FOXP1,MYO1C,SPIB,DCBLD1,PPP1R16B,BANK1,PLD4,DUSP2,EBF1	Pubmed	22472971	BDNF expression in olfactory bulb and epithelium during regeneration of olfactory epithelium.	Pubmed	0.0184	1	1	1	BDNF
ToppCell Atlas	cb75e6c36dbe2e091e407d691c063ec7c4fd5f90	facs-Brain_Non-Myeloid-Hippocampus-3m-Mesenchymal-Pericyte|Brain_Non-Myeloid / Brain_Non-Myeloid_Brain_Myeloid - method, tissue, subtissue, age, lineage, cell ontology and free annotation	Mouse Aging Atlas- Tabula Muris Senis	4.26e-05	1	15	191	MYL9,ANPEP,SOD3,MYH11,NBL1,NODAL,WTIP,ARHGEF17,DES,SLC38A11,CRISPLD2,MARVELD1,MRGPRF,HEYL,RCN3	Pubmed	12606383	Does leptin mediate the effect of photoperiod on immune function in mice?	Pubmed	0.0184	1	1	1	LEP
ToppCell Atlas	767269dbd799e08c4ebba13e8c968fb148acf182	droplet-Kidney-KIDNEY-1m-Endothelial|Kidney / Skin_Bladder_Kidney_Mammary_Gland - method, tissue, subtissue, age, lineage, cell ontology and free annotation	Mouse Aging Atlas- Tabula Muris Senis	4.26e-05	1	15	191	FAM110D,MEOX1,ANXA3,RHOB,PCDH17,TINAGL1,CDC42EP1,SCARB1,TRIM47,NHERF2,LRRC3B,RASIP1,BCL6B,EFNB2,USHBP1	Pubmed	30583238	A novel GLI2 mutation responsible for congenital hypopituitarism and polymalformation syndrome.	Pubmed	0.0184	1	1	1	GLI2
ToppCell Atlas	d4b1ce5f6b06297f6ecb0bdad7a2acd668ea2bae	thoracic_lymph_node-Myeloid_Mac-Macrophage|thoracic_lymph_node / Manually curated celltypes from each tissue	Cross-tissue immune cell analysis reveals tissue-specific features in humans	4.26e-05	1	15	191	GPNMB,ALOX15B,SLC1A3,TPPP3,SPP1,NFAM1,CD9,CD14,TNFAIP2,TNS1,CFD,KCNMA1,KCNE3,MYOF,SLC47A1	Pubmed	30367535	Sulforaphane promotes chlamydial infection by suppressing mitochondrial protein oxidation and activation of complement C3.	Pubmed	0.0184	1	1	1	C3
ToppCell Atlas	78c3c2fdb68c3407f2436f90e1e6a780bbf8b79e	human_hepatoblastoma-Hepatic_Stellate_cells|human_hepatoblastoma / Sample and Cell Type and Tumor Cluster (all cells)	Human Hepatoblastoma Atlas	4.26e-05	1	15	191	ADAMTS9-AS2,HES4,ANKRD33B,PDE10A,GLI2,DAAM2,COL6A2,COL12A1,ADAMTS4,RAPGEF5,CRISPLD2,PELI2,EBF1,HEYL,MYOF	Pubmed	32463099	A cell-based high-content screen identifies isocotoin as a small molecule inhibitor of the meiosis-specific MEIOB-SPATA22 complexâ€ .	Pubmed	0.0184	1	1	1	MEIOB
ToppCell Atlas	b2cffea7860dd590b505ee0ebd51aa1978cb5e64	facs-Brain_Non-Myeloid-Hippocampus-3m-Mesenchymal-brain_pericyte|Brain_Non-Myeloid / Brain_Non-Myeloid_Brain_Myeloid - method, tissue, subtissue, age, lineage, cell ontology and free annotation	Mouse Aging Atlas- Tabula Muris Senis	4.26e-05	1	15	191	MYL9,ANPEP,SOD3,MYH11,NBL1,NODAL,WTIP,ARHGEF17,DES,SLC38A11,CRISPLD2,MARVELD1,MRGPRF,HEYL,RCN3	Pubmed	1698311	CD14, a receptor for complexes of lipopolysaccharide (LPS) and LPS binding protein.	Pubmed	0.0184	1	1	1	CD14
ToppCell Atlas	196c17746067457762421244b58d4582c6f93040	Banovich_Kropski_2020-lung_parenchyma-Mesenchymal-Fibroblastic-Subpleural_fibroblasts|lung_parenchyma / Tissue groups, Lineages, Lineage subclass, Cell class per Dataset	The Integrated Human Lung Cell Atlas	4.26e-05	1	15	191	ALDH1A3,SNAI2,C3,PCBP3,MEDAG,TCEAL6,COL6A1,COL6A2,ADAMTS4,WT1,GATA5,PTGDS,DES,CRISPLD2,MRGPRF	Pubmed	24219907	Oxidative stress, metalloproteinase and LDH in children with intractable and non-intractable epilepsy as reflected in salivary analysis.	Pubmed	0.0184	1	1	1	MMP9
ToppCell Atlas	8e8bc200524a44ebe132f823ab7c15dac65d4952	droplet-Marrow-BM-1m-Lymphocytic|Marrow / Spleen_Marrow_Thymus - method, tissue, subtissue, age, lineage, cell ontology and free annotation	Mouse Aging Atlas- Tabula Muris Senis	4.26e-05	1	15	191	ABHD17A,BCL11A,SDC4,PDZD4,CARD11,SNX5,MYCL,FOXR1,UPB1,SPIB,GFI1,COX6A2,CRELD2,SH2D5,KLK1	Pubmed	22964855	Rapid re-expression of CD133 protein in colorectal cancer cell lines in vitro and in vivo.	Pubmed	0.0184	1	1	1	PROM1
ToppCell Atlas	8e06cc61eaff1796c2ce014074029408ba88d561	facs-Lung-EPCAM-24m-Epithelial-lung_neuroendocrine_cell|Lung / Lung_Trachea - method, tissue, subtissue, age, lineage, cell ontology and free annotation	Mouse Aging Atlas- Tabula Muris Senis	4.26e-05	1	15	191	CCDC8,KCNIP1,SLC35D3,SIX1,SLC7A4,KCNIP4,ADGRB1,GFI1,PDE1C,TMEM30B,PTPRN2,ESPN,GALNT14,CLDN23,GPR156	Pubmed	23832827	Role of leptin in Legg-CalvÃ©-Perthes disease.	Pubmed	0.0184	1	1	1	LEP
ToppCell Atlas	c379a499dabf3c9ed80f47adbb2d949821c5b053	droplet-Lung-LUNG-1m-Endothelial-vein_endothelial_cell|Lung / Lung_Trachea - method, tissue, subtissue, age, lineage, cell ontology and free annotation	Mouse Aging Atlas- Tabula Muris Senis	4.26e-05	1	15	191	FAM110D,MCAM,SCARF1,GCHFR,PCDH17,TINAGL1,PCDH7,CYTL1,NHERF2,VWF,CYP1A1,PTGS1,RASIP1,EFNB1,ELN	Pubmed	35311957	SATB2 Expression in Undifferentiated Pleomorphic Sarcomas of Bone.	Pubmed	0.0184	1	1	1	SATB2
ToppCell Atlas	5a9a592875fbd0b1429b48db29a760fdc9c2c856	PBMC-Mild-Lymphocyte-B-B_cell-B_intermediate-B_intermediate-0|Mild / Location, Disease Group, Cell group, Cell class and sub_cluster (2021.03.01)	Integration of Multiple Sampling Location of COVID-19 Patients	4.26e-05	1	15	191	LINC00494,BCL11A,CXXC5,CPNE5,FOXP1,MYO1C,SPIB,SEL1L3,CD70,EML6,SLC38A11,KLK1,BANK1,AFF3,EBF1	Pubmed	34996840	TNF Receptor-Associated Factor 5 Limits IL-27 Receptor Signaling in CD4	Pubmed	0.0184	1	1	1	TRAF5
ToppCell Atlas	25343b11d42128ad16659e5519cd1673266cc505	COVID-19-Lymphoid-pDC|COVID-19 / Condition, Lineage and Cell class	Bronchoalveolar Lavage (BAL) Atlas of Severe COVID-19 Patients (Grant et al.)	4.26e-05	1	15	191	MZB1,BCL11A,CXXC5,LINC00865,CARD11,MYCL,SPIB,SEL1L3,CLIC3,CBFA2T3,LINC01800,MIR193BHG,PTGDS,PLD4,AFF3	Pubmed	25748626	HDAC4-myogenin axis as an important marker of HD-related skeletal muscle atrophy.	Pubmed	0.0184	1	1	1	HTT
ToppCell Atlas	125c2bf42b5b985d70da55aae0005a087b2c12c7	kidney_(cortex)_50-year-old_RenalCancer_male-epithelial_cell-parietal_epithelial_cell-parietal_epithelial_cell_10|kidney_(cortex)_50-year-old_RenalCancer_male / Per sample, Lineage, Cell type	Adult human kidney single cell transcriptional and chromatin accessibility profiling	4.26e-05	1	15	191	LRFN2,DCDC2,RHOB,FRMD4A,GLI2,SLC39A14,MGAT4C,RPH3AL,WT1,ZFP36,AUTS2,INHBA,CRISPLD2,MAMLD1,LMNA	Pubmed	17912948	Autologous transplantation of muscle-derived CD133+ stem cells in Duchenne muscle patients.	Pubmed	0.0184	1	1	1	PROM1
ToppCell Atlas	960e0267786794454acbc77ddc766fd5dce99820	PBMC-Severe-Hematopoietic-Platelet-Platelet-plt_2|Severe / Location, Disease Group, Cell group, Cell class and sub_cluster (2021.03.09)	Integration of Multiple Sampling Location of COVID-19 Patients	4.26e-05	1	15	191	MEIS1,MYL9,SLC35D3,TAGLN2,ALOX12,GP9,GRB14,CD9,PDGFA,PF4,PF4V1,PTGS1,LMNA,DMTN,TDRP	Pubmed	30908937	Tissue kallikrein regulates alveolar macrophage apoptosis early in influenza virus infection.	Pubmed	0.0184	1	1	1	KLK1
ToppCell Atlas	3ce403e0beedb544edeb3ae6eb30267040d00c21	droplet-Trachea-nan-3m-Epithelial-neuroendocrine_cell|Trachea / Lung_Trachea - method, tissue, subtissue, age, lineage, cell ontology and free annotation	Mouse Aging Atlas- Tabula Muris Senis	4.26e-05	1	15	191	MCAM,LRFN2,MYL9,ADAMTS20,DKK1,MYH11,TINAGL1,TMEM88B,CSMD1,ADAMTS4,DES,KCNH2,SLC38A11,GALNT14,FEZF2	Pubmed	30270084	Further evidence of novel APOB mutations as a cause of familial hypercholesterolaemia.	Pubmed	0.0184	1	1	1	APOB
ToppCell Atlas	408942fc8db939239aeee6ae07a21362133c9e2e	facs-Marrow-B-cells-18m-Lymphocytic-immature_B_cell|Marrow / Spleen_Marrow_Thymus - method, tissue, subtissue, age, lineage, cell ontology and free annotation	Mouse Aging Atlas- Tabula Muris Senis	4.26e-05	1	15	191	ABHD17A,MZB1,ACTB,SDC4,SIPA1,ELL3,FOXP1,MYO1C,SPIB,DCBLD1,PPP1R16B,BANK1,PLD4,DUSP2,EBF1	Pubmed	31918116	Matrix metalloproteinase 9 (MMP9) level and MMP9 -1562C>T in patients with obstructive sleep apnea: a systematic review and meta-analysis of case-control studies.	Pubmed	0.0184	1	1	1	MMP9
ToppCell Atlas	e67b44e6de73c55bd0c6b444bba8528cc2b3d878	Visual_Cortex-Neuronal-GABAergic-Inh-GABA_1|Neuronal / Region, Lineage, Class, Subclass and Cluster	Human Multiple Cortical Areas SMART-seq	4.26e-05	1	15	191	KCNIP1,ZNF608,MN1,DOCK10,ADAM33,MYO16,CDH23,TGFBR2,CDH4,PCDH8,ENPP2,CHRNA7,WNT7B,ADARB2-AS1,ELN	Pubmed	16261259	delta-Protocadherins: unique structures and functions.	Pubmed	0.0184	1	1	1	PCDH8
ToppCell Atlas	7f64add931b64b8d35836fa6bee9ebab593844d3	COVID-19-T_cells|COVID-19 / group, cell type (main and fine annotations)	COVID-19 Lung Autopsy Data (SCP1219)	4.26e-05	1	15	191	DOCK10,SCML4,CARD11,MYBL1,SH2D2A,CCSER2,BCL11B,RASAL3,PPP1R16B,PRKCQ,INPP5D,SYTL2,ZNF831,TMC8,LCK	Pubmed	12694935	Association of partial epilepsy with brain-derived neurotrophic factor (BDNF) gene polymorphisms.	Pubmed	0.0184	1	1	1	BDNF
ToppCell Atlas	634c7a78d1cf917eb12d465495f4777e92f5aee3	respiratory_airway-Endothelial-Blood_vessels-EC_venous_systemic-African|respiratory_airway / Tissue groups, Lineages, Lineage subclass, Cell class Per Ethnicity	The Integrated Human Lung Cell Atlas	4.26e-05	1	15	191	ERG,FAM110D,NRN1,MEOX1,SCARF1,DCHS1,CPLX1,TGFBR2,TPD52L1,ENPP2,CYTL1,VWF,SELENOM,RASIP1,BCL6B	Pubmed	17334588	Expression and localization of CKLFSF2 in human spermatogenesis.	Pubmed	0.0184	1	1	1	CMTM2
ToppCell Atlas	f206159b9d5e84cf14a65bfdc008895cec5a8081	IPF-Lymphoid-NK|World / Disease state, Lineage and Cell class	Resident Cell Populations in IPF and COPD	4.26e-05	1	15	191	NMUR1,MIR646HG,EOMES,SCML4,CARD11,MYBL1,PRDM1,CLIC3,SH2D2A,PPP1R16B,PRKCQ,PTGDS,DUSP2,LINC00299,LCK	Pubmed	17623765	Is the natural PCDD/PCDF mixture toxic for human placental JEG-3 cell line? The action of the toxicants on hormonal profile, CYP1A1 activity, DNA damage and cell apoptosis.	Pubmed	0.0184	1	1	1	CYP1A1
ToppCell Atlas	6e1e0cdea4fc2c1caad48873e2cb82872fe95f6a	kidney_cells-Hypertensive_with+without-CKD-Epithelial-Collecting_tubule_epithelial_cell-kidney_collecting_duct_principal_cell|kidney_cells / Celltypes from Cells and Nuclei per compartment and clinical group	Integrated Single-nucleus and Single-cell RNA-seq of the Adult Human Kidney	4.26e-05	1	15	191	DEGS2,AQP2,RASL11B,SLC66A1L,NBL1,CD9,PCDH7,HS6ST1,CHRDL2,SELENOM,IRX6,PTGER1,PTGS1,TSPAN1,EMX1	Pubmed	26582762	Reducing Î±ENaC expression in the kidney connecting tubule induces pseudohypoaldosteronism type 1 symptoms during K+ loading.	Pubmed	0.0184	1	1	1	SCNN1A
ToppCell Atlas	8e8beb8e8a3b33cac83d3f7ce915a71e3654fdab	droplet-Limb_Muscle-Pre-Sort-18m-Mesenchymal-smooth_muscle_cell|Limb_Muscle / Tongue_Heart_Limb_Muscle_Aorta_Diaphragm - method, tissue, subtissue, age, lineage, cell ontology and free annotation	Mouse Aging Atlas- Tabula Muris Senis	4.26e-05	1	15	191	SPEG,MCAM,MYL9,PPM1L,MYH11,KANK1,DAAM2,TNS1,NKD1,WTIP,ARHGEF17,DES,KCNH2,MARVELD1,HEYL	Pubmed	21119362	Cytokeratin 18 expression inhibits cytokine-induced death of cervical cancer cells.	Pubmed	0.0184	1	1	1	KRT18
ToppCell Atlas	fb81666c11c419889e15d782afcc3433401592c2	kidney_(cortex)_62-year-old_Hypertension_male-epithelial_cell-kidney_distal_convoluted_tubule_epithelial_cell|kidney_(cortex)_62-year-old_Hypertension_male / Per sample, Lineage, Cell type	Adult human kidney single cell transcriptional and chromatin accessibility profiling	4.26e-05	1	15	191	ESRRB,SHC3,DCDC2,UXS1,PDZRN3,CACNA2D3,SPP1,ADAMTS16,GRB14,VDR,PROX1,CA10,KCNJ1,C3orf52,EMX1	Pubmed	11557035	Diva/Boo is a negative regulator of cell death in human glioma cells.	Pubmed	0.0184	1	1	1	BCL2L10
ToppCell Atlas	44be3b2d7b94e407c3925a5fd449e49ad8265a74	respiratory_airway-Epithelial-Secretory_epithelial-Goblet_(nasal)-|respiratory_airway / Tissue groups, Lineages, Lineage subclass, Cell class Per Ethnicity	The Integrated Human Lung Cell Atlas	4.26e-05	1	15	191	SCNN1A,ALDH1A3,DOC2B,AQP5,HES4,SDCBP2,CREB3L1,PAQR4,CLDN4,PRSS8,EPS8L1,KCNE3,AMN,VPS37B,TSPAN1	Pubmed	16177394	Mycobacterial lipomannan induces matrix metalloproteinase-9 expression in human macrophagic cells through a Toll-like receptor 1 (TLR1)/TLR2- and CD14-dependent mechanism.	Pubmed	0.0184	1	1	1	MMP9
ToppCell Atlas	c672c8e28d06d555335976b3f8bd2ea6d3b34aae	Control-Endothelial-VE_Capillary_B|World / Disease state, Lineage and Cell class	Resident Cell Populations in IPF and COPD	4.26e-05	1	15	191	ERG,MEIS1,CCDC68,PCDH17,CA4,MAGI1,NHERF2,VWF,WNT2B,COX7A1,RAPGEF5,RASIP1,AFF3,EFNB2,EMP2	Pubmed	23469118	Brain-derived neurotrophic factor--a major player in stimulation-induced homeostatic metaplasticity of human motor cortex?	Pubmed	0.0184	1	1	1	BDNF
ToppCell Atlas	1ca73582dc3d28322b5ee841010067589d848acc	Control-Lymphoid-ILC_A|Control / Disease state, Lineage and Cell class	Resident Cell Populations in IPF and COPD	4.26e-05	1	15	191	EOMES,SCML4,CARD11,MYBL1,PLCL2,CLIC3,SH2D2A,PNMT,PPP1R16B,AUTS2,PRKCQ,INPP5D,SYTL2,DUSP2,LINC00299	Pubmed	26053857	Epigenetic Modifications of the PGC-1Î± Promoter during Exercise Induced Expression in Mice.	Pubmed	0.0184	1	1	1	PPARGC1A
ToppCell Atlas	48cffb55c71bb8b34e926fc461fcd345ce43ea00	Brain_organoid-organoid_Paulsen_bioRxiv-3_mon-IPC_like|3_mon / Sample Type, Dataset, Time_group, and Cell type.	Integration of Four Brain Organoid Datasets and One Fetal Brain Dataset	4.26e-05	1	15	191	ACTB,NRN1,EOMES,MYCL,MYO10,ZNF423,GSE1,ZNF704,OXTR,PDE1C,HPCAL1,POU3F2,SLC17A6,EMX1,BAALC	Pubmed	25773677	Protease-activated receptor 2 enhances renal cell carcinoma cell invasion and migration via PI3K/AKT signaling pathway.	Pubmed	0.0184	1	1	1	F2RL1
ToppCell Atlas	76311fa5f3ae9bb27cf04387a8c92300f2888c28	15-Trachea-Epithelial-Neuroendocrine|Trachea / Age, Tissue, Lineage and Cell class	Human Fetal Lung in Development	4.26e-05	1	15	191	SLC35D3,SCNN1A,CAMK2B,SRRM3,SOX1-OT,TCEAL6,MGAT4C,PROX1-AS1,RBFOX1,PROX1,KCNH2,SLC38A11,SPRN,NAALADL1,USHBP1	Pubmed	31345960	KRT18 is correlated with the malignant status and acts as an oncogene in colorectal cancer.	Pubmed	0.0184	1	1	1	KRT18
ToppCell Atlas	d0aa0d3d7749e8d63113dd5a38657b2843ce1199	Visual_Cortex-Non-neuronal-Endothelial|Non-neuronal / Region, Lineage, Class, Subclass and Cluster	Human Multiple Cortical Areas SMART-seq	4.26e-05	1	15	191	ERG,TAGLN2,FGR,ANXA3,CCDC68,TINAGL1,CA4,CLEC3B,PDGFB,NHERF2,VWF,ZIC3,RASIP1,EBF1,EMP2	Pubmed	37949932	The association of copeptin with metabolic risk markers is modified by region of origin.	Pubmed	0.0184	1	1	1	AVP
ToppCell Atlas	a98915bad9a4a61dd4cbca798914849b805f4a19	Basal_cells-IPF_02|World / lung cells shred on cell class, cell subclass, sample id	Pathobiology of Pulmonary Fibrosis (Reyfman et al., 2019)	4.26e-05	1	15	191	LGALS7B,SIX1,AQP5,PLPP2,SNAI2,TP53AIP1,HR,TINAGL1,NPFFR2,GPC1,PCDH7,PKP1,JAG2,TSPAN1,UNC5B-AS1	Pubmed	12464629	A common mechanism for mitotic inactivation of C2H2 zinc finger DNA-binding domains.	Pubmed	0.0184	1	1	1	IKZF1
ToppCell Atlas	4187f31ec399b4c7c3608e94e3c32b7a54b1c3d4	droplet-Marrow-BM-1m-Lymphocytic-nan|Marrow / Spleen_Marrow_Thymus - method, tissue, subtissue, age, lineage, cell ontology and free annotation	Mouse Aging Atlas- Tabula Muris Senis	4.26e-05	1	15	191	ABHD17A,BCL11A,SDC4,PDZD4,CARD11,SNX5,MYCL,FOXR1,UPB1,SPIB,GFI1,COX6A2,CRELD2,SH2D5,KLK1	Pubmed	21085487	Lipocalin-7 is a matricellular regulator of angiogenesis.	Pubmed	0.0184	1	1	1	TINAGL1
ToppCell Atlas	b9070e62e28e818631e2bbb48e097d1307777a5c	PBMC-Severe-Hematopoietic-Platelet-Platelet-plt_2|Severe / Location, Disease Group, Cell group, Cell class and sub_cluster (2021.03.01)	Integration of Multiple Sampling Location of COVID-19 Patients	4.26e-05	1	15	191	MEIS1,MYL9,SLC35D3,TAGLN2,ALOX12,GP9,GRB14,CD9,PDGFA,PF4,PF4V1,PTGS1,LMNA,DMTN,TDRP	Pubmed	17971240	The impact of severity of hypertension on association of PGC-1alpha gene with blood pressure and risk of hypertension.	Pubmed	0.0184	1	1	1	PPARGC1A
ToppCell Atlas	6e7f589efc997f32175e0789c5ea7ca46e1389b8	droplet-Trachea-3m-Epithelial-airway_epithelial-neuroendocrine_cell|3m / method, tissue, age, lineage, sublineage, cell ontologies, cell type and subtype	Mouse Aging Atlas- Tabula Muris Senis (Lung and Trachea)	4.26e-05	1	15	191	MCAM,LRFN2,MYL9,ADAMTS20,DKK1,MYH11,TINAGL1,TMEM88B,CSMD1,ADAMTS4,DES,KCNH2,SLC38A11,GALNT14,FEZF2	Pubmed	19228982	Loss of the cholesterol-binding protein prominin-1/CD133 causes disk dysmorphogenesis and photoreceptor degeneration.	Pubmed	0.0184	1	1	1	PROM1
ToppCell Atlas	663892609dc704a1f00c0132b1bc33a91df8dd1f	Mid-temporal_gyrus_(MTG)-Neuronal-GABAergic_Inh-GABA_PAX6|Mid-temporal_gyrus_(MTG) / Sample group (Anatomical region groups), lineage, cell class, cell subclass and cell type	Human Multiple Cortical Areas SMART-seq	4.26e-05	1	15	191	KCNIP1,MN1,DOC2B,DOCK10,MYO16,CDH23,TGFBR2,CDH4,PCDH8,CHRNA7,WNT7B,ADARB2-AS1,BCL11B,PELI2,ELN	Pubmed	18094147	Spontaneous myogenic differentiation of Flk-1-positive cells from adult pancreas and other nonmuscle tissues.	Pubmed	0.0184	1	1	1	KDR
ToppCell Atlas	584951336fe54197f4adc673bf7adaeecd657ef7	LargeIntestine_GW_trimst-1-Endothelial-blood_vessel_EC-Fetal_venous_EC|LargeIntestine_GW_trimst-1 / Per Region, Age_group, Lineage, cell class, cell type	Cells of the human intestinal tract mapped across space and time	4.26e-05	1	15	191	ERG,NRN1,MEOX1,DOC2B,SCARF1,TGFBR2,CLEC3B,VWF,PPP1R16B,RAPGEF5,INPP5D,JAG2,EBF1,BCL6B,USHBP1	Pubmed	20227394	Preferential effects of leptin on CD4 T cells in central and peripheral immune system are critically linked to the expression of leptin receptor.	Pubmed	0.0184	1	1	1	LEP
ToppCell Atlas	6bda3d5a8a391d41bb4d65872492e6c094bcc4d4	(5)_Epi_basal|World / Oesophagus cell shreds on cell class (v1) and cell subclass (v1)	Tissue Stability Cell Atlas - Oesophagus Cells	4.26e-05	1	15	191	CCDC8,MYL9,PLPP2,TINAGL1,PPARGC1A,PDGFA,NHERF2,TFCP2L1,SELENOM,IRX1,NKD2,INHBA,INHBB,DPYS,TSPAN1	Pubmed	31247591	Adipose tissue-derived autotaxin causes cardiomyopathy in obese mice.	Pubmed	0.0184	1	1	1	ENPP2
ToppCell Atlas	57322134c97d90640a41ef59d6bd76e458bf8b4b	SmallIntestine_Pediatric_IBD-Endothelial-blood_vessel_EC-venous_capillary|SmallIntestine_Pediatric_IBD / Per Region, Age_group, Lineage, cell class, cell type	Cells of the human intestinal tract mapped across space and time	4.26e-05	1	15	191	MEOX1,RASL10A,TCFL5,PCDH17,TUBB6,PDGFB,CYTL1,VWF,ADAMTS4,VWA1,WTIP,INHBB,MAMLD1,BCL6B,USHBP1	Pubmed	18491289	Chronic wound state exacerbated by oxidative stress in Pax6+/- aniridia-related keratopathy.	Pubmed	0.0184	1	1	1	PAX6
ToppCell Atlas	b4632029ebd14969bda59a1bd1454eadb8efe563	facs-Marrow-T-cells-3m-Myeloid-granulocyte|Marrow / Spleen_Marrow_Thymus - method, tissue, subtissue, age, lineage, cell ontology and free annotation	Mouse Aging Atlas- Tabula Muris Senis	4.306e-05	1	13	148	NAT8L,SALL1,FGR,CAPN12,TNFSF14,NEU4,TNFAIP2,WNT2B,CSF1,NLRP12,SLC22A20P,CRISPLD2,LTBR	Pubmed	21266826	Nanog is highly expressed in ovarian serous cystadenocarcinoma and correlated with clinical stage and pathological grade.	Pubmed	0.0184	1	1	1	NANOG
ToppCell Atlas	fc80c02b51cf55a04ce550838ee2f41d8f656f41	primary_visual_cortex-Neuronal-glutamatergic_neuron-L6_IT-L6_IT_VISp_Col18a1|primary_visual_cortex / Per Region, Lineage, Cell class, Cell type, Cell subtype	Shared and distinct transcriptomic cell types across neocortical areas	4.306e-05	1	13	148	EHBP1L1,DOC2B,RASL10A,TPPP3,TPD52L1,HPCAL1,CBLN4,PLCXD3,GLIS1,SEMA3E,TIAM2,ATP2C2,C1orf210	Pubmed	28751724	Values of ultrasound features and MMP-9 of papillary thyroid carcinoma in predicting cervical lymph node metastases.	Pubmed	0.0184	1	1	1	MMP9
ToppCell Atlas	f58804d24fe524b42b5090c8658050ea4b14793e	facs-Large_Intestine-Distal-3m-Epithelial-Goblet_cell,_top_of_crypt_(Distal)|Large_Intestine / Large_Intestine_Pancreas_Liver - method, tissue, subtissue, age, lineage, cell ontology and free annotation	Mouse Aging Atlas- Tabula Muris Senis	4.306e-05	1	13	148	SCNN1A,ANXA3,APOBEC1,TPPP3,FCGBP,SYCN,PAX7,HJV,COX7A1,CLDN4,SYTL2,ATP2C2,KRT78	Pubmed	18407821	The study of abnormal bone development in the Apert syndrome Fgfr2+/S252W mouse using a 3D hydrogel culture model.	Pubmed	0.0184	1	1	1	FGFR2
ToppCell Atlas	9205b26e0d042b342cc643cda0f4f3f8bb392d00	frontal_cortex-Neuronal-GABAergic_neuron-Vip-Vip_Lmo1_Fam159b|frontal_cortex / Per Region, Lineage, Cell class, Cell type, Cell subtype	Shared and distinct transcriptomic cell types across neocortical areas	4.306e-05	1	13	148	KCNIP1,FBLN2,SALL1,AQP5,SCML4,NODAL,CA4,OTX2,PCDH8,LRAT,DDAH1,PROX1,SOBP	Pubmed	12381779	Selected contribution: limiting Na(+) transport rate in airway epithelia from alpha-ENaC transgenic mice: a model for pulmonary edema.	Pubmed	0.0184	1	1	1	SCNN1A
ToppCell Atlas	0dbd87078f54ee1c2f8ec64e8bac9dfddb9c181e	COVID-19-kidney-Technical/muscle|kidney / Disease (COVID-19 only), tissue and cell type	COVID-19 Autopsy Atlas (Lung, Liver, Kidney, Heart)	4.306e-05	1	13	148	LRFN2,KLHL40,GABRG3,MGAT4D,DLGAP2,LINC01800,DPP10-AS3,MGAT4C,RBFOX1,CNTNAP2,CTNND2,PTPRN2,CALN1	Pubmed	29330545	De novo BK channel variant causes epilepsy by affecting voltage gating but not Ca	Pubmed	0.0184	1	1	1	KCNMA1
ToppCell Atlas	5729826e8d45bf995e2efa6707c49e264d12d112	E18.5-samps-Mesenchymal-Myofibroblast-myofibroblast_-_mature_-_A|E18.5-samps / Age Group, Lineage, Cell class and subclass	Mouse_Lung_DevAtlas	4.306e-05	1	13	148	BCL11A,MYL9,SLC49A3,NXNL2,CHP2,MYH11,FGF18,KANK1,LRRC56,GREM2,ENPP2,DES,CRISPLD2	Pubmed	21555964	Novel mutation in the homeobox domain of transcription factor POU3F4 associated with profound sensorineural hearing loss.	Pubmed	0.0184	1	1	1	POU3F4
ToppCell Atlas	48a9b40d415381e749f6593ece7170df1e2a79f5	E18.5-group-Fibroblast-mesenchymal_A|E18.5-group / lineage hierarchy within sample groups	Mouse developmental Lung	4.306e-05	1	13	148	BCL11A,MYL9,SLC49A3,NXNL2,CHP2,MYH11,FGF18,KANK1,LRRC56,GREM2,ENPP2,DES,CRISPLD2	Pubmed	22516290	Vasopressin, copeptin, and renal concentrating capacity in patients with autosomal dominant polycystic kidney disease without renal impairment.	Pubmed	0.0184	1	1	1	AVP
ToppCell Atlas	ba277c898678dd36f8dc1d681301c71901b89055	facs-Marrow-T-cells-3m-Myeloid-granulocyte|Marrow / Spleen_Marrow_Thymus - method, tissue, subtissue, age, lineage, cell ontology and free annotation	Mouse Aging Atlas- Tabula Muris Senis	4.306e-05	1	13	148	NAT8L,SALL1,FGR,CAPN12,TNFSF14,NEU4,TNFAIP2,WNT2B,CSF1,NLRP12,SLC22A20P,CRISPLD2,LTBR	Pubmed	19228977	Restricted cortical and amygdaloid removal of vesicular glutamate transporter 2 in preadolescent mice impacts dopaminergic activity and neuronal circuitry of higher brain function.	Pubmed	0.0184	1	1	1	SLC17A6
ToppCell Atlas	f39a8f1ea17b3648439f717c1965040612305d4c	renal_papilla_nuclei-Adult_normal_reference-Epithelial-Collecting_tubule_epithelial_cell-kidney_connecting_tubule_epithelial_cell-Connecting_Tubule_Principal_Cell|renal_papilla_nuclei / Celltypes from Cells and Nuclei per compartment and clinical group	Integrated Single-nucleus and Single-cell RNA-seq of the Adult Human Kidney	4.306e-05	1	13	148	KCNIP1,MIR4321,RGS20,KCNIP4,PPARGC1A,PLCL2,ADAMTS16,TNNI3,CDH4,LINC01606,TRABD2B,KCNG2,EMX1	Pubmed	28437526	Prominin-1 Is a Novel Regulator of Autophagy in the Human Retinal Pigment Epithelium.	Pubmed	0.0184	1	1	1	PROM1
ToppCell Atlas	9a800beca5cfc7b41f5eed500d45064cfa61c5de	Cerebellum-Neuronal-Excitatory-eN2(Slc17a7_Slc17a6)-Slc17a6-Excitatory_Neuron.Slc17a6.Nrgn_(Inferior_colliculus)-|Cerebellum / BrainAtlas - Mouse McCarroll V32	Mouse Adult Brain Overview (690k cells, 9 regions, 565 cell clusters)	4.445e-05	1	12	128	LRFN2,SPATS1,CPNE5,PGPEP1L,GABRA5,ROBO3,CHRM3,CHRNA7,CBLN4,ZNF831,SLC17A6,TDRD5	Pubmed	27028773	The Association Between Progesterone, Estradiol, and Oxytocin and Heat Pain Measures in Pregnancy: An Observational Cohort Study.	Pubmed	0.0184	1	1	1	OXT
ToppCell Atlas	c30ba14320e9b98c9af9e4cd5a8c55380bb9ffa9	Cerebellum-Neuronal-Excitatory|Cerebellum / BrainAtlas - Mouse McCarroll V32	Mouse Adult Brain Overview (690k cells, 9 regions, 565 cell clusters)	4.445e-05	1	12	128	NRN1,LRFN2,MAB21L2,GCK,CACNA1I,GPR25,SLC2A6,ITGBL1,CBLN4,SCX,SLC17A6,EIF4A2	Pubmed	16192985	Neuronal tryptophan hydroxylase mRNA expression in the human dorsal and median raphe nuclei: major depression and suicide.	Pubmed	0.0184	1	1	1	GLI2
ToppCell Atlas	920ede29f3de68e4d08644a1da53849e0c0973fb	Cerebellum-Neuronal-Excitatory-eN2(Slc17a7_Slc17a6)-Slc17a6-Excitatory_Neuron.Slc17a6.Nrgn_(Inferior_colliculus)|Cerebellum / BrainAtlas - Mouse McCarroll V32	Mouse Adult Brain Overview (690k cells, 9 regions, 565 cell clusters)	4.445e-05	1	12	128	LRFN2,SPATS1,CPNE5,PGPEP1L,GABRA5,ROBO3,CHRM3,CHRNA7,CBLN4,ZNF831,SLC17A6,TDRD5	Pubmed	20095008	Effect of brain-derived neurotrophic factor haploinsufficiency on stress-induced remodeling of hippocampal neurons.	Pubmed	0.0184	1	1	1	BDNF
ToppCell Atlas	b3d554755444844ecb9edf84d5094065eed7a418	renal_cortex_nuclei-CKD+DKD_normotensive-Endothelial-blood_vessel_endothelial_cell_of_kidney-capillary-immature_endothelial_cell-Peritubular_Capilary_Endothelial_Cell_|renal_cortex_nuclei / Celltypes from Cells and Nuclei per compartment and clinical group	Integrated Single-nucleus and Single-cell RNA-seq of the Adult Human Kidney	4.524e-05	1	15	192	ERG,DOC2B,ARHGAP23,SPSB1,CPNE5,MIR3667HG,PCDH17,TUBB6,LINC01694,PLXNA2,ATG9B,VWF,ADAMTS4,INHBB,RASIP1	Pubmed	7872930	Absence of an association between motor coordination and spatial orientation in lurcher mutant mice.	Pubmed	0.0184	1	1	1	GRID2
ToppCell Atlas	92f141d5ac462f652f405efa73ac6ef751f40ea3	Fetal_29-31_weeks-Immune-T_lymphocyte-D062|Fetal_29-31_weeks / Lineage, Cell type, age group and donor	Human Lung Cells in 3 Age Groups (Wang et al.)	4.524e-05	1	15	192	MAL,DENND1C,DENND2D,MEOX1,SCML4,CARD11,MIR3667HG,PIK3R5,BCL11B,RASAL3,PRKCQ,INPP5D,ZNF831,TMC8,LCK	Pubmed	34551863	Amyloidosis cutis dyschromica cases caused by GPNMB mutations with different inheritance patterns.	Pubmed	0.0184	1	1	1	GPNMB
ToppCell Atlas	dbd9db7767516604acfb5bfa375f6db40aedd202	lung_parenchyma-Epithelial-Secretory_epithelial-Club_(non-nasal)-|lung_parenchyma / Tissue groups, Lineages, Lineage subclass, Cell class Per Ethnicity	The Integrated Human Lung Cell Atlas	4.524e-05	1	15	192	ALDH1A3,AQP5,SLC5A5,PLPP2,CHP2,HES4,FCGBP,C3,CREB3L1,PF4V1,CLCA1,CLDN4,EPS8L1,KRT18,TSPAN1	Pubmed	24641902	Potentials of the circulating pruritogenic mediator lysophosphatidic acid in development of allergic skin inflammation in mice: role of blood cell-associated lysophospholipase D activity of autotaxin.	Pubmed	0.0184	1	1	1	ENPP2
ToppCell Atlas	da3952bd5c96242c15eb76678d0608ae2926a16e	Mild-Myeloid-mDC|Mild / Condition, Lineage, Cell class and cell subclass	Bronchoalveolar Lavage (BAL) Atlas of COVID-19 Patients (Liao et al.)	4.524e-05	1	15	192	ACTB,BCL11A,ZNF608,ANKRD33B,CACNA2D3,MYCL,SPIB,CBFA2T3,NEURL3,CDH17,SERPINB9,ZNF296,GPR132,TIAM2,PLD4	Pubmed	17574217	Association of the dopamine D4 receptor (DRD4) gene and approach-related personality traits: meta-analysis and new data.	Pubmed	0.0184	1	1	1	DRD4
ToppCell Atlas	c49927046eb3f3c5291ff2e47a342776f9621767	kidney_cells-Adult_normal_reference-Mesenchymal-Fibroblast-Degenerative_Fibroblast-Degenerative_Fibroblast_119|kidney_cells / Celltypes from Cells and Nuclei per compartment and clinical group	Integrated Single-nucleus and Single-cell RNA-seq of the Adult Human Kidney	4.524e-05	1	15	192	CYGB,IL17D,FBLN2,TUBB6,C3,MEDAG,ITGBL1,COL6A2,COL12A1,HSPB6,INHBA,CFD,CRISPLD2,LMNA,RCN3	Pubmed	25205111	A huntingtin-mediated fast stress response halting endosomal trafficking is defective in Huntington's disease.	Pubmed	0.0184	1	1	1	HTT
ToppCell Atlas	936028fe851e8dd2b906df0210acc574c017b499	droplet-Fat-Scat-18m-Epithelial|Fat / Fat_BAT_GAT_MAT_SCAT - method, tissue, subtissue, age, lineage, cell ontology and free annotation	Mouse Aging Atlas- Tabula Muris Senis	4.524e-05	1	15	192	SEC14L4,AQP5,SLC5A5,MSX2,TFCP2L1,PKP1,WNT7B,CLDN4,TMEM30B,PRSS8,ARHGAP40,TTC22,KRT18,TSPAN1,C1orf210	Pubmed	26797418	Entrectinib is a potent inhibitor of Trk-driven neuroblastomas in a xenograft mouse model.	Pubmed	0.0184	1	1	1	NTRK2
ToppCell Atlas	be5b1039ceae97eb0f2d8f51e5f4a67292d23377	kidney_(cortex)_61-year-old_RenalCancer_female-epithelial_cell-kidney_connecting_tubule_epithelial_cell-kidney_connecting_tubule_epithelial_cell_3|kidney_(cortex)_61-year-old_RenalCancer_female / Per sample, Lineage, Cell type	Adult human kidney single cell transcriptional and chromatin accessibility profiling	4.524e-05	1	15	192	ADAMTS9-AS2,HUNK,KCNIP1,PRDM16-DT,DCDC2,CPNE5,KCNIP4,ADAMTS16,ZNF704,PCDH7,CHRM3,EML6,KCNQ1,SLC38A11,EMX1	Pubmed	21168392	The N-terminal domain of human hemokinin-1 influences functional selectivity property for tachykinin receptor neurokinin-1.	Pubmed	0.0184	1	1	1	TAC4
ToppCell Atlas	62e55ed0d46b2e7b07dc42399972a099576cbc5f	droplet-Fat-Scat-18m-Epithelial-epithelial_cell|Fat / Fat_BAT_GAT_MAT_SCAT - method, tissue, subtissue, age, lineage, cell ontology and free annotation	Mouse Aging Atlas- Tabula Muris Senis	4.524e-05	1	15	192	SEC14L4,AQP5,SLC5A5,MSX2,TFCP2L1,PKP1,WNT7B,CLDN4,TMEM30B,PRSS8,ARHGAP40,TTC22,KRT18,TSPAN1,C1orf210	Pubmed	24205344	Microbial symbionts accelerate wound healing via the neuropeptide hormone oxytocin.	Pubmed	0.0184	1	1	1	OXT
ToppCell Atlas	3c901a3750f07bb67d61ce103c12ded3a9efcfeb	SmallIntestine_Adult-Epithelial-Tuft-related|SmallIntestine_Adult / Per Region, Age_group, Lineage, cell class, cell type	Cells of the human intestinal tract mapped across space and time	4.524e-05	1	15	192	FRMD1,MEIS1,ANXA3,AQP5,HES4,SDCBP2,SPIB,CDH23,ABCG8,CA4,SLC2A6,CHRM3,PROX1,JAK2,TSPAN1	Pubmed	16320153	Impact of the Thr789Ala variant of the von Willebrand factor levels, on ristocetin co-factor and collagen binding capacity and its association with coronary heart disease in patients with diabetes mellitus type 2.	Pubmed	0.0184	1	1	1	VWF
ToppCell Atlas	528b5b790a0e8966d04ffbc83b049c93bac17537	T/NK_cells-CD56bright_NK_cell|World / Lineage and Cell class	Human Bone Marrow Atlas	4.524e-05	1	15	192	EOMES,PLA2G6,FGR,PRSS33,MYBL1,CAPN12,TNFSF14,CLIC3,CD300A,COX6A2,MIB2,ZFP36,NAALADL1,DUSP2,GPR68	Pubmed	23146639	Association among oral health, apical periodontitis, CD14 polymorphisms, and coronary heart disease in middle-aged adults.	Pubmed	0.0184	1	1	1	CD14
ToppCell Atlas	ce867b6e78c1d8f30dff81bf572a78a897bc7625	PBMC_fresh-frozen-Mild-Moderate_convalescent_d36-51-Lymphocytic-Lymphocytic_T-CD8-positive,_mature_gamma-delta_T_cell|Mild-Moderate_convalescent_d36-51 / Compartment, severity and other cell annotations on 10x 3' data (130k)	Large Scale COVID-19 Single Cell Data (Ren et al.)	4.524e-05	1	15	192	ABHD17A,PDZD4,MYBL1,PRDM1,CLIC3,SH2D2A,PDGFB,COL6A2,CYB561,SYTL2,ZNF831,PTGDS,DUSP2,LCK,GPR68	Pubmed	18804962	Overexpression of the fibroblast growth factor receptor 2-IIIc in Kaposi's sarcoma.	Pubmed	0.0184	1	1	1	FGFR2
ToppCell Atlas	2c6406bc97c3224099b94a43f2890f057b528fa6	facs-Aorta-Heart-18m-Mesenchymal-fibroblast_of_cardiac_tissue|Aorta / Tongue_Heart_Limb_Muscle_Aorta_Diaphragm - method, tissue, subtissue, age, lineage, cell ontology and free annotation	Mouse Aging Atlas- Tabula Muris Senis	4.524e-05	1	15	192	CYGB,ANPEP,SOD3,NBL1,C3,ENTPD2,MEDAG,CLEC3B,TNXB,OAF,COL6A1,COL6A2,CRISPLD2,HEYL,RCN3	Pubmed	20600463	Parent-child DRD4 genotype as a potential biomarker for oppositional, anxiety, and repetitive behaviors in children with autism spectrum disorder.	Pubmed	0.0184	1	1	1	DRD4
ToppCell Atlas	f674d7a429d0e239aded3e14d6ae6847feed6026	distal-Epithelial-Alveolar_Epithelial_Type_1|Epithelial / Location, Lineage and Cell class from Smart-Seq	Human Lung Cell Atlas (HLCA)	4.524e-05	1	15	192	ACTB,MYL9,ANXA3,SH3GL3,TUBB6,CLIC3,TENT5B,TNS1,PDGFA,HPCAL1,COL12A1,KLK7,PIEZO1,SEMA3B,EMP2	Pubmed	30992267	Engineered Bcor mutations lead to acute leukemia of progenitor B-1 lymphocyte origin in a sensitized background.	Pubmed	0.0184	1	1	1	BCOR
ToppCell Atlas	72f936f03bb9b58c1ccaaf8270c07f5bbf2ac355	PBMC-Severe-Lymphocyte-B-B_cell-B_memory|Severe / Location, Disease Group, Cell group, Cell class and sub_cluster (2021.03.09)	Integration of Multiple Sampling Location of COVID-19 Patients	4.524e-05	1	15	192	LINC00494,BCL11A,HAGHL,CXXC5,CPNE5,MYO1C,SPIB,PXDC1,SEL1L3,CD70,CNTNAP2,KLK1,BANK1,AFF3,EBF1	Pubmed	24832648	TRPM8 has a key role in experimental colitis-induced visceral hyperalgesia in mice.	Pubmed	0.0184	1	1	1	TRPM8
ToppCell Atlas	36b6ea21b0b1342f2dcac4dcaf359b6c772203f7	Healthy_Control-Lymphoid-T-CD8_T|Healthy_Control / Condition, Lineage, Cell class and cell subclass	Bronchoalveolar Lavage (BAL) Atlas of COVID-19 Patients (Liao et al.)	4.524e-05	1	15	192	EOMES,SCML4,TNFSF14,NBL1,GFI1,PRDM1,CLIC3,SH2D2A,BCL11B,RASAL3,AUTS2,SYTL2,ZNF831,CA10,LCK	Pubmed	10929203	Characterization of a zebrafish (Danio rerio) desmin cDNA: an early molecular marker of myogenesis.	Pubmed	0.0184	1	1	1	DES
ToppCell Atlas	58a7829b411b02b422ef75e2277a868969cc23e8	PBMC_fresh-frozen-Mild-Moderate_convalescent_d36-51-Lymphocytic-Lymphocytic_T-CD8-positive,_mature_gamma-delta_T_cell-T_gdT_c14-TRDV2|Mild-Moderate_convalescent_d36-51 / Compartment, severity and other cell annotations on 10x 3' data (130k)	Large Scale COVID-19 Single Cell Data (Ren et al.)	4.524e-05	1	15	192	ABHD17A,PDZD4,MYBL1,PRDM1,CLIC3,SH2D2A,PDGFB,COL6A2,CYB561,SYTL2,ZNF831,PTGDS,DUSP2,LCK,GPR68	Pubmed	21937449	CD133 protein N-glycosylation processing contributes to cell surface recognition of the primitive cell marker AC133 epitope.	Pubmed	0.0184	1	1	1	PROM1
ToppCell Atlas	0986b7900021efe2a4df84a935e7c9a0af1b0e57	facs-Diaphragm-Limb_Muscle-3m-Endothelial-endothelial_cell|Diaphragm / Tongue_Heart_Limb_Muscle_Aorta_Diaphragm - method, tissue, subtissue, age, lineage, cell ontology and free annotation	Mouse Aging Atlas- Tabula Muris Senis	4.524e-05	1	15	192	FAM110D,SCARF1,MYO10,TINAGL1,CA4,SCARB1,TNS1,MAGI1,NHERF2,PLXNA2,JAG2,RASIP1,BCL6B,EFNB2,USHBP1	Pubmed	25063433	Pharmacological upregulation of PGC1Î± in oligodendrocytes: implications for Huntington's Disease.	Pubmed	0.0184	1	1	1	PPARGC1A
ToppCell Atlas	5fddf679dcc9c0077d6bfe04c1e602863fb959eb	Healthy-B_naive|Healthy / disease group, cell group and cell class	PBMC Atlas of COVID-19 Patients (Arunachalam et al.)	4.524e-05	1	15	192	MZB1,LINC00494,BCL11A,ZNF608,WNT16,CXXC5,SPIB,SEL1L3,CNTNAP2,RAPGEF5,SLC38A11,BANK1,SOBP,AFF3,EBF1	Pubmed	19238339	Genome-wide search for genes that modulate inflammatory arthritis caused by Ali18 mutation in mice.	Pubmed	0.0184	1	1	1	FGR
ToppCell Atlas	7e99324ae5e3c9c62d78ee6fa2961c436f2d731d	renal_papilla_nuclei-Adult_normal_reference-Epithelial-Collecting_tubule_epithelial_cell-kidney_collecting_duct_principal_cell-Degenerative_Outer_Medullary_Collecting_Duct_Principal_Cell|renal_papilla_nuclei / Celltypes from Cells and Nuclei per compartment and clinical group	Integrated Single-nucleus and Single-cell RNA-seq of the Adult Human Kidney	4.524e-05	1	15	192	ACTB,F2RL1,DEGS2,AQP2,GRN,CD9,SLC16A5,PLXNB2,HS6ST1,IRX6,TMEM30B,PTGER1,PTGS1,TSPAN1,EMX1	Pubmed	26557715	Impaired Circulating Angiogenic Cells Mobilization and Metalloproteinase-9 Activity after Dynamic Exercise in Early Metabolic Syndrome.	Pubmed	0.0184	1	1	1	MMP9
ToppCell Atlas	6c661a66bdde22b96d2d7443a5b891e4a71a90d9	thoracic_lymph_node-Lymphocytic_NK|thoracic_lymph_node / Manually curated celltypes from each tissue	Cross-tissue immune cell analysis reveals tissue-specific features in humans	4.524e-05	1	15	192	NMUR1,EOMES,FGR,MYBL1,CAPN12,TNFSF14,CLIC3,SH2D2A,SLC16A3,DHRS3,CD300A,CTBP2,DUSP2,LINC00299,BAALC	Pubmed	25342853	Heterozygous defects in PAX6 gene and congenital hypopituitarism.	Pubmed	0.0184	1	1	1	PAX6
ToppCell Atlas	064fefb8212fadab0ff441f4bf643559b7fdb25d	COPD-Lymphoid|COPD / Disease state, Lineage and Cell class	Resident Cell Populations in IPF and COPD	4.524e-05	1	15	192	SCML4,CARD11,MYBL1,PRDM1,SH2D2A,CCSER2,BCL11B,PPP1R16B,PRKCQ,INPP5D,SYTL2,ZNF831,DUSP2,LINC00299,LCK	Pubmed	23978820	Role of motor cortex NMDA receptors in learning-dependent synaptic plasticity of behaving mice.	Pubmed	0.0184	1	1	1	GRIN1
ToppCell Atlas	3e2a0f332e7f9833ba88f3c809cee78b65090401	10x_3'_v3-thymus_(10x_3'_v3)-lymphocytic-T_lymphocytic-T_follicular_helper_cell|thymus_(10x_3'_v3) / Per Platform+tissue_group, by lineage_subgroup, cell_group, cell_type	Immune and Hematologic Cells from 24 tissues of the Tabula Sapiens: a multiple organ single cell transcriptomic atlas of humans.	4.524e-05	1	15	192	TAGLN2,ELL2,HES4,ARID5A,SH2D2A,SLC16A3,C17orf107,GPR132,ZFP36,NLRP6,LIME1,DUSP2,LDHA,VPS37B,LMNA	Pubmed	35349796	Short communication: Serum levels of brain-derived neurotrophic factor and association with pro-inflammatory cytokines in acute and recovered anorexia nervosa.	Pubmed	0.0184	1	1	1	BDNF
ToppCell Atlas	086b47f87283cd41139cd56686011f8b5821b0da	droplet-Lung-3m-Mesenchymal|3m / method, tissue, age, lineage, sublineage, cell ontologies, cell type and subtype	Mouse Aging Atlas- Tabula Muris Senis (Lung and Trachea)	4.524e-05	1	15	192	CYGB,SDC4,SLC1A3,SOD3,NBL1,CLEC3B,TNS1,TNXB,SCARF2,COL6A1,COL6A2,SELENOM,CRISPLD2,ELN,RCN3	Pubmed	11699060	Systemic treatment with sympatholytic dopamine agonists improves aberrant beta-cell hyperplasia and GLUT2, glucokinase, and insulin immunoreactive levels in ob/ob mice.	Pubmed	0.0184	1	1	1	LEP
ToppCell Atlas	8e73605d5d680c61cc643747dc01b60f6069630e	renal_cortex_nuclei-Renal_AKI_(acute_kidney_injury)-Immune-Myeloid-Macrophage_Dendritic|renal_cortex_nuclei / Celltypes from Cells and Nuclei per compartment and clinical group	Integrated Single-nucleus and Single-cell RNA-seq of the Adult Human Kidney	4.524e-05	1	15	192	STYXL2,SLC1A3,CBFA2T3,CD14,TNFAIP2,PIK3R5,TRPM2,ARHGAP22,LGMN,INPP5D,KCNMA1,LPAR5,SH2B3,AFF3,LINC02798	Pubmed	23460828	Acute BDNF treatment upregulates GluR1-SAP97 and GluR2-GRIP1 interactions: implications for sustained AMPA receptor expression.	Pubmed	0.0184	1	1	1	BDNF
ToppCell Atlas	9b91e0b162e6f3ce86dd15cc33c2e745d069581f	IPF-Epithelial-Basal|World / Disease state, Lineage and Cell class	Resident Cell Populations in IPF and COPD	4.524e-05	1	15	192	ZNF608,LGALS7B,ALDH1A3,ARHGAP23,AQP5,TINAGL1,PPARGC1A,KANK1,GPC1,PCDH7,PKP1,CLDN4,CELSR1,KRT18,C3orf52	Pubmed	23460827	Listeria monocytogenes alters mast cell phenotype, mediator and osteopontin secretion in a listeriolysin-dependent manner.	Pubmed	0.0184	1	1	1	SPP1
ToppCell Atlas	d44fae3cf33e318a01cf58e1fbb213eb916c48a9	kidney_(cortex)_61-year-old_RenalCancer_female-epithelial_cell-kidney_connecting_tubule_epithelial_cell|kidney_(cortex)_61-year-old_RenalCancer_female / Per sample, Lineage, Cell type	Adult human kidney single cell transcriptional and chromatin accessibility profiling	4.524e-05	1	15	192	ADAMTS9-AS2,HUNK,KCNIP1,PRDM16-DT,DCDC2,CPNE5,KCNIP4,ADAMTS16,ZNF704,PCDH7,CHRM3,EML6,KCNQ1,SLC38A11,EMX1	Pubmed	8304420	Epidermis contains platelet-type 12-lipoxygenase that is overexpressed in germinal layer keratinocytes in psoriasis.	Pubmed	0.0184	1	1	1	ALOX12
ToppCell Atlas	47aed7c8e6f5ce1084821212a04f568319e65fd6	facs-Aorta-Heart-18m-Mesenchymal-nan|Aorta / Tongue_Heart_Limb_Muscle_Aorta_Diaphragm - method, tissue, subtissue, age, lineage, cell ontology and free annotation	Mouse Aging Atlas- Tabula Muris Senis	4.524e-05	1	15	192	CYGB,ANPEP,SOD3,NBL1,C3,ENTPD2,MEDAG,CLEC3B,TNXB,OAF,COL6A1,COL6A2,CRISPLD2,HEYL,RCN3	Pubmed	22496335	Role of the MMP9 gene in hemorrhagic transformations after tissue-type plasminogen activator treatment in stroke patients.	Pubmed	0.0184	1	1	1	MMP9
ToppCell Atlas	01b50d205d660e2017eb2a6046509e68db274255	kidney_cells-Adult_normal_reference-Mesenchymal-Fibroblast-Degenerative_Fibroblast|kidney_cells / Celltypes from Cells and Nuclei per compartment and clinical group	Integrated Single-nucleus and Single-cell RNA-seq of the Adult Human Kidney	4.524e-05	1	15	192	CYGB,IL17D,FBLN2,TUBB6,C3,MEDAG,ITGBL1,COL6A2,COL12A1,HSPB6,INHBA,CFD,CRISPLD2,LMNA,RCN3	Pubmed	16971510	Myo1c binds phosphoinositides through a putative pleckstrin homology domain.	Pubmed	0.0184	1	1	1	MYO1C
ToppCell Atlas	b58b9618262f4b3a9f10a8f50ba81cf2e5bcf8a7	primary_auditory_cortex_(A1C)-Neuronal-GABAergic_Inh-GABA_PVALB-Inh_L5_PVALB_CNTNAP3P2|primary_auditory_cortex_(A1C) / Sample group (Anatomical region groups), lineage, cell class, cell subclass and cell type	Human Multiple Cortical Areas SMART-seq	4.524e-05	1	15	192	DRAM1,ADAMTS9-AS2,MC5R,ACTC1,HUNK,WNT16,IGDCC4,MYO16,CPLX1,PRDM1,ASTN2,ANO4,COL12A1,RPH3AL,PLCXD3	Pubmed	21746961	The Src family kinase Fgr is critical for activation of mast cells and IgE-mediated anaphylaxis in mice.	Pubmed	0.0184	1	1	1	FGR
ToppCell Atlas	e5117cdb8af220f60bd1410262078c0306667b4a	facs-Brain_Non-Myeloid-Hippocampus-3m-Mesenchymal|Brain_Non-Myeloid / Brain_Non-Myeloid_Brain_Myeloid - method, tissue, subtissue, age, lineage, cell ontology and free annotation	Mouse Aging Atlas- Tabula Muris Senis	4.524e-05	1	15	192	MYL9,ANPEP,SOD3,MYH11,NBL1,NODAL,WTIP,ARHGEF17,DES,SLC38A11,CRISPLD2,MARVELD1,MRGPRF,HEYL,RCN3	Pubmed	15128774	An inhibitory Ig superfamily protein expressed by lymphocytes and APCs is also an early marker of thymocyte positive selection.	Pubmed	0.0184	1	1	1	BTLA
ToppCell Atlas	b28d294e42b303d1db6060231d84d7b9e4d9fccf	facs-Diaphragm-Limb_Muscle-3m-Endothelial|Diaphragm / Tongue_Heart_Limb_Muscle_Aorta_Diaphragm - method, tissue, subtissue, age, lineage, cell ontology and free annotation	Mouse Aging Atlas- Tabula Muris Senis	4.524e-05	1	15	192	FAM110D,SCARF1,MYO10,TINAGL1,CA4,SCARB1,TNS1,MAGI1,NHERF2,PLXNA2,JAG2,RASIP1,BCL6B,EFNB2,USHBP1	Pubmed	23954874	Regulation of human autoimmune regulator (AIRE) gene translation by miR-220b.	Pubmed	0.0184	1	1	1	AIRE
ToppCell Atlas	5d9bc234f01c73b2531edf8960588d5b6cf260a7	Fetal_brain-fetalBrain_Zhong_nature-GW16-OPC_related-OPC|GW16 / Sample Type, Dataset, Time_group, and Cell type.	Integration of Four Brain Organoid Datasets and One Fetal Brain Dataset	4.524e-05	1	15	192	ENPP6,COL20A1,DOCK10,AIRE,BCAN,DMRT2,KANK1,NEU4,GRB14,TENT5B,PCDH7,C2orf27A,IRX1,BRINP1,CA10	Pubmed	11381256	Mutations in the gene encoding c-Abl-binding protein SH3BP2 cause cherubism.	Pubmed	0.0184	1	1	1	SH3BP2
ToppCell Atlas	3f705f5aefb5d19e2b4cb551a2a68b96c1b8df26	droplet-Fat-Mat-18m-Lymphocytic|Fat / Fat_BAT_GAT_MAT_SCAT - method, tissue, subtissue, age, lineage, cell ontology and free annotation	Mouse Aging Atlas- Tabula Muris Senis	4.524e-05	1	15	192	MZB1,SCML4,SPIB,CACNA1S,SH2D2A,GPR132,BCL11B,RASAL3,PPP1R16B,PRKCQ,LIME1,BANK1,LCK,VPS37B,RPL9	Pubmed	18192900	A novel promoter polymorphism in the human gene GNAS affects binding of transcription factor upstream stimulatory factor 1, Galphas protein expression and body weight regulation.	Pubmed	0.0184	1	1	1	GNAS
ToppCell Atlas	18546b4d5e39aafa97186104d47cfda02eb5f4b5	facs-Bladder-nan-18m-Epithelial-bladder_urothelial_cell|Bladder / Skin_Bladder_Kidney_Mammary_Gland - method, tissue, subtissue, age, lineage, cell ontology and free annotation	Mouse Aging Atlas- Tabula Muris Senis	4.524e-05	1	15	192	MAL,NRN1,ALCAM,GPNMB,DEGS2,ANXA11,SHH,SDCBP2,TINAGL1,CD9,TRH,RBM47,CLDN4,KRT18,VPS37B	Pubmed	24856929	Early B cell factor 1 regulates adipocyte morphology and lipolysis in white adipose tissue.	Pubmed	0.0184	1	1	1	EBF1
ToppCell Atlas	2496edd8f3a41146d418879de9ee2ccc7857431f	IPF-Endothelial-Lymphatic|IPF / Disease state, Lineage and Cell class	Resident Cell Populations in IPF and COPD	4.524e-05	1	15	192	ERG,NRN1,SEMA3A,DOC2B,MAGI1,DLGAP2,NHERF2,MGAT4C,PROX1-AS1,COX7A1,PROX1,DCDC2C,RAPGEF5,LINC01558,RASIP1	Pubmed	23240009	Associations of BDNF genotype and promoter methylation with acute and long-term stroke outcomes in an East Asian cohort.	Pubmed	0.0184	1	1	1	BDNF
ToppCell Atlas	08dc0c019c594da7b9944db8fd706aa7780e6ae9	(210)_NKT_cell|World / immune cells in Peripheral Blood (logTPM normalization)	Human Blood Atlas	4.524e-05	1	15	192	ABHD17A,NMUR1,SSBP4,MYBL1,PRDM1,CLIC3,SH2D2A,CD300A,CCSER2,PRMT2,PNMT,BCL11B,SYTL2,PTGDS,LCK	Pubmed	15501463	The role of Osteopontin in tumor metastasis.	Pubmed	0.0184	1	1	1	SPP1
ToppCell Atlas	bdded5b2cf9d5ca52c8c13a5bceca9ebe8d415a8	Broncho-tracheal-Epithelial-Secretory_epithelial-SMG_duct|Broncho-tracheal / Tissue groups, Lineages, Lineage subclass, Cell_type2, Cell_subtypes_L4L5-Leiden	The Integrated Human Lung Cell Atlas	4.524e-05	1	15	192	SCNN1A,ALDH1A3,SDC4,ANPEP,ANXA3,FCGBP,C3,TENT5B,CDC42EP1,CD14,TPD52L1,NHERF2,TFCP2L1,VWA1,PRSS8	Pubmed	19147915	Characterization of V71M mutation in the aquaporin-2 gene causing nephrogenic diabetes insipidus.	Pubmed	0.0184	1	1	1	AQP2
ToppCell Atlas	6d4fe7ea278efa4b9d43f8a3c282bc0e0e9abaea	facs-Aorta-Heart-18m-Mesenchymal|Aorta / Tongue_Heart_Limb_Muscle_Aorta_Diaphragm - method, tissue, subtissue, age, lineage, cell ontology and free annotation	Mouse Aging Atlas- Tabula Muris Senis	4.524e-05	1	15	192	CYGB,ANPEP,SOD3,NBL1,C3,ENTPD2,MEDAG,CLEC3B,TNXB,OAF,COL6A1,COL6A2,CRISPLD2,HEYL,RCN3	Pubmed	29051216	Prolyl 4-Hydroxylase Domain Protein 3 Overexpression Improved Obstructive Sleep Apnea-Induced Cardiac Perivascular Fibrosis Partially by Suppressing Endothelial-to-Mesenchymal Transition.	Pubmed	0.0184	1	1	1	EGLN3
ToppCell Atlas	4ba4c5c5d1333f4098f1f1b90aaf07c65448dd66	primary_auditory_cortex_(A1C)-Neuronal-Glutamatergic_Excit|primary_auditory_cortex_(A1C) / Sample group (Anatomical region groups), lineage, cell class, cell subclass and cell type	Human Multiple Cortical Areas SMART-seq	4.524e-05	1	15	192	LRFN2,PPM1L,CARMIL1,KCNIP4,FOXP1,ANKRD33B,CACNA2D3,ARPP21,DLGAP2,NGEF,RBFOX3,RAPGEF5,SYTL2,BRINP1,CA10	Pubmed	10195107	A role for BDNF in mechanosensation.	Pubmed	0.0184	1	1	1	BDNF
ToppCell Atlas	cf989f26c0ebdc0cd12e1e41958f063e4fa3e468	Neuron-Postmitotic-Excitatory_Neuron_-Deep_Layer-27|World / Primary Cells by Cluster	Comparison of human cortex and organoids	4.524e-05	1	15	192	NRN1,LHX5,GREM2,SNHG7,HPCAL1,RBFOX3,WNT7B,MIB2,TMEM106B,BCL11B,CNTNAP2,PTPRA,FEZF2,EBF1,EMX1	Pubmed	18539681	Arsenic upregulates MMP-9 and inhibits wound repair in human airway epithelial cells.	Pubmed	0.0184	1	1	1	MMP9
ToppCell Atlas	f18da8db573e584c8b90df0814afcf020360108e	metastatic_Lymph_Node-Myeloid_cells-CD207+CD1a+_LCs|Myeloid_cells / Location, Cell class and cell subclass	Human Metastatic Lung Adenocarcinoma (Nayoung Kim et al)	4.524e-05	1	15	192	NRN1,SH3YL1,MYL9,ANXA3,SH2D4A,CCDC68,MYBPC2,FFAR4,FCGBP,CDH17,NAALADL1,AFF3,LMNA,GPR68,RCN3	Pubmed	15070970	A novel mutation in the preprovasopressin gene identified in a kindred with autosomal dominant neurohypophyseal diabetes insipidus.	Pubmed	0.0184	1	1	1	AVP
ToppCell Atlas	4098b5170c9995718758a082d1b8bcb86d5a289e	droplet-Fat-Scat-18m-Epithelial-nan|Fat / Fat_BAT_GAT_MAT_SCAT - method, tissue, subtissue, age, lineage, cell ontology and free annotation	Mouse Aging Atlas- Tabula Muris Senis	4.524e-05	1	15	192	SEC14L4,AQP5,SLC5A5,MSX2,TFCP2L1,PKP1,WNT7B,CLDN4,TMEM30B,PRSS8,ARHGAP40,TTC22,KRT18,TSPAN1,C1orf210	Pubmed	24842301	Integrated analysis using methylation and gene expression microarrays reveals PDE4C as a prognostic biomarker in human glioma.	Pubmed	0.0184	1	1	1	PDE4C
ToppCell Atlas	e2611de161d629d901765ca0e4db75bb65096a25	distal-1-Hematologic-CD4+_Memory/Effector_T|1 / Location, Lineage, Cell class (ontology) and Donor from 10X sequencing (macrophage renamed)	Human Lung Cell Atlas (HLCA)	4.524e-05	1	15	192	MAL,NANOG,CARD11,AVP,SPP1,GFI1,PRDM1,CD70,ATG9B,CRYGD,BCL11B,TESMIN,TIAM2,LIME1,LCK	Pubmed	23230665	[Correlation between local microenvironment leptin expression and avascular necrosis of the femoral head].	Pubmed	0.0184	1	1	1	LEP
ToppCell Atlas	8f20d3511dcb44445592b17d005a53da0052ae56	facs-Diaphragm-Limb_Muscle-3m-Endothelial-nan|Diaphragm / Tongue_Heart_Limb_Muscle_Aorta_Diaphragm - method, tissue, subtissue, age, lineage, cell ontology and free annotation	Mouse Aging Atlas- Tabula Muris Senis	4.524e-05	1	15	192	FAM110D,SCARF1,MYO10,TINAGL1,CA4,SCARB1,TNS1,MAGI1,NHERF2,PLXNA2,JAG2,RASIP1,BCL6B,EFNB2,USHBP1	Pubmed	20105190	Growth patterns during childhood and the relationship with acylation-stimulating protein.	Pubmed	0.0184	1	1	1	C3
ToppCell Atlas	0bf99e029a06151092db1e8a0dcb45f4e688e771	droplet-Heart-nan-18m-Mesenchymal-cardiomyocyte|Heart / Tongue_Heart_Limb_Muscle_Aorta_Diaphragm - method, tissue, subtissue, age, lineage, cell ontology and free annotation	Mouse Aging Atlas- Tabula Muris Senis	4.524e-05	1	15	192	ACTC1,PPARGC1A,GPC1,GRM1,TNNI3,PDE1C,HJV,COX6A2,COX7A1,HSPB6,DES,KCNG2,KCNH2,KCNQ1,SLC47A1	Pubmed	17456474	Osteopontin overexpression inhibits in vitro re-endothelialization via integrin engagement.	Pubmed	0.0184	1	1	1	SPP1
ToppCell Atlas	82126c11b59642d648bd1576898ff16e57b19c70	renal_cortex_nuclei-CKD+DKD_normotensive-Endothelial-blood_vessel_endothelial_cell_of_kidney|renal_cortex_nuclei / Celltypes from Cells and Nuclei per compartment and clinical group	Integrated Single-nucleus and Single-cell RNA-seq of the Adult Human Kidney	4.524e-05	1	15	192	ERG,DOC2B,ARHGAP23,SPSB1,CPNE5,MIR3667HG,TUBB6,SYNJ2,TGFBR2,PLXNA2,VWF,ADAMTS4,INHBB,RASIP1,SH2B3	Pubmed	20854374	Alterations of mRNA processing and stability as a pathogenic mechanism in von Willebrand factor quantitative deficiencies.	Pubmed	0.0184	1	1	1	VWF
ToppCell Atlas	35ebebbd7c7e03eadcaee6a754cbd03e78708f62	distal-Mesenchymal-Airway_Smooth_Muscle|Mesenchymal / Location, Lineage and Cell class from Smart-Seq	Human Lung Cell Atlas (HLCA)	4.524e-05	1	15	192	SPEG,MCAM,ADRA2C,MYL9,HES4,SOD3,TINAGL1,TSPO,CD9,SELENOM,COX7A1,NKD1,DES,SORBS3,ELN	Pubmed	29305858	Identification of a candidate enhancer for DMRT3 involved in spastic cerebral palsy pathogenesis.	Pubmed	0.0184	1	1	1	DMRT3
ToppCell Atlas	8b86db2ebe0199fee0e9800566a619a24bfdeed5	renal_cortex_nuclei-CKD+DKD_normotensive|renal_cortex_nuclei / Celltypes from Cells and Nuclei per compartment and clinical group	Integrated Single-nucleus and Single-cell RNA-seq of the Adult Human Kidney	4.524e-05	1	15	192	EXT1,KLHL29,SPSB1,TUBB6,SYNJ2,SEL1L3,PIK3R5,DDAH1,PLXNA2,ADAMTS4,MAMLD1,C6orf132,MYOF,LMNA,BTBD19	Pubmed	20130198	The cerebellum harbors a circadian oscillator involved in food anticipation.	Pubmed	0.0184	1	1	1	GRID2
ToppCell Atlas	8520b3fdf4508ac66f7918da613abc928ab5832a	Mild-Myeloid-mDC-|Mild / Condition, Lineage, Cell class and cell subclass	Bronchoalveolar Lavage (BAL) Atlas of COVID-19 Patients (Liao et al.)	4.524e-05	1	15	192	ACTB,BCL11A,ZNF608,ANKRD33B,CACNA2D3,MYCL,SPIB,CBFA2T3,NEURL3,CDH17,SERPINB9,ZNF296,GPR132,TIAM2,PLD4	Pubmed	31379510	The Onset and Progression of Hippocampal Synaptic Plasticity Deficits in the Q175FDN Mouse Model of Huntington Disease.	Pubmed	0.0184	1	1	1	HTT
ToppCell Atlas	5238506f2bb8bd36a49d3012442f45063c0550e6	facs-Heart-LA-18m-Endothelial|Heart / Tongue_Heart_Limb_Muscle_Aorta_Diaphragm - method, tissue, subtissue, age, lineage, cell ontology and free annotation	Mouse Aging Atlas- Tabula Muris Senis	4.524e-05	1	15	192	FAM110D,MCAM,ANXA3,MYO10,TINAGL1,CDC42EP1,SCARB1,NHERF2,VWF,PPP1R16B,JAG2,RASIP1,BCL6B,EFNB2,USHBP1	Pubmed	7951315	PAX6 gene dosage effect in a family with congenital cataracts, aniridia, anophthalmia and central nervous system defects.	Pubmed	0.0184	1	1	1	PAX6
ToppCell Atlas	dac61f0b374f6f9476eedce97f341f26c1bc037c	PBMC-Severe-Lymphocyte-B-B_cell-B_memory-|Severe / Location, Disease Group, Cell group, Cell class and sub_cluster (2021.03.09)	Integration of Multiple Sampling Location of COVID-19 Patients	4.524e-05	1	15	192	LINC00494,BCL11A,HAGHL,CXXC5,CPNE5,MYO1C,SPIB,PXDC1,SEL1L3,CD70,CNTNAP2,KLK1,BANK1,AFF3,EBF1	Pubmed	9007565	Transient postweaning expression of excessive fat deposition and diabetes mellitus in ob/ob mice.	Pubmed	0.0184	1	1	1	LEP
ToppCell Atlas	e6d115143ced6a0d9fe7c98acd3f730bac83f66b	Fetal_brain-fetalBrain_Zhong_nature-GW16-OPC_related|GW16 / Sample Type, Dataset, Time_group, and Cell type.	Integration of Four Brain Organoid Datasets and One Fetal Brain Dataset	4.524e-05	1	15	192	ENPP6,COL20A1,DOCK10,AIRE,BCAN,DMRT2,KANK1,NEU4,GRB14,TENT5B,PCDH7,C2orf27A,IRX1,BRINP1,CA10	Pubmed	32727751	Variants of	Pubmed	0.0184	1	1	1	SLC22A16
ToppCell Atlas	9ae05db5bfb8b9d3935c0328e6f2d489d2b1ebfd	facs-Brain_Non-Myeloid-Cortex-3m-Endothelial-Endothelial_cell|Brain_Non-Myeloid / Brain_Non-Myeloid_Brain_Myeloid - method, tissue, subtissue, age, lineage, cell ontology and free annotation	Mouse Aging Atlas- Tabula Muris Senis	4.524e-05	1	15	192	DEGS2,ANXA3,EOGT,CA4,TGFBR2,SCARB1,TRIM47,NHERF2,VWA1,ZIC3,ADAMTSL2,JAG2,RASIP1,USHBP1,TDRP	Pubmed	22901947	Autosomal-recessive congenital cerebellar ataxia is caused by mutations in metabotropic glutamate receptor 1.	Pubmed	0.0184	1	1	1	GRM1
ToppCell Atlas	59844a87867a6e19690b3446d873bdb0ff5a56c1	renal_cortex_nuclei-Adult_normal_reference-Epithelial-Intermediate_tubule_epithelial_cell|renal_cortex_nuclei / Celltypes from Cells and Nuclei per compartment and clinical group	Integrated Single-nucleus and Single-cell RNA-seq of the Adult Human Kidney	4.524e-05	1	15	192	ADAMTS9-AS2,SCNN1A,DCDC2,ANXA3,KCNIP4,CACNA2D3,ASTN2,SLC16A5,TFCP2L1,POU5F1,RBFOX1,PRKCQ,LINC01606,SYTL2,MYOF	Pubmed	7951324	Mutational bias provides a model for the evolution of Huntington&#39;s disease and predicts a general increase in disease prevalence.	Pubmed	0.0184	1	1	1	HTT
ToppCell Atlas	b0a573ddde2978485a857b8261ee1ee5ef68ecef	(21)_NKT_cell|World / immune cells in Peripheral Blood (logTPM normalization)	Human Blood Atlas	4.524e-05	1	15	192	ABHD17A,NMUR1,SSBP4,MYBL1,PRDM1,CLIC3,SH2D2A,CD300A,CCSER2,PRMT2,PNMT,BCL11B,SYTL2,PTGDS,LCK	Pubmed	22545753	Subcellular distribution of the sodium iodide symporter in benign and malignant thyroid tissues.	Pubmed	0.0184	1	1	1	SLC5A5
ToppCell Atlas	224bd958369ba8fa0d7be2126f7dc61c9f6ac19d	Control-B_intermediate-10|Control / disease group and sub_cluster of B and Plasma cells(res = 0.5)	COVID-19 B cell and Plasma cell Atlas in PBMC and BAL	4.524e-05	1	15	192	FBLN2,FOXP4-AS1,WNT16,FGR,PRDM16-DT,VASN,SPTBN4,RHOB,HES4,TUBB6,AGTPBP1,GRN,BCL11B,SCX,EFNA1	Pubmed	7951328	A gene defect that causes conduction system disease and dilated cardiomyopathy maps to chromosome 1p1-1q1.	Pubmed	0.0184	1	1	1	LMNA
ToppCell Atlas	eb9a0b3d32f90f8b95905c740aab21639dae5cbd	droplet-Heart-HEART-1m-Mesenchymal-smooth_muscle_cell|Heart / Tongue_Heart_Limb_Muscle_Aorta_Diaphragm - method, tissue, subtissue, age, lineage, cell ontology and free annotation	Mouse Aging Atlas- Tabula Muris Senis	4.524e-05	1	15	192	SPEG,MCAM,ADORA2B,MYL9,ADGRL1,MYH11,DAAM2,PDE4C,PDGFA,NKD1,WTIP,ARHGEF17,DES,SLC38A11,MARVELD1	Pubmed	18310464	Dynorphin is a downstream effector of striatal BDNF regulation of ethanol intake.	Pubmed	0.0184	1	1	1	BDNF
ToppCell Atlas	a116db7dec495e5a0ba9c7537057cd1e567d7885	facs-Brain_Non-Myeloid-Cortex-3m-Endothelial|Brain_Non-Myeloid / Brain_Non-Myeloid_Brain_Myeloid - method, tissue, subtissue, age, lineage, cell ontology and free annotation	Mouse Aging Atlas- Tabula Muris Senis	4.524e-05	1	15	192	DEGS2,ANXA3,EOGT,CA4,TGFBR2,SCARB1,TRIM47,NHERF2,VWA1,ZIC3,ADAMTSL2,JAG2,RASIP1,USHBP1,TDRP	Pubmed	23954821	Mitochondrial-related gene expression profiles suggest an important role of PGC-1alpha in the compensatory mechanism of endemic dilated cardiomyopathy.	Pubmed	0.0184	1	1	1	PPARGC1A
ToppCell Atlas	3a4546e305fdeb78394bf58a840ceebce09ebda8	kidney_(cortex)_50-year-old_RenalCancer_male-epithelial_cell-kidney_loop_of_Henle_thick_ascending_limb_epithelial_cell|kidney_(cortex)_50-year-old_RenalCancer_male / Per sample, Lineage, Cell type	Adult human kidney single cell transcriptional and chromatin accessibility profiling	4.524e-05	1	15	192	ESRRB,KCTD16,PPM1L,SCNN1A,PRDM16-DT,KCNIP4,CACNA2D3,PPARGC1A,GRM1,MAGI1,RBFOX1,PRKCQ,LINC01606,KCNJ1,KCNQ1	Pubmed	35168517	No Effect of PXR (8055C>T) Polymorphism on the Pharmacokinetic Profiles of Piperaquine in Healthy Chinese Subjects.	Pubmed	0.0184	1	1	1	NR1I2
ToppCell Atlas	f604a99fbb97abf69968a032f5de97bf9b418270	kidney_cells-Adult_normal_reference-Epithelial-Renal_corpuscle_epithelial_cell|kidney_cells / Celltypes from Cells and Nuclei per compartment and clinical group	Integrated Single-nucleus and Single-cell RNA-seq of the Adult Human Kidney	4.524e-05	1	15	192	KIRREL2,FRMD1,MYL9,ARHGAP23,TPPP3,GJA3,LOC101929494,ADAMTS19,TCEAL6,MGAT4C,WT1,NKD1,KLK7,PTGDS,MRGPRF	Pubmed	9056417	Defectively N-glycosylated and non-O-glycosylated aminopeptidase N (CD13) is normally expressed at the cell surface and has full enzymatic activity.	Pubmed	0.0184	1	1	1	ANPEP
ToppCell Atlas	6417468829517a0f6e04e7e44eec1622001d4c5c	droplet-Spleen-nan-18m-Lymphocytic-plasma_cell|Spleen / Spleen_Marrow_Thymus - method, tissue, subtissue, age, lineage, cell ontology and free annotation	Mouse Aging Atlas- Tabula Muris Senis	4.524e-05	1	15	192	RPN1,RHOB,ELL2,CSPG5,GJD4,PRDM1,BHLHA15,CACNA1S,TRH,PDGFB,RBM47,SELENOM,CRELD2,C15orf39,RASIP1	Pubmed	18070596	Inhibition of matrix metalloproteinase-9 gene expression by an isoflavone metabolite, irisolidone in U87MG human astroglioma cells.	Pubmed	0.0184	1	1	1	MMP9
ToppCell Atlas	de80753206821f2aba1757bbcf1ee991958c92bb	thoracic_lymph_node-Myeloid_Dendritic-DC1|thoracic_lymph_node / Manually curated celltypes from each tissue	Cross-tissue immune cell analysis reveals tissue-specific features in humans	4.524e-05	1	15	192	ACTB,LINC01356,ADORA2B,FGR,ANPEP,SCARF1,SMASR,MYCL,TUBB6,SCARB1,TNFAIP2,CDH17,ADISSP,MYOF,LTBR	Pubmed	24185276	Variation in the Kozak sequence of WNT16 results in an increased translation and is associated with osteoporosis related parameters.	Pubmed	0.0184	1	1	1	WNT16
ToppCell Atlas	66defad13bd8e79319741e43ddb056841710b1d7	facs-Brain_Non-Myeloid-Cortex-3m-Endothelial-endothelial_cell|Brain_Non-Myeloid / Brain_Non-Myeloid_Brain_Myeloid - method, tissue, subtissue, age, lineage, cell ontology and free annotation	Mouse Aging Atlas- Tabula Muris Senis	4.524e-05	1	15	192	DEGS2,ANXA3,EOGT,CA4,TGFBR2,SCARB1,TRIM47,NHERF2,VWA1,ZIC3,ADAMTSL2,JAG2,RASIP1,USHBP1,TDRP	Pubmed	19133315	Cardio-respiratory fitness, habitual physical activity and serum brain derived neurotrophic factor (BDNF) in men and women.	Pubmed	0.0184	1	1	1	BDNF
ToppCell Atlas	f40a7f8771aa9891a6fd59b9c8eac2fd792efa9b	356C-Myeloid-Macrophage-SPP1+_Macrophage_3|Macrophage / Donor, Lineage, Cell class and subclass (all cells)	Tissue Stability Cell Atlas - Lung Cells	4.524e-05	1	15	192	BCL11A,ALCAM,GPNMB,FGR,SDC4,RHOB,ELL2,TNFSF14,SPP1,GRN,CD9,CYTL1,ZFP36,MAP2K3,DUSP2	Pubmed	11978564	The metalloprotease-directed shedding of BP 180 (collagen XVII) from human keratinocytes in culture is unaffected by ceramide and cell-matrix interaction.	Pubmed	0.0184	1	1	1	MMP9
ToppCell Atlas	0dc1f46e40346ed0b286e53b106a812441575100	facs-Aorta-Heart-3m-Mesenchymal|Aorta / Tongue_Heart_Limb_Muscle_Aorta_Diaphragm - method, tissue, subtissue, age, lineage, cell ontology and free annotation	Mouse Aging Atlas- Tabula Muris Senis	4.524e-05	1	15	192	ALCAM,SDC4,SPSB1,AQP5,NBL1,C3,TGFB2,SCARF2,ENPP2,PLXNB2,COL6A1,COL6A2,SEMA3B,MYOF,LTBP3	Pubmed	16236952	Myocardial injury in critically ill patients: relation to increased cardiac troponin I and hospital mortality.	Pubmed	0.0184	1	1	1	TNNI3
ToppCell Atlas	45b9a9c1ef921b46023ea82027754cfdfa18cff1	droplet-Fat-Mat-18m-Lymphocytic-nan|Fat / Fat_BAT_GAT_MAT_SCAT - method, tissue, subtissue, age, lineage, cell ontology and free annotation	Mouse Aging Atlas- Tabula Muris Senis	4.524e-05	1	15	192	MZB1,SCML4,SPIB,CACNA1S,SH2D2A,GPR132,BCL11B,RASAL3,PPP1R16B,PRKCQ,LIME1,BANK1,LCK,VPS37B,RPL9	Pubmed	17202364	Matrix metalloproteinase 9 activity enhances host susceptibility to pulmonary infection with type A and B strains of Francisella tularensis.	Pubmed	0.0184	1	1	1	MMP9
ToppCell Atlas	2e0487e9a5d9ec964d26216cfe3d37ad9176ce16	respiratory_airway-Epithelial-Secretory_epithelial-SMG_duct|respiratory_airway / Tissue groups, Lineages, Lineage subclass, Cell class Per Ethnicity	The Integrated Human Lung Cell Atlas	4.524e-05	1	15	192	SCNN1A,ALDH1A3,SDC4,ANPEP,ANXA3,FCGBP,C3,TENT5B,CDC42EP1,TPD52L1,TFCP2L1,CLDN4,VWA1,PRSS8,KRT18	Pubmed	17202362	Oxidized phospholipids inhibit phagocytosis and impair outcome in gram-negative sepsis in vivo.	Pubmed	0.0184	1	1	1	CD14
ToppCell Atlas	d766221acfce30cbf2c60b3ae40f6744968b952c	droplet-Heart-nan-18m-Mesenchymal-atrial_cardiomyocyte|Heart / Tongue_Heart_Limb_Muscle_Aorta_Diaphragm - method, tissue, subtissue, age, lineage, cell ontology and free annotation	Mouse Aging Atlas- Tabula Muris Senis	4.524e-05	1	15	192	ACTC1,PPARGC1A,GPC1,GRM1,TNNI3,PDE1C,HJV,COX6A2,COX7A1,HSPB6,DES,KCNG2,KCNH2,KCNQ1,SLC47A1	Pubmed	26268822	PGC-1Î± gene transfer improves muscle function in dystrophic muscle following prolonged disease progress.	Pubmed	0.0184	1	1	1	PPARGC1A
ToppCell Atlas	a121e10099faaeb60251eec162f38caf7c4238c2	droplet-Liver-LIVER_NPC-30m-Myeloid-Kupffer_cell|Liver / Large_Intestine_Pancreas_Liver - method, tissue, subtissue, age, lineage, cell ontology and free annotation	Mouse Aging Atlas- Tabula Muris Senis	4.529e-05	1	14	170	SLC35D3,SHH,IGDCC4,ADGRB1,FCGBP,TNFAIP2,CSMD1,HPCAL1,CLDN4,GATA5,SCX,ATP2C2,SEMA3B,SOBP	Pubmed	28775075	First Selective 12-LOX Inhibitor, ML355, Impairs Thrombus Formation and Vessel Occlusion In Vivo With Minimal Effects on Hemostasis.	Pubmed	0.0184	1	1	1	ALOX12
ToppCell Atlas	0bd8504a868de2063deaaeab2eb7ac840e83d722	SmallIntestine_GW_trimst-2-Endothelial-lymphatic_endothelial-LEC1_(ACKR4+)|SmallIntestine_GW_trimst-2 / Per Region, Age_group, Lineage, cell class, cell type	Cells of the human intestinal tract mapped across space and time	4.529e-05	1	14	170	ERG,NRN1,DOC2B,RASL10A,NOS2,LINC01574,DLGAP2,LINC01372,CR1L,PROX1,ZNF831,LINC01558,DMTN,JPH3	Pubmed	28775074	Stasis Promotes Erythrocyte Adhesion to von Willebrand Factor.	Pubmed	0.0184	1	1	1	VWF
ToppCell Atlas	3fd37e9b377d6485cea1262c31a8507d18a78514	P03-Epithelial-alveolar_epithelial_cell-type_II_pneumocyte|P03 / developmental_time, Lineage, Cell group, Cell type, Cell type_cellcyc-phase	LungMAP â€” Genomic, epigenomic and biophysical cues controlling the emergence of the gas exchange niche in the mouse lung	4.529e-05	1	14	170	DRAM1,ADORA2B,ALCAM,SDC4,ANPEP,GJB6,MATN4,TFCP2L1,NTN5,RBM47,IRX1,PRSS8,KCNC3,C1orf210	Pubmed	31585732	Matrix metalloproteinase-9 induces a pro-angiogenic profile in chronic lymphocytic leukemia cells.	Pubmed	0.0184	1	1	1	MMP9
ToppCell Atlas	749144a1a869a6bf9acdd227184319083367dc3f	droplet-Lung-nan-18m-Myeloid-Plasmacytoid_Dendritic|Lung / Lung_Trachea - method, tissue, subtissue, age, lineage, cell ontology and free annotation	Mouse Aging Atlas- Tabula Muris Senis	4.529e-05	1	14	170	BCL11A,PDZD4,CARMIL1,CXXC5,CCT6B,MYCL,FOXR1,UPB1,SPIB,ROBO3,COX6A2,CTNND2,ATP2C2,KLK1	Pubmed	18550035	Seizure responses and induction of Fos by the NMDA agonist (tetrazol-5-yl)glycine in a genetic model of NMDA receptor hypofunction.	Pubmed	0.0184	1	1	1	GRIN1
ToppCell Atlas	5bb577e2c4bd275fbe4ee23ff8c007b2fcb90e56	10x_3'_v3-blood_(10x_3'_v3)-hematologic-hematopoietic_progenitor-hematopoietic_stem_cell|blood_(10x_3'_v3) / Per Platform+tissue_group, by lineage_subgroup, cell_group, cell_type	Immune and Hematologic Cells from 24 tissues of the Tabula Sapiens: a multiple organ single cell transcriptomic atlas of humans.	4.529e-05	1	14	170	ERG,MEIS1,PRDM16-DT,AVP,PCDH17,PRR15,DLGAP2,CYTL1,CHRM3,ARHGAP22,PNMT,CRYGD,CALN1,BAALC	Pubmed	26665595	[Relationship between hepatitis C virus and the transcription coactivator PGC-1Î±--A review].	Pubmed	0.0184	1	1	1	PPARGC1A
ToppCell Atlas	6de3778e8257c3330db0780c59238ca501fe5059	facs-Lung-3m-Epithelial-airway_epithelial-club_cell|3m / method, tissue, age, lineage, sublineage, cell ontologies, cell type and subtype	Mouse Aging Atlas- Tabula Muris Senis (Lung and Trachea)	4.529e-05	1	14	170	SCNN1A,DCDC2,SHH,AQP5,GJB6,FFAR4,SAP25,VDR,PNLIPRP1,WNT7B,KRT18,CLDN23,TSPAN1,C6orf132	Pubmed	32693857	An interaction between early threat exposure and the oxytocin receptor in females: Disorder-specific versus general risk for psychopathology and social-emotional mediators.	Pubmed	0.0184	1	1	1	OXTR
ToppCell Atlas	86db153984437ef1447eae8ef30a40be0925ffd5	Bac-SEP-Lymphocyte-B-B_memory|Bac-SEP / Disease, Lineage and Cell Type	Sepsis Atlas	4.529e-05	1	14	170	FOXP4-AS1,CXXC5,CPNE5,MYO16,SPIB,MEIOB,SEL1L3,MEDAG,CD70,FSCN2,KCNJ1,BANK1,EBF1,LEP	Pubmed	29942002	Ikaros family zinc-finger 1 mutation is an independent factor for the poor prognosis of adult B-cell acute lymphoblastic leukemia, and allogeneic hematopoietic stem cell transplantation canÂ improve clinical outcomes.	Pubmed	0.0184	1	1	1	IKZF1
ToppCell Atlas	d7c9a604311974ff87ece43a0f8725a234d262f7	facs-Heart-RV-18m-Mesenchymal|Heart / Tongue_Heart_Limb_Muscle_Aorta_Diaphragm - method, tissue, subtissue, age, lineage, cell ontology and free annotation	Mouse Aging Atlas- Tabula Muris Senis	4.529e-05	1	14	170	KCNIP1,ARHGAP23,VASN,DMRT2,ADAM33,TNFSF14,NBL1,C3,TGFB2,CLEC3B,SCARF2,COL6A2,SEMA3E,HSF5	Pubmed	19454676	Impaired NFAT transcriptional activity in antigen-stimulated CD8 T cells linked to defective phosphorylation of NFAT transactivation domain.	Pubmed	0.0184	1	1	1	NFATC1
ToppCell Atlas	60887da674ef1a735bad618235608312d8de63d3	facs-Lung-3m-Epithelial-airway_epithelial-club_cell-club_cell|3m / method, tissue, age, lineage, sublineage, cell ontologies, cell type and subtype	Mouse Aging Atlas- Tabula Muris Senis (Lung and Trachea)	4.529e-05	1	14	170	SCNN1A,DCDC2,SHH,AQP5,GJB6,FFAR4,SAP25,VDR,PNLIPRP1,WNT7B,KRT18,CLDN23,TSPAN1,C6orf132	Pubmed	18094571	Investigation of von Willebrand factor gene mutations in Korean von Willebrand disease patients.	Pubmed	0.0184	1	1	1	VWF
ToppCell Atlas	fbb7019c6fba87326702b51f6819ea1af5f3a9b7	367C-Myeloid-Dendritic-pDC|Dendritic / Donor, Lineage, Cell class and subclass (all cells)	Tissue Stability Cell Atlas - Lung Cells	4.529e-05	1	14	170	NAT8L,MAL,MZB1,LINC00494,LCNL1,SPAG4,AVP,CPLX1,SEL1L3,CLIC3,GUCY2D,PTGDS,KCNG2,AMN	Pubmed	24675764	Active matrix metalloprotease-9 is associated with the collagen capsule surrounding the Madurella mycetomatis grain in mycetoma.	Pubmed	0.0184	1	1	1	MMP9
ToppCell Atlas	545c755b057871b7a22221a049a63a61713dad1d	droplet-Lung-nan-18m-Myeloid-Myeloid_Dendritic_Type_1|Lung / Lung_Trachea - method, tissue, subtissue, age, lineage, cell ontology and free annotation	Mouse Aging Atlas- Tabula Muris Senis	4.529e-05	1	14	170	BCL11A,EHBP1L1,ANPEP,DOCK10,PLPP2,UPB1,CBFA2T3,NFAM1,NEURL3,CD300A,HS6ST1,GPR132,JAK2,KCNE3	Pubmed	20805364	Functional roles of aspartate residues of the proton-coupled folate transporter (PCFT-SLC46A1); a D156Y mutation causing hereditary folate malabsorption.	Pubmed	0.0184	1	1	1	SLC46A1
ToppCell Atlas	683c4aa74689791944b6f3998dba51a4456fbc49	droplet-Lung-18m|Lung / method, tissue, age, lineage, sublineage, cell ontologies, cell type and subtype	Mouse Aging Atlas- Tabula Muris Senis (Lung and Trachea)	4.529e-05	1	14	170	MMP9,ANXA11,RHOB,FOXP1,ANKRD33B,TNFSF14,PXDC1,ARID5A,TINAGL1,NHERF2,PPP1R16B,NLRP12,RASIP1,EIF4A2	Pubmed	21771976	Role of the C-terminal domain of PCSK9 in degradation of the LDL receptors.	Pubmed	0.0184	1	1	1	PCSK9
ToppCell Atlas	85c476e0bc496445e868a88849960598d97bdea2	mild_COVID-19-HSPC|World / disease group, cell group and cell class (v2)	PBMC Atlas of COVID-19 and Influenza Patients (Lee et al.)	4.529e-05	1	14	170	ERG,MAB21L2,ZC3H12B,DNAAF3,ZNF704,CACNA1F,TRH,CYTL1,CHRM3,CRYGD,TESMIN,TRIM9,CALN1,BAALC	Pubmed	25998464	Carnitine transporter CT2 (SLC22A16) is over-expressed in acute myeloid leukemia (AML) and target knockdown reduces growth and viability of AML cells.	Pubmed	0.0184	1	1	1	SLC22A16
ToppCell Atlas	17bd7fd25a2657cb536ad47e294332920f759e95	facs-Large_Intestine-Proximal-3m-Epithelial-Brush_cell_of_epithelium_proper_of_large_intestine|Large_Intestine / Large_Intestine_Pancreas_Liver - method, tissue, subtissue, age, lineage, cell ontology and free annotation	Mouse Aging Atlas- Tabula Muris Senis	4.529e-05	1	14	170	MN1,ALOX12,SPIB,GFRA4,CAMK2B,KCNQ4,PCDH7,PIK3R5,TMEM229A,NKD1,RBFOX1,INPP5D,ZNF831,PTGS1	Pubmed	33370315	Rapid and robust patterns of spontaneous locomotor deficits in mouse models of Huntington's disease.	Pubmed	0.0184	1	1	1	HTT
ToppCell Atlas	e421f9eedf74baffda1d03707a710ece4b777f29	Children_(3_yrs)-Immune-B_cell-D032|Children_(3_yrs) / Lineage, Cell type, age group and donor	Human Lung Cells in 3 Age Groups (Wang et al.)	4.529e-05	1	14	170	MZB1,LINC00494,BCL11A,WNT16,CPNE5,CARD11,SEL1L3,PPP1R16B,INPP5D,TMC8,BANK1,AFF3,EBF1,ILDR1	Pubmed	15138164	Identification of a novel mutation (C321X) in HJV.	Pubmed	0.0184	1	1	1	HJV
ToppCell Atlas	e3b426ee7361ae1c1fc3d02db6708cedd058c3ef	renal_medulla_nuclei-Renal_AKI_(acute_kidney_injury)-Epithelial-Distal_tubule_epithelial_cell-kidney_loop_of_Henle_thick_ascending_limb_epithelial_cell-Cortical_Thick_Ascending_Limb_Cell|renal_medulla_nuclei / Celltypes from Cells and Nuclei per compartment and clinical group	Integrated Single-nucleus and Single-cell RNA-seq of the Adult Human Kidney	4.529e-05	1	14	170	ESRRB,SCNN1A,DZIP1,SPTBN4,KCNIP4,CACNA2D3,PPARGC1A,TFCP2L1,BCL11B,RBFOX1,LINC01606,CA10,KCNJ1,SH3D21	Pubmed	20085934	Reduction of elevated plasma osteopontin levels with resection of non-small-cell lung cancer.	Pubmed	0.0184	1	1	1	SPP1
ToppCell Atlas	25d60a62e8f99c31ab64fe6a0c07ccca3df1a7ee	droplet-Lung-nan-18m-Myeloid-plasmacytoid_dendritic_cell|Lung / Lung_Trachea - method, tissue, subtissue, age, lineage, cell ontology and free annotation	Mouse Aging Atlas- Tabula Muris Senis	4.529e-05	1	14	170	BCL11A,PDZD4,CARMIL1,CXXC5,CCT6B,MYCL,FOXR1,UPB1,SPIB,ROBO3,COX6A2,CTNND2,ATP2C2,KLK1	Pubmed	19200547	Apolipoprotein B levels, APOB alleles, and risk of ischemic cardiovascular disease in the general population, a review.	Pubmed	0.0184	1	1	1	APOB
ToppCell Atlas	fe9dff31a30dabd212d53d1295f9f13ff32cb217	frontal_cortex-Neuronal-glutamatergic_neuron-NP-L6_NP_ALM_Trh|frontal_cortex / Per Region, Lineage, Cell class, Cell type, Cell subtype	Shared and distinct transcriptomic cell types across neocortical areas	4.619e-05	1	13	149	SH3GL3,RHBDL3,CABP7,TRH,COL6A1,COL12A1,NLRP6,PLCXD3,TRABD2B,PRSS8,SLC17A6,FEZF2,PLEKHG6	Pubmed	25474582	Activation of type II cells into regenerative stem cell antigen-1(+) cells during alveolar repair.	Pubmed	0.0184	1	1	1	LY6H
ToppCell Atlas	54c9c6282f5f5de43dfaf2972fab3e3dcf9838a3	saliva-Severe-critical_progression_d12-22_no-steroids-Lymphocytic-Lymphocytic_B-B_cell|Severe-critical_progression_d12-22_no-steroids / Compartment, severity and other cell annotations on 10x 3' data (130k)	Large Scale COVID-19 Single Cell Data (Ren et al.)	4.619e-05	1	13	149	MZB1,ANKRD20A8P,LGALS7B,CCDC68,PANDAR,CACNA1F,LRAT,ADAMTSL2,EXOC3L4,PPP1R37,BANK1,PLD4,EBF1	Pubmed	19200542	Effects of intensive atorvastatin and rosuvastatin treatment on apolipoprotein B-48 and remnant lipoprotein cholesterol levels.	Pubmed	0.0184	1	1	1	APOB
ToppCell Atlas	81c813588bb5efb7b31141a75d387210dcb76094	Club_cells-Cryobiopsy_01|World / lung cells shred on cell class, cell subclass, sample id	Pathobiology of Pulmonary Fibrosis (Reyfman et al., 2019)	4.619e-05	1	13	149	AQP5,TMEM249,CHP2,LINC00865,FGF17,SYNJ2,KCNQ4,LOC107985535,ANKRD20A2P,DMRT3,DNASE1L2,TSPAN1,KLHDC8A	Pubmed	24347266	Tumor-derived microparticles induce bone marrow-derived cell mobilization and tumor homing: a process regulated by osteopontin.	Pubmed	0.0184	1	1	1	SPP1
ToppCell Atlas	14d2e8cab97108d8fa94e540c1957b73ed32dc73	saliva-Severe-critical_progression_d12-22_no-steroids-Lymphocytic-Lymphocytic_B|Severe-critical_progression_d12-22_no-steroids / Compartment, severity and other cell annotations on 10x 3' data (130k)	Large Scale COVID-19 Single Cell Data (Ren et al.)	4.619e-05	1	13	149	MZB1,ANKRD20A8P,LGALS7B,CCDC68,PANDAR,CACNA1F,LRAT,ADAMTSL2,EXOC3L4,PPP1R37,BANK1,PLD4,EBF1	Pubmed	19454650	TRPM2 functions as a lysosomal Ca2+-release channel in beta cells.	Pubmed	0.0184	1	1	1	TRPM2
ToppCell Atlas	5293c50b3fb41b1edaf9a97354899bd13770078c	frontal_cortex-Neuronal-GABAergic_neuron-Serpinf1|frontal_cortex / Per Region, Lineage, Cell class, Cell type, Cell subtype	Shared and distinct transcriptomic cell types across neocortical areas	4.619e-05	1	13	149	KCNIP1,KCTD16,ALCAM,CXCL5,AQP5,ARID5A,GPR12,CREB3L1,PDE1C,ENPP2,VDR,PROX1,GALNT14	Pubmed	33129849	A novel mutation in the COL12A1 gene.	Pubmed	0.0184	1	1	1	COL12A1
ToppCell Atlas	6b1971d4a50a1f644f70b3e08b9a825434cc6f0c	Globus_pallidus-Macroglia-POLYDENDROCYTE-P3-Tnr-Polydendrocyte.Tnr.Cspg5_(Cspg5)-|Globus_pallidus / BrainAtlas - Mouse McCarroll V32	Mouse Adult Brain Overview (690k cells, 9 regions, 565 cell clusters)	4.693e-05	1	9	73	MC5R,ANKMY1,GPNMB,AQP5,CD70,IRX6,IRX1,IRX4,GAPDHS	Pubmed	10411111	Experimental metastasis is suppressed in MMP-9-deficient mice.	Pubmed	0.0184	1	1	1	MMP9
ToppCell Atlas	562f2264476e5402eda1cf0c8b28c3d325cbc6f1	Globus_pallidus-Macroglia-POLYDENDROCYTE-P3-Tnr-Polydendrocyte.Tnr.Cspg5_(Cspg5)|Globus_pallidus / BrainAtlas - Mouse McCarroll V32	Mouse Adult Brain Overview (690k cells, 9 regions, 565 cell clusters)	4.693e-05	1	9	73	MC5R,ANKMY1,GPNMB,AQP5,CD70,IRX6,IRX1,IRX4,GAPDHS	Pubmed	28775003	Interference with Gs	Pubmed	0.0184	1	1	1	GNAS
ToppCell Atlas	64768adf23123b92280fb30eb85147cbee084ae0	Fetal_brain-organoid_Tanaka_cellReport-GW16-Neuronal-Neuron|GW16 / Sample Type, Dataset, Time_group, and Cell type.	Integration of Four Brain Organoid Datasets and One Fetal Brain Dataset	4.799e-05	1	12	129	ACTB,ACTC1,NRN1,EOMES,RASL11B,CNTN2,CABP7,LRTM2,CNTNAP2,EML6,SLC17A6,PRDM12	Pubmed	33658297	A Point Mutation in IKAROS ZF1 Causes a B Cell Deficiency in Mice.	Pubmed	0.0184	1	1	1	IKZF1
ToppCell Atlas	58790c6eaa597b8e8209a0fbc970e9cffa10bca5	PBMC-Mild-Lymphocyte-B-B_cell-B_intermediate-B_activate-7|Mild / Location, Disease Group, Cell group, Cell class and sub_cluster (2021.03.01)	Integration of Multiple Sampling Location of COVID-19 Patients	4.799e-05	1	12	129	BCL11A,ZNF608,LMNTD2,CPNE5,SPIB,FZD10,DDAH1,TRIM49C,ERFE,BANK1,AFF3,EBF1	Pubmed	16222333	Illness-specific association of val66met BDNF polymorphism with performance on Wisconsin Card Sorting Test in bipolar mood disorder.	Pubmed	0.0184	1	1	1	BDNF
ToppCell Atlas	5d42979d811ee13a07dee08a3743a90776017cb4	droplet-Pancreas-Endocrine-18m-Endothelial-endothelial_cell|Pancreas / Large_Intestine_Pancreas_Liver - method, tissue, subtissue, age, lineage, cell ontology and free annotation	Mouse Aging Atlas- Tabula Muris Senis	4.802e-05	1	15	193	ENPP6,ERG,FAM110D,MCAM,ANXA3,PCDH17,CA4,TNFAIP2,NHERF2,CLCA1,INHBB,RASIP1,EXOC3L4,EFNB2,USHBP1	Pubmed	32286153	LARP1 isoform expression in human cancer cell lines.	Pubmed	0.0184	1	1	1	LARP1
ToppCell Atlas	ef024b10fbec42e449948ba6ba502e480eaf7179	kidney_(cortex)_61-year-old_RenalCancer_female-endothelial_cell-kidney_capillary_endothelial_cell-kidney_capillary_endothelial_cell_18|kidney_(cortex)_61-year-old_RenalCancer_female / Per sample, Lineage, Cell type	Adult human kidney single cell transcriptional and chromatin accessibility profiling	4.802e-05	1	15	193	ERG,FBLN2,FGR,MIR3667HG,FGF18,CHRM3,NHERF2,VWF,WNT2B,RAPGEF5,JAG2,RASIP1,EFNB2,ELN,EMP2	Pubmed	14726619	Relationships of serum leptin levels with biochemical markers of bone turnover and with growth factors in normal weight and overweight children.	Pubmed	0.0184	1	1	1	LEP
ToppCell Atlas	9f4ffce4e1440b009b0b5947ebf52b12a644704d	E15.5-Endothelial-proliferative_endothelial_cell-proliferative_endothelial_cell|E15.5 / developmental_time, Lineage, Cell group, Cell type, Cell type_cellcyc-phase	LungMAP â€” Genomic, epigenomic and biophysical cues controlling the emergence of the gas exchange niche in the mouse lung	4.802e-05	1	15	193	ABHD17A,ERG,FAM110D,SIPA1,SCARF1,EOGT,GCHFR,PCDH17,TUBB6,PDGFB,PPP1R16B,RASIP1,DUSP2,BCL6B,USHBP1	Pubmed	11748489	A new mutation of the arginine vasopressin-neurophysin II gene in a family with autosomal dominant neurohypophyseal diabetes insipidus.	Pubmed	0.0184	1	1	1	AVP
ToppCell Atlas	69b70c838328fdc7dbb6b5449fe2811a5389a839	mild_COVID-19-B_memory|World / disease group, cell group and cell class (v2)	PBMC Atlas of COVID-19 and Influenza Patients (Lee et al.)	4.802e-05	1	15	193	MZB1,BCL11A,CXXC5,CPNE5,MYO1C,SPIB,PXDC1,SEL1L3,CD70,ZNF296,SELENOM,CNTNAP2,BANK1,AFF3,EBF1	Pubmed	12586833	The lysophospholipid receptor G2A activates a specific combination of G proteins and promotes apoptosis.	Pubmed	0.0184	1	1	1	GPR132
ToppCell Atlas	97c0730aad9135ac681250b3871cc094a28f80a7	droplet-Pancreas-Endocrine-18m-Endothelial|Pancreas / Large_Intestine_Pancreas_Liver - method, tissue, subtissue, age, lineage, cell ontology and free annotation	Mouse Aging Atlas- Tabula Muris Senis	4.802e-05	1	15	193	ENPP6,ERG,FAM110D,MCAM,ANXA3,PCDH17,CA4,TNFAIP2,NHERF2,CLCA1,INHBB,RASIP1,EXOC3L4,EFNB2,USHBP1	Pubmed	18202764	Selection of a novel drug-response predictor in esophageal cancer: a novel screening method using microarray and identification of IFITM1 as a potent marker gene of CDDP response.	Pubmed	0.0184	1	1	1	IFITM1
ToppCell Atlas	79ab5d1b5d2fc01580ca8df04b37958ac5fe8a90	Visual_Cortex-Neuronal-GABAergic-Inh-GABA_7-Inh_L2-4_PVALB_C8orf4|Neuronal / Region, Lineage, Class, Subclass and Cluster	Human Multiple Cortical Areas SMART-seq	4.802e-05	1	15	193	DRAM1,ADAMTS9-AS2,ACTC1,HUNK,MYO16,EOGT,CPLX1,PRDM1,PPARGC1A,ANO4,SOX1-OT,RPH3AL,BCL11B,CNTNAP2,PLCXD3	Pubmed	16452475	Tumor necrosis factor receptor (TNFR)-associated factor 5 is a critical intermediate of costimulatory signaling pathways triggered by glucocorticoid-induced TNFR in T cells.	Pubmed	0.0184	1	1	1	TRAF5
ToppCell Atlas	cf1faae9f55a7778da51710d9409f65ebb8a5ba1	Krasnow_HLCA-_10X_superbinexpr-Immune_Myelo-Monocytic-Monocyte-Classical_Monocyte|Krasnow_HLCA-_10X_superbinexpr / Source, Lineage, Class, Cell subtype	Integration of Lung Superbins	4.802e-05	1	15	193	LRCOL1,F2RL1,CSPG5,KCNIP4,CMTM2,LINC01565,CD14,SH2D5,SLC22A16,NLRP12,SCX,CRISPLD2,KCNE3,LEP,LINC00242	Pubmed	20805325	A testis-specific regulator of complex and hybrid N-glycan synthesis.	Pubmed	0.0184	1	1	1	MGAT4D
ToppCell Atlas	461919ab422bc9d1fcff7a3a4757c75239041d7e	facs-Brain_Non-Myeloid-Cortex-3m-Neuronal-neuron|Brain_Non-Myeloid / Brain_Non-Myeloid_Brain_Myeloid - method, tissue, subtissue, age, lineage, cell ontology and free annotation	Mouse Aging Atlas- Tabula Muris Senis	4.802e-05	1	15	193	BCL11A,NRN1,SEMA3A,KCTD16,KCNIP4,GABRA5,PLCL2,CAMK2B,DLGAP2,CHRM3,CBLN4,CNTNAP2,PTPRN2,SLC17A6,EMX1	Pubmed	24710558	Central connectivity of transient receptor potential melastatin 8-expressing axons in the brain stem and spinal dorsal horn.	Pubmed	0.0184	1	1	1	TRPM8
ToppCell Atlas	1c701b6ab5f0f0239634adac94fa1c92bf3c36f4	COPD-Endothelial-VE_Arterial|COPD / Disease state, Lineage and Cell class	Resident Cell Populations in IPF and COPD	4.802e-05	1	15	193	ERG,NRN1,FBLN2,DOC2B,CCDC68,PCDH17,TINAGL1,MAGI1,ENPP2,NHERF2,VWF,PNMT,COX7A1,RASIP1,EFNB2	Pubmed	28765651	CD14 is critical for TLR2-mediated M1 macrophage activation triggered by N-glycan recognition.	Pubmed	0.0184	1	1	1	CD14
ToppCell Atlas	d8a2aa73aa8738735d763336401e3b78f0f1639d	Appendix-LymphNode_GW_trimst-2-Endothelial-blood_vessel_EC-venous_capillary|Appendix-LymphNode_GW_trimst-2 / Per Region, Age_group, Lineage, cell class, cell type	Cells of the human intestinal tract mapped across space and time	4.802e-05	1	15	193	ERG,FAM110D,DOC2B,SCARF1,SPP1,CPLX1,PCDH17,CLEC3B,VWF,VWA1,RAPGEF5,RASIP1,BCL6B,EFNB2,USHBP1	Pubmed	27579513	Upregulation of a disintegrin and metalloproteinase-33 by VEGF in human airway smooth muscle cells: Implications for asthma.	Pubmed	0.0184	1	1	1	ADAM33
ToppCell Atlas	60e44aac8be0430ad35e20eb98b1b700d76a0427	Control-Fibroblasts-Vascular_smooth_muscle|Control / group, cell type (main and fine annotations)	COVID-19 Lung Autopsy Data (SCP1219)	4.802e-05	1	15	193	ERG,MCAM,CYGB,LRCOL1,MEIS1,PCDH17,CA4,PDE1C,PDGFB,NHERF2,VWF,NKD1,RASIP1,EFNB2,RPL9	Pubmed	23567599	The Val66Met polymorphism at the BDNF gene does not influence Wisconsin Card Sorting Test results in children and adolescents with bipolar disorder.	Pubmed	0.0184	1	1	1	BDNF
ToppCell Atlas	3ec61485b3357f9cf4ae4bb84e4f0a3a0a5a423a	kidney_(cortex)_62-year-old_Hypertension_male-epithelial_cell|kidney_(cortex)_62-year-old_Hypertension_male / Per sample, Lineage, Cell type	Adult human kidney single cell transcriptional and chromatin accessibility profiling	4.802e-05	1	15	193	FANCC,SCNN1A,DCDC2,DIP2C,SPP1,PPARGC1A,ADAMTS16,GRB14,MAGI1,TFCP2L1,HPN,RBM47,TRABD2B,LINC01060,SLC47A1	Pubmed	8980239	Impaired hippocampal representation of space in CA1-specific NMDAR1 knockout mice.	Pubmed	0.0184	1	1	1	GRIN1
ToppCell Atlas	084c88f08ce0ecd6c9f4334caed370eb2154f896	ILEUM-inflamed-(8)_Smooth_muscle_cells|inflamed / shred on tissue, inflammation_status, cell class(v3), cell subclass (v2)	Human Ileal Immune cells from Crohn's Disease	4.802e-05	1	15	193	MYL9,ALDH1A3,MAB21L2,PDZRN3,SOD3,MYH11,NBL1,TNS1,COL6A1,COL6A2,COL12A1,COX7A1,PTGDS,DES,CRISPLD2	Pubmed	8980238	The essential role of hippocampal CA1 NMDA receptor-dependent synaptic plasticity in spatial memory.	Pubmed	0.0184	1	1	1	GRIN1
ToppCell Atlas	202dc5ec2437602c15658074728c5f5aeeab0466	distal-Hematologic-B_cell-2|distal / Location, Lineage, Cell class (ontology) and Donor from 10X sequencing (macrophage renamed)	Human Lung Cell Atlas (HLCA)	4.802e-05	1	15	193	MZB1,LINC00494,BCL11A,CXXC5,CPNE5,SPAG4,SPIB,SEL1L3,MGAT4C,HSF5,NPIPB6,BANK1,PLD4,EBF1,PRDM12	Pubmed	15647817	Effect of CYP1A1 gene polymorphisms on estrogen metabolism and bone density.	Pubmed	0.0184	1	1	1	CYP1A1
ToppCell Atlas	fa3443ca147e8f8e18bc659e96b2dcb582f87c40	respiratory_airway-Endothelial-Blood_vessels-EC_venous_pulmonary-European|respiratory_airway / Tissue groups, Lineages, Lineage subclass, Cell class Per Ethnicity	The Integrated Human Lung Cell Atlas	4.802e-05	1	15	193	ERG,FAM110D,DOC2B,CCDC68,PCDH17,TINAGL1,TUBB6,CLEC3B,SLC39A14,VWF,ADAMTS4,PLCXD3,STARD8,PTGDS,RASIP1	Pubmed	8402890	Targeted disruption of the trkB neurotrophin receptor gene results in nervous system lesions and neonatal death.	Pubmed	0.0184	1	1	1	NTRK2
ToppCell Atlas	26df0c4c8a2355dd5503fadd07e368eb9a2bf06a	Adult-Immune-T_lymphocyte|Adult / Lineage, Cell type, age group and donor	Human Lung Cells in 3 Age Groups (Wang et al.)	4.802e-05	1	15	193	DOCK10,SCML4,CARD11,MYBL1,SH2D2A,BCL11B,RASAL3,PPP1R16B,PRKCQ,INPP5D,SYTL2,ZNF831,TMC8,LINC00299,LCK	Pubmed	8402893	Complementation cloning of an MHC class II transactivator mutated in hereditary MHC class II deficiency (or bare lymphocyte syndrome).	Pubmed	0.0184	1	1	1	CIITA
ToppCell Atlas	8689a70a33a7c3823dc647d41ac0160e7c3ae396	facs-Brain_Non-Myeloid-Cortex-24m-Neuronal-neuron|Brain_Non-Myeloid / Brain_Non-Myeloid_Brain_Myeloid - method, tissue, subtissue, age, lineage, cell ontology and free annotation	Mouse Aging Atlas- Tabula Muris Senis	4.802e-05	1	15	193	NAT8L,KCTD16,ADGRL1,CPNE5,SPTBN4,ARPP21,ADGRB1,CAMK2B,SRCIN1,GRM1,CSMD1,SRRM3,DLGAP2,RBFOX3,RBFOX1	Pubmed	30514953	Multiple genetic mutations caused by NKX6.3 depletion contribute to gastric tumorigenesis.	Pubmed	0.0184	1	1	1	NKX6-3
ToppCell Atlas	9152241073dbe02ac2c11d86bec9b5b529196f6e	background-Cholangiocytes|background / Sample and Cell Type and Tumor Cluster (all cells)	Human Hepatoblastoma Atlas	4.802e-05	1	15	193	HUNK,SH3YL1,DCDC2,ANXA3,PLPP2,TPPP3,SPP1,SYNJ2,WNT7B,CLDN4,CTNND2,PRSS8,CALN1,C3orf52,C6orf132	Pubmed	33394310	LHPP exerts a tumor-inhibiting role in glioblastoma via the downregulation of Akt and Wnt/Î²-catenin signaling.	Pubmed	0.0184	1	1	1	LHPP
ToppCell Atlas	ff901d2f3d7a511639c1e3b76058896c0d8a8602	facs-Heart-RV-3m-Mesenchymal-fibroblast_of_cardiac_tissue|Heart / Tongue_Heart_Limb_Muscle_Aorta_Diaphragm - method, tissue, subtissue, age, lineage, cell ontology and free annotation	Mouse Aging Atlas- Tabula Muris Senis	4.802e-05	1	15	193	CYGB,IL17D,SDC4,SFRP1,SOD3,ENTPD2,MEDAG,CLEC3B,TNXB,ENPP2,OAF,COL6A1,COL6A2,CRISPLD2,RCN3	Pubmed	22051710	[Risk of attention deficit/hyperactivity disorder in Aymara and Rapa-Nui school children: association with dopaminergic system polymorphisms].	Pubmed	0.0184	1	1	1	DRD4
ToppCell Atlas	a3d25d7f88b8c9a562f79bd7cd1a314954f19fd2	renal_cortex_nuclei-Hypertensive_with+without-CKD-Mesenchymal-Fibroblast|renal_cortex_nuclei / Celltypes from Cells and Nuclei per compartment and clinical group	Integrated Single-nucleus and Single-cell RNA-seq of the Adult Human Kidney	4.802e-05	1	15	193	LINC01798,MEIS1,GLI2,DAAM2,TNXB,ITGBL1,COL6A2,COL12A1,NKD1,PLCXD3,ADAMTSL2,CRISPLD2,AFF3,EBF1,ELN	Pubmed	9302264	Identification and characterization of aquaporin-2 water channel mutations causing nephrogenic diabetes insipidus with partial vasopressin response.	Pubmed	0.0184	1	1	1	AQP2
ToppCell Atlas	b6da81920cf2e55f87ec8d4b2b5530cbf7ba2155	B_cells-Activate_B_cells|World / Immune cells in Kidney/Urine in Lupus Nephritis	Rheumatoid Arthritis and Lupus Nephritis Atlas	4.802e-05	1	15	193	LINC00494,BCL11A,ZNF608,WNT16,CXXC5,CPNE5,SPIB,SEL1L3,CBFA2T3,CNTNAP2,BANK1,LPAR5,AFF3,EBF1,ILDR1	Pubmed	20061933	PAX2 distinguishes benign mesonephric and mullerian glandular lesions of the cervix from endocervical adenocarcinoma, including minimal deviation adenocarcinoma.	Pubmed	0.0184	1	1	1	PAX2
ToppCell Atlas	c28b259070600ebe80bd93ba74f209488e7e8e5f	distal-Lymphocytic-CD8+_Naive_T|distal / Location, Lineage and Cell class from Smart-Seq	Human Lung Cell Atlas (HLCA)	4.802e-05	1	15	193	DENND1C,EOMES,SCML4,MYBL1,GFI1,PRDM1,SH2D2A,CD8B2,PIK3R5,BCL11B,RASAL3,PRKCQ,TMC8,DUSP2,LCK	Pubmed	18202748	In vivo imaging in mice reveals local cell dynamics and inflammation in obese adipose tissue.	Pubmed	0.0184	1	1	1	LEP
ToppCell Atlas	523e2541f9f8d22b3c5263839a57cc1ab23d4963	PBMC_fresh-frozen-Mild-Moderate_convalescent_d36-51-Lymphocytic-Lymphocytic_T-CD8-positive,_alpha-beta_T_cell-T_CD8_c03-GZMK|Mild-Moderate_convalescent_d36-51 / Compartment, severity and other cell annotations on 10x 3' data (130k)	Large Scale COVID-19 Single Cell Data (Ren et al.)	4.802e-05	1	15	193	ABHD17A,DENND2D,EOMES,MYBL1,BTG3,CLIC3,SH2D2A,RAB37,CCSER2,COL6A2,BCL11B,ZNF831,DUSP2,LCK,GPR68	Pubmed	11562449	D(4) dopamine receptor differentially regulates Akt/nuclear factor-kappa b and extracellular signal-regulated kinase pathways in D(4)MN9D cells.	Pubmed	0.0184	1	1	1	DRD4
ToppCell Atlas	20aced1f8908994d61a53ef3af9655c3ee8b04c4	Distal_airway-Immune_Lymphocytic-Lymphoid-NK_cells-NK_cells_L.1.3.0.0|Distal_airway / Tissue groups, Lineages, Lineage subclass, Cell_type2, Cell_subtypes_L4L5-Leiden	The Integrated Human Lung Cell Atlas	4.802e-05	1	15	193	ABHD17A,DENND2D,EOMES,SIPA1,CARD11,MYBL1,CLIC3,SH2D2A,CD300A,PRMT2,ZFP36,INPP5D,PTGDS,DUSP2,LCK	Pubmed	18769731	Leptin replacement improves cognitive development.	Pubmed	0.0184	1	1	1	LEP
ToppCell Atlas	735a72fac16397edde95e8eefa6f83caeb5ee5df	facs-Heart-RV-3m-Mesenchymal-fibroblast_of_cardiac_tissue|Heart / Tongue_Heart_Limb_Muscle_Aorta_Diaphragm - method, tissue, subtissue, age, lineage, cell ontology and free annotation	Mouse Aging Atlas- Tabula Muris Senis	4.802e-05	1	15	193	CYGB,IL17D,SDC4,SFRP1,SOD3,ENTPD2,MEDAG,CLEC3B,TNXB,ENPP2,OAF,COL6A1,COL6A2,CRISPLD2,RCN3	Pubmed	29907663	Reorganization of Destabilized Nodes of Ranvier in Î²	Pubmed	0.0184	1	1	1	SPTBN4
ToppCell Atlas	95e64b9580d30c28702639a043a8b72ce1cadeb6	droplet-Pancreas-Endocrine-18m-Endothelial-endothelial_cell|Pancreas / Large_Intestine_Pancreas_Liver - method, tissue, subtissue, age, lineage, cell ontology and free annotation	Mouse Aging Atlas- Tabula Muris Senis	4.802e-05	1	15	193	ENPP6,ERG,FAM110D,MCAM,ANXA3,PCDH17,CA4,TNFAIP2,NHERF2,CLCA1,INHBB,RASIP1,EXOC3L4,EFNB2,USHBP1	Pubmed	21600651	MN1-ETV6 fusion gene arising from MDS with 5q-.	Pubmed	0.0184	1	1	1	MN1
ToppCell Atlas	be28070c049e7cb68bcd54f582226eb2f5e4bc1c	facs-Brain_Non-Myeloid-Cortex-24m-Neuronal|Brain_Non-Myeloid / Brain_Non-Myeloid_Brain_Myeloid - method, tissue, subtissue, age, lineage, cell ontology and free annotation	Mouse Aging Atlas- Tabula Muris Senis	4.802e-05	1	15	193	NAT8L,KCTD16,ADGRL1,CPNE5,SPTBN4,ARPP21,ADGRB1,CAMK2B,SRCIN1,GRM1,CSMD1,SRRM3,DLGAP2,RBFOX3,RBFOX1	Pubmed	29158066	The potential role of leptin in tumor invasion and metastasis.	Pubmed	0.0184	1	1	1	LEP
ToppCell Atlas	2494ae7d148f179e4aab5ce1d4558ecf8b83fc3b	SmallIntestine_Adult-Endothelial-lymphatic_endothelial-LEC3_(ADGRG3+)|SmallIntestine_Adult / Per Region, Age_group, Lineage, cell class, cell type	Cells of the human intestinal tract mapped across space and time	4.802e-05	1	15	193	LRCOL1,NRN1,SEMA3A,TUBB6,TSPAN4,TNS1,TNXB,NHERF2,PROX1,STARD8,LINC01558,RASIP1,BCL6B,DMTN,BAALC	Pubmed	21099268	TRPM2 and pancreatic Î²-cell responses to oxidative stress.	Pubmed	0.0184	1	1	1	TRPM2
