## Supplementary Data 5-6 for "Tatton-Brown-Rahman Syndrome-associated *DNMT3A* mutations de-repress cortical interneuron differentiation to disrupt neuronal network function" (part 6 of 22)

### Sheet: 6. GO (continued)
R882H V-NPC hyper-DKS									R882H V-NPC hyper-DKS and hypo-DMR
ToppCell Atlas	de9121b5e360522391beda64c6cb7c21d1dfbedd	medial-Endothelial|medial / Location, Lineage and Cell class from Smart-Seq	Human Lung Cell Atlas (HLCA)	4.802e-05	1	15	193	ERG,ANXA3,WASHC2A,TINAGL1,CA4,CD14,SCARB1,CLEC3B,PDGFB,NHERF2,VWF,STARD8,RASIP1,BCL6B,EFNB1	Pubmed	32644974	Dengue virus induces PCSK9 expression to alter antiviral responses and disease outcomes.	Pubmed	0.0184	1	1	1	PCSK9
ToppCell Atlas	54024a373e42e1c0bcc327dc084564b83b63a9d4	droplet-Fat-Mat-18m-Endothelial|Fat / Fat_BAT_GAT_MAT_SCAT - method, tissue, subtissue, age, lineage, cell ontology and free annotation	Mouse Aging Atlas- Tabula Muris Senis	4.802e-05	1	15	193	FAM110D,MCAM,MYH11,TINAGL1,CDC42EP1,TNS1,PDGFB,DCBLD1,CYTL1,NHERF2,VWF,RASIP1,KCNH2,EFNB2,USHBP1	Pubmed	22217397	Risk modification by CYP1A1 and GSTM1 polymorphisms in the association of cigarette smoking and systemic lupus erythematosus in a Japanese population.	Pubmed	0.0184	1	1	1	CYP1A1
ToppCell Atlas	81d908594d2983ba7e7c1ec25afdde4315d9690e	droplet-Fat-Mat-18m-Endothelial-endothelial_cell|Fat / Fat_BAT_GAT_MAT_SCAT - method, tissue, subtissue, age, lineage, cell ontology and free annotation	Mouse Aging Atlas- Tabula Muris Senis	4.802e-05	1	15	193	FAM110D,MCAM,MYH11,TINAGL1,CDC42EP1,TNS1,PDGFB,DCBLD1,CYTL1,NHERF2,VWF,RASIP1,KCNH2,EFNB2,USHBP1	Pubmed	16319680	Zinc-finger transcription factor Gfi-1: versatile regulator of lymphocytes, neutrophils and hematopoietic stem cells.	Pubmed	0.0184	1	1	1	GFI1
ToppCell Atlas	7e6fe70928a50b0a8f12220e572c07c5670d092e	mild_COVID-19-B_memory|mild_COVID-19 / disease group, cell group and cell class (v2)	PBMC Atlas of COVID-19 and Influenza Patients (Lee et al.)	4.802e-05	1	15	193	MZB1,BCL11A,CXXC5,CPNE5,ANKRD33B,MYO1C,SPIB,PXDC1,SEL1L3,CD70,ZNF296,CNTNAP2,BANK1,AFF3,EBF1	Pubmed	12175506	Differential Pax6 promoter activity and transcript expression during forebrain development.	Pubmed	0.0184	1	1	1	PAX6
ToppCell Atlas	6a9bce5064938b5b84ad57b4fd4a7841afe100c8	facs-Large_Intestine-Proximal-3m-Epithelial-large_intestine_goblet_cell|Large_Intestine / Large_Intestine_Pancreas_Liver - method, tissue, subtissue, age, lineage, cell ontology and free annotation	Mouse Aging Atlas- Tabula Muris Senis	4.802e-05	1	15	193	CXXC5,FUT4,FCGBP,RHBDL3,SEL1L3,CBFA2T3,CREB3L1,TRIM47,TPD52L1,NHERF2,SYTL2,PTPRN2,ATP2C2,KCNMA1,KLHDC8A	Pubmed	19297448	Effects of mineralocorticoid and K+ concentration on K+ secretion and ROMK channel expression in a mouse cortical collecting duct cell line.	Pubmed	0.0184	1	1	1	KCNJ1
ToppCell Atlas	0dd810ad900d3e586551622b2c1de39d76fd6a7f	facs-Brain_Non-Myeloid-Cortex-3m-Neuronal-nan|Brain_Non-Myeloid / Brain_Non-Myeloid_Brain_Myeloid - method, tissue, subtissue, age, lineage, cell ontology and free annotation	Mouse Aging Atlas- Tabula Muris Senis	4.802e-05	1	15	193	BCL11A,NRN1,SEMA3A,KCTD16,KCNIP4,GABRA5,PLCL2,CAMK2B,DLGAP2,CHRM3,CBLN4,CNTNAP2,PTPRN2,SLC17A6,EMX1	Pubmed	12151550	Severe impairment of NMDA receptor function in mice carrying targeted point mutations in the glycine binding site results in drug-resistant nonhabituating hyperactivity.	Pubmed	0.0184	1	1	1	GRIN1
ToppCell Atlas	8a74cece31bf4b4a0eabc42d8fb34d6ca6c78243	renal_papilla_nuclei-Hypertensive_with+without-CKD-Epithelial-Collecting_tubule_epithelial_cell-kidney_collecting_duct_principal_cell-Degenerative_Outer_Medullary_Collecting_Duct_Principal_Cell|renal_papilla_nuclei / Celltypes from Cells and Nuclei per compartment and clinical group	Integrated Single-nucleus and Single-cell RNA-seq of the Adult Human Kidney	4.802e-05	1	15	193	SDC4,DOC2B,VASN,RHOB,KCNIP4,C3,PDE1C,HS6ST1,TRABD2B,SYTL2,KRT18,RHBG,TSPAN1,LMNA,EMX1	Pubmed	16765467	Plakophilins: Multifunctional proteins or just regulators of desmosomal adhesion?	Pubmed	0.0184	1	1	1	PKP1
ToppCell Atlas	64edc1d6fb0fe117767d494cf4a5723bf8be2804	droplet-Lung-30m-Mesenchymal-fibroblast-adventitial_fibroblast-adventitial_fibroblast_l17|30m / method, tissue, age, lineage, sublineage, cell ontologies, cell type and subtype	Mouse Aging Atlas- Tabula Muris Senis (Lung and Trachea)	4.802e-05	1	15	193	CYGB,IL17D,FBLN2,MN1,SFRP1,SPSB1,ASTN2,ENTPD2,MEDAG,CLEC3B,TNXB,ENPP2,COL6A1,COL6A2,EFCC1	Pubmed	21041981	Identification of an evolutionarily conserved, functional noncoding element regulated by Six1 homeoprotein.	Pubmed	0.0184	1	1	1	SIX1
ToppCell Atlas	f4014db66185404b9fe68fff51d8506f318f2d9f	kidney_cells-Adult_normal_reference-Epithelial-Collecting_tubule_epithelial_cell-kidney_collecting_duct_intercalated_cell-Degenerative_Cortical_Intercalated_Cell_Type_A|kidney_cells / Celltypes from Cells and Nuclei per compartment and clinical group	Integrated Single-nucleus and Single-cell RNA-seq of the Adult Human Kidney	4.802e-05	1	15	193	MAL,FAM229A,DMRT2,MAP1LC3A,BTG3,GRB14,CD9,CLEC3B,PDE1C,COX7A1,CR1L,LINC01739,KLK1,KRT18,RHBG	Pubmed	23386416	Activated translation signaling in placenta from pregnant women with gestational diabetes mellitus: possible role of leptin.	Pubmed	0.0184	1	1	1	LEP
ToppCell Atlas	bc9c90de83c368fde9a4bcdbf763920e5ce5aa79	LargeIntestine_GW_trimst-1-Endothelial-blood_vessel_EC-Fetal_arterial_EC|LargeIntestine_GW_trimst-1 / Per Region, Age_group, Lineage, cell class, cell type	Cells of the human intestinal tract mapped across space and time	4.802e-05	1	15	193	ERG,MCAM,NRN1,CPNE5,SCARF1,SYNJ2,TRIM47,PDGFB,VWF,PPP1R16B,RAPGEF5,INPP5D,JAG2,BCL6B,USHBP1	Pubmed	32737182	OTX2 Non-Cell Autonomous Activity Regulates Inner Retinal Function.	Pubmed	0.0184	1	1	1	OTX2
ToppCell Atlas	8e169957ca2c0607388f4fa41edb3510960b8664	respiratory_airway-Immune_Lymphocytic-Lymphoid-NK_cells-|respiratory_airway / Tissue groups, Lineages, Lineage subclass, Cell class Per Ethnicity	The Integrated Human Lung Cell Atlas	4.802e-05	1	15	193	ABHD17A,DENND1C,EOMES,FGR,SIPA1,MYBL1,PRDM1,CLIC3,SH2D2A,RAB37,CD300A,RASAL3,TMC8,DUSP2,LCK	Pubmed	24709564	Mammalian-specific sequences in pou3f2 contribute to maternal behavior.	Pubmed	0.0184	1	1	1	POU3F2
ToppCell Atlas	ed6fc4f731624be702563d7d2f0bf366bec1e042	E15.5-Endothelial-proliferative_endothelial_cell|E15.5 / developmental_time, Lineage, Cell group, Cell type, Cell type_cellcyc-phase	LungMAP â€” Genomic, epigenomic and biophysical cues controlling the emergence of the gas exchange niche in the mouse lung	4.802e-05	1	15	193	ABHD17A,ERG,FAM110D,SIPA1,SCARF1,EOGT,GCHFR,PCDH17,TUBB6,PDGFB,PPP1R16B,RASIP1,DUSP2,BCL6B,USHBP1	Pubmed	21878612	Profiling target genes of FGF18 in the postnatal mouse lung: possible relevance for alveolar development.	Pubmed	0.0184	1	1	1	FGF18
ToppCell Atlas	ad2df9b77999780860141be6ec366afc0172a331	Fetal_29-31_weeks-Endothelial-capillary_endothelial_cell_(Cap1)-D088|Fetal_29-31_weeks / Lineage, Cell type, age group and donor	Human Lung Cells in 3 Age Groups (Wang et al.)	4.802e-05	1	15	193	ERG,MCAM,ARHGAP23,MIR3667HG,UPB1,PDE10A,PCDH17,CA4,PDE1C,DCBLD1,VWF,PPP1R16B,RAPGEF5,RASIP1,EFNB2	Pubmed	25220418	SATB2 enhances migration and invasion in osteosarcoma by regulating genes involved in cytoskeletal organization.	Pubmed	0.0184	1	1	1	SATB2
ToppCell Atlas	eb21da1a191ef81292aaf3a53d653f953cc2e1b2	medial-Endothelial-Capillary_Aerocyte|medial / Location, Lineage and Cell class from Smart-Seq	Human Lung Cell Atlas (HLCA)	4.802e-05	1	15	193	ERG,ANXA3,WASHC2A,TINAGL1,CA4,SCARB1,CLEC3B,PDE1C,PDGFB,NHERF2,STARD8,RASIP1,BCL6B,EFNB1,EMP2	Pubmed	9178889	N-Oct 5 is generated by in vitro proteolysis of the neural POU-domain protein N-Oct 3.	Pubmed	0.0184	1	1	1	POU3F2
ToppCell Atlas	4b9a154a26d412b914a40bc4fe84450f57a0451f	lung_parenchyma-Mesenchymal-Smooth_muscle-SM_activated_stress_response-African|lung_parenchyma / Tissue groups, Lineages, Lineage subclass, Cell class Per Ethnicity	The Integrated Human Lung Cell Atlas	4.802e-05	1	15	193	ADRA2C,MYL9,VASN,SOD3,MYH11,PDGFA,COL6A2,TBX4,ADAMTS4,SELENOM,DES,CRISPLD2,MRGPRF,EBF1,HEYL	Pubmed	24710541	A Novel Type III Endosome Transmembrane Protein, TEMP.	Pubmed	0.0184	1	1	1	C1orf210
ToppCell Atlas	219232be2e982607489e0a7c5d94852baa6f1c35	Lafyatis_Rojas_2019_10Xv2-lung_parenchyma-Mesenchymal-Fibroblastic-Peribronchial_fibroblasts|lung_parenchyma / Tissue groups, Lineages, Lineage subclass, Cell class per Dataset	The Integrated Human Lung Cell Atlas	4.802e-05	1	15	193	CYGB,CCDC68,RASL11B,C3,PCDH7,TNXB,ITGBL1,FHIP2B,COL6A1,C2CD2,HSPB6,PTGDS,JAK2,CFD,CRISPLD2	Pubmed	15608144	Neuropeptide FF (NPFF) analogs functionally antagonize opioid activities in NPFF2 receptor-transfected SH-SY5Y neuroblastoma cells.	Pubmed	0.0184	1	1	1	NPFFR2
ToppCell Atlas	c52ba94782ad57b93d20f853a89344dffa8351f9	severe_influenza-B_naive|World / disease group, cell group and cell class (v2)	PBMC Atlas of COVID-19 and Influenza Patients (Lee et al.)	4.802e-05	1	15	193	MZB1,BCL11A,ZNF608,CXXC5,FOXP1,TP53AIP1,MYBPC2,MYO1C,SPIB,SEL1L3,TRAF5,CNTNAP2,BANK1,AFF3,EBF1	Pubmed	28476689	Pax6 interacts with Iba1 and shows age-associated alterations in brain of aging mice.	Pubmed	0.0184	1	1	1	PAX6
ToppCell Atlas	0c652ebe22ce5d2927599dd97ef1920547858395	facs-Brain_Non-Myeloid-Cortex-24m-Neuronal-nan|Brain_Non-Myeloid / Brain_Non-Myeloid_Brain_Myeloid - method, tissue, subtissue, age, lineage, cell ontology and free annotation	Mouse Aging Atlas- Tabula Muris Senis	4.802e-05	1	15	193	NAT8L,KCTD16,ADGRL1,CPNE5,SPTBN4,ARPP21,ADGRB1,CAMK2B,SRCIN1,GRM1,CSMD1,SRRM3,DLGAP2,RBFOX3,RBFOX1	Pubmed	12836135	Sequence variants of the brain-derived neurotrophic factor (BDNF) gene are strongly associated with obsessive-compulsive disorder.	Pubmed	0.0184	1	1	1	BDNF
ToppCell Atlas	29a655fa80feaabe846c90a28363b037e22d24ae	IPF-Endothelial-VE_Venous|IPF / Disease state, Lineage and Cell class	Resident Cell Populations in IPF and COPD	4.802e-05	1	15	193	ERG,FAM110D,MCAM,NRN1,DOC2B,CCDC68,ZNF423,PCDH17,TINAGL1,MAGI1,VWF,PLCXD3,RAPGEF5,RASIP1,EFNB2	Pubmed	17084643	Phosphorylation and activation of a transducible recombinant form of human HSP20 in Escherichia coli.	Pubmed	0.0184	1	1	1	HSPB6
ToppCell Atlas	241a60d1f0d5832638fb3e1e4b7afa7387ea3c75	droplet-Kidney-nan-21m-Epithelial-kidney_distal_convoluted_tubule_epithelial_cell|Kidney / Skin_Bladder_Kidney_Mammary_Gland - method, tissue, subtissue, age, lineage, cell ontology and free annotation	Mouse Aging Atlas- Tabula Muris Senis	4.802e-05	1	15	193	MAL,SCNN1A,SDC4,SFRP1,PPARGC1A,GRB14,SLC16A5,TNFAIP2,TFCP2L1,KCNJ1,KCNQ1,KLK1,TSPAN1,ILDR1,EMX1	Pubmed	21839029	Role of von Willebrand factor in the haemostasis.	Pubmed	0.0184	1	1	1	VWF
ToppCell Atlas	acad568621ed677031797b8c2e34dafea798d681	Mesenchymal-matrix_fibroblast_1_cell|World / Lineage, Cell type, age group and donor	Human Lung Cells in 3 Age Groups (Wang et al.)	4.802e-05	1	15	193	MEIS1,PDZRN3,MYO10,NBL1,GLI2,PCDH7,COL6A1,COL6A2,TBX4,NKD1,NKD2,CNTNAP2,CRISPLD2,CIBAR1-DT,ELN	Pubmed	32497170	The +TIP Navigator-1 is an actin-microtubule crosslinker that regulates axonal growth cone motility.	Pubmed	0.0184	1	1	1	NAV1
ToppCell Atlas	30a6559c9a9e8941861cb259b4836acccc427e68	control-pDC|control / Cohort 1 (10x PBMC) with disease condition, cell group and cell class	PBMC Atlas of COVID-19 Patients (Schulte-Schrepping et al.)	4.802e-05	1	15	193	NAT8L,MZB1,BCL11A,LCNL1,LINC00865,ARPP21,SPIB,TUBB6,SEL1L3,CLIC3,CBFA2T3,LGMN,PTGDS,HS3ST3B1,PLD4	Pubmed	27761601	K	Pubmed	0.0184	1	1	1	KCNQ4
ToppCell Atlas	fa8bcf2a5ab7b08fae98a1466a936995142b4309	droplet-Kidney-nan-18m-Epithelial-kidney_distal_convoluted_tubule_epithelial_cell|Kidney / Skin_Bladder_Kidney_Mammary_Gland - method, tissue, subtissue, age, lineage, cell ontology and free annotation	Mouse Aging Atlas- Tabula Muris Senis	4.802e-05	1	15	193	MAL,SCNN1A,SDC4,SFRP1,MATN4,PPARGC1A,GRB14,SLC16A5,TFCP2L1,KCNJ1,KCNQ1,KLK1,TSPAN1,ILDR1,EMX1	Pubmed	25714562	A third report of Apert syndrome in association with diaphragmatic hernia.	Pubmed	0.0184	1	1	1	FGFR2
ToppCell Atlas	9f4ba9c29ab8071d57e4187085ec3a47ab61e968	18-Airway-Mesenchymal-Pericyte|Airway / Age, Tissue, Lineage and Cell class	Human Fetal Lung in Development	4.802e-05	1	15	193	MCAM,CYGB,MYL9,HES4,MYH11,ARID5A,TINAGL1,PDGFA,TAC4,SYTL2,SLC38A11,CRISPLD2,EBF1,CALML6,HEYL	Pubmed	22232962	[Family based association study of MMP-9 gene-1562C>T polymorphism in schizophrenia].	Pubmed	0.0184	1	1	1	MMP9
ToppCell Atlas	9856edeeb675aa79233f77ed84c9f2033cc33f93	renal_papilla_nuclei-Hypertensive_with+without-CKD-Epithelial|renal_papilla_nuclei / Celltypes from Cells and Nuclei per compartment and clinical group	Integrated Single-nucleus and Single-cell RNA-seq of the Adult Human Kidney	4.802e-05	1	15	193	SDC4,DCDC2,SPSB1,RHOB,DIP2C,KCNIP4,SPP1,PDE10A,C3,GPR132,ZFP36,TRABD2B,GALNT14,VPS37B,LMNA	Pubmed	7999256	Molecular cloning, sequence analysis and expression of human pituitary glutaminyl cyclase.	Pubmed	0.0184	1	1	1	QPCT
ToppCell Atlas	5c7942f630fc69374df34ee3602ad973b6ced17a	Int-URO-Lymphocyte-T_NK-NK|Int-URO / Disease, Lineage and Cell Type	Sepsis Atlas	4.802e-05	1	15	193	ABHD17A,NMUR1,DENND2D,EOMES,CXXC5,MYBL1,CAPN12,ARID5A,PRDM1,CLIC3,SH2D2A,DHRS3,MIB2,PTGDS,LCK	Pubmed	22447439	Spy1 is frequently overexpressed in malignant gliomas and critically regulates the proliferation of glioma cells.	Pubmed	0.0184	1	1	1	SPDYA
ToppCell Atlas	ef66a46e7ab44fcc4005a23416e6da478a4cce37	IPF-Endothelial-VE_Venous|World / Disease state, Lineage and Cell class	Resident Cell Populations in IPF and COPD	4.802e-05	1	15	193	ERG,FAM110D,MCAM,NRN1,DOC2B,CCDC68,ZNF423,PCDH17,TINAGL1,MAGI1,VWF,COX7A1,PLCXD3,RAPGEF5,RASIP1	Pubmed	21878675	The BCL11B tumor suppressor is mutated across the major molecular subtypes of T-cell acute lymphoblastic leukemia.	Pubmed	0.0184	1	1	1	BCL11B
ToppCell Atlas	0e39b6c8e7382e61a9891f6c7e3df2a859788219	droplet-Kidney-nan-21m-Endothelial|Kidney / Skin_Bladder_Kidney_Mammary_Gland - method, tissue, subtissue, age, lineage, cell ontology and free annotation	Mouse Aging Atlas- Tabula Muris Senis	4.802e-05	1	15	193	DRAM1,FAM110D,MEOX1,MN1,ANXA3,RHOB,TINAGL1,CDC42EP1,TNFAIP2,NHERF2,RASIP1,EXOC3L4,BCL6B,EFNB2,USHBP1	Pubmed	19826431	Increased brain microvascular MMP-9 and incidence of haemorrhagic transformation in obese mice after experimental stroke.	Pubmed	0.0184	1	1	1	MMP9
ToppCell Atlas	5d0d6c1ff610a703ae0b834a12823c5ff9012932	facs-Large_Intestine-Proximal-3m-Epithelial-Enterocyte_(Proximal)|Large_Intestine / Large_Intestine_Pancreas_Liver - method, tissue, subtissue, age, lineage, cell ontology and free annotation	Mouse Aging Atlas- Tabula Muris Senis	4.829e-05	1	14	171	MAL,APOBEC1,CIDEC,CHP2,CCDC68,SDCBP2,CA4,MGAT4C,RHOD,TTC22,ESPN,CRYBG2,LATS2,PLEKHG6	Pubmed	23734086	Mutation analysis of paired box 6 gene in inherited aniridia in northern China.	Pubmed	0.0184	1	1	1	PAX6
ToppCell Atlas	a8adce007ff4c713f71f2359b40cb3575b28c98d	droplet-Lung-30m-Hematologic-lymphocytic-CD4-positive,_alpha-beta_T_cell-CD4-positive,_alpha-beta_T_cell_l21|30m / method, tissue, age, lineage, sublineage, cell ontologies, cell type and subtype	Mouse Aging Atlas- Tabula Muris Senis (Lung and Trachea)	4.829e-05	1	14	171	NRN1,SDCBP2,GFI1,RAB37,WNT3,BCL11B,RASAL3,PRKCQ,ADAMTSL2,LIME1,LCK,SIGIRR,GPR68,WFIKKN2	Pubmed	36768292	PCSK9 as an Atherothrombotic Risk Factor.	Pubmed	0.0184	1	1	1	PCSK9
ToppCell Atlas	3b02dc5609f5bcd055b532bb4631d2a7183804e9	droplet-Lung-nan-18m-Epithelial-Club_Cell|Lung / Lung_Trachea - method, tissue, subtissue, age, lineage, cell ontology and free annotation	Mouse Aging Atlas- Tabula Muris Senis	4.829e-05	1	14	171	NRN1,AQP5,SLC7A4,DMRT2,KCNIP4,MYCL,GJB6,PPARGC1A,TENT5B,WNT7B,TMEM30B,KRT18,TSPAN1,KLHDC8A	Pubmed	27457270	Proteomic identification of putative biomarkers for early detection of sudden cardiac death in a family with a LMNA gene mutation causing dilated cardiomyopathy.	Pubmed	0.0184	1	1	1	LMNA
ToppCell Atlas	94ecd3d6b75a438764efc7efb9af64096ad51842	Parenchyma_lung-Epithelial-Secretory_epithelial-Goblet_(subsegmental)-|Parenchyma_lung / Tissue groups, Lineages, Lineage subclass, Cell_type2, Cell_subtypes_L4L5-Leiden	The Integrated Human Lung Cell Atlas	4.829e-05	1	14	171	DEGS2,AQP5,PLPP2,RNF223,NPIPB9,FCGBP,SEL1L3,C3,DMRT3,PAQR4,POU5F1,CNTNAP2,TSPAN1,ILDR1	Pubmed	32786113	FOXO3a accumulation and activation accelerate oxidative stress-induced podocyte injury.	Pubmed	0.0184	1	1	1	FOXO3
ToppCell Atlas	79d7efefdae267905af05f3001514b8b6934d86e	Healthy/Control-NK_CD56bright|World / Disease group and Cell class	Influenza Atlas	4.829e-05	1	14	171	CYGB,PLA2G6,CXXC5,CAPN12,TNFSF14,CLIC3,TPD52L1,CD300A,C19orf67,CELSR1,DUSP2,CIBAR1-DT,LMNA,SLC4A10	Pubmed	12875745	The dwarf mutation decreases high dose insulin responses in skeletal muscle, the opposite of effects in liver.	Pubmed	0.0184	1	1	1	PROP1
ToppCell Atlas	a4d6b0f57eead11b01153688b06b2a45a3b488f2	E12.5-Epithelial-alveolar_epithelial_cell-type_II_pneumocyte|E12.5 / developmental_time, Lineage, Cell group, Cell type, Cell type_cellcyc-phase	LungMAP â€” Genomic, epigenomic and biophysical cues controlling the emergence of the gas exchange niche in the mouse lung	4.829e-05	1	14	171	MAL,F2RL1,SHH,NPFFR2,CYTL1,ONECUT1,WNT7B,CLDN4,IRX1,CYB561,PRSS8,ESPN,KRT18,RASSF10	Pubmed	32786108	Long noncoding RNA LEF1-AS1 acts as a microRNA-10a-5p regulator to enhance MSI1 expression and promote chemoresistance in hepatocellular carcinoma cells through activating AKT signaling pathway.	Pubmed	0.0184	1	1	1	LEF1-AS1
ToppCell Atlas	71b8ace5a02043e90408c6907ec87790b1ef8054	Primary_Visual_cortex_(V1C)-Neuronal-Glutamatergic_Excit-Glut_IT_L4_RORB-Exc_L4-5_RORB_AIM2|Primary_Visual_cortex_(V1C) / Sample group (Anatomical region groups), lineage, cell class, cell subclass and cell type	Human Multiple Cortical Areas SMART-seq	4.829e-05	1	14	171	ERG,MCAM,KCNIP1,ADAMTS20,ALCAM,HES4,ROBO3,LINC00210,MGAT4C,COL6A1,RASGEF1C,PLCXD3,ERFE,SLC17A6	Pubmed	25680637	Novel Insights into NeuN: from Neuronal Marker to Splicing Regulator.	Pubmed	0.0184	1	1	1	RBFOX3
ToppCell Atlas	837c1186504f110ccf5b580d9cd4e50ca60c173f	control|World / Cohort 2 (Rhapsody WB + PBMC) with disease condition, lineage and cell classs	PBMC Atlas of COVID-19 Patients (Schulte-Schrepping et al.)	4.829e-05	1	14	171	CLVS1,RHOB,TPPP3,CACNA2D3,MYCL,CMTM2,SLC7A7,CDC42EP1,TNFAIP2,ZFP36,PRKDC,CFD,LFNG,RCN3	Pubmed	20046398	Association between Dopamine D4 Receptor Gene Polymorphism and Scores on a Continuous Performance Test in Korean Children with Attention Deficit Hyperactivity Disorder.	Pubmed	0.0184	1	1	1	DRD4
ToppCell Atlas	ae260cc2b9bb185ab7d6440cb6ecb2ccb501a870	Appendix-LymphNode_Adult-Hematopoietic-T_cells-ILC3|Appendix-LymphNode_Adult / Per Region, Age_group, Lineage, cell class, cell type	Cells of the human intestinal tract mapped across space and time	4.829e-05	1	14	171	CYGB,CLIC3,SLC16A3,TRH,HPN,COX6A2,CTNND2,C15orf39,SOST,AFF3,LINC00299,GPR68,MIR124-1HG,SLC4A10	Pubmed	20541434	Circulating leptin and inflammatory response in esophageal cancer, esophageal cancer-related cachexia-anorexia syndrome (CAS) and non-malignant CAS of the alimentary tract.	Pubmed	0.0184	1	1	1	LEP
ToppCell Atlas	080003f698f867935c2bfc55d241d3650f45a0ab	Control-Fibroblasts-Pericytes|Control / group, cell type (main and fine annotations)	COVID-19 Lung Autopsy Data (SCP1219)	4.829e-05	1	14	171	MCAM,LRCOL1,FRMD4A,MYH11,KCNQ4,DAAM2,TNS1,COL6A1,COL6A2,ADARB2-AS1,ARHGEF17,CRISPLD2,EBF1,HEYL	Pubmed	15657107	Interacting genetic loci cause airway hyperresponsiveness.	Pubmed	0.0184	1	1	1	ADAM33
ToppCell Atlas	584a095ddcbf78aa29527f84b46b5ad3e2edbaa9	droplet-Liver-Npc-18m-Lymphocytic-B_cell|Liver / Large_Intestine_Pancreas_Liver - method, tissue, subtissue, age, lineage, cell ontology and free annotation	Mouse Aging Atlas- Tabula Muris Senis	4.829e-05	1	14	171	MZB1,BCL11A,WNT16,SCML4,FOXP1,SPIB,BHLHA15,CACNA1I,CACNA1S,CD70,TAC4,ZNF296,SCX,AFF3	Pubmed	23122961	Targeting of XJB-5-131 to mitochondria suppresses oxidative DNA damage and motor decline in a mouse model of Huntington's disease.	Pubmed	0.0184	1	1	1	HTT
ToppCell Atlas	88309bfb1cf427783c853dfd6709cd5edc9074b9	droplet-Lung-nan-18m-Epithelial-club_cell_of_bronchiole|Lung / Lung_Trachea - method, tissue, subtissue, age, lineage, cell ontology and free annotation	Mouse Aging Atlas- Tabula Muris Senis	4.829e-05	1	14	171	NRN1,AQP5,SLC7A4,DMRT2,KCNIP4,MYCL,GJB6,PPARGC1A,TENT5B,WNT7B,TMEM30B,KRT18,TSPAN1,KLHDC8A	Pubmed	26773399	BDNF val(66)met genotype shows distinct associations with the acoustic startle reflex and the cortisol stress response in young adults and children.	Pubmed	0.0184	1	1	1	BDNF
ToppCell Atlas	10492832db8ebc3cf85503c441f33bd94df9458e	droplet-Lung-18m-Hematologic-lymphocytic-regulatory_T_cell|18m / method, tissue, age, lineage, sublineage, cell ontologies, cell type and subtype	Mouse Aging Atlas- Tabula Muris Senis (Lung and Trachea)	4.829e-05	1	14	171	DENND2D,F2RL1,ALOX15B,SH3GL3,SDCBP2,ZNF704,RAB37,WNT3,CACNA2D4,BCL11B,LIME1,PTPRN2,LCK,GPR68	Pubmed	11297522	Nuclear receptor response elements mediate induction of intestinal MDR1 by rifampin.	Pubmed	0.0184	1	1	1	NR1I2
ToppCell Atlas	7c0a1b0676f6749ee710c6bdeca6d6f7fac79b69	droplet-Lung-18m-Hematologic-lymphocytic-regulatory_T_cell-regulatory_T_cell|18m / method, tissue, age, lineage, sublineage, cell ontologies, cell type and subtype	Mouse Aging Atlas- Tabula Muris Senis (Lung and Trachea)	4.829e-05	1	14	171	DENND2D,F2RL1,ALOX15B,SH3GL3,SDCBP2,ZNF704,RAB37,WNT3,CACNA2D4,BCL11B,LIME1,PTPRN2,LCK,GPR68	Pubmed	27126446	Osteopontin Is Essential for Type I Collagen Secretion in Reparative Dentin.	Pubmed	0.0184	1	1	1	SPP1
ToppCell Atlas	677aa950481cb0d4cca502b7f62b9d2fa6e7c598	Parenchyma_lung-Epithelial-Secretory_epithelial-Goblet_(subsegmental)|Parenchyma_lung / Tissue groups, Lineages, Lineage subclass, Cell_type2, Cell_subtypes_L4L5-Leiden	The Integrated Human Lung Cell Atlas	4.829e-05	1	14	171	DEGS2,AQP5,PLPP2,RNF223,NPIPB9,FCGBP,SEL1L3,C3,DMRT3,PAQR4,POU5F1,CNTNAP2,TSPAN1,ILDR1	Pubmed	29099283	Lowly methylated region analysis identifies EBF1 as a potential epigenetic modifier in breast cancer.	Pubmed	0.0184	1	1	1	EBF1
ToppCell Atlas	731ac23a417dae43ef7b046424da91ad42d61f3a	lung_parenchyma-Epithelial-Secretory_epithelial-Goblet_(subsegmental)|lung_parenchyma / Tissue groups, Lineages, Lineage subclass, Cell class Per Ethnicity	The Integrated Human Lung Cell Atlas	4.829e-05	1	14	171	DEGS2,AQP5,PLPP2,RNF223,NPIPB9,FCGBP,SEL1L3,C3,DMRT3,PAQR4,POU5F1,CNTNAP2,TSPAN1,ILDR1	Pubmed	21203976	A novel CARD containing splice-isoform of CIITA regulates nitric oxide synthesis in dendritic cells.	Pubmed	0.0184	1	1	1	CIITA
ToppCell Atlas	1597459c971d6befa991d59dc66b41b6a522f797	Children_(3_yrs)-Endothelial-endothelial_cell_of_artery-D032|Children_(3_yrs) / Lineage, Cell type, age group and donor	Human Lung Cells in 3 Age Groups (Wang et al.)	4.829e-05	1	14	171	ERG,NRN1,PDE10A,GRB14,CSMD1,ENPP2,NHERF2,VWF,PNMT,WNT2B,PPP1R16B,RASIP1,BCL6B,EFNB2	Pubmed	21227945	Circulating leptin concentrations do not distinguish menstrual status in exercising women.	Pubmed	0.0184	1	1	1	LEP
ToppCell Atlas	8719a18c9e6b6f5d8ec4e937c2bda1e36441c9ec	facs-Marrow-T-cells-3m-Lymphocytic-CD4-positive,_alpha-beta_T_cell|Marrow / Spleen_Marrow_Thymus - method, tissue, subtissue, age, lineage, cell ontology and free annotation	Mouse Aging Atlas- Tabula Muris Senis	4.829e-05	1	14	171	NMUR1,NRN1,F2RL1,ALOX15B,SH3GL3,SDCBP2,TBC1D30,SH2D2A,BCL11B,PRKCQ,SYTL2,SPRN,LCK,GPR68	Pubmed	27199454	Comprehensive database of human E3 ubiquitin ligases: application to aquaporin-2 regulation.	Pubmed	0.0184	1	1	1	AQP2
ToppCell Atlas	f4cdd7862c8fe99ee765a2f3ed375b584f4976c5	facs-Marrow-T-cells-3m-Lymphocytic-BM_CD4_T_cell|Marrow / Spleen_Marrow_Thymus - method, tissue, subtissue, age, lineage, cell ontology and free annotation	Mouse Aging Atlas- Tabula Muris Senis	4.829e-05	1	14	171	NMUR1,NRN1,F2RL1,ALOX15B,SH3GL3,SDCBP2,TBC1D30,SH2D2A,BCL11B,PRKCQ,SYTL2,SPRN,LCK,GPR68	Pubmed	35129022	Key Role of 12-Lipoxygenase and Its Metabolite 12-Hydroxyeicosatetraenoic Acid (12-HETE) in Diabetic Retinopathy.	Pubmed	0.0184	1	1	1	ALOX12
ToppCell Atlas	7d280d6582a77e338f0aea8e91732961d665aa2f	jejunal_epithelium-Myeloid_Mac-Macrophage|jejunal_epithelium / Manually curated celltypes from each tissue	Cross-tissue immune cell analysis reveals tissue-specific features in humans	4.829e-05	1	14	171	ALCAM,GPNMB,CXCL5,SLC1A3,FFAR4,GRN,SLC7A7,CD14,TNFAIP2,RBM47,INHBA,KCNMA1,MARVELD1,MYOF	Pubmed	19635789	Dissection of the endogenous cellular pathways of PCSK9-induced low density lipoprotein receptor degradation: evidence for an intracellular route.	Pubmed	0.0184	1	1	1	PCSK9
ToppCell Atlas	96b160f163030fbf48aedc37d6ae224e11492c52	facs-Limb_Muscle-Muscle_Diaphragm-18m-Endothelial-nan|Limb_Muscle / Tongue_Heart_Limb_Muscle_Aorta_Diaphragm - method, tissue, subtissue, age, lineage, cell ontology and free annotation	Mouse Aging Atlas- Tabula Muris Senis	4.952e-05	1	13	150	FAM110D,F2RL1,ELFN2,GAS2L2,IL17C,TINAGL1,CA4,CBFA2T3,NHERF2,KCNE3,BCL6B,EFNA1,USHBP1	Pubmed	24126938	Studies on the role of osteopontin-1 in endometrial cancer cell lines.	Pubmed	0.0184	1	1	1	SPP1
ToppCell Atlas	6a326662d58b0f17d6efa8cc28571f4cbbf57c2d	Serous|World / shred by cell class for turbinate	Respiratory Tissues from Nasal Brushing to Parenchyma	4.952e-05	1	13	150	SFRP1,CARMIL1,PRSS33,FUOM,MATN4,FCGBP,TENT5B,ADAMTS19,SELENOM,IRX4,KCNMA1,EBF1,FAM87A	Pubmed	34321850	PPARGC1A rs8192678 G>A polymorphism affects the severity of hepatic histological features and nonalcoholic steatohepatitis in patients with nonalcoholic fatty liver disease.	Pubmed	0.0184	1	1	1	PPARGC1A
ToppCell Atlas	580ed7733857402345f43ca2623f72cdd1edf22c	356C-Lymphocytic-NK_cells-NK_cell_D3|Lymphocytic / Donor, Lineage, Cell class and subclass (all cells)	Tissue Stability Cell Atlas - Lung Cells	4.952e-05	1	13	150	ENPP6,IL17D,CAPN12,TNFSF14,PHETA2,TSPAN4,LRAT,EMX2OS,PRSS3,KCNE3,DUSP2,MRGPRF,GPR68	Pubmed	24215469	Plasma copeptin levels are inversely associated with intima-media-thickness in men: the population-based KORA F4 study.	Pubmed	0.0184	1	1	1	AVP
ToppCell Atlas	4bdcdce40f54580c7a4e1416b468e657ba8874fc	PBMC-Severe-Lymphocyte-B-B_cell-B_intermediate-B_intermediate-14|Severe / Location, Disease Group, Cell group, Cell class and sub_cluster (2021.03.01)	Integration of Multiple Sampling Location of COVID-19 Patients	4.952e-05	1	13	150	LINC00494,CXXC5,AIRE,DIP2C,SPIB,CREB3L1,C17orf107,SCX,ANKDD1B,BANK1,GALNT14,SOBP,AFF3	Pubmed	9605869	Assignment of the human cardiac troponin I gene (TNNI3) to chromosome 19q13.4 by radiation hybrid mapping.	Pubmed	0.0184	1	1	1	TNNI3
ToppCell Atlas	ee45592e936d32881c0f3429c21360670e5b3ce3	Posterior_cortex-Macroglia-POLYDENDROCYTE-P2|Posterior_cortex / BrainAtlas - Mouse McCarroll V32	Mouse Adult Brain Overview (690k cells, 9 regions, 565 cell clusters)	5.068e-05	1	11	110	ENPP6,MEOX1,SLC27A6,CYB5R2,MYCL,NEU4,IRX1,PRKCQ,GLIS1,SOST,RASSF10	Pubmed	19346955	CD14 C-260T gene polymorphism and ischemic heart disease susceptibility: a HuGE review and meta-analysis.	Pubmed	0.0184	1	1	1	CD14
ToppCell Atlas	b9c8014fd2820e5ea28a7e02fd24227b99e71eb3	Posterior_cortex-Macroglia-POLYDENDROCYTE-P2-Tnr|Posterior_cortex / BrainAtlas - Mouse McCarroll V32	Mouse Adult Brain Overview (690k cells, 9 regions, 565 cell clusters)	5.068e-05	1	11	110	ENPP6,MEOX1,SLC27A6,CYB5R2,MYCL,NEU4,IRX1,PRKCQ,GLIS1,SOST,RASSF10	Pubmed	24940615	Is CD133 expression a prognostic biomarker of non-small-cell lung cancer? A systematic review and meta-analysis.	Pubmed	0.0184	1	1	1	PROM1
ToppCell Atlas	11ff53a748160570d2908ea9eb9779c038e5b676	356C-Myeloid-Macrophage-M2-like_Macrophage_(MARCO_negative)|Macrophage / Donor, Lineage, Cell class and subclass (all cells)	Tissue Stability Cell Atlas - Lung Cells	5.095e-05	1	15	194	ACTB,ZNF703,CACNA2D3,MYO7A,SLC46A1,PRDM1,FCGBP,CD14,ENPP2,CD300A,LGMN,INPP5D,PLD4,LPAR5,GAL3ST4	Pubmed	8750197	Generation of a high-resolution genetic map and a YAC contig of the Lurcher locus on mouse chromosome 6.	Pubmed	0.0184	1	1	1	GRID2
ToppCell Atlas	7b2b81cb064a465e8b47165252fec7b93991b120	Somatosensory_Cortex-Neuronal-Glutamatergic_Excit-GLUT_5|Neuronal / Region, Lineage, Class, Subclass and Cluster	Human Multiple Cortical Areas SMART-seq	5.095e-05	1	15	194	ADAMTS9-AS2,ZNF608,CCDC68,PDZRN3,FFAR4,GRB14,TRAF5,LOC101927636,CNGB1,LINC03021,CNTNAP2,AUTS2,CA10,SLC38A11,LINC01231	Pubmed	11356266	Regulatory regions from the Brn4 promoter direct LACZ expression to the developing forebrain and neural tube.	Pubmed	0.0184	1	1	1	POU3F4
ToppCell Atlas	48063c9fe3e12aeff0707acada1baa2f8621f093	facs-Heart-RA-3m-Mesenchymal-fibroblast_of_cardiac_tissue|Heart / Tongue_Heart_Limb_Muscle_Aorta_Diaphragm - method, tissue, subtissue, age, lineage, cell ontology and free annotation	Mouse Aging Atlas- Tabula Muris Senis	5.095e-05	1	15	194	ENPP6,CYGB,IL17D,SDC4,SFRP1,SOD3,MEDAG,TNXB,ENPP2,COL6A1,COL6A2,ADAMTSL2,CRISPLD2,HEYL,RCN3	Pubmed	31003153	Hippocampal BDNF signaling is required for the antidepressant effects of perillaldehyde.	Pubmed	0.0184	1	1	1	BDNF
ToppCell Atlas	da45811ba07d746e7cba7ed78882b5d98ac7397d	facs-BAT-Fat-3m-Mesenchymal-mesenchymal_progenitor|BAT / Fat_BAT_GAT_MAT_SCAT - method, tissue, subtissue, age, lineage, cell ontology and free annotation	Mouse Aging Atlas- Tabula Muris Senis	5.095e-05	1	15	194	CYGB,VASN,SOD3,NBL1,CREB3L1,ENTPD2,MEDAG,CLEC3B,TNXB,ITGBL1,COL6A1,COL6A2,LTBP3,ELN,RCN3	Pubmed	19934046	Oxytocin receptor genetic variation relates to empathy and stress reactivity in humans.	Pubmed	0.0184	1	1	1	OXTR
ToppCell Atlas	a1225ff282290bacd77cecb23a0fa407bdf65bd9	Distal_airway-Immune_Lymphocytic-Lymphoid-NK_cells|Distal_airway / Tissue groups, Lineages, Lineage subclass, Cell_type2, Cell_subtypes_L4L5-Leiden	The Integrated Human Lung Cell Atlas	5.095e-05	1	15	194	ABHD17A,DENND2D,EOMES,SIPA1,CARD11,MYBL1,CLIC3,SH2D2A,CD300A,PRMT2,ZFP36,INPP5D,PTGDS,DUSP2,LCK	Pubmed	29378824	Chromosomal instability during neurogenesis in Huntington's disease.	Pubmed	0.0184	1	1	1	HTT
ToppCell Atlas	a1e16d2d6af83e868ac7e817e789ab6d6eef4b22	renal_cortex_nuclei-Hypertensive_with+without-CKD-Immune-Lymphocytic_T/NK-T_Cell|renal_cortex_nuclei / Celltypes from Cells and Nuclei per compartment and clinical group	Integrated Single-nucleus and Single-cell RNA-seq of the Adult Human Kidney	5.095e-05	1	15	194	EOMES,DOCK10,SCML4,CARD11,MYBL1,SH2D2A,PIK3R5,TMC6,BCL11B,RASAL3,PRKCQ,INPP5D,ZNF831,TMC8,LCK	Pubmed	8750194	An integrated map of human chromosome 6p23.	Pubmed	0.0184	1	1	1	GMPR
ToppCell Atlas	b0a7f5ca0c6f4f5764a8b35b5de80d82b828c66c	BALF-PFMC-Severe-critical_progression_d12-22_with-steroid-Lymphocytic-Lymphocytic_T-CD8-positive,_alpha-beta_T_cell-T_CD8_c03-GZMK|Severe-critical_progression_d12-22_with-steroid / Compartment, severity and other cell annotations on 10x 3' data (130k)	Large Scale COVID-19 Single Cell Data (Ren et al.)	5.095e-05	1	15	194	EOMES,GFI1,PRDM1,FCGBP,CLIC3,SH2D2A,CD8B2,SERPINB9,RASAL3,AUTS2,SYTL2,DUSP2,LCK,VPS37B,UNC5B-AS1	Pubmed	32727782	The Contribution of	Pubmed	0.0184	1	1	1	MMP9
ToppCell Atlas	ddd4c888cdd504e579a9ce09b1c612cc96bb54b1	renal_medulla_nuclei-Renal_AKI_(acute_kidney_injury)-Epithelial|renal_medulla_nuclei / Celltypes from Cells and Nuclei per compartment and clinical group	Integrated Single-nucleus and Single-cell RNA-seq of the Adult Human Kidney	5.095e-05	1	15	194	F2RL1,SDC4,DCDC2,SH3BP2,KCNIP4,SPP1,FCGBP,HS6ST1,RBM47,CLDN4,PARP14,TRABD2B,EPS8L1,LDHA,TSPAN1	Pubmed	30103710	CREB3L1 as a potential biomarker predicting response of triple negative breast cancer to doxorubicin-based chemotherapy.	Pubmed	0.0184	1	1	1	CREB3L1
ToppCell Atlas	4f31d2cf7eb37b45fefc4da5b41aac0bfdd847b3	facs-Heart-RA-3m-Mesenchymal-fibroblast_of_cardiac_tissue|Heart / Tongue_Heart_Limb_Muscle_Aorta_Diaphragm - method, tissue, subtissue, age, lineage, cell ontology and free annotation	Mouse Aging Atlas- Tabula Muris Senis	5.095e-05	1	15	194	ENPP6,CYGB,IL17D,SDC4,SFRP1,SOD3,MEDAG,TNXB,ENPP2,COL6A1,COL6A2,ADAMTSL2,CRISPLD2,HEYL,RCN3	Pubmed	36142332	Common and Rare<i>PCSK9</i>Variants Associated with Low-Density Lipoprotein Cholesterol Levels and the Risk of Diabetes Mellitus: A Mendelian Randomization Study.	Pubmed	0.0184	1	1	1	PCSK9
ToppCell Atlas	f6a5d474910758ec02191fc928fbbd3f09cda34a	LargeIntestine_GW_trimst-2-Neuronal-Glial_immature-Glia_3_(BCAN+)|LargeIntestine_GW_trimst-2 / Per Region, Age_group, Lineage, cell class, cell type	Cells of the human intestinal tract mapped across space and time	5.095e-05	1	15	194	FBLN2,COL20A1,BCAN,HES4,ADGRB1,PCDH17,GPC1,CHADL,TGFB2,CD9,ENTPD2,TPD52L1,TRIM9,CTNND2,HEYL	Pubmed	31296869	Lamin A molecular compression and sliding as mechanisms behind nucleoskeleton elasticity.	Pubmed	0.0184	1	1	1	LMNA
ToppCell Atlas	550e61a40be2baa59520aaf5912bb99ad094ba15	facs-Mammary_Gland-Mammary_Gland-3m-Epithelial-luminal_progenitor_cell|Mammary_Gland / Skin_Bladder_Kidney_Mammary_Gland - method, tissue, subtissue, age, lineage, cell ontology and free annotation	Mouse Aging Atlas- Tabula Muris Senis	5.095e-05	1	15	194	F2RL1,ALDH1A3,RGS20,SH2D4A,PLPP2,FCGBP,CD14,TNFAIP2,TTPA,CLDN4,PRSS8,SLC27A1,KRT18,CLDN23,C1orf210	Pubmed	24528488	Absence of BRINP1 in mice causes increase of hippocampal neurogenesis and behavioral alterations relevant to human psychiatric disorders.	Pubmed	0.0184	1	1	1	BRINP1
ToppCell Atlas	d70b9039fd2fef3e4be086513b94fb7e9bc1f670	COVID-19_Severe-Non-classical_Monocyte-|COVID-19_Severe / Disease condition and Cell class	COVID-19 PBMC Myeloid Cell Atlas	5.095e-05	1	15	194	RHOB,HES4,TPPP3,SSBP4,CDH23,C3,SLC7A7,SLC2A6,TMC6,SELENOM,PHF19,CFD,KCNMA1,LFNG,MYOF	Pubmed	32168958	NANOG/NANOGP8 Localizes at the Centrosome and is Spatiotemporally Associated with Centriole Maturation.	Pubmed	0.0184	1	1	1	NANOG
ToppCell Atlas	f2f7b9aad7588c8020a4850ff9333e1db8eafac7	E15.5-Mesenchymal-mesenchymal_fibroblast-mesenchymal_progenitor_cell|E15.5 / developmental_time, Lineage, Cell group, Cell type, Cell type_cellcyc-phase	LungMAP â€” Genomic, epigenomic and biophysical cues controlling the emergence of the gas exchange niche in the mouse lung	5.095e-05	1	15	194	MEIS1,SFRP1,SLC27A6,SNAI2,CREB3L1,SCARF2,OAF,COL6A1,COL6A2,TBX4,SMIM41,COL23A1,TRABD2B,BRINP1,RCN3	Pubmed	17251321	Regulation of TRP channel TRPM2 by the tyrosine phosphatase PTPL1.	Pubmed	0.0184	1	1	1	TRPM2
ToppCell Atlas	d91c9f2ec47319051fc398320693fddbe8bbd4d6	COVID-19-Heart-Fib_2|Heart / Disease (COVID-19 only), tissue and cell type	COVID-19 Autopsy Atlas (Lung, Liver, Kidney, Heart)	5.095e-05	1	15	194	MEOX1,KLHL29,FBLN2,CARMIL1,GLI2,C3,GXYLT2,MEDAG,TNXB,COL6A1,COL6A2,COL12A1,CFD,EBF1,ELN	Pubmed	17011710	Expression of aggrecan(ases) during murine preadipocyte differentiation and adipose tissue development.	Pubmed	0.0184	1	1	1	LEP
ToppCell Atlas	085e79d92ba9652811b8564933435eba87eb570a	renal_medulla_nuclei-Adult_normal_reference-Endothelial|renal_medulla_nuclei / Celltypes from Cells and Nuclei per compartment and clinical group	Integrated Single-nucleus and Single-cell RNA-seq of the Adult Human Kidney	5.095e-05	1	15	194	ERG,FAR2,MIR3667HG,ZNF423,SYNJ2,ENPP2,CHRM3,NHERF2,PPP1R16B,RAPGEF5,INPP5D,RASIP1,HS3ST3A1,EBF1,EFNB2	Pubmed	25450502	Site-specific structural characterization of O-glycosylation and identification of phosphorylation sites of recombinant osteopontin.	Pubmed	0.0184	1	1	1	SPP1
ToppCell Atlas	9d7cbbcf995274019ca10be0562f114513ec197a	droplet-Bladder-Unstain-18m-Endothelial-endothelial_cell|Bladder / Skin_Bladder_Kidney_Mammary_Gland - method, tissue, subtissue, age, lineage, cell ontology and free annotation	Mouse Aging Atlas- Tabula Muris Senis	5.095e-05	1	15	194	FAM110D,MCAM,MEOX1,SOD3,MYH11,PCDH17,SCARB1,VWF,ADAMTS4,INHBB,DES,RASIP1,BCL6B,HEYL,USHBP1	Pubmed	32654287	Can low serum brain-derived neurotrophic factor levels be associated with lifelong premature ejaculation?; A pilot study.	Pubmed	0.0184	1	1	1	BDNF
ToppCell Atlas	b438def7ddd68533a6618092d984b3a6061835b2	SmallIntestine_GW_trimst-1-Mesenchymal-Pericytes-Immature_pericyte|SmallIntestine_GW_trimst-1 / Per Region, Age_group, Lineage, cell class, cell type	Cells of the human intestinal tract mapped across space and time	5.095e-05	1	15	194	MCAM,CYGB,PLEKHH3,VASN,SNAI2,CCDC68,HES4,DAAM2,COL6A1,COL6A2,LINC02202,SYTL2,ARHGEF17,EBF1,HEYL	Pubmed	32678313	TGFÎ²2-mediated epithelial-mesenchymal transition and NF-ÎºB pathway activation contribute to osimertinib resistance.	Pubmed	0.0184	1	1	1	TGFB2
ToppCell Atlas	d363963a6caeedf4f9e9ad22dcf9b66b85c79a48	COVID-19_Severe-B_naive|World / disease group, cell group and cell class	PBMC Atlas of COVID-19 Patients (Arunachalam et al.)	5.095e-05	1	15	194	MZB1,LINC00494,BCL11A,NKX6-3,ZNF608,CXXC5,FOXP1,SPIB,SEL1L3,TRAF5,CNTNAP2,SLC38A11,BANK1,AFF3,EBF1	Pubmed	16403567	CYP1A1 gene polymorphism as a risk factor for cervical intraepithelial neoplasia and invasive cervical cancer.	Pubmed	0.0184	1	1	1	CYP1A1
ToppCell Atlas	5357207e129672c0c8863028e117cd2d93ef5da3	Mid-temporal_gyrus_(MTG)-Neuronal-GABAergic_Inh|Mid-temporal_gyrus_(MTG) / Sample group (Anatomical region groups), lineage, cell class, cell subclass and cell type	Human Multiple Cortical Areas SMART-seq	5.095e-05	1	15	194	ADAMTS9-AS2,KCNIP1,ZNF608,DOCK10,ADAM33,MYO16,ANO4,SLC10A4,SOX1-OT,ADARB2-AS1,BCL11B,CNTNAP2,PROX1,SLC47A1,PRRT4	Pubmed	9247074	Regulation of synaptic plasticity by mGluR1 studied in vivo in mGluR1 mutant mice.	Pubmed	0.0184	1	1	1	GRM1
ToppCell Atlas	1f3d22292d2691f93aa7b6770f5c250a33db3cc0	medial-Hematologic-EREG+_Dendritic|medial / Location, Lineage, Cell class (ontology) and Donor from 10X sequencing (macrophage renamed)	Human Lung Cell Atlas (HLCA)	5.095e-05	1	15	194	MMP9,MYCL,NPIPB9,GPR84,NEU4,CD14,CD300A,SERPINB9,GPR132,VDR,CACNA2D4,NLRP12,PLD4,LINC01060,MAMLD1	Pubmed	24215488	Osteopontin is a prognostic biomarker in non-small cell lung cancer.	Pubmed	0.0184	1	1	1	SPP1
ToppCell Atlas	e4660c91be11b8565d5cc750bb9107be857a16d0	kidney_cells-Hypertensive_with+without-CKD-Epithelial-Renal_corpuscle_epithelial_cell|kidney_cells / Celltypes from Cells and Nuclei per compartment and clinical group	Integrated Single-nucleus and Single-cell RNA-seq of the Adult Human Kidney	5.095e-05	1	15	194	FRMD1,LCNL1,MYL9,ARHGAP23,TPPP3,SYT2,ADAMTS19,TCEAL6,MGAT4C,COL6A2,COL12A1,WT1,KLK7,PTGDS,MRGPRF	Pubmed	11297561	Diffusion in the endoplasmic reticulum of an aquaporin-2 mutant causing human nephrogenic diabetes insipidus.	Pubmed	0.0184	1	1	1	AQP2
ToppCell Atlas	287439c51528d7bb13bd235875d85631dc91ed91	PBMC-Mild-Lymphocyte-B-B_cell-B_naive|Mild / Location, Disease Group, Cell group, Cell class and sub_cluster (2021.03.01)	Integration of Multiple Sampling Location of COVID-19 Patients	5.095e-05	1	15	194	MZB1,LINC00494,BCL11A,ZNF608,CXXC5,FOXP1,MYO1C,SPIB,SEL1L3,SNHG7,CNTNAP2,SLC38A11,BANK1,AFF3,EBF1	Pubmed	27496804	miR-200b induces cell cycle arrest and represses cell growth in esophageal squamous cell carcinoma.	Pubmed	0.0184	1	1	1	MIR200B
ToppCell Atlas	86815243804ffadb9ade11f0dc61867cbf73692b	SmallIntestine_GW_trimst-1-Mesenchymal-fibroblastic-Stromal_2_(NPY+)|SmallIntestine_GW_trimst-1 / Per Region, Age_group, Lineage, cell class, cell type	Cells of the human intestinal tract mapped across space and time	5.095e-05	1	15	194	ENPP6,DRAM1,CYGB,SALL1,ALCAM,SNAI2,CCDC68,NBL1,ANO4,NHERF2,COL6A1,COL6A2,COX7A1,HS3ST3B1,EFNB1	Pubmed	28403881	Glucocorticoid receptor represses brain-derived neurotrophic factor expression in neuron-like cells.	Pubmed	0.0184	1	1	1	BDNF
ToppCell Atlas	075d11463fcc0b45160ea65d1ba181dc6b8106d3	Jain_Misharin_2021_10Xv2-respiratory_airway_nasal-Endothelial-Blood_vessels|respiratory_airway_nasal / Tissue groups, Lineages, Lineage subclass, Cell class per Dataset	The Integrated Human Lung Cell Atlas	5.095e-05	1	15	194	ERG,FAM110D,MEOX1,DCHS1,PCDH17,CLEC3B,TNXB,PF4,PF4V1,VWF,ADAMTS4,TRABD2B,STARD8,PTGDS,EBF1	Pubmed	7837791	Expression of osteopontin in human glioma. Its correlation with the malignancy.	Pubmed	0.0184	1	1	1	SPP1
ToppCell Atlas	d5b124f15c953eeb7e8e990df44d7fa466f2b31f	Control-Lymphoid|Control / Disease state, Lineage and Cell class	Resident Cell Populations in IPF and COPD	5.095e-05	1	15	194	SCML4,CARD11,MYBL1,PRDM1,SH2D2A,CCSER2,BCL11B,PPP1R16B,PRKCQ,INPP5D,SYTL2,ZNF831,DUSP2,LINC00299,LCK	Pubmed	36455339	Epithelial membrane protein 2 (EMP2): A systematic review of its implications in pathogenesis.	Pubmed	0.0184	1	1	1	EMP2
ToppCell Atlas	f6c9cc362ccdbc7e790f7c8d1c56cab3557c5306	droplet-Lung-LUNG-1m-Endothelial-Capillary_endothelial_cell|Lung / Lung_Trachea - method, tissue, subtissue, age, lineage, cell ontology and free annotation	Mouse Aging Atlas- Tabula Muris Senis	5.095e-05	1	15	194	FAM110D,MCAM,PXDC1,PCDH17,CDC42EP1,TSPAN4,NHERF2,NKD1,PPP1R16B,CYB561,RASIP1,EFNA1,EFNB1,EFNB2,USHBP1	Pubmed	12415595	Pulmonary hypertension in scleroderma spectrum of disease: lack of bone morphogenetic protein receptor 2 mutations.	Pubmed	0.0184	1	1	1	BMPR2
ToppCell Atlas	5c1dca33f382f37a7deb23e573578343c3b54986	Adult-Immune-T_lymphocyte-D231|Adult / Lineage, Cell type, age group and donor	Human Lung Cells in 3 Age Groups (Wang et al.)	5.095e-05	1	15	194	DOCK10,SCML4,CARD11,MYBL1,SH2D2A,BCL11B,RASAL3,PPP1R16B,PRKCQ,INPP5D,SYTL2,ZNF831,TMC8,LINC00299,LCK	Pubmed	24866365	Sineoculis homeobox homolog 1 protein as an independent biomarker for gastric adenocarcinoma.	Pubmed	0.0184	1	1	1	SIX1
ToppCell Atlas	335c6c2f3f319d4f19eace62f8826a0f40c130f6	T_cells-CD56_dim_CD16+_NK_cells|World / Immune cells in Kidney/Urine in Lupus Nephritis	Rheumatoid Arthritis and Lupus Nephritis Atlas	5.095e-05	1	15	194	NMUR1,DENND2D,EOMES,PPM1L,FGR,CXXC5,MYBL1,PRDM1,SYNJ2,CLIC3,SH2D2A,CD300A,CTBP2,PTGDS,LINC00299	Pubmed	16584190	Structure of the eukaryotic initiation factor (eIF) 5 reveals a fold common to several translation factors.	Pubmed	0.0184	1	1	1	EIF5
ToppCell Atlas	506917ce8afadf2b8f2f7578c2d6415d1e15eec0	Parenchyma_lung-Epithelial-Airway_epithelium-Suprabasal-Suprabasal_L.0.4.4.1|Parenchyma_lung / Tissue groups, Lineages, Lineage subclass, Cell_type2, Cell_subtypes_L4L5-Leiden	The Integrated Human Lung Cell Atlas	5.095e-05	1	15	194	LGALS7B,DEGS2,ALDH1A3,SIX1,AQP5,PLPP2,CHP2,HES4,PRR15,PF4V1,CLDN4,EPS8L1,KRT18,TSPAN1,UNC5B-AS1	Pubmed	21589860	PAX6 haplotypes are associated with high myopia in Han chinese.	Pubmed	0.0184	1	1	1	PAX6
ToppCell Atlas	5e1e0513a54ec4cf0b247ec85c9fbc68dfac1da3	COVID-19-lung-Pericytes/_Smooth_Muscle|lung / Disease (COVID-19 only), tissue and cell type	COVID-19 Autopsy Atlas (Lung, Liver, Kidney, Heart)	5.095e-05	1	15	194	ADAMTS9-AS2,SPEG,MCAM,MYL9,PDZRN3,MYH11,TINAGL1,DAAM2,COL6A2,ADAMTS4,ARHGEF17,DES,CRISPLD2,EBF1,HEYL	Pubmed	1826268	Expression of lineage-restricted protein tyrosine kinase genes in human natural killer cells.	Pubmed	0.0184	1	1	1	FGR
ToppCell Atlas	3701ca87c6dc9ccd7b4146e56371546174d26c36	facs-Trachea-nan-3m-Epithelial|Trachea / Lung_Trachea - method, tissue, subtissue, age, lineage, cell ontology and free annotation	Mouse Aging Atlas- Tabula Muris Senis	5.095e-05	1	15	194	MAL,SALL1,SCNN1A,ALCAM,AQP5,PPARGC1A,CLIC3,TFCP2L1,CLDN4,CELSR1,PRSS8,KRT18,CLDN23,TSPAN1,KLHDC8A	Pubmed	20227453	Brain-derived neurotrophic factor gene and protein expression in pediatric and adult depressed subjects.	Pubmed	0.0184	1	1	1	BDNF
ToppCell Atlas	64535db0420e53e4d777d2333b5051e63e8a3373	BALF-PFMC-Severe-critical_progression_d12-22_with-steroid-Lymphocytic-Lymphocytic_T-CD8-positive,_alpha-beta_T_cell|Severe-critical_progression_d12-22_with-steroid / Compartment, severity and other cell annotations on 10x 3' data (130k)	Large Scale COVID-19 Single Cell Data (Ren et al.)	5.095e-05	1	15	194	EOMES,NBL1,GFI1,PRDM1,CLIC3,SH2D2A,CD8B2,CD70,SERPINB9,RASAL3,AUTS2,SYTL2,DUSP2,LCK,VPS37B	Pubmed	19189654	Lack of involvement of the GNAS1 T393C polymorphism in prostate cancer risk in a Japanese population.	Pubmed	0.0184	1	1	1	GNAS
ToppCell Atlas	65f9bf126be26114c2c3f4c46d48318986212a92	facs-Trachea-nan-3m-Epithelial-nan|Trachea / Lung_Trachea - method, tissue, subtissue, age, lineage, cell ontology and free annotation	Mouse Aging Atlas- Tabula Muris Senis	5.095e-05	1	15	194	MAL,SALL1,SCNN1A,ALCAM,AQP5,PPARGC1A,CLIC3,TFCP2L1,CLDN4,CELSR1,PRSS8,KRT18,CLDN23,TSPAN1,KLHDC8A	Pubmed	14991074	Inactivation of fatty acid transport protein 1 prevents fat-induced insulin resistance in skeletal muscle.	Pubmed	0.0184	1	1	1	SLC27A1
ToppCell Atlas	b2b4e4c3ac0df0d9f17b930ffb60c0fd85b3dd78	medial-2-Hematologic-EREG+_Dendritic|2 / Location, Lineage, Cell class (ontology) and Donor from 10X sequencing (macrophage renamed)	Human Lung Cell Atlas (HLCA)	5.095e-05	1	15	194	MMP9,MYCL,NPIPB9,GPR84,NEU4,CD14,CD300A,SERPINB9,GPR132,VDR,CACNA2D4,NLRP12,PLD4,LINC01060,MAMLD1	Pubmed	8921909	Two distinct apolipoprotein B alleles in mice generated by a single &#39;in-out&#39; targeting.	Pubmed	0.0184	1	1	1	APOB
ToppCell Atlas	b887b2ff19b76bd93c67f9a24762efae816efd45	(5)_Epithelial_cells-(5)_Epi_basal|(5)_Epithelial_cells / Oesophagus cell shreds on cell class (v1) and cell subclass (v1)	Tissue Stability Cell Atlas - Oesophagus Cells	5.095e-05	1	15	194	CCDC8,NRN1,FBLN2,MYL9,PCDH17,TINAGL1,PPARGC1A,NHERF2,TFCP2L1,SELENOM,NKD2,INHBA,INHBB,DPYS,TSPAN1	Pubmed	16271355	Characterization of hippocampal theta rhythm in wild-type mice and glutamate receptor subunit delta2 mutant mice during eyeblink conditioning with a short trace interval.	Pubmed	0.0184	1	1	1	GRID2
ToppCell Atlas	03a269f75a481ea54aea8e6444605db8d6df493d	Control-Fibroblasts-Intermediate_pathological_FB|Control / group, cell type (main and fine annotations)	COVID-19 Lung Autopsy Data (SCP1219)	5.095e-05	1	15	194	MEIS1,KCTD16,SPSB1,PDZRN3,NBL1,GLI2,PCDH7,ITGBL1,COL6A1,COL6A2,ADAMTS4,WT1,PTGDS,HS3ST3A1,CRISPLD2	Pubmed	23469285	Accelerated reendothelialization, increased neovascularization and erythrocyte extravasation after arterial injury in BAMBI-/- mice.	Pubmed	0.0184	1	1	1	BAMBI
ToppCell Atlas	2172d951896265243d14996eacce5aab5e14e26e	NS-critical-d_07-13-Epithelial-Secretory|d_07-13 / Location, Severity, dps_group, Lineage and Cell class of Upper airway (combined)	Upper Airway and Bronchi Atlas of COVID-19 Patients	5.095e-05	1	15	194	SEMA3A,PPM1L,SCNN1A,CARMIL1,AQP5,SEL1L3,C3,CREB3L1,RAB37,LGI1,TPD52L1,NHERF2,TFCP2L1,WNT7B,AMN	Pubmed	34247373	[Gender difference in clinical manifestations of KBG syndrome due to variants of ANKRD11 gene].	Pubmed	0.0184	1	1	1	ANKRD11
ToppCell Atlas	5cb42e09f380c4468cdc603ec0c3de35eadd3213	C_06|World / shred on cell type and cluster	Human Ileal Epithelial cells from Crohnâ€™s Disease	5.095e-05	1	15	194	MZB1,CXCL5,AQP5,KCNIP4,SOD3,CAPN12,TINAGL1,C3,NOS2,PCDH7,VWA1,ARHGAP40,NOTUM,SOBP,LMNA	Pubmed	19297419	Altered activity of lysophospholipase D, which produces bioactive lysophosphatidic acid and choline, in serum from women with pathological pregnancy.	Pubmed	0.0184	1	1	1	ENPP2
ToppCell Atlas	b6cc849fa08599bff9839ef382d190cc964e273e	LV-10._Endothelium_II|LV / Chamber and Cluster_Paper	Transcriptional and Cellular Diversity of the Human Heart	5.095e-05	1	15	194	ERG,EXT1,SALL1,CCDC68,FOXP1,CD9,PLXNA2,VWF,WNT2B,INHBA,RAPGEF5,PTGS1,RASIP1,PELI2,EFNB2	Pubmed	19889866	Central oxytocin is involved in restoring impaired gastric motility following chronic repeated stress in mice.	Pubmed	0.0184	1	1	1	OXT
ToppCell Atlas	68b916306aeb513534bb22e00662e8bf4af5ec14	omentum-Myeloid_Monocytic-Nonclassical_monocytes|omentum / Manually curated celltypes from each tissue	Cross-tissue immune cell analysis reveals tissue-specific features in humans	5.095e-05	1	15	194	SLC24A4,FGR,ZNF703,HES4,CDH23,SLC7A7,SLC2A6,TNFAIP2,PLXNB2,VDR,C15orf39,CFD,KCNMA1,LFNG,MYOF	Pubmed	10087446	Effects of leptin on melanin-concentrating hormone expression in the brain of lean and obese Lep(ob)/Lep(ob) mice.	Pubmed	0.0184	1	1	1	LEP
ToppCell Atlas	679082193af393347e15af3418a8d77386414192	SmallIntestine_GW_trimst-2-Mesenchymal-fibroblastic-Stromal_2_(CH25H+)|SmallIntestine_GW_trimst-2 / Per Region, Age_group, Lineage, cell class, cell type	Cells of the human intestinal tract mapped across space and time	5.095e-05	1	15	194	CYGB,KCNIP1,SEMA3A,ALDH1A3,CCDC68,NBL1,GPC1,HS6ST1,COL6A1,COL6A2,COL23A1,GLIS1,INHBB,TDRP,FAM87A	Pubmed	36758891	Patient-derived Enterococcus mundtii and its capsular polysaccharides cause depression through the downregulation of NF-ÎºB-involved serotonin and BDNF expression.	Pubmed	0.0184	1	1	1	BDNF
ToppCell Atlas	5f8d6da8b175e87c7b41315e5f5381ce3450318b	Misharin_2021-lung_parenchyma-Endothelial-Lymphatic_EC-Lymphatic_EC_mature|lung_parenchyma / Tissue groups, Lineages, Lineage subclass, Cell class per Dataset	The Integrated Human Lung Cell Atlas	5.095e-05	1	15	194	NRN1,SEMA3A,DOC2B,TGFBR2,FZD10,NHERF2,OAF,PGM5P2,MGAT4C,PROX1,DCDC2C,LINC01558,RASIP1,EFCC1,DMTN	Pubmed	17981209	Mapping of constitutional translocation breakpoints in renal cell cancer patients: identification of KCNIP4 as a candidate gene.	Pubmed	0.0184	1	1	1	KCNIP4
ToppCell Atlas	b96cf5fa9793c2a05fa0cce69ac81796a9de18de	bone_marrow-Lymphocytic_NK|bone_marrow / Manually curated celltypes from each tissue	Cross-tissue immune cell analysis reveals tissue-specific features in humans	5.095e-05	1	15	194	ABHD17A,NMUR1,CXXC5,CARD11,MYBL1,CLIC3,SH2D2A,DHRS3,CD300A,PRMT2,AUTS2,CTBP2,PTGDS,DUSP2,LINC00299	Pubmed	23832578	CYP1A1 exon7 polymorphism is associated with lung cancer risk among the female population and among smokers: a meta-analysis.	Pubmed	0.0184	1	1	1	CYP1A1
ToppCell Atlas	a26fa96322badae7397450fd582582772b8f46e6	renal_cortex_nuclei-Hypertensive_with+without-CKD-Immune-Lymphocytic_T/NK-T_Cell-|renal_cortex_nuclei / Celltypes from Cells and Nuclei per compartment and clinical group	Integrated Single-nucleus and Single-cell RNA-seq of the Adult Human Kidney	5.095e-05	1	15	194	EOMES,DOCK10,SCML4,CARD11,MYBL1,SH2D2A,PIK3R5,TMC6,BCL11B,RASAL3,PRKCQ,INPP5D,ZNF831,TMC8,LCK	Pubmed	33164220	Comparison of the Diagnostic Value of Phosphatidylethanol and Carbohydrate-Deficient Transferrin as Biomarkers of Alcohol Consumption.	Pubmed	0.0184	1	1	1	TF
ToppCell Atlas	15f3b6b6579e388d0820f05e93a77ee1634bd6c3	medial-Hematologic-EREG+_Dendritic-2|medial / Location, Lineage, Cell class (ontology) and Donor from 10X sequencing (macrophage renamed)	Human Lung Cell Atlas (HLCA)	5.095e-05	1	15	194	MMP9,MYCL,NPIPB9,GPR84,NEU4,CD14,CD300A,SERPINB9,GPR132,VDR,CACNA2D4,NLRP12,PLD4,LINC01060,MAMLD1	Pubmed	18442196	Identification of osteopontin as the most consistently over-expressed gene in intrahepatic cholangiocarcinoma: detection by oligonucleotide microarray and real-time PCR analysis.	Pubmed	0.0184	1	1	1	SPP1
ToppCell Atlas	1675417ccab257fda39117e7743ee5bfab206403	kidney_(cortex)_61-year-old_RenalCancer_female-epithelial_cell-kidney_loop_of_Henle_thick_ascending_limb_epithelial_cell-kidney_loop_of_Henle_thick_ascending_limb_epithelial_cell_2|kidney_(cortex)_61-year-old_RenalCancer_female / Per sample, Lineage, Cell type	Adult human kidney single cell transcriptional and chromatin accessibility profiling	5.095e-05	1	15	194	ADAMTS9-AS2,ESRRB,KCTD16,SCNN1A,SFRP1,DZIP1,SCML4,KCNIP4,CACNA2D3,TFCP2L1,IRX1,RBFOX1,LINC01606,CA10,MYOF	Pubmed	18951892	Prelamin A is involved in early steps of muscle differentiation.	Pubmed	0.0184	1	1	1	LMNA
ToppCell Atlas	cbb1c65ccee58b2892f7d3fa45773099411c6104	Macrophages-Donor_07|World / lung cells shred on cell class, cell subclass, sample id	Pathobiology of Pulmonary Fibrosis (Reyfman et al., 2019)	5.095e-05	1	15	194	GPNMB,FGR,CXCL5,ANPEP,GCHFR,TUBB6,TSPO,P2RY1,PIK3R5,SLC16A8,PLEC,CSF1,KCNMA1,LFNG,LMNA	Pubmed	19297428	Human CYP3A4 and murine Cyp3A11 are regulated by equol and genistein via the pregnane X receptor in a species-specific manner.	Pubmed	0.0184	1	1	1	NR1I2
ToppCell Atlas	76b8512fd92014b3ecc42b0a20d6d1df074cba2c	facs-BAT-Fat-3m-Mesenchymal|BAT / Fat_BAT_GAT_MAT_SCAT - method, tissue, subtissue, age, lineage, cell ontology and free annotation	Mouse Aging Atlas- Tabula Muris Senis	5.095e-05	1	15	194	CYGB,VASN,SOD3,NBL1,CREB3L1,ENTPD2,MEDAG,CLEC3B,TNXB,ITGBL1,COL6A1,COL6A2,LTBP3,ELN,RCN3	Pubmed	7951250	A human gene responsible for neurosensory, non-syndromic recessive deafness is a candidate homologue of the mouse sh-1 gene.	Pubmed	0.0184	1	1	1	MYO7A
ToppCell Atlas	9242807cfebf3debaad3d12af0a4e54f5ede4f35	renal_medulla_nuclei-Adult_normal_reference-Endothelial-blood_vessel_endothelial_cell_of_kidney|renal_medulla_nuclei / Celltypes from Cells and Nuclei per compartment and clinical group	Integrated Single-nucleus and Single-cell RNA-seq of the Adult Human Kidney	5.095e-05	1	15	194	ERG,FAR2,MIR3667HG,ZNF423,SYNJ2,ENPP2,CHRM3,NHERF2,PPP1R16B,RAPGEF5,INPP5D,RASIP1,HS3ST3A1,EBF1,EFNB2	Pubmed	25352284	Gonadotropin regulation and role of ovarian osteopontin in the periovulatory period.	Pubmed	0.0184	1	1	1	SPP1
ToppCell Atlas	9662c93aad9158dc071d3a0d96b7b9e79b64df8e	Parenchyma_lung-Endothelial-Blood_vessels-EC_arterial-EC_arterial_L.2.4.1.3|Parenchyma_lung / Tissue groups, Lineages, Lineage subclass, Cell_type2, Cell_subtypes_L4L5-Leiden	The Integrated Human Lung Cell Atlas	5.095e-05	1	15	194	ERG,ADAMTS9-AS2,NRN1,MEIS1,ZNF608,PCDH17,CA4,TGFBR2,SCARB1,CLEC3B,PDGFB,NHERF2,VWF,RAPGEF5,AFF3	Pubmed	19659749	MHC2TA rs4774C and HHV-6A active replication in multiple sclerosis patients.	Pubmed	0.0184	1	1	1	CIITA
ToppCell Atlas	27217c0af072a64fb517d3a3091896e0d6368d55	Jain_Misharin_2021_10Xv2-respiratory_airway_nasal-Endothelial-Blood_vessels-EC_venous_systemic|respiratory_airway_nasal / Tissue groups, Lineages, Lineage subclass, Cell class per Dataset	The Integrated Human Lung Cell Atlas	5.095e-05	1	15	194	ERG,FAM110D,MEOX1,DCHS1,PCDH17,CLEC3B,TNXB,PF4,PF4V1,VWF,ADAMTS4,TRABD2B,STARD8,PTGDS,EBF1	Pubmed	24881940	Better off blue: BMPR-2 mutation, arteriovenous malformation, and pulmonary arterial hypertension.	Pubmed	0.0184	1	1	1	BMPR2
ToppCell Atlas	faaa7f18667e8943528fd0e92b7988e5b0607b54	droplet-Lung-nan-18m-Endothelial-Capillary_endothelial_cell|Lung / Lung_Trachea - method, tissue, subtissue, age, lineage, cell ontology and free annotation	Mouse Aging Atlas- Tabula Muris Senis	5.095e-05	1	15	194	FAM110D,MCAM,ANKRD33B,PXDC1,PCDH17,TINAGL1,CDC42EP1,NHERF2,VWF,NKD1,PPP1R16B,RASIP1,EFNB1,EFNB2,USHBP1	Pubmed	1326278	The human &#34;peripheral-type&#34; benzodiazepine receptor: regional mapping of the gene and characterization of the receptor expressed from cDNA.	Pubmed	0.0184	1	1	1	TSPO
ToppCell Atlas	090edfc884655e5ab38b027c6e1a5aa809ebb19d	ICU-NoSEP-Lymphocyte-T_NK-NK|ICU-NoSEP / Disease, Lineage and Cell Type	Sepsis Atlas	5.095e-05	1	15	194	ABHD17A,NMUR1,DENND2D,EOMES,CXXC5,MYBL1,PRDM1,CLIC3,SH2D2A,DHRS3,MIB2,SYTL2,PTGDS,DUSP2,LCK	Pubmed	25738571	Association of VEGFR-2 Gene Polymorphisms With Clopidogrel Resistance in Patients With Coronary Heart Disease.	Pubmed	0.0184	1	1	1	KDR
ToppCell Atlas	c3dba9ff0ab98b6a955b32d071ad7e397dcdc6e9	Mild-CD8+_T|Mild / Disease group and Cell class	COVID-19 T cell Atlas (BAL)	5.095e-05	1	15	194	ACTB,NMUR1,CAPN12,TNFSF14,MYO7A,NBL1,SEL1L3,GPR25,CD9,RAB37,PLEC,SELENOM,SYTL2,LCK,GPR68	Pubmed	12826748	Identification and characterization of SRSP1, a rat gene differentially expressed during spermatogenesis and coding for a serine stretch-containing protein.	Pubmed	0.0184	1	1	1	SPATS1
ToppCell Atlas	176aaaa68bdc7523fa86779a413aed232406ba68	Jain_Misharin_2021_10Xv2-respiratory_airway_nasal-Endothelial|respiratory_airway_nasal / Tissue groups, Lineages, Lineage subclass, Cell class per Dataset	The Integrated Human Lung Cell Atlas	5.095e-05	1	15	194	ERG,FAM110D,MEOX1,DCHS1,PCDH17,CLEC3B,TNXB,PF4,PF4V1,VWF,ADAMTS4,TRABD2B,STARD8,PTGDS,EBF1	Pubmed	22496204	Mutations in the Ras-Raf Axis underlie the prognostic value of CD133 in colorectal cancer.	Pubmed	0.0184	1	1	1	PROM1
ToppCell Atlas	749dd8113ef260e00facac09de9861d61725124a	21-Trachea-Mesenchymal|Trachea / Age, Tissue, Lineage and Cell class	Human Fetal Lung in Development	5.095e-05	1	15	194	CYGB,MYL9,IGDCC4,RASL11B,PDZRN3,SOD3,DAAM2,SHISA3,COL6A1,COL6A2,TBX4,HSPB6,PTGER1,DES,ELN	Pubmed	27589085	The Cancer Drug Dasatinib Increases PGC-1Î± in Adipose Tissue but Has Adverse Effects on Glucose Tolerance in Obese Mice.	Pubmed	0.0184	1	1	1	LEP
ToppCell Atlas	a9b44d5e04dfa2e6b07ce9a29484e46249e49666	kidney_cells-Hypertensive_with+without-CKD-Epithelial-Collecting_tubule_epithelial_cell-kidney_connecting_tubule_epithelial_cell-Connecting_Tubule_Cell|kidney_cells / Celltypes from Cells and Nuclei per compartment and clinical group	Integrated Single-nucleus and Single-cell RNA-seq of the Adult Human Kidney	5.095e-05	1	15	194	MAL,SCNN1A,PRDM16-DT,SDC4,DCDC2,CARMIL1,CPNE5,PPARGC1A,ADAMTS16,TFCP2L1,EMX2OS,KCNJ1,KLK1,RHBG,EMX1	Pubmed	22935225	Elevated serum osteopontin levels in idiopathic retroperitoneal fibrosis.	Pubmed	0.0184	1	1	1	SPP1
ToppCell Atlas	b73a78e59e9c6255018214b8d328c253fda68546	Appendix-LymphNode_Adult-Mesenchymal-Pericytes-Contractile_pericyte_(PLN+)|Appendix-LymphNode_Adult / Per Region, Age_group, Lineage, cell class, cell type	Cells of the human intestinal tract mapped across space and time	5.095e-05	1	15	194	SPEG,MCAM,MYL9,HES4,SOD3,MYH11,DAAM2,TNS1,PDE4C,HSPB6,DES,KCNMA1,CRISPLD2,MRGPRF,HEYL	Pubmed	9389752	Direct effects of leptin on brown and white adipose tissue.	Pubmed	0.0184	1	1	1	LEP
ToppCell Atlas	ef0fa9daecd3bf43c6cf56345928cacdbee19779	facs-BAT-Fat-3m-Mesenchymal-mesenchymal_stem_cell_of_adipose|BAT / Fat_BAT_GAT_MAT_SCAT - method, tissue, subtissue, age, lineage, cell ontology and free annotation	Mouse Aging Atlas- Tabula Muris Senis	5.095e-05	1	15	194	CYGB,VASN,SOD3,NBL1,CREB3L1,ENTPD2,MEDAG,CLEC3B,TNXB,ITGBL1,COL6A1,COL6A2,LTBP3,ELN,RCN3	Pubmed	23881560	Significance of Dopaminergic Gene Variants in the Male Biasness of ADHD.	Pubmed	0.0184	1	1	1	DRD4
ToppCell Atlas	5151546812678ae85cb22224084d27b29e3c4724	COVID-19_Severe-Non-classical_Monocyte|COVID-19_Severe / Disease condition and Cell class	COVID-19 PBMC Myeloid Cell Atlas	5.095e-05	1	15	194	RHOB,HES4,TPPP3,SSBP4,CDH23,C3,SLC7A7,SLC2A6,TMC6,SELENOM,PHF19,CFD,KCNMA1,LFNG,MYOF	Pubmed	12753507	Increased brain-derived neurotrophic factor expression in white blood cells of relapsing-remitting multiple sclerosis patients.	Pubmed	0.0184	1	1	1	BDNF
ToppCell Atlas	6524eb2be1c78700ad367e62624a4d7eb48b54f0	Healthy_donor-MAIT|World / disease group, cell group and cell class (v2)	PBMC Atlas of COVID-19 and Influenza Patients (Lee et al.)	5.147e-05	1	14	172	MCAM,PLPP2,MYBL1,PRDM1,NODAL,COL6A2,ADAMTSL2,SYTL2,ZNF831,DUSP2,LCK,LMNA,GPR68,SLC4A10	Pubmed	31546270	Clinical and Molecular Characteristics of GNAS Inactivation Disorders Observed in 18 Korean Patients.	Pubmed	0.0184	1	1	1	GNAS
ToppCell Atlas	f027d2063351d48572fac88606f36376c4786480	renal_medulla_nuclei-Adult_normal_reference-Endothelial-lymphatic_endothelial_cell-lymphatic_endothelial_cell_of_renal_medulla-lymphatic_endothelial_cell_of_renal_medulla|renal_medulla_nuclei / Celltypes from Cells and Nuclei per compartment and clinical group	Integrated Single-nucleus and Single-cell RNA-seq of the Adult Human Kidney	5.147e-05	1	14	172	KCNIP1,SEMA3A,ARHGAP23,TGFBR2,TNXB,DLGAP2,LOC101927825,ZIC5,PPP1R16B,AUTS2,PROX1,DCDC2C,ZNF831,RASIP1	Pubmed	11940087	The effect of six polymorphisms in the Apolipoprotein B gene on parameters of lipid metabolism in a Danish population.	Pubmed	0.0184	1	1	1	APOB
ToppCell Atlas	2fcc6278ead890019a6505fb4fcb518751262dda	facs-Limb_Muscle-Muscle_Diaphragm-18m-Endothelial-new-cluster|Limb_Muscle / Tongue_Heart_Limb_Muscle_Aorta_Diaphragm - method, tissue, subtissue, age, lineage, cell ontology and free annotation	Mouse Aging Atlas- Tabula Muris Senis	5.147e-05	1	14	172	FAM110D,MEIS1,CTU1,ADGRL1,CIDEC,MYO16,GCHFR,PCDHGC5,TTPA,NHERF2,NKD1,NKD2,CRYGN,CRYBG2	Pubmed	17456337	[Association of CD14 gene polymorphism with atopic diseases in Chinese Han ethnic group children].	Pubmed	0.0184	1	1	1	CD14
ToppCell Atlas	6f302ed795767a9636081dc64373f8f039ea16d2	390C-Endothelial_cells-Endothelial-C_(Capillary_Aerocyte_)|390C / Donor, Lineage, Cell class and subclass (all cells)	Tissue Stability Cell Atlas - Lung Cells	5.147e-05	1	14	172	ERG,FAM110D,MCAM,SEMA3A,ANXA3,PCDH17,NOS2,CA4,NEURL3,PDGFB,NHERF2,PKP1,JAG2,EFNB1	Pubmed	11940084	Acanthocytosis in a patient with homozygous familial hypobetalipoproteinemia due to a novel APOB splice site mutation.	Pubmed	0.0184	1	1	1	APOB
ToppCell Atlas	b440184f2d98d2f2d59566795f44fb79c0647ca4	facs-Liver-Non-hepatocytes-24m-Lymphocytic-CD4-positive,_alpha-beta_T_cell|Liver / Large_Intestine_Pancreas_Liver - method, tissue, subtissue, age, lineage, cell ontology and free annotation	Mouse Aging Atlas- Tabula Muris Senis	5.147e-05	1	14	172	ADAMTS20,PGPEP1L,SDCBP2,SYCP1,ZNF704,SH2D2A,CD70,RAB37,BCL11B,RASAL3,LIME1,NAALADL1,LCK,GPR68	Pubmed	20673210	Isolation, purification, and study of properties of recombinant hepsin from Escherichia coli.	Pubmed	0.0184	1	1	1	HPN
ToppCell Atlas	7af0713c40ea48f1e92c859c4fc4d8f0137c4415	facs-Lung-nan-3m-Lymphocytic|Lung / Lung_Trachea - method, tissue, subtissue, age, lineage, cell ontology and free annotation	Mouse Aging Atlas- Tabula Muris Senis	5.147e-05	1	14	172	EOMES,DOCK10,SCML4,SH2D2A,SLC16A5,RAB37,BCL11B,RASAL3,PRKCQ,LIME1,BANK1,DUSP2,LCK,VPS37B	Pubmed	15031260	Pulmonary hypertension in transgenic mice expressing a dominant-negative BMPRII gene in smooth muscle.	Pubmed	0.0184	1	1	1	BMPR2
ToppCell Atlas	0ff38f9431cec73250c580a6010cb7891a3fe3f1	severe_influenza-B_memory|World / disease group, cell group and cell class (v2)	PBMC Atlas of COVID-19 and Influenza Patients (Lee et al.)	5.147e-05	1	14	172	BCL11A,HAGHL,CXXC5,CPNE5,MYO1C,SPIB,PXDC1,SEL1L3,CD70,TRAF5,KLK1,BANK1,EBF1,GPR156	Pubmed	19909293	Involvement of fibroblast growth factor 18 in dedifferentiation of cultured human chondrocytes.	Pubmed	0.0184	1	1	1	FGF18
ToppCell Atlas	c84cab89c97d647b8a256fd08e33d9102810febd	facs-Trachea-24m-Endothelial-endothelial_cell_of_trachea-tracheal_endothelial_cell-tracheal_endothelial_cell_l10|24m / method, tissue, age, lineage, sublineage, cell ontologies, cell type and subtype	Mouse Aging Atlas- Tabula Muris Senis (Lung and Trachea)	5.147e-05	1	14	172	PCDH17,TINAGL1,CA4,SCARB1,MAGI1,NHERF2,UCP1,CNGB1,PARP14,INHBB,JAG2,RASIP1,GPR156,TDRP	Pubmed	23602251	Gly482Ser mutation impairs the effects of peroxisome proliferator-activated receptor Î³ coactivator-1Î± on decreasing fat deposition and stimulating phosphoenolpyruvate carboxykinase expression in hepatocytes.	Pubmed	0.0184	1	1	1	PPARGC1A
ToppCell Atlas	fd8097299fc05390b30afaa9e6c80b1f607c27aa	390C-Endothelial_cells-Endothelial-C_(Capillary_Aerocyte_)-|390C / Donor, Lineage, Cell class and subclass (all cells)	Tissue Stability Cell Atlas - Lung Cells	5.147e-05	1	14	172	ERG,FAM110D,MCAM,SEMA3A,ANXA3,PCDH17,NOS2,CA4,NEURL3,PDGFB,NHERF2,PKP1,JAG2,EFNB1	Pubmed	22036038	Brain-derived neurotrophic factor Val66Met allele impairs basal and ketamine-stimulated synaptogenesis in prefrontal cortex.	Pubmed	0.0184	1	1	1	BDNF
ToppCell Atlas	9a659442dc41bd2a4361a7e38a7ee37a39781667	PND07-28-samps-Myeloid-Macrophage-CD163+_Macrophage|PND07-28-samps / Age Group, Lineage, Cell class and subclass	Mouse_Lung_DevAtlas	5.147e-05	1	14	172	MMP9,APOBEC1,SNX5,GRN,SH2D2A,CD14,TRH,DHRS3,PF4,LGMN,STARD8,INPP5D,BANK1,PLD4	Pubmed	12562915	Troponin I in the murine myocardium: influence on length-dependent activation and interfilament spacing.	Pubmed	0.0184	1	1	1	TNNI3
ToppCell Atlas	6e8e0aac5a20dbc789bf8c6916833bb8709a411a	Immune-mast_cell|World / Lineage, Cell type, age group and donor	Human Lung Cells in 3 Age Groups (Wang et al.)	5.147e-05	1	14	172	ERG,DOCK10,ANKRD33B,SIGLEC8,GP9,TPSD1,PF4,HS6ST1,PNMT,SYTL2,PTGS1,TMC8,SLC38A11,MFSD2B	Pubmed	25122145	Early-onset autosomal recessive cerebellar ataxia associated with retinal dystrophy: new human hotfoot phenotype caused by homozygous GRID2 deletion.	Pubmed	0.0184	1	1	1	GRID2
ToppCell Atlas	88f124071d28e3a12162abf1f9d497aa7277745b	renal_medulla_nuclei-Adult_normal_reference-Endothelial-lymphatic_endothelial_cell-lymphatic_endothelial_cell_of_renal_medulla|renal_medulla_nuclei / Celltypes from Cells and Nuclei per compartment and clinical group	Integrated Single-nucleus and Single-cell RNA-seq of the Adult Human Kidney	5.147e-05	1	14	172	KCNIP1,SEMA3A,ARHGAP23,TGFBR2,TNXB,DLGAP2,LOC101927825,ZIC5,PPP1R16B,AUTS2,PROX1,DCDC2C,ZNF831,RASIP1	Pubmed	12077253	Cloning and characterization of a promoter flanking the early B cell factor (EBF) gene indicates roles for E-proteins and autoregulation in the control of EBF expression.	Pubmed	0.0184	1	1	1	EBF1
ToppCell Atlas	ca0cc0e92b6cdce5016f18fcb2ec1508cb222502	droplet-Lung-3m-Hematologic-lymphocytic-regulatory_T_cell-regulatory_T_cell|3m / method, tissue, age, lineage, sublineage, cell ontologies, cell type and subtype	Mouse Aging Atlas- Tabula Muris Senis (Lung and Trachea)	5.147e-05	1	14	172	NRN1,MMP9,SDCBP2,ZNF704,ATG9B,BCL11B,RASAL3,PRKCQ,LIME1,PARP11,AMN,LCK,ACTR3B,SIGIRR	Pubmed	15853812	gammaN-crystallin and the evolution of the betagamma-crystallin superfamily in vertebrates.	Pubmed	0.0184	1	1	1	CRYGN
ToppCell Atlas	87a30a219b0a6979abb5fba292a2d8ea946fd849	facs-Kidney-nan-18m-Epithelial-kidney_loop_of_Henle_ascending_limb_epithelial_cell|Kidney / Skin_Bladder_Kidney_Mammary_Gland - method, tissue, subtissue, age, lineage, cell ontology and free annotation	Mouse Aging Atlas- Tabula Muris Senis	5.147e-05	1	14	172	MAL,ACTC1,DENND2D,SH3YL1,SDC4,SFRP1,MSX2,SPP1,SYT2,NPB,IRX1,TMEM30B,KCNJ1,KLK1	Pubmed	7607693	The oxytocin receptor gene (OXTR) localizes to human chromosome 3p25 by fluorescence in situ hybridization and PCR analysis of somatic cell hybrids.	Pubmed	0.0184	1	1	1	OXTR
ToppCell Atlas	0c6332a806ac75fffae6080f61965555c7f687f4	facs-Spleen-nan-24m-Lymphocytic-CD79a_B_cell|Spleen / Spleen_Marrow_Thymus - method, tissue, subtissue, age, lineage, cell ontology and free annotation	Mouse Aging Atlas- Tabula Muris Senis	5.147e-05	1	14	172	MZB1,BCL11A,SDC4,CXXC5,ELL3,MYBPC2,SPIB,PXDC1,ZFP36,PTPRN2,BANK1,PLD4,DUSP2,EBF1	Pubmed	22012066	Whole-exome sequencing identifies somatic mutations of BCOR in acute myeloid leukemia with normal karyotype.	Pubmed	0.0184	1	1	1	BCOR
ToppCell Atlas	8989ec75264810a2b042d52f1226ed7271fa57b4	renal_medulla_nuclei-Adult_normal_reference-Endothelial-lymphatic_endothelial_cell|renal_medulla_nuclei / Celltypes from Cells and Nuclei per compartment and clinical group	Integrated Single-nucleus and Single-cell RNA-seq of the Adult Human Kidney	5.147e-05	1	14	172	KCNIP1,SEMA3A,ARHGAP23,TGFBR2,TNXB,DLGAP2,LOC101927825,ZIC5,PPP1R16B,AUTS2,PROX1,DCDC2C,ZNF831,RASIP1	Pubmed	34125159	North Carolina Macular Dystrophy: Phenotypic Variability and Computational Analysis of Disease-Associated Noncoding Variants.	Pubmed	0.0184	1	1	1	PRDM13
ToppCell Atlas	ba70b6110b70afb1870e8dcaf58c507b8c7d918e	facs-Kidney-nan-18m-Epithelial-kidney_collecting_duct_principal_cell|Kidney / Skin_Bladder_Kidney_Mammary_Gland - method, tissue, subtissue, age, lineage, cell ontology and free annotation	Mouse Aging Atlas- Tabula Muris Senis	5.147e-05	1	14	172	MAL,SCNN1A,SDC4,SFRP1,SPP1,SLC16A5,TFCP2L1,KCNJ1,KCNQ1,KLK1,TSPAN1,C6orf132,ILDR1,EMX1	Pubmed	30416429	Short-Term Plasticity at Olfactory Cortex to Granule Cell Synapses Requires Ca	Pubmed	0.0184	1	1	1	SLC17A6
ToppCell Atlas	406fb96e9a671ed696ee5b2a61fe5d6f7dc21892	PND07-28-group-Myeloid-CD163+_Macrophage|PND07-28-group / lineage hierarchy within sample groups	Mouse developmental Lung	5.147e-05	1	14	172	MMP9,APOBEC1,SNX5,GRN,SH2D2A,CD14,TRH,DHRS3,PF4,LGMN,STARD8,INPP5D,BANK1,PLD4	Pubmed	7902291	CD13 (GP150; aminopeptidase-N): predominant functional activity in blood is localized to plasma and is not cell-surface associated.	Pubmed	0.0184	1	1	1	ANPEP
ToppCell Atlas	de4961f4037c439d3e0ec706a257b0ec17f4d5be	facs-Trachea-3m-Mesenchymal-fibroblast-fibroblast_of_trachea-tracheal_fibroblast_l15|3m / method, tissue, age, lineage, sublineage, cell ontologies, cell type and subtype	Mouse Aging Atlas- Tabula Muris Senis (Lung and Trachea)	5.147e-05	1	14	172	CYGB,HUNK,MEOX1,CCDC68,KCNIP4,RASL11B,ASTN2,PHETA2,PCDH7,VWA1,NKD2,ADAMTSL2,HEYL,TMEM132E	Pubmed	18539595	Protein kinase C modulates inactivation of Kv3.3 channels.	Pubmed	0.0184	1	1	1	KCNC3
ToppCell Atlas	f814b6134ad608015765399d54cc1e5e1873ed34	droplet-Liver-nan-3m-Myeloid-Kupffer_cell|Liver / Large_Intestine_Pancreas_Liver - method, tissue, subtissue, age, lineage, cell ontology and free annotation	Mouse Aging Atlas- Tabula Muris Senis	5.147e-05	1	14	172	MAL,SLC27A6,SLC7A4,CHP2,CHADL,RFLNA,GGN,HNF4G,WTIP,TRABD2B,JAG2,BANK1,RASSF10,MYOF	Pubmed	21360712	Is CD133 mRNA expression a prognostic factor in colorectal cancer?	Pubmed	0.0184	1	1	1	PROM1
ToppCell Atlas	a9e13aa36087170dadca421ba9de588e5a1cf715	356C-Lymphocytic-CD8+_Cytotoxic_T-cell-CD8+_Cytotoxic_T_cell_6|Lymphocytic / Donor, Lineage, Cell class and subclass (all cells)	Tissue Stability Cell Atlas - Lung Cells	5.147e-05	1	14	172	DRAM1,SCNN1A,PDZD4,SPSB1,MBNL3,TNFSF14,ZNF782,CACNA1F,CREB3L1,CD14,LGMN,ZNF831,ERFE,SH2B3	Pubmed	31546247	Release from UNC93B1 reinforces the compartmentalized activation of select TLRs.	Pubmed	0.0184	1	1	1	UNC93B1
ToppCell Atlas	c62cad0f4212d1e9ea1ec3143ad3c4e06aff0ebf	Adult-Mesenchymal-vascular_smooth_muscle_cell|Adult / Lineage, Cell type, age group and donor	Human Lung Cells in 3 Age Groups (Wang et al.)	5.147e-05	1	14	172	ADAMTS9-AS2,SPEG,MCAM,MYL9,DKK1,PDZRN3,MYH11,TINAGL1,COL6A1,COL6A2,KCNH2,EBF1,SORBS3,ELN	Pubmed	22496243	Heme carrier protein 1 transports heme and is involved in heme-Fe metabolism.	Pubmed	0.0184	1	1	1	SLC46A1
ToppCell Atlas	9d4d92e2d16dfc8a394f2641653bb97de20a2530	11.5-Airway-Epithelial-Basal_cell|Airway / Age, Tissue, Lineage and Cell class	Human Fetal Lung in Development	5.147e-05	1	14	172	ALCAM,SIX1,DMRT2,PLPP2,CAPN12,ZNF648,CD9,PRR15,ARHGAP22,DMRT3,HPN,RBFOX3,COX6A2,TMEM30B	Pubmed	33022913	Oxytocin Receptor Gene Polymorphisms and Early Parental Bonding Interact in Shaping Instagram Social Behavior.	Pubmed	0.0184	1	1	1	OXTR
ToppCell Atlas	bc1b889ac5e07b8324ae5837eca911f9c865e959	facs-Kidney-nan-18m-Epithelial-kidney_collecting_duct_principal_cell|Kidney / Skin_Bladder_Kidney_Mammary_Gland - method, tissue, subtissue, age, lineage, cell ontology and free annotation	Mouse Aging Atlas- Tabula Muris Senis	5.147e-05	1	14	172	MAL,SCNN1A,SDC4,SFRP1,SPP1,SLC16A5,TFCP2L1,KCNJ1,KCNQ1,KLK1,TSPAN1,C6orf132,ILDR1,EMX1	Pubmed	7597652	Exencephaly and hydrocephaly in mice with targeted modification of the apolipoprotein B (Apob) gene.	Pubmed	0.0184	1	1	1	APOB
ToppCell Atlas	13459093399388be05f44909bebf74f02335cf0d	Primary_Motor_Cortex_(M1)-Neuronal-Glutamatergic_Excit-Glut_NP_L5/6_FEZF2|Primary_Motor_Cortex_(M1) / Sample group (Anatomical region groups), lineage, cell class, cell subclass and cell type	Human Multiple Cortical Areas SMART-seq	5.147e-05	1	14	172	ERG,KCNIP1,ALCAM,CARD11,SEL1L3,ROBO3,CABP7,GREM2,COL6A1,COL12A1,BCL11B,SEMA3E,ATP2C2,FEZF2	Pubmed	26714855	Partial nephrogenic diabetes insipidus caused by a novel AQP2 variation impairing trafficking of the aquaporin-2 water channel.	Pubmed	0.0184	1	1	1	AQP2
ToppCell Atlas	d4e98ff9c7cbc95457e1d71fa60f151a2f178dae	Endothelial-B-IPF_04|World / lung cells shred on cell class, cell subclass, sample id	Pathobiology of Pulmonary Fibrosis (Reyfman et al., 2019)	5.147e-05	1	14	172	NRN1,SEMA3A,DOC2B,LINC01252,MEDAG,CLEC3B,SLC39A14,TNXB,DLGAP2,PKP1,COX7A1,PROX1,LINC01558,FAM87A	Pubmed	27234378	Association of 3' nearby gene BTLA polymorphisms with the risk of renal cell carcinoma in the Polish population.	Pubmed	0.0184	1	1	1	BTLA
ToppCell Atlas	425970e9ce8943f7e2ba6ca958e7a3a29baa798c	droplet-Lung-3m-Hematologic-lymphocytic-regulatory_T_cell|3m / method, tissue, age, lineage, sublineage, cell ontologies, cell type and subtype	Mouse Aging Atlas- Tabula Muris Senis (Lung and Trachea)	5.147e-05	1	14	172	NRN1,MMP9,SDCBP2,ZNF704,ATG9B,BCL11B,RASAL3,PRKCQ,LIME1,PARP11,AMN,LCK,ACTR3B,SIGIRR	Pubmed	31115941	OGR1 mediates the inhibitory effects of acidic environment on proliferation and angiogenesis of endothelial progenitor cells.	Pubmed	0.0184	1	1	1	GPR68
ToppCell Atlas	8a4a5ad65eec92ce4fa45c5aa01c28666307455b	droplet-Fat-Scat-18m|Fat / Fat_BAT_GAT_MAT_SCAT - method, tissue, subtissue, age, lineage, cell ontology and free annotation	Mouse Aging Atlas- Tabula Muris Senis	5.147e-05	1	14	172	FGR,APOBEC1,SPP1,GRN,CD14,SLC16A3,SLC39A14,CD300A,PF4,PLXNB2,LGMN,CFD,PLD4,RNH1	Pubmed	18358569	Serum leptin level and cognition in the elderly: Findings from the Health ABC Study.	Pubmed	0.0184	1	1	1	LEP
ToppCell Atlas	1710f34400e57c36cbb6212b46d6bf7040e3dc8a	blood-Mast|blood / Manually curated celltypes from each tissue	Cross-tissue immune cell analysis reveals tissue-specific features in humans	5.147e-05	1	14	172	ERG,ZNF608,NPIPB9,ZC3H12B,ZNF704,TPSD1,RAB37,CYTL1,PNMT,CSF1,PRSS3,LINC01140,KCNH2,CIBAR1-DT	Pubmed	19621073	Protease activated receptor signaling is required for African trypanosome traversal of human brain microvascular endothelial cells.	Pubmed	0.0184	1	1	1	F2RL1
ToppCell Atlas	5564ed1d89d52af4916c77bef8fdf368f13eedad	renal_medulla_nuclei-Adult_normal_reference-Epithelial-Distal_tubule_epithelial_cell-kidney_loop_of_Henle_thick_ascending_limb_epithelial_cell-Degenerative_Medullary_Thick_Ascending_Limb_Cell|renal_medulla_nuclei / Celltypes from Cells and Nuclei per compartment and clinical group	Integrated Single-nucleus and Single-cell RNA-seq of the Adult Human Kidney	5.147e-05	1	14	172	NAT8L,ESRRB,SALL1,GPNMB,DEGS2,PRDM16-DT,CACNA2D3,PPARGC1A,SHISA3,COX7A1,RBFOX1,PROX1,PRSS8,KCNJ1	Pubmed	9389721	A novel five-transmembrane hematopoietic stem cell antigen: isolation, characterization, and molecular cloning.	Pubmed	0.0184	1	1	1	PROM1
ToppCell Atlas	5030ac31709cac236bb58f4ef9d545d24690411a	facs-Kidney-nan-18m-Epithelial-kidney_loop_of_Henle_ascending_limb_epithelial_cell|Kidney / Skin_Bladder_Kidney_Mammary_Gland - method, tissue, subtissue, age, lineage, cell ontology and free annotation	Mouse Aging Atlas- Tabula Muris Senis	5.147e-05	1	14	172	MAL,ACTC1,DENND2D,SH3YL1,SDC4,SFRP1,MSX2,SPP1,SYT2,NPB,IRX1,TMEM30B,KCNJ1,KLK1	Pubmed	12488351	Anion selectivity by the sodium iodide symporter.	Pubmed	0.0184	1	1	1	SLC5A5
ToppCell Atlas	68a92e7f9f5593a1cedbd8698e94dac3c5f274fb	E18.5-group-Epithelial-AT1|E18.5-group / lineage hierarchy within sample groups	Mouse developmental Lung	5.177e-05	1	12	130	MAL,SEMA3A,PPM1L,SCNN1A,FOXO3,AQP5,SLC5A5,SPAG4,FCGBP,ABCG8,CLIC3,PRSS8	Pubmed	9389720	AC133, a novel marker for human hematopoietic stem and progenitor cells.	Pubmed	0.0184	1	1	1	PROM1
ToppCell Atlas	e5acaa9aaa22b10d11410e2c01647b31354c21ed	droplet-Heart-HEART_(ALL_4:4:4:1:1)-30m-Mesenchymal|Heart / Tongue_Heart_Limb_Muscle_Aorta_Diaphragm - method, tissue, subtissue, age, lineage, cell ontology and free annotation	Mouse Aging Atlas- Tabula Muris Senis	5.177e-05	1	12	130	CYGB,GPNMB,SFRP1,SOD3,MEIOB,ENTPD2,MEDAG,SCARF2,ENPP2,TCEAL6,CRISPLD2,EFCC1	Pubmed	32933711	Brain-derived neurotrophic factor modulates mitochondrial dynamics and thermogenic phenotype on 3T3-L1 adipocytes.	Pubmed	0.0184	1	1	1	BDNF
ToppCell Atlas	eb16a8f8f62add5fdd29c78d4608b6d1a06767f1	E18.5-samps-Epithelial-Alveolar_epithelial-AT1|E18.5-samps / Age Group, Lineage, Cell class and subclass	Mouse_Lung_DevAtlas	5.177e-05	1	12	130	MAL,SEMA3A,PPM1L,SCNN1A,FOXO3,AQP5,SLC5A5,SPAG4,FCGBP,ABCG8,CLIC3,PRSS8	Pubmed	28560451	FoxO3a plays a key role in the protective effects of pomegranate peel extract against amikacin-induced ototoxicity.	Pubmed	0.0184	1	1	1	FOXO3
ToppCell Atlas	56b9c3325e011f1dbaf9efc71bd6e1af4f96fda6	frontal_cortex-Neuronal-GABAergic_neuron-Vip-Vip_Col15a1_Pde1a|frontal_cortex / Per Region, Lineage, Cell class, Cell type, Cell subtype	Shared and distinct transcriptomic cell types across neocortical areas	5.177e-05	1	12	130	KCNIP1,DOCK10,AQP5,PLPP2,UTS2R,CREB3L1,P2RY1,TNS1,PCDH8,DDAH1,PROX1,CRISPLD2	Pubmed	22339500	Induction of NANOG expression by targeting promoter sequence with small activating RNA antagonizes retinoic acid-induced differentiation.	Pubmed	0.0184	1	1	1	NANOG
ToppCell Atlas	f3406094ce79cc80398b82d58ca6fd87a96e68d4	facs-Lung-EPCAM-24m-Mesenchymal-Myofibroblast|Lung / Lung_Trachea - method, tissue, subtissue, age, lineage, cell ontology and free annotation	Mouse Aging Atlas- Tabula Muris Senis	5.305e-05	1	13	151	NAT8L,MZB1,KCTD16,ADAM33,GFRA4,FGF18,GP9,GREM2,CDH4,RBFOX1,SCX,ESPN,GAL3ST4	Pubmed	17726079	Effect of Iodide on Human Choriogonadotropin, Sodium-Iodide Symporter Expression, and Iodide Uptake in BeWo Choriocarcinoma Cells.	Pubmed	0.0184	1	1	1	SLC5A5
ToppCell Atlas	523dcd243c285a6b74830a93c82cca8784edd658	facs-Lung-EPCAM-24m-Mesenchymal-pulmonary_interstitial_fibroblast|Lung / Lung_Trachea - method, tissue, subtissue, age, lineage, cell ontology and free annotation	Mouse Aging Atlas- Tabula Muris Senis	5.305e-05	1	13	151	NAT8L,MZB1,KCTD16,ADAM33,GFRA4,FGF18,GP9,GREM2,CDH4,RBFOX1,SCX,ESPN,GAL3ST4	Pubmed	34791361	Lack of GNAS Remethylation During Oogenesis May Be a Cause of Sporadic Pseudohypoparathyroidism Type Ib.	Pubmed	0.0184	1	1	1	GNAS
ToppCell Atlas	0fbfa900eccad322260b6cc29fbed03b32949d63	Parenchyma_lung-Mesenchymal-Fibroblastic-Peribronchial_fibroblasts|Parenchyma_lung / Tissue groups, Lineages, Lineage subclass, Cell_type2, Cell_subtypes_L4L5-Leiden	The Integrated Human Lung Cell Atlas	5.403e-05	1	15	195	CYGB,FBLN2,GLI2,GXYLT2,TNXB,ITGBL1,COL6A1,COL6A2,NKD2,LINC01140,PTGDS,HS3ST3A1,CRISPLD2,ELN,RCN3	Pubmed	35465864	Brain-derived neurotrophic factor Val66Met and neuropsychological functioning after early childhood traumatic brain injury.	Pubmed	0.0184	1	1	1	BDNF
ToppCell Atlas	d77423d0ec64b397c6d1eec181c5fc0acaa92d63	facs-Marrow-B-cells-3m-Lymphocytic-immature_B_cell|Marrow / Spleen_Marrow_Thymus - method, tissue, subtissue, age, lineage, cell ontology and free annotation	Mouse Aging Atlas- Tabula Muris Senis	5.403e-05	1	15	195	ABHD17A,ACTB,BCL11A,SDC4,ELL3,FOXP1,CARD11,MYO1C,SPIB,PPP1R16B,BANK1,MED13,PLD4,DUSP2,EBF1	Pubmed	19513513	Inhibition of cell proliferation, migration and invasion by DNAzyme targeting MMP-9 in A549 cells.	Pubmed	0.0184	1	1	1	MMP9
ToppCell Atlas	42382653e977714bff453bece26a6cd66ea2cc1f	PBMC_fresh-frozen-Severe-critical_convalescent_d42-56-Lymphocytic-Lymphocytic_T-CD8-positive,_alpha-beta_T_cell-T_CD8_c03-GZMK|Severe-critical_convalescent_d42-56 / Compartment, severity and other cell annotations on 10x 3' data (130k)	Large Scale COVID-19 Single Cell Data (Ren et al.)	5.403e-05	1	15	195	ABHD17A,DENND2D,EOMES,MYBL1,GFI1,BTG3,CLIC3,SH2D2A,CCSER2,BCL11B,SYTL2,ZNF831,DUSP2,LCK,GPR68	Pubmed	15055271	Identification of a novel mutation in the gene for bone morphogenetic protein receptor II in an Israeli patient with familial primary pulmonary hypertension.	Pubmed	0.0184	1	1	1	BMPR2
ToppCell Atlas	fbfe4a8ae9775764108b45920eec92003b24fb2e	droplet-Bladder-Unstain-18m-Endothelial|Bladder / Skin_Bladder_Kidney_Mammary_Gland - method, tissue, subtissue, age, lineage, cell ontology and free annotation	Mouse Aging Atlas- Tabula Muris Senis	5.403e-05	1	15	195	FAM110D,MCAM,MEOX1,SOD3,MYH11,SCARB1,VWF,ADAMTS4,INHBB,DES,RASIP1,KCNQ1,BCL6B,HEYL,USHBP1	Pubmed	15765049	Expression and immunolocalization of plasma membrane calcium ATPase isoforms in human corneal epithelium.	Pubmed	0.0184	1	1	1	ATP2B2
ToppCell Atlas	d237bba4dddde0543b50d7f50d1f7e211d6fdb76	SmallIntestine_Adult-Epithelial-goblet|SmallIntestine_Adult / Per Region, Age_group, Lineage, cell class, cell type	Cells of the human intestinal tract mapped across space and time	5.403e-05	1	15	195	SCNN1A,SLC7A4,FFAR4,FCGBP,CACNA1F,CABP7,CREB3L1,CLCA1,HPCAL1,SELENOM,SYTL2,ATP2C2,KCNMA1,KLK1,KRT18	Pubmed	17726073	Transcriptional inhibition of oxytocin receptor expression in human myometrial cells by melatonin involves protein kinase C signaling.	Pubmed	0.0184	1	1	1	OXTR
ToppCell Atlas	de88e9d22044b4b3e29676ad02b3e9299cc920ad	IPF-Endothelial-Lymphatic|Endothelial / Disease state, Lineage and Cell class	Resident Cell Populations in IPF and COPD	5.403e-05	1	15	195	KCNIP1,KLHL29,SEMA3A,SFRP1,DLGAP2,LSP1P4,OAF,MGAT4C,PROX1-AS1,PROX1,DCDC2C,SMYD2,LINC01558,KRT18,DMTN	Pubmed	31282030	Phenotype onset in Huntington's disease knock-in mice is correlated with the incomplete splicing of the mutant huntingtin gene.	Pubmed	0.0184	1	1	1	HTT
ToppCell Atlas	b830f8a1ff8180492fd8135a3ab5a19c6185213f	renal_medulla_nuclei-Hypertensive_with+without-CKD-Epithelial-Intermediate_tubule_epithelial_cell-kidney_loop_of_Henle_thick_ascending_limb_epithelial_cell|renal_medulla_nuclei / Celltypes from Cells and Nuclei per compartment and clinical group	Integrated Single-nucleus and Single-cell RNA-seq of the Adult Human Kidney	5.403e-05	1	15	195	ADAMTS9-AS2,ELFN2,DCDC2,KCNIP4,CACNA2D3,ASTN2,SLC16A5,GPR132,XKR6,PRKCQ,LINC01606,ARHGAP40,SYTL2,PELI2,MYOF	Pubmed	12067897	Shear stress induces expression of vascular endothelial growth factor receptor Flk-1/KDR through the CT-rich Sp1 binding site.	Pubmed	0.0184	1	1	1	KDR
ToppCell Atlas	f92114ef995e690a3bedc62c89c5fd6773d0d9f7	Immune-alveolar_macrophage_(MARCO_positive)|World / Lineage, Cell type, age group and donor	Human Lung Cells in 3 Age Groups (Wang et al.)	5.403e-05	1	15	195	GPNMB,FGR,ANPEP,FRMD4A,FAR2,GCHFR,FFAR4,TSPO,GRN,SLC7A7,TNFAIP2,PIK3R5,RBM47,INHBA,KCNMA1	Pubmed	9389733	Hepatic fibrosis, glomerulosclerosis, and a lipodystrophy-like syndrome in PEPCK-TGF-beta1 transgenic mice.	Pubmed	0.0184	1	1	1	LEP
ToppCell Atlas	dc19e68d81c3d8c08c696d9bfb615f6563b40105	renal_medulla_nuclei-Hypertensive_with+without-CKD-Epithelial-Intermediate_tubule_epithelial_cell-kidney_loop_of_Henle_thick_ascending_limb_epithelial_cell-Adaptive_/_Maladaptive_/_Repairing_Thick_Ascending_Limb_Cell|renal_medulla_nuclei / Celltypes from Cells and Nuclei per compartment and clinical group	Integrated Single-nucleus and Single-cell RNA-seq of the Adult Human Kidney	5.403e-05	1	15	195	ADAMTS9-AS2,ELFN2,DCDC2,KCNIP4,CACNA2D3,ASTN2,SLC16A5,GPR132,XKR6,PRKCQ,LINC01606,ARHGAP40,SYTL2,PELI2,MYOF	Pubmed	32424020	Potentiation of Divergent Medial Amygdala Pathways Drives Experience-Dependent Aggression Escalation.	Pubmed	0.0184	1	1	1	SLC17A6
ToppCell Atlas	455bb95677e2673d25d5581213de08246cfcc1bd	lung_parenchyma-Mesenchymal-Fibroblastic-Peribronchial_fibroblasts|lung_parenchyma / Tissue groups, Lineages, Lineage subclass, Cell class Per Ethnicity	The Integrated Human Lung Cell Atlas	5.403e-05	1	15	195	CYGB,FBLN2,GLI2,GXYLT2,TNXB,ITGBL1,COL6A1,COL6A2,NKD2,LINC01140,PTGDS,HS3ST3A1,CRISPLD2,ELN,RCN3	Pubmed	8642291	Signaling through the lymphotoxin beta receptor induces the death of some adenocarcinoma tumor lines.	Pubmed	0.0184	1	1	1	LTBR
ToppCell Atlas	ea0627ffe1750dbdd48006d251c0ba4cadd32faf	droplet-Limb_Muscle-MUSCLE-1m-Endothelial-endothelial_cell|Limb_Muscle / Tongue_Heart_Limb_Muscle_Aorta_Diaphragm - method, tissue, subtissue, age, lineage, cell ontology and free annotation	Mouse Aging Atlas- Tabula Muris Senis	5.403e-05	1	15	195	FAM110D,MYO10,PXDC1,PCDH17,TINAGL1,CA4,SCARB1,TSPAN4,NHERF2,PLXNA2,RASIP1,BCL6B,EFNA1,EFNB2,USHBP1	Pubmed	26220769	The adipokine leptin mediates muscle- and liver-derived IGF-1 in aged mice.	Pubmed	0.0184	1	1	1	LEP
ToppCell Atlas	3b95a989adb99591b44704ff4c496a1c6cb0bb18	droplet-Limb_Muscle-MUSCLE-1m-Endothelial|Limb_Muscle / Tongue_Heart_Limb_Muscle_Aorta_Diaphragm - method, tissue, subtissue, age, lineage, cell ontology and free annotation	Mouse Aging Atlas- Tabula Muris Senis	5.403e-05	1	15	195	FAM110D,MYO10,PXDC1,PCDH17,TINAGL1,CA4,SCARB1,TSPAN4,NHERF2,PLXNA2,RASIP1,BCL6B,EFNA1,EFNB2,USHBP1	Pubmed	18985161	CD133 is a marker of bioenergetic stress in human glioma.	Pubmed	0.0184	1	1	1	PROM1
ToppCell Atlas	c25d39364b9f8105f2ad0a83a7262b4d907af088	SmallIntestine_GW_trimst-2|World / Per Region, Age_group, Lineage, cell class, cell type	Cells of the human intestinal tract mapped across space and time	5.403e-05	1	15	195	MYL9,ALDH1A3,RHOB,SLC7A4,GRN,SLC7A7,HPN,COL6A1,COL6A2,ENPP7,COL12A1,HSPB6,LGMN,ELN,RCN3	Pubmed	20663853	The changes of sialic acid concentration and content in apolipoprotein B-containing lipoproteins in the sera of alcoholics.	Pubmed	0.0184	1	1	1	APOB
ToppCell Atlas	34fb6f837aa2548455077942a0171ccba5ad05de	kidney_cells-Adult_normal_reference-Mesenchymal-Myocytic_interstitial_cell-Vascular_Smooth_Muscle_Cell_/_Pericyte-|kidney_cells / Celltypes from Cells and Nuclei per compartment and clinical group	Integrated Single-nucleus and Single-cell RNA-seq of the Adult Human Kidney	5.403e-05	1	15	195	CYGB,MYL9,HES4,TPPP3,MYH11,TINAGL1,DAAM2,COL6A2,COL12A1,WTIP,RAPGEF5,ARHGEF17,CRISPLD2,EBF1,HEYL	Pubmed	20130076	LMNA mutations, skeletal muscle lipid metabolism, and insulin resistance.	Pubmed	0.0184	1	1	1	LMNA
ToppCell Atlas	18220efbd2d6ce6aa7501744fe430b6b46f2fc30	droplet-Mammary_Gland-nan-18m-Epithelial-luminal_epithelial_cell_of_mammary_gland|Mammary_Gland / Skin_Bladder_Kidney_Mammary_Gland - method, tissue, subtissue, age, lineage, cell ontology and free annotation	Mouse Aging Atlas- Tabula Muris Senis	5.403e-05	1	15	195	SCNN1A,ALCAM,SDC4,AQP5,SLC5A5,PLPP2,FCGBP,RBM47,WNT7B,CLDN4,CYB561,TMEM30B,KRT18,TSPAN1,C1orf210	Pubmed	32532027	Lysophosphatidic Acid Receptor 5 Plays a Pathogenic Role in Brain Damage after Focal Cerebral Ischemia by Modulating Neuroinflammatory Responses.	Pubmed	0.0184	1	1	1	LPAR5
ToppCell Atlas	74880adfa452db1d09daa6758456dc5f88dd5708	renal_cortex_nuclei-Hypertensive_with+without-CKD-Immune-Lymphocytic_T/NK|renal_cortex_nuclei / Celltypes from Cells and Nuclei per compartment and clinical group	Integrated Single-nucleus and Single-cell RNA-seq of the Adult Human Kidney	5.403e-05	1	15	195	EOMES,DOCK10,SCML4,CARD11,MYBL1,SH2D2A,PIK3R5,TMC6,BCL11B,RASAL3,PRKCQ,INPP5D,ZNF831,TMC8,LCK	Pubmed	23651226	The orbitofrontal cortex regulates outcome-based decision-making via the lateral striatum.	Pubmed	0.0184	1	1	1	BDNF
ToppCell Atlas	588ba7a9cc428aa7e4fc0ed27cd18357617f5b5f	Appendix-LymphNode_GW_trimst-2-Hematopoietic-B_cells|Appendix-LymphNode_GW_trimst-2 / Per Region, Age_group, Lineage, cell class, cell type	Cells of the human intestinal tract mapped across space and time	5.403e-05	1	15	195	MZB1,LINC00494,CXXC5,CPNE5,ELL3,ARPP21,SPIB,CBFA2T3,CD9,ZNF296,BANK1,PLD4,AMN,AFF3,EBF1	Pubmed	21129438	The G-712A polymorphism of brain-derived neurotrophic factor is associated with major depression but not schizophrenia.	Pubmed	0.0184	1	1	1	BDNF
ToppCell Atlas	82d87fdb39ec15be9057e2d2ba5c1afb5f97aafe	BALF-PFMC-Severe-critical_progression_d12-22_with-steroid-Epithelial-Epithelial,_Airway-squamous_epithelial_cell|Severe-critical_progression_d12-22_with-steroid / Compartment, severity and other cell annotations on 10x 3' data (130k)	Large Scale COVID-19 Single Cell Data (Ren et al.)	5.403e-05	1	15	195	ALDH1A3,AQP5,DKK1,SDCBP2,TENT5B,RHOD,CLDN4,PRSS3,PRSS8,EPS8L1,KRT78,KRT18,CLDN23,TSPAN1,C6orf132	Pubmed	25655803	Mitochondrial morphology differences and mitophagy deficit in murine glaucomatous optic nerve.	Pubmed	0.0184	1	1	1	GPNMB
ToppCell Atlas	f4fdcc0b851392086e9618e76ee6a0b540d5fb3c	facs-Heart-RA-3m-Endothelial|Heart / Tongue_Heart_Limb_Muscle_Aorta_Diaphragm - method, tissue, subtissue, age, lineage, cell ontology and free annotation	Mouse Aging Atlas- Tabula Muris Senis	5.403e-05	1	15	195	ERG,FAM110D,MCAM,TINAGL1,CA4,SCARB1,DCBLD1,NHERF2,WT1,PPP1R16B,RAPGEF5,RASIP1,EFNA1,EFNB2,USHBP1	Pubmed	12631119	Reduced postischemic macrophage infiltration and interstitial fibrosis in osteopontin knockout mice.	Pubmed	0.0184	1	1	1	SPP1
ToppCell Atlas	20e8fea8934f3ff0e51cd70c5902660224ec6f18	lung_parenchyma-Mesenchymal-Smooth_muscle-Smooth_muscle-African|lung_parenchyma / Tissue groups, Lineages, Lineage subclass, Cell class Per Ethnicity	The Integrated Human Lung Cell Atlas	5.403e-05	1	15	195	ADRA2C,MYL9,PDZRN3,SOD3,MYH11,TNS1,COL6A2,TBX4,SELENOM,COX7A1,NKD1,HSPB6,DES,MRGPRF,EBF1	Pubmed	17529925	Expression of PAX2 in papillary serous carcinoma of the ovary: immunohistochemical evidence of fallopian tube or secondary MÃ¼llerian system origin?	Pubmed	0.0184	1	1	1	PAX2
ToppCell Atlas	2a6056172c41c46acfe0242be22269ef1d07921e	droplet-Bladder-Unstain-18m-Endothelial-endothelial_cell|Bladder / Skin_Bladder_Kidney_Mammary_Gland - method, tissue, subtissue, age, lineage, cell ontology and free annotation	Mouse Aging Atlas- Tabula Muris Senis	5.403e-05	1	15	195	FAM110D,MCAM,MEOX1,SOD3,MYH11,SCARB1,VWF,ADAMTS4,INHBB,DES,RASIP1,KCNQ1,BCL6B,HEYL,USHBP1	Pubmed	27053167	Matrix metalloproteinaseÂ 9 gene polymorphisms are associated with a multiple family history of gastric cancer.	Pubmed	0.0184	1	1	1	MMP9
ToppCell Atlas	65b2803bcf4408b19991a7708ae2b89270631f18	renal_cortex_nuclei-Adult_normal_reference-Mesenchymal-Fibroblast-kidney_interstitial_fibroblast|renal_cortex_nuclei / Celltypes from Cells and Nuclei per compartment and clinical group	Integrated Single-nucleus and Single-cell RNA-seq of the Adult Human Kidney	5.403e-05	1	15	195	LINC01798,MEIS1,FOXO3,ADAM33,MEDAG,DAAM2,TNXB,COL6A2,COL12A1,ZFP36,DCDC2C,CRISPLD2,AFF3,EBF1,ELN	Pubmed	12704537	Matrix metalloproteinase-9 and urokinase-type plasminogen activator in varicose veins.	Pubmed	0.0184	1	1	1	MMP9
ToppCell Atlas	cc89261bb091ef978bd73cffc68ccdd00a8786d1	facs-Thymus-Epithelium-24m|Thymus / Spleen_Marrow_Thymus - method, tissue, subtissue, age, lineage, cell ontology and free annotation	Mouse Aging Atlas- Tabula Muris Senis	5.403e-05	1	15	195	SFRP1,RHOB,HR,SPP1,TINAGL1,CDC42EP1,OXTR,CD9,CD14,TRIM47,NHERF2,SELENOM,PTPRN2,EFNA1,LMNA	Pubmed	24199935	Natural history and retinal structure in patients with Usher syndrome type 1 owing to MYO7A mutation.	Pubmed	0.0184	1	1	1	MYO7A
ToppCell Atlas	240798b4b7ab3d0ab4b9a89a4ad0df98d03d5d8c	SmallIntestine_GW_trimst-2-Endothelial-blood_vessel_EC-Mature_venous_EC|SmallIntestine_GW_trimst-2 / Per Region, Age_group, Lineage, cell class, cell type	Cells of the human intestinal tract mapped across space and time	5.403e-05	1	15	195	ERG,FAM110D,NRN1,MEOX1,DOC2B,SCARF1,MIR3667HG,PCDH17,CLEC3B,VWF,RAPGEF5,RASIP1,BCL6B,EFNB2,USHBP1	Pubmed	2434380	Comparison of mouse and human keratin 18: a component of intermediate filaments expressed prior to implantation.	Pubmed	0.0184	1	1	1	KRT18
ToppCell Atlas	98b02beafe1d418442e41f85cbf0c7b194fe5957	PBMC_fresh-frozen-Severe-critical_convalescent_d42-56-Lymphocytic-Lymphocytic_ILC-NK_cell|Severe-critical_convalescent_d42-56 / Compartment, severity and other cell annotations on 10x 3' data (130k)	Large Scale COVID-19 Single Cell Data (Ren et al.)	5.403e-05	1	15	195	ABHD17A,NMUR1,DENND2D,EOMES,CXXC5,MYBL1,CLIC3,SH2D2A,DHRS3,CD300A,MIB2,CTBP2,SYTL2,PTGDS,LINC00299	Pubmed	28775131	Blood lead levels, iron metabolism gene polymorphisms and homocysteine: a gene-environment interaction study.	Pubmed	0.0184	1	1	1	TF
ToppCell Atlas	4493ebcd29a87472e06bf3d22e97a16c78ac75b5	kidney_cells-Renal_AKI_(acute_kidney_injury)-Epithelial-Collecting_tubule_epithelial_cell-kidney_connecting_tubule_epithelial_cell-Connecting_Tubule_Cell|kidney_cells / Celltypes from Cells and Nuclei per compartment and clinical group	Integrated Single-nucleus and Single-cell RNA-seq of the Adult Human Kidney	5.403e-05	1	15	195	ZNF608,DCDC2,SPP1,PPARGC1A,ADAMTS16,NEURL3,PLXNB2,TFCP2L1,HS6ST1,EMX2OS,PIEZO1,SYTL2,RHBG,TSPAN1,EMX1	Pubmed	15564900	Systematic screening for mutations in the human N-methyl-D-aspartate receptor 1 gene in schizophrenic patients from the German population.	Pubmed	0.0184	1	1	1	GRIN1
ToppCell Atlas	3f1e4601fe05bd4b0e1d319db6993c1a66c89f6f	renal_medulla_nuclei-Renal_AKI_(acute_kidney_injury)-Epithelial-Collecting_tubule_epithelial_cell|renal_medulla_nuclei / Celltypes from Cells and Nuclei per compartment and clinical group	Integrated Single-nucleus and Single-cell RNA-seq of the Adult Human Kidney	5.403e-05	1	15	195	MAL,DOC2B,AQP2,RASL11B,PDE10A,CD9,SLC16A5,PDE1C,PLXNB2,HS6ST1,PTGER1,PTGS1,LDHA,TSPAN1,EMX1	Pubmed	16549761	Enhancement of long-term memory retention and short-term synaptic plasticity in cbl-b null mice.	Pubmed	0.0184	1	1	1	CBLB
ToppCell Atlas	726eeca68c1efa198b096dece89ccfa475e6576d	LargeIntestine_GW_trimst-2-Mesenchymal-fibroblastic-Stromal_2_(NPY+)|LargeIntestine_GW_trimst-2 / Per Region, Age_group, Lineage, cell class, cell type	Cells of the human intestinal tract mapped across space and time	5.403e-05	1	15	195	ENPP6,DRAM1,CYGB,SEMA3A,SALL1,SNAI2,CCDC68,NBL1,ENPP2,CYTL1,NHERF2,CSF1,CTNND2,PTGS1,CRISPLD2	Pubmed	17446932	Activation of MAPK pathways links LMNA mutations to cardiomyopathy in Emery-Dreifuss muscular dystrophy.	Pubmed	0.0184	1	1	1	LMNA
ToppCell Atlas	6800c17026ec6c56132bf4664b8fcd74d7836579	Bronchial_Biopsy-Immune-Luminal_Macrophages|Immune / Tissue, Lineage and Cell class of Lung Cells from 10X	A Cellular Census of Human Lungs (Vieira Braga et al)	5.403e-05	1	15	195	KLHL29,GPNMB,CXCL5,HTATIP2,SLC1A3,GCHFR,FFAR4,CD9,CD14,TSPAN4,SCARF2,INHBA,CFD,KCNMA1,SLC47A1	Pubmed	25087184	The metabolite 5'-methylthioadenosine signals through the adenosine receptor A2B in melanoma.	Pubmed	0.0184	1	1	1	ADORA2B
ToppCell Atlas	4a7c080230ce6a79335ecbeadecb0177b2c13625	COVID-19-Lymphoid-pDC|Lymphoid / Condition, Lineage and Cell class	Bronchoalveolar Lavage (BAL) Atlas of Severe COVID-19 Patients (Grant et al.)	5.403e-05	1	15	195	MZB1,BCL11A,CXXC5,LINC00865,MYCL,SPIB,TUBB6,GRN,CBFA2T3,SLC2A6,ENPP2,LGMN,PTGDS,PLD4,AFF3	Pubmed	20360385	The nuclear receptor tailless induces long-term neural stem cell expansion and brain tumor initiation.	Pubmed	0.0184	1	1	1	NR2E1
ToppCell Atlas	c3029b6875ca4fad871f15a0788ee272e12b7841	kidney_cells-Renal_AKI_(acute_kidney_injury)-Mesenchymal-Myocytic_interstitial_cell|kidney_cells / Celltypes from Cells and Nuclei per compartment and clinical group	Integrated Single-nucleus and Single-cell RNA-seq of the Adult Human Kidney	5.403e-05	1	15	195	MYL9,HES4,SOD3,MYH11,TINAGL1,DAAM2,PDGFA,COL6A2,WTIP,HSPB6,ARHGEF17,SLC38A11,MRGPRF,EBF1,HEYL	Pubmed	5711079	[Congenital atransferrinemia in a 11-month-old child].	Pubmed	0.0184	1	1	1	TF
ToppCell Atlas	f5bf4797972185afa76638293166abd536e5472f	facs-Marrow-B-cells-3m-Lymphocytic-immature_B_cell|Marrow / Spleen_Marrow_Thymus - method, tissue, subtissue, age, lineage, cell ontology and free annotation	Mouse Aging Atlas- Tabula Muris Senis	5.403e-05	1	15	195	ABHD17A,ACTB,BCL11A,SDC4,ELL3,FOXP1,CARD11,MYO1C,SPIB,PPP1R16B,BANK1,MED13,PLD4,DUSP2,EBF1	Pubmed	27077124	A Functional Variant rs6435156C > T in BMPR2 is Associated With Increased Risk of Chronic Obstructive Pulmonary Disease (COPD) in Southern Chinese Population.	Pubmed	0.0184	1	1	1	BMPR2
ToppCell Atlas	b01f94346d46ebdbd408fed79345b037d8657b55	respiratory_airway_nasal-Epithelial-Secretory_epithelial-Goblet_(nasal)-African|respiratory_airway_nasal / Tissue groups, Lineages, Lineage subclass, Cell class Per Ethnicity	The Integrated Human Lung Cell Atlas	5.403e-05	1	15	195	ALCAM,ALDH1A3,HES4,SDCBP2,SQSTM1,TNS1,RBM47,WNT7B,PARP14,SLC22A16,KLK7,SYTL2,EPS8L1,CFD,VPS37B	Pubmed	18780207	Diurnal variation of plasma brain-derived neurotrophic factor (BDNF) in humans: an analysis of sex differences.	Pubmed	0.0184	1	1	1	BDNF
ToppCell Atlas	338e4246c5306cbcf4cd63d9b31b720778cf1fa5	Banovich_Kropski_2020-lung_parenchyma-Immune_Lymphocytic-Lymphoid-NK_cells|lung_parenchyma / Tissue groups, Lineages, Lineage subclass, Cell class per Dataset	The Integrated Human Lung Cell Atlas	5.403e-05	1	15	195	NMUR1,DENND2D,EOMES,SCML4,CARD11,MYBL1,CLIC3,SH2D2A,RAB37,CD300A,RASAL3,PTGDS,DUSP2,LINC00299,LCK	Pubmed	26895791	Brain Insulin Signaling Is Increased in Insulin-Resistant States and Decreases in FOXOs and PGC-1Î± and Increases in AÎ²1-40/42 and Phospho-Tau May Abet Alzheimer Development.	Pubmed	0.0184	1	1	1	LEP
ToppCell Atlas	c1546d6cf93839c31cbd0f2246af934ed9363cfd	SmallIntestine_Adult-Epithelial-goblet-Goblet_cell|SmallIntestine_Adult / Per Region, Age_group, Lineage, cell class, cell type	Cells of the human intestinal tract mapped across space and time	5.403e-05	1	15	195	SCNN1A,SLC7A4,FFAR4,FCGBP,CACNA1F,CABP7,CREB3L1,CLCA1,HPCAL1,SELENOM,SYTL2,ATP2C2,KCNMA1,KLK1,KRT18	Pubmed	11748351	The haplotype analyses using multiple markers of the apolipoprotein B gene in patients with coronary artery disease.	Pubmed	0.0184	1	1	1	APOB
ToppCell Atlas	47d139215f0b51f5ea9b5fb09b1100e320e3f1e2	Biopsy_Control_(H.)-Immune-pDCs|Biopsy_Control_(H.) / Sample group, Lineage and Cell type	COVID-19 Lung Atlas	5.403e-05	1	15	195	NAT8L,MZB1,LINC00494,BCL11A,LCNL1,LINC00865,CARD11,SPIB,SEL1L3,CBFA2T3,ENPP2,PTGDS,LIME1,PLD4,AFF3	Pubmed	28692141	A discontinuous autoinhibitory module masks the A1 domain of von Willebrand factor.	Pubmed	0.0184	1	1	1	VWF
ToppCell Atlas	98d79f6a8a5cc86a219efe8db9f9535d7ad4c5be	droplet-Limb_Muscle-MUSCLE-1m-Endothelial-nan|Limb_Muscle / Tongue_Heart_Limb_Muscle_Aorta_Diaphragm - method, tissue, subtissue, age, lineage, cell ontology and free annotation	Mouse Aging Atlas- Tabula Muris Senis	5.403e-05	1	15	195	FAM110D,MYO10,PXDC1,PCDH17,TINAGL1,CA4,SCARB1,TSPAN4,NHERF2,PLXNA2,RASIP1,BCL6B,EFNA1,EFNB2,USHBP1	Pubmed	26313133	BDNF methylation and depressive disorder in acute coronary syndrome: The K-DEPACS and EsDEPACS studies.	Pubmed	0.0184	1	1	1	BDNF
ToppCell Atlas	b936099225504ada9651b7b6ed9fbd2e71f0ad50	respiratory_airway-Epithelial-Alveolar_epithelium-AT1|respiratory_airway / Tissue groups, Lineages, Lineage subclass, Cell class Per Ethnicity	The Integrated Human Lung Cell Atlas	5.403e-05	1	15	195	MYL9,ANXA3,MYO1C,TUBB6,CLIC3,TNS1,HPCAL1,COL12A1,CTNND2,SEMA3E,KLK7,PRSS8,EFNA1,PICSAR,EMP2	Pubmed	18456715	Double outlet right ventricle: aetiologies and associations.	Pubmed	0.0184	1	1	1	CFC1
ToppCell Atlas	b74645072a063732d5be43036ce0e9568eff3d14	PBMC-Mild-Lymphocyte-B-B_cell-B_naive|Mild / Location, Disease Group, Cell group, Cell class and sub_cluster (2021.03.09)	Integration of Multiple Sampling Location of COVID-19 Patients	5.403e-05	1	15	195	MZB1,LINC00494,BCL11A,ZNF608,CXXC5,FOXP1,MYO1C,SPIB,SEL1L3,SNHG7,CNTNAP2,SLC38A11,BANK1,AFF3,EBF1	Pubmed	25195101	Diagnostic performance of cardiac Troponin I for early rule-in and rule-out of acute myocardial infarction: Results of a prospective multicenter trial.	Pubmed	0.0184	1	1	1	TNNI3
ToppCell Atlas	dd8117dbd22892288f74a7314ab0b5080106936c	BALF-PFMC-Severe-critical_progression_d12-22_with-steroid-Epithelial-Epithelial,_Airway-squamous_epithelial_cell-Epi-Squamous|Severe-critical_progression_d12-22_with-steroid / Compartment, severity and other cell annotations on 10x 3' data (130k)	Large Scale COVID-19 Single Cell Data (Ren et al.)	5.403e-05	1	15	195	ALDH1A3,AQP5,DKK1,SDCBP2,TENT5B,RHOD,CLDN4,PRSS3,PRSS8,EPS8L1,KRT78,KRT18,CLDN23,TSPAN1,C6orf132	Pubmed	20085808	Oral cancer, cigarette smoke and mitochondrial 18kDa translocator protein (TSPO) - In vitro, in vivo, salivary analysis.	Pubmed	0.0184	1	1	1	TSPO
ToppCell Atlas	574354ef4bcefeb9856b65d19bb92e2cffe5dc7a	Brain_organoid-organoid_Velasco_nature-3_mon-Neuronal-CFuPNs|3_mon / Sample Type, Dataset, Time_group, and Cell type.	Integration of Four Brain Organoid Datasets and One Fetal Brain Dataset	5.403e-05	1	15	195	BCL11A,KCNIP1,GABRA5,ARPP21,PCDH17,PLCL2,SELENOM,BCL11B,CNTNAP2,CTNND2,BRINP1,RCAN1,FEZF2,ACTR3B,DMTN	Pubmed	22266370	Structures of the lamin A/C R335W and E347K mutants: implications for dilated cardiolaminopathies.	Pubmed	0.0184	1	1	1	LMNA
ToppCell Atlas	f17cdc92d941be4f22c5bef7f7d595fb0912158b	lung-Mast-Mast_cells|lung / Manually curated celltypes from each tissue	Cross-tissue immune cell analysis reveals tissue-specific features in humans	5.403e-05	1	15	195	ERG,MOBP,MSX2,DIP2C,SIGLEC8,ZNF704,TPSD1,HS6ST1,PNMT,COX7A1,CSF1,LINC01140,PTGS1,KCNH2,SLC38A11	Pubmed	19371772	PGC-1alpha in aging and anti-aging interventions.	Pubmed	0.0184	1	1	1	PPARGC1A
ToppCell Atlas	bd11d771938251c091a50d559a2c38d1c4a04033	LAM-Endothelial-VasEndo-2|LAM / Condition, Lineage and Cell class	Atlas of Lymphangioleiomyomatosis (LAM)	5.403e-05	1	15	195	ERG,FAM110D,MCAM,NRN1,PDE10A,PCDH17,TINAGL1,CLEC3B,NHERF2,VWF,COX7A1,PTGDS,RASIP1,EFNB2,BAALC	Pubmed	19513531	Apolipoprotein B epitopes are present in nuclear preparations of human and mouse cells.	Pubmed	0.0184	1	1	1	APOB
ToppCell Atlas	9ecae6c26a0d0607d101ccf1c38f0b23c5a256a8	PBMC_fresh-frozen-Severe-critical_convalescent_d42-56-Lymphocytic-Lymphocytic_ILC|Severe-critical_convalescent_d42-56 / Compartment, severity and other cell annotations on 10x 3' data (130k)	Large Scale COVID-19 Single Cell Data (Ren et al.)	5.403e-05	1	15	195	ABHD17A,NMUR1,DENND2D,EOMES,CXXC5,MYBL1,CLIC3,SH2D2A,DHRS3,CD300A,MIB2,CTBP2,SYTL2,PTGDS,LINC00299	Pubmed	17289784	Mechanisms of protease-activated receptor 2-evoked hyperexcitability of nociceptive neurons innervating the mouse colon.	Pubmed	0.0184	1	1	1	F2RL1
ToppCell Atlas	4b882a71f0e02fef5580e9d9bc42245cf9df2e57	PBMC-Mild-Lymphocyte-B-B_cell-B_naive-|Mild / Location, Disease Group, Cell group, Cell class and sub_cluster (2021.03.09)	Integration of Multiple Sampling Location of COVID-19 Patients	5.403e-05	1	15	195	MZB1,LINC00494,BCL11A,ZNF608,CXXC5,FOXP1,MYO1C,SPIB,SEL1L3,SNHG7,CNTNAP2,SLC38A11,BANK1,AFF3,EBF1	Pubmed	20085804	PGC-1alpha is required for training-induced prevention of age-associated decline in mitochondrial enzymes in mouse skeletal muscle.	Pubmed	0.0184	1	1	1	PPARGC1A
ToppCell Atlas	931afd1309fa9dc404727cc63f74d206f5db0f9a	kidney_cells-Renal_AKI_(acute_kidney_injury)-Epithelial-Renal_corpuscle_epithelial_cell|kidney_cells / Celltypes from Cells and Nuclei per compartment and clinical group	Integrated Single-nucleus and Single-cell RNA-seq of the Adult Human Kidney	5.403e-05	1	15	195	MYL9,ARHGAP23,RGS20,TPPP3,GJA3,C3,SYT2,OXTR,ADAMTS19,MGAT4C,COL6A2,WT1,KLK7,PTGDS,MRGPRF	Pubmed	20374964	G(s)alpha deficiency in adipose tissue leads to a lean phenotype with divergent effects on cold tolerance and diet-induced thermogenesis.	Pubmed	0.0184	1	1	1	GNAS
ToppCell Atlas	43d4a072e3345bc01ae38e7796d1271c2d5e1ca3	lung-Mast|lung / Manually curated celltypes from each tissue	Cross-tissue immune cell analysis reveals tissue-specific features in humans	5.403e-05	1	15	195	ERG,MOBP,MSX2,DIP2C,SIGLEC8,ZNF704,TPSD1,HS6ST1,PNMT,COX7A1,CSF1,LINC01140,PTGS1,KCNH2,SLC38A11	Pubmed	34610801	A novel 4.25â€‰kb heterozygous deletion in PAX6 in a Chinese Han family with congenital aniridia combined with cataract and nystagmus.	Pubmed	0.0184	1	1	1	PAX6
ToppCell Atlas	095b8e0be385b6390420589124a95fa4ba3682ab	droplet-Bladder-nan-3m-Epithelial-bladder_mesenchymal_cell_(Car3+)|Bladder / Skin_Bladder_Kidney_Mammary_Gland - method, tissue, subtissue, age, lineage, cell ontology and free annotation	Mouse Aging Atlas- Tabula Muris Senis	5.403e-05	1	15	195	CYGB,MYL9,NBL1,CREB3L1,GREM2,SCARF2,OAF,COL6A1,COL6A2,COL12A1,SELENOM,NKD1,NOTUM,CRISPLD2,RCN3	Pubmed	1733949	Identification, purification, and partial sequence analysis of autotaxin, a novel motility-stimulating protein.	Pubmed	0.0184	1	1	1	ENPP2
ToppCell Atlas	f5f150c5e815d49aeb48a139a9cd19829bfb8e5b	SmallIntestine_GW_trimst-2-Neuronal-Glial_immature-Glia_3_(BCAN+)|SmallIntestine_GW_trimst-2 / Per Region, Age_group, Lineage, cell class, cell type	Cells of the human intestinal tract mapped across space and time	5.403e-05	1	15	195	FBLN2,WNT16,COL20A1,BCAN,PCDH17,GPC1,GPR12,CHADL,TGFB2,CD9,ENTPD2,TPD52L1,TRIM9,HEYL,KLHDC8A	Pubmed	20398919	CD14 polymorphisms and serum CD14 levels through childhood: a role for gene methylation?	Pubmed	0.0184	1	1	1	CD14
ToppCell Atlas	4bd997734f168e1b97ba3d5157f1c24262261465	kidney_cells-Adult_normal_reference-Mesenchymal-Myocytic_interstitial_cell-Vascular_Smooth_Muscle_Cell_/_Pericyte|kidney_cells / Celltypes from Cells and Nuclei per compartment and clinical group	Integrated Single-nucleus and Single-cell RNA-seq of the Adult Human Kidney	5.403e-05	1	15	195	CYGB,MYL9,HES4,TPPP3,MYH11,TINAGL1,DAAM2,COL6A2,COL12A1,WTIP,RAPGEF5,ARHGEF17,CRISPLD2,EBF1,HEYL	Pubmed	19851209	PAX 2: a novel MÃ¼llerian marker for serous papillary carcinomas to differentiate from micropapillary breast carcinoma.	Pubmed	0.0184	1	1	1	PAX2
ToppCell Atlas	f2eeff86e7dc7f4e3c36f775777d56685d7096cf	facs-Spleen-nan-24m-Lymphocytic-Cd3e_T_cell|Spleen / Spleen_Marrow_Thymus - method, tissue, subtissue, age, lineage, cell ontology and free annotation	Mouse Aging Atlas- Tabula Muris Senis	5.483e-05	1	14	173	NRN1,SH3GL3,SDCBP2,RHBDL3,RAB37,HPCAL1,CELSR1,BCL11B,GALNT9,PRKCQ,LIME1,LCK,SIGIRR,GPR68	Pubmed	17529973	A genome-wide association study identifies alleles in FGFR2 associated with risk of sporadic postmenopausal breast cancer.	Pubmed	0.0184	1	1	1	FGFR2
ToppCell Atlas	f2a8f4918c1fb68d98bc3f33cd624de0f0f11e06	Bronchial_Brush-Epithelial-Ionocytes|Bronchial_Brush / Tissue, Lineage and Cell class of Lung Cells from 10X	A Cellular Census of Human Lungs (Vieira Braga et al)	5.483e-05	1	14	173	MAL,NKX6-3,SALL1,UPB1,GJB6,CAMK2B,GRB14,C1orf94,PDE1C,TRPM2,TFCP2L1,ADAMTSL2,PROX1,KCNMA1	Pubmed	12899679	Sleep loss reduces diurnal rhythm amplitude of leptin in healthy men.	Pubmed	0.0184	1	1	1	LEP
ToppCell Atlas	ac70145e093ef0df43811e7c67a865ccdd45a5e3	Frontal_cortex-Macroglia|Frontal_cortex / BrainAtlas - Mouse McCarroll V32	Mouse Adult Brain Overview (690k cells, 9 regions, 565 cell clusters)	5.483e-05	1	14	173	ENPP6,MEIS1,MOBP,BCAN,CYB5R2,MATN4,KANK1,NEU4,TMEM88B,CD9,ENPP2,ADAMTS4,WNT3,PRKCQ	Pubmed	19381161	A genetic polymorphism of matrix metalloproteinase 9 (MMP-9) affects the changes in circulating MMP-9 levels induced by highly active antiretroviral therapy in HIV patients.	Pubmed	0.0184	1	1	1	MMP9
ToppCell Atlas	0f9c1d3298e59e6d22bb3306f0f445f490be8bbd	facs-Skin-Skin_Anagen-18m-Epithelial-epidermal_cell|Skin / Skin_Bladder_Kidney_Mammary_Gland - method, tissue, subtissue, age, lineage, cell ontology and free annotation	Mouse Aging Atlas- Tabula Muris Senis	5.483e-05	1	14	173	NAT8L,ADORA2B,CPNE5,SCML4,RHOB,MYBPC2,MYCL,TFAP2C,FZD10,TRIM47,WNT3,WNT7B,CRYBG2,RHBG	Pubmed	33007373	Differential promoter methylation and G-712A polymorphism of brain-derived neurotrophic factor in post-traumatic stress disorder patients of Li and Han populations in Hainan province.	Pubmed	0.0184	1	1	1	BDNF
ToppCell Atlas	60e427f6c7d953cef5f692043670ff0b49cdce72	droplet-Kidney-nan-18m-Lymphocytic-CD45____plasma_cell|Kidney / Skin_Bladder_Kidney_Mammary_Gland - method, tissue, subtissue, age, lineage, cell ontology and free annotation	Mouse Aging Atlas- Tabula Muris Senis	5.483e-05	1	14	173	MZB1,HTATIP2,AIRE,ELL2,CSPG5,CARD11,CDH23,GFI1,PRDM1,BHLHA15,CACNA1S,TRH,CLEC2L,CRELD2	Pubmed	31860119	Shortened Fingers and Toes: GNAS Abnormalities are Not the Only Cause.	Pubmed	0.0184	1	1	1	GNAS
ToppCell Atlas	b89ec056412cbedcd2bfeb3d653b8e8734c8f93e	renal_papilla_nuclei-Adult_normal_reference-Mesenchymal-Fibroblast-Degenerative_Fibroblast-Degenerative_Fibroblast_119|renal_papilla_nuclei / Celltypes from Cells and Nuclei per compartment and clinical group	Integrated Single-nucleus and Single-cell RNA-seq of the Adult Human Kidney	5.483e-05	1	14	173	CYGB,ADRA2C,SNAI2,ADGRB1,GCK,TH,SRRM3,C17orf107,COL6A2,SELENOM,LINC01381,CFD,MRGPRF,WFIKKN2	Pubmed	37298680	FOXO3 Deficiency in Neutrophils Drives Colonic Inflammation and Tumorigenesis.	Pubmed	0.0184	1	1	1	FOXO3
ToppCell Atlas	295bfe1efa648173c2d5981025bc61c576baf53f	facs-Marrow-KLS-18m-Hematologic-Unknown_Progenitor|Marrow / Spleen_Marrow_Thymus - method, tissue, subtissue, age, lineage, cell ontology and free annotation	Mouse Aging Atlas- Tabula Muris Senis	5.483e-05	1	14	173	GPNMB,ELL2,CCDC68,PRDM1,BHLHA15,CACNA1S,TGFB2,ZSCAN10,SLC16A5,CRELD2,ARHGAP40,INHBB,C15orf39,EMP2	Pubmed	31125351	Drosophila ADCK1 is critical for maintaining mitochondrial structures and functions in the muscle.	Pubmed	0.0184	1	1	1	ADCK1
ToppCell Atlas	e60b8384d9255bb076b3ddc4c1a19105b6e08d81	renal_medulla_nuclei-CKD+DKD_normotensive-Endothelial-blood_vessel_endothelial_cell_of_kidney-arteriolar_vasa-recta_endothelial-Ascending_Vasa_Recta_Endothelial_Cell|renal_medulla_nuclei / Celltypes from Cells and Nuclei per compartment and clinical group	Integrated Single-nucleus and Single-cell RNA-seq of the Adult Human Kidney	5.483e-05	1	14	173	ERG,FAM110D,SEMA3A,FAR2,KCNIP4,MIR3667HG,PCDH17,GSE1,TGFBR2,CYTL1,CLCA1,PPP1R16B,HS3ST3A1,EBF1	Pubmed	34272258	Cellular and Behavioral Characterization of	Pubmed	0.0184	1	1	1	PCDH19
ToppCell Atlas	d7258dbf3984c527ab4b7269a4d8bdd2df3fb915	bone_marrow-Hematopoietic_progenitors-Progenitor_pre-Lymphocytic-T|bone_marrow / Manually curated celltypes from each tissue	Cross-tissue immune cell analysis reveals tissue-specific features in humans	5.483e-05	1	14	173	ERG,DOC2B,ANXA3,CCDC181,FUT4,LINC01694,PRR15,CRYGD,TESMIN,PRODH,KCNG2,GALNT14,GRK1,PRRT4	Pubmed	11832330	Ca(2+)-activated K+ channel inhibition by reactive oxygen species.	Pubmed	0.0184	1	1	1	KCNMA1
ToppCell Atlas	3b560ecb3bfc11fb670501639d72481d5d954dce	Krasnow_2020-respiratory_airway-Epithelial-Secretory_epithelial-Goblet_(bronchial)|respiratory_airway / Tissue groups, Lineages, Lineage subclass, Cell class per Dataset	The Integrated Human Lung Cell Atlas	5.483e-05	1	14	173	SALL1,LINC01987,SCNN1A,SIX1,AQP5,CHP2,MEIOB,C3,LINC01814,HNF4G,ARHGAP40,SOBP,TSPAN1,ELMO3	Pubmed	35349860	DNA methylation of Nuclear Factor of Activated T Cells 1 mediates the prospective relation between exposure to different traumatic event types and post-traumatic stress disorder.	Pubmed	0.0184	1	1	1	NFATC1
ToppCell Atlas	09b50434598416652e2162ca4cb5e261c0cc9a12	distal-Mesenchymal-Myofibroblast|distal / Location, Lineage and Cell class from Smart-Seq	Human Lung Cell Atlas (HLCA)	5.483e-05	1	14	173	HR,FGF18,ANO4,GREM2,ITGBL1,COL6A1,COL6A2,COL12A1,INHBA,PTGER1,NOTUM,HS3ST3A1,CRISPLD2,RCN3	Pubmed	27301336	Significance of 1B and 2B domains in modulating elastic properties of lamin A.	Pubmed	0.0184	1	1	1	LMNA
ToppCell Atlas	5129c4a5004e16f9504300a5bd5f3d76c93a28fe	TCGA-Endometrium-Primary_Tumor-Endometrial_Adenocarcinoma-Mixed_Serous_and_Endometrioid-6|TCGA-Endometrium / Sample_Type by Project: Shred V9	TCGA OncoMap	5.51e-05	1	11	111	CIDEC,LINC01574,LINC01874,TH,GUCY2D,PRSS36,ENPP7,MAFA-AS1,LOC101927914,MFSD2B,EMX1	Pubmed	7499240	Structural organization and chromosomal assignment of the human obese gene.	Pubmed	0.0184	1	1	1	LEP
ToppCell Atlas	71d5061aee7f744b2db3c3892d15c6919d07c0be	Lung_Parenchyma-Control-Hematopoietic|Control / Location, Disease Group, Cell group, Cell class and sub_cluster (2021.03.09)	Integration of Multiple Sampling Location of COVID-19 Patients	5.681e-05	1	13	152	MYL9,PPM1L,ALOX12,PEDS1,ANKRD33B,GP9,CMTM2,PDGFB,PF4,ANKDD1B,DPYS,LPAR5,TDRP	Pubmed	11689563	Matrix metalloproteinase gelatinase B (MMP-9) coordinates and effects epithelial regeneration.	Pubmed	0.0184	1	1	1	MMP9
ToppCell Atlas	32634195048858ae84605c61e43c542d90f7cab5	Smart-seq2-lymph_node_(Smart-seq2)-myeloid-myeloid_granulocytic|lymph_node_(Smart-seq2) / Per Platform+tissue_group, by lineage_subgroup, cell_group, cell_type	Immune and Hematologic Cells from 24 tissues of the Tabula Sapiens: a multiple organ single cell transcriptomic atlas of humans.	5.681e-05	1	13	152	ERG,SIGLEC8,TPSD1,CD9,TNS1,HS6ST1,PNMT,CSF1,LINC01140,PTGS1,KCNMA1,CRISPLD2,LMNA	Pubmed	20360314	Prevalence of incompletely penetrant Huntington's disease alleles among individuals with major depressive disorder.	Pubmed	0.0184	1	1	1	HTT
ToppCell Atlas	0eb185b2404f015efff1bd140e0c502d714720fb	Smart-seq2-lymph_node_(Smart-seq2)-myeloid-myeloid_granulocytic-mast_cell|lymph_node_(Smart-seq2) / Per Platform+tissue_group, by lineage_subgroup, cell_group, cell_type	Immune and Hematologic Cells from 24 tissues of the Tabula Sapiens: a multiple organ single cell transcriptomic atlas of humans.	5.681e-05	1	13	152	ERG,SIGLEC8,TPSD1,CD9,TNS1,HS6ST1,PNMT,CSF1,LINC01140,PTGS1,KCNMA1,CRISPLD2,LMNA	Pubmed	16319817	A variant form of Oguchi disease mapped to 13q34 associated with partial deletion of GRK1 gene.	Pubmed	0.0184	1	1	1	GRK1
ToppCell Atlas	bdfd57f6703be1059f2e694b01914637a2f95cf5	PND01-03-group-Pericyte|PND01-03-group / lineage hierarchy within sample groups	Mouse developmental Lung	5.681e-05	1	13	152	MCAM,NMUR1,CXXC5,EOGT,C1QL4,OXTR,KCNQ4,RFLNA,UCP1,SLC38A11,SPRN,EBF1,HEYL	Pubmed	29462623	Identification of matrix metalloproteinase 9-interacting sequences in staphylococcal superantigen-like protein 5.	Pubmed	0.0184	1	1	1	MMP9
ToppCell Atlas	27f25c1e22a81fbdd6c39ca47eeb310939211362	Lung_Parenchyma-Control-Hematopoietic-RBC-RBC-|Control / Location, Disease Group, Cell group, Cell class and sub_cluster (2021.03.09)	Integration of Multiple Sampling Location of COVID-19 Patients	5.681e-05	1	13	152	MYL9,PPM1L,ALOX12,PEDS1,ANKRD33B,GP9,CMTM2,PDGFB,PF4,ANKDD1B,DPYS,LPAR5,TDRP	Pubmed	29051383	D<sub>4</sub>dopamine receptor high-resolution structures enable the discovery of selective agonists.	Pubmed	0.0184	1	1	1	DRD4
ToppCell Atlas	df87b8333e3f54fab0d8b1e8690f1a36bcb7e9e3	Lung_Parenchyma-Control-Hematopoietic-RBC|Control / Location, Disease Group, Cell group, Cell class and sub_cluster (2021.03.09)	Integration of Multiple Sampling Location of COVID-19 Patients	5.681e-05	1	13	152	MYL9,PPM1L,ALOX12,PEDS1,ANKRD33B,GP9,CMTM2,PDGFB,PF4,ANKDD1B,DPYS,LPAR5,TDRP	Pubmed	21129456	The primary site of the acrocephalic feature in Apert Syndrome is a dwarf cranial base with accelerated chondrocytic differentiation due to aberrant activation of the FGFR2 signaling.	Pubmed	0.0184	1	1	1	FGFR2
ToppCell Atlas	ab5a4e47b23d16018642d4c9c7f41b30205edf73	severe_COVID-19-NK_CD56bright|World / disease group, cell group and cell class (v2)	PBMC Atlas of COVID-19 and Influenza Patients (Lee et al.)	5.681e-05	1	13	152	CYGB,PRSS33,FRMD4A,CAPN12,NR1I2,CLIC3,MGAT4C,GLIS1,PRSS3,SCX,GAPDHS,DUSP2,GPR68	Pubmed	17971861	Evidence for positive selection in the C-terminal domain of the cholesterol metabolism gene PCSK9 based on phylogenetic analysis in 14 primate species.	Pubmed	0.0184	1	1	1	PCSK9
ToppCell Atlas	98cdcf18daeb728974ab133b365b7352b08558a8	Lung_Parenchyma-Control-Hematopoietic-RBC-RBC|Control / Location, Disease Group, Cell group, Cell class and sub_cluster (2021.03.09)	Integration of Multiple Sampling Location of COVID-19 Patients	5.681e-05	1	13	152	MYL9,PPM1L,ALOX12,PEDS1,ANKRD33B,GP9,CMTM2,PDGFB,PF4,ANKDD1B,DPYS,LPAR5,TDRP	Pubmed	15138253	The LETM1/YOL027 gene family encodes a factor of the mitochondrial K+ homeostasis with a potential role in the Wolf-Hirschhorn syndrome.	Pubmed	0.0184	1	1	1	LETM1
ToppCell Atlas	5bcd55f9656a157ed935bc08110e8952e11879dd	SmallIntestine_Pediatric_IBD-Hematopoietic-T_cells-TRGV2_gdT|SmallIntestine_Pediatric_IBD / Per Region, Age_group, Lineage, cell class, cell type	Cells of the human intestinal tract mapped across space and time	5.681e-05	1	13	152	NMUR1,DENND1C,DENND2D,HES4,SSBP4,CAPN12,IL17C,PRDM1,CMTM2,CLIC3,CA10,MFSD2B,LCK	Pubmed	15623897	Acute ENaC stimulation by cAMP in a kidney cell line is mediated by exocytic insertion from a recycling channel pool.	Pubmed	0.0184	1	1	1	SCNN1A
ToppCell Atlas	b6a7453fbf9f898e4f222b215907c9a110baa2f6	primary_visual_cortex-Neuronal-glutamatergic_neuron-NP|primary_visual_cortex / Per Region, Lineage, Cell class, Cell type, Cell subtype	Shared and distinct transcriptomic cell types across neocortical areas	5.681e-05	1	13	152	NRN1,ADORA1,PDZRN3,PCDH17,DCBLD1,MGAT4C,COL12A1,BCL11B,PRKCQ,TRABD2B,FEZF2,PLEKHG6,KLHDC8A	Pubmed	30044755	A single domain antibody against the Cys- and His-rich domain of PCSK9 and evolocumab exhibit different inhibition mechanisms in humanized PCSK9 mice.	Pubmed	0.0184	1	1	1	PCSK9
ToppCell Atlas	e38425ad98aef9ef6a0042b8e7c39ba7e54383b9	E16.5-group-Epithelial-Noncycling_AT1_Precursor|E16.5-group / lineage hierarchy within sample groups	Mouse developmental Lung	5.681e-05	1	13	152	DPPA5,SH2D4A,GAS2L2,MYCL,FFAR4,CLIC3,CD9,RBM47,SEMA3E,PRSS8,EPS8L1,PTGDS,KRT18	Pubmed	18442054	Effects of prelamin A processing inhibitors on the differentiation and activity of human osteoclasts.	Pubmed	0.0184	1	1	1	LMNA
ToppCell Atlas	bf07aafe2f36eda3a9cda93083ca7a081498e36e	Parenchyma_Control_(B.)-Stromal-TX-Erythrocytes|Parenchyma_Control_(B.) / Sample group, Lineage and Cell type	COVID-19 Lung Atlas	5.681e-05	1	13	152	MYL9,PPM1L,ALOX12,PEDS1,ANKRD33B,GP9,CMTM2,PDGFB,PF4,ANKDD1B,DPYS,LPAR5,TDRP	Pubmed	34272228	Extrathymic	Pubmed	0.0184	1	1	1	AIRE
ToppCell Atlas	00d5503d462cfa009fb4cac79ecee11725a18b9a	P15-Epithelial-epithelial_progenitor_cell|P15 / developmental_time, Lineage, Cell group, Cell type, Cell type_cellcyc-phase	LungMAP â€” Genomic, epigenomic and biophysical cues controlling the emergence of the gas exchange niche in the mouse lung	5.681e-05	1	13	152	MAL,DRAM1,NRN1,SCNN1A,ADAMTS20,ALCAM,SFRP1,VWA1,IRX1,CELSR1,SCX,KRT18,C1orf210	Pubmed	19816957	CD133 expression defines a tumor initiating cell population in primary human ovarian cancer.	Pubmed	0.0184	1	1	1	PROM1
ToppCell Atlas	fc9472bc19f997103da535b035105f01429cb08e	PND01-03-samps-Mesenchymal-Pericyte|PND01-03-samps / Age Group, Lineage, Cell class and subclass	Mouse_Lung_DevAtlas	5.681e-05	1	13	152	MCAM,NMUR1,CXXC5,EOGT,C1QL4,OXTR,KCNQ4,RFLNA,UCP1,SLC38A11,SPRN,EBF1,HEYL	Pubmed	19816952	Self-renewal of the long-term reconstituting subset of hematopoietic stem cells is regulated by Ikaros.	Pubmed	0.0184	1	1	1	IKZF1
ToppCell Atlas	9a90dd26e7a43e3fd55e7c5d8354cfa4cdd5a6cc	droplet-Bladder-nan-24m-Endothelial|Bladder / Skin_Bladder_Kidney_Mammary_Gland - method, tissue, subtissue, age, lineage, cell ontology and free annotation	Mouse Aging Atlas- Tabula Muris Senis	5.728e-05	1	15	196	SPEG,FAM110D,MCAM,MYL9,TPPP3,SOD3,MYH11,CA4,VWF,ADAMTS4,DES,RASIP1,EBF1,HEYL,USHBP1	Pubmed	15187124	Lymphotoxin-beta receptor activation by activated T cells induces cytokine release from mouse bone marrow-derived mast cells.	Pubmed	0.0184	1	1	1	LTBR
ToppCell Atlas	7985590d004fc6ca835312e5b7d661d39024f652	Misharin_Budinger_2018-lung_parenchyma-Mesenchymal-Fibroblastic-Alveolar_fibroblasts|lung_parenchyma / Tissue groups, Lineages, Lineage subclass, Cell class per Dataset	The Integrated Human Lung Cell Atlas	5.728e-05	1	15	196	MEIS1,PDZRN3,TNXB,ITGBL1,COL6A1,COL6A2,COX7A1,NKD1,NKD2,HSPB6,ADAMTSL2,PTGDS,CRISPLD2,MRGPRF,ELN	Pubmed	31150280	ATP-citrate lyase is an epigenetic regulator to promote obesity-related kidney injury.	Pubmed	0.0184	1	1	1	LEP
ToppCell Atlas	a5cc4f76e1a3825aaccba9a686d7da6f7e4300ff	356C-Fibroblasts-Fibroblast-K_(Pericytes)|356C / Donor, Lineage, Cell class and subclass (all cells)	Tissue Stability Cell Atlas - Lung Cells	5.728e-05	1	15	196	SPEG,MCAM,ACTC1,MYL9,SOD3,MYH11,TINAGL1,COL6A1,COL6A2,SELENOM,COX7A1,HSPB6,DES,MRGPRF,ELN	Pubmed	7999104	Biological activity and phosphorylation sites of the bacterially expressed cytosolic domain of the KDR VEGF-receptor.	Pubmed	0.0184	1	1	1	KDR
ToppCell Atlas	ac2c4a325efa8497a755cd31fb6a9d94d8e3bf42	COVID-19-kidney-VWF+PLVAP+VCAM1+EC|kidney / Disease (COVID-19 only), tissue and cell type	COVID-19 Autopsy Atlas (Lung, Liver, Kidney, Heart)	5.728e-05	1	15	196	ERG,MN1,DOC2B,FAR2,MIR3667HG,ZNF423,PCDH17,TGFBR2,TNXB,VWF,PPP1R16B,RAPGEF5,INPP5D,RASIP1,EBF1	Pubmed	27506602	Peripheral brain-derived neurotrophic factor in autism spectrum disorder: a systematic review and meta-analysis.	Pubmed	0.0184	1	1	1	BDNF
ToppCell Atlas	38ce802e8ae6f2808b0de38987f2bd26f376fb40	thoracic_lymph_node-Lymphocytic_B-Memory_B_cells|thoracic_lymph_node / Manually curated celltypes from each tissue	Cross-tissue immune cell analysis reveals tissue-specific features in humans	5.728e-05	1	15	196	BCL11A,CXXC5,CPNE5,SPIB,SEL1L3,GRN,CBFA2T3,SLC2A6,CD70,PARP14,KLK1,BANK1,PLD4,AFF3,EBF1	Pubmed	20722663	A possible association of responsiveness to adrenocorticotropic hormone with specific GRIN1 haplotypes in infantile spasms.	Pubmed	0.0184	1	1	1	GRIN1
ToppCell Atlas	0fbc9bbac9eba3690e6c19b323a9849596890770	Misharin_2021-lung_parenchyma-Epithelial-Alveolar_epithelium-AT1|lung_parenchyma / Tissue groups, Lineages, Lineage subclass, Cell class per Dataset	The Integrated Human Lung Cell Atlas	5.728e-05	1	15	196	ABCA7,MYL9,SCNN1A,ANXA3,SH3GL3,MYO1C,CLIC3,PDGFA,COL12A1,SEMA3E,KLK7,PRSS8,KRT18,EFNA1,EMP2	Pubmed	1733852	Assignment of tyrosine-specific T-cell phosphatase to conserved syntenic groups on human chromosome 18 and mouse chromosome 18.	Pubmed	0.0184	1	1	1	PTPN2
ToppCell Atlas	a2759691606b03de9d67e8d38487915cd4e7d448	Parenchyma_Control_(B.)-Immune-TX-B_cells|Parenchyma_Control_(B.) / Sample group, Lineage and Cell type	COVID-19 Lung Atlas	5.728e-05	1	15	196	MZB1,BCL11A,CPNE5,SCML4,CARD11,ANKRD33B,SPIB,CD70,SERPINB9,PPP1R16B,INPP5D,BANK1,PLD4,DUSP2,AFF3	Pubmed	12161007	Identification, localization and functional activity of oxytocin receptors in epididymis.	Pubmed	0.0184	1	1	1	OXTR
ToppCell Atlas	b4e815f198eac3256302488750e352b436d632f0	Lung_Parenchyma-Control-Lymphocyte-B-B_cell-B_cell-|Control / Location, Disease Group, Cell group, Cell class and sub_cluster (2021.03.09)	Integration of Multiple Sampling Location of COVID-19 Patients	5.728e-05	1	15	196	MZB1,BCL11A,CPNE5,SCML4,CARD11,ANKRD33B,SPIB,CD70,SERPINB9,PPP1R16B,INPP5D,BANK1,PLD4,DUSP2,AFF3	Pubmed	29907738	Epigenetic regulation of the oxytocin receptor is associated with neural response during selective social attention.	Pubmed	0.0184	1	1	1	OXTR
ToppCell Atlas	91902e135c05d1214d915c8d8e6037929c2501b8	10x_3'_v3-bone_marrow_(10x_3'_v3)-lymphocytic-T_lymphocytic-CD8-positive,_alpha-beta_T_cell|bone_marrow_(10x_3'_v3) / Per Platform+tissue_group, by lineage_subgroup, cell_group, cell_type	Immune and Hematologic Cells from 24 tissues of the Tabula Sapiens: a multiple organ single cell transcriptomic atlas of humans.	5.728e-05	1	15	196	ABHD17A,DENND2D,EOMES,SCML4,MYBL1,PRDM1,SH2D2A,CCSER2,BCL11B,SYTL2,ZNF831,LIME1,DUSP2,LCK,SIGIRR	Pubmed	24254975	Potential implications of the choice among three alternative treatment targets for apolipoprotein B100 in the management of patients with type 2 diabetes and chronic kidney disease.	Pubmed	0.0184	1	1	1	APOB
ToppCell Atlas	2e04594fc988fb348484aef479a474cb906dc40f	respiratory_airway-Epithelial-Secretory_epithelial-Club_(non-nasal)|respiratory_airway / Tissue groups, Lineages, Lineage subclass, Cell class Per Ethnicity	The Integrated Human Lung Cell Atlas	5.728e-05	1	15	196	ALCAM,CHP2,HES4,FCGBP,SEL1L3,C3,CREB3L1,PRR15,LOC107985535,PF4V1,NHERF2,EPS8L1,KCNE3,ASPG,TSPAN1	Pubmed	27283399	Osteopontin is elevated in patients with mitral annulus calcification independent from classic cardiovascular risk factors.	Pubmed	0.0184	1	1	1	SPP1
ToppCell Atlas	2b2cbe7f96213b7ff50442593f31820d17a2ae94	Kidney-Mesangial|Kidney / Skin and Kidney Cells in Lupus Nephritis Patients.	Rheumatoid Arthritis and Lupus Nephritis Atlas	5.728e-05	1	15	196	SPEG,ACTB,MCAM,PLEKHH3,MYL9,SOD3,MYH11,POU5F1,WTIP,ZIC5,HSPB6,ARHGEF17,EBF1,CHCT1,HEYL	Pubmed	23807684	The overexpression of BAMBI and its involvement in the growth and invasion of human osteosarcoma cells.	Pubmed	0.0184	1	1	1	BAMBI
ToppCell Atlas	a582130862bee76c0385156a333bfdfc75cf218b	droplet-Heart-HEART-1m-Mesenchymal-cardiomyocyte|Heart / Tongue_Heart_Limb_Muscle_Aorta_Diaphragm - method, tissue, subtissue, age, lineage, cell ontology and free annotation	Mouse Aging Atlas- Tabula Muris Senis	5.728e-05	1	15	196	SPEG,ACTC1,CPNE5,PPARGC1A,GPC1,TNNI3,HJV,COX6A2,COX7A1,HSPB6,RBFOX1,DES,KCNG2,KCNH2,SLC47A1	Pubmed	31957533	Exercise is Associated With Impaired Left Ventricular Systolic Function in Patients With Lamin A/C Genotype.	Pubmed	0.0184	1	1	1	LMNA
ToppCell Atlas	01c93a7b410ec0bc03f3d0883d7cff2df133288b	Appendix-LymphNode_Adult-Hematopoietic-B_cells-Memory_B|Appendix-LymphNode_Adult / Per Region, Age_group, Lineage, cell class, cell type	Cells of the human intestinal tract mapped across space and time	5.728e-05	1	15	196	BCL11A,HAGHL,CXXC5,SPIB,SEL1L3,GRN,CBFA2T3,SLC2A6,CD70,INPP5D,KLK1,BANK1,PLD4,AFF3,EBF1	Pubmed	23386513	Expression of transcription factor Satb2 in adult mouse brain.	Pubmed	0.0184	1	1	1	SATB2
ToppCell Atlas	fba52a4b82086dbae9a55038bf44c4539be926f5	droplet-Heart-HEART-1m-Mesenchymal-atrial_cardiomyocyte|Heart / Tongue_Heart_Limb_Muscle_Aorta_Diaphragm - method, tissue, subtissue, age, lineage, cell ontology and free annotation	Mouse Aging Atlas- Tabula Muris Senis	5.728e-05	1	15	196	SPEG,ACTC1,CPNE5,PPARGC1A,GPC1,TNNI3,HJV,COX6A2,COX7A1,HSPB6,RBFOX1,DES,KCNG2,KCNH2,SLC47A1	Pubmed	37298701	The Association between Oxytocin and Lower Limb Osteoarthritis: A Prospective Cohort Study.	Pubmed	0.0184	1	1	1	OXT
ToppCell Atlas	476812fc1422aca8010d771eff11fa6081f15a2d	356C-Fibroblasts-Fibroblast-K_(Pericytes)-|356C / Donor, Lineage, Cell class and subclass (all cells)	Tissue Stability Cell Atlas - Lung Cells	5.728e-05	1	15	196	SPEG,MCAM,ACTC1,MYL9,SOD3,MYH11,TINAGL1,COL6A1,COL6A2,SELENOM,COX7A1,HSPB6,DES,MRGPRF,ELN	Pubmed	28055976	CD133 in brain tumor: the prognostic factor.	Pubmed	0.0184	1	1	1	PROM1
ToppCell Atlas	e819088a74d29e958371aa851ac9c74ec55367b7	BAL-Mild-Epithelial-Epithelial-Basal/Club|Mild / Location, Disease Group, Cell group, Cell class and sub_cluster (2021.03.01)	Integration of Multiple Sampling Location of COVID-19 Patients	5.728e-05	1	15	196	SCNN1A,ALDH1A3,AQP5,CHP2,FCGBP,NOS2,CREB3L1,PF4V1,NHERF2,CLDN4,PRSS8,KRT18,ASPG,TSPAN1,C1orf210	Pubmed	12851636	Reduced brain-derived neurotrophic factor in prefrontal cortex of patients with schizophrenia.	Pubmed	0.0184	1	1	1	BDNF
ToppCell Atlas	f47e551ba484687ba6ce8c29a085106131364042	droplet-Bladder-nan-3m-Epithelial-bladder_cell|Bladder / Skin_Bladder_Kidney_Mammary_Gland - method, tissue, subtissue, age, lineage, cell ontology and free annotation	Mouse Aging Atlas- Tabula Muris Senis	5.728e-05	1	15	196	CYGB,NBL1,TUBB6,CREB3L1,SCARF2,ENPP2,OAF,COL6A1,COL6A2,COL12A1,SELENOM,NKD1,NOTUM,CRISPLD2,RCN3	Pubmed	18417476	Osteopontin negatively regulates parathyroid hormone receptor signaling in osteoblasts.	Pubmed	0.0184	1	1	1	SPP1
ToppCell Atlas	c06caba0c91b8ee66f42bc43ec75eb2475f07056	PBMC-Control-Lymphocyte-T/NK-CD8+_T|Control / Location, Disease Group, Cell group, Cell class and sub_cluster (2021.03.09)	Integration of Multiple Sampling Location of COVID-19 Patients	5.728e-05	1	15	196	EOMES,SCML4,MYBL1,GFI1,PRDM1,SH2D2A,CD8B2,CCSER2,COL6A2,BCL11B,SYTL2,ZNF831,DUSP2,LCK,SLC4A10	Pubmed	16780951	Regulation of matrix metalloproteinase-9 gene expression and cell migration by NF-kappa B in response to CpG-oligodeoxynucleotides in RAW 264.7 cells.	Pubmed	0.0184	1	1	1	MMP9
ToppCell Atlas	04a09f99c59b1ae8f72d85505b88f88cbe748260	Lung_Parenchyma-Control-Lymphocyte-B-B_cell|Control / Location, Disease Group, Cell group, Cell class and sub_cluster (2021.03.09)	Integration of Multiple Sampling Location of COVID-19 Patients	5.728e-05	1	15	196	MZB1,BCL11A,CPNE5,SCML4,CARD11,ANKRD33B,SPIB,CD70,SERPINB9,PPP1R16B,INPP5D,BANK1,PLD4,DUSP2,AFF3	Pubmed	16765311	Osteopontin is involved in Th1-mediated immunity against Plasmodium falciparum infection in a holoendemic malaria region in Vietnam.	Pubmed	0.0184	1	1	1	SPP1
ToppCell Atlas	7855144ece01b33ea1fb2112bbda3c75f831fcba	Krasnow_HLCA-_immune_cells_-_Azimuth_superbinexpr-Immune_Myelo-Monocytic-Monocyte-CD16_Mono|Krasnow_HLCA-_immune_cells_-_Azimuth_superbinexpr / Source, Lineage, Class, Cell subtype	Integration of Lung Superbins	5.728e-05	1	15	196	SLC24A4,ZNF703,SH3BP2,RHOB,HES4,TPPP3,CDH23,SLC7A7,NFAM1,P2RY1,PLXNB2,CFD,KCNE3,MYOF,WFIKKN2	Pubmed	31860021	Structural basis for mRNA recognition by human RBM38.	Pubmed	0.0184	1	1	1	RBM38
ToppCell Atlas	e675d661b6494ac3a85ba7ee5bdeaa98b8bbe957	BAL-Mild-Epithelial-Epithelial-Basal/Club|Mild / Location, Disease Group, Cell group, Cell class and sub_cluster (2021.03.09)	Integration of Multiple Sampling Location of COVID-19 Patients	5.728e-05	1	15	196	SCNN1A,ALDH1A3,AQP5,CHP2,FCGBP,NOS2,CREB3L1,PF4V1,NHERF2,CLDN4,PRSS8,KRT18,ASPG,TSPAN1,C1orf210	Pubmed	21839144	Evidence of association between Val66Met polymorphism at BDNF gene and anxiety disorders in a community sample of children and adolescents.	Pubmed	0.0184	1	1	1	BDNF
ToppCell Atlas	754a3613340932563cd8424d775e18b93c3a1aaa	COVID-19-lung-Pericytes/_Smooth_Muscle|COVID-19 / Disease (COVID-19 only), tissue and cell type	COVID-19 Autopsy Atlas (Lung, Liver, Kidney, Heart)	5.728e-05	1	15	196	MCAM,LRCOL1,MYL9,HES4,MYH11,TINAGL1,DAAM2,COL6A1,COL6A2,TBX4,NKD1,ARHGEF17,CRISPLD2,EBF1,HEYL	Pubmed	30030137	Regulation of apoptosis and autophagy in mouse and human skeletal muscle with aging and lifelong exercise training.	Pubmed	0.0184	1	1	1	PPARGC1A
ToppCell Atlas	d3ce3a38566ed06baf0abbb3e233369810048a98	SmallIntestine_GW_trimst-2-Mesenchymal-fibroblastic-Stromal_2_(NPY+)|SmallIntestine_GW_trimst-2 / Per Region, Age_group, Lineage, cell class, cell type	Cells of the human intestinal tract mapped across space and time	5.728e-05	1	15	196	ENPP6,CYGB,SEMA3A,SALL1,ALCAM,SNAI2,CCDC68,NBL1,ENPP2,NHERF2,COL6A1,COL6A2,CTNND2,HS3ST3B1,EFNB1	Pubmed	2400906	Hot-foot murine mutation: behavioral effects and neuroanatomical alterations.	Pubmed	0.0184	1	1	1	GRID2
ToppCell Atlas	09e5920112337b0718584b252bb331e2247ef215	proximal-3-Hematologic-CD8+_Memory/Effector_T|3 / Location, Lineage, Cell class (ontology) and Donor from 10X sequencing (macrophage renamed)	Human Lung Cell Atlas (HLCA)	5.728e-05	1	15	196	EOMES,SCML4,MYBL1,GFI1,PRDM1,SH2D2A,BCL11B,RASAL3,PPP1R16B,ZNF831,LIME1,LPAR5,DUSP2,LCK,SLC4A10	Pubmed	23122824	Prognostic role of MMP-9 expression in head and neck carcinoma patients treated with radiotherapy or chemoradiotherapy.	Pubmed	0.0184	1	1	1	MMP9
ToppCell Atlas	77635a0f86910c4019d3370e9c8ba41de176bcf3	distal-3-Epithelial-Differentiating_Basal|3 / Location, Lineage, Cell class (ontology) and Donor from 10X sequencing (macrophage renamed)	Human Lung Cell Atlas (HLCA)	5.728e-05	1	15	196	LGALS7B,SLC27A6,SIX1,AQP5,PLPP2,CSPG5,CHP2,GABRA5,FGF17,PPARGC1A,PCBP3,SRCIN1,PF4V1,PKP1,LOC101929420	Pubmed	22960273	Genome-wide DNA methylation profiling identifies ALDH1A3 promoter methylation as a prognostic predictor in G-CIMP- primary glioblastoma.	Pubmed	0.0184	1	1	1	ALDH1A3
ToppCell Atlas	c65a09728b7d10faef683e3376f8c3247aad46f7	KaminskiResidentCellsIPFCOPDsuperbinexpr_(44)-Lymphocytic-NK/ILC_cell-ILC_A|KaminskiResidentCellsIPFCOPDsuperbinexpr_(44) / Source, Lineage, Class, Cell subtype	Integration of Lung Superbins	5.728e-05	1	15	196	EOMES,PLA2G6,TNFSF14,FGF17,PLCL2,GP9,ZSCAN10,DHRS3,CYTL1,PTGER1,NOTUM,SOST,DUSP2,GPR68,BAALC	Pubmed	25219572	GNAS mutations in Pseudohypoparathyroidism type 1a and related disorders.	Pubmed	0.0184	1	1	1	GNAS
ToppCell Atlas	a626fe65a0d01d3feeea9f0a20a33f655cfa5788	SmallIntestine_GW_trimst-1-Endothelial-blood_vessel_EC-cycling_EC|SmallIntestine_GW_trimst-1 / Per Region, Age_group, Lineage, cell class, cell type	Cells of the human intestinal tract mapped across space and time	5.728e-05	1	15	196	ERG,FAM110D,NRN1,MEOX1,SCARF1,TRIM47,VWF,PPP1R16B,RAPGEF5,INPP5D,RASIP1,SH2B3,EBF1,BCL6B,USHBP1	Pubmed	22960271	Protease-activated receptor 2 signaling upregulates angiogenic growth factors in renal cell carcinoma.	Pubmed	0.0184	1	1	1	F2RL1
ToppCell Atlas	9e737eaa98fd49972fce64d1d4a4d1f34b9bcb96	droplet-Lung-30m-Endothelial-capillary_endothelial-capillary_endothelial_cell|30m / method, tissue, age, lineage, sublineage, cell ontologies, cell type and subtype	Mouse Aging Atlas- Tabula Muris Senis (Lung and Trachea)	5.728e-05	1	15	196	FAM110D,MCAM,ANKRD33B,PCDH17,TINAGL1,CA4,CDC42EP1,DDAH1,NHERF2,NKD1,RASIP1,BCL6B,EFNB1,EFNB2,USHBP1	Pubmed	18951711	Influence of CD14 polymorphism on CD14 expression in patients with extensive burns.	Pubmed	0.0184	1	1	1	CD14
ToppCell Atlas	ae109aa435a10ff5db02762f9130ad1348fbaed5	renal_papilla_nuclei-Adult_normal_reference-Epithelial-Intermediate_tubule_epithelial_cell-kidney_loop_of_Henle_thin_ascending_limb_epithelial_cell-Degenerative_Ascending_Thin_Limb_Cell|renal_papilla_nuclei / Celltypes from Cells and Nuclei per compartment and clinical group	Integrated Single-nucleus and Single-cell RNA-seq of the Adult Human Kidney	5.728e-05	1	15	196	MAL,HUNK,SALL1,SH3GL3,DZIP1,SOD3,SPP1,FCGBP,SHISA3,HPN,CLDN4,IRX1,GALNT9,PROX1,SLC38A11	Pubmed	22002750	Autotaxin and LPA receptor signaling in cancer.	Pubmed	0.0184	1	1	1	ENPP2
ToppCell Atlas	279f113916dcb398111d787ae06bcf20ff8febd2	Lung_Parenchyma-Control-Lymphocyte-B-B_cell-B_cell|Control / Location, Disease Group, Cell group, Cell class and sub_cluster (2021.03.09)	Integration of Multiple Sampling Location of COVID-19 Patients	5.728e-05	1	15	196	MZB1,BCL11A,CPNE5,SCML4,CARD11,ANKRD33B,SPIB,CD70,SERPINB9,PPP1R16B,INPP5D,BANK1,PLD4,DUSP2,AFF3	Pubmed	24939714	Suppression of PAX6 promotes cell proliferation and inhibits apoptosis in human retinoblastoma cells.	Pubmed	0.0184	1	1	1	PAX6
ToppCell Atlas	b98fe1519e420d8b03c66e164bf4544f3dbb2e44	ILEUM-non-inflamed-(8)_Pericytes|non-inflamed / shred on tissue, inflammation_status, cell class(v3), cell subclass (v2)	Human Ileal Immune cells from Crohn's Disease	5.728e-05	1	15	196	MCAM,MYL9,HES4,TPPP3,SOD3,MYH11,TINAGL1,DAAM2,TNS1,ADAMTS4,COX7A1,ARHGEF17,CRISPLD2,EBF1,HEYL	Pubmed	21937621	Circulating sclerostin in disorders of parathyroid gland function.	Pubmed	0.0184	1	1	1	SOST
ToppCell Atlas	093fb240e72911dfd360aa6edf8ed2d611c78a1e	PBMC-Control-Lymphocyte-T/NK-CD8+_T|Control / Location, Disease Group and Cell group (2021.02.28)	Integration of Multiple Sampling Location of COVID-19 Patients	5.728e-05	1	15	196	EOMES,SCML4,MYBL1,GFI1,PRDM1,SH2D2A,CD8B2,CCSER2,COL6A2,BCL11B,SYTL2,ZNF831,DUSP2,LCK,SLC4A10	Pubmed	32605421	Brain-Derived Neurotrophic Factor Val66Met Polymorphism and Internalizing Behaviors after Early Mild Traumatic Brain Injury.	Pubmed	0.0184	1	1	1	BDNF
ToppCell Atlas	096296e3915422b674e043deac633c6b606e415e	proximal-Hematologic-CD8+_Memory/Effector_T|proximal / Location, Lineage, Cell class (ontology) and Donor from 10X sequencing (macrophage renamed)	Human Lung Cell Atlas (HLCA)	5.728e-05	1	15	196	EOMES,SCML4,MYBL1,GFI1,PRDM1,SH2D2A,BCL11B,RASAL3,PPP1R16B,ZNF831,LIME1,LPAR5,DUSP2,LCK,SLC4A10	Pubmed	34668265	Comparison of myeloid neoplasms with nonclassic 3q26.2/MECOM versus classic inv(3)/t(3;3) rearrangements reveals diverse clinicopathologic features, genetic profiles, and molecular mechanisms of MECOM activation.	Pubmed	0.0184	1	1	1	MECOM
ToppCell Atlas	19cf18ec7f00283bc0dc7d1b34456f39afa08097	renal_medulla_nuclei-Renal_AKI_(acute_kidney_injury)-Epithelial-Collecting_tubule_epithelial_cell-kidney_collecting_duct_principal_cell-Degenerative_Outer_Medullary_Collecting_Duct_Principal_Cell|renal_medulla_nuclei / Celltypes from Cells and Nuclei per compartment and clinical group	Integrated Single-nucleus and Single-cell RNA-seq of the Adult Human Kidney	5.728e-05	1	15	196	ACTB,DOC2B,AQP2,RASL11B,GRN,CD9,SLC16A5,PLXNB2,HS6ST1,TMEM30B,PTGER1,PTGS1,LDHA,TSPAN1,EMX1	Pubmed	25449413	The oxytocin receptor impairs ethanol reward in mice.	Pubmed	0.0184	1	1	1	OXTR
ToppCell Atlas	061712aea24d7e20cd813ef290b430a7042fcb79	proximal-Hematologic-CD8+_Memory/Effector_T-3|proximal / Location, Lineage, Cell class (ontology) and Donor from 10X sequencing (macrophage renamed)	Human Lung Cell Atlas (HLCA)	5.728e-05	1	15	196	EOMES,SCML4,MYBL1,GFI1,PRDM1,SH2D2A,BCL11B,RASAL3,PPP1R16B,ZNF831,LIME1,LPAR5,DUSP2,LCK,SLC4A10	Pubmed	20061896	ALOX12 gene is associated with the onset of natural menopause in white women.	Pubmed	0.0184	1	1	1	ALOX12
ToppCell Atlas	19c710bb5ae1e02ebb4bc4eabfa764b2e98f800a	renal_cortex_nuclei-Hypertensive_with+without-CKD-Immune-Myeloid-Macrophage_Dendritic-M2_Macrophage|renal_cortex_nuclei / Celltypes from Cells and Nuclei per compartment and clinical group	Integrated Single-nucleus and Single-cell RNA-seq of the Adult Human Kidney	5.728e-05	1	15	196	SLC1A3,FRMD4A,FAR2,MIR3667HG,CFC1,CD14,TNFAIP2,PIK3R5,TRPM2,ARHGAP22,LGMN,INPP5D,KCNMA1,SH2B3,AFF3	Pubmed	27903255	Epigenetic evidence for involvement of the oxytocin receptor gene in obsessive-compulsive disorder.	Pubmed	0.0184	1	1	1	OXTR
ToppCell Atlas	8209f2b0f7efebaaf81d642d18a1aee8a9a8dcf6	facs-Trachea|facs / method, tissue, age, lineage, sublineage, cell ontologies, cell type and subtype	Mouse Aging Atlas- Tabula Muris Senis (Lung and Trachea)	5.728e-05	1	15	196	FBLN2,SDC4,VASN,SPSB1,NBL1,TUBB6,ENTPD2,TNXB,OAF,COL6A1,COL6A2,ADAMTS4,EBF1,LMNA,RCN3	Pubmed	23734191	Investigating the link between molecular subtypes of glioblastoma, epithelial-mesenchymal transition, and CD133 cell surface protein.	Pubmed	0.0184	1	1	1	PROM1
ToppCell Atlas	e4f40274df940e0996c555082f2bb4f99e5b0881	distal-Hematologic-Interstitial_Macrophage-3|distal / Location, Lineage, Cell class (ontology) and Donor from 10X sequencing (macrophage renamed)	Human Lung Cell Atlas (HLCA)	5.728e-05	1	15	196	GPNMB,MMP9,ANPEP,FUOM,SLC7A7,NFAM1,SLC16A3,TRPM2,ARHGAP22,CTNND2,LGMN,SIGLEC15,CFD,KCNMA1,LPAR5	Pubmed	20022267	Osteopontin overexpression predicts poor prognosis of upper urinary tract urothelial carcinoma.	Pubmed	0.0184	1	1	1	SPP1
ToppCell Atlas	a4d05d85fbafa869df19bba3881020ea433d81fb	BAL-Mild-Epithelial-Epithelial-Basal/Club-|Mild / Location, Disease Group, Cell group, Cell class and sub_cluster (2021.03.01)	Integration of Multiple Sampling Location of COVID-19 Patients	5.728e-05	1	15	196	SCNN1A,ALDH1A3,AQP5,CHP2,FCGBP,NOS2,CREB3L1,PF4V1,NHERF2,CLDN4,PRSS8,KRT18,ASPG,TSPAN1,C1orf210	Pubmed	12670744	Diminished renal kallikrein responses to mineralocorticoid stimulation in African Americans: determinants of an intermediate phenotype for hypertension.	Pubmed	0.0184	1	1	1	KLK1
ToppCell Atlas	ec935a4e16495c87b17070eb13c1e28bdb64e7ee	Healthy/Control-B_naive|World / Disease group and Cell class	Influenza Atlas	5.728e-05	1	15	196	MZB1,BCL11A,CXXC5,FOXP1,MYO1C,SPIB,SEL1L3,SNHG7,TRAF5,CNTNAP2,RAPGEF5,SLC38A11,BANK1,AFF3,EBF1	Pubmed	25425456	The role of the brain-derived neurotrophic factor genotype and parenting in early life in predicting externalizing and internalizing symptoms in children with attention-deficit hyperactivity disorder.	Pubmed	0.0184	1	1	1	BDNF
ToppCell Atlas	c8c94ad3113daf68764d4f78d2823ae6027b0606	respiratory_airway-Mesenchymal-Smooth_muscle-Smooth_muscle|respiratory_airway / Tissue groups, Lineages, Lineage subclass, Cell class Per Ethnicity	The Integrated Human Lung Cell Atlas	5.728e-05	1	15	196	MYL9,SOD3,MYH11,TINAGL1,COL6A1,COL6A2,SELENOM,COX7A1,HSPB6,DES,SLC38A11,CRISPLD2,MRGPRF,EBF1,HEYL	Pubmed	12161017	Massive lymphocyte apoptosis in the thymus of functionally deficient TrkB mice.	Pubmed	0.0184	1	1	1	NTRK2
ToppCell Atlas	22161b2c51b0b7ad5aba2683be22610650d3a97e	respiratory_airway-Mesenchymal-Smooth_muscle|respiratory_airway / Tissue groups, Lineages, Lineage subclass, Cell class Per Ethnicity	The Integrated Human Lung Cell Atlas	5.728e-05	1	15	196	MYL9,SOD3,MYH11,TINAGL1,COL6A1,COL6A2,SELENOM,COX7A1,HSPB6,DES,SLC38A11,CRISPLD2,MRGPRF,EBF1,HEYL	Pubmed	37479681	The DNA methylation landscape of the human oxytocin receptor gene (OXTR): data-driven clusters and their relation to gene expression and childhood adversity.	Pubmed	0.0184	1	1	1	OXTR
ToppCell Atlas	91a3c3091064f1f5a3bdc1dd5883fc24dce8ff05	BAL-Mild-Epithelial-Epithelial-Basal/Club-|Mild / Location, Disease Group, Cell group, Cell class and sub_cluster (2021.03.09)	Integration of Multiple Sampling Location of COVID-19 Patients	5.728e-05	1	15	196	SCNN1A,ALDH1A3,AQP5,CHP2,FCGBP,NOS2,CREB3L1,PF4V1,NHERF2,CLDN4,PRSS8,KRT18,ASPG,TSPAN1,C1orf210	Pubmed	10700170	Basal cell carcinomas in mice overexpressing Gli2 in skin.	Pubmed	0.0184	1	1	1	GLI2
ToppCell Atlas	0c7fb03ef782256f61624afc5c1bfaed9f1005fb	lymphoid-NK_cell|lymphoid / Lineage, cell class and subclass	Human Cord Blood Atlas	5.728e-05	1	15	196	ABHD17A,NMUR1,EOMES,FGR,MYBL1,CAPN12,PRDM1,CLIC3,SH2D2A,CD300A,MIB2,CTBP2,MAP2K3,PTGDS,DUSP2	Pubmed	23832605	Association of BDNF gene polymorphisms with schizophrenia and clinical symptoms in a Chinese population.	Pubmed	0.0184	1	1	1	BDNF
ToppCell Atlas	34020d6553309daa269dff05de0a8567211ea4d2	facs-Trachea|facs / Lung_Trachea - method, tissue, subtissue, age, lineage, cell ontology and free annotation	Mouse Aging Atlas- Tabula Muris Senis	5.728e-05	1	15	196	FBLN2,SDC4,VASN,SPSB1,NBL1,TUBB6,ENTPD2,TNXB,OAF,COL6A1,COL6A2,ADAMTS4,EBF1,LMNA,RCN3	Pubmed	24901123	Research on the epigenetic modification of pancreatic cancer vaccine.	Pubmed	0.0184	1	1	1	CIITA
ToppCell Atlas	55a10faafcbe075eefdfcd7cff25ded040c23538	Fetal_brain-fetalBrain_Zhong_nature-GW23-Macroglial-Astrocyte|GW23 / Sample Type, Dataset, Time_group, and Cell type.	Integration of Four Brain Organoid Datasets and One Fetal Brain Dataset	5.728e-05	1	15	196	ADORA2B,FBLN2,SLC1A3,RGS20,DKK1,GAS2L2,CABP7,TGFB2,CD9,LGI1,HNF4G,ZIC3,HSPB6,PRODH,ATP2C2	Pubmed	18721847	Association between BDNF Val66Met polymorphism and trait depression is mediated via resting EEG alpha band activity.	Pubmed	0.0184	1	1	1	BDNF
ToppCell Atlas	99a7f2e57774884216525897dcd32a289107548b	droplet-Lung-30m-Endothelial-capillary_endothelial|30m / method, tissue, age, lineage, sublineage, cell ontologies, cell type and subtype	Mouse Aging Atlas- Tabula Muris Senis (Lung and Trachea)	5.728e-05	1	15	196	FAM110D,MCAM,ANKRD33B,PCDH17,TINAGL1,CA4,CDC42EP1,DDAH1,NHERF2,NKD1,RASIP1,BCL6B,EFNB1,EFNB2,USHBP1	Pubmed	19307298	Human ClCa1 modulates anionic conduction of calcium-dependent chloride currents.	Pubmed	0.0184	1	1	1	CLCA1
ToppCell Atlas	8025ec8aee8455c7b0261aa4a0caacebd2f50634	Fetal_brain-fetalBrain_Zhong_nature-GW23-Macroglial|GW23 / Sample Type, Dataset, Time_group, and Cell type.	Integration of Four Brain Organoid Datasets and One Fetal Brain Dataset	5.728e-05	1	15	196	ADORA2B,FBLN2,SLC1A3,RGS20,DKK1,GAS2L2,CABP7,TGFB2,CD9,LGI1,HNF4G,ZIC3,HSPB6,PRODH,ATP2C2	Pubmed	22960282	Cross species analysis of Prominin reveals a conserved cellular role in invertebrate and vertebrate photoreceptor cells.	Pubmed	0.0184	1	1	1	PROM1
ToppCell Atlas	f0405efa47ea24641cc9a6c827e3e9e112f78903	kidney_cells-Hypertensive_with+without-CKD-Epithelial-Distal_tubule_epithelial_cell-kidney_distal_convoluted_tubule_epithelial_cell|kidney_cells / Celltypes from Cells and Nuclei per compartment and clinical group	Integrated Single-nucleus and Single-cell RNA-seq of the Adult Human Kidney	5.728e-05	1	15	196	MAL,SHC3,PRDM16-DT,UXS1,SFRP1,SPP1,GRB14,MST1L,TPD52L1,SHISA3,VDR,COL6A1,SELENOM,KCNJ1,EMX1	Pubmed	19346881	A novel type 2A von Willebrand factor mutation (V1499E) associated with variable clinical expression.	Pubmed	0.0184	1	1	1	VWF
ToppCell Atlas	1bc1ec3351319c5d2daa0808cf161a7327e1758e	COVID-19_Severe-CD8+_Tem|COVID-19_Severe / disease group, cell group and cell class	PBMC Atlas of COVID-19 Patients (Arunachalam et al.)	5.728e-05	1	15	196	ABHD17A,EOMES,PDZD4,SSBP4,MYBL1,CLIC3,SH2D2A,COL6A2,BCL11B,RASAL3,SYTL2,ZNF831,DUSP2,LCK,SIGIRR	Pubmed	16981056	Dilated cardiomyopathy caused by LMNA mutations. Clinical and morphological studies.	Pubmed	0.0184	1	1	1	LMNA
ToppCell Atlas	a8c21e2e17a4e319b60aba7d524fdf4997febeac	Visual_Cortex-Neuronal-GABAergic-Inh|Neuronal / Region, Lineage, Class, Subclass and Cluster	Human Multiple Cortical Areas SMART-seq	5.728e-05	1	15	196	ADAMTS9-AS2,KCNIP1,ZNF608,SFRP1,DOCK10,MYO16,ANO4,SLC10A4,SOX1-OT,ADARB2-AS1,BCL11B,CNTNAP2,PROX1,SLC47A1,PRRT4	Pubmed	26376624	De novo mutations in ARID1B associated with both syndromic and non-syndromic short stature.	Pubmed	0.0184	1	1	1	ARID1B
ToppCell Atlas	b71b197cb92117dd9efaa13de000841901cc4ca8	COVID-19-kidney-VWF+PLVAP+EC|kidney / Disease (COVID-19 only), tissue and cell type	COVID-19 Autopsy Atlas (Lung, Liver, Kidney, Heart)	5.728e-05	1	15	196	ERG,CPNE5,MIR3667HG,PCDH17,TGFBR2,CD9,VWF,PPP1R16B,INHBB,RAPGEF5,INPP5D,RASIP1,KCNE3,EBF1,EFNB2	Pubmed	25449435	Hepatic stellate cells activated by acidic tumor microenvironment promote the metastasis of hepatocellular carcinoma via osteopontin.	Pubmed	0.0184	1	1	1	SPP1
ToppCell Atlas	5a98a13a758071eafd673ea366ca5d99c8fb862c	lung_parenchyma-Immune_Lymphocytic-Lymphoid-CD8_T_cells-|lung_parenchyma / Tissue groups, Lineages, Lineage subclass, Cell class Per Ethnicity	The Integrated Human Lung Cell Atlas	5.728e-05	1	15	196	DENND1C,DENND2D,EOMES,SCML4,GFI1,PRDM1,SH2D2A,RAB37,BCL11B,RASAL3,PRKCQ,SYTL2,LIME1,DUSP2,LCK	Pubmed	26112987	cAMP-mediated secretion of brain-derived neurotrophic factor in developing airway smooth muscle.	Pubmed	0.0184	1	1	1	BDNF
ToppCell Atlas	bf8fe28193348342987d361c8e8b9e1d6d542678	Brain_organoid-organoid_Paulsen_bioRxiv-1_mon-Neuronal-Subcortical|1_mon / Sample Type, Dataset, Time_group, and Cell type.	Integration of Four Brain Organoid Datasets and One Fetal Brain Dataset	5.728e-05	1	15	196	NRN1,MEIS1,SH3GL3,MAB21L2,GABRA5,ARPP21,MAP1LC3A,LHX5,CAMK2B,RBFOX1,CNTNAP2,SEMA3E,CA10,SLC17A6,EIF4A2	Pubmed	20952592	Tumorigenic potential of mononucleated small cells of Hodgkin lymphoma cell lines.	Pubmed	0.0184	1	1	1	FOXO3
ToppCell Atlas	47930de6b47b7bf22d8dae8b7419a9cd1d22f0ea	NS-moderate-d_07-13-Epithelial-Secretory|d_07-13 / Location, Severity, dps_group, Lineage and Cell class of Upper airway (combined)	Upper Airway and Bronchi Atlas of COVID-19 Patients	5.728e-05	1	15	196	SCNN1A,SDC4,CARMIL1,AQP5,SH2D4A,PLPP2,CREB3L1,TPD52L1,DHRS3,TFCP2L1,WNT7B,SYTL2,AMN,MYOF,UNC5B-AS1	Pubmed	7681588	Inducible expression of neuronal glutamate receptor channels in the NT2 human cell line.	Pubmed	0.0184	1	1	1	GRIN1
ToppCell Atlas	c7ee672e6ed52ec4419cd65f8b61e8d65db61065	renal_cortex_nuclei-Hypertensive_with+without-CKD-Immune|renal_cortex_nuclei / Celltypes from Cells and Nuclei per compartment and clinical group	Integrated Single-nucleus and Single-cell RNA-seq of the Adult Human Kidney	5.728e-05	1	15	196	DOCK10,SLC1A3,CARD11,MIR3667HG,CBFA2T3,PIK3R5,TRPM2,ARHGAP22,BCL11B,RASAL3,INPP5D,TMC8,SH2B3,AFF3,LCK	Pubmed	19841959	APOB-516 T allele homozygous subjects are unresponsive to dietary changes in a three-month primary intervention study targeted to reduce fat intake.	Pubmed	0.0184	1	1	1	APOB
ToppCell Atlas	0703ea5e61ba7effad5b29fedd4b145e329a1754	kidney_cells-Hypertensive_with+without-CKD-Endothelial-blood_vessel_endothelial_cell_of_kidney-capillary-immature_endothelial_cell-Glomerular_Capillary_Endothelial_Cell|kidney_cells / Celltypes from Cells and Nuclei per compartment and clinical group	Integrated Single-nucleus and Single-cell RNA-seq of the Adult Human Kidney	5.728e-05	1	15	196	ERG,SNAI2,MYO1C,MAP3K6,TGFBR2,CLEC3B,CHRM3,NHERF2,GATA5,RAPGEF5,RASIP1,SOST,EFNB1,EFNB2,USHBP1	Pubmed	24901174	Prognostic value of matrix metalloproteinase-9 in gastric cancer: a meta-analysis.	Pubmed	0.0184	1	1	1	MMP9
ToppCell Atlas	123cd893fd1ae315a655e909c08528f82e9013ff	Biopsy_Other_PF-Immune-B_cells|Biopsy_Other_PF / Sample group, Lineage and Cell type	COVID-19 Lung Atlas	5.728e-05	1	15	196	LINC00494,BCL11A,CPNE5,CARD11,SPIB,CD70,TRAF5,ZNF296,PPP1R16B,INPP5D,BANK1,LPAR5,DUSP2,AFF3,EBF1	Pubmed	23132269	Effects of the BDNF Val66Met polymorphism on white matter microstructure in healthy adults.	Pubmed	0.0184	1	1	1	BDNF
ToppCell Atlas	04dfef1bd4ebb0e9469ae80024dc177e469a2560	droplet-Bladder-nan-24m-Endothelial-endothelial_cell|Bladder / Skin_Bladder_Kidney_Mammary_Gland - method, tissue, subtissue, age, lineage, cell ontology and free annotation	Mouse Aging Atlas- Tabula Muris Senis	5.728e-05	1	15	196	SPEG,FAM110D,MCAM,MYL9,TPPP3,SOD3,MYH11,CA4,VWF,ADAMTS4,DES,RASIP1,EBF1,HEYL,USHBP1	Pubmed	36842657	Blocking osteopontin expression attenuates neuroinflammation and mitigates LPS-induced depressive-like behavior in mice.	Pubmed	0.0184	1	1	1	SPP1
ToppCell Atlas	9165041ef3d56b4d069497fee03dd1c6e273211d	LAM-Epithelial-AT2|LAM / Condition, Lineage and Cell class	Atlas of Lymphangioleiomyomatosis (LAM)	5.728e-05	1	15	196	DRAM1,SH3YL1,SDC4,ALOX15B,SOD3,BTG3,C3,CREB3L1,CDC42EP1,DDAH1,CLDN4,PRSS8,KRT18,EFNA1,EMP2	Pubmed	15985652	Posttranscriptional control of aquaporin-2 abundance by vasopressin in renal collecting duct principal cells.	Pubmed	0.0184	1	1	1	AQP2
ToppCell Atlas	d8807272222deb1e45dbb58325ce1ad6f4ef8299	Krasnow_2020-respiratory_airway-Epithelial-Alveolar_epithelium-AT1|respiratory_airway / Tissue groups, Lineages, Lineage subclass, Cell class per Dataset	The Integrated Human Lung Cell Atlas	5.728e-05	1	15	196	ABCA7,MYL9,ALCAM,ANXA3,CLIC3,TENT5B,PDGFA,COL12A1,CLDN4,SEMA3E,KLK7,PRSS8,KRT18,EFNA1,EMP2	Pubmed	31703254	Characterization of New TRPM8 Modulators in Pain Perception.	Pubmed	0.0184	1	1	1	TRPM8
ToppCell Atlas	3bc5df14f21c1c93c2a0fd5fc47bc5d146ba87a2	Globus_pallidus-Neuronal-Excitatory-eN3(Slc17a7_Gad1Gad2)-Neurod2|Globus_pallidus / BrainAtlas - Mouse McCarroll V32	Mouse Adult Brain Overview (690k cells, 9 regions, 565 cell clusters)	5.827e-05	1	9	75	NRN1,SLC22A7,BHLHA9,GGN,PRSS8,DCDC2C,SOST,CLDN23,EMX1	Pubmed	15755724	Folding efficiency is rate-limiting in dopamine D4 receptor biogenesis.	Pubmed	0.0184	1	1	1	DRD4
ToppCell Atlas	5edf024797a6dd9cbf9916a503194e29e0152d6c	frontal_cortex-Neuronal-GABAergic_neuron-Pvalb-Pvalb_Akr1c18_Ntf3|frontal_cortex / Per Region, Lineage, Cell class, Cell type, Cell subtype	Shared and distinct transcriptomic cell types across neocortical areas	5.827e-05	1	9	75	GPNMB,MYF6,SH2D2A,SYT2,TH,RAB37,SHISA3,ADAMTSL5,LEP	Pubmed	33565962	Enhancing mitochondrial activity in neurons protects against neurodegeneration in a mouse model of multiple sclerosis.	Pubmed	0.0184	1	1	1	PPARGC1A
ToppCell Atlas	68914ec843f58ecff3e6412544a341daf8a01cac	E17.5-Epithelial-alveolar_epithelial_cell-type_II_pneumocyte|E17.5 / developmental_time, Lineage, Cell group, Cell type, Cell type_cellcyc-phase	LungMAP â€” Genomic, epigenomic and biophysical cues controlling the emergence of the gas exchange niche in the mouse lung	5.837e-05	1	14	174	DRAM1,ALCAM,SDC4,CCDC68,GJB6,MATN4,HPN,NTN5,RBM47,IRX1,NKD1,PRSS8,KCNC3,TSPAN1	Pubmed	34174143	Proprotein convertase subtilisin/kexin type 9 regulates the production of acute-phase reactants from the liver.	Pubmed	0.0184	1	1	1	PCSK9
ToppCell Atlas	f53f675c8cb14294ac526dcc3dca4f08288f8473	Healthy/Control-NK_CD56bright|Healthy/Control / Disease group and Cell class	Influenza Atlas	5.837e-05	1	14	174	CYGB,PLA2G6,HM13-AS1,CXXC5,CAPN12,TNFSF14,CLIC3,TPD52L1,CD300A,C19orf67,DUSP2,CIBAR1-DT,LMNA,SLC4A10	Pubmed	18192867	Stem cell marker prominin-1/AC133 is expressed in duct cells of the adult human pancreas.	Pubmed	0.0184	1	1	1	PROM1
ToppCell Atlas	96d341b1e50b7cef01ef2c11871e672be8cb6851	Nawijn_2021-respiratory_airway-Endothelial-Blood_vessels-EC_venous_pulmonary|respiratory_airway / Tissue groups, Lineages, Lineage subclass, Cell class per Dataset	The Integrated Human Lung Cell Atlas	5.837e-05	1	14	174	ERG,KIRREL2,NRN1,DOC2B,SCARF1,FRMD4A,CCDC68,DCHS1,LINC01668,TNXB,ENPP2,VWF,COX7A1,PLCXD3	Pubmed	25038256	Altered expression of autoimmune regulator in infant down syndrome thymus, a possible contributor to an autoimmune phenotype.	Pubmed	0.0184	1	1	1	AIRE
ToppCell Atlas	f0974f4e94a9719f9b96820e70c23b6c6c0f02fe	facs-Heart-LV-24m-Mesenchymal|Heart / Tongue_Heart_Limb_Muscle_Aorta_Diaphragm - method, tissue, subtissue, age, lineage, cell ontology and free annotation	Mouse Aging Atlas- Tabula Muris Senis	5.837e-05	1	14	174	KLHL40,CPLX1,GCK,CMTM2,GRM1,PNLIPRP1,HSPB6,PRSS3,PTGDS,SCX,IRX4,DES,PTPRN2,KLHDC8A	Pubmed	20541370	Resequencing of the vesicular glutamate transporter 2 gene (VGLUT2) reveals some rare genetic variants that may increase the genetic burden in schizophrenia.	Pubmed	0.0184	1	1	1	SLC17A6
ToppCell Atlas	d6f306ebf66061bf9e9742000bfedce12d277452	Tuft-tuft-4|World / Class top	Mouse Adult Trachea	5.837e-05	1	14	174	ADORA1,MN1,SPIB,PRDM1,ANO4,CAMK2B,TRAF5,DDAH1,DCBLD1,NKD1,INPP5D,PTPRN2,MAMLD1,ELF4	Pubmed	36068176	The association of testis-specific hTAF7L gene variants with idiopathic azoospermic and severe oligozoospermic male infertility.	Pubmed	0.0184	1	1	1	TAF7L
ToppCell Atlas	7c52b5d8f1e65e5208c952be341fa155ed0e6e76	droplet-Large_Intestine-COLON_PROXIMAL-30m-Epithelial-enterocyte_of_epithelium_of_large_intestine|Large_Intestine / Large_Intestine_Pancreas_Liver - method, tissue, subtissue, age, lineage, cell ontology and free annotation	Mouse Aging Atlas- Tabula Muris Senis	5.837e-05	1	14	174	CHP2,CCDC68,SDCBP2,NBL1,MAP1LC3A,CA4,CDH17,PDGFA,PLEC,MGAT4C,ESPN,LDHA,TSPAN1,EFNB2	Pubmed	21262226	Desmin mutations in the terminal consensus motif prevent synemin-desmin heteropolymer filament assembly.	Pubmed	0.0184	1	1	1	DES
ToppCell Atlas	a0a059bb2a64d7011e206db2ebcdf3eb655a925a	facs-Heart-LV-24m-Mesenchymal-valve_cell|Heart / Tongue_Heart_Limb_Muscle_Aorta_Diaphragm - method, tissue, subtissue, age, lineage, cell ontology and free annotation	Mouse Aging Atlas- Tabula Muris Senis	5.837e-05	1	14	174	MCAM,CYGB,SHC3,LRFN2,SLC35D3,SLC5A5,SPTBN4,SOD3,MEIOB,SAP25,CBFA2T3,ARHGEF17,HS3ST3B1,C4orf36	Pubmed	17251446	The 208delG mutation in FSCN2 does not associate with retinal degeneration in Chinese individuals.	Pubmed	0.0184	1	1	1	FSCN2
ToppCell Atlas	c4793898e2dd5a54c8028d686ff1858f4f965632	renal_cortex_nuclei-Hypertensive_with+without-CKD-Epithelial-Distal_tubule_epithelial_cell-kidney_loop_of_Henle_thick_ascending_limb_epithelial_cell-Degenerative_Cortical_Thick_Ascending_Limb_Cell|renal_cortex_nuclei / Celltypes from Cells and Nuclei per compartment and clinical group	Integrated Single-nucleus and Single-cell RNA-seq of the Adult Human Kidney	5.837e-05	1	14	174	ACTB,GPNMB,SDC4,SFRP1,PLPP2,RNF223,SPP1,GRN,CNPY1,LINC02357,SELENOM,IRX1,ERFE,MARVELD1	Pubmed	35862478	Cooling-activated dorsomedial hypothalamic BDNF neurons control cold defense in mice.	Pubmed	0.0184	1	1	1	BDNF
ToppCell Atlas	4289dfc7613db4bb3d706b9b65d06e84c0c53558	facs-Pancreas-Exocrine-18m-Epithelial-pancreatic_acinar_cell|Pancreas / Large_Intestine_Pancreas_Liver - method, tissue, subtissue, age, lineage, cell ontology and free annotation	Mouse Aging Atlas- Tabula Muris Senis	5.837e-05	1	14	174	SH2D4A,MYO16,MATN4,GFI1,BHLHA15,SYCN,SLC39A14,PNLIPRP1,PRODH,PRSS3,ATP2C2,TMC8,HS3ST3B1,KLK1	Pubmed	12356580	S-nitrosothiols inhibit cytokine-mediated induction of matrix metalloproteinase-9 in airway epithelial cells.	Pubmed	0.0184	1	1	1	MMP9
ToppCell Atlas	718e14d9a4264456459bec4c062c94c3a848d43a	facs-Limb_Muscle-Muscle_Diaphragm-18m-Myeloid-new-cluster|Limb_Muscle / Tongue_Heart_Limb_Muscle_Aorta_Diaphragm - method, tissue, subtissue, age, lineage, cell ontology and free annotation	Mouse Aging Atlas- Tabula Muris Senis	5.837e-05	1	14	174	SLC35D3,ALCAM,FGR,SEC14L4,AQP5,GJB6,SLC22A7,GRB14,CD300A,TFCP2L1,RBM47,SH2D5,DPYS,ELMO3	Pubmed	26063869	Reduced Gene Dosage of Tfap2c Impairs Trophoblast Lineage Differentiation and Alters Maternal Blood Spaces in the Mouse Placenta.	Pubmed	0.0184	1	1	1	TFAP2C
ToppCell Atlas	919fc124affc69acfd8f575f2c372674f3d2625e	droplet-Spleen-nan-24m-Lymphocytic-T_cell|Spleen / Spleen_Marrow_Thymus - method, tissue, subtissue, age, lineage, cell ontology and free annotation	Mouse Aging Atlas- Tabula Muris Senis	5.837e-05	1	14	174	NRN1,SH3GL3,SDCBP2,SH2D2A,RAB37,HPCAL1,BCL11B,PRKCQ,LIME1,SLC17A6,LCK,LFNG,SIGIRR,GPR68	Pubmed	24881856	Pluronic modified leptin with increased systemic circulation, brain uptake and efficacy for treatment of obesity.	Pubmed	0.0184	1	1	1	LEP
ToppCell Atlas	7cd6f9103133f8d7b90f9ff4b3b0b078cf554542	facs-Heart-LV-24m-Mesenchymal-valve_cell|Heart / Tongue_Heart_Limb_Muscle_Aorta_Diaphragm - method, tissue, subtissue, age, lineage, cell ontology and free annotation	Mouse Aging Atlas- Tabula Muris Senis	5.837e-05	1	14	174	MCAM,CYGB,SHC3,LRFN2,SLC35D3,SLC5A5,SPTBN4,SOD3,MEIOB,SAP25,CBFA2T3,ARHGEF17,HS3ST3B1,C4orf36	Pubmed	27531620	AUTS2 Syndrome in a 68-year-old female: Natural history and further delineation of the phenotype.	Pubmed	0.0184	1	1	1	AUTS2
ToppCell Atlas	009adf180271c3b9d4ddd0b88ee73161b970d6b9	renal_cortex_nuclei-Adult_normal_reference-Mesenchymal--glomerular_mesenchymal_cell-Renin-positive_Juxtaglomerular_Granular_Cell|renal_cortex_nuclei / Celltypes from Cells and Nuclei per compartment and clinical group	Integrated Single-nucleus and Single-cell RNA-seq of the Adult Human Kidney	5.837e-05	1	14	174	ERG,MEIS1,ADORA1,MYH11,PDE10A,DAAM2,CSMD1,LINC03099,COL23A1,MAFA-AS1,LINC01738,ARHGEF17,EBF1,HEYL	Pubmed	27531626	The Interplay Between Risky Sexual Behaviors and Alcohol Dependence: Genome-Wide Association and Neuroimaging Support for LHPP as a Risk Gene.	Pubmed	0.0184	1	1	1	LHPP
ToppCell Atlas	165e14cad57e90aa247dcecfaa3c2e8ff2a470ad	facs-Pancreas-Exocrine-18m-Epithelial-pancreatic_acinar_cell|Pancreas / Large_Intestine_Pancreas_Liver - method, tissue, subtissue, age, lineage, cell ontology and free annotation	Mouse Aging Atlas- Tabula Muris Senis	5.837e-05	1	14	174	SH2D4A,MYO16,MATN4,GFI1,BHLHA15,SYCN,SLC39A14,PNLIPRP1,PRODH,PRSS3,ATP2C2,TMC8,HS3ST3B1,KLK1	Pubmed	33888578	Fast skeletal myosin-binding protein-C regulates fast skeletal muscle contraction.	Pubmed	0.0184	1	1	1	MYBPC2
ToppCell Atlas	4b64ef72941929d89d0bfd4be757d16ae0d68b0e	renal_cortex_nuclei-CKD+DKD_normotensive-Mesenchymal-Fibroblast-high_collagen-matrisome_fibroblast-|renal_cortex_nuclei / Celltypes from Cells and Nuclei per compartment and clinical group	Integrated Single-nucleus and Single-cell RNA-seq of the Adult Human Kidney	5.837e-05	1	14	174	EXT1,FOXO3,SPSB1,TUBB6,SYNJ2,GLI2,DDAH1,ADAMTS4,NKD2,CRISPLD2,BCL2L10,MAMLD1,MYOF,LMNA	Pubmed	24626963	CYP1A1 Ile462Val polymorphism as a risk factor in cervical cancer development in the Polish population.	Pubmed	0.0184	1	1	1	CYP1A1
ToppCell Atlas	44c21521991ad4789783d73d5aa4993a22876886	droplet-Thymus-nan-24m-Myeloid-Macrophage|Thymus / Spleen_Marrow_Thymus - method, tissue, subtissue, age, lineage, cell ontology and free annotation	Mouse Aging Atlas- Tabula Muris Senis	5.837e-05	1	14	174	DRAM1,ADORA2B,ANXA3,TPPP3,TUBB6,C3,CD14,TNFAIP2,TRIM47,TRH,PF4,PLXNB2,PTGS1,MYOF	Pubmed	12356574	Complement factor 3 mediates particulate matter-induced airway hyperresponsiveness.	Pubmed	0.0184	1	1	1	C3
ToppCell Atlas	a4f98afe7d1cc2617f6f7bc8092c41df57474b30	Adult-Epithelial-basal_cell-D231|Adult / Lineage, Cell type, age group and donor	Human Lung Cells in 3 Age Groups (Wang et al.)	5.837e-05	1	14	174	LGALS7B,PROB1,ALDH1A3,AQP5,PLPP2,HR,TINAGL1,CAMK2B,PDGFA,PKP1,PLXNA2,CA10,JAG2,KRTAP5-11	Pubmed	17481392	Attenuated cold sensitivity in TRPM8 null mice.	Pubmed	0.0184	1	1	1	TRPM8
ToppCell Atlas	46838b4bb9b4d8ce5e1c608a700e7f393bc52658	droplet-Lung-18m-Epithelial-airway_epithelial-club_cell|18m / method, tissue, age, lineage, sublineage, cell ontologies, cell type and subtype	Mouse Aging Atlas- Tabula Muris Senis (Lung and Trachea)	5.837e-05	1	14	174	NRN1,AQP5,SLC7A4,DMRT2,KCNIP4,MYCL,GJB6,PPARGC1A,TENT5B,WNT7B,TMEM30B,KRT18,TSPAN1,KLHDC8A	Pubmed	17481391	TRPM8 is required for cold sensation in mice.	Pubmed	0.0184	1	1	1	TRPM8
ToppCell Atlas	7146e7d6d3c8c1bde3ba472bd1bc7ad01849c9fa	SmallIntestine_Child09-12-Mesenchymal-fibroblastic-mLTo|SmallIntestine_Child09-12 / Per Region, Age_group, Lineage, cell class, cell type	Cells of the human intestinal tract mapped across space and time	5.837e-05	1	14	174	MIR646HG,SALL1,SLC27A6,IGDCC4,RASL11B,SOD3,ADGRB1,C3,NPB,SRRM3,COX7A1,INHBA,UNC5B-AS1,ELN	Pubmed	8377476	Heterogeneity of osteopontin expression among nephrons in mouse kidneys and enhanced expression in sclerotic glomeruli.	Pubmed	0.0184	1	1	1	SPP1
ToppCell Atlas	2fbdb62e269acf4447b171700a615e878dde7f9f	droplet-Large_Intestine-COLON_PROXIMAL-30m-Epithelial-Enterocyte|Large_Intestine / Large_Intestine_Pancreas_Liver - method, tissue, subtissue, age, lineage, cell ontology and free annotation	Mouse Aging Atlas- Tabula Muris Senis	5.837e-05	1	14	174	CHP2,CCDC68,SDCBP2,NBL1,MAP1LC3A,CA4,CDH17,PDGFA,PLEC,MGAT4C,ESPN,LDHA,TSPAN1,EFNB2	Pubmed	24881865	Genetic variations of MMP9 gene and intracerebral hemorrhage outcome: a cohort study in Chinese Han population.	Pubmed	0.0184	1	1	1	MMP9
ToppCell Atlas	103594eeb600eb5bc9cbf09a65b286b3a3a18cdc	droplet-Lung-18m-Epithelial-airway_epithelial-club_cell-club_cell|18m / method, tissue, age, lineage, sublineage, cell ontologies, cell type and subtype	Mouse Aging Atlas- Tabula Muris Senis (Lung and Trachea)	5.837e-05	1	14	174	NRN1,AQP5,SLC7A4,DMRT2,KCNIP4,MYCL,GJB6,PPARGC1A,TENT5B,WNT7B,TMEM30B,KRT18,TSPAN1,KLHDC8A	Pubmed	36239722	FoxO3 Regulates the Progress and Development of Aging and Aging-Related Diseases.	Pubmed	0.0184	1	1	1	FOXO3
ToppCell Atlas	9407e107c021afae229003ef7703671adce13043	renal_cortex_nuclei-Adult_normal_reference-Mesenchymal-|renal_cortex_nuclei / Celltypes from Cells and Nuclei per compartment and clinical group	Integrated Single-nucleus and Single-cell RNA-seq of the Adult Human Kidney	5.837e-05	1	14	174	ERG,MEIS1,ADORA1,MYH11,PDE10A,DAAM2,CSMD1,LINC03099,COL23A1,MAFA-AS1,LINC01738,ARHGEF17,EBF1,HEYL	Pubmed	26748211	Up regulation of A2B adenosine receptor on monocytes are crucially required for immune pathogenicity in Indian patients exposed to Leishmania donovani.	Pubmed	0.0184	1	1	1	ADORA2B
ToppCell Atlas	7e7b13de916cd4fa0fa6fb06e6b4942877afa9fb	Bronchial_Biopsy-Epithelial-Ionocytes|Bronchial_Biopsy / Tissue, Lineage and Cell class of Lung Cells from 10X	A Cellular Census of Human Lungs (Vieira Braga et al)	5.837e-05	1	14	174	MAL,SALL1,CSPG5,CCDC68,ANKRD33B,PDZRN3,GRB14,PDE1C,TRPM2,TFCP2L1,PROX1,KCNH2,KCNMA1,CHCT1	Pubmed	21746930	Autoimmune regulator (AIRE)-deficient CD8+CD28low regulatory T lymphocytes fail to control experimental colitis.	Pubmed	0.0184	1	1	1	AIRE
ToppCell Atlas	adfc99cef1c84c883fbcd87eb674cc469b134a1e	renal_cortex_nuclei-CKD+DKD_normotensive-Mesenchymal-Fibroblast-high_collagen-matrisome_fibroblast|renal_cortex_nuclei / Celltypes from Cells and Nuclei per compartment and clinical group	Integrated Single-nucleus and Single-cell RNA-seq of the Adult Human Kidney	5.837e-05	1	14	174	EXT1,FOXO3,SPSB1,TUBB6,SYNJ2,GLI2,DDAH1,ADAMTS4,NKD2,CRISPLD2,BCL2L10,MAMLD1,MYOF,LMNA	Pubmed	23313509	Transcriptional regulation of PCFT by KLF4, HNF4Î±, CDX2 and C/EBPÎ±: implication in its site-specific expression in the small intestine.	Pubmed	0.0184	1	1	1	SLC46A1
ToppCell Atlas	66df78280f657978c4a568010ae7d7943869af90	10x_3'_v3-blood_(10x_3'_v3)-hematologic-hematopoietic_progenitor|blood_(10x_3'_v3) / Per Platform+tissue_group, by lineage_subgroup, cell_group, cell_type	Immune and Hematologic Cells from 24 tissues of the Tabula Sapiens: a multiple organ single cell transcriptomic atlas of humans.	5.837e-05	1	14	174	ERG,MEIS1,PRDM16-DT,AVP,PCDH17,PRR15,DLGAP2,CYTL1,CHRM3,ARHGAP22,PNMT,CRYGD,CALN1,BAALC	Pubmed	16981001	Activation of mouse protease-activated receptor-2 induces lymphocyte adhesion and generation of reactive oxygen species.	Pubmed	0.0184	1	1	1	F2RL1
ToppCell Atlas	548d7f2b958a2bfd2c95eb049ceaab55a559c77d	Control-Epithelial_cells-AT1|Control / group, cell type (main and fine annotations)	COVID-19 Lung Autopsy Data (SCP1219)	5.837e-05	1	14	174	ALCAM,ANXA3,SH3GL3,MYO16,PPARGC1A,AGTPBP1,TNS1,MAGI1,HPCAL1,COL12A1,CTNND2,SEMA3E,SEMA3B,EMP2	Pubmed	35046120	Stabilization of Spine Synaptopodin by mGluR1 Is Required for mGluR-LTD.	Pubmed	0.0184	1	1	1	GRM1
ToppCell Atlas	7b3053406101ad58afce5c3e1722ef4cdbec2a4f	renal_cortex_nuclei-Adult_normal_reference-Mesenchymal--glomerular_mesenchymal_cell|renal_cortex_nuclei / Celltypes from Cells and Nuclei per compartment and clinical group	Integrated Single-nucleus and Single-cell RNA-seq of the Adult Human Kidney	5.837e-05	1	14	174	ERG,MEIS1,ADORA1,MYH11,PDE10A,DAAM2,CSMD1,LINC03099,COL23A1,MAFA-AS1,LINC01738,ARHGEF17,EBF1,HEYL	Pubmed	27350254	NFATc1 regulates cell proliferation, migration, and invasion of ovarian cancer SKOV3 cells in vitro and in vivo.	Pubmed	0.0184	1	1	1	NFATC1
ToppCell Atlas	c07842a4b514f1e950c8af303f3b6b4275906e6a	PBMC-Severe-Lymphocyte-B-B_cell-B_intermediate-B_activate-7|Severe / Location, Disease Group, Cell group, Cell class and sub_cluster (2021.03.01)	Integration of Multiple Sampling Location of COVID-19 Patients	6.011e-05	1	12	132	LINC00494,ZNF608,WNT16,MYO1C,SPIB,PROSER2-AS1,POU3F2,CLDN4,CELSR1,PROX1,BANK1,AFF3	Pubmed	15070926	Brachydactyly in 14 genetically characterized pseudohypoparathyroidism type Ia patients.	Pubmed	0.0184	1	1	1	GNAS
ToppCell Atlas	0707d31383f8314ee8bb95a992ce92a61d1a6186	Visual_Cortex-Non-neuronal-Oligo_OPC-Oligodendro/OPC-Oligo_L4-6_OPALIN|Non-neuronal / Region, Lineage, Class, Subclass and Cluster	Human Multiple Cortical Areas SMART-seq	6.07e-05	1	15	197	MAL,MOBP,SH3GL3,DOCK10,SPP1,SYNJ2,CNTN2,ANO4,SRCIN1,PDE1C,ENPP2,PPP1R16B,RAPGEF5,PTGDS,RNF220	Pubmed	19190539	Brain-derived neurotrophic factor in infants &lt;32 weeks gestational age: correlation with antenatal factors and postnatal outcomes.	Pubmed	0.0184	1	1	1	BDNF
ToppCell Atlas	ddb8ea895f0f34d4f20a0740b708fa0f3e378801	proximal-Endothelial-Capillary-3|proximal / Location, Lineage, Cell class (ontology) and Donor from 10X sequencing (macrophage renamed)	Human Lung Cell Atlas (HLCA)	6.07e-05	1	15	197	ANKRD20A8P,NRN1,ZNF608,GJD3,MN1,PCDH17,CA4,CLEC3B,PDGFB,NHERF2,RASIP1,SOST,EFNB1,EFNB2,USHBP1	Pubmed	20589314	Comparison of plasma-derived and recombinant von Willebrand factor by atomic force microscopy.	Pubmed	0.0184	1	1	1	VWF
ToppCell Atlas	c672915f8c8c1e948d251f6eaf9f84a5600c1193	COVID_non-vent-Lymphocytic|COVID_non-vent / Disease condition, Lineage, Cell class and subclass	PBMC Atlas of COVID-19 patients (Wilk et al.)	6.07e-05	1	15	197	MZB1,DENND2D,EOMES,FOXP1,CARD11,MYBL1,PRDM1,SEL1L3,BCL11B,PPP1R16B,PRKCQ,SYTL2,TMC8,LCK,EIF4A2	Pubmed	20589313	A randomised pilot trial of the anti-von Willebrand factor aptamer ARC1779 in patients with type 2b von Willebrand disease.	Pubmed	0.0184	1	1	1	VWF
ToppCell Atlas	8ff9c4811385b16db5f5c9c0e0a3305dce9ce095	Seibold_2020_10Xv2-respiratory_airway-Epithelial-Airway_epithelium-Club_(non-nasal)|respiratory_airway / Tissue groups, Lineages, Lineage subclass, Cell class per Dataset	The Integrated Human Lung Cell Atlas	6.07e-05	1	15	197	ALCAM,RHOB,CHP2,FCGBP,SEL1L3,C3,NOS2,CREB3L1,RAB37,LOC107985535,NHERF2,PAQR4,EPS8L1,KCNE3,TSPAN1	Pubmed	9272172	Human transferrin (Tf): a single mutation at codon 570 determines Tf C1 or Tf C2 variant.	Pubmed	0.0184	1	1	1	TF
ToppCell Atlas	2502867d918eac9ac846ec15982f3c5ce20ec5e7	respiratory_airway-Mesenchymal-Fibroblastic-Peribronchial_fibroblasts-European|respiratory_airway / Tissue groups, Lineages, Lineage subclass, Cell class Per Ethnicity	The Integrated Human Lung Cell Atlas	6.07e-05	1	15	197	FBLN2,GPNMB,ADAM33,PDZRN3,SOD3,GREM2,TNXB,ITGBL1,COL6A1,COL6A2,KLK4,NKD2,PTGDS,MRGPRF,RCN3	Pubmed	20579990	The role of MSP I CYP1A1 gene polymorphism in the development of uterine fibroids.	Pubmed	0.0184	1	1	1	CYP1A1
ToppCell Atlas	9993fdea353abeafc009ac87439ad25cedf8f1f6	PBMC-Severe-Lymphocyte-T/NK-NK_cell-NK-|Severe / Location, Disease Group, Cell group, Cell class and sub_cluster (2021.03.01)	Integration of Multiple Sampling Location of COVID-19 Patients	6.07e-05	1	15	197	ABHD17A,NMUR1,CXXC5,MYBL1,CLIC3,SH2D2A,DHRS3,MIB2,AUTS2,CTBP2,SYTL2,PTGDS,NAALADL1,DUSP2,LINC00299	Pubmed	9272178	The plakophilin 1 (PKP1) and plakoglobin (JUP) genes map to human chromosomes 1q and 17, respectively.	Pubmed	0.0184	1	1	1	PKP1
ToppCell Atlas	79b9e7f2e8e33b3c547f716be5667156c48b0dfc	Neuron-Postmitotic-Excitatory_Neuron_-Layer_VI_Pan-area|World / Primary Cells by Cluster	Comparison of human cortex and organoids	6.07e-05	1	15	197	PPM1L,ANKRD33B,GABRA5,GABRG3,ARPP21,NGEF,WNT7B,BCL11B,RBFOX1,CTNND2,SEMA3E,RAPGEF5,KCNMA1,SOBP,EIF4A2	Pubmed	24626991	LETM1 haploinsufficiency causes mitochondrial defects in cells from humans with Wolf-Hirschhorn syndrome: implications for dissecting the underlying pathomechanisms in this condition.	Pubmed	0.0184	1	1	1	LETM1
ToppCell Atlas	d18c744921d88ab52baa3517c4d415a322a3c645	medial-Epithelial|medial / Location, Lineage and Cell class from Smart-Seq	Human Lung Cell Atlas (HLCA)	6.07e-05	1	15	197	SCNN1A,ALCAM,SDC4,PLPP2,BTG3,C3,CD9,SLC16A5,RBM47,CLDN4,CELSR1,PRSS8,KRT18,TSPAN1,EFNA1	Pubmed	32414751	FGFR2c Mesenchymal Isoform Expression Is Associated with Poor Prognosis and Further Refines Risk Stratification within Endometrial Cancer Molecular Subtypes.	Pubmed	0.0184	1	1	1	FGFR2
ToppCell Atlas	53baef54bd85c60ae24a3c163b3a3d937fb6ff0b	proximal-Endothelial-Capillary|proximal / Location, Lineage, Cell class (ontology) and Donor from 10X sequencing (macrophage renamed)	Human Lung Cell Atlas (HLCA)	6.07e-05	1	15	197	ANKRD20A8P,NRN1,ZNF608,GJD3,MN1,PCDH17,CA4,CLEC3B,PDGFB,NHERF2,RASIP1,SOST,EFNB1,EFNB2,USHBP1	Pubmed	33164107	Transcriptional and post-transcriptional regulation of the pregnane X receptor: a rationale for interindividual variability in drug metabolism.	Pubmed	0.0184	1	1	1	NR1I2
ToppCell Atlas	d82d3204f24c95771c1496c28e3fbc6e2442199b	Goblet_cell|World / shred on cell type and cluster	Human Ileal Epithelial cells from Crohnâ€™s Disease	6.07e-05	1	15	197	SCNN1A,FFAR4,FCGBP,TSPO,CREB3L1,NHERF2,CLCA1,HPCAL1,SELENOM,SYTL2,KCNMA1,KLK1,C3orf52,LMNA,EMP2	Pubmed	30030107	Deletion of asparagine endopeptidase reduces anxiety- and depressive-like behaviors and improves abilities of spatial cognition in mice.	Pubmed	0.0184	1	1	1	LGMN
ToppCell Atlas	58b957efd006f43c2fe55071d5c6d06c2e367e72	Brain_organoid-organoid_Paulsen_bioRxiv-6_mon|organoid_Paulsen_bioRxiv / Sample Type, Dataset, Time_group, and Cell type.	Integration of Four Brain Organoid Datasets and One Fetal Brain Dataset	6.07e-05	1	15	197	CXXC5,BCAN,SLC1A3,CSPG5,PDZRN3,SPP1,MYO10,CD9,TRIM47,POU3F2,ZFP36,CSF1,TRIM9,KLHDC8A,ELN	Pubmed	34174135	Upstream ORF frameshift variants in the PAX6 5'UTR cause congenital aniridia.	Pubmed	0.0184	1	1	1	PAX6
ToppCell Atlas	e28b1b154d9588dce07c123b36f7f01fa90a5fc1	distal-Hematologic-Platelet/Megakaryocyte|distal / Location, Lineage, Cell class (ontology) and Donor from 10X sequencing (macrophage renamed)	Human Lung Cell Atlas (HLCA)	6.07e-05	1	15	197	CFAP92,WNT16,DEGS2,ELL3,SPTBN4,DNAAF3,GP9,PRR15,PF4,PF4V1,HNF4G,CTNND2,CIMIP2C,TSPAN1,ILDR1	Pubmed	34658898	Suppressive Effects of Transient Receptor Potential Melastatin 8 Agonist on Epileptiform Discharges and Epileptic Seizures.	Pubmed	0.0184	1	1	1	TRPM8
ToppCell Atlas	7e86ff9dafcbaaa7464d61484dd48bfeb7eae6e4	COVID-19-lung-Capillary_1|lung / Disease (COVID-19 only), tissue and cell type	COVID-19 Autopsy Atlas (Lung, Liver, Kidney, Heart)	6.07e-05	1	15	197	ERG,MEIS1,ZNF608,ZNF423,PDE10A,PCDH17,MAGI1,PDE1C,VWF,RAPGEF5,BRINP1,RASIP1,AFF3,EFNB2,BAALC	Pubmed	28138806	DRD4 Variants Moderate the Impact of Parental Characteristics on Child Attention-Deficit Hyperactivity Disorder: Exploratory Evidence from a Multiplex Family Design.	Pubmed	0.0184	1	1	1	DRD4
ToppCell Atlas	d10e29906b81f056db52f9dbcaf23418ebc9c518	Distal_airway-Mesenchymal-Myofibroblastic-Pericytes-Pericytes_L.2.3.1.0|Distal_airway / Tissue groups, Lineages, Lineage subclass, Cell_type2, Cell_subtypes_L4L5-Leiden	The Integrated Human Lung Cell Atlas	6.07e-05	1	15	197	CYGB,LRCOL1,MYL9,UXS1,VASN,SOD3,MYH11,TINAGL1,DAAM2,COL6A1,COL6A2,COX7A1,CRISPLD2,EBF1,HEYL	Pubmed	18334610	Cross-talk between estrogen and leptin signaling in the hypothalamus.	Pubmed	0.0184	1	1	1	LEP
ToppCell Atlas	58f036d99ef5ed5ea64447b295c666dabf08a933	kidney_cells-Renal_AKI_(acute_kidney_injury)-Mesenchymal|kidney_cells / Celltypes from Cells and Nuclei per compartment and clinical group	Integrated Single-nucleus and Single-cell RNA-seq of the Adult Human Kidney	6.07e-05	1	15	197	MYL9,HES4,MYH11,TINAGL1,DAAM2,PDGFA,COL6A2,COL12A1,HSPB6,INHBA,ARHGEF17,MRGPRF,EBF1,HEYL,ELN	Pubmed	8499901	A Leu554-to-Pro substitution completely abolishes the functional complementing activity of the Fanconi anemia (FACC) protein.	Pubmed	0.0184	1	1	1	FANCC
ToppCell Atlas	1b82979a41ef46c814c82527a585900586d71260	(4)_Blood_vessel|World / Oesophagus cell shreds on cell class (v1) and cell subclass (v1)	Tissue Stability Cell Atlas - Oesophagus Cells	6.07e-05	1	15	197	ERG,FAM110D,MCAM,CYGB,NRN1,MEOX1,FBLN2,SCARF1,CPLX1,PCDH17,TGFBR2,ENPP2,CYTL1,VWF,PTGDS	Pubmed	36758798	NFATc1 Is a Central Mediator of EGFR-Induced ARID1A Chromatin Dissociation During Acinar Cell Reprogramming.	Pubmed	0.0184	1	1	1	NFATC1
ToppCell Atlas	86145bc1e585b4ae136e755cafd6579da2abfa65	droplet-Bladder-BLADDER-1m-Epithelial-bladder_mesenchymal_cell_(Car3+)|Bladder / Skin_Bladder_Kidney_Mammary_Gland - method, tissue, subtissue, age, lineage, cell ontology and free annotation	Mouse Aging Atlas- Tabula Muris Senis	6.07e-05	1	15	197	CYGB,MYL9,CREB3L1,GREM2,SCARF2,OAF,COL6A1,COL6A2,COL12A1,SELENOM,GATA5,NKD1,NOTUM,CRISPLD2,RCN3	Pubmed	27423627	AUTS2 in the nucleus accumbens is essential for heroin-induced behavioral sensitization.	Pubmed	0.0184	1	1	1	AUTS2
ToppCell Atlas	32b770e403028862f91e4727f4a8fbb6151910e4	PBMC_fresh-frozen-Severe-critical_progression_d12-22_no-steroids-Lymphocytic-Lymphocytic_T-CD8-positive,_alpha-beta_T_cell|Severe-critical_progression_d12-22_no-steroids / Compartment, severity and other cell annotations on 10x 3' data (130k)	Large Scale COVID-19 Single Cell Data (Ren et al.)	6.07e-05	1	15	197	ABHD17A,EOMES,PDZD4,MYBL1,GFI1,PRDM1,CLIC3,SH2D2A,PRMT2,COL6A2,BCL11B,PRKCQ,SYTL2,DUSP2,LCK	Pubmed	34619301	Von Willebrand factor exerts hepatoprotective effects in acute but not chronic cholestatic liver injury in mice.	Pubmed	0.0184	1	1	1	VWF
ToppCell Atlas	3bae601e5d9689ea57e923814af8cdcae690becc	COVID-19-COVID-19_Mild-Others-RBC|COVID-19_Mild / Disease, condition lineage and cell class	Integration of immune-mediated diseases (COVID-19 + Influenza + Sepsis + Multiple Sclerosis)	6.07e-05	1	15	197	FOXO3,ELL3,FRMD4A,MBNL3,MXI1,ZNF704,TNS1,CHRM3,DPCD,CR1L,DLX4,ESPN,MFSD2B,PRDM12,DMTN	Pubmed	20580783	The development of peripheral cold neural circuits based on TRPM8 expression.	Pubmed	0.0184	1	1	1	TRPM8
ToppCell Atlas	885604356e19a850b0e601c3167ad26b8180bcec	C_04|World / shred on cell type and cluster	Human Ileal Epithelial cells from Crohnâ€™s Disease	6.07e-05	1	15	197	SCNN1A,FFAR4,FCGBP,TSPO,CREB3L1,NHERF2,CLCA1,HPCAL1,SELENOM,SYTL2,KCNMA1,KLK1,C3orf52,LMNA,EMP2	Pubmed	15080529	[Diseases associated with lamin A/C gene defects: what the clinical cardiologist ought to know].	Pubmed	0.0184	1	1	1	LMNA
ToppCell Atlas	6e96a6c2576f52b72aeab1e41f47a0af05ff327a	PBMC-Convalescent-Myeloid-Classical_Monocyte-Classical_Monocyte-cMono_2|Convalescent / Location, Disease Group, Cell group, Cell class and sub_cluster (2021.03.09)	Integration of Multiple Sampling Location of COVID-19 Patients	6.07e-05	1	15	197	SLC24A4,FGR,ANPEP,RHOB,MYCL,GRN,SLC7A7,CD14,TNFAIP2,PLXNB2,RBM47,ZFP36,CFD,CRISPLD2,KCNE3	Pubmed	12464226	The spectrum of hypopituitarism caused by PROP1 mutations.	Pubmed	0.0184	1	1	1	PROP1
ToppCell Atlas	2abe27f6722fa0dab801bca4cd19e34c1fb4173e	PBMC_fresh-frozen-Mild-Moderate_convalescent_d36-51-Lymphocytic-Lymphocytic_T-CD8-positive,_alpha-beta_T_cell-T_CD8_c07-TYROBP|Mild-Moderate_convalescent_d36-51 / Compartment, severity and other cell annotations on 10x 3' data (130k)	Large Scale COVID-19 Single Cell Data (Ren et al.)	6.07e-05	1	15	197	ABHD17A,NMUR1,DENND2D,EOMES,MYBL1,PRDM1,CLIC3,SH2D2A,CD300A,MIB2,RASAL3,CTBP2,SYTL2,PTGDS,LCK	Pubmed	11126393	Dopamine D4 receptor (DRD4) gene polymorphism is associated with attachment disorganization in infants.	Pubmed	0.0184	1	1	1	DRD4
ToppCell Atlas	2f31a74c09484b0d409f3f85721000c7e4d2b0a4	Distal_airway-Mesenchymal-Myofibroblastic-Pericytes|Distal_airway / Tissue groups, Lineages, Lineage subclass, Cell_type2, Cell_subtypes_L4L5-Leiden	The Integrated Human Lung Cell Atlas	6.07e-05	1	15	197	CYGB,LRCOL1,MYL9,UXS1,VASN,SOD3,MYH11,TINAGL1,DAAM2,COL6A1,COL6A2,COX7A1,CRISPLD2,EBF1,HEYL	Pubmed	33443571	Centriole and PCM cooperatively recruit CEP192 to spindle poles to promote bipolar spindle assembly.	Pubmed	0.0184	1	1	1	CEP192
ToppCell Atlas	c5837b9a5a39a0f607a4e217ade9fc87d82a5406	COVID-19_Severe-Myeloid-Non-classical_Monocyte|COVID-19_Severe / Disease group, lineage and cell class	Integration of 5 COVID-19 PBMC Datasets	6.07e-05	1	15	197	SH3BP2,RHOB,HES4,TPPP3,CDH23,C3,SLC7A7,SLC2A6,TNFAIP2,PLXNB2,C15orf39,CFD,KCNMA1,LFNG,MYOF	Pubmed	15153937	Induction of T-cell antitumor immunity and protection against tumor growth by secretion of soluble human CD70 molecules.	Pubmed	0.0184	1	1	1	CD70
ToppCell Atlas	ea69f59de35a514c0ac14658e284d851fd9166e3	Banovich_Kropski_2020-lung_parenchyma-Epithelial|lung_parenchyma / Tissue groups, Lineages, Lineage subclass, Cell class per Dataset	The Integrated Human Lung Cell Atlas	6.07e-05	1	15	197	DRAM1,SH3YL1,SCNN1A,SDC4,TPPP3,SOD3,BTG3,C3,CD9,CLDN4,PRSS8,KRT18,TSPAN1,EFNA1,EMP2	Pubmed	24337611	Purified vitexin compound 1 inhibits growth and angiogenesis through activation of FOXO3a by inactivation of Akt in hepatocellular carcinoma.	Pubmed	0.0184	1	1	1	FOXO3
ToppCell Atlas	25303329b051831cf2ed4df68f3948308e5fbd96	COVID-19_Severe-Lymphoid_B|COVID-19_Severe / Disease group, lineage and cell class	Integration of 5 COVID-19 PBMC Datasets	6.07e-05	1	15	197	LINC00494,BCL11A,CXXC5,CPNE5,FOXP1,SPIB,SEL1L3,SNHG7,TRAF5,CNTNAP2,SLC38A11,KLK1,BANK1,AFF3,EBF1	Pubmed	36685668	Characterisation of APS-1 Experimental Models Is Crucial for Development of Novel Therapies.	Pubmed	0.0184	1	1	1	AIRE
ToppCell Atlas	3a8dda122123c0b2ced2f6d82df8a03ac1c57dd9	Distal_airway-Mesenchymal-Myofibroblastic|Distal_airway / Tissue groups, Lineages, Lineage subclass, Cell_type2, Cell_subtypes_L4L5-Leiden	The Integrated Human Lung Cell Atlas	6.07e-05	1	15	197	CYGB,LRCOL1,MYL9,UXS1,VASN,SOD3,MYH11,TINAGL1,DAAM2,COL6A1,COL6A2,COX7A1,CRISPLD2,EBF1,HEYL	Pubmed	14726475	Cardiac-specific induction of the transcriptional coactivator peroxisome proliferator-activated receptor gamma coactivator-1alpha promotes mitochondrial biogenesis and reversible cardiomyopathy in a developmental stage-dependent manner.	Pubmed	0.0184	1	1	1	PPARGC1A
ToppCell Atlas	60fee75b12451206bb2c07b61651a73c59ec6ade	COVID-19_Severe-Non-classical_Monocyte|World / disease group, cell group and cell class	PBMC Atlas of COVID-19 Patients (Arunachalam et al.)	6.07e-05	1	15	197	EHBP1L1,FGR,ZNF703,SH3BP2,HES4,TPPP3,CDH23,SLC7A7,SLC2A6,PLXNB2,PHF19,C15orf39,CFD,LFNG,MYOF	Pubmed	20854103	Frequencies of four ATP-binding cassette transporter G8 polymorphisms in patients with ischemic vascular diseases.	Pubmed	0.0184	1	1	1	ABCG8
ToppCell Atlas	1eda2c2504451a3d626dda5c2b2b12eeaa6bca54	ASK440-Epithelial-Type_1|ASK440 / Donor, Lineage and Cell class of Lung cells from Dropseq	A Cellular Census of Human Lungs (Vieira Braga et al)	6.07e-05	1	15	197	MYL9,SCNN1A,ALCAM,ANXA3,AQP5,SLC7A4,DKK1,BTG3,CLIC3,TENT5B,COL12A1,SEMA3B,KRT18,EFNA1,EMP2	Pubmed	17956129	Intraspecies regulation of ribonucleolytic activity.	Pubmed	0.0184	1	1	1	RNH1
ToppCell Atlas	3f5dfa892a1f631b96eeb6f4cfc284aee51d1ce6	Bronchial_Biopsy-Epithelial-Club|Epithelial / Tissue, Lineage and Cell class of Lung Cells from 10X	A Cellular Census of Human Lungs (Vieira Braga et al)	6.07e-05	1	15	197	ANPEP,CHP2,CCDC68,HES4,FCGBP,SEL1L3,C3,CREB3L1,RAB37,PDE4C,NHERF2,SYTL2,EPS8L1,KCNE3,TSPAN1	Pubmed	23372043	A critical role of astrocyte-mediated nuclear factor-ÎºB-dependent inflammation in Huntington&#39;s disease.	Pubmed	0.0184	1	1	1	HTT
ToppCell Atlas	15d8132e66a50dde624eeeb2b80ea3baf98c9127	SmallIntestine_GW_trimst-2-Mesenchymal-immature_mesenchymal_cell-Mesoderm_2_(ZEB2+)|SmallIntestine_GW_trimst-2 / Per Region, Age_group, Lineage, cell class, cell type	Cells of the human intestinal tract mapped across space and time	6.07e-05	1	15	197	MEIS1,VASN,MAB21L2,SNAI2,PDZRN3,CREB3L1,SHISA3,ADAMTS19,COL6A1,COL6A2,COL12A1,SELENOM,HSPB6,ELN,RCN3	Pubmed	23264211	Immunohistochemical expression of apoptotic factors, cytokeratins, and metalloproteinase-9 in periapical and epithelialized gingival lesions.	Pubmed	0.0184	1	1	1	MMP9
ToppCell Atlas	81ba3210204be40d5f547b5c5b76bee070607505	proximal-Lymphocytic-CD8+_Memory/Effector_T|proximal / Location, Lineage and Cell class from 10X Sequencing	Human Lung Cell Atlas (HLCA)	6.07e-05	1	15	197	EOMES,SCML4,MYBL1,GFI1,PRDM1,SH2D2A,BCL11B,RASAL3,PPP1R16B,ZNF831,LIME1,LPAR5,DUSP2,LCK,SLC4A10	Pubmed	10401979	Mouse semaphorin H inhibits neurite outgrowth from sensory neurons.	Pubmed	0.0184	1	1	1	SEMA3E
ToppCell Atlas	eb486995ad72a0fbb6410c54e8dcf4ee780c0986	(5)_Fibroblast-I|World / Lung cell shreds - cell class (v4) and cell subclass (v4)	Tissue Stability Cell Atlas - Lung Cells	6.07e-05	1	15	197	VASN,NBL1,TUBB6,GPC1,SCARF2,COL6A1,COL6A2,COX7A1,NKD2,HSPB6,ADAMTSL2,PTGDS,HS3ST3A1,CRISPLD2,ELN	Pubmed	15055599	A thin commentary on a fat receptor.	Pubmed	0.0184	1	1	1	LEP
ToppCell Atlas	be00eab0cc46a59034e97612f1d3f63c38f03f74	blood-Hematopoietic-Platelet/Megakaryocyte|blood / Location, Lineage and Cell class from 10X Sequencing	Human Lung Cell Atlas (HLCA)	6.07e-05	1	15	197	TMEM17,MEIS1,MYL9,ALOX12,GP9,GRB14,CD9,TNS1,PDGFA,PF4,PF4V1,PTGS1,LMNA,DMTN,TDRP	Pubmed	17466019	Proliferating neuronal progenitors in the postnatal hippocampus transiently express the proneural gene Ngn2.	Pubmed	0.0184	1	1	1	NEUROG2
ToppCell Atlas	be79640a02535b2469dcde2f377cf68fae086963	omentum-Lymphocytic_T_CD4|omentum / Manually curated celltypes from each tissue	Cross-tissue immune cell analysis reveals tissue-specific features in humans	6.07e-05	1	15	197	MAL,SH3YL1,SCML4,FOXP1,NBL1,ARID5A,PRDM1,ZFP36,NLRP6,BCL11B,ZNF831,LINC00239,LCK,LDHA,LMNA	Pubmed	29932473	Detailed analysis of HTT repeat elements in human blood using targeted amplification-free long-read sequencing.	Pubmed	0.0184	1	1	1	HTT
ToppCell Atlas	7850c12e43e855903306b4df264415a5072ab9a4	Krasnow_HLCA-_immune_cells_-_Azimuth_superbinexpr-Lymphocytic-NK/ILC_cell-MAIT|Krasnow_HLCA-_immune_cells_-_Azimuth_superbinexpr / Source, Lineage, Class, Cell subtype	Integration of Lung Superbins	6.07e-05	1	15	197	TTC34,ARMC2,FANCC,PPM1L,CDC42BPG,MYBL1,MYH11,RHBDL3,TAF7L,PKP1,COL6A2,VWA1,ESPN,DUSP2,SLC4A10	Pubmed	32967458	von Willebrand Factor Is a Critical Mediator of Deep Vein Thrombosis in a Mouse Model of Diet-Induced Obesity.	Pubmed	0.0184	1	1	1	VWF
ToppCell Atlas	c5e306066fba2f4b2f780615fa37dc4382072c7f	skeletal_muscle_tissue-Myeloid_Monocytic-Nonclassical_monocytes|skeletal_muscle_tissue / Manually curated celltypes from each tissue	Cross-tissue immune cell analysis reveals tissue-specific features in humans	6.07e-05	1	15	197	ZNF703,RHOB,HES4,CDH23,TSPO,GRN,SLC7A7,SLC2A6,TNFAIP2,PLXNB2,CFD,SH2B3,LFNG,MYOF,LTBR	Pubmed	24768157	The BDNF-Val66Met polymorphism modulates parental rearing effects on adult psychiatric symptoms: a community twin-based study.	Pubmed	0.0184	1	1	1	BDNF
ToppCell Atlas	5b95fcdb812a9781eaeb738ff6af3cfee6707739	SmallIntestine_GW_trimst-2-Mesenchymal-fibroblastic-Stromal_1_(ADAMDEC1+)|SmallIntestine_GW_trimst-2 / Per Region, Age_group, Lineage, cell class, cell type	Cells of the human intestinal tract mapped across space and time	6.07e-05	1	15	197	DRAM1,CYGB,ALDH1A3,SNAI2,CCDC68,NBL1,DAAM2,DCBLD1,NHERF2,HS6ST1,COL6A2,CSF1,GALNT9,CTNND2,INHBA	Pubmed	19767743	Signalling mediated by the endoplasmic reticulum stress transducer OASIS is involved in bone formation.	Pubmed	0.0184	1	1	1	CREB3L1
ToppCell Atlas	e325de44e32021a36fffb7b7e88167b46bb051c7	MatrixFB|World / shred on cell class and cell subclass (v4)	mouse_P3_lung_dropseq (2716 cells)	6.07e-05	1	15	197	CYGB,MYL9,SNAI2,SOD3,MYH11,TGFB2,CLEC3B,COL6A1,COL6A2,TBX4,SMIM41,TRABD2B,DES,ELN,RCN3	Pubmed	35154122	, A Key Predictor of Prognosis for Pancreatic Adenocarcinoma, Significantly Regulates Cell Cycles, Apoptosis, and Metastasis.	Pubmed	0.0184	1	1	1	PTPN2
ToppCell Atlas	3cbcc516e882bf6002011374969e955de24da876	proximal-Endothelial-Capillary|proximal / Location, Lineage and Cell class from 10X Sequencing	Human Lung Cell Atlas (HLCA)	6.07e-05	1	15	197	ANKRD20A8P,NRN1,ZNF608,GJD3,MN1,PCDH17,CA4,CLEC3B,PDGFB,NHERF2,RASIP1,SOST,EFNB1,EFNB2,USHBP1	Pubmed	16452216	EFA6A enhances glioma cell invasion through ADP ribosylation factor 6/extracellular signal-regulated kinase signaling.	Pubmed	0.0184	1	1	1	PSD
ToppCell Atlas	495bfdb40b640591fbbaaa99f419bb6468cef405	BALF-PFMC-Severe-critical_progression_d12-22_no-steroids|BALF-PFMC / Compartment, severity and other cell annotations on 10x 3' data (130k)	Large Scale COVID-19 Single Cell Data (Ren et al.)	6.07e-05	1	15	197	SEMA3A,ALDH1A3,ANXA3,SIX1,AQP5,DKK1,HES4,PRR15,NHERF2,RHOD,CLDN4,EPS8L1,KRT18,CLDN23,TSPAN1	Pubmed	26484566	Targeting metabolic flexibility by simultaneously inhibiting respiratory complex I and lactate generation retards melanoma progression.	Pubmed	0.0184	1	1	1	LDHA
ToppCell Atlas	0cb00daa6943f7a7fb34a8fdf51188646af65686	mild-pDC|World / Cohort 1 (10x PBMC) with disease condition, cell group and cell class	PBMC Atlas of COVID-19 Patients (Schulte-Schrepping et al.)	6.07e-05	1	15	197	MZB1,BCL11A,ALCAM,LINC00865,PDZRN3,MYCL,ARPP21,SPIB,CBFA2T3,SCARB1,LGMN,PTGDS,PLD4,AFF3,TSPAN1	Pubmed	22555372	Prostanoid EP1 receptor as the target of (-)-epigallocatechin-3-gallate in suppressing hepatocellular carcinoma cells in vitro.	Pubmed	0.0184	1	1	1	PTGER1
ToppCell Atlas	70faab6f23190fd10070b959aaaf8c2c53136388	blood-Hematopoietic|blood / Location, Lineage and Cell class from 10X Sequencing	Human Lung Cell Atlas (HLCA)	6.07e-05	1	15	197	TMEM17,MEIS1,MYL9,ALOX12,GP9,GRB14,CD9,TNS1,PDGFA,PF4,PF4V1,PTGS1,LMNA,DMTN,TDRP	Pubmed	16466852	Aminopeptidase N (APN/CD13) is selectively expressed in vascular endothelial cells and plays multiple roles in angiogenesis.	Pubmed	0.0184	1	1	1	ANPEP
ToppCell Atlas	cbaabadc7dd48d5a4d5ffc3ea4c8af6f76aac50a	kidney_cells-Hypertensive_with+without-CKD-Epithelial-Renal_corpuscle_epithelial_cell-parietal_epithelial_cell|kidney_cells / Celltypes from Cells and Nuclei per compartment and clinical group	Integrated Single-nucleus and Single-cell RNA-seq of the Adult Human Kidney	6.07e-05	1	15	197	MYL9,DCDC2,ARHGAP23,ADAM33,ADAMTS16,SYT2,OXTR,MGAT4C,COL6A2,COL12A1,WT1,KLK7,PTGDS,CRISPLD2,MYOF	Pubmed	24592738	[Lamin A/C mutations change differentiation potential of mesenchymal stem cells].	Pubmed	0.0184	1	1	1	LMNA
ToppCell Atlas	07d1a34b5f863e500052a41f3cf1b2cd210f402a	SmallIntestine_GW_trimst-1.5-Endothelial-blood_vessel_EC-venous_capillary|SmallIntestine_GW_trimst-1.5 / Per Region, Age_group, Lineage, cell class, cell type	Cells of the human intestinal tract mapped across space and time	6.07e-05	1	15	197	ERG,NRN1,MEOX1,SCARF1,MIR3667HG,TGFBR2,CLEC3B,VWF,RAPGEF5,RASIP1,EBF1,BCL6B,EFNA1,EFNB2,USHBP1	Pubmed	11689480	Bcl2-L-10, a novel anti-apoptotic member of the Bcl-2 family, blocks apoptosis in the mitochondria death pathway but not in the death receptor pathway.	Pubmed	0.0184	1	1	1	BCL2L10
ToppCell Atlas	e5cf07061f6d9db7f12ac17209b267373fa2270b	LAM-Epithelial|LAM / Condition, Lineage and Cell class	Atlas of Lymphangioleiomyomatosis (LAM)	6.07e-05	1	15	197	DRAM1,SH3YL1,SCNN1A,SDC4,TPPP3,SOD3,BTG3,C3,CREB3L1,DDAH1,CLDN4,PRSS8,KRT18,EFNA1,EMP2	Pubmed	34864618	Genome-Wide association between EYA1 and Aspirin-induced peptic ulceration.	Pubmed	0.0184	1	1	1	EYA1
ToppCell Atlas	3061110326a05c0b1f00a8f7cf07eb114c91f3ba	LargeIntestine_GW_trimst-1-Endothelial-blood_vessel_EC-venous_capillary|LargeIntestine_GW_trimst-1 / Per Region, Age_group, Lineage, cell class, cell type	Cells of the human intestinal tract mapped across space and time	6.07e-05	1	15	197	ERG,NRN1,MEOX1,SCARF1,TNFRSF10A,TGFBR2,TRIM47,VWF,PPP1R16B,RAPGEF5,INPP5D,JAG2,EBF1,BCL6B,USHBP1	Pubmed	15564881	Complex haplotype structure of the human GNAS gene identifies a recombination hotspot centred on a single nucleotide polymorphism widely used in association studies.	Pubmed	0.0184	1	1	1	GNAS
ToppCell Atlas	a8b41fffa4e86f2766423392951ff320e821a19a	PBMC-Severe-Lymphocyte-T/NK-NK_cell-NK|Severe / Location, Disease Group, Cell group, Cell class and sub_cluster (2021.03.01)	Integration of Multiple Sampling Location of COVID-19 Patients	6.07e-05	1	15	197	ABHD17A,NMUR1,CXXC5,MYBL1,CLIC3,SH2D2A,DHRS3,MIB2,AUTS2,CTBP2,SYTL2,PTGDS,NAALADL1,DUSP2,LINC00299	Pubmed	15838534	Contribution of NTRK2 to the genetic susceptibility to anorexia nervosa, harm avoidance and minimum body mass index.	Pubmed	0.0184	1	1	1	NTRK2
ToppCell Atlas	c94fd5cc5f46fd93a2d7921e4a5b13003d64b623	blood-Myeloid|blood / Location, Lineage and Cell class from Smart-Seq	Human Lung Cell Atlas (HLCA)	6.07e-05	1	15	197	EHBP1L1,SLC24A4,FGR,ANPEP,RHOB,GRN,SLC7A7,NFAM1,CD14,TNFAIP2,PLXNB2,RBM47,NLRP12,C15orf39,LTBR	Pubmed	10885745	Pax-6 expression and activity are induced in the reepithelializing cornea and control activity of the transcriptional promoter for matrix metalloproteinase gelatinase B.	Pubmed	0.0184	1	1	1	PAX6
ToppCell Atlas	d20f29088e9afd8a960d6f680075c380e550f8a7	Neuron-Postmitotic-Excitatory_Neuron_-Layer_VI_Pan-area-33|World / Primary Cells by Cluster	Comparison of human cortex and organoids	6.07e-05	1	15	197	PPM1L,ANKRD33B,GABRA5,GABRG3,ARPP21,NGEF,WNT7B,BCL11B,RBFOX1,CTNND2,SEMA3E,RAPGEF5,KCNMA1,SOBP,EIF4A2	Pubmed	24866520	The dopamine D4 receptor gene shows a gender-sensitive association with cognitive empathy: evidence from two independent samples.	Pubmed	0.0184	1	1	1	DRD4
ToppCell Atlas	0c0d341ef3034c2d9bdcaf2fcd0b4fa046956233	renal_cortex_nuclei-Adult_normal_reference-Mesenchymal-Fibroblast-Collagen+matrisome-high_fibroblast|renal_cortex_nuclei / Celltypes from Cells and Nuclei per compartment and clinical group	Integrated Single-nucleus and Single-cell RNA-seq of the Adult Human Kidney	6.07e-05	1	15	197	ERG,LINC01798,MEIS1,GLI2,DAAM2,COL12A1,PLCXD3,ADAMTSL2,INHBA,RAPGEF5,CRISPLD2,AFF3,MAMLD1,EBF1,HEYL	Pubmed	15295086	Primary pulmonary hypertension in children may have a different genetic background than in adults.	Pubmed	0.0184	1	1	1	BMPR2
ToppCell Atlas	80d81be244c94c435accb643449b4ce6a3462c7f	AT1_cells-Donor_06|World / lung cells shred on cell class, cell subclass, sample id	Pathobiology of Pulmonary Fibrosis (Reyfman et al., 2019)	6.07e-05	1	15	197	ABCA7,MYL9,ANXA3,CSPG5,MYO1C,PPARGC1A,CLIC3,COL12A1,WTIP,SEMA3E,PRSS8,SEMA3B,KRT18,PICSAR,EMP2	Pubmed	24577103	Identification of fibroblast growth factor-18 as a molecule to protect adult articular cartilage by gene expression profiling.	Pubmed	0.0184	1	1	1	FGF18
ToppCell Atlas	24ebfebc038d781ecf874cca2724f123f2c429b7	respiratory_airway-Mesenchymal-Myofibroblastic|respiratory_airway / Tissue groups, Lineages, Lineage subclass, Cell class Per Ethnicity	The Integrated Human Lung Cell Atlas	6.07e-05	1	15	197	CYGB,LRCOL1,MYL9,VASN,SOD3,MYH11,DAAM2,COL6A1,COL6A2,TBX4,COX7A1,DES,CRISPLD2,MRGPRF,HEYL	Pubmed	24553136	The E3 ligase Cbl-b and TAM receptors regulate cancer metastasis via natural killer cells.	Pubmed	0.0184	1	1	1	CBLB
ToppCell Atlas	21f639fa48981f00e04e107a9f8c8a5d7a66bc0e	spleen-Lymphocytic_B-Memory_B_cells|spleen / Manually curated celltypes from each tissue	Cross-tissue immune cell analysis reveals tissue-specific features in humans	6.07e-05	1	15	197	BCL11A,CXXC5,RHOB,HES4,SPIB,PXDC1,SEL1L3,CBFA2T3,SLC2A6,SLC38A11,KLK1,BANK1,PLD4,AFF3,EBF1	Pubmed	26254407	Amplification of FGFR2 Gene in Patients with Advanced Gastric Cancer Receiving Chemotherapy: Prevalence and Prognostic Significance.	Pubmed	0.0184	1	1	1	FGFR2
ToppCell Atlas	aff5a5c76b9da994214e53930349d5b1f22904c9	blood-Lymphocytic-CD8+_Memory/Effector_T|Lymphocytic / Location, Lineage and Cell class from 10X Sequencing	Human Lung Cell Atlas (HLCA)	6.07e-05	1	15	197	DENND2D,EOMES,MYBL1,CAPN12,TNFSF14,PRDM1,SH2D2A,COL6A2,CYB561,SYTL2,LIME1,DUSP2,LCK,GPR68,SLC4A10	Pubmed	18539470	Osteopontin is extensively expressed by macrophages following CNS demyelination but has a redundant role in remyelination.	Pubmed	0.0184	1	1	1	SPP1
ToppCell Atlas	270f2f92bbd7c29de74dd261787eb4f647143180	LargeIntestine_Adult-Mesenchymal-fibroblastic-Stromal_3_(C7+)|LargeIntestine_Adult / Per Region, Age_group, Lineage, cell class, cell type	Cells of the human intestinal tract mapped across space and time	6.07e-05	1	15	197	CCDC8,CYGB,GPNMB,ALDH1A3,MN1,MAB21L2,LINC00473,C3,TNXB,COL6A1,COL6A2,COL12A1,HSPB6,HS3ST3A1,CRISPLD2	Pubmed	31042484	Deformation Microscopy for Dynamic Intracellular and Intranuclear Mapping of Mechanics with High Spatiotemporal Resolution.	Pubmed	0.0184	1	1	1	LMNA
ToppCell Atlas	8bf88b10d49ac499e7d0ba5b7023909e1fd7b29a	severe-Lymphocytic-NK_cells|severe / Cohort 2 (Rhapsody WB + PBMC) with disease condition, lineage and cell classs	PBMC Atlas of COVID-19 Patients (Schulte-Schrepping et al.)	6.07e-05	1	15	197	NMUR1,DENND2D,EOMES,PDZD4,CXXC5,MYBL1,CLIC3,SH2D2A,AUTS2,SYTL2,PTGDS,DUSP2,LINC00299,LCK,RPL9	Pubmed	10366784	Lack of natural killer cell precursors in fetal liver of Ikaros knockout mutant mice.	Pubmed	0.0184	1	1	1	IKZF1
ToppCell Atlas	36b4a31feb6a8155c43be4e1fabeb3d4281a7122	Krasnow_2020-respiratory_airway|Krasnow_2020 / Tissue groups, Lineages, Lineage subclass, Cell class per Dataset	The Integrated Human Lung Cell Atlas	6.07e-05	1	15	197	MYL9,SCNN1A,SDC4,AQP5,SOD3,C3,SNHG8,CREB3L1,CLDN4,TMEM30B,PRSS8,ATP2C2,KRT18,TSPAN1,LMNA	Pubmed	12464265	Enhanced expression of matrix metalloproteinase-9 by hepatitis B virus infection in liver cells.	Pubmed	0.0184	1	1	1	MMP9
ToppCell Atlas	368a7908435cb0d0feea135345e7179584a1e0cf	PBMC-Severe-Lymphocyte-B-B_cell|Severe / Location, Disease Group, Cell group, Cell class and sub_cluster (2021.03.09)	Integration of Multiple Sampling Location of COVID-19 Patients	6.07e-05	1	15	197	LINC00494,BCL11A,CXXC5,CPNE5,FOXP1,SPIB,SEL1L3,SNHG7,TRAF5,CNTNAP2,SLC38A11,KLK1,BANK1,AFF3,EBF1	Pubmed	32630147	Epigenetic Regulation of Gfi1 in Endocrine-Related Cancers: a Role Regulating Tumor Growth.	Pubmed	0.0184	1	1	1	GFI1
ToppCell Atlas	31678f644769eb6a75b595d4bcab59cb78aeb7ba	kidney_cells-Hypertensive_with+without-CKD-Epithelial-Renal_corpuscle_epithelial_cell-parietal_epithelial_cell-Parietal_Epithelial_Cell|kidney_cells / Celltypes from Cells and Nuclei per compartment and clinical group	Integrated Single-nucleus and Single-cell RNA-seq of the Adult Human Kidney	6.07e-05	1	15	197	MYL9,DCDC2,ARHGAP23,ADAM33,ADAMTS16,SYT2,OXTR,MGAT4C,COL6A2,COL12A1,WT1,KLK7,PTGDS,CRISPLD2,MYOF	Pubmed	1013161	Adipocyte size distribution in ob/ob mice during preobese and obese phases of development.	Pubmed	0.0184	1	1	1	LEP
ToppCell Atlas	a80be1081f3ed0aceea69a33be21bca6bc354472	PBMC-Convalescent-Myeloid-Classical_Monocyte-Classical_Monocyte-cMono_2|Convalescent / Location, Disease Group, Cell group, Cell class and sub_cluster (2021.03.01)	Integration of Multiple Sampling Location of COVID-19 Patients	6.07e-05	1	15	197	SLC24A4,FGR,ANPEP,RHOB,MYCL,GRN,SLC7A7,CD14,TNFAIP2,PLXNB2,RBM47,ZFP36,CFD,CRISPLD2,KCNE3	Pubmed	36695028	Association study of	Pubmed	0.0184	1	1	1	PCSK9
ToppCell Atlas	173c0c8de4e69882a9f91189deeb4a651fefe551	facs-Brain_Myeloid-Cortex_-18m-Myeloid-microglial_cell|Brain_Myeloid / Brain_Non-Myeloid_Brain_Myeloid - method, tissue, subtissue, age, lineage, cell ontology and free annotation	Mouse Aging Atlas- Tabula Muris Senis	6.07e-05	1	15	197	SALL1,SPSB1,SIPA1,RHOB,SNX5,PXDC1,TRH,CD300A,RASAL3,INPP5D,C15orf39,PTGS1,SH2B3,GAL3ST4,LFNG	Pubmed	26919894	The functional significance of the last 5 residues of the C-terminus of cardiac troponin I.	Pubmed	0.0184	1	1	1	TNNI3
ToppCell Atlas	93945ca572651749b5798bb41c8b49106a9312d8	renal_cortex_nuclei-Adult_normal_reference-Endothelial-blood_vessel_endothelial_cell_of_kidney-capillary-immature_endothelial_cell-Peritubular_Capilary_Endothelial_Cell_|renal_cortex_nuclei / Celltypes from Cells and Nuclei per compartment and clinical group	Integrated Single-nucleus and Single-cell RNA-seq of the Adult Human Kidney	6.07e-05	1	15	197	ERG,MN1,CPNE5,MIR3667HG,PCDH17,NOS2,CA4,TGFBR2,VWF,PPP1R16B,RAPGEF5,INPP5D,RASIP1,EBF1,EFNB2	Pubmed	8691132	T cell responses affected by aminopeptidase N (CD13)-mediated trimming of major histocompatibility complex class II-bound peptides.	Pubmed	0.0184	1	1	1	ANPEP
ToppCell Atlas	a72047b7428c0d4aaf016c1ac23dc30919260fd8	NS-critical-d_16-33-Epithelial-Secretory|d_16-33 / Location, Severity, dps_group, Lineage and Cell class of Upper airway (combined)	Upper Airway and Bronchi Atlas of COVID-19 Patients	6.07e-05	1	15	197	SCNN1A,AQP5,SH2D4A,PLPP2,C3,GPC1,CREB3L1,TPD52L1,DHRS3,NHERF2,TFCP2L1,OAF,VWA1,AMN,EFNA1	Pubmed	23010105	MMP9 regulates the cellular response to inflammation after skeletal injury.	Pubmed	0.0184	1	1	1	MMP9
ToppCell Atlas	f61d948ce49cbc96766d1aaf27ffe635a367bb9d	KaminskiResidentCellsIPFCOPDsuperbinexpr_(44)-Immune_Myelo-Monocytic-Monocyte-ncMonocyte|KaminskiResidentCellsIPFCOPDsuperbinexpr_(44) / Source, Lineage, Class, Cell subtype	Integration of Lung Superbins	6.07e-05	1	15	197	EXT1,SLC24A4,PPM1L,ZNF703,SH3BP2,HES4,TPPP3,CDH23,CFC1,AGTPBP1,NFAM1,SLC2A6,RAB37,CHRNA4,MAFA-AS1	Pubmed	12464257	Metabolic pathways of dioxin by CYP1A1: species difference between rat and human CYP1A subfamily in the metabolism of dioxins.	Pubmed	0.0184	1	1	1	CYP1A1
ToppCell Atlas	608328608cef82adc867a449216839622253d486	ILEUM-non-inflamed-(8)_Fibroblast-(8)_Pericytes|(8)_Fibroblast / shred on tissue, inflammation_status, cell class(v3), cell subclass (v2)	Human Ileal Immune cells from Crohn's Disease	6.07e-05	1	15	197	MCAM,MYL9,HES4,TPPP3,SOD3,MYH11,ARID5A,TINAGL1,TNS1,PDE4C,ADAMTS4,RAPGEF5,ADISSP,SLC38A11,EBF1	Pubmed	25063055	Copeptin as a diagnostic biomarker for sepsis-related deaths.	Pubmed	0.0184	1	1	1	AVP
ToppCell Atlas	ff25c0e184bd0f068014bc3f5eba3aee17511b87	COVID-19_Mild-Lymphoid_B|COVID-19_Mild / Disease group, lineage and cell class	Integration of 5 COVID-19 PBMC Datasets	6.07e-05	1	15	197	MZB1,LINC00494,BCL11A,CXXC5,CPNE5,FOXP1,MYO1C,SPIB,SEL1L3,TRAF5,CNTNAP2,SLC38A11,BANK1,AFF3,EBF1	Pubmed	31752015	Cognitive rigidity and BDNF-mediated frontostriatal glutamate neuroadaptations during spontaneous nicotine withdrawal.	Pubmed	0.0184	1	1	1	BDNF
ToppCell Atlas	fb847f2277609c31fffcdf49517243ce0684facf	COVID-19-Fibroblasts|COVID-19 / group, cell type (main and fine annotations)	COVID-19 Lung Autopsy Data (SCP1219)	6.07e-05	1	15	197	MEIS1,DIP2C,PDZRN3,NBL1,GLI2,GXYLT2,PCDH7,ITGBL1,COL6A1,COL6A2,AUTS2,PTGDS,CRISPLD2,EBF1,ELN	Pubmed	23832275	Translation-dependent displacement of UPF1 from coding sequences causes its enrichment in 3' UTRs.	Pubmed	0.0184	1	1	1	UPF1
ToppCell Atlas	a1a61c03d67272693ec23e0d15f0a12bf618e2da	proximal-3-Endothelial-Capillary|3 / Location, Lineage, Cell class (ontology) and Donor from 10X sequencing (macrophage renamed)	Human Lung Cell Atlas (HLCA)	6.07e-05	1	15	197	ANKRD20A8P,NRN1,ZNF608,GJD3,MN1,PCDH17,CA4,CLEC3B,PDGFB,NHERF2,RASIP1,SOST,EFNB1,EFNB2,USHBP1	Pubmed	34140410	The effect of parathyroid hormone on osteogenesis is mediated partly by osteolectin.	Pubmed	0.0184	1	1	1	CLEC11A
ToppCell Atlas	9b10856b9999cb76ec24b47b437e79f34fef66c1	Seibold_2020_10Xv2|World / Tissue groups, Lineages, Lineage subclass, Cell class per Dataset	The Integrated Human Lung Cell Atlas	6.07e-05	1	15	197	LGALS7B,AHCY,SPSB1,AQP5,PLPP2,HES4,GPC1,CD9,DHRS3,PKP1,CLDN4,KRT18,MFSD2B,TSPAN1,UNC5B-AS1	Pubmed	16236715	Identification of 9-hydroxyoctadecadienoic acid and other oxidized free fatty acids as ligands of the G protein-coupled receptor G2A.	Pubmed	0.0184	1	1	1	GPR132
ToppCell Atlas	d0fac107647050c55e83fd4c1a21328d2eb6a61a	kidney_cells-Adult_normal_reference-Endothelial-blood_vessel_endothelial_cell_of_kidney-capillary-immature_endothelial_cell-Glomerular_Capillary_Endothelial_Cell|kidney_cells / Celltypes from Cells and Nuclei per compartment and clinical group	Integrated Single-nucleus and Single-cell RNA-seq of the Adult Human Kidney	6.07e-05	1	15	197	ERG,RASL10A,MYO1C,MAP3K6,TGFBR2,DHRS3,CHRM3,NHERF2,PKP1,PNMT,GATA5,RASIP1,SOST,EFNB1,EMP2	Pubmed	25342636	Electroacupuncture at the Zusanli and Baihui acupoints ameliorates type-2 diabetes-induced reductions in proliferating cells and differentiated neuroblasts in the hippocampal dentate gyrus with increasing brain-derived neurotrophic factor levels.	Pubmed	0.0184	1	1	1	BDNF
ToppCell Atlas	a97c4a9eb89260b0b5745834ccef9d558d857f93	PBMC-Severe-Lymphocyte-T/NK-NK_cell|Severe / Location, Disease Group, Cell group, Cell class and sub_cluster (2021.03.09)	Integration of Multiple Sampling Location of COVID-19 Patients	6.07e-05	1	15	197	ABHD17A,NMUR1,CXXC5,MYBL1,CLIC3,SH2D2A,DHRS3,CD300A,MIB2,AUTS2,CTBP2,SYTL2,PTGDS,DUSP2,LINC00299	Pubmed	26254422	Ionizing radiation induces myofibroblast differentiation via lactate dehydrogenase.	Pubmed	0.0184	1	1	1	LDHA
ToppCell Atlas	e0716c15487d5c5d63e8d7ea7a86cb6f3ddaaa71	SmallIntestine_Pediatric_IBD-Epithelial-epithelial_progenitor_cell-Stem_cells|SmallIntestine_Pediatric_IBD / Per Region, Age_group, Lineage, cell class, cell type	Cells of the human intestinal tract mapped across space and time	6.07e-05	1	15	197	FOXP4-AS1,AHCY,ZNF703,PLPP2,MYO10,NOS2,CD9,CDX1,DDAH1,CHRM3,VDR,ATP2C2,KCNQ1,KCNE3,KRT18	Pubmed	19958310	The influence of common gene variants of the xenobiotic receptor (PXR) in genetic susceptibility to intrahepatic cholestasis of pregnancy.	Pubmed	0.0184	1	1	1	NR1I2
ToppCell Atlas	9043dccb9fffbb8f116dcb174ca611e7b5a184ab	renal_cortex_nuclei-Adult_normal_reference-Mesenchymal-Fibroblast-Collagen+matrisome-high_fibroblast-|renal_cortex_nuclei / Celltypes from Cells and Nuclei per compartment and clinical group	Integrated Single-nucleus and Single-cell RNA-seq of the Adult Human Kidney	6.07e-05	1	15	197	ERG,LINC01798,MEIS1,GLI2,DAAM2,COL12A1,PLCXD3,ADAMTSL2,INHBA,RAPGEF5,CRISPLD2,AFF3,MAMLD1,EBF1,HEYL	Pubmed	26680992	Structural signatures of DRD4 mutants revealed using molecular dynamics simulations: Implications for drug targeting.	Pubmed	0.0184	1	1	1	DRD4
ToppCell Atlas	925bf0d38e4ce279fa45f455546ebd199282c0df	Control-B_naive-8|World / disease group and sub_cluster of B and Plasma cells(res = 0.5)	COVID-19 B cell and Plasma cell Atlas in PBMC and BAL	6.07e-05	1	15	197	ACTB,BCL11A,ARID1B,CXXC5,FOXP1,MYO1C,SPIB,TUBB6,CD9,WNT7B,AUTS2,RAPGEF5,PLD4,AFF3,EBF1	Pubmed	19200361	PGC-1alpha as modifier of onset age in Huntington disease.	Pubmed	0.0184	1	1	1	PPARGC1A
ToppCell Atlas	d1f1d65ac7eb2937b3ec32472d05183a9683470a	SmallIntestine_Adult-Epithelial-epithelial_progenitor_cell-Stem_cells|SmallIntestine_Adult / Per Region, Age_group, Lineage, cell class, cell type	Cells of the human intestinal tract mapped across space and time	6.07e-05	1	15	197	BCL11A,ADORA2B,AHCY,ZNF703,MYO10,KANK1,NOS2,CDX1,TFCP2L1,VDR,TESMIN,ATP2C2,KLK1,KCNE3,KRT18	Pubmed	21262039	Heritability of children's prosocial behavior and differential susceptibility to parenting by variation in the dopamine receptor D4 gene.	Pubmed	0.0184	1	1	1	DRD4
ToppCell Atlas	4cc5b778e1e2c6c149160fa147c172977c0fa8eb	Mild_COVID-19-Epithelial-Basal/Club|Mild_COVID-19 / Disease group,lineage and cell class ï¼ˆ2021.01.30ï¼‰	COVID-19 BAL Atlas	6.07e-05	1	15	197	SCNN1A,ALDH1A3,AQP5,CHP2,FCGBP,NOS2,CREB3L1,PF4V1,NHERF2,CLDN4,PRSS8,KRT18,TSPAN1,C1orf210,EMP2	Pubmed	14645044	A computational study of the open and closed forms of the N-lobe human serum transferrin apoprotein.	Pubmed	0.0184	1	1	1	TF
ToppCell Atlas	e5ab45cfe4ebd02ca25029d87bece70dfbb4adc4	droplet-Limb_Muscle-nan-18m-Mesenchymal-skeletal_muscle_satellite_cell|Limb_Muscle / Tongue_Heart_Limb_Muscle_Aorta_Diaphragm - method, tissue, subtissue, age, lineage, cell ontology and free annotation	Mouse Aging Atlas- Tabula Muris Senis	6.07e-05	1	15	197	AHCY,SDC4,GPC1,GXYLT2,SLC39A14,PDE1C,NTN5,CHRDL2,PRKCQ,SYTL2,PTGDS,DES,ERFE,HEYL,RPL9	Pubmed	32629176	TROY signals through JAK1-STAT3 to promote glioblastoma cell migration and resistance.	Pubmed	0.0184	1	1	1	TNFRSF19
ToppCell Atlas	cb144b8c487286384b47fdff88ff98fcf0508899	facs-Marrow-T-cells-24m-Lymphocytic-Klrb1a/b/c(-)_NK_cell|Marrow / Spleen_Marrow_Thymus - method, tissue, subtissue, age, lineage, cell ontology and free annotation	Mouse Aging Atlas- Tabula Muris Senis	6.079e-05	1	13	153	NRN1,MMP9,TPPP3,GABRA5,SH2D2A,ZSCAN10,CD9,XKR6,BCL11B,DCDC2C,LIME1,LCK,GRK1	Pubmed	8945633	Heterologous expression of human vasopressin-neurophysin precursors in a pituitary cell line: defective transport of a mutant protein from patients with familial diabetes insipidus.	Pubmed	0.0184	1	1	1	AVP
ToppCell Atlas	b87f279a7519710146c49d6acccb0adedc195965	mild_COVID-19-pDC|mild_COVID-19 / disease group, cell group and cell class (v2)	PBMC Atlas of COVID-19 and Influenza Patients (Lee et al.)	6.212e-05	1	14	175	NAT8L,MZB1,BCL11A,LCNL1,LINC00865,MYCL,ARPP21,SPIB,CPLX1,GXYLT2,ENPP2,LGMN,KCNG2,PLD4	Pubmed	18344013	Genetic variants of transferrin in cystic fibrosis.	Pubmed	0.0184	1	1	1	TF
ToppCell Atlas	046e841811b22c39f80a9752f3223c1906de6f20	droplet-Liver-Npc-21m-Lymphocytic|Liver / Large_Intestine_Pancreas_Liver - method, tissue, subtissue, age, lineage, cell ontology and free annotation	Mouse Aging Atlas- Tabula Muris Senis	6.212e-05	1	14	175	F2RL1,SIX1,AQP5,MSX2,RASL10A,FCGBP,CA4,TFAP2C,MEDAG,ZNF296,WNT7B,TRABD2B,DUSP2,LCK	Pubmed	26679996	Francisella tularensis Catalase Restricts Immune Function by Impairing TRPM2 Channel Activity.	Pubmed	0.0184	1	1	1	TRPM2
ToppCell Atlas	6e2da8aea824940d4477a8b768d3c0a60881aeba	renal_papilla_nuclei-Adult_normal_reference-Mesenchymal-Myocytic_interstitial_cell-Degenerative_Vascular_Smooth_Muscle_Cell|renal_papilla_nuclei / Celltypes from Cells and Nuclei per compartment and clinical group	Integrated Single-nucleus and Single-cell RNA-seq of the Adult Human Kidney	6.212e-05	1	14	175	ACTB,MYL9,BCAN,MYH11,NBL1,AIRN,CDC42EP1,NGEF,TCEAL6,COL6A1,COL6A2,HSPB6,PHF19,DES	Pubmed	20868776	Genetic variation in insulin/IGF-1 signaling pathways and longevity.	Pubmed	0.0184	1	1	1	FOXO3
ToppCell Atlas	f3a68aeb79c4935006e17a5ff3445a8ec0e33f5f	356C-Lymphocytic-CD8+_Cytotoxic_T-cell-CD8+_Cytotoxic_T_cell_6|CD8+_Cytotoxic_T-cell / Donor, Lineage, Cell class and subclass (all cells)	Tissue Stability Cell Atlas - Lung Cells	6.212e-05	1	14	175	SCNN1A,PDZD4,SPSB1,MBNL3,ZNF782,CACNA1F,CREB3L1,CD14,UBE3C,LGMN,ZNF831,ERFE,SH2B3,LFNG	Pubmed	17417060	Meta-analysis reveals no association of the Val66Met polymorphism of brain-derived neurotrophic factor with either schizophrenia or bipolar disorder.	Pubmed	0.0184	1	1	1	BDNF
ToppCell Atlas	8a4ed775ff973123dbcfe9c809959d11a62450c9	P28-Epithelial-alveolar_epithelial_cell-type_II_pneumocyte|P28 / developmental_time, Lineage, Cell group, Cell type, Cell type_cellcyc-phase	LungMAP â€” Genomic, epigenomic and biophysical cues controlling the emergence of the gas exchange niche in the mouse lung	6.212e-05	1	14	175	MAL,DRAM1,NRN1,ADORA2B,ALCAM,SDC4,ANPEP,TFCP2L1,RBM47,COX6A2,IRX1,PRSS8,KCNC3,KRT18	Pubmed	37019214	Expression of the primate-specific LINC00473 RNA in mouse neurons promotes excitability and CREB-regulated transcription.	Pubmed	0.0184	1	1	1	LINC00473
ToppCell Atlas	27b0ad5ca964d11ed1196bd67f0e372966000b8d	droplet-Spleen-nan-24m-Lymphocytic-mature_NK_T_cell|Spleen / Spleen_Marrow_Thymus - method, tissue, subtissue, age, lineage, cell ontology and free annotation	Mouse Aging Atlas- Tabula Muris Senis	6.212e-05	1	14	175	F2RL1,EOMES,TAGLN2,ALOX15B,TNFSF14,SH2D2A,HPCAL1,GPR132,BCL11B,PRKCQ,LIME1,KCNMA1,LCK,LFNG	Pubmed	23288242	Serum brain-derived neurotrophic factor levels at 6 months after remission are not associated with subsequent depressive episodes.	Pubmed	0.0184	1	1	1	BDNF
ToppCell Atlas	97fe431f224b592b3076632d101e19136c138dcc	10x_3'_v3-tissue-resident_(10x_3'_v3)-myeloid-myeloid_dendritic-plasmacytoid_dendritic_cell|tissue-resident_(10x_3'_v3) / Per Platform+tissue_group, by lineage_subgroup, cell_group, cell_type	Immune and Hematologic Cells from 24 tissues of the Tabula Sapiens: a multiple organ single cell transcriptomic atlas of humans.	6.212e-05	1	14	175	NAT8L,MZB1,BCL11A,LCNL1,PSD2,LINC00865,SPIB,CDH23,SEL1L3,CLIC3,CBFA2T3,PTGDS,KCNG2,PLD4	Pubmed	29217025	Correlation of novel PAX6 gene abnormalities in aniridia and clinical presentation.	Pubmed	0.0184	1	1	1	PAX6
ToppCell Atlas	01fffe37f622997cc409edfcd99a34f59f47493d	SmallIntestine_GW_trimst-1-Epithelial-mature_enterocytic-Colonocyte|SmallIntestine_GW_trimst-1 / Per Region, Age_group, Lineage, cell class, cell type	Cells of the human intestinal tract mapped across space and time	6.212e-05	1	14	175	ANPEP,MOGAT3,SOD3,GCHFR,SLC16A3,CDH17,TMEM30B,PRSS3,PRSS8,ATP2C2,DLX4,KLK1,TSPAN1,TCP10L2	Pubmed	17873329	Tyrosine receptor kinase B (TrkB) protein expression in the human endometrium.	Pubmed	0.0184	1	1	1	NTRK2
ToppCell Atlas	7b38cbd73be26cf33393c6e6c804d62856a91ec3	facs-Heart-RA-3m-Lymphocytic-T_cell|Heart / Tongue_Heart_Limb_Muscle_Aorta_Diaphragm - method, tissue, subtissue, age, lineage, cell ontology and free annotation	Mouse Aging Atlas- Tabula Muris Senis	6.212e-05	1	14	175	DENND2D,ALOX15B,TNFSF14,GFI1,SH2D2A,GPR132,BCL11B,RASAL3,PRKCQ,LIME1,TMC8,DUSP2,LCK,VPS37B	Pubmed	22901763	The Val66Met polymorphism of the BDNF gene influences trigeminal pain-related evoked responses.	Pubmed	0.0184	1	1	1	BDNF
ToppCell Atlas	085cceb1fc2c4ae2f27e85cea5702defecc2cf44	P15-Mesenchymal-mesenchymal_fibroblast-tracheal_fibroblast|P15 / developmental_time, Lineage, Cell group, Cell type, Cell type_cellcyc-phase	LungMAP â€” Genomic, epigenomic and biophysical cues controlling the emergence of the gas exchange niche in the mouse lung	6.212e-05	1	14	175	CXXC5,AQP2,UPB1,SPP1,TUBB6,KANK1,CHADL,TGFB2,TNFAIP2,CYTL1,OAF,NTN5,EBF1,RCN3	Pubmed	30382582	Interneuronal NMDA receptors regulate long-term depression and motor learning in the cerebellum.	Pubmed	0.0184	1	1	1	GRIN1
ToppCell Atlas	f7cd2ef79d91d64976fcdb5f1e7343b24ba27456	droplet-Liver-LIVER_NPC-30m-Myeloid-Kupffer_cell|Liver / Large_Intestine_Pancreas_Liver - method, tissue, subtissue, age, lineage, cell ontology and free annotation	Mouse Aging Atlas- Tabula Muris Senis	6.212e-05	1	14	175	SLC35D3,SHH,IGDCC4,ADGRB1,FCGBP,TNFAIP2,CSMD1,TMEM229A,CLDN4,GATA5,SCX,ATP2C2,SEMA3B,SOBP	Pubmed	28952460	Serum and exhaled breath condensate leptin levels in asthmatic and obesity children: a pilot study.	Pubmed	0.0184	1	1	1	LEP
ToppCell Atlas	72316a817e08278a73818f588ed6fdbec5caaf59	renal_papilla_nuclei-Adult_normal_reference-Mesenchymal-Myocytic_interstitial_cell-Degenerative_Vascular_Smooth_Muscle_Cell-|renal_papilla_nuclei / Celltypes from Cells and Nuclei per compartment and clinical group	Integrated Single-nucleus and Single-cell RNA-seq of the Adult Human Kidney	6.212e-05	1	14	175	ACTB,MYL9,BCAN,MYH11,NBL1,AIRN,CDC42EP1,NGEF,TCEAL6,COL6A1,COL6A2,HSPB6,PHF19,DES	Pubmed	11210181	Submucosal gland distribution in the mouse has a genetic determination localized on chromosome 9.	Pubmed	0.0184	1	1	1	ME1
ToppCell Atlas	3f1b2e23fec953148fb0711e523c463adb07dca4	facs-Pancreas-Exocrine-18m-Epithelial|Pancreas / Large_Intestine_Pancreas_Liver - method, tissue, subtissue, age, lineage, cell ontology and free annotation	Mouse Aging Atlas- Tabula Muris Senis	6.212e-05	1	14	175	SH2D4A,MYO16,MATN4,SYCN,CDC42EP1,TNS1,TMEM229A,ONECUT1,HPN,PNLIPRP1,PRSS3,PRSS8,ATP2C2,KLK1	Pubmed	31610913	Short TRPM2 prevents the targeting of full-length TRPM2 to the surface transmembrane by hijacking to ER associated degradation.	Pubmed	0.0184	1	1	1	TRPM2
ToppCell Atlas	db977f18a71845ecb16ee3e6b3fb03dea4a1a8bc	facs-Heart-RA-3m-Lymphocytic-T_cell|Heart / Tongue_Heart_Limb_Muscle_Aorta_Diaphragm - method, tissue, subtissue, age, lineage, cell ontology and free annotation	Mouse Aging Atlas- Tabula Muris Senis	6.212e-05	1	14	175	DENND2D,ALOX15B,TNFSF14,GFI1,SH2D2A,GPR132,BCL11B,RASAL3,PRKCQ,LIME1,TMC8,DUSP2,LCK,VPS37B	Pubmed	22349217	Hair cells, plasma membrane CaÂ²âº ATPase and deafness.	Pubmed	0.0184	1	1	1	ATP2B2
ToppCell Atlas	dc7721794162dee96944f4b4b87b5681bb02ea8f	BALF-PFMC-Severe-critical_progression_d12-22_with-steroid-Myeloid-Monocytic-Nonclassical_Monocyte-Mono_c5-CD16|Severe-critical_progression_d12-22_with-steroid / Compartment, severity and other cell annotations on 10x 3' data (130k)	Large Scale COVID-19 Single Cell Data (Ren et al.)	6.212e-05	1	14	175	ACTB,FOXP4-AS1,GPNMB,FGR,CXXC5,SLC1A3,PXDC1,SLC7A7,TSPAN4,CLEC3B,VWF,KCNG2,EXOC3L4,CLDN23	Pubmed	33369110	Activation of VGluT2-expressing neurons in the bed nuclei of the stria terminalis produces mouse manic-like behaviors.	Pubmed	0.0184	1	1	1	SLC17A6
ToppCell Atlas	39df46d858bea1e55ce2f04bc92f241d711c76da	bone_marrow-Lymphocytic_B-ABC_aged-B_memory|bone_marrow / Manually curated celltypes from each tissue	Cross-tissue immune cell analysis reveals tissue-specific features in humans	6.212e-05	1	14	175	LINC00494,BCL11A,CPNE5,ESRG,SPIB,SEL1L3,TGFB2,LINC02202,ADARB2-AS1,KLK1,BANK1,PLD4,AFF3,EBF1	Pubmed	7999070	Isolation and characterization of a cDNA that codes for a LIM-containing protein which is developmentally regulated in heart.	Pubmed	0.0184	1	1	1	CRIP1
ToppCell Atlas	8c99a823b0b85d03703337d6e228f49135bf32e6	Primary_Motor_Cortex_(M1)-Neuronal-GABAergic_Inh-GABA_PAX6-Inh_L1_PAX6_CA4|Primary_Motor_Cortex_(M1) / Sample group (Anatomical region groups), lineage, cell class, cell subclass and cell type	Human Multiple Cortical Areas SMART-seq	6.212e-05	1	14	175	KCNIP1,TAGLN2,DOCK10,HES4,MYO16,CDH23,CLIC3,TPSD1,TGFBR2,CDH4,CHRNA7,WNT7B,ADARB2-AS1,IRX6	Pubmed	15922355	The 4.5 A structure of human AQP2.	Pubmed	0.0184	1	1	1	AQP2
ToppCell Atlas	61fdafba120fbda063d4dc05263d6f8d1dcab1e1	facs-Limb_Muscle-Muscle_Diaphragm-18m-Myeloid-macrophage|Limb_Muscle / Tongue_Heart_Limb_Muscle_Aorta_Diaphragm - method, tissue, subtissue, age, lineage, cell ontology and free annotation	Mouse Aging Atlas- Tabula Muris Senis	6.212e-05	1	14	175	SLC35D3,ALCAM,FGR,SEC14L4,AQP5,GJB6,SLC22A7,GRB14,CD300A,TFCP2L1,RBM47,SH2D5,DPYS,ELMO3	Pubmed	30068650	Complement C3 Plays a Key Role in Inducing Humoral and Cellular Immune Responses to Influenza Virus Strain-Specific Hemagglutinin-Based or Cross-Protective M2 Extracellular Domain-Based Vaccination.	Pubmed	0.0184	1	1	1	C3
ToppCell Atlas	8de8031fdf2af187642833feb80caa64932897cf	facs-Limb_Muscle-Muscle_Diaphragm-18m-Myeloid|Limb_Muscle / Tongue_Heart_Limb_Muscle_Aorta_Diaphragm - method, tissue, subtissue, age, lineage, cell ontology and free annotation	Mouse Aging Atlas- Tabula Muris Senis	6.212e-05	1	14	175	SLC35D3,ALCAM,FGR,SEC14L4,AQP5,GJB6,SLC22A7,GRB14,CD300A,TFCP2L1,RBM47,SH2D5,DPYS,ELMO3	Pubmed	32561946	Leptin production capacity determines food intake and susceptibility to obesity-induced diabetes in Oikawa-Nagao Diabetes-Prone and Diabetes-Resistant mice.	Pubmed	0.0184	1	1	1	LEP
ToppCell Atlas	48a9654afc5f6d014ba3b9b0ec81eb9630d1a64b	SmallIntestine_Adult-Mesenchymal-myocytic-myofibroblast|SmallIntestine_Adult / Per Region, Age_group, Lineage, cell class, cell type	Cells of the human intestinal tract mapped across space and time	6.212e-05	1	14	175	MYL9,KCNIP4,RASL11B,PDZRN3,MYH11,GCK,GLI2,PCDH7,VWA1,COL23A1,DES,KCNH2,MRGPRF,FAM87A	Pubmed	2448876	The CD14 monocyte differentiation antigen maps to a region encoding growth factors and receptors.	Pubmed	0.0184	1	1	1	CD14
ToppCell Atlas	b40714a80d507463fea666e06388e90789d57d71	Krasnow_HLCA-_10X_superbinexpr-Immune_Myelo-dendritic-Dendritic_cell-Plasmacytoid_Dendritic|Krasnow_HLCA-_10X_superbinexpr / Source, Lineage, Class, Cell subtype	Integration of Lung Superbins	6.429e-05	1	15	198	NAT8L,LINC00494,BCL11A,LCNL1,LINC00865,XXYLT1,ARPP21,SPIB,CPLX1,SEL1L3,CLIC3,GUCY2D,HS3ST3B1,PLD4,AMN	Pubmed	33262389	Comparative characterization of PCDH19 missense and truncating variants in PCDH19-related epilepsy.	Pubmed	0.0184	1	1	1	PCDH19
ToppCell Atlas	e3aa23700512db3280989261f93ce3d5f3b52249	Broncho-tracheal-Endothelial-Blood_vessels-EC_venous_systemic-EC_venous_systemic_L.2.2.0.0|Broncho-tracheal / Tissue groups, Lineages, Lineage subclass, Cell_type2, Cell_subtypes_L4L5-Leiden	The Integrated Human Lung Cell Atlas	6.429e-05	1	15	198	ERG,FAM110D,NRN1,MEOX1,SCARF1,CPLX1,PCDH17,TGFBR2,TSPAN4,ENPP2,CYTL1,VWF,COX7A1,EBF1,BCL6B	Pubmed	29065699	Performance of autotaxin as a serum marker for liver fibrosis.	Pubmed	0.0184	1	1	1	ENPP2
ToppCell Atlas	c55608633f66e3d434c5d81324efb07c5120d2c2	367C-Fibroblasts-Fibroblast-B_(Myofibroblast)-|Fibroblasts / Donor, Lineage, Cell class and subclass (all cells)	Tissue Stability Cell Atlas - Lung Cells	6.429e-05	1	15	198	ALDH1A3,CCDC68,RASL11B,NBL1,GPC1,CREB3L1,DAAM2,PCDH7,SCARF2,ITGBL1,COL12A1,INHBA,HS3ST3A1,ELN,RCN3	Pubmed	33369107	Predictive value of protease-activated receptor-2 (PAR	Pubmed	0.0184	1	1	1	F2RL1
ToppCell Atlas	74591eba5dbb2d77d416309326a26be969e4ad42	10x_3'_v3-spleen_(10x_3'_v3)-myeloid-myeloid_monocytic-classical_monocyte|spleen_(10x_3'_v3) / Per Platform+tissue_group, by lineage_subgroup, cell_group, cell_type	Immune and Hematologic Cells from 24 tissues of the Tabula Sapiens: a multiple organ single cell transcriptomic atlas of humans.	6.429e-05	1	15	198	FGR,SDC4,ALOX15B,RHOB,TSPO,GRN,SLC7A7,CD14,NAPRT,TNFAIP2,PLXNB2,CFD,MARVELD1,SH2B3,LTBR	Pubmed	11807024	The activation and maintenance of Pax2 expression at the mid-hindbrain boundary is controlled by separate enhancers.	Pubmed	0.0184	1	1	1	PAX2
ToppCell Atlas	6a519337a4932a7b685fe7defd3de24fa2016b7d	Biopsy_IPF-Immune-B_cells|Biopsy_IPF / Sample group, Lineage and Cell type	COVID-19 Lung Atlas	6.429e-05	1	15	198	LINC00494,BCL11A,CPNE5,ANKRD33B,SPIB,CD70,TRAF5,PPP1R16B,INPP5D,BANK1,PLD4,LPAR5,DUSP2,AFF3,EBF1	Pubmed	22408029	Advances in genetics show the need for extending screening strategies for autosomal dominant hypercholesterolaemia.	Pubmed	0.0184	1	1	1	APOB
ToppCell Atlas	173a62ee1c1ba10d809156697dec7a4116200a75	krasnow_HLCA-_smartseq_superbinexpr_(44)-Lymphocytic-NK/ILC_cell|krasnow_HLCA-_smartseq_superbinexpr_(44) / Source, Lineage, Class, Cell subtype	Integration of Lung Superbins	6.429e-05	1	15	198	ABHD17A,NMUR1,EOMES,MYBL1,CAPN12,CLIC3,SH2D2A,DHRS3,AUTS2,PTGER1,TTC22,DUSP2,LINC00299,GPR68,BAALC	Pubmed	17515450	Role of matrix metalloproteinases in early hypertensive vascular remodeling.	Pubmed	0.0184	1	1	1	MMP9
ToppCell Atlas	97e66b845053201247e2241739328cd73f33975c	Control-B_intermediate-0|Control / disease group and sub_cluster of B and Plasma cells(res = 0.5)	COVID-19 B cell and Plasma cell Atlas in PBMC and BAL	6.429e-05	1	15	198	ABHD17A,HAGHL,ANXA11,CXXC5,SSBP4,SPIB,GRN,CD70,SELENOM,ZFP36,EML6,KLK1,BANK1,PLD4,DUSP2	Pubmed	23073717	Reduced expression of PGC-1Î± partly underlies mitochondrial changes and correlates with neuronal loss in multiple sclerosis cortex.	Pubmed	0.0184	1	1	1	PPARGC1A
ToppCell Atlas	8f202ed4692ea2c139ff05d4805c704ee4be095c	droplet-Bladder-BLADDER-1m-Epithelial-bladder_cell|Bladder / Skin_Bladder_Kidney_Mammary_Gland - method, tissue, subtissue, age, lineage, cell ontology and free annotation	Mouse Aging Atlas- Tabula Muris Senis	6.429e-05	1	15	198	CYGB,NBL1,CREB3L1,GREM2,CLEC3B,TNXB,SCARF2,OAF,COL6A1,COL6A2,SELENOM,GATA5,NKD1,CRISPLD2,RCN3	Pubmed	22580396	Significant peri-operative reduction in plasma osteopontin levels after coronary artery by-pass grafting.	Pubmed	0.0184	1	1	1	SPP1
ToppCell Atlas	ba64b1c95dfaa995045239d412e725596f6c482e	LAM-Endothelial-LymEndo|Endothelial / Condition, Lineage and Cell class	Atlas of Lymphangioleiomyomatosis (LAM)	6.429e-05	1	15	198	SEMA3A,TUBB6,CD9,MEDAG,SLC39A14,TNXB,OAF,MGAT4C,ADAMTS4,PROX1,SMYD2,KRT18,EBF1,LMNA,DMTN	Pubmed	32845012	A novel method to identify Post-Aire stages of medullary thymic epithelial cell differentiation.	Pubmed	0.0184	1	1	1	AIRE
ToppCell Atlas	eb712c9f8d332e5e1881b0fd2f555b2c9a8e4b76	Parenchyma_lung-Epithelial-Alveolar_epithelium-AT1-AT1_L.0.5.0.0|Parenchyma_lung / Tissue groups, Lineages, Lineage subclass, Cell_type2, Cell_subtypes_L4L5-Leiden	The Integrated Human Lung Cell Atlas	6.429e-05	1	15	198	ABCA7,MYL9,SCNN1A,ANXA3,MYO1C,CLIC3,TNS1,COL12A1,WTIP,SEMA3E,PRSS8,KRT18,EFNA1,PICSAR,EMP2	Pubmed	31174676	The Cone Photoreceptor Mosaic in Aniridia: Within-Family Phenotype-Genotype Discordance.	Pubmed	0.0184	1	1	1	PAX6
ToppCell Atlas	e6863238e022ecfb6a8e3f4b7661b376e92c5d8f	Control_saline-Epithelial_airway|Control_saline / Treatment groups by lineage, cell group, cell type	PretermPrimateLungAtlas	6.429e-05	1	15	198	MAL,ANKMY1,ANPEP,SDCBP2,C3,CLCA1,PKP1,WNT7B,CELSR1,EPS8L1,ATP2C2,CRYBG2,KRT78,TSPAN1,C6orf132	Pubmed	1708890	Thymic tumorigenesis induced by overexpression of p56lck.	Pubmed	0.0184	1	1	1	LCK
ToppCell Atlas	89986c7756541df364df516329d10775ba0e78a4	Transplant_Alveoli_and_parenchyma-Mesenchymal-Smooth_muscle|Mesenchymal / Tissue, Lineage and Cell class of Lung Cells from 10X	A Cellular Census of Human Lungs (Vieira Braga et al)	6.429e-05	1	15	198	SPEG,MCAM,MYL9,MYH11,ARID5A,TINAGL1,CD9,DAAM2,TNS1,PDGFA,COX7A1,SYTL2,DES,HEYL,EMP2	Pubmed	3385210	The monocyte differentiation antigen, CD14, is anchored to the cell membrane by a phosphatidylinositol linkage.	Pubmed	0.0184	1	1	1	CD14
ToppCell Atlas	b93a2d53de1c4f31a7cadaebbb425120abc3ce19	Distal_airway-Mesenchymal|Distal_airway / Tissue groups, Lineages, Lineage subclass, Cell_type2, Cell_subtypes_L4L5-Leiden	The Integrated Human Lung Cell Atlas	6.429e-05	1	15	198	CYGB,LRCOL1,MYL9,VASN,SOD3,MYH11,TINAGL1,DAAM2,COL6A1,COL6A2,COX7A1,CRISPLD2,MRGPRF,EBF1,HEYL	Pubmed	12718863	Hippocampal CA3 NMDA receptors are crucial for memory acquisition of one-time experience.	Pubmed	0.0184	1	1	1	GRIN1
ToppCell Atlas	fab32347580c7a81ef1fe4fe7b325d9105a947d9	343B-Endothelial_cells|343B / Donor, Lineage, Cell class and subclass (all cells)	Tissue Stability Cell Atlas - Lung Cells	6.429e-05	1	15	198	ERG,FAM110D,MCAM,NRN1,DCHS1,PCDH17,TINAGL1,CA4,TGFBR2,NHERF2,VWF,COX7A1,RAPGEF5,RASIP1,EFNB2	Pubmed	30382534	Replication and Meta-analysis of the Association between BDNF Val66Met Polymorphism and Cognitive Impairment in Patients Receiving Chemotherapy.	Pubmed	0.0184	1	1	1	BDNF
ToppCell Atlas	ae6f1d3ca7d7aa6f6f45b6b51aa8a967cadde017	MS-IIF-Lymphocyte-B-B_memory|IIF / Disease, condition lineage and cell class	Integration of immune-mediated diseases (COVID-19 + Influenza + Sepsis + Multiple Sclerosis)	6.429e-05	1	15	198	MZB1,BCL11A,WNT16,CXXC5,CPNE5,SSBP4,SPIB,SEL1L3,CD70,SNHG7,CELSR1,CNTNAP2,BANK1,EBF1,ILDR1	Pubmed	21129357	Optimization of apolipoprotein-B-100 sequence coverage by liquid chromatography-tandem mass spectrometry for the future study of its posttranslational modifications.	Pubmed	0.0184	1	1	1	APOB
ToppCell Atlas	f540f464118edc0fb809ebcb813d0302e6952253	tumor_Lung-Fibroblasts-Smooth_muscle_cells|Fibroblasts / Location, Cell class and cell subclass	Human Metastatic Lung Adenocarcinoma (Nayoung Kim et al)	6.429e-05	1	15	198	SPEG,ACTB,MCAM,MYL9,ALCAM,RHOB,RASL11B,TPPP3,MYH11,ARID5A,FGF18,TINAGL1,SCX,DES,MRGPRF	Pubmed	18843978	[Brain-derived neurotrophic factor promotes the secretion of MMP-9 in human myeloma cell through modulation of nucleus factor-kappaB].	Pubmed	0.0184	1	1	1	MMP9
ToppCell Atlas	933f37742f1af171bbda7651da9a1c0bef83e169	Broncho-tracheal-Endothelial-Blood_vessels|Broncho-tracheal / Tissue groups, Lineages, Lineage subclass, Cell_type2, Cell_subtypes_L4L5-Leiden	The Integrated Human Lung Cell Atlas	6.429e-05	1	15	198	ERG,FAM110D,NRN1,MEOX1,SCARF1,SPP1,CPLX1,PCDH17,TGFBR2,TSPAN4,ENPP2,CYTL1,VWF,EBF1,BCL6B	Pubmed	24744144	LDH5 overexpression is associated with poor survival in patients with solid tumors: a meta-analysis.	Pubmed	0.0184	1	1	1	LDHA
ToppCell Atlas	f3c12f7675c446c503fabdfa48bb4f58fbd11cc4	SmallIntestine_GW_trimst-1-Mesenchymal-fibroblastic|SmallIntestine_GW_trimst-1 / Per Region, Age_group, Lineage, cell class, cell type	Cells of the human intestinal tract mapped across space and time	6.429e-05	1	15	198	CYGB,SALL1,ALCAM,SNAI2,CCDC68,NBL1,PCDH8,NHERF2,HS6ST1,COL6A1,COL6A2,WT1,COX7A1,EFNB1,ELN	Pubmed	19552837	[Bone morphogenetic protein type II receptor gene promoter mutation-142G > A in a patient with familial pulmonary arterial hypertension].	Pubmed	0.0184	1	1	1	BMPR2
ToppCell Atlas	e0ef49ec0f87cc87b45efa297b9ff6c35b7a2ba9	(2)_Fibroblasts-(23)_Fibro-4|(2)_Fibroblasts / Cell class and subclass of bone marrow stroma cells in homeostatis	Mouse Bone Marrow Niche (Baryawno et al)	6.429e-05	1	15	198	ERG,ALOX12,ANXA3,SOD3,SPP1,CAMK2B,SLC16A3,RFLNA,DDAH1,CYTL1,NHERF2,NGEF,CRELD2,LDHA,EFNA1	Pubmed	24518835	Homozygous microdeletion of exon 5 in ZNF277 in a girl with specific language impairment.	Pubmed	0.0184	1	1	1	ZNF277
ToppCell Atlas	26e55b409db2a1637c95fae7c54b0abea1ef550c	Adult-Mesenchymal|Adult / Lineage, Cell type, age group and donor	Human Lung Cells in 3 Age Groups (Wang et al.)	6.429e-05	1	15	198	MEIS1,FBLN2,ADAM33,PDZRN3,GLI2,TNXB,ITGBL1,COL6A1,COL6A2,TBX4,NKD1,NKD2,CRISPLD2,EBF1,ELN	Pubmed	36181754	Neurohemodynamic correlates of BDNF gene expression in schizophrenia patients with working memory deficits: A functional MRI study.	Pubmed	0.0184	1	1	1	BDNF
ToppCell Atlas	bb03744d8372405c278a0781e2f513bed00cf2b3	distal-Hematologic-Plasmacytoid_Dendritic|distal / Location, Lineage, Cell class (ontology) and Donor from 10X sequencing (macrophage renamed)	Human Lung Cell Atlas (HLCA)	6.429e-05	1	15	198	NAT8L,MZB1,BCL11A,LCNL1,CARD11,MYCL,ARPP21,SPIB,SEL1L3,CLIC3,CBFA2T3,ANKRD30BL,LIME1,HS3ST3B1,PLD4	Pubmed	23988430	The sodium/iodide symporter: state of the art of its molecular characterization.	Pubmed	0.0184	1	1	1	SLC5A5
ToppCell Atlas	c83bccf348f0e649e7a337a71da02c9931e6060b	distal-Myeloid-Plasmacytoid_Dendritic|distal / Location, Lineage and Cell class from 10X Sequencing	Human Lung Cell Atlas (HLCA)	6.429e-05	1	15	198	NAT8L,MZB1,BCL11A,LCNL1,CARD11,MYCL,ARPP21,SPIB,SEL1L3,CLIC3,CBFA2T3,ANKRD30BL,LIME1,HS3ST3B1,PLD4	Pubmed	12920130	Vitamin K2 regulation of bone homeostasis is mediated by the steroid and xenobiotic receptor SXR.	Pubmed	0.0184	1	1	1	NR1I2
ToppCell Atlas	9db0c9113fa6b03d4e82bc96b46f7df9b5c3aeb6	lung_parenchyma-Endothelial-Blood_vessels-EC_venous_pulmonary-European|lung_parenchyma / Tissue groups, Lineages, Lineage subclass, Cell class Per Ethnicity	The Integrated Human Lung Cell Atlas	6.429e-05	1	15	198	ERG,FAM110D,NRN1,DOC2B,PCDH17,TINAGL1,CLEC3B,NHERF2,VWF,ADAMTS4,COX7A1,PLCXD3,PTGDS,PTGS1,RASIP1	Pubmed	14726411	Molecular mechanism for changes in proteoglycan binding on compositional changes of the core and the surface of low-density lipoprotein-containing human apolipoprotein B100.	Pubmed	0.0184	1	1	1	APOB
ToppCell Atlas	a1b5c174e0f9f8851e4a144cc869471e8ccb3bef	SmallIntestine_Adult-Epithelial-epithelial_progenitor_cell|SmallIntestine_Adult / Per Region, Age_group, Lineage, cell class, cell type	Cells of the human intestinal tract mapped across space and time	6.429e-05	1	15	198	BCL11A,ADORA2B,AHCY,MZT2B,ZNF703,MYO10,CD9,CDX1,VDR,ATP2C2,KCNQ1,KLK1,KCNE3,KRT18,EMP2	Pubmed	29026066	Aberrant Promoter Methylation of Protocadherin8 (PCDH8) in Serum is a Potential Prognostic Marker for Low Gleason Score Prostate Cancer.	Pubmed	0.0184	1	1	1	PCDH8
ToppCell Atlas	3c3a5d2555f6af4aa33f9ea778808315d0e39d86	Control_saline-Endothelial-Endothelial-Activated_Gen_Cap|Control_saline / Treatment groups by lineage, cell group, cell type	PretermPrimateLungAtlas	6.429e-05	1	15	198	MEOX1,DOC2B,MYL5,ARID5A,PCDH17,PRDM1,TRH,FSCN2,COL12A1,ZFP36,CSF1,RAPGEF5,RASIP1,MFSD2B,BCL6B	Pubmed	3106157	The human transferrin gene: 5&#39; region contains conserved sequences which match the control elements regulated by heavy metals, glucocorticoids and acute phase reaction.	Pubmed	0.0184	1	1	1	TF
ToppCell Atlas	b598ab958e31f1e98bd06dc0097b58ac3a3f90a3	LPS_IL1RA-Epithelial_alveolar-AT_1-Differentiating_AT1|LPS_IL1RA / Treatment groups by lineage, cell group, cell type	PretermPrimateLungAtlas	6.429e-05	1	15	198	SH3YL1,SCNN1A,PLA2G6,SH2D4A,GJB6,CACNA1F,CLIC3,TGFB2,PDGFA,CELSR1,SEMA3E,EPS8L1,KRT18,MYOF,LTBP3	Pubmed	14726407	Adult bone marrow-derived stem cells use R-cadherin to target sites of neovascularization in the developing retina.	Pubmed	0.0184	1	1	1	CDH4
ToppCell Atlas	7f7024b26337ae2bc7f57c3274a7dfdaaa64ab7c	BAL-Control-Myeloid-cDC-cDC-cDC_0|Control / Location, Disease Group, Cell group, Cell class and sub_cluster (2021.03.09)	Integration of Multiple Sampling Location of COVID-19 Patients	6.429e-05	1	15	198	ALCAM,MYCL,PXDC1,GPR84,TGFB2,PDGFB,CD300A,TRPM2,CYTL1,SERPINB9,GPR132,LGMN,PTGS1,PLD4,GAL3ST4	Pubmed	32860664	PGC-1Î± is downregulated in a mouse model of obstructive cholestasis but not in a model of liver fibrosis.	Pubmed	0.0184	1	1	1	PPARGC1A
ToppCell Atlas	9bfd7b88aa646eaf5eddb15cf985c7ca910cb35e	Adult-Immune|Adult / Lineage, Cell type, age group and donor	Human Lung Cells in 3 Age Groups (Wang et al.)	6.429e-05	1	15	198	FGR,ANPEP,SH3BP2,DOCK10,SLC1A3,FRMD4A,MIR3667HG,PLCL2,GRN,TNFAIP2,PIK3R5,INPP5D,TMC8,KCNMA1,SH2B3	Pubmed	29099059	Actions of Brain-Derived Neurotrophic Factor and Glucocorticoid Stress in Neurogenesis.	Pubmed	0.0184	1	1	1	BDNF
ToppCell Atlas	7ecce5e266bb08797088cc8f8309e0c7b48df5c9	moderate-Epithelial-Secretory|Epithelial / Severity, Lineage and Cell class of Nasopharyngeal (NS) Samples from Patients and Controls	Upper Airway and Bronchi Atlas of COVID-19 Patients	6.429e-05	1	15	198	RPN1,SCNN1A,SDC4,ANPEP,SEL1L3,C3,GRN,CREB3L1,SLC16A3,RAB37,DHRS3,TFCP2L1,SYTL2,KCNE3,MYOF	Pubmed	26156014	Molecular Imaging of Platelet-Endothelial Interactions and Endothelial von Willebrand Factor in Early and Mid-Stage Atherosclerosis.	Pubmed	0.0184	1	1	1	VWF
ToppCell Atlas	394e5fa8998c46c6f7cd57b53f347d2029c75ae1	Healthy-Non-classical_Monocyte|Healthy / disease group, cell group and cell class	PBMC Atlas of COVID-19 Patients (Arunachalam et al.)	6.429e-05	1	15	198	EHBP1L1,SLC24A4,FGR,ZNF703,SH3BP2,RHOB,HES4,TPPP3,CDH23,SLC7A7,SLC2A6,PLXNB2,PHF19,CFD,MYOF	Pubmed	10342814	Acute intravenous leptin infusion increases glucose turnover but not skeletal muscle glucose uptake in ob/ob mice.	Pubmed	0.0184	1	1	1	LEP
ToppCell Atlas	fbd72ebaba73cc30e79dc8a8c3d46b6f863c1494	normal_Lung-Myeloid_cells-mo-Mac|Myeloid_cells / Location, Cell class and cell subclass	Human Metastatic Lung Adenocarcinoma (Nayoung Kim et al)	6.429e-05	1	15	198	MMP9,MYO7A,C3,TFAP2C,CD14,PDGFB,ENPP2,ZFP36,LGMN,PTGS1,CFD,LPAR5,GAL3ST4,LMNA,EMP2	Pubmed	28751226	BDNF Val66Met but not transcranial direct current stimulation affects motor learning after stroke.	Pubmed	0.0184	1	1	1	BDNF
ToppCell Atlas	dd38840a96171f58da243daa22b013e15a81db4a	Non-neuronal-Postmitotic-Mural|World / Primary Cells by Cluster	Comparison of human cortex and organoids	6.429e-05	1	15	198	ERG,MYL9,CCDC68,NODAL,TGFBR2,CD9,CD70,CD300A,NHERF2,VWF,COX7A1,SLC38A11,EBF1,BCL6B,MYOF	Pubmed	22984144	Investigations of human platelet-type 12-lipoxygenase: role of lipoxygenase products in platelet activation.	Pubmed	0.0184	1	1	1	ALOX12
ToppCell Atlas	ee657a84928d54eb7a9a66c7acb19a7c119d6423	18-Distal-Endothelial|Distal / Age, Tissue, Lineage and Cell class	Human Fetal Lung in Development	6.429e-05	1	15	198	ERG,FAM110D,NRN1,SCARF1,PCDH17,CA4,PDGFB,NHERF2,VWF,RAPGEF5,JAG2,RASIP1,BCL6B,USHBP1,BAALC	Pubmed	32561881	Selective, high-contrast detection of syngeneic glioblastoma in vivo.	Pubmed	0.0184	1	1	1	TSPO
ToppCell Atlas	c012b8fbfa8bbc5014217f47acf9177470d8a65a	control-B_naive|control / Cohort 1 (10x PBMC) with disease condition, cell group and cell class	PBMC Atlas of COVID-19 Patients (Schulte-Schrepping et al.)	6.429e-05	1	15	198	MZB1,BCL11A,CXXC5,CPNE5,FOXP1,SPIB,SEL1L3,SNHG7,TRAF5,CNTNAP2,SLC38A11,BANK1,SOBP,AFF3,EBF1	Pubmed	31888961	Evaluating the Burstlet Theory of Inspiratory Rhythm and Pattern Generation.	Pubmed	0.0184	1	1	1	DBX1
ToppCell Atlas	69a3e4263f97544985293d8059824212d33acadf	Parenchyma_lung-Endothelial-Blood_vessels-EC_venous_pulmonary|Parenchyma_lung / Tissue groups, Lineages, Lineage subclass, Cell_type2, Cell_subtypes_L4L5-Leiden	The Integrated Human Lung Cell Atlas	6.429e-05	1	15	198	ERG,FAM110D,NRN1,DOC2B,PCDH17,TINAGL1,CLEC3B,NHERF2,VWF,ADAMTS4,COX7A1,PLCXD3,PTGDS,PTGS1,RASIP1	Pubmed	25655893	Osteopontin deficiency affects imiquimod-induced psoriasis-like murine skin inflammation and lymphocyte distribution in skin, draining lymph nodes and spleen.	Pubmed	0.0184	1	1	1	SPP1
ToppCell Atlas	1b90d632e59c3c47b936e829cceeb0334f05f34f	droplet-Limb_Muscle-MUSCLE-1m-Mesenchymal-mesenchymal_stem_cell|Limb_Muscle / Tongue_Heart_Limb_Muscle_Aorta_Diaphragm - method, tissue, subtissue, age, lineage, cell ontology and free annotation	Mouse Aging Atlas- Tabula Muris Senis	6.429e-05	1	15	198	VASN,NBL1,MATN4,CREB3L1,TNXB,SCARF2,OAF,COL6A1,COL6A2,COL12A1,SELENOM,SEMA3B,LTBP3,ELN,RCN3	Pubmed	28716822	DOCK2 deficiency mitigates HFD-induced obesity by reducing adipose tissue inflammation and increasing energy expenditure.	Pubmed	0.0184	1	1	1	DOCK2
ToppCell Atlas	1341f2cce85f7213ae2a302e9a616e2619434c7d	distal-Hematopoietic|distal / Location, Lineage and Cell class from 10X Sequencing	Human Lung Cell Atlas (HLCA)	6.429e-05	1	15	198	CFAP92,WNT16,DEGS2,ELL3,SPTBN4,DNAAF3,GP9,PRR15,PF4,PF4V1,HNF4G,CTNND2,CIMIP2C,TSPAN1,ILDR1	Pubmed	28413019	Germline Mutations in CDH23, Encoding Cadherin-Related 23, Are Associated with Both Familial and Sporadic Pituitary Adenomas.	Pubmed	0.0184	1	1	1	CDH23
ToppCell Atlas	2a57accc4f5a6bc8777e7ecbdce9abfe57e47b9e	SmallIntestine_GW_trimst-2-Mesenchymal-Pericytes|SmallIntestine_GW_trimst-2 / Per Region, Age_group, Lineage, cell class, cell type	Cells of the human intestinal tract mapped across space and time	6.429e-05	1	15	198	MCAM,MYL9,HES4,SOD3,MYH11,ARID5A,TINAGL1,PDE4C,LINC02202,SYTL2,ADISSP,EBF1,CALML6,HEYL,LMNA	Pubmed	21129272	[Inhibition of vegfr-2 gene expression by RNA interference].	Pubmed	0.0184	1	1	1	KDR
ToppCell Atlas	fef9a4c96450078527b94d25e681410e4ea01b13	facs-Brain_Non-Myeloid-Striatum-3m-Macroglial-nan|Brain_Non-Myeloid / Brain_Non-Myeloid_Brain_Myeloid - method, tissue, subtissue, age, lineage, cell ontology and free annotation	Mouse Aging Atlas- Tabula Muris Senis	6.429e-05	1	15	198	MAL,MOBP,ARHGAP23,SH3GL3,DOCK10,PEDS1,TPPP3,CNTN2,TMEM88B,DAAM2,TMEM229A,TRH,ENPP2,ADAMTS4,PTGDS	Pubmed	12219015	Fibroblasts promote breast cancer cell invasion by upregulating tumor matrix metalloproteinase-9 production.	Pubmed	0.0184	1	1	1	MMP9
ToppCell Atlas	13955a4026c97e11d94973ac87bf018f64a2616c	control-MAIT|World / Cohort 1 (10x PBMC) with disease condition, cell group and cell class	PBMC Atlas of COVID-19 Patients (Schulte-Schrepping et al.)	6.429e-05	1	15	198	DENND2D,EOMES,MYBL1,CAPN12,TNFSF14,PRDM1,SH2D2A,COL6A2,BCL11B,CYB561,SYTL2,DUSP2,LCK,SLC4A10,RPL9	Pubmed	24719115	TGF-Î² and opioid receptor signaling crosstalk results in improvement of endogenous and exogenous opioid analgesia under pathological pain conditions.	Pubmed	0.0184	1	1	1	BAMBI
ToppCell Atlas	a7eed9eeb728a8796e2780090cc244856efd8c65	Parenchyma_COVID-19-Immune-TX-MoAM-4|Parenchyma_COVID-19 / Sample group, Lineage and Cell type	COVID-19 Lung Atlas	6.429e-05	1	15	198	EXT1,GPNMB,MMP9,ANPEP,SLC1A3,EOGT,SPP1,PRDM1,GRN,SLC16A3,CACNA2D4,SIGLEC15,LPAR5,RCAN1,SH3D21	Pubmed	13787376	Electrophoretic analysis of the serum proteins of neurological mutations in mice.	Pubmed	0.0184	1	1	1	SPTBN4
ToppCell Atlas	5e274f29cc796dae7d64d6035e904816c25f9914	metastatic_Brain-Endothelial_cells-Tumor_ECs|metastatic_Brain / Location, Cell class and cell subclass	Human Metastatic Lung Adenocarcinoma (Nayoung Kim et al)	6.429e-05	1	15	198	ERG,FAM110D,MCAM,DCHS1,PCDH17,PDGFB,CYTL1,NHERF2,VWF,COX7A1,VWA1,ADAMTSL2,RASIP1,BCL6B,USHBP1	Pubmed	30044662	Alterations at Arg	Pubmed	0.0184	1	1	1	GJA3
ToppCell Atlas	01f2ed7a6ad670ba9ad94d55b2434ec98a6fc807	Appendix-LymphNode_GW_trimst-2-Hematopoietic-Myeloid|Appendix-LymphNode_GW_trimst-2 / Per Region, Age_group, Lineage, cell class, cell type	Cells of the human intestinal tract mapped across space and time	6.429e-05	1	15	198	MMP9,CACNA2D3,MYCL,GPR84,GRN,SLC7A7,NFAM1,CD14,TNFAIP2,CD300A,ARHGAP22,RBM47,LGMN,PLD4,KCNE3	Pubmed	12405964	Mutation in hotfoot-4J mice results in retention of delta2 glutamate receptors in ER.	Pubmed	0.0184	1	1	1	GRID2
ToppCell Atlas	2ee92a0829b16e999051bf130f99f48a4a3a7ae7	proximal-Keratinocytic-Differentiating_Basal|Keratinocytic / Location, Lineage and Cell class from 10X Sequencing	Human Lung Cell Atlas (HLCA)	6.429e-05	1	15	198	SEMA3A,DEGS2,AQP5,CHP2,GCHFR,CREB3L1,NEURL3,NAPRT,PRR15,DHRS3,CLDN4,LIME1,ATP2C2,AFF3,TSPAN1	Pubmed	16789633	Albright's hereditary osteodystrophy.	Pubmed	0.0184	1	1	1	GNAS
ToppCell Atlas	1c7377376a64a6ce06f44e24fbbe5cd85d677e11	lung_parenchyma-Endothelial-Blood_vessels-EC_aerocyte_capillary-African|lung_parenchyma / Tissue groups, Lineages, Lineage subclass, Cell class Per Ethnicity	The Integrated Human Lung Cell Atlas	6.429e-05	1	15	198	RPN1,ANXA3,CCDC68,PCDH17,TINAGL1,CA4,TSPAN4,CLEC3B,PDE1C,NHERF2,STARD8,AFF3,EFNB1,USHBP1,EMP2	Pubmed	25950261	Impact of BDNF Val66Met polymorphism on olfactory functions of female concussed athletes.	Pubmed	0.0184	1	1	1	BDNF
ToppCell Atlas	f0ea5e7db15d77e1c4f293ae61ea93d7f5e1bea3	distal-Hematopoietic-Platelet/Megakaryocyte|distal / Location, Lineage and Cell class from 10X Sequencing	Human Lung Cell Atlas (HLCA)	6.429e-05	1	15	198	CFAP92,WNT16,DEGS2,ELL3,SPTBN4,DNAAF3,GP9,PRR15,PF4,PF4V1,HNF4G,CTNND2,CIMIP2C,TSPAN1,ILDR1	Pubmed	19621338	The cancer stem cell marker CD133 has high prognostic impact but unknown functional relevance for the metastasis of human colon cancer.	Pubmed	0.0184	1	1	1	PROM1
ToppCell Atlas	abf2a46a9c190c2c38de0ccd67c912ec8c75430a	kidney_cells-Hypertensive_with+without-CKD-Mesenchymal-Myocytic_interstitial_cell-Degenerative_Vascular_Smooth_Muscle_Cell-|kidney_cells / Celltypes from Cells and Nuclei per compartment and clinical group	Integrated Single-nucleus and Single-cell RNA-seq of the Adult Human Kidney	6.429e-05	1	15	198	ACTC1,MYL9,HES4,SOD3,MYH11,TINAGL1,COL6A2,COL12A1,WTIP,HSPB6,INHBA,ARHGEF17,DES,KCNMA1,EBF1	Pubmed	11905408	Characterization of an N-terminal secreted domain of the type-1 human metabotropic glutamate receptor produced by a mammalian cell line.	Pubmed	0.0184	1	1	1	GRM1
ToppCell Atlas	50852713c017217c79777c95857097103bcf2fbe	LPS_anti-TNF-Epithelial_alveolar-AT_1-2_Progenitor-Progenitor_AT1-AT2|LPS_anti-TNF / Treatment groups by lineage, cell group, cell type	PretermPrimateLungAtlas	6.429e-05	1	15	198	SH3YL1,SCNN1A,SDC4,TINAGL1,BTG3,C3,CLIC3,TENT5B,TGFB2,DDAH1,DHRS3,HPN,IRX1,KRT18,C3orf52	Pubmed	27315802	Augmented expression of TSPO after intracerebral hemorrhage: a role in inflammation?	Pubmed	0.0184	1	1	1	TSPO
ToppCell Atlas	2a251d13c2488d15ca9b11e643c1d17d428b6ef0	normal_Lung-Endothelial_cells-Stalk-like_ECs|normal_Lung / Location, Cell class and cell subclass	Human Metastatic Lung Adenocarcinoma (Nayoung Kim et al)	6.429e-05	1	15	198	ERG,FAM110D,MCAM,NRN1,CCDC68,PCDH17,TINAGL1,ENPP2,NHERF2,VWF,COX7A1,PLCXD3,RAPGEF5,RASIP1,EFNB2	Pubmed	22447624	BDNF Val66Met polymorphism is associated with Stage III-IV endometriosis and poor in vitro fertilization outcome.	Pubmed	0.0184	1	1	1	BDNF
ToppCell Atlas	680fd89f0084f31dcad07a195b3aa36e607753ee	Barbry_Leroy_2020-respiratory_airway-Epithelial-Secretory_epithelial-Goblet_(subsegmental)|respiratory_airway / Tissue groups, Lineages, Lineage subclass, Cell class per Dataset	The Integrated Human Lung Cell Atlas	6.429e-05	1	15	198	RPN1,SCNN1A,ALCAM,SDC4,ANPEP,AQP5,PLPP2,FCGBP,SEL1L3,C3,CREB3L1,CLDN4,CFD,ATP2C2,TSPAN1	Pubmed	19035134	[Expression of claudin-4 in eutopic and ectopic endometrium of women with endometriosis].	Pubmed	0.0184	1	1	1	CLDN4
ToppCell Atlas	5aa3ce2eaed62f341abf47895d651aec5e14e729	Control-Lymphoid|Control / Condition, Lineage and Cell class	Bronchoalveolar Lavage (BAL) Atlas of Severe COVID-19 Patients (Grant et al.)	6.429e-05	1	15	198	EOMES,SCML4,CARD11,MYBL1,TNFSF14,GPR25,SH2D2A,CD70,BCL11B,RASAL3,PPP1R16B,PRKCQ,SYTL2,LIME1,LCK	Pubmed	10700255	Enrichment induces structural changes and recovery from nonspatial memory deficits in CA1 NMDAR1-knockout mice.	Pubmed	0.0184	1	1	1	GRIN1
ToppCell Atlas	4d189df1db5b41306e9653436d7d7e75ff5afa06	mLN-(2)_B_cell-(22)_B_cell_memory|mLN / shred on region, Cell_type, and subtype	Colon Immune Atlas from Gut Cell Atlas	6.429e-05	1	15	198	BCL11A,HAGHL,CXXC5,RHOB,SPIB,SEL1L3,GRN,CBFA2T3,SLC2A6,CD70,INPP5D,KLK1,BANK1,PLD4,EBF1	Pubmed	18006163	Deletion in TNNI3 gene is associated with restrictive cardiomyopathy.	Pubmed	0.0184	1	1	1	TNNI3
ToppCell Atlas	a95dfb7ee7701bf0e208577ca282ac8143ba19ca	Misharin_2021-lung_parenchyma-Endothelial-Blood_vessels-EC_general_capillary|lung_parenchyma / Tissue groups, Lineages, Lineage subclass, Cell class per Dataset	The Integrated Human Lung Cell Atlas	6.429e-05	1	15	198	SCARF1,PCDH17,TINAGL1,CA4,ENPP2,NHERF2,VWF,PNMT,RASIP1,AFF3,BCL6B,EFNB1,EFNB2,USHBP1,BAALC	Pubmed	15623552	Pax2 expression occurs in renal medullary epithelial cells in vivo and in cell culture, is osmoregulated, and promotes osmotic tolerance.	Pubmed	0.0184	1	1	1	PAX2
ToppCell Atlas	efd3af3c0b4ab29605331ecdcb7a52cba38e6028	18-Distal-Endothelial-Endothelial|Distal / Age, Tissue, Lineage and Cell class	Human Fetal Lung in Development	6.429e-05	1	15	198	ERG,FAM110D,NRN1,SCARF1,PCDH17,CA4,PDGFB,NHERF2,VWF,RAPGEF5,JAG2,RASIP1,BCL6B,USHBP1,BAALC	Pubmed	24254849	Isolated truncus arteriosus associated with a mutation in the plexin-D1 gene.	Pubmed	0.0184	1	1	1	PLXND1
ToppCell Atlas	a1ddba332a0c26415f7503cd08d3739567471d07	kidney_cells-Hypertensive_with+without-CKD-Mesenchymal-Myocytic_interstitial_cell-Degenerative_Vascular_Smooth_Muscle_Cell|kidney_cells / Celltypes from Cells and Nuclei per compartment and clinical group	Integrated Single-nucleus and Single-cell RNA-seq of the Adult Human Kidney	6.429e-05	1	15	198	ACTC1,MYL9,HES4,SOD3,MYH11,TINAGL1,COL6A2,COL12A1,WTIP,HSPB6,INHBA,ARHGEF17,DES,KCNMA1,EBF1	Pubmed	18647229	The membrane-proximal intermolecular disulfide bonds in glycoprotein Ib influence receptor binding to von Willebrand factor.	Pubmed	0.0184	1	1	1	VWF
ToppCell Atlas	067101d070cfaf84c7d16c6e517f8946690ad502	Endoth-Vasc|World / shred by cell class for parenchyma	Respiratory Tissues from Nasal Brushing to Parenchyma	6.429e-05	1	15	198	ERG,FAM110D,MCAM,NRN1,SCARF1,CPLX1,PCDH17,TINAGL1,CA4,PDGFB,NHERF2,VWF,RASIP1,BCL6B,BAALC	Pubmed	32286414	Involvement of autotaxin in the pathophysiology of elevated intraocular pressure in Posner-Schlossman syndrome.	Pubmed	0.0184	1	1	1	ENPP2
ToppCell Atlas	e0857e7f5aad0e7acf3e6b88dfc788671c1ceee6	Broncho-tracheal-Epithelial-Airway_epithelium-Suprabasal-Suprabasal_L.0.0.1.2|Broncho-tracheal / Tissue groups, Lineages, Lineage subclass, Cell_type2, Cell_subtypes_L4L5-Leiden	The Integrated Human Lung Cell Atlas	6.429e-05	1	15	198	PLEKHH3,SH3YL1,SEMA3A,LGALS7B,SCNN1A,AQP5,CHP2,GCHFR,TFCP2L1,CLDN4,KRT18,TSPAN1,MYOF,UNC5B-AS1,EMP2	Pubmed	31390089	Claudin-4 immunohistochemistry is a useful pan-carcinoma marker for serous effusion specimens.	Pubmed	0.0184	1	1	1	CLDN4
ToppCell Atlas	86eb9586ecf261fadaba57d1d4113c3cb2c1bb80	spleen-Myeloid_Monocytic|spleen / Manually curated celltypes from each tissue	Cross-tissue immune cell analysis reveals tissue-specific features in humans	6.429e-05	1	15	198	SLC24A4,FGR,ANPEP,TSPO,GRN,SLC7A7,NFAM1,CD14,TNFAIP2,PLXNB2,RBM47,CFD,CRISPLD2,KCNE3,LTBR	Pubmed	26773176	The role of Six1 signaling in paclitaxel-dependent apoptosis in MCF-7 cell line.	Pubmed	0.0184	1	1	1	SIX1
ToppCell Atlas	9fc1035ea447a4551a66944c869c4671e17cec61	Non-neuronal-Postmitotic-Mural-Mural|World / Primary Cells by Cluster	Comparison of human cortex and organoids	6.429e-05	1	15	198	ERG,MYL9,CCDC68,NODAL,TGFBR2,CD9,CD70,CD300A,NHERF2,VWF,COX7A1,SLC38A11,EBF1,BCL6B,MYOF	Pubmed	25498755	A novel mutation in lamin a/c causing familial dilated cardiomyopathy associated with sudden cardiac death.	Pubmed	0.0184	1	1	1	LMNA
ToppCell Atlas	69d49f37cf5095e65c71cddc6d43748322ff19a3	severe_COVID-19-CD8+_Tem|severe_COVID-19 / disease group, cell group and cell class (v2)	PBMC Atlas of COVID-19 and Influenza Patients (Lee et al.)	6.429e-05	1	15	198	ABHD17A,DENND2D,EOMES,SCML4,MYBL1,GFI1,CLIC3,SH2D2A,BCL11B,RASAL3,PPP1R16B,PRKCQ,SYTL2,DUSP2,LCK	Pubmed	20516203	Association of variants in gastric inhibitory polypeptide receptor gene with impaired glucose homeostasis in obese children and adolescents from Berlin.	Pubmed	0.0184	1	1	1	GIPR
ToppCell Atlas	1d93bb376975e9ff836d3847f955e5890acb8bc7	Lafyatis_Rojas_2019_10Xv1-lung_parenchyma-Endothelial-Blood_vessels|lung_parenchyma / Tissue groups, Lineages, Lineage subclass, Cell class per Dataset	The Integrated Human Lung Cell Atlas	6.429e-05	1	15	198	ERG,FAM110D,NRN1,ANXA3,PCDH17,TINAGL1,CLEC3B,NHERF2,VWF,ADAMTS4,RAPGEF5,PTGDS,RASIP1,EFNB2,BAALC	Pubmed	19371767	Reduced platelet BDNF level in patients with major depression.	Pubmed	0.0184	1	1	1	BDNF
ToppCell Atlas	db107a5511571384f26e26c6301aef9a9f2423c4	10x_3'_v3-thymus_(10x_3'_v3)-lymphocytic-T_lymphocytic|thymus_(10x_3'_v3) / Per Platform+tissue_group, by lineage_subgroup, cell_group, cell_type	Immune and Hematologic Cells from 24 tissues of the Tabula Sapiens: a multiple organ single cell transcriptomic atlas of humans.	6.429e-05	1	15	198	MAL,ACTB,DENND2D,SCML4,SH2D2A,TGFBR2,CCSER2,ZFP36,NLRP6,BCL11B,ZNF831,LIME1,TMC8,LCK,SIGIRR	Pubmed	11283152	Matrix metalloproteinase 9 protects mice from anti-glomerular basement membrane nephritis through its fibrinolytic activity.	Pubmed	0.0184	1	1	1	MMP9
ToppCell Atlas	bea5dd759593228cb1ea161aa3b6ba5f70e5b661	Teichmann_Meyer_2019-lung_parenchyma-Endothelial|lung_parenchyma / Tissue groups, Lineages, Lineage subclass, Cell class per Dataset	The Integrated Human Lung Cell Atlas	6.429e-05	1	15	198	ERG,NRN1,SEMA3A,DOC2B,ARHGAP23,PCDH17,TINAGL1,NHERF2,VWF,COX7A1,PROX1,RAPGEF5,RASIP1,BCL6B,EFNB2	Pubmed	37950670	promotes squamous cervical cancer migration and invasion by enhancing aerobic glycolysis.	Pubmed	0.0184	1	1	1	MYL9
ToppCell Atlas	3e5459038fc6ed95f529eb4d1dc5113e16c19012	367C-Fibroblasts-Fibroblast-B_(Myofibroblast)|Fibroblasts / Donor, Lineage, Cell class and subclass (all cells)	Tissue Stability Cell Atlas - Lung Cells	6.429e-05	1	15	198	ALDH1A3,CCDC68,RASL11B,NBL1,GPC1,CREB3L1,DAAM2,PCDH7,SCARF2,ITGBL1,COL12A1,INHBA,HS3ST3A1,ELN,RCN3	Pubmed	22472607	Translocator protein (18â€‰kDa) polymorphism (rs6971) explains in-vivo brain binding affinity of the PET radioligand [(18)F]-FEPPA.	Pubmed	0.0184	1	1	1	TSPO
ToppCell Atlas	e7aa42e5fbd42c68f50cda4a8f3aa464c862c007	Control_saline-Epithelial_airway-airway_epithelial|Control_saline / Treatment groups by lineage, cell group, cell type	PretermPrimateLungAtlas	6.429e-05	1	15	198	MAL,ANKMY1,ANPEP,SDCBP2,C3,CLCA1,PKP1,WNT7B,CELSR1,EPS8L1,ATP2C2,CRYBG2,KRT78,TSPAN1,C6orf132	Pubmed	20516218	Gfi1 expression is controlled by five distinct regulatory regions spread over 100 kilobases, with Scl/Tal1, Gata2, PU.1, Erg, Meis1, and Runx1 acting as upstream regulators in early hematopoietic cells.	Pubmed	0.0184	1	1	1	GFI1
ToppCell Atlas	14bd612e9f9358ebff6cf8dda6a3165de9e4e3b0	control-gd_T|World / Cohort 1 (10x PBMC) with disease condition, cell group and cell class	PBMC Atlas of COVID-19 Patients (Schulte-Schrepping et al.)	6.429e-05	1	15	198	ABHD17A,DENND2D,EOMES,CAPN12,TNFSF14,SH2D2A,COL6A2,BCL11B,RASAL3,CYB561,SYTL2,TMC8,DUSP2,LCK,EIF4A2	Pubmed	12899942	T cell receptor-stimulated generation of hydrogen peroxide inhibits MEK-ERK activation and lck serine phosphorylation.	Pubmed	0.0184	1	1	1	LCK
ToppCell Atlas	8449934e20bb2a34079fb642cae0d4647b9efe51	COVID-19_Moderate-Non-classical_Monocyte|World / disease group, cell group and cell class	PBMC Atlas of COVID-19 Patients (Arunachalam et al.)	6.429e-05	1	15	198	SLC24A4,ZNF703,ANPEP,SH3BP2,HES4,CDH23,SLC7A7,SLC16A3,SLC2A6,PLXNB2,C15orf39,CFD,KCNMA1,LFNG,MYOF	Pubmed	16598924	[Association of cadherin CDH23 gene polymorphisms with noise induced hearing loss in Chinese workers].	Pubmed	0.0184	1	1	1	CDH23
ToppCell Atlas	2eed40881cc67d2d9a62d13de982c8d1f1443bd9	kidney_cells-Hypertensive_with+without-CKD-Epithelial-Distal_tubule_epithelial_cell-kidney_loop_of_Henle_thick_ascending_limb_epithelial_cell-Cortical_Thick_Ascending_Limb_Cell|kidney_cells / Celltypes from Cells and Nuclei per compartment and clinical group	Integrated Single-nucleus and Single-cell RNA-seq of the Adult Human Kidney	6.429e-05	1	15	198	NAT8L,MAL,ESRRB,SCNN1A,GPNMB,PRDM16-DT,UXS1,SFRP1,PPARGC1A,CA4,TFCP2L1,IRX1,PROX1,PRSS8,KCNJ1	Pubmed	25220213	Distinct contributions of Aire and antigen-presenting-cell subsets to the generation of self-tolerance in the thymus.	Pubmed	0.0184	1	1	1	AIRE
ToppCell Atlas	6dc155ee487abb1319a60a7a70e84c28c9851985	mLN-B_cell-B_cell_memory|mLN / Region, Cell class and subclass	Colon Immune Atlas	6.429e-05	1	15	198	BCL11A,HAGHL,CXXC5,RHOB,SPIB,SEL1L3,GRN,CBFA2T3,SLC2A6,CD70,INPP5D,KLK1,BANK1,PLD4,EBF1	Pubmed	19836010	Mutations in LTBP4 cause a syndrome of impaired pulmonary, gastrointestinal, genitourinary, musculoskeletal, and dermal development.	Pubmed	0.0184	1	1	1	LTBP4
ToppCell Atlas	6b956073898192b1c6c8da66416b6a9b20d28a82	normal_Lymph_Node-Myeloid_cells|normal_Lymph_Node / Location, Cell class and cell subclass	Human Metastatic Lung Adenocarcinoma (Nayoung Kim et al)	6.429e-05	1	15	198	GPNMB,FGR,MMP9,ANPEP,SLC1A3,SPP1,TUBB6,GRN,CD9,CD14,TSPAN4,TNFAIP2,TNS1,LGMN,CFD	Pubmed	24925222	GNAS is frequently mutated in both low-grade and high-grade disseminated appendiceal mucinous neoplasms but does not affect survival.	Pubmed	0.0184	1	1	1	GNAS
ToppCell Atlas	ebc064dede536eda7715af0675fd4e657ff4ac5d	ILEUM-inflamed-(3)_MNP-(3)_Inf._Macrophages|(3)_MNP / shred on tissue, inflammation_status, cell class(v3), cell subclass (v2)	Human Ileal Immune cells from Crohn's Disease	6.429e-05	1	15	198	DRAM1,MMP9,CXCL5,SDC4,ANPEP,SPP1,GPR84,GCK,TSPO,CD9,CD14,SLC2A6,RBFOX3,MAP2K3,INHBA	Pubmed	22408058	CD133 marks a myogenically primitive subpopulation in rhabdomyosarcoma cell lines that are relatively chemoresistant but sensitive to mutant HSV.	Pubmed	0.0184	1	1	1	PROM1
ToppCell Atlas	e85ae846e293687fd193f4d565525d8d3bd1faea	facs-Trachea-3m-Mesenchymal|3m / method, tissue, age, lineage, sublineage, cell ontologies, cell type and subtype	Mouse Aging Atlas- Tabula Muris Senis (Lung and Trachea)	6.429e-05	1	15	198	SDC4,VASN,SOD3,NBL1,CD9,CLEC3B,TNXB,SCARF2,OAF,COL6A1,COL6A2,SELENOM,CRISPLD2,LTBP3,RCN3	Pubmed	17637818	Microarray analysis demonstrates a role for Slug in epidermal homeostasis.	Pubmed	0.0184	1	1	1	SNAI2
ToppCell Atlas	867a5111b4e33d6021f9662c1c949923028518ae	spleen-Myeloid_Monocytic-Classical_monocytes|spleen / Manually curated celltypes from each tissue	Cross-tissue immune cell analysis reveals tissue-specific features in humans	6.429e-05	1	15	198	SLC24A4,FGR,ALOX15B,ANPEP,TSPO,GRN,SLC7A7,NFAM1,CD14,TNFAIP2,PLXNB2,RBM47,CFD,CRISPLD2,KCNE3	Pubmed	11822586	Pseudotumor of the pituitary due to PROP-1 deletion.	Pubmed	0.0184	1	1	1	PROP1
ToppCell Atlas	691e70f693acb82d854da494e6c55c7d1fb7d09b	lung_parenchyma-Endothelial-Blood_vessels-EC_venous_pulmonary|lung_parenchyma / Tissue groups, Lineages, Lineage subclass, Cell class Per Ethnicity	The Integrated Human Lung Cell Atlas	6.429e-05	1	15	198	ERG,FAM110D,NRN1,DOC2B,PCDH17,TINAGL1,CLEC3B,NHERF2,VWF,ADAMTS4,COX7A1,PLCXD3,PTGDS,PTGS1,RASIP1	Pubmed	23543312	Mitochondrial metabolism in the noncancerous liver determine the occurrence of hepatocellular carcinoma: a prospective study.	Pubmed	0.0184	1	1	1	SLC22A7
ToppCell Atlas	21efb7bcd24f24d20791b34e75d6f9d46a129481	Non-neuronal-Postmitotic-Mural-Mural-18|World / Primary Cells by Cluster	Comparison of human cortex and organoids	6.429e-05	1	15	198	ERG,MYL9,CCDC68,NODAL,TGFBR2,CD9,CD70,CD300A,NHERF2,VWF,COX7A1,SLC38A11,EBF1,BCL6B,MYOF	Pubmed	17334235	Lamin A/C mutations associated with familial and sporadic cases of dilated cardiomyopathy in Koreans.	Pubmed	0.0184	1	1	1	LMNA
ToppCell Atlas	0047a9ef7684230ac5179efea94461480e90bdaf	ASK428-Epithelial-Type_1|Epithelial / Donor, Lineage and Cell class of Lung cells from Dropseq	A Cellular Census of Human Lungs (Vieira Braga et al)	6.429e-05	1	15	198	ACTB,MYL9,ALCAM,ANXA3,MYO1C,PXDC1,CLIC3,TENT5B,TGFB2,PDGFA,COL12A1,SEMA3E,SEMA3B,KRT18,EMP2	Pubmed	31257412	Sex and Body Mass Index Modify the Association Between Leptin and Sodium Excretion: A Cross-sectional Study in an African Population.	Pubmed	0.0184	1	1	1	LEP
ToppCell Atlas	5dd854bade29bfbe1c6ff722491fe56b11bf2e14	LargeIntestine_GW_trimst-2-Mesenchymal-immature_mesenchymal_cell|LargeIntestine_GW_trimst-2 / Per Region, Age_group, Lineage, cell class, cell type	Cells of the human intestinal tract mapped across space and time	6.429e-05	1	15	198	NMUR1,MEIS1,SEMA3A,MAB21L2,IGDCC4,SNAI2,PDZRN3,SHISA3,COL6A1,COL6A2,COL12A1,WNT2B,HSPB6,ELN,RCN3	Pubmed	10582704	Bone morphogenetic protein-6 is a marker of serous acinar cell differentiation in normal and neoplastic human salivary gland.	Pubmed	0.0184	1	1	1	BMP6
ToppCell Atlas	9d7a08170d38ae9b2ff10a0fa505aeb3aae2824d	frontal_cortex-Neuronal-glutamatergic_neuron-L5_PT-L5_PT_ALM_Slco2a1|frontal_cortex / Per Region, Lineage, Cell class, Cell type, Cell subtype	Shared and distinct transcriptomic cell types across neocortical areas	6.47e-05	1	12	133	SLC24A4,ZNF703,SLC5A5,FGF18,RHBDL3,ANO4,WT1,COX7A1,BCL11B,PTGS1,FEZF2,CLDN23	Pubmed	36117155	Identification of thermogenesis-related lncRNAs in small extracellular vesicles derived from adipose tissue.	Pubmed	0.0184	1	1	1	LEP
ToppCell Atlas	d5326a6ccada5ae6d3e8f7d4a858c90050e23c5b	Striatum-Neuronal-Inhibitory-iN1(Gad1Gad2_Th)|Striatum / BrainAtlas - Mouse McCarroll V32	Mouse Adult Brain Overview (690k cells, 9 regions, 565 cell clusters)	6.47e-05	1	12	133	DENND2D,KCNIP1,DPPA5,SHH,FGF18,ASTN2,TH,C1orf94,COX6A2,SCX,GALNT14,AMN	Pubmed	15731403	Sympathetic denervation does not prevent a reduction in fat pad size of rats or mice treated with peripherally administered leptin.	Pubmed	0.0184	1	1	1	LEP
ToppCell Atlas	f653a09d6707d9b34db4ef486212aeba5610f47b	Globus_pallidus-Neuronal-Inhibitory-iN1(Gad1Gad2_Th)-Inhibitory_Neuron.Gad1Gad2-Slc17a6.Cbln1_(Entopeduncular_Nucleus_(Ent),_GABA/Glu_co-releasing)-|Globus_pallidus / BrainAtlas - Mouse McCarroll V32	Mouse Adult Brain Overview (690k cells, 9 regions, 565 cell clusters)	6.475e-05	1	9	76	ANKMY1,MAB21L2,MYF6,GJA3,LRAT,ONECUT1,TAF7L,DPYS,SOST	Pubmed	29100503	Prognostic and diagnostic significance of copeptin in acute exacerbation of chronic obstructive pulmonary disease and acute heart failure: data from the ACE 2 study.	Pubmed	0.0184	1	1	1	AVP
ToppCell Atlas	47deea63d975366a42834c22cc163c4c7142d51d	Globus_pallidus-Neuronal-Inhibitory-iN1(Gad1Gad2_Th)-Inhibitory_Neuron.Gad1Gad2-Slc17a6.Cbln1_(Entopeduncular_Nucleus_(Ent),_GABA/Glu_co-releasing)--|Globus_pallidus / BrainAtlas - Mouse McCarroll V32	Mouse Adult Brain Overview (690k cells, 9 regions, 565 cell clusters)	6.475e-05	1	9	76	ANKMY1,MAB21L2,MYF6,GJA3,LRAT,ONECUT1,TAF7L,DPYS,SOST	Pubmed	18261210	Autotaxin, a synthetic enzyme of lysophosphatidic acid (LPA), mediates the induction of nerve-injured neuropathic pain.	Pubmed	0.0184	1	1	1	ENPP2
ToppCell Atlas	079e1af894e670f63d718e16599f20d920643160	Globus_pallidus-Neuronal-Inhibitory-iN1(Gad1Gad2_Th)-Inhibitory_Neuron.Gad1Gad2-Slc17a6.Cbln1_(Entopeduncular_Nucleus_(Ent),_GABA/Glu_co-releasing)|Globus_pallidus / BrainAtlas - Mouse McCarroll V32	Mouse Adult Brain Overview (690k cells, 9 regions, 565 cell clusters)	6.475e-05	1	9	76	ANKMY1,MAB21L2,MYF6,GJA3,LRAT,ONECUT1,TAF7L,DPYS,SOST	Pubmed	26724190	Functional characterization of the novel DES mutation p.L136P associated with dilated cardiomyopathy reveals a dominant filament assembly defect.	Pubmed	0.0184	1	1	1	DES
ToppCell Atlas	dc002185095590fc071b2f39259f8b87a757e174	E16.5-samps-Mesenchymal-Matrix_fibroblast-_fetal-matrix_-_immature_2|E16.5-samps / Age Group, Lineage, Cell class and subclass	Mouse_Lung_DevAtlas	6.492e-05	1	11	113	LRFN2,ADAMTS20,BCAN,SIX1,SNAI2,GCK,TMEM229A,CNPY1,CRTC3,RHBG,ACTR3B	Pubmed	26459636	Sorting nexin 5 selectively regulates dorsal-ruffle-mediated macropinocytosis in primary macrophages.	Pubmed	0.0184	1	1	1	SNX5
ToppCell Atlas	1e32969bee810adaf2d560f0824a16227df513d8	droplet-Liver-LIVER_HEPATOCYTES-30m-Myeloid|Liver / Large_Intestine_Pancreas_Liver - method, tissue, subtissue, age, lineage, cell ontology and free annotation	Mouse Aging Atlas- Tabula Muris Senis	6.5e-05	1	13	154	BCL11A,GPNMB,FKBP6,ALPK1,IGDCC4,ADAMTS16,CMTM2,SYT2,TENT5B,PLCXD3,CTNND2,KCNMA1,LTBP3	Pubmed	17167336	Association study of the brain-derived neurotrophic factor gene and childhood aggression.	Pubmed	0.0184	1	1	1	BDNF
ToppCell Atlas	212c340a096a3a9669d1aebd61c045cf1402a868	E18.5-samps-Endothelial-Mature_fetal_endothelial-capillary_endothelial_Hpgd-CA4_high|E18.5-samps / Age Group, Lineage, Cell class and subclass	Mouse_Lung_DevAtlas	6.5e-05	1	13	154	ENPP6,SH3GL3,ANKRD33B,MYF6,PXDC1,NOS2,CA4,GXYLT2,TNXB,PDGFB,WT1,AFF3,TDRP	Pubmed	35129276	Common variant p.D19H of the hepatobiliary sterol transporter ABCG8 increases the risk of gallstones in children.	Pubmed	0.0184	1	1	1	ABCG8
ToppCell Atlas	6d88189f24e7961496207d6869e22ac00bffe02d	lung-Lymphocytic_B-ABC_aged-B_memory|lung / Manually curated celltypes from each tissue	Cross-tissue immune cell analysis reveals tissue-specific features in humans	6.5e-05	1	13	154	LINC00494,BCL11A,FOXP4-AS1,CPNE5,SPIB,GJA3,CBFA2T3,TGFB2,BANK1,PLD4,AFF3,EBF1,BCL6B	Pubmed	32595215	Emerging roles for the GPI-anchored tumor suppressor OPCML in cancers.	Pubmed	0.0184	1	1	1	OPCML
ToppCell Atlas	48de589b7dd908162611f80e60eea619ca8a5fe8	renal_papilla_nuclei-Hypertensive_with+without-CKD-Epithelial-Collecting_tubule_epithelial_cell-kidney_collecting_duct_principal_cell-Cortical_Collecting_Duct_Principal_Cell|renal_papilla_nuclei / Celltypes from Cells and Nuclei per compartment and clinical group	Integrated Single-nucleus and Single-cell RNA-seq of the Adult Human Kidney	6.5e-05	1	13	154	MIR4321,DOC2B,KCNIP4,RNF223,SRCIN1,TTLL8,IRX6,RASGEF1C,RHBG,MAMLD1,C4orf36,LMNA,LOC101929420	Pubmed	22207738	Thermodynamic and structural description of allosterically regulated VEGFR-2 dimerization.	Pubmed	0.0184	1	1	1	KDR
ToppCell Atlas	511923b27469ea20f8bd82a9ec27119a6e884644	TCGA-Colorectal-Primary_Tumor-Colorectal_Adenocarcinoma-Rectal_Adenocarcinoma-10|TCGA-Colorectal / Sample_Type by Project: Shred V9	TCGA OncoMap	6.5e-05	1	13	154	ERG,SNAI2,MEDAG,CSMD1,LINC03099,ITGBL1,IRX1,CRYGN,CTNND2,IRX4,BCL6B,HEYL,LINC02623	Pubmed	23097680	Genetic Deficiency of Complement Component 3 Does Not Alter Disease Progression in a Mouse Model of Huntington's Disease.	Pubmed	0.0184	1	1	1	C3
ToppCell Atlas	74f851a398c7562dd713bc0d8d488c0037243112	facs-Marrow-T_cells-18m-Myeloid-CD4+_macrophage|Marrow / Spleen_Marrow_Thymus - method, tissue, subtissue, age, lineage, cell ontology and free annotation	Mouse Aging Atlas- Tabula Muris Senis	6.607e-05	1	14	176	ALDH1A3,PDZD4,CARMIL1,CARD11,MYCL,FOXR1,UPB1,TNS1,CLEC2L,COX6A2,CTNND2,HS3ST3A1,KLK1,PLD4	Pubmed	26763756	Prognostic Impact of Myocardial Injury Related to Various Cardiac and Noncardiac Conditions.	Pubmed	0.0184	1	1	1	TNNI3
ToppCell Atlas	a1b9f8f199a028b3fa85de43fe96bc29f387bfd8	primary_visual_cortex-Neuronal-glutamatergic_neuron-L6_IT-L6_IT_VISp_Penk_Fst|primary_visual_cortex / Per Region, Lineage, Cell class, Cell type, Cell subtype	Shared and distinct transcriptomic cell types across neocortical areas	6.607e-05	1	14	176	NRN1,LRFN2,SLC24A4,RASL10A,ANKRD33B,TPD52L1,PDGFA,NTN5,COL6A1,COL23A1,CBLN4,PLCXD3,SEMA3E,INHBA	Pubmed	20213084	The pan-DAC inhibitor LBH589 is a multi-functional agent in breast cancer cells: cytotoxic drug and inducer of sodium-iodide symporter (NIS).	Pubmed	0.0184	1	1	1	SLC5A5
ToppCell Atlas	cb7b1945788196ca79007f0768b6576ec885a0e5	(03)_Secretory|World / shred by cell type and Timepoint	Mouse Trachea Epithelial Cells (MTECs)	6.607e-05	1	14	176	FFAR4,FCGBP,C3,CREB3L1,TNFAIP2,CLCA1,PKLR,ATP2C2,KCNQ1,KCNE3,RHBG,TSPAN1,USHBP1,ILDR1	Pubmed	31996847	Zucchini consensus motifs determine the mechanism of pre-piRNA production.	Pubmed	0.0184	1	1	1	PLD6
ToppCell Atlas	8caec727acae325a89a560ec44c933a635da496b	facs-GAT-Fat-24m-Lymphocytic-T_cell|GAT / Fat_BAT_GAT_MAT_SCAT - method, tissue, subtissue, age, lineage, cell ontology and free annotation	Mouse Aging Atlas- Tabula Muris Senis	6.607e-05	1	14	176	PSD2,PXDC1,ARID5A,NEU4,SH2D2A,RAB37,GPR132,XKR6,BCL11B,PPP1R16B,DCDC2C,LIME1,ESPN,VPS37B	Pubmed	19562270	Overexpression of human osteopontin increases cell proliferation and migration in human embryo kidney-293 cells.	Pubmed	0.0184	1	1	1	SPP1
ToppCell Atlas	cccf9201f6e2da7524b911a5961d3b227edab222	facs-Heart-RV-18m-Mesenchymal-fibroblast_of_cardiac_tissue|Heart / Tongue_Heart_Limb_Muscle_Aorta_Diaphragm - method, tissue, subtissue, age, lineage, cell ontology and free annotation	Mouse Aging Atlas- Tabula Muris Senis	6.607e-05	1	14	176	KCNIP1,DMRT2,ADAM33,TNFSF14,NBL1,C3,TGFB2,ENTPD2,CLEC3B,TNFAIP2,TNXB,COL6A2,SEMA3E,HSF5	Pubmed	34888668	Intronic elements associated with insomnia and restless legs syndrome exhibit cell-type-specific epigenetic features contributing to MEIS1 regulation.	Pubmed	0.0184	1	1	1	MEIS1
ToppCell Atlas	533d544852038c0612aacf87f4b1c88ff7aace82	droplet-Kidney-nan-18m-Epithelial-collecting_duct_principal_cell|Kidney / Skin_Bladder_Kidney_Mammary_Gland - method, tissue, subtissue, age, lineage, cell ontology and free annotation	Mouse Aging Atlas- Tabula Muris Senis	6.607e-05	1	14	176	CYGB,CFAP92,SHH,SH2D4A,XXYLT1,ADAMTS16,MAP3K6,P2RY1,CDH4,CLDN4,DES,CRISPLD2,SOST,MARVELD1	Pubmed	28403644	The effect of basal insulin glargine on the fibrinolytic system and von Willebrand factor in people with dysglycaemia and high risk for cardiovascular events: Swedish substudy of the Outcome Reduction with an Initial Glargine Intervention trial.	Pubmed	0.0184	1	1	1	VWF
ToppCell Atlas	0b3491451be02c18a16cdb875645be47eb867a7f	facs-Aorta|facs / Tongue_Heart_Limb_Muscle_Aorta_Diaphragm - method, tissue, subtissue, age, lineage, cell ontology and free annotation	Mouse Aging Atlas- Tabula Muris Senis	6.607e-05	1	14	176	FAM110D,SPP1,PCDH17,TINAGL1,CA4,SCARB1,SHISA3,NHERF2,UCP1,RBFOX3,PPP1R16B,RASIP1,CFD,USHBP1	Pubmed	15574296	Mutation of the POU-domain gene Brn4/Pou3f4 affects middle-ear sound conduction in the mouse.	Pubmed	0.0184	1	1	1	POU3F4
ToppCell Atlas	c33aa24196269ff79b57bf3483d39e711869a403	LargeIntestine_GW_trimst-2-Epithelial-neuro-epithelial-M/X_cells_(MLN/GHRL+)|LargeIntestine_GW_trimst-2 / Per Region, Age_group, Lineage, cell class, cell type	Cells of the human intestinal tract mapped across space and time	6.607e-05	1	14	176	ANKMY1,LGALS7B,PPM1L,GCK,FFAR4,CAMK2B,GGN,PF4,IRX1,PLCXD3,PROX1,ADCK1,PELI2,LFNG	Pubmed	20878131	Analysis of stemness gene expression and CD133 abnormal methylation in neuroblastoma cell lines.	Pubmed	0.0184	1	1	1	PROM1
ToppCell Atlas	458720776b0151cd55acc352d509599cb62f0ca8	AT1_cells-HP_01|World / lung cells shred on cell class, cell subclass, sample id	Pathobiology of Pulmonary Fibrosis (Reyfman et al., 2019)	6.607e-05	1	14	176	MYL9,ARHGAP23,ANXA3,SH3GL3,CSPG5,CLIC3,GREM2,COL12A1,POU5F1,CTNND2,SEMA3B,TDRD5,RCAN1,EMP2	Pubmed	34888656	Interaction of huntingtin with PRMTs and its subsequent arginine methylation affects HTT solubility, phase transition behavior and neuronal toxicity.	Pubmed	0.0184	1	1	1	HTT
ToppCell Atlas	057d2759fdc67176c25802b57a78064d8cc93205	facs-Lung-Endomucin-24m-Endothelial-endothelial_cell_of_lymphatic_vessel|Lung / Lung_Trachea - method, tissue, subtissue, age, lineage, cell ontology and free annotation	Mouse Aging Atlas- Tabula Muris Senis	6.607e-05	1	14	176	MEOX1,SEMA3A,SH3GL3,CXXC5,CHP2,MYO7A,ZNF423,PCDH7,MAGI1,TAC4,COL23A1,CELSR1,PROX1,CHCT1	Pubmed	2351930	Definition of a specific interaction between the early T lymphocyte activation 1 (Eta-1) protein and murine macrophages in vitro and its effect upon macrophages in vivo.	Pubmed	0.0184	1	1	1	SPP1
ToppCell Atlas	b304e5a7e9457b8dde8cbcbe76a7dd19d0e5ce71	Broncho-tracheal-Immune_Myeloid-Myeloid-Plasmacytoid_DCs-Plasmacytoid_DCs_L.1.5.1.1|Broncho-tracheal / Tissue groups, Lineages, Lineage subclass, Cell_type2, Cell_subtypes_L4L5-Leiden	The Integrated Human Lung Cell Atlas	6.607e-05	1	14	176	NAT8L,MZB1,BCL11A,LCNL1,SPIB,SEL1L3,CLIC3,CBFA2T3,LINC01800,PTGDS,HS3ST3B1,PLD4,SH2B3,AFF3	Pubmed	24445365	Role of protease inhibitor 9 in survival and replication of Mycobacterium tuberculosis in mononuclear phagocytes from HIV-1-infected patients.	Pubmed	0.0184	1	1	1	SERPINB9
ToppCell Atlas	195393b38f1335f2cb96125616d75c164a6026c2	normal_Pleural_Fluid-Myeloid_cells-CD141+_DCs|normal_Pleural_Fluid / Location, Cell class and cell subclass	Human Metastatic Lung Adenocarcinoma (Nayoung Kim et al)	6.607e-05	1	14	176	SLC24A4,ANPEP,SCARF1,MYCL,ZNF423,FFAR4,TUBB6,GRN,PDE1C,ANKRD20A2P,ANKRD20A3P,ADISSP,CIBAR1-DT,SH3D21	Pubmed	10714828	Human glyceraldehyde 3-phosphate dehydrogenase-2 gene is expressed specifically in spermatogenic cells.	Pubmed	0.0184	1	1	1	GAPDHS
ToppCell Atlas	f120a703f6d2f2d5f55eae1aea2e6382a485828f	Hippocampus|World / BrainAtlas - Mouse McCarroll V32	Mouse Adult Brain Overview (690k cells, 9 regions, 565 cell clusters)	6.607e-05	1	14	176	BCL11A,LRFN2,GABRA5,MYCL,CABP7,BHLHA9,OXTR,DMRT3,NTN5,WNT7B,EMX2OS,KCNG2,FEZF2,EMX1	Pubmed	19875478	Atypical progeroid syndrome due to heterozygous missense LMNA mutations.	Pubmed	0.0184	1	1	1	LMNA
ToppCell Atlas	c0a084f7a8645262d61971f094689e02bf15b113	facs-Heart-RV-18m-Mesenchymal-fibroblast_of_cardiac_tissue|Heart / Tongue_Heart_Limb_Muscle_Aorta_Diaphragm - method, tissue, subtissue, age, lineage, cell ontology and free annotation	Mouse Aging Atlas- Tabula Muris Senis	6.607e-05	1	14	176	KCNIP1,DMRT2,ADAM33,TNFSF14,NBL1,C3,TGFB2,ENTPD2,CLEC3B,TNFAIP2,TNXB,COL6A2,SEMA3E,HSF5	Pubmed	20227692	ADAM33 expression in atherosclerotic lesions and relationship of ADAM33 gene variation with atherosclerosis.	Pubmed	0.0184	1	1	1	ADAM33
ToppCell Atlas	27e5115fae5f0f63b333bc99fbf6a6d4c9182c46	droplet-Mammary_Gland-nan-21m-Endothelial-basal_cell|Mammary_Gland / Skin_Bladder_Kidney_Mammary_Gland - method, tissue, subtissue, age, lineage, cell ontology and free annotation	Mouse Aging Atlas- Tabula Muris Senis	6.607e-05	1	14	176	NAT8L,ADAMTS20,SPTBN4,CIDEC,CHP2,MATN4,PCDH17,CA4,TMEM88B,PTGS1,TIAM2,CFD,EFNA2,KLHDC8A	Pubmed	18564364	Laminopathies in Russian families.	Pubmed	0.0184	1	1	1	LMNA
ToppCell Atlas	b288116a4588a1f9db9d49af92cea118937c9201	Endothelial-B-SSc-ILD_02|World / lung cells shred on cell class, cell subclass, sample id	Pathobiology of Pulmonary Fibrosis (Reyfman et al., 2019)	6.607e-05	1	14	176	SEMA3A,ARHGAP23,DCHS1,ADAM33,ZNF423,MEDAG,TNXB,DLGAP2,MGAT4C,ADAMTS4,COX7A1,PROX1,RASIP1,JPH3	Pubmed	35451082	Osteopontin/secreted phosphoprotein-1 harnesses glial-, immune-, and neuronal cell ligand-receptor interactions to sense and regulate acute and chronic neuroinflammation.	Pubmed	0.0184	1	1	1	SPP1
ToppCell Atlas	4478b3284201220e902bd2077960dc0d4d4a2c7c	droplet-Lung-LUNG-1m-Lymphocytic-CD8+_T|Lung / Lung_Trachea - method, tissue, subtissue, age, lineage, cell ontology and free annotation	Mouse Aging Atlas- Tabula Muris Senis	6.607e-05	1	14	176	F2RL1,LMNTD2,SCML4,SH2D2A,BCL11B,RASAL3,PRKCQ,LIME1,ZSCAN2,DUSP2,LCK,VPS37B,RPL9,TDRP	Pubmed	26822448	Oxytocin Receptor Genetic and Epigenetic Variations: Association With Child Abuse and Adult Psychiatric Symptoms.	Pubmed	0.0184	1	1	1	OXTR
ToppCell Atlas	4aa00dcde907ad83d3aa4bb10439b7b5c4be1e5d	Adult-Immune-B_cell|Adult / Lineage, Cell type, age group and donor	Human Lung Cells in 3 Age Groups (Wang et al.)	6.607e-05	1	14	176	MZB1,LINC00494,WNT16,CPNE5,CARD11,PRDM1,SEL1L3,LINC01800,PPP1R16B,GLIS1,INPP5D,SLC38A11,BANK1,EBF1	Pubmed	35490655	RFTN1 facilitates gastric cancer progression by modulating AKT/p38 signaling pathways.	Pubmed	0.0184	1	1	1	RFTN1
ToppCell Atlas	a1a4a716fa8ea23293c5abf463d7b1995ae7428a	kidney_cells-Adult_normal_reference-Endothelial-blood_vessel_endothelial_cell_of_kidney-capillary-immature_endothelial_cell-Peritubular_Capilary_Endothelial_Cell__prolif|kidney_cells / Celltypes from Cells and Nuclei per compartment and clinical group	Integrated Single-nucleus and Single-cell RNA-seq of the Adult Human Kidney	6.607e-05	1	14	176	ERG,FAM110D,NRN1,DCHS1,CPLX1,RHBDL3,CA4,TGFBR2,PDGFB,NHERF2,VWA1,RASIP1,USHBP1,EMP2	Pubmed	12670444	Platelet-derived growth factor up-regulates the expression of transcription factors NF-E2, GATA-1 and c-Fos in megakaryocytic cell lines.	Pubmed	0.0184	1	1	1	PDGFA
ToppCell Atlas	8e4600efeea095a92178cfd26d7c58db7dfc0c80	droplet-Marrow-BM-30m-Lymphocytic-naive_B_cell|Marrow / Spleen_Marrow_Thymus - method, tissue, subtissue, age, lineage, cell ontology and free annotation	Mouse Aging Atlas- Tabula Muris Senis	6.607e-05	1	14	176	ADORA2B,ALOX15B,GCK,CA4,P2RY1,NAPRT,RAB37,TRH,OAF,CSF1,GLIS1,KCNE3,C3orf52,RCN3	Pubmed	19670317	Correlation of C3 level with severity of generalized myasthenia gravis.	Pubmed	0.0184	1	1	1	C3
ToppCell Atlas	31b5459a978d5cdde0af03a77401e0464d8c95ba	facs-Marrow-T_cells-18m-Myeloid-macrophage|Marrow / Spleen_Marrow_Thymus - method, tissue, subtissue, age, lineage, cell ontology and free annotation	Mouse Aging Atlas- Tabula Muris Senis	6.607e-05	1	14	176	ALDH1A3,PDZD4,CARMIL1,CARD11,MYCL,FOXR1,UPB1,TNS1,CLEC2L,COX6A2,CTNND2,HS3ST3A1,KLK1,PLD4	Pubmed	20022531	Ames dwarf (Prop1(df)/Prop1(df)) mice display increased sensitivity of the major GH-signaling pathways in liver and skeletal muscle.	Pubmed	0.0184	1	1	1	PROP1
ToppCell Atlas	b81e5d23b31cefc8d374ef403e21acc390c14a80	facs-Lung-Endomucin-24m-Endothelial-Lymphatic_endothelial_cell|Lung / Lung_Trachea - method, tissue, subtissue, age, lineage, cell ontology and free annotation	Mouse Aging Atlas- Tabula Muris Senis	6.607e-05	1	14	176	MEOX1,SEMA3A,SH3GL3,CXXC5,CHP2,MYO7A,ZNF423,PCDH7,MAGI1,TAC4,COL23A1,CELSR1,PROX1,CHCT1	Pubmed	21311592	Genetic and evolutionary analyses of the human bone morphogenetic protein receptor 2 (BMPR2) in the pathophysiology of obesity.	Pubmed	0.0184	1	1	1	BMPR2
ToppCell Atlas	828ca4d55d726f82f90293c3c7eba081ea3ab92e	droplet-Lung-LUNG-1m-Lymphocytic-CD8-positive,_alpha-beta_T_cell|Lung / Lung_Trachea - method, tissue, subtissue, age, lineage, cell ontology and free annotation	Mouse Aging Atlas- Tabula Muris Senis	6.607e-05	1	14	176	F2RL1,LMNTD2,SCML4,SH2D2A,BCL11B,RASAL3,PRKCQ,LIME1,ZSCAN2,DUSP2,LCK,VPS37B,RPL9,TDRP	Pubmed	16751013	The complement component C3 plays a critical role in both Th1 and Th2 responses to antigen.	Pubmed	0.0184	1	1	1	C3
ToppCell Atlas	8523e0b669d1dd2419e2b8965e205eaf746c9d1a	primary_auditory_cortex_(A1C)-Neuronal-GABAergic_Inh-GABA_VIP-Inh_L2-6_VIP_VIP|primary_auditory_cortex_(A1C) / Sample group (Anatomical region groups), lineage, cell class, cell subclass and cell type	Human Multiple Cortical Areas SMART-seq	6.607e-05	1	14	176	SALL1,ZNF608,ADAM33,KANK1,PCDH8,SOX1-OT,PROX1-AS1,COL12A1,NKD2,PROX1,KCNG2,HS3ST3B1,HS3ST3A1,ELN	Pubmed	16789628	Genetics of pseudohypoparathyroidism types Ia and Ic.	Pubmed	0.0184	1	1	1	GNAS
ToppCell Atlas	c34fb83bc3dc025ec955de810de6e7fc74ecdccf	respiratory_airway_nasal-Epithelial-Airway_epithelium-Ionocyte-European|respiratory_airway_nasal / Tissue groups, Lineages, Lineage subclass, Cell class Per Ethnicity	The Integrated Human Lung Cell Atlas	6.607e-05	1	14	176	FRMD1,LINC01987,DMRT2,CSPG5,PPARGC1A,CLEC3B,PDE1C,TFCP2L1,COX7A1,PROX1,KCNH2,KCNMA1,DNASE1L2,TDRP	Pubmed	16789627	Pseudohypoparathyroidism: history of the disease.	Pubmed	0.0184	1	1	1	GNAS
ToppCell Atlas	dd1e529a9e413bcaab43584afbe059e1464ffb53	CF-Lymphoid-pDC|CF / Disease state, Lineage and Cell class	Airway Inflammation in Cystic Fibrosis (CF)	6.607e-05	1	14	176	MZB1,BCL11A,LINC00865,CARD11,SPIB,CPLX1,SEL1L3,ENPP2,NKD2,PPP1R16B,LGMN,KCNG2,PLD4,AFF3	Pubmed	16789629	Different mutations within or upstream of the GNAS locus cause distinct forms of pseudohypoparathyroidism.	Pubmed	0.0184	1	1	1	GNAS
ToppCell Atlas	71d1bd425772d89d8c550b909e0ec0e36ff22a7e	normal_Lung-Endothelial_cells-EPCs|normal_Lung / Location, Cell class and cell subclass	Human Metastatic Lung Adenocarcinoma (Nayoung Kim et al)	6.607e-05	1	14	176	ERG,MCAM,NRN1,CCDC68,PDE10A,PCDH17,CA4,ENPP2,NHERF2,VWF,RASIP1,EFNB1,EFNB2,BAALC	Pubmed	37744380	Epithelial NAD	Pubmed	0.0184	1	1	1	PPARGC1A
ToppCell Atlas	8dd5b411d2f1626830b77a1616cc3fb67dc59338	distal-1-mesenchymal-Mesothelial|1 / Location, Lineage, Cell class (ontology) and Donor from 10X sequencing (macrophage renamed)	Human Lung Cell Atlas (HLCA)	6.807e-05	1	15	199	ALDH1A3,MST1,DKK1,TNFSF14,C3,MEDAG,COL6A1,COL6A2,WT1,TRIM9,GALNT9,RBFOX1,CNTNAP2,KLK7,DES	Pubmed	16789620	Genetics of McCune-Albright syndrome.	Pubmed	0.0184	1	1	1	GNAS
ToppCell Atlas	7f4840ae6a888380feca722543e5e52783f3e35d	proximal-mesenchymal-Alveolar_Fibroblast|proximal / Location, Lineage, Cell class (ontology) and Donor from 10X sequencing (macrophage renamed)	Human Lung Cell Atlas (HLCA)	6.807e-05	1	15	199	MAL,SOD3,SHISA3,ENPP2,ITGBL1,COL6A1,COL6A2,NKD1,NKD2,HSPB6,PTGDS,CFD,MRGPRF,EFCC1,ELN	Pubmed	19997857	-651C/T promoter polymorphism in the CD14 gene is associated with severity of acute pancreatitis in Japan.	Pubmed	0.0184	1	1	1	CD14
ToppCell Atlas	d65847ceb68a560798df3f73e6f838e7c3e38a1c	normal_Lung-Fibroblasts-Smooth_muscle_cells|Fibroblasts / Location, Cell class and cell subclass	Human Metastatic Lung Adenocarcinoma (Nayoung Kim et al)	6.807e-05	1	15	199	SPEG,ACTB,MCAM,MYL9,PRDM16-DT,PGPEP1L,HES4,TPPP3,MYH11,TINAGL1,GREM2,SYTL2,SCX,DES,KRT18	Pubmed	24063007	Aminopeptidase N (CD13) is involved in phagocytic processes in human dendritic cells and macrophages.	Pubmed	0.0184	1	1	1	ANPEP
ToppCell Atlas	e262ee854e64d87460bee810c14d6cbe744460e8	MS-IIF-Myeloid-pDC|IIF / Disease, condition lineage and cell class	Integration of immune-mediated diseases (COVID-19 + Influenza + Sepsis + Multiple Sclerosis)	6.807e-05	1	15	199	MZB1,BCL11A,LCNL1,ALCAM,LINC00865,MYCL,SPIB,TUBB6,SEL1L3,CLIC3,GRN,ENPP2,LGMN,PTGDS,PLD4	Pubmed	25925252	Effect of dietary protein restriction on renal ammonia metabolism.	Pubmed	0.0184	1	1	1	RHBG
ToppCell Atlas	1cf1b2d6debf9e3389f1829dcaa2857e9533a080	COPD-Myeloid-Macrophage|Myeloid / Disease state, Lineage and Cell class	Resident Cell Populations in IPF and COPD	6.807e-05	1	15	199	MMP9,FOXO3,SLC1A3,ELL2,SPP1,GRAMD4,CD14,CSMD1,TNS1,PIK3R5,TRPM2,GPR132,LGMN,KCNMA1,MAMLD1	Pubmed	28295306	Osteoactivin regulates head and neck squamous cell carcinoma invasion by modulating matrix metalloproteases.	Pubmed	0.0184	1	1	1	GPNMB
ToppCell Atlas	28c1722deef3b8347371c7359be7c64b95780de3	distal-mesenchymal-Alveolar_Fibroblast-2|distal / Location, Lineage, Cell class (ontology) and Donor from 10X sequencing (macrophage renamed)	Human Lung Cell Atlas (HLCA)	6.807e-05	1	15	199	MAL,VASN,SOD3,SLC66A1L,CFC1,SHISA3,ITGBL1,COL6A1,COL6A2,NKD2,HSPB6,PTGDS,CFD,CRISPLD2,ELN	Pubmed	29437776	Rapid whole-genome sequencing identifies a novel<i>AIRE</i>variant associated with autoimmune polyendocrine syndrome type 1.	Pubmed	0.0184	1	1	1	AIRE
ToppCell Atlas	5b9d355795dd03a22f0961dfd143425c367a4654	Fetal_29-31_weeks|World / Lineage, Cell type, age group and donor	Human Lung Cells in 3 Age Groups (Wang et al.)	6.807e-05	1	15	199	ADAMTS9-AS2,MEIS1,DIP2C,PDZRN3,NBL1,PDE10A,GLI2,ZNF704,PCDH7,COL6A1,COL6A2,COL12A1,CNTNAP2,AUTS2,ELN	Pubmed	24626632	Eccentric muscle challenge shows osteopontin polymorphism modulation of muscle damage.	Pubmed	0.0184	1	1	1	SPP1
ToppCell Atlas	301d02bbb37e6f1d24b6e865bc3fe3e91260eb30	proximal-3-mesenchymal-Alveolar_Fibroblast|3 / Location, Lineage, Cell class (ontology) and Donor from 10X sequencing (macrophage renamed)	Human Lung Cell Atlas (HLCA)	6.807e-05	1	15	199	MAL,SOD3,SHISA3,ENPP2,ITGBL1,COL6A1,COL6A2,NKD1,NKD2,HSPB6,PTGDS,CFD,MRGPRF,EFCC1,ELN	Pubmed	29100522	Investigation of antiviral state mediated by interferon-inducible transmembrane protein 1 induced by H9N2 virus and inactivated viral particle in human endothelial cells.	Pubmed	0.0184	1	1	1	IFITM1
ToppCell Atlas	afeb3aa3d5f543e8a560bd6f0b1bdc37ab6417a6	LargeIntestine_Adult-Endothelial|LargeIntestine_Adult / Per Region, Age_group, Lineage, cell class, cell type	Cells of the human intestinal tract mapped across space and time	6.807e-05	1	15	199	ERG,FAM110D,NRN1,MEOX1,DOC2B,TUBB6,TGFBR2,CLEC3B,ENPP2,NHERF2,VWF,COX7A1,RASIP1,BCL6B,USHBP1	Pubmed	37744351	Complement factor D regulates collagen type I expression and fibroblast migration to enhance human tendon repair and healing outcomes.	Pubmed	0.0184	1	1	1	CFD
ToppCell Atlas	edb68a4f622a494f22fd7b25bc40ae0d58456cdb	Parenchyma_COVID-19-Endothelial-TX-Endothelial-2|Parenchyma_COVID-19 / Sample group, Lineage and Cell type	COVID-19 Lung Atlas	6.807e-05	1	15	199	ERG,FAM110D,NRN1,CCDC68,PCDH17,NOS2,CA4,CMTM2,NHERF2,VWF,COX7A1,CYP1A1,RAPGEF5,RASIP1,EFNB2	Pubmed	31017573	Mutant huntingtin enhances activation of dendritic Kv4 K	Pubmed	0.0184	1	1	1	HTT
ToppCell Atlas	993999adf346b4fd557989bc53c17eb0ccb996c9	Lung_Parenchyma-Control-Endothelial-Endothelial-Capillary-|Control / Location, Disease Group, Cell group, Cell class and sub_cluster (2021.03.09)	Integration of Multiple Sampling Location of COVID-19 Patients	6.807e-05	1	15	199	ERG,PCDH17,TINAGL1,CA4,PDE1C,NHERF2,VWF,PNMT,RASIP1,AFF3,BCL6B,EFNB1,EFNB2,USHBP1,BAALC	Pubmed	32178558	LncRNA LEF1-AS1 silencing diminishes EZH2 expression to delay hepatocellular carcinoma development by impairing CEBPB-interaction with CDCA7.	Pubmed	0.0184	1	1	1	LEF1-AS1
ToppCell Atlas	c786cf23d9a9dd463366b14a630d5e95c9f793a3	SmallIntestine_GW_trimst-1-Epithelial-epithelial_progenitor_cell-Stem_cells|SmallIntestine_GW_trimst-1 / Per Region, Age_group, Lineage, cell class, cell type	Cells of the human intestinal tract mapped across space and time	6.807e-05	1	15	199	SH3YL1,FOXP4-AS1,TAGLN2,GCHFR,CDH17,CDX1,HPN,CLDN4,GATA5,TESMIN,PRSS8,SLC38A11,ESPN,AMN,KRT18	Pubmed	23508959	Human cytochrome P450 1A1 structure and utility in understanding drug and xenobiotic metabolism.	Pubmed	0.0184	1	1	1	CYP1A1
ToppCell Atlas	8c4ebdedfb808cf2fc6629295b4d3fab8e562053	BAL-Mild-Lymphocyte-T/NK-CD8+_T-CD8+_T|Mild / Location, Disease Group, Cell group, Cell class and sub_cluster (2021.03.01)	Integration of Multiple Sampling Location of COVID-19 Patients	6.807e-05	1	15	199	NMUR1,SCML4,CAPN12,TNFSF14,NBL1,GFI1,GPR25,SH2D2A,RAB37,BCL11B,RASAL3,SYTL2,LIME1,LCK,GPR68	Pubmed	21962774	Autoimmune regulator (AIRE) contributes to Dectin-1-induced TNF-Î± production and complexes with caspase recruitment domain-containing protein 9 (CARD9), spleen tyrosine kinase (Syk), and Dectin-1.	Pubmed	0.0184	1	1	1	AIRE
ToppCell Atlas	9bfdf4ee0cd09e51d8bf0f5308c1b0860f37f05f	distal-Endothelial-Artery|Endothelial / Location, Lineage and Cell class from 10X Sequencing	Human Lung Cell Atlas (HLCA)	6.807e-05	1	15	199	NRN1,FBLN2,RASL10A,HES4,GCHFR,FGF18,SYNJ2,CLIC3,CD9,ENPP2,HS6ST1,PRODH,PTGDS,EFNB2,ELN	Pubmed	1997274	Expression of platelet-derived growth factor A-chain (PDGF-A) mRNA in lung tissue and cells. Complex regulation during remodeling.	Pubmed	0.0184	1	1	1	PDGFA
ToppCell Atlas	dd57713005feba66a04fc1d9600802de6992183d	Krasnow_2020-lung_parenchyma-Mesenchymal-Fibroblastic-Alveolar_fibroblasts|lung_parenchyma / Tissue groups, Lineages, Lineage subclass, Cell class per Dataset	The Integrated Human Lung Cell Atlas	6.807e-05	1	15	199	CCDC8,MAL,KCTD16,SOD3,TNXB,SHISA3,ITGBL1,COL6A1,COL6A2,NKD2,HSPB6,PTGDS,CFD,ELN,RCN3	Pubmed	11714745	Leptin-dependent platelet aggregation and arterial thrombosis suggests a mechanism for atherothrombotic disease in obesity.	Pubmed	0.0184	1	1	1	LEP
ToppCell Atlas	c1c010c655455adc3fec41b31823a625f90fe2ef	KaminskiResidentCellsIPFCOPDsuperbinexpr_(44)-Immune_Myelo-dendritic-Dendritic_cell-cDC2|KaminskiResidentCellsIPFCOPDsuperbinexpr_(44) / Source, Lineage, Class, Cell subtype	Integration of Lung Superbins	6.807e-05	1	15	199	HM13-AS1,CACNA2D3,RNF223,GPR84,ARID5A,C3,ROBO3,CSMD1,C17orf107,SLC16A8,TRH,FSCN2,CACNA2D4,NKD1,MAMLD1	Pubmed	36685558	Increased Myosin light chain 9 expression during Kawasaki disease vasculitis.	Pubmed	0.0184	1	1	1	MYL9
ToppCell Atlas	8c9ec5f05b79cf5ae1bf7aade603c171fb0226a9	LPS_IL1RA_TNF-Epithelial_alveolar-AT_1-AT1|LPS_IL1RA_TNF / Treatment groups by lineage, cell group, cell type	PretermPrimateLungAtlas	6.807e-05	1	15	199	SH3YL1,TAGLN2,CXXC5,TINAGL1,BTG3,CLIC3,TENT5B,TGFB2,CD9,DHRS3,PDGFA,HPN,IRX1,KRT18,C3orf52	Pubmed	21360512	Clinical presentation and pathogenesis of cold-induced autoinflammatory disease in a family with recurrence of an NLRP12 mutation.	Pubmed	0.0184	1	1	1	NLRP12
ToppCell Atlas	8fd262e33840be1e2d806d726eb150d7a94458ec	kidney_cells-Renal_AKI_(acute_kidney_injury)-Endothelial-blood_vessel_endothelial_cell_of_kidney-capillary-immature_endothelial_cell|kidney_cells / Celltypes from Cells and Nuclei per compartment and clinical group	Integrated Single-nucleus and Single-cell RNA-seq of the Adult Human Kidney	6.807e-05	1	15	199	ERG,FAM110D,SNAI2,DCHS1,CPLX1,PCDH17,TGFBR2,TNXB,NHERF2,VWF,VWA1,RAPGEF5,RASIP1,EFNB1,EFNB2	Pubmed	37479809	Amyloid modifier SERF1a interacts with polyQ-expanded huntingtin-exon 1 via helical interactions and exacerbates polyQ-induced toxicity.	Pubmed	0.0184	1	1	1	HTT
ToppCell Atlas	e9b4d14edd41ff249eedc8acd9cbb5231ffbc5bc	KaminskiResidentCellsIPFCOPDsuperbinexpr_(44)-Immune_Myelo-dendritic-Dendritic_cell-pDC|KaminskiResidentCellsIPFCOPDsuperbinexpr_(44) / Source, Lineage, Class, Cell subtype	Integration of Lung Superbins	6.807e-05	1	15	199	NAT8L,LRCOL1,LCNL1,VASN,LINC00865,PDZRN3,ARPP21,CPLX1,CLIC3,TRPM2,NKD2,KCNG2,PLD4,AMN,CALML6	Pubmed	15055469	Fat body mass, leptin and femur bone mineral density in hip-fractured women.	Pubmed	0.0184	1	1	1	LEP
ToppCell Atlas	d33b2cc6a8bb22e27b0073d677901fba55d31dd0	Krasnow_2020-lung_parenchyma-Endothelial-Blood_vessels-EC_aerocyte_capillary|lung_parenchyma / Tissue groups, Lineages, Lineage subclass, Cell class per Dataset	The Integrated Human Lung Cell Atlas	6.807e-05	1	15	199	ANXA3,RHOB,TINAGL1,CA4,TSPAN4,PDGFB,NHERF2,COX7A1,CSF1,CYB561,RAPGEF5,RASIP1,BCL6B,EFNB1,EMP2	Pubmed	34066164	The Role of BANK1 in B Cell Signaling and Disease.	Pubmed	0.0184	1	1	1	BANK1
ToppCell Atlas	97af159fa3a5533ec3d45331fb80c6da8a715aa5	BALF-PFMC-Severe-critical_progression_d12-22_with-steroid-Myeloid-Monocytic-Classical_Monocyte-Mono_c2-CD14-HLA-DPB1|Severe-critical_progression_d12-22_with-steroid / Compartment, severity and other cell annotations on 10x 3' data (130k)	Large Scale COVID-19 Single Cell Data (Ren et al.)	6.807e-05	1	15	199	ALCAM,GPNMB,FGR,ANPEP,CXXC5,SLC1A3,TUBB6,GRN,SLC7A7,CD9,CD14,PLXNB2,RBM47,CFD,MYOF	Pubmed	11787735	Human milk contains detectable levels of immunoreactive leptin.	Pubmed	0.0184	1	1	1	LEP
ToppCell Atlas	a9b7465ecd9fd7c5ad35970ff7c3c93b4ec2c4c3	mild_COVID-19_(asymptomatic)-CD4+_CTL|mild_COVID-19_(asymptomatic) / disease group, cell group and cell class (v2)	PBMC Atlas of COVID-19 and Influenza Patients (Lee et al.)	6.807e-05	1	15	199	ABHD17A,SCML4,MYBL1,GFI1,PRDM1,SH2D2A,CCSER2,COL6A2,BCL11B,RASAL3,PRKCQ,SYTL2,DUSP2,LCK,EIF4A2	Pubmed	18853422	Switching in discoid domain receptor expressions in SLUG-induced epithelial-mesenchymal transition.	Pubmed	0.0184	1	1	1	SNAI2
ToppCell Atlas	b88a81cd2a89f4d27100c96ae4324dcee68daf83	NS-critical-d_07-13-Epithelial|d_07-13 / Location, Severity, dps_group, Lineage and Cell class of Upper airway (combined)	Upper Airway and Bronchi Atlas of COVID-19 Patients	6.807e-05	1	15	199	SCNN1A,ALCAM,SDC4,AQP5,PLPP2,SDCBP2,CD9,PLXNB2,NHERF2,CLDN4,EPS8L1,KRT18,TSPAN1,C6orf132,EMP2	Pubmed	31101576	Significance of SATB2 expression in colon cancer and its differential diagnosis in digestive tract adenocarcinoma and ovarian primary and metastatic carcinoma.	Pubmed	0.0184	1	1	1	SATB2
ToppCell Atlas	8acf381087268fcf13f025e3b67e028bf1f9b77e	distal-Endothelial-Artery-3|distal / Location, Lineage, Cell class (ontology) and Donor from 10X sequencing (macrophage renamed)	Human Lung Cell Atlas (HLCA)	6.807e-05	1	15	199	ERG,NRN1,FBLN2,RHOB,RASL10A,HES4,PDE10A,PCDH17,CLEC3B,ENPP2,NHERF2,VWF,LRRC3B,EFNB2,USHBP1	Pubmed	33369280	Obesity and the risk of Multiple Sclerosis. The role of Leptin.	Pubmed	0.0184	1	1	1	LEP
ToppCell Atlas	ed399244433f781fc291a9bff16825b8a3ca294f	(04)_Interm._basal>secr.|World / shred by cell type by condition	Human Bronchial Epithelial Cells (HBEC)	6.807e-05	1	15	199	SCNN1A,ALCAM,AQP5,CHP2,HES4,GCHFR,C3,CREB3L1,PRR15,TFCP2L1,CLDN4,VWA1,PPP1R16B,SYTL2,TSPAN1	Pubmed	29315328	PGC-1Î± regulates alanine metabolism in muscle cells.	Pubmed	0.0184	1	1	1	PPARGC1A
ToppCell Atlas	a8b5a790c0e397c217cdc2c101355d40743870ad	krasnow_HLCA-_smartseq_superbinexpr_(44)-Myeloid|krasnow_HLCA-_smartseq_superbinexpr_(44) / Source, Lineage, Class, Cell subtype	Integration of Lung Superbins	6.807e-05	1	15	199	SCNN1A,MMP9,ANPEP,ANXA3,SOD3,TNFRSF10C,PDE10A,CA4,CMTM2,MAGI1,WT1,NLRP12,BRINP1,CRISPLD2,GALNT14	Pubmed	18177425	Overexpression of COUP-TF1 in murine embryonic stem cells reduces retinoic acid-associated growth arrest and increases extraembryonic endoderm gene expression.	Pubmed	0.0184	1	1	1	NR2F1
ToppCell Atlas	55b797cb375032aec728465cf9bfb8adbdebca4b	krasnow_HLCA-_smartseq_superbinexpr_(44)-Immune_Mast-Basophil/Mast_cell-Basophil/Mast_1|krasnow_HLCA-_smartseq_superbinexpr_(44) / Source, Lineage, Class, Cell subtype	Integration of Lung Superbins	6.807e-05	1	15	199	FBLN2,ELL2,MYO16,MYO10,SIGLEC8,TINAGL1,SYNJ2,ZNF704,TPSD1,PDGFA,HS6ST1,COX7A1,CSF1,PTGS1,VPS37B	Pubmed	15055477	Determinants of serum leptin levels in healthy postmenopausal women.	Pubmed	0.0184	1	1	1	LEP
ToppCell Atlas	30d3e8c0681ec11f86dd38c5f48d21187a1b4f90	LPS_IL1RA_TNF-Mesenchymal_fibroblastic-Fibroblasts-MatrixFB|LPS_IL1RA_TNF / Treatment groups by lineage, cell group, cell type	PretermPrimateLungAtlas	6.807e-05	1	15	199	ENPP6,MEIS1,SLC1A3,SNAI2,PDZRN3,MYO16,MYO10,TNS1,TNXB,COL6A1,COL6A2,SELENOM,CFD,CRISPLD2,MYOF	Pubmed	34140574	DCBLD1 is associated with the integrin signaling pathway and has prognostic value in non-small cell lung and invasive breast carcinoma.	Pubmed	0.0184	1	1	1	DCBLD1
ToppCell Atlas	7cf87e16efc0551144438cce84093ad6f24e0771	krasnow_HLCA-_smartseq_superbinexpr_(44)-Immune_Mast|krasnow_HLCA-_smartseq_superbinexpr_(44) / Source, Lineage, Class, Cell subtype	Integration of Lung Superbins	6.807e-05	1	15	199	FBLN2,ELL2,MYO16,MYO10,SIGLEC8,TINAGL1,SYNJ2,ZNF704,TPSD1,PDGFA,HS6ST1,COX7A1,CSF1,PTGS1,VPS37B	Pubmed	12704387	Melanoma mouse model implicates metabotropic glutamate signaling in melanocytic neoplasia.	Pubmed	0.0184	1	1	1	GRM1
ToppCell Atlas	d15bf68d1562ecdc5ac29181a2422f454a8347c6	Nawijn_2021-respiratory_airway_nasal-Epithelial-Airway_epithelium-Goblet_(nasal)|respiratory_airway_nasal / Tissue groups, Lineages, Lineage subclass, Cell class per Dataset	The Integrated Human Lung Cell Atlas	6.807e-05	1	15	199	SCNN1A,ALCAM,ANPEP,CXXC5,AQP5,SDCBP2,FCGBP,GRN,CREB3L1,RAB37,NHERF2,PAQR4,PRSS8,EPS8L1,ASPG	Pubmed	23278971	Arginine vasopressin immunoreactivity is decreased in the hypothalamic suprachiasmatic nucleus of subjects with suprasellar tumors.	Pubmed	0.0184	1	1	1	AVP
ToppCell Atlas	b7e83772fdd466e1bd0ae13af9ac477e7595ae14	Control-Control-Others|Control / Disease, condition lineage and cell class	Integration of immune-mediated diseases (COVID-19 + Influenza + Sepsis + Multiple Sclerosis)	6.807e-05	1	15	199	ERG,MEIS1,MYL9,CXCL5,ALOX12,GP9,CD9,TNS1,PDGFA,PF4,PF4V1,PTGS1,LMNA,DMTN,TDRP	Pubmed	24014251	Adjustment for smoking does not alter the FOXO3A association with longevity.	Pubmed	0.0184	1	1	1	FOXO3
ToppCell Atlas	ccdde5d4bcc72f230a1dd2544ee7f4dfb98a5e80	LPS_only-Epithelial_alveolar-AT_1-AT1|LPS_only / Treatment groups by lineage, cell group, cell type	PretermPrimateLungAtlas	6.807e-05	1	15	199	SH3YL1,SCNN1A,ANXA3,AKR7A3,BTG3,C3,CLIC3,TENT5B,TGFB2,CD9,DHRS3,HPN,IRX1,KRT18,C3orf52	Pubmed	3493153	A human T cell-specific cDNA clone (YT16) encodes a protein with extensive homology to a family of protein-tyrosine kinases.	Pubmed	0.0184	1	1	1	LCK
ToppCell Atlas	45f9c03d2ed2d98d66086fb0251bd24e30c6f775	Lung_Parenchyma-Severe-Endothelial-Endothelial-Endothelial-2-|Severe / Location, Disease Group, Cell group, Cell class and sub_cluster (2021.03.09)	Integration of Multiple Sampling Location of COVID-19 Patients	6.807e-05	1	15	199	ERG,FAM110D,NRN1,CCDC68,PCDH17,NOS2,CA4,CMTM2,NHERF2,VWF,COX7A1,CYP1A1,RAPGEF5,RASIP1,EFNB2	Pubmed	17932048	The epithelial sodium channel (ENaC) traffics to apical membrane in lipid rafts in mouse cortical collecting duct cells.	Pubmed	0.0184	1	1	1	SCNN1A
ToppCell Atlas	5a555b178468b4325ddaf3e6cf6d108afbf883d2	LargeIntestine_Adult-Endothelial-blood_vessel_EC|LargeIntestine_Adult / Per Region, Age_group, Lineage, cell class, cell type	Cells of the human intestinal tract mapped across space and time	6.807e-05	1	15	199	ERG,FAM110D,MCAM,NRN1,MEOX1,DOC2B,PDE10A,PCDH17,TGFBR2,CLEC3B,ENPP2,NHERF2,VWF,JAG2,RASIP1	Pubmed	19430532	CD133 (Prominin) negative human neural stem cells are clonogenic and tripotent.	Pubmed	0.0184	1	1	1	PROM1
ToppCell Atlas	89f4db619fbed90f7fdf6ece7a671e514b5c6d76	Parenchyma_Control_(B.)-Endothelial-TX-Capillary|Parenchyma_Control_(B.) / Sample group, Lineage and Cell type	COVID-19 Lung Atlas	6.807e-05	1	15	199	ERG,PCDH17,TINAGL1,CA4,PDE1C,NHERF2,VWF,PNMT,RASIP1,AFF3,BCL6B,EFNB1,EFNB2,USHBP1,BAALC	Pubmed	26738630	Polymorphisms of two loci at the oxytocin receptor gene in populations of Africa, Asia and South Europe.	Pubmed	0.0184	1	1	1	OXTR
ToppCell Atlas	6aca164bbbb961f34b1e6f1857f91ade5c059405	LPS_anti-TNF-Epithelial_airway|LPS_anti-TNF / Treatment groups by lineage, cell group, cell type	PretermPrimateLungAtlas	6.807e-05	1	15	199	ANPEP,GFRA4,SEL1L3,C3,TFAP2C,HNF4G,CLCA1,PKP1,WNT7B,CELSR1,EPS8L1,KRT78,CGB7,TSPAN1,ILDR1	Pubmed	3841204	Molecular cloning of human apolipoprotein B cDNA.	Pubmed	0.0184	1	1	1	APOB
ToppCell Atlas	df946601b295be5419c09befbfa73f4314eef116	PBMC_fresh-frozen-Severe-critical_convalescent_d14-21-Myeloid-Monocytic-Nonclassical_Monocyte-Mono_c5-CD16|Severe-critical_convalescent_d14-21 / Compartment, severity and other cell annotations on 10x 3' data (130k)	Large Scale COVID-19 Single Cell Data (Ren et al.)	6.807e-05	1	15	199	ZNF703,RHOB,HES4,CDH23,GRN,SLC7A7,SLC2A6,TNFAIP2,CD300A,PLXNB2,MAP2K3,CFD,ADISSP,KCNMA1,MYOF	Pubmed	7916636	Molecular cloning and sequence analysis of the monkey and human tissue kallikrein genes.	Pubmed	0.0184	1	1	1	KLK1
ToppCell Atlas	e523ae54f34612c94cf7677309c11d351747bdf4	proximal-Hematologic-Natural_Killer-3|proximal / Location, Lineage, Cell class (ontology) and Donor from 10X sequencing (macrophage renamed)	Human Lung Cell Atlas (HLCA)	6.807e-05	1	15	199	ABHD17A,NMUR1,EOMES,FGR,SIPA1,CARD11,MYBL1,PRDM1,CLIC3,SH2D2A,CD300A,RASAL3,LIME1,DUSP2,LCK	Pubmed	3121636	The relationship of N-linked glycosylation and heavy chain-binding protein association with the secretion of glycoproteins.	Pubmed	0.0184	1	1	1	VWF
ToppCell Atlas	dfd60380a29f99e187050933ee5252ec11c68a32	Lung_Parenchyma-Control-Endothelial-Endothelial-Endothelial-2|Control / Location, Disease Group, Cell group, Cell class and sub_cluster (2021.03.09)	Integration of Multiple Sampling Location of COVID-19 Patients	6.807e-05	1	15	199	ERG,FAM110D,MCAM,NRN1,PCDH17,TINAGL1,CA4,ENPP2,NHERF2,VWF,PNMT,PTGDS,RASIP1,BCL6B,BAALC	Pubmed	20472928	Role of BANK1 gene polymorphisms in biopsy-proven giant cell arteritis.	Pubmed	0.0184	1	1	1	BANK1
ToppCell Atlas	12d13c9f051009dc405b8c5f6f85457b8a1ef5bb	proximal-Mesenchymal-Alveolar_Fibroblast|proximal / Location, Lineage and Cell class from 10X Sequencing	Human Lung Cell Atlas (HLCA)	6.807e-05	1	15	199	MAL,SOD3,SHISA3,ENPP2,ITGBL1,COL6A1,COL6A2,NKD1,NKD2,HSPB6,PTGDS,CFD,MRGPRF,EFCC1,ELN	Pubmed	36685562	Osteopontin contributes to virus resistance associated with type I IFN expression, activation of downstream ifn-inducible effector genes, and CCR2	Pubmed	0.0184	1	1	1	SPP1
ToppCell Atlas	3fea92affacd4c1f588fa81807df35d6c69b7241	Lung_Parenchyma-Control-Endothelial-Endothelial-Capillary|Control / Location, Disease Group, Cell group, Cell class and sub_cluster (2021.03.09)	Integration of Multiple Sampling Location of COVID-19 Patients	6.807e-05	1	15	199	ERG,PCDH17,TINAGL1,CA4,PDE1C,NHERF2,VWF,PNMT,RASIP1,AFF3,BCL6B,EFNB1,EFNB2,USHBP1,BAALC	Pubmed	27067989	Prognostic impact of IKZF1 deletion in adults with common B-cell acute lymphoblastic leukemia.	Pubmed	0.0184	1	1	1	IKZF1
ToppCell Atlas	09cf004032e5af912ee0cdde6e24ce3bcf7673cd	(7)_Epithelial_cells-(7)_Epithelial-A_(AT2)|(7)_Epithelial_cells / Lung cell shreds - cell class (v4) and cell subclass (v4)	Tissue Stability Cell Atlas - Lung Cells	6.807e-05	1	15	199	DRAM1,ACTB,RHOB,ELL2,SOD3,GCK,KANK1,TSPO,CLIC3,CD9,DDAH1,WNT7B,ZFP36,LGMN,VPS37B	Pubmed	31125575	The Plasmodium falciparum MESA erythrocyte cytoskeleton-binding (MEC) motif binds to erythrocyte ankyrin.	Pubmed	0.0184	1	1	1	ANK1
ToppCell Atlas	b7463dffca8b2a7f053bfecdabcb8429989cbc0f	proximal-Hematologic-Natural_Killer|proximal / Location, Lineage, Cell class (ontology) and Donor from 10X sequencing (macrophage renamed)	Human Lung Cell Atlas (HLCA)	6.807e-05	1	15	199	ABHD17A,NMUR1,EOMES,FGR,SIPA1,CARD11,MYBL1,PRDM1,CLIC3,SH2D2A,CD300A,RASAL3,LIME1,DUSP2,LCK	Pubmed	17672218	Association of the apolipoprotein B gene polymorphisms with essential hypertension in Northern Chinese Han population.	Pubmed	0.0184	1	1	1	APOB
ToppCell Atlas	6b3ef5d8f87cdfe5401d05f19339ddfcd9cda476	Skin-Endothelial|Skin / Skin and Kidney Cells in Lupus Nephritis Patients.	Rheumatoid Arthritis and Lupus Nephritis Atlas	6.807e-05	1	15	199	ERG,FAM110D,NRN1,MEOX1,FGR,CPLX1,TNFRSF10C,TGFBR2,CLEC3B,ENPP2,TTPA,NHERF2,VWF,EBF1,USHBP1	Pubmed	7916626	Nucleotide sequence of a mouse lamin A cDNA and its deduced amino acid sequence.	Pubmed	0.0184	1	1	1	LMNA
ToppCell Atlas	7814804f4ecc0655610e5c85f513b3976d856192	distal-3-Endothelial-Artery|3 / Location, Lineage, Cell class (ontology) and Donor from 10X sequencing (macrophage renamed)	Human Lung Cell Atlas (HLCA)	6.807e-05	1	15	199	ERG,NRN1,RHOB,RASL10A,CCDC68,HES4,PDE10A,PCDH17,CLEC3B,ENPP2,NHERF2,VWF,RASIP1,EFNB2,USHBP1	Pubmed	29506054	Exocytosis Protein DOC2B as a Biomarker of Type 1 Diabetes.	Pubmed	0.0184	1	1	1	DOC2B
ToppCell Atlas	2aed8f4a225a3762a5e7ce99aacad9b2a37d61f1	367C-Fibroblasts-Fibroblast-E-|Fibroblasts / Donor, Lineage, Cell class and subclass (all cells)	Tissue Stability Cell Atlas - Lung Cells	6.807e-05	1	15	199	FBLN2,GPNMB,SFRP1,SOD3,C3,ROBO3,CLIC3,MEDAG,TNXB,DHRS3,OAF,PLCXD3,TMEM30B,CFD,EBF1	Pubmed	32365055	Hepatic Slug epigenetically promotes liver lipogenesis, fatty liver disease, and type 2 diabetes.	Pubmed	0.0184	1	1	1	SNAI2
ToppCell Atlas	09494953bc7fff63cf2763ea89fca7abb97c186f	mLN-B_cell-B_cell_IgA_Plasma|B_cell / Region, Cell class and subclass	Colon Immune Atlas	6.807e-05	1	15	199	MAL,KIRREL2,MYO16,CACNA2D3,PRDM1,BHLHA15,CREB3L1,GUCY2D,BCL11B,PRKCQ,CTNND2,CYB561,PRSS3,STARD8,CA10	Pubmed	36719379	NLRP12 is an innate immune checkpoint for repressing IFN signatures and attenuating lupus nephritis progression.	Pubmed	0.0184	1	1	1	NLRP12
ToppCell Atlas	893a1ab835404cf18e80f53697530964e2c76206	krasnow_HLCA-_smartseq_superbinexpr_(44)-Immune_Mast-Basophil/Mast_cell|krasnow_HLCA-_smartseq_superbinexpr_(44) / Source, Lineage, Class, Cell subtype	Integration of Lung Superbins	6.807e-05	1	15	199	FBLN2,ELL2,MYO16,MYO10,SIGLEC8,TINAGL1,SYNJ2,ZNF704,TPSD1,PDGFA,HS6ST1,COX7A1,CSF1,PTGS1,VPS37B	Pubmed	20638679	The novel function of advanced glycation end products in regulation of MMP-9 production.	Pubmed	0.0184	1	1	1	MMP9
ToppCell Atlas	687cf0fd875c4b6542d0ea88bd3863883d620dca	blood-Lymphocytic-Natural_Killer|blood / Location, Lineage and Cell class from 10X Sequencing	Human Lung Cell Atlas (HLCA)	6.807e-05	1	15	199	ABHD17A,NMUR1,SIPA1,CARD11,MYBL1,ARID5A,CLIC3,SH2D2A,DHRS3,CD300A,MIB2,ZFP36,CTBP2,PTGDS,DUSP2	Pubmed	2194676	Human red cell glucose-6-phosphate dehydrogenase is encoded only on the X chromosome.	Pubmed	0.0184	1	1	1	GMPR
ToppCell Atlas	cdc728de4aa437394aa42f3fd2d564fc43c86b09	SmallIntestine_GW_trimst-2-Epithelial-epithelial_progenitor_cell-Stem_cells|SmallIntestine_GW_trimst-2 / Per Region, Age_group, Lineage, cell class, cell type	Cells of the human intestinal tract mapped across space and time	6.807e-05	1	15	199	FOXP4-AS1,DEGS2,SDC4,ANPEP,CHP2,SPR,GCHFR,CDH17,CDX1,HPN,CLDN4,PRSS3,PRSS8,AMN,KRT18	Pubmed	17289932	Cardiac stem cells in brown adipose tissue express CD133 and induce bone marrow nonhematopoietic cells to differentiate into cardiomyocytes.	Pubmed	0.0184	1	1	1	PROM1
ToppCell Atlas	be091fd54aafa2a7be6b3b24be40467d711068b7	Broncho-tracheal-Epithelial-Airway_epithelium-Suprabasal|Broncho-tracheal / Tissue groups, Lineages, Lineage subclass, Cell_type2, Cell_subtypes_L4L5-Leiden	The Integrated Human Lung Cell Atlas	6.807e-05	1	15	199	LGALS7B,SCNN1A,SDC4,ARHGAP23,AQP5,PLPP2,HES4,TSPO,GPC1,CD9,CLDN4,KRT18,MYOF,UNC5B-AS1,EMP2	Pubmed	36240434	Sclerostin ablation prevents aortic valve stenosis in mice.	Pubmed	0.0184	1	1	1	SOST
ToppCell Atlas	2d8ab4aee300c7c4baf662940ce855da2b6d2cae	Brain_organoid-organoid_Tanaka_cellReport-10w-Mesenchymal-Cilia-bearing_cell|10w / Sample Type, Dataset, Time_group, and Cell type.	Integration of Four Brain Organoid Datasets and One Fetal Brain Dataset	6.807e-05	1	15	199	F2RL1,TAGLN2,DCDC2,GAS2L2,TPPP3,TGFBR2,RBM47,COL6A2,EMX2OS,PTGS1,MARVELD1,KRT18,MYOF,WFIKKN2,DNAAF6	Pubmed	29016863	A TUBB6 mutation is associated with autosomal dominant non-progressive congenital facial palsy, bilateral ptosis and velopharyngeal dysfunction.	Pubmed	0.0184	1	1	1	TUBB6
ToppCell Atlas	523e01f6a0abd9820697572e042a381aae8932dc	Parenchyma_Control_(B.)-Endothelial-TX-Endothelial-2|Parenchyma_Control_(B.) / Sample group, Lineage and Cell type	COVID-19 Lung Atlas	6.807e-05	1	15	199	ERG,FAM110D,MCAM,NRN1,PCDH17,TINAGL1,CA4,ENPP2,NHERF2,VWF,PNMT,PTGDS,RASIP1,BCL6B,BAALC	Pubmed	21732494	Growth factor independence 1 protects hematopoietic stem cells against apoptosis but also prevents the development of a myeloproliferative-like disease.	Pubmed	0.0184	1	1	1	GFI1
ToppCell Atlas	91f952927f0342fd3e798fdafcee6b6f3ac6a5a7	renal_papilla_nuclei-Adult_normal_reference-Epithelial-Collecting_tubule_epithelial_cell-kidney_collecting_duct_principal_cell-Degenerative_Inner_Medullary_Collecting_Duct_Cell|renal_papilla_nuclei / Celltypes from Cells and Nuclei per compartment and clinical group	Integrated Single-nucleus and Single-cell RNA-seq of the Adult Human Kidney	6.807e-05	1	15	199	ACTB,DEGS2,ALDH1A3,AQP2,GRN,CD9,SLC16A5,PRR15,PCDH7,HS6ST1,EMX2OS,PTGER1,PTGS1,KRT18,TSPAN1	Pubmed	27258560	The Role of SATB2 as a Diagnostic Marker of Sinonasal Intestinal-type Adenocarcinoma.	Pubmed	0.0184	1	1	1	SATB2
ToppCell Atlas	b9763ac9857a60db6f1f104fe1e9ea2266cf931b	Non-neuronal-Postmitotic-Endothelial|World / Primary Cells by Cluster	Comparison of human cortex and organoids	6.807e-05	1	15	199	ERG,SCARF1,NODAL,TGFBR2,CLEC3B,PDGFB,NHERF2,VWF,INPP5D,RASIP1,SLC38A11,EBF1,BCL6B,MYOF,EFNA1	Pubmed	23881368	Constitutive induction of intestinal Tc17 cells in the absence of hematopoietic cell-specific MHC class II expression.	Pubmed	0.0184	1	1	1	CIITA
ToppCell Atlas	c40ca26345753a2197bd9389d7323f7491c1e11d	367C-Fibroblasts-Fibroblast-E|Fibroblasts / Donor, Lineage, Cell class and subclass (all cells)	Tissue Stability Cell Atlas - Lung Cells	6.807e-05	1	15	199	FBLN2,GPNMB,SFRP1,SOD3,C3,ROBO3,CLIC3,MEDAG,TNXB,DHRS3,OAF,PLCXD3,TMEM30B,CFD,EBF1	Pubmed	20193855	rs2981582 is associated with FGFR2 expression in normal breast.	Pubmed	0.0184	1	1	1	FGFR2
ToppCell Atlas	1ce46d9edabb3252f940a5143dd3f2404422d185	Parenchyma_Control_(B.)-Immune-TX-MoAM-3|Parenchyma_Control_(B.) / Sample group, Lineage and Cell type	COVID-19 Lung Atlas	6.807e-05	1	15	199	ALCAM,GPNMB,FGR,ANPEP,SLC1A3,SPP1,GPR84,GRN,CD14,SLC16A3,CD300A,CACNA2D4,LGMN,DUSP2,LMNA	Pubmed	29016873	Cgnl1, an endothelial junction complex protein, regulates GTPase mediated angiogenesis.	Pubmed	0.0184	1	1	1	CGNL1
ToppCell Atlas	bfab5380ef074d14f0b5ed10851ad5c898eb9a58	suprabasal_cell|World / shred by cell class for turbinate	Respiratory Tissues from Nasal Brushing to Parenchyma	6.807e-05	1	15	199	GPNMB,ZNF703,AQP5,PLPP2,GCHFR,TSPO,NOS2,CD9,TPD52L1,TFCP2L1,CLDN4,KRT18,MYOF,LMNA,EMP2	Pubmed	33467671	MMP-9 Signaling Pathways That Engage Rho GTPases in Brain Plasticity.	Pubmed	0.0184	1	1	1	MMP9
ToppCell Atlas	0b4edf3e359749827ef978a77b5267ddde732d71	Non-neuronal-Postmitotic-Endothelial-Endothelial-24|World / Primary Cells by Cluster	Comparison of human cortex and organoids	6.807e-05	1	15	199	ERG,SCARF1,NODAL,TGFBR2,CLEC3B,PDGFB,NHERF2,VWF,INPP5D,RASIP1,SLC38A11,EBF1,BCL6B,MYOF,EFNA1	Pubmed	36239424	PIM kinases phosphorylate lactate dehydrogenase A at serine 161 and suppress its nuclear ubiquitination.	Pubmed	0.0184	1	1	1	LDHA
ToppCell Atlas	4b9c53fb4f44190d2f6ad4d52b13be01ebe4955e	COPD-Myeloid-Macrophage|COPD / Disease state, Lineage and Cell class	Resident Cell Populations in IPF and COPD	6.807e-05	1	15	199	ALCAM,GPNMB,MMP9,FOXO3,ANPEP,SLC1A3,ELL2,NFAM1,CD14,PIK3R5,RBM47,LGMN,KCNMA1,MAMLD1,LMNA	Pubmed	26641254	Association between Single-Nucleotide Polymorphisms of the Tyrosine Kinase Receptor B (TrkB) and Post-Stroke Depression in China.	Pubmed	0.0184	1	1	1	NTRK2
ToppCell Atlas	27a1b62e270cad1defa80f04f4ee5b5c8e448792	Mild_COVID-19-T/NK-CD8+_T|Mild_COVID-19 / Disease group,lineage and cell class ï¼ˆ2021.01.30ï¼‰	COVID-19 BAL Atlas	6.807e-05	1	15	199	SCML4,CARD11,TNFSF14,NBL1,GPR25,CLIC3,SH2D2A,CD8B2,BCL11B,RASAL3,PPP1R16B,PRKCQ,SYTL2,LIME1,LCK	Pubmed	31101574	LETM1 is a potential cancer stem-like cell marker and predicts poor prognosis in colorectal adenocarcinoma.	Pubmed	0.0184	1	1	1	LETM1
ToppCell Atlas	448dd5a27d57627468c6b8347f1b6b1005aea004	Lung_Parenchyma-Severe-Endothelial-Endothelial-Endothelial-2|Severe / Location, Disease Group, Cell group, Cell class and sub_cluster (2021.03.09)	Integration of Multiple Sampling Location of COVID-19 Patients	6.807e-05	1	15	199	ERG,FAM110D,NRN1,CCDC68,PCDH17,NOS2,CA4,CMTM2,NHERF2,VWF,COX7A1,CYP1A1,RAPGEF5,RASIP1,EFNB2	Pubmed	25077561	LETM1-dependent mitochondrial Ca2+ flux modulates cellular bioenergetics and proliferation.	Pubmed	0.0184	1	1	1	LETM1
ToppCell Atlas	3b1f56c8b40bb36922a31d2d440a8c468a8aa3f1	Biopsy_Control_(H.)-Epithelial-KRT5-/KRT17+|Biopsy_Control_(H.) / Sample group, Lineage and Cell type	COVID-19 Lung Atlas	6.807e-05	1	15	199	VASN,MYBPC2,TNFRSF10C,GPC1,LINC02881,GRB14,SYT2,TGFB2,TRIM47,CLDN4,VWA1,CRYBB3,CNTNAP2,SCX,ZSCAN2	Pubmed	10856141	Identification of SAF-2, a novel siglec expressed on eosinophils, mast cells, and basophils.	Pubmed	0.0184	1	1	1	SIGLEC8
ToppCell Atlas	0d0d5cb821db16514192ad536849a8a04e22e637	Lung_Parenchyma-Control-Endothelial-Endothelial-Endothelial-2-|Control / Location, Disease Group, Cell group, Cell class and sub_cluster (2021.03.09)	Integration of Multiple Sampling Location of COVID-19 Patients	6.807e-05	1	15	199	ERG,FAM110D,MCAM,NRN1,PCDH17,TINAGL1,CA4,ENPP2,NHERF2,VWF,PNMT,PTGDS,RASIP1,BCL6B,BAALC	Pubmed	33404078	Leptin correlates with monocytes activation and severe condition in COVID-19 patients.	Pubmed	0.0184	1	1	1	LEP
ToppCell Atlas	7345b424b27951cd55f7f06f9503a7d44a881cd1	BAL-Mild-Lymphocyte-T/NK-CD8+_T-CD8+_T-|Mild / Location, Disease Group, Cell group, Cell class and sub_cluster (2021.03.01)	Integration of Multiple Sampling Location of COVID-19 Patients	6.807e-05	1	15	199	NMUR1,SCML4,CAPN12,TNFSF14,NBL1,GFI1,GPR25,SH2D2A,RAB37,BCL11B,RASAL3,SYTL2,LIME1,LCK,GPR68	Pubmed	14726372	T-cell protein tyrosine phosphatase deletion results in progressive systemic inflammatory disease.	Pubmed	0.0184	1	1	1	PTPN2
ToppCell Atlas	a8f4bd0e65f36b29535864fae4347369d5c864d2	saliva-Severe-critical_progression_d28-40-Epithelial-Epithelial,_Airway-squamous_epithelial_cell-Epi-Squamous|Severe-critical_progression_d28-40 / Compartment, severity and other cell annotations on 10x 3' data (130k)	Large Scale COVID-19 Single Cell Data (Ren et al.)	6.807e-05	1	15	199	MAL,ALDH1A3,SDC4,SDCBP2,RNF223,CLIC3,PLXNB2,RHOD,CLDN4,PRSS8,EPS8L1,CRYBG2,KRT78,KRT18,C6orf132	Pubmed	23396086	Rhythmic theta and delta activity of cortical and hippocampal neuronal networks in genetically or pharmacologically induced N-methyl-D-aspartate receptor hypofunction under urethane anesthesia.	Pubmed	0.0184	1	1	1	GRIN1
ToppCell Atlas	9a16e519fb0651a7c4d8e05b931df4fb3b0eb3d1	proximal-mesenchymal-Alveolar_Fibroblast-3|proximal / Location, Lineage, Cell class (ontology) and Donor from 10X sequencing (macrophage renamed)	Human Lung Cell Atlas (HLCA)	6.807e-05	1	15	199	MAL,SOD3,SHISA3,ENPP2,ITGBL1,COL6A1,COL6A2,NKD1,NKD2,HSPB6,PTGDS,CFD,MRGPRF,EFCC1,ELN	Pubmed	17765441	Novel mutations in the GRK1 gene in Japanese patients With Oguchi disease.	Pubmed	0.0184	1	1	1	GRK1
ToppCell Atlas	d9d7f36b4b5592b7855448730044c90997b55499	ILEUM-non-inflamed-(8)_Fibroblasts|non-inflamed / shred on tissue, inflammation_status, cell class(v3), cell subclass (v2)	Human Ileal Immune cells from Crohn's Disease	6.807e-05	1	15	199	CYGB,MYL9,ALDH1A3,SFRP1,SNAI2,CCDC68,NBL1,PCDH7,TNXB,COL6A1,COL6A2,COL12A1,PTGDS,CFD,CRISPLD2	Pubmed	29716870	Role of Leptin and dyslipidemia in chronic kidney disease.	Pubmed	0.0184	1	1	1	LEP
ToppCell Atlas	5635bc12f585c113773ac37231b7aed3c982fd7c	LargeIntestine_GW_trimst-1-Mesenchymal|LargeIntestine_GW_trimst-1 / Per Region, Age_group, Lineage, cell class, cell type	Cells of the human intestinal tract mapped across space and time	6.807e-05	1	15	199	MEIS1,MYL9,SFRP1,VASN,MAB21L2,SNAI2,GREM2,PCDH7,CYTL1,COL6A1,COL6A2,SELENOM,HSPB6,EIF4A2,ELN	Pubmed	16452398	Structural model reveals key interactions in the assembly of the pregnane X receptor/corepressor complex.	Pubmed	0.0184	1	1	1	NR1I2
ToppCell Atlas	8bcb21d5c3b5865c7e07e37a60c2f96c89ca2aa4	Krasnow_2020|World / Tissue groups, Lineages, Lineage subclass, Cell class per Dataset	The Integrated Human Lung Cell Atlas	6.807e-05	1	15	199	ACTB,TAGLN2,RHOB,ARID5A,TINAGL1,TUBB6,CA4,CD14,SLC2A6,PDGFB,NHERF2,ZFP36,CSF1,RASIP1,LMNA	Pubmed	25616488	Clinical Relevance of matrix metalloproteinase 9 in patients with acute coronary syndrome.	Pubmed	0.0184	1	1	1	MMP9
ToppCell Atlas	7330b6162163d03a08febbdbf1aae5d473a8a3e6	Distal_airway-Endothelial-Blood_vessels|Distal_airway / Tissue groups, Lineages, Lineage subclass, Cell_type2, Cell_subtypes_L4L5-Leiden	The Integrated Human Lung Cell Atlas	6.807e-05	1	15	199	ERG,NRN1,RHOB,TINAGL1,CA4,CLEC3B,PDGFB,NHERF2,VWF,COX7A1,ZFP36,RAPGEF5,RASIP1,EFNB1,EMP2	Pubmed	37009795	Overlooked KCNQ4 variants augment the risk of hearing loss.	Pubmed	0.0184	1	1	1	KCNQ4
ToppCell Atlas	60919c2af31d39a2d36d7bc432e43dab2a4e05fb	LPS_anti-TNF-Epithelial_airway-airway_epithelial|LPS_anti-TNF / Treatment groups by lineage, cell group, cell type	PretermPrimateLungAtlas	6.807e-05	1	15	199	ANPEP,GFRA4,SEL1L3,C3,TFAP2C,HNF4G,CLCA1,PKP1,WNT7B,CELSR1,EPS8L1,KRT78,CGB7,TSPAN1,ILDR1	Pubmed	21683072	Mouse thymic epithelial cell lines expressing &#34;Aire&#34; and peripheral tissue-specific antigens reproduce in vitro negative selection of T cells.	Pubmed	0.0184	1	1	1	AIRE
ToppCell Atlas	866c7a225e6cf195a217707e88befe4da43b52a3	Wang_et_alNucSeq_superbinexpr_(44)-Immune_Lymphocytic|Wang_et_alNucSeq_superbinexpr_(44) / Source, Lineage, Class, Cell subtype	Integration of Lung Superbins	6.807e-05	1	15	199	DENND1C,SCML4,CARD11,GFI1,SH2D2A,XKR6,BCL11B,RASAL3,PPP1R16B,PRKCQ,ZNF831,TMC8,TTC22,LCK,GPR68	Pubmed	18769635	Progerin elicits disease phenotypes of progeria in mice whether or not it is farnesylated.	Pubmed	0.0184	1	1	1	LMNA
ToppCell Atlas	9e01eee126247a0696c71b019f855a8a41a0ede3	Non-neuronal-Postmitotic-Endothelial-Endothelial|World / Primary Cells by Cluster	Comparison of human cortex and organoids	6.807e-05	1	15	199	ERG,SCARF1,NODAL,TGFBR2,CLEC3B,PDGFB,NHERF2,VWF,INPP5D,RASIP1,SLC38A11,EBF1,BCL6B,MYOF,EFNA1	Pubmed	27991925	PAX2 function, regulation and targeting in fallopian tube-derived high-grade serous ovarian cancer.	Pubmed	0.0184	1	1	1	PAX2
ToppCell Atlas	592111591f0f6816fc56620cb555eb48dabf0758	Mild/Remission-B_intermediate-0|Mild/Remission / disease group and sub_cluster of B and Plasma cells(res = 0.5)	COVID-19 B cell and Plasma cell Atlas in PBMC and BAL	6.807e-05	1	15	199	FBLN2,DEGS2,CXXC5,FOXP1,TCFL5,CYB5R2,SPIB,CD70,SELENOM,ZFP36,KCNH2,KLK1,BANK1,AFF3,RPL9	Pubmed	27209553	Evaluation of cytokines, oxidative stress markers and brain-derived neurotrophic factor in patients with fibromyalgia - A controlled cross-sectional study.	Pubmed	0.0184	1	1	1	BDNF
ToppCell Atlas	d275c44b39c27376caf94820662045deb5ba38d4	SmallIntestine_GW_trimst-2-Epithelial-epithelial_progenitor_cell|SmallIntestine_GW_trimst-2 / Per Region, Age_group, Lineage, cell class, cell type	Cells of the human intestinal tract mapped across space and time	6.807e-05	1	15	199	FOXP4-AS1,DEGS2,SDC4,ANPEP,CHP2,SPR,GCHFR,CDH17,CDX1,HPN,CLDN4,TESMIN,PRSS3,PRSS8,KRT18	Pubmed	21144821	Pou3f4 deficiency causes defects in otic fibrocytes and stria vascularis by different mechanisms.	Pubmed	0.0184	1	1	1	POU3F4
ToppCell Atlas	9021f4be004efd51bb3658e5bbff53589356b3df	distal-Endothelial-Capillary_Aerocyte-2|distal / Location, Lineage, Cell class (ontology) and Donor from 10X sequencing (macrophage renamed)	Human Lung Cell Atlas (HLCA)	6.807e-05	1	15	199	ANXA3,RHOB,TINAGL1,NOS2,CA4,TSPAN4,PDGFB,NHERF2,COX7A1,CSF1,RAPGEF5,RASIP1,BCL6B,EFNB1,EMP2	Pubmed	29148562	Recurrence of reported CDH23 mutations causing DFNB12 in a special cohort of South Indian hearing impaired assortative mating families - an evaluation.	Pubmed	0.0184	1	1	1	CDH23
ToppCell Atlas	35fb7bd35e53d8ca189fe8c7744211a5201081f6	distal-Epithelial-Mucous-3|distal / Location, Lineage, Cell class (ontology) and Donor from 10X sequencing (macrophage renamed)	Human Lung Cell Atlas (HLCA)	6.807e-05	1	15	199	HUNK,ALDH1A3,SIX1,AQP5,SLC5A5,PLPP2,CHP2,HES4,FCGBP,C3,PF4V1,CLDN4,KRT18,TSPAN1,ILDR1	Pubmed	14702342	Adult cardiac Sca-1-positive cells differentiate into beating cardiomyocytes.	Pubmed	0.0184	1	1	1	LY6H
ToppCell Atlas	fb71c47aefb767355ae3bd5bb0df2d665fb9b621	Distal_airway-Endothelial|Distal_airway / Tissue groups, Lineages, Lineage subclass, Cell_type2, Cell_subtypes_L4L5-Leiden	The Integrated Human Lung Cell Atlas	6.807e-05	1	15	199	ERG,NRN1,RHOB,TINAGL1,CA4,CLEC3B,PDGFB,NHERF2,VWF,COX7A1,ZFP36,RAPGEF5,RASIP1,EFNB1,EMP2	Pubmed	17299378	Serum apolipoprotein B predicts dyslipidemia, metabolic syndrome and, in women, hypertension and diabetes, independent of markers of central obesity and inflammation.	Pubmed	0.0184	1	1	1	APOB
ToppCell Atlas	3c2b362d5e824e1a04830e70352f8818de984174	IPF-Myeloid-Macrophage|Myeloid / Disease state, Lineage and Cell class	Resident Cell Populations in IPF and COPD	6.807e-05	1	15	199	ALCAM,GPNMB,MMP9,ANPEP,SLC1A3,ELL2,SPP1,CD14,TNS1,PIK3R5,ARHGAP22,GPR132,LGMN,KCNMA1,MAMLD1	Pubmed	26230366	BDNF levels in adipose tissue and hypothalamus were reduced in mice with MSG-induced obesity.	Pubmed	0.0184	1	1	1	BDNF
ToppCell Atlas	67d8c7e5356f5d409d4f98e8338cf6c499fd7aee	facs-Brain_Non-Myeloid-Cortex-3m-Macroglial-oligodendrocyte|Brain_Non-Myeloid / Brain_Non-Myeloid_Brain_Myeloid - method, tissue, subtissue, age, lineage, cell ontology and free annotation	Mouse Aging Atlas- Tabula Muris Senis	6.807e-05	1	15	199	MAL,MOBP,ARHGAP23,SH3GL3,DOCK10,SLC4A2,TPPP3,CNTN2,ANO4,TMEM88B,TMEM229A,TRH,ENPP2,ADAMTS4,PTGDS	Pubmed	34732797	Profiling of ob/ob mice skeletal muscle exosome-like vesicles demonstrates combined action of miRNAs, proteins and lipids to modulate lipid homeostasis in recipient cells.	Pubmed	0.0184	1	1	1	LEP
ToppCell Atlas	9936196214a12502ebfaf152d39d40a2ed83c72d	BAL-Severe-Lymphocyte-T/NK-CD8+_T|Severe / Location, Disease Group and Cell group (2021.02.28)	Integration of Multiple Sampling Location of COVID-19 Patients	6.807e-05	1	15	199	EOMES,SCML4,CARD11,MYBL1,GPR25,CLIC3,SH2D2A,BCL11B,RASAL3,PPP1R16B,PRKCQ,SYTL2,LIME1,LCK,SLC4A10	Pubmed	32933996	TSPO-targeted PET and Optical Probes for the Detection and Localization of Premalignant and Malignant Pancreatic Lesions.	Pubmed	0.0184	1	1	1	TSPO
ToppCell Atlas	bbaf31cf35d1706c421bef54fe2f809fa6590a72	proximal-3-Hematologic-Natural_Killer|3 / Location, Lineage, Cell class (ontology) and Donor from 10X sequencing (macrophage renamed)	Human Lung Cell Atlas (HLCA)	6.807e-05	1	15	199	ABHD17A,NMUR1,EOMES,FGR,SIPA1,CARD11,MYBL1,PRDM1,CLIC3,SH2D2A,CD300A,RASAL3,LIME1,DUSP2,LCK	Pubmed	22242181	The homeobox gene Gsx2 regulates the self-renewal and differentiation of neural stem cells and the cell fate of postnatal progenitors.	Pubmed	0.0184	1	1	1	GSX2
ToppCell Atlas	7a7ebcf2d11b8eeaba50f95beeacee486b1d0545	distal-Mesenchymal-Alveolar_Fibroblast|distal / Location, Lineage and Cell class from 10X Sequencing	Human Lung Cell Atlas (HLCA)	6.807e-05	1	15	199	CCDC8,MAL,SOD3,SHISA3,ITGBL1,COL6A1,COL6A2,NKD2,HSPB6,PTGDS,PTGER1,CFD,MRGPRF,ELN,RCN3	Pubmed	25219368	Expression and function of aminopeptidase N/CD13 produced by fibroblast-like synoviocytes in rheumatoid arthritis: role of CD13 in chemotaxis of cytokine-activated T cells independent of enzymatic activity.	Pubmed	0.0184	1	1	1	ANPEP
ToppCell Atlas	859eab91410d1d69563588a5560c80222af2f3b9	proximal-Lymphocytic-Natural_Killer|proximal / Location, Lineage and Cell class from 10X Sequencing	Human Lung Cell Atlas (HLCA)	6.807e-05	1	15	199	ABHD17A,NMUR1,EOMES,FGR,SIPA1,CARD11,MYBL1,PRDM1,CLIC3,SH2D2A,CD300A,RASAL3,LIME1,DUSP2,LCK	Pubmed	21144813	Low expression of SLC22A18 predicts poor survival outcome in patients with breast cancer after surgery.	Pubmed	0.0184	1	1	1	SLC22A18
ToppCell Atlas	d549aa0bcbd2422b568b9949d0323d4b9f50cc9e	KaminskiResidentCellsIPFCOPDsuperbinexpr_(44)-Lymphocytic-NK/ILC_cell|KaminskiResidentCellsIPFCOPDsuperbinexpr_(44) / Source, Lineage, Class, Cell subtype	Integration of Lung Superbins	6.807e-05	1	15	199	CYGB,NMUR1,EOMES,SCML4,CARD11,TNFSF14,IL17C,ZC3H12B,PLCL2,DHRS3,COL6A2,PTGER1,DUSP2,LINC00299,GPR68	Pubmed	17922642	Regulation of matrix metalloproteinase-9 transcription in squamous cell carcinoma of uterine cervix: the role of human papillomavirus gene E2 expression and activation of transcription factor NF-kappaB.	Pubmed	0.0184	1	1	1	MMP9
ToppCell Atlas	ec7a1b0b71175b3a4015522bf88784eb176d59e3	PBMC-Mild-Lymphocyte-T/NK|Mild / Location, Disease Group, Cell group, Cell class and sub_cluster (2021.03.09)	Integration of Multiple Sampling Location of COVID-19 Patients	6.807e-05	1	15	199	ABHD17A,MAL,DENND2D,SCML4,MYBL1,PRDM1,CLIC3,SH2D2A,CCSER2,PRMT2,BCL11B,PRKCQ,SYTL2,DUSP2,LCK	Pubmed	17045020	[Study on the function of osteopontin in hyperoxia-induced acute lung injury and its mechanism].	Pubmed	0.0184	1	1	1	SPP1
ToppCell Atlas	3b68197ec01c5f2b315d9e9b6eb02d5f6b5b77a3	NS-critical-d_16-33-Epithelial|d_16-33 / Location, Severity, dps_group, Lineage and Cell class of Upper airway (combined)	Upper Airway and Bronchi Atlas of COVID-19 Patients	6.807e-05	1	15	199	SCNN1A,ALCAM,SDC4,SIX1,AQP5,PLPP2,TPPP3,CD9,PLXNB2,CLDN4,KRT18,TSPAN1,C6orf132,LMNA,EMP2	Pubmed	14527999	Microtubule destabilization and nuclear entry are sequential steps leading to toxicity in Huntington&#39;s disease.	Pubmed	0.0184	1	1	1	HTT
ToppCell Atlas	dc6f3cc3747578c65c27cf0c8684ecfc9accaaf4	Jain_Misharin_2021_10Xv2-respiratory_airway_nasal-Epithelial|respiratory_airway_nasal / Tissue groups, Lineages, Lineage subclass, Cell class per Dataset	The Integrated Human Lung Cell Atlas	6.807e-05	1	15	199	ALCAM,SDC4,ANXA11,AQP5,SQSTM1,CD9,TPD52L1,NHERF2,TFCP2L1,CLDN4,SYTL2,KRT18,TSPAN1,MYOF,EMP2	Pubmed	20120864	[The effect of the expression and influence of MMP-9 on prognosis of nasal polyps].	Pubmed	0.0184	1	1	1	MMP9
ToppCell Atlas	eacea42e973f073b410f54c0a1b3a7f2dc2b5a29	saliva-Severe-critical_progression_d28-40-Epithelial-Epithelial,_Airway-squamous_epithelial_cell|Severe-critical_progression_d28-40 / Compartment, severity and other cell annotations on 10x 3' data (130k)	Large Scale COVID-19 Single Cell Data (Ren et al.)	6.807e-05	1	15	199	MAL,ALDH1A3,SDC4,SDCBP2,RNF223,CLIC3,PLXNB2,RHOD,CLDN4,PRSS8,EPS8L1,CRYBG2,KRT78,KRT18,C6orf132	Pubmed	20360595	Maternal circulating CD34+VEGFR-2+ and CD133+VEGFR-2+ progenitor cells increase during normal pregnancy but are reduced in women with preeclampsia.	Pubmed	0.0184	1	1	1	KDR
ToppCell Atlas	cfb624c7728046fc7f3ef071f57e4d7b013f3fef	LPS_anti-TNF-Endothelial-Endothelial-Vein|LPS_anti-TNF / Treatment groups by lineage, cell group, cell type	PretermPrimateLungAtlas	6.807e-05	1	15	199	ERG,FAM110D,ADORA1,FBLN2,TAGLN2,DOC2B,FAR2,FOXP1,TNFRSF10A,PCDH17,CD9,TRH,PLEC,VWF,RASIP1	Pubmed	23009036	Polymorphisms of the CD14 genes are associated with susceptibility to alcoholic liver disease in Greek patients.	Pubmed	0.0184	1	1	1	CD14
ToppCell Atlas	45bd850ae3cbc92222afdb50ed162ceb7f744901	KaminskiResidentCellsIPFCOPDsuperbinexpr_(44)-Myeloid-Macrophage-Macrophage|KaminskiResidentCellsIPFCOPDsuperbinexpr_(44) / Source, Lineage, Class, Cell subtype	Integration of Lung Superbins	6.807e-05	1	15	199	ABCD1,GPNMB,SDC4,ALOX15B,ANPEP,SPP1,GCHFR,GXYLT2,TSPAN4,TNS1,SLC22A16,SIGLEC15,SLC27A1,KCNMA1,GAL3ST4	Pubmed	14635716	Altered expression of vascular endothelial growth factor and FLK-1 receptor in chronically hypoxic rat carotid body.	Pubmed	0.0184	1	1	1	KDR
ToppCell Atlas	18b6087863fda22e3e2a2167e7daeb347df1d95b	PBMC_fresh-frozen-Severe-critical_convalescent_d42-56-Myeloid-Monocytic-Nonclassical_Monocyte-Mono_c4-CD14-CD16|Severe-critical_convalescent_d42-56 / Compartment, severity and other cell annotations on 10x 3' data (130k)	Large Scale COVID-19 Single Cell Data (Ren et al.)	6.807e-05	1	15	199	FGR,ZNF703,FUOM,RHOB,HES4,GRN,SLC7A7,CD14,TNFAIP2,CD300A,PLXNB2,C15orf39,CFD,SH2B3,MYOF	Pubmed	22580459	Huntingtin protein interactions altered by polyglutamine expansion as determined by quantitative proteomic analysis.	Pubmed	0.0184	1	1	1	HTT
ToppCell Atlas	51cb306e36537a53968c55187bd87c83e1706187	Biopsy_IPF-Epithelial-MUC5AC+_High|Biopsy_IPF / Sample group, Lineage and Cell type	COVID-19 Lung Atlas	6.807e-05	1	15	199	SCNN1A,AQP5,CHP2,SDCBP2,CREB3L1,RAB37,PDE4C,PF4V1,NHERF2,DMRT3,PAQR4,PRSS8,EPS8L1,AMN,ASPG	Pubmed	20119871	Epigenetic silencing of TNFSF7 (CD70) by DNA methylation during progression to breast cancer.	Pubmed	0.0184	1	1	1	CD70
ToppCell Atlas	0fee11bd72b27202f8d9fa4daba831ea9c8a61b2	Brain_organoid-organoid_Velasco_nature-3_mon-Radial_glial|3_mon / Sample Type, Dataset, Time_group, and Cell type.	Integration of Four Brain Organoid Datasets and One Fetal Brain Dataset	6.807e-05	1	15	199	SALL1,TAGLN2,SFRP1,BCAN,SLC1A3,RGS20,MYO10,TFAP2C,CDC42EP1,CD9,DDAH1,OAF,ZFP36,CSF1,LRRC3B	Pubmed	34996457	NAFLD fibrosis score is correlated with PCSK9 and improves outcome prediction of PCSK9 in patients with chest pain: a cohort study.	Pubmed	0.0184	1	1	1	PCSK9
ToppCell Atlas	655d07cf9a2fd9b945a2ed4f824cba0297de72a8	distal-mesenchymal-Alveolar_Fibroblast|distal / Location, Lineage, Cell class (ontology) and Donor from 10X sequencing (macrophage renamed)	Human Lung Cell Atlas (HLCA)	6.807e-05	1	15	199	CCDC8,MAL,SOD3,SHISA3,ITGBL1,COL6A1,COL6A2,NKD2,HSPB6,PTGDS,PTGER1,CFD,MRGPRF,ELN,RCN3	Pubmed	26254351	WNT16-expressing Acute Lymphoblastic Leukemia Cells are Sensitive to Autophagy Inhibitors after ER Stress Induction.	Pubmed	0.0184	1	1	1	WNT16
ToppCell Atlas	6888fb28d48945225ba69b6cfb23cc51e6c07939	Jain_Misharin_2021_10Xv2-respiratory_airway_nasal-Epithelial-Airway_epithelium|respiratory_airway_nasal / Tissue groups, Lineages, Lineage subclass, Cell class per Dataset	The Integrated Human Lung Cell Atlas	6.807e-05	1	15	199	ALCAM,SDC4,ANXA11,AQP5,SQSTM1,CD9,TPD52L1,NHERF2,TFCP2L1,CLDN4,SYTL2,KRT18,TSPAN1,MYOF,EMP2	Pubmed	27210509	Dietary Ï‰-3 polyunsaturated fatty acid intake modulates impact of Insertion/Deletion polymorphism of ApoB gene on obesity risk in type 2 diabetic patients.	Pubmed	0.0184	1	1	1	APOB
ToppCell Atlas	329c381404d4972871142dd7f7ee78fbcc365aa1	LPS_IL1RA_TNF-Epithelial_alveolar-AT_1-2_Progenitor-Progenitor_AT1-AT2|LPS_IL1RA_TNF / Treatment groups by lineage, cell group, cell type	PretermPrimateLungAtlas	6.807e-05	1	15	199	SH3YL1,TAGLN2,SDC4,TINAGL1,SQSTM1,BTG3,C3,CLIC3,TENT5B,CD9,DHRS3,HPN,CRELD2,IRX1,KRT18	Pubmed	25185554	Misfolding of vWF to pathologically disordered conformations impacts the severity of von Willebrand disease.	Pubmed	0.0184	1	1	1	VWF
ToppCell Atlas	01b0abd2fa81ac195c6e031fb41875bb87ed7daf	renal_cortex_nuclei-Hypertensive_with+without-CKD-Mesenchymal-glomerular_mesenchymal_cell|renal_cortex_nuclei / Celltypes from Cells and Nuclei per compartment and clinical group	Integrated Single-nucleus and Single-cell RNA-seq of the Adult Human Kidney	6.948e-05	1	13	155	MEIS1,FRMD4A,ZNF423,GPR12,DAAM2,WT1,TRIM9,RAPGEF5,ARHGEF17,HS3ST3B1,HS3ST3A1,ASPG,EBF1	Pubmed	12920062	Expanding the phenotype of LMNA mutations in dilated cardiomyopathy and functional consequences of these mutations.	Pubmed	0.0184	1	1	1	LMNA
ToppCell Atlas	d76a0f99ec35560d18820f9c92b69364ef2250e3	saliva-Severe-critical_progression_d12-22_no-steroids-Myeloid-Dendritic-conventional_dendritic_cell-DC_c1-CLEC9A|Severe-critical_progression_d12-22_no-steroids / Compartment, severity and other cell annotations on 10x 3' data (130k)	Large Scale COVID-19 Single Cell Data (Ren et al.)	6.948e-05	1	13	155	ADGRL1,SEL1L3,ROBO3,CBFA2T3,NEURL3,SRRM3,PDGFB,CTAGE1,PLXNA2,LINC00857,SPRN,PLD4,GPR68	Pubmed	17932032	A role for the transcriptional coactivator PGC-1alpha in muscle refueling.	Pubmed	0.0184	1	1	1	PPARGC1A
ToppCell Atlas	3afec3b4c06e7c014769126ae5370c121a4dccd9	renal_cortex_nuclei-Hypertensive_with+without-CKD-Mesenchymal-glomerular_mesenchymal_cell-Mesangial_Cell|renal_cortex_nuclei / Celltypes from Cells and Nuclei per compartment and clinical group	Integrated Single-nucleus and Single-cell RNA-seq of the Adult Human Kidney	6.948e-05	1	13	155	MEIS1,FRMD4A,ZNF423,GPR12,DAAM2,WT1,TRIM9,RAPGEF5,ARHGEF17,HS3ST3B1,HS3ST3A1,ASPG,EBF1	Pubmed	37490188	Sclerostin and Cardiovascular Disease.	Pubmed	0.0184	1	1	1	SOST
ToppCell Atlas	7c9de0591d1bf756b8e268b278bbe10bd5415dcd	Adult-Immune-mast_cell-D122|Adult / Lineage, Cell type, age group and donor	Human Lung Cells in 3 Age Groups (Wang et al.)	6.948e-05	1	13	155	TMEM17,KCNIP1,TPSD1,HS6ST1,PNMT,COX7A1,TESMIN,TRIM9,SYTL2,PTGS1,SLC38A11,LPAR5,MFSD2B	Pubmed	30103339	Computational Analysis of Transcriptional Regulation Sites at the HTT Gene Locus.	Pubmed	0.0184	1	1	1	HTT
ToppCell Atlas	e1a20e88b9c0eaf7ca7004acc0eda096d1588563	356C-Myeloid-Macrophage-FABP4+_Macrophage_3|356C / Donor, Lineage, Cell class and subclass (all cells)	Tissue Stability Cell Atlas - Lung Cells	6.948e-05	1	13	155	SEMA3A,CXCL5,PRSS33,MRGPRF-AS1,NPB,SLC16A8,PF4,PGM5P2,UBE2E2-DT,ADAMTS4,PLCXD3,MRGPRF,UNC5B-AS1	Pubmed	16574900	MMP-9 microsatellite polymorphism and susceptibility to carotid arteries atherosclerosis.	Pubmed	0.0184	1	1	1	MMP9
ToppCell Atlas	6d97fa07f55ae20c17b9d5262e893957cccc6dba	frontal_cortex-Neuronal-glutamatergic_neuron-L6_CT-L6_CT_ALM_Nxph2_Sla|frontal_cortex / Per Region, Lineage, Cell class, Cell type, Cell subtype	Shared and distinct transcriptomic cell types across neocortical areas	6.959e-05	1	12	134	ADORA1,SPSB1,TPPP3,ANKRD33B,TRAF5,COL6A1,COL12A1,COL23A1,GALNT9,TRABD2B,ERFE,FEZF2	Pubmed	9247338	Pax-6 is involved in the specification of hindbrain motor neuron subtype.	Pubmed	0.0184	1	1	1	PAX6
ToppCell Atlas	bc550d3b44f1e1e1c18971c110e816bcffd79d14	Striatum-Macroglia-POLYDENDROCYTE-P1-P1_1-Tnr-Polydendrocye.Tnr.Ctps_(Ctps)|Striatum / BrainAtlas - Mouse McCarroll V32	Mouse Adult Brain Overview (690k cells, 9 regions, 565 cell clusters)	6.959e-05	1	12	134	MOBP,COL20A1,SHH,PLPP2,GRB14,NPB,CLEC3B,PDGFB,FSCN2,ADAMTS4,WNT3,CELSR1	Pubmed	33404013	The origins and consequences of	Pubmed	0.0184	1	1	1	UPF1
ToppCell Atlas	8be2db71d9d29f9a57a64efdc89cf8c3e32b363b	Substantia_nigra-Macroglia-ASTROCYTE-Gja1|Substantia_nigra / BrainAtlas - Mouse McCarroll V32	Mouse Adult Brain Overview (690k cells, 9 regions, 565 cell clusters)	6.959e-05	1	12	134	NANOG,GPNMB,CXCL5,GLI2,ENTPD2,FZD10,TTPA,PM20D1,PRODH,EXOC3L4,DLX4,LFNG	Pubmed	31497018	HIV Infection Is Associated With Downregulation of BTLA Expression on	Pubmed	0.0184	1	1	1	BTLA
ToppCell Atlas	9a9fa63b40d9bf94995d70ef19d2548cb418b138	Hippocampus-Endothelial-MURAL-M1(Rgs5Acta2)-M1_3-MURAL_Mural.Rgs5Acta2.Col3a1_(Mural.Rgs5Acta2.Col3a1)-|Hippocampus / BrainAtlas - Mouse McCarroll V32	Mouse Adult Brain Overview (690k cells, 9 regions, 565 cell clusters)	6.959e-05	1	12	134	NXNL2,SIX1,CCDC68,MYH11,MEIOB,TINAGL1,PHETA2,TENT5B,PF4,TTPA,DES,ELN	Pubmed	15946221	Endothelial microparticles induce formation of platelet aggregates via a von Willebrand factor/ristocetin dependent pathway, rendering them resistant to dissociation.	Pubmed	0.0184	1	1	1	VWF
ToppCell Atlas	048fa6ccf305d22d9a53db4ab385f39f558010d8	LA-10._Endothelium_II|LA / Chamber and Cluster_Paper	Transcriptional and Cellular Diversity of the Human Heart	6.959e-05	1	12	134	ERG,FAM110D,SALL1,MIR3667HG,CPLX1,LINC01565,CD9,NHERF2,VWF,VWA1,RAPGEF5,RASIP1	Pubmed	20829228	De novo desmin-mutation N116S is associated with arrhythmogenic right ventricular cardiomyopathy.	Pubmed	0.0184	1	1	1	DES
ToppCell Atlas	3dd4b5eddc94c1d49ab23b287ee234db3a55331b	primary_visual_cortex-Non-neuronal-oligodendrocyte-Oligo-Oligo_Synpr|primary_visual_cortex / Per Region, Lineage, Cell class, Cell type, Cell subtype	Shared and distinct transcriptomic cell types across neocortical areas	6.959e-05	1	12	134	ENPP6,MAL,MCAM,MOBP,TMEM88B,CDC42EP1,CD9,TRH,ADAMTS4,WNT3,NKD1,PTGDS	Pubmed	15946218	A tripeptide mimetic of von Willebrand factor residues 981-983 enhances platelet adhesion to fibrinogen by signaling through integrin alpha(IIb)beta3.	Pubmed	0.0184	1	1	1	VWF
ToppCell Atlas	a632d78890fcc20db81d2cf6b299470706d2e182	Substantia_nigra-Macroglia-ASTROCYTE|Substantia_nigra / BrainAtlas - Mouse McCarroll V32	Mouse Adult Brain Overview (690k cells, 9 regions, 565 cell clusters)	6.959e-05	1	12	134	NANOG,GPNMB,CXCL5,GLI2,ENTPD2,FZD10,TTPA,PM20D1,PRODH,EXOC3L4,DLX4,LFNG	Pubmed	17932036	p56Lck tyrosine kinase enhances the assembly of death-inducing signaling complex during Fas-mediated apoptosis.	Pubmed	0.0184	1	1	1	LCK
ToppCell Atlas	d63fff23040eada31bc35ba1e05b7c6a663e0037	primary_visual_cortex-Neuronal-GABAergic_neuron-Vip-Vip_Col15a1_Pde1a|primary_visual_cortex / Per Region, Lineage, Cell class, Cell type, Cell subtype	Shared and distinct transcriptomic cell types across neocortical areas	6.959e-05	1	12	134	KCNIP1,SH3BP2,DOCK10,AQP5,PLPP2,CREB3L1,P2RY1,PCDH8,TPD52L1,PROX1,CRISPLD2,EMP2	Pubmed	15491315	The CD14 -159C-to-T promoter polymorphism in periodontal disease.	Pubmed	0.0184	1	1	1	CD14
ToppCell Atlas	90a34ae53a602a92f6f998e7cf061d8f4f0da527	Striatum-Macroglia-POLYDENDROCYTE-P1-P1_1-Tnr|Striatum / BrainAtlas - Mouse McCarroll V32	Mouse Adult Brain Overview (690k cells, 9 regions, 565 cell clusters)	6.959e-05	1	12	134	MOBP,COL20A1,SHH,PLPP2,GRB14,NPB,CLEC3B,PDGFB,FSCN2,ADAMTS4,WNT3,CELSR1	Pubmed	28775320	Modulation of activation and inactivation by Ca	Pubmed	0.0184	1	1	1	TRPM2
ToppCell Atlas	22c64b8c405f3752331b81c611d8e62bd58c07f7	Hippocampus-Endothelial-MURAL-M1(Rgs5Acta2)-M1_3-MURAL_Mural.Rgs5Acta2.Col3a1_(Mural.Rgs5Acta2.Col3a1)|Hippocampus / BrainAtlas - Mouse McCarroll V32	Mouse Adult Brain Overview (690k cells, 9 regions, 565 cell clusters)	6.959e-05	1	12	134	NXNL2,SIX1,CCDC68,MYH11,MEIOB,TINAGL1,PHETA2,TENT5B,PF4,TTPA,DES,ELN	Pubmed	30904169	Aberrant hypermethylation of OGDHL gene promoter in sporadic colorectal cancer.	Pubmed	0.0184	1	1	1	OGDHL
ToppCell Atlas	c6b955765aee8a196fcf4f7bb16139c95b76dc4e	facs-Aorta-Heart-24m-Endothelial-nan|Aorta / Tongue_Heart_Limb_Muscle_Aorta_Diaphragm - method, tissue, subtissue, age, lineage, cell ontology and free annotation	Mouse Aging Atlas- Tabula Muris Senis	7.025e-05	1	14	177	FAM110D,SCARF1,RHOB,TINAGL1,CA4,CDC42EP1,SCARB1,DHRS3,PDGFB,NHERF2,KLK7,BCL6B,EFNB1,USHBP1	Pubmed	12728308	Haplotypic analysis of the MMP-9 gene in relation to coronary artery disease.	Pubmed	0.0184	1	1	1	MMP9
ToppCell Atlas	a6ea800ed689e650879da77005a7e574b988e7b3	SmallIntestine_Pediatric_IBD-Hematopoietic-T_cells-NK_T_cell|SmallIntestine_Pediatric_IBD / Per Region, Age_group, Lineage, cell class, cell type	Cells of the human intestinal tract mapped across space and time	7.025e-05	1	14	177	ABHD17A,NMUR1,ARMC2,FGR,HES4,SSBP4,CAPN12,CLIC3,SH2D2A,GUCY2D,TRPM2,CA10,SOST,LCK	Pubmed	11596114	Elfin is expressed during early heart development.	Pubmed	0.0184	1	1	1	PDLIM1
ToppCell Atlas	e96a7e4544710aaab8bd2800ecff9667880a8bf4	P28-Endothelial-lymphatic_endothelial_cell-endothelial_cell_of_lymphatic_vessel|P28 / developmental_time, Lineage, Cell group, Cell type, Cell type_cellcyc-phase	LungMAP â€” Genomic, epigenomic and biophysical cues controlling the emergence of the gas exchange niche in the mouse lung	7.025e-05	1	14	177	MEOX1,SEMA3A,SH3GL3,CHP2,TGFBR2,SELENOM,CELSR1,PRKCQ,PROX1,DCTD,SMYD2,KLK1,DUSP2,DMTN	Pubmed	14527961	C3b2-IgG complexes retain dimeric C3 fragments at all levels of inactivation.	Pubmed	0.0184	1	1	1	C3
ToppCell Atlas	c85eeef9cf0ee9a3f1fcce6e8f80e7c34cafe827	distal-Mesenchymal-Lipofibroblast|Mesenchymal / Location, Lineage and Cell class from Smart-Seq	Human Lung Cell Atlas (HLCA)	7.025e-05	1	14	177	GPNMB,ALDH1A3,SPSB1,DKK1,TNFSF14,PDE10A,C3,TFAP2C,MEDAG,OAF,HSPA7,WT1,MIR193A,PLCXD3	Pubmed	34477806	Mechanistic dissection of dominant AIRE mutations in mouse models reveals AIRE autoregulation.	Pubmed	0.0184	1	1	1	AIRE
ToppCell Atlas	289f6aed6f054b04b01659434d8c8b467d1bf5dd	severe_COVID-19-HSPC|World / disease group, cell group and cell class (v2)	PBMC Atlas of COVID-19 and Influenza Patients (Lee et al.)	7.025e-05	1	14	177	ERG,CCDC181,SLC66A1L,AVP,PCDH17,PRR15,TRH,CYTL1,CHRM3,RHOD,VWA1,CRYGD,CALN1,BAALC	Pubmed	2106070	Identification, nuclear localization, and DNA-binding activity of the zinc finger protein encoded by the Evi-1 myeloid transforming gene.	Pubmed	0.0184	1	1	1	MECOM
ToppCell Atlas	ca4e5f3d1c5d7ec3295cbc314ae1da50ec396beb	Appendix-LymphNode_Adult-Mesenchymal-fibroblastic-Stromal_1_(CCL11+)|Appendix-LymphNode_Adult / Per Region, Age_group, Lineage, cell class, cell type	Cells of the human intestinal tract mapped across space and time	7.025e-05	1	14	177	ADAMTS9-AS2,DZIP1,SNAI2,LINC00473,DAAM2,PCDH7,PDE1C,PF4V1,COL6A1,WNT2B,NKD2,TRIM9,EXOC3L4,CRISPLD2	Pubmed	37176032	The Role of Autotaxin and LPA Signaling in Embryonic Development, Pathophysiology and Cancer.	Pubmed	0.0184	1	1	1	ENPP2
ToppCell Atlas	6e330aa3c87fd640526b746a9deb3b2250d2518c	P28-Endothelial-lymphatic_endothelial_cell|P28 / developmental_time, Lineage, Cell group, Cell type, Cell type_cellcyc-phase	LungMAP â€” Genomic, epigenomic and biophysical cues controlling the emergence of the gas exchange niche in the mouse lung	7.025e-05	1	14	177	MEOX1,SEMA3A,SH3GL3,CHP2,TGFBR2,SELENOM,CELSR1,PRKCQ,PROX1,DCTD,SMYD2,KLK1,DUSP2,DMTN	Pubmed	35311468	Fibroblast growth factor receptor 2 promotes the proliferation, migration, and invasion of ectopic stromal cells via activation of extracellular-signal-regulated kinase signaling pathway in endometriosis.	Pubmed	0.0184	1	1	1	FGFR2
ToppCell Atlas	b8de0fc92691a6d6759c743195b11edd2d63f265	facs-Liver-Liver_non-hepato/SCs-18m-Lymphocytic-CD8-positive,_alpha-beta_T_cell|Liver / Large_Intestine_Pancreas_Liver - method, tissue, subtissue, age, lineage, cell ontology and free annotation	Mouse Aging Atlas- Tabula Muris Senis	7.025e-05	1	14	177	DENND1C,EOMES,PDZD4,SH2D2A,GPR132,COL23A1,BCL11B,RASAL3,SYTL2,LIME1,DUSP2,LCK,GPR68,ILDR1	Pubmed	25136584	Effect of exercise intensity on isoform-specific expressions of NT-PGC-1 Î± mRNA in mouse skeletal muscle.	Pubmed	0.0184	1	1	1	PPARGC1A
ToppCell Atlas	68e3d12a0c048a2d0f1b9680c7338a35855bba30	COVID-19_Moderate-B_intermediate|COVID-19_Moderate / disease group, cell group and cell class	PBMC Atlas of COVID-19 Patients (Arunachalam et al.)	7.025e-05	1	14	177	BCL11A,ZNF608,WNT16,CXXC5,CPNE5,CYB5R2,SPIB,SEL1L3,NLRP6,SCX,KLK1,BANK1,AFF3,EBF1	Pubmed	12547158	Peripheral-type benzodiazepine receptor (PBR) gene amplification in MDA-MB-231 aggressive breast cancer cells.	Pubmed	0.0184	1	1	1	TSPO
ToppCell Atlas	d4db058c09012ec9fbde61277a9f86d9956de8fc	NS-critical-d_07-13-Lymphoid-B_cell|d_07-13 / Location, Severity, dps_group, Lineage and Cell class of Upper airway (combined)	Upper Airway and Bronchi Atlas of COVID-19 Patients	7.025e-05	1	14	177	BCL11A,PIF1,CPNE5,ANKRD33B,SPIB,CD70,PPP1R16B,KLK1,BANK1,PLD4,LPAR5,DUSP2,AFF3,EBF1	Pubmed	17060630	Complement activation by photooxidation products of A2E, a lipofuscin constituent of the retinal pigment epithelium.	Pubmed	0.0184	1	1	1	C3
ToppCell Atlas	4a697866ed542d3201714234cee03451adf1dcc9	facs-Marrow-Granulocytes-24m-Hematologic-MPP_Fraction_B|Marrow / Spleen_Marrow_Thymus - method, tissue, subtissue, age, lineage, cell ontology and free annotation	Mouse Aging Atlas- Tabula Muris Senis	7.025e-05	1	14	177	SLC1A3,SPP1,PRDM1,CACNA1F,PDGFA,TAC4,CHRM3,TFCP2L1,LGMN,TSPAN17,EXOC3L4,DPYS,EFNA1,LMNA	Pubmed	22242114	The role of osteopontin (OPN/SPP1) haplotypes in the susceptibility to Crohn's disease.	Pubmed	0.0184	1	1	1	SPP1
ToppCell Atlas	594083e1b26d0010ce11438ce643ec6bb553903c	Teichmann_Meyer_2019-lung_parenchyma-Epithelial-Airway_epithelium-Transitional_Club-AT2|lung_parenchyma / Tissue groups, Lineages, Lineage subclass, Cell class per Dataset	The Integrated Human Lung Cell Atlas	7.025e-05	1	14	177	ZNF608,SCNN1A,ANXA3,SIX1,AQP5,PLPP2,SEL1L3,TFAP2C,ZSCAN10,CLDN4,INHBB,KRT18,TSPAN1,EFNA1	Pubmed	17060632	Differential requirement for Lck during primary and memory CD8+ T cell responses.	Pubmed	0.0184	1	1	1	LCK
ToppCell Atlas	31201a72b7c1bdb0eff892b7072a35c80fd34727	facs-Heart-RA-18m-Lymphocytic-T_cell|Heart / Tongue_Heart_Limb_Muscle_Aorta_Diaphragm - method, tissue, subtissue, age, lineage, cell ontology and free annotation	Mouse Aging Atlas- Tabula Muris Senis	7.025e-05	1	14	177	EOMES,SH2D2A,RAB37,GPR132,CELSR1,BCL11B,RASAL3,PRKCQ,ZNF831,LIME1,DUSP2,LCK,VPS37B,GPR68	Pubmed	29555015	Inhibition of Wntless/GPR177 suppresses gastric tumorigenesis.	Pubmed	0.0184	1	1	1	WLS
ToppCell Atlas	89d0131320cd96af8b0ee54f0f4d4771d17ef44e	facs-Heart-RA-18m-Lymphocytic-T_cell|Heart / Tongue_Heart_Limb_Muscle_Aorta_Diaphragm - method, tissue, subtissue, age, lineage, cell ontology and free annotation	Mouse Aging Atlas- Tabula Muris Senis	7.025e-05	1	14	177	EOMES,SH2D2A,RAB37,GPR132,CELSR1,BCL11B,RASAL3,PRKCQ,ZNF831,LIME1,DUSP2,LCK,VPS37B,GPR68	Pubmed	19060208	A crystallographic snapshot of tyrosine trans-phosphorylation in action.	Pubmed	0.0184	1	1	1	FGFR2
ToppCell Atlas	c2f05557ad03d5d51b7f1172b57ba59407bd04a8	renal_cortex_nuclei-Renal_AKI_(acute_kidney_injury)-Immune-Lymphocytic_B|renal_cortex_nuclei / Celltypes from Cells and Nuclei per compartment and clinical group	Integrated Single-nucleus and Single-cell RNA-seq of the Adult Human Kidney	7.025e-05	1	14	177	MZB1,BCL11A,WNT16,DOCK10,CARD11,MIR3667HG,SPIB,PRDM1,SEL1L3,CBFA2T3,INPP5D,TMC8,BANK1,AFF3	Pubmed	24685175	NMDAR-regulated dynamics of layer 4 neuronal dendrites during thalamocortical reorganization in neonates.	Pubmed	0.0184	1	1	1	GRIN1
ToppCell Atlas	9410dc46f621191466dd78e67fd0e9e12795a035	Primary_Motor_Cortex_(M1)-Neuronal-Glutamatergic_Excit-Glut_IT_RORB_THEMIS_LINC00507-Exc_L3-5_RORB_CMAHP|Primary_Motor_Cortex_(M1) / Sample group (Anatomical region groups), lineage, cell class, cell subclass and cell type	Human Multiple Cortical Areas SMART-seq	7.025e-05	1	14	177	MYL9,FOXP1,LOC105377724,GABRA5,ADAMTS16,PCBP3,PKP1,MGAT4C,COL6A1,LINC03021,LINC01140,HS3ST3B1,LOC101927358,MRAP2	Pubmed	824769	Allotypes of complement components in man.	Pubmed	0.0184	1	1	1	CFD
ToppCell Atlas	f48fd7d378626eb7ef972ff1df87dd6149cb355c	Hippocampus-Neuronal-Excitatory-eN1(Slc17a7)-eN1_1-C1ql2|Hippocampus / BrainAtlas - Mouse McCarroll V32	Mouse Adult Brain Overview (690k cells, 9 regions, 565 cell clusters)	7.037e-05	1	11	114	WNT16,SCNN1A,ANXA11,RASL10A,AVP,CFC1,ONECUT1,NTN5,ADAMTSL2,PROX1,ANKDD1A	Pubmed	15456926	Enhanced acetaminophen toxicity by activation of the pregnane X receptor.	Pubmed	0.0184	1	1	1	NR1I2
ToppCell Atlas	10969743351c49a1d6d8ae1ef93098e7786ca3fe	Globus_pallidus-Neuronal-Excitatory-eN3(Slc17a7_Gad1Gad2)-Drd1|Globus_pallidus / BrainAtlas - Mouse McCarroll V32	Mouse Adult Brain Overview (690k cells, 9 regions, 565 cell clusters)	7.183e-05	1	9	77	SLC35D3,PRSS33,TCFL5,TAF7L,PNMT,SMIM41,NLRP6,ERFE,KCNE3	Pubmed	18662753	Expression of various types of alternatively spliced WAPL transcripts in human cervical epithelia.	Pubmed	0.0184	1	1	1	WAPL
ToppCell Atlas	969a26d4074be546f0a506ff33ff756b40353812	medial-Endothelial|medial / Location, Lineage and Cell class from 10X Sequencing	Human Lung Cell Atlas (HLCA)	7.204e-05	1	15	200	ERG,NRN1,ANXA3,TINAGL1,CA4,CLEC3B,PDGFB,NHERF2,VWF,COX7A1,RAPGEF5,RASIP1,EFNB1,EFNB2,EMP2	Pubmed	32306668	[Relationship research among CDH23 gene and the risk of noise-induced hearing loss].	Pubmed	0.0184	1	1	1	CDH23
ToppCell Atlas	032df80aa5c40991e1c1e80f9d8da106e6aeaee2	Hematolymphoid-Endothelial-NOSTRIN|Hematolymphoid / cells hierarchy compared to all cells using T-Statistic	Human Adult Brain MTG	7.204e-05	1	15	200	ERG,ADAMTS9-AS2,PLEKHH3,TAGLN2,ANXA3,PDZRN3,ZNF423,ZC3H12B,TNS1,LSP1P4,VWF,SEMA3B,SOBP,EBF1,EMP2	Pubmed	31198417	MMP-9 Contributes to Dendritic Spine Remodeling Following Traumatic Brain Injury.	Pubmed	0.0184	1	1	1	MMP9
ToppCell Atlas	b5b5a32925f225610fe25a021a742d6397162863	LPS_IL1RA_TNF-Mesenchymal_myocytic-Pericyte|LPS_IL1RA_TNF / Treatment groups by lineage, cell group, cell type	PretermPrimateLungAtlas	7.204e-05	1	15	200	ACTC1,PLEKHH3,VASN,FRMD4A,RGS20,HES4,MYH11,DAAM2,SLC10A4,COL6A2,SYTL2,ARHGEF17,SLC38A11,MRGPRF,LMNA	Pubmed	21609000	The metastasis-associated extracellular matrix protein osteopontin forms transient structure in ligand interaction sites.	Pubmed	0.0184	1	1	1	SPP1
ToppCell Atlas	4fb6fd703aca9a992924245105ad99163146a415	343B-Fibroblasts-Fibroblast-K_(Pericytes)|Fibroblasts / Donor, Lineage, Cell class and subclass (all cells)	Tissue Stability Cell Atlas - Lung Cells	7.204e-05	1	15	200	SPEG,MCAM,EHBP1L1,MYL9,HES4,RASL11B,MYH11,ARID5A,TINAGL1,TENT5B,CD9,PCDH7,SELENOM,DES,MRAP2	Pubmed	1497875	Effect of electrofusion pulse in either electrolyte or nonelectrolyte fusion medium on subsequent murine embryonic development.	Pubmed	0.0184	1	1	1	NFATC1
ToppCell Atlas	a4733942e7c1814e085f7d6289ebca204bdce2ac	Nawijn_2021-respiratory_airway-Epithelial-Airway_epithelium-Club_(non-nasal)|respiratory_airway / Tissue groups, Lineages, Lineage subclass, Cell class per Dataset	The Integrated Human Lung Cell Atlas	7.204e-05	1	15	200	SCNN1A,ALCAM,AQP5,CHP2,HES4,FCGBP,C3,CREB3L1,PRR15,LOC107985535,NHERF2,EPS8L1,KCNE3,KRT18,TSPAN1	Pubmed	1497879	Regulated temporal and spatial expression of the calcium-binding proteins calcyclin and OPN (osteopontin) in mouse tissues during pregnancy.	Pubmed	0.0184	1	1	1	SPP1
ToppCell Atlas	292c63693eb7f435335a8cfba07aa35b72139393	Bronchus_Control_(B.)-Epithelial-TX-Club|Bronchus_Control_(B.) / Sample group, Lineage and Cell type	COVID-19 Lung Atlas	7.204e-05	1	15	200	SCNN1A,AQP5,HES4,FCGBP,C3,CREB3L1,NHERF2,TFCP2L1,CLDN4,PRSS8,EPS8L1,ATP2C2,AMN,KRT18,TSPAN1	Pubmed	9664084	Defective expression of p56lck in an infant with severe combined immunodeficiency.	Pubmed	0.0184	1	1	1	LCK
ToppCell Atlas	68d709afd226241e002dae6d6820bccd1cfd87a1	mLN-Macrophage|mLN / Region, Cell class and subclass	Colon Immune Atlas	7.204e-05	1	15	200	GPNMB,ALOX15B,ANPEP,SLC1A3,MYO7A,SPP1,NFAM1,CD14,TNFAIP2,TNS1,LGMN,CFD,KCNMA1,KCNE3,MYOF	Pubmed	16511221	Crystallization and preliminary X-ray analysis of the Pax6 paired domain bound to the Pax6 gene enhancer.	Pubmed	0.0184	1	1	1	PAX6
ToppCell Atlas	68fce28690246895fd33354b30960ebcc31aa4cc	Hematolymphoid-Endothelial-NOSTRIN---|Hematolymphoid / cells hierarchy compared to all cells using T-Statistic	Human Adult Brain MTG	7.204e-05	1	15	200	ERG,ADAMTS9-AS2,PLEKHH3,TAGLN2,ANXA3,PDZRN3,ZNF423,ZC3H12B,TNS1,LSP1P4,VWF,SEMA3B,SOBP,EBF1,EMP2	Pubmed	10944466	Alternative splicing of the WNT-2B/WNT-13 gene.	Pubmed	0.0184	1	1	1	WNT2B
ToppCell Atlas	bdede6ee3902710441349aa3e1af3ebdafe9677d	distal-Lymphocytic-Natural_Killer|distal / Location, Lineage and Cell class from 10X Sequencing	Human Lung Cell Atlas (HLCA)	7.204e-05	1	15	200	ABHD17A,NMUR1,DENND2D,EOMES,CARD11,MYBL1,PRDM1,CLIC3,SH2D2A,RAB37,CD300A,PTGDS,LIME1,DUSP2,LCK	Pubmed	31683747	How Epigenetic Modifications Drive the Expression and Mediate the Action of PGC-1Î± in the Regulation of Metabolism.	Pubmed	0.0184	1	1	1	PPARGC1A
ToppCell Atlas	fe22f7c97f4e37dfa7881d0f1d9245c1237d873b	Fetal_brain-organoid_Tanaka_cellReport-GW16-Mesenchymal|GW16 / Sample Type, Dataset, Time_group, and Cell type.	Integration of Four Brain Organoid Datasets and One Fetal Brain Dataset	7.204e-05	1	15	200	PRDM1,C3,GRN,SLC7A7,PDGFB,CD300A,TMC6,CR1L,ZFP36,RASAL3,INPP5D,PIEZO1,TOR4A,PTGS1,SH2B3	Pubmed	20457229	Longitudinal analysis of the behavioural phenotype in HdhQ92 Huntington's disease knock-in mice.	Pubmed	0.0184	1	1	1	HTT
ToppCell Atlas	48b06eb4fd4f0bf359ec3be0e64b8a8ade8dee63	SmallIntestine_GW_trimst-1-Mesenchymal-immature_mesenchymal_cell-Mesoderm_2_(ZEB2+)|SmallIntestine_GW_trimst-1 / Per Region, Age_group, Lineage, cell class, cell type	Cells of the human intestinal tract mapped across space and time	7.204e-05	1	15	200	CYGB,MEIS1,KLHL29,SEMA3A,IGDCC4,SNAI2,CCDC68,CREB3L1,SHISA3,NHERF2,COL6A1,COL6A2,COL12A1,EFNB1,ELN	Pubmed	18006055	The GNAS1 T393C polymorphism and lack of clinical prognostic value in chronic lymphocytic leukemia.	Pubmed	0.0184	1	1	1	GNAS
ToppCell Atlas	e889b593c2ae53c42944213ce8672cd886917105	medial-Endothelial|medial / Location, Lineage, Cell class (ontology) and Donor from 10X sequencing (macrophage renamed)	Human Lung Cell Atlas (HLCA)	7.204e-05	1	15	200	ERG,NRN1,ANXA3,TINAGL1,CA4,CLEC3B,PDGFB,NHERF2,VWF,COX7A1,RAPGEF5,RASIP1,EFNB1,EFNB2,EMP2	Pubmed	25817348	The relationship between MMP-9 promoterpolymorphism and IVF outcome.	Pubmed	0.0184	1	1	1	MMP9
ToppCell Atlas	9333426fae708c4cd12ad09977b3aff13b52f3d6	kidney_cells-Adult_normal_reference-Endothelial|kidney_cells / Celltypes from Cells and Nuclei per compartment and clinical group	Integrated Single-nucleus and Single-cell RNA-seq of the Adult Human Kidney	7.204e-05	1	15	200	ERG,FAM110D,NRN1,DCHS1,MAP3K6,TGFBR2,DHRS3,CHRM3,NHERF2,STARD8,RAPGEF5,RASIP1,SOST,EFNB1,EMP2	Pubmed	32286519	Overexpression of TC-PTP in murine epidermis attenuates skin tumor formation.	Pubmed	0.0184	1	1	1	PTPN2
ToppCell Atlas	082e718c1da3f4fdd33a001d15ad3ddb2be985c7	367C-Fibroblasts-Fibroblast-B_(Myofibroblast)-|367C / Donor, Lineage, Cell class and subclass (all cells)	Tissue Stability Cell Atlas - Lung Cells	7.204e-05	1	15	200	MYL9,RASL11B,NBL1,GPC1,CREB3L1,DAAM2,PCDH7,SCARF2,ITGBL1,COL6A1,COL6A2,COL12A1,COX7A1,ELN,RCN3	Pubmed	30343141	Nr5a1-Cre-mediated Tspo conditional knockout mice with low growth rate and prediabetes symptoms - A mouse model of stress diabetes.	Pubmed	0.0184	1	1	1	TSPO
ToppCell Atlas	f611335436bb74d22496f7872dff2110c3d3061f	saliva-Severe-critical_progression_d12-22_with-steroid-Epithelial|Severe-critical_progression_d12-22_with-steroid / Compartment, severity and other cell annotations on 10x 3' data (130k)	Large Scale COVID-19 Single Cell Data (Ren et al.)	7.204e-05	1	15	200	ALDH1A3,ZNF703,AQP5,SDCBP2,GPC1,CLIC3,CDC42EP1,PRR15,PCDH7,PLXNB2,NHERF2,EPS8L1,CLDN23,TSPAN1,EFNA1	Pubmed	20457230	Longitudinal analysis of the behavioural phenotype in Hdh(CAG)150 Huntington's disease knock-in mice.	Pubmed	0.0184	1	1	1	HTT
ToppCell Atlas	047e00f31ca744f82d61cac0e4e66563381f214b	NS-critical-d_0-4-Epithelial-Secretory-diff|d_0-4 / Location, Severity, dps_group, Lineage and Cell class of Upper airway (combined)	Upper Airway and Bronchi Atlas of COVID-19 Patients	7.204e-05	1	15	200	SCNN1A,ALCAM,AQP5,PLPP2,FCGBP,C3,CREB3L1,CD9,RAB37,DHRS3,NHERF2,TFCP2L1,CLDN4,KRT18,TSPAN1	Pubmed	16222056	Sensitivity of ob/ob mice to leptin-induced adipose tissue apoptosis.	Pubmed	0.0184	1	1	1	LEP
ToppCell Atlas	fe2925c2319800460aa357c822fddaf2df84dec4	distal-Endothelial|distal / Location, Lineage and Cell class from 10X Sequencing	Human Lung Cell Atlas (HLCA)	7.204e-05	1	15	200	ERG,NRN1,ANXA3,PCDH17,TINAGL1,CA4,CLEC3B,NHERF2,VWF,COX7A1,RAPGEF5,RASIP1,EFNB1,EFNB2,EMP2	Pubmed	18951926	Influence of environmental manipulation on exploratory behaviour in male BDNF knockout mice.	Pubmed	0.0184	1	1	1	BDNF
ToppCell Atlas	c800f20adedf4ca736c740510889e92d8bf0ba44	Lung_Parenchyma-Severe-Mesenchymal-Mesenchymal-Mesothelial-1|Severe / Location, Disease Group, Cell group, Cell class and sub_cluster (2021.03.09)	Integration of Multiple Sampling Location of COVID-19 Patients	7.204e-05	1	15	200	MST1,C3,TEX29,MEDAG,TCEAL6,MGAT4C,COL6A2,WT1,GALNT9,RBFOX1,KLK7,DES,SEMA3B,DPYS,KRT18	Pubmed	20976770	Early onset collagen VI myopathies: Genetic and clinical correlations.	Pubmed	0.0184	1	1	1	COL6A1
ToppCell Atlas	1387fd68bec8133103d17b718402184ae382d82a	SmallIntestine_Pediatric_IBD-Mesenchymal-fibroblastic-Stromal_1_(CCL11+)|SmallIntestine_Pediatric_IBD / Per Region, Age_group, Lineage, cell class, cell type	Cells of the human intestinal tract mapped across space and time	7.204e-05	1	15	200	CYGB,ALDH1A3,SFRP1,MAB21L2,SNAI2,SOD3,NBL1,PCDH7,TNXB,COL6A1,COL6A2,WNT2B,PTGDS,CFD,CRISPLD2	Pubmed	35597451	Functional analysis reveals that Tinagl1 is required for normal muscle development in mice through the activation of ERK signaling.	Pubmed	0.0184	1	1	1	TINAGL1
ToppCell Atlas	5ef4a3dc18a44292184a59ced916183c0699b01e	Neuronal-Inhibitory-iA|Neuronal / cells hierarchy compared to all cells using T-Statistic	Human Adult Brain MTG	7.204e-05	1	15	200	ADAMTS9-AS2,KCNIP1,SALL1,ZNF608,SFRP1,DOCK10,ADAM33,TPD52L1,SLC10A4,SOX1-OT,CHRNA7,PROX1-AS1,ADARB2-AS1,PROX1,ELN	Pubmed	36421841	Identification and Validation of UPF1 as a Novel Prognostic Biomarker in Renal Clear Cell Carcinoma.	Pubmed	0.0184	1	1	1	UPF1
ToppCell Atlas	c4e08cf539c12bb7c61be6d44b4f074bb460f526	Neuronal-Inhibitory-iA-iA_3(VIP)-VIP_2-SERPINF1|Neuronal / cells hierarchy compared to all cells using T-Statistic	Human Adult Brain MTG	7.204e-05	1	15	200	SFRP1,DOCK10,ADAM33,SEL1L3,ANO4,PCDH8,TPD52L1,SLC10A4,PROX1-AS1,CNTNAP2,AUTS2,PROX1,KCNG2,SLC47A1,ELN	Pubmed	32762003	Analysis of genetic alterations identifies the frequent mutation of GNAS in colorectal laterally spreading tumors.	Pubmed	0.0184	1	1	1	GNAS
ToppCell Atlas	46d071d4f2582db9d9d09b4df8e6cbe1ef13dc9e	distal-Mesenchymal-Mesothelial|Mesenchymal / Location, Lineage and Cell class from 10X Sequencing	Human Lung Cell Atlas (HLCA)	7.204e-05	1	15	200	ALDH1A3,MST1,DKK1,TNFSF14,PDE10A,SEL1L3,TFAP2C,WT1,GALNT9,KLK7,PTGS1,KLK1,C3orf52,UNC5B-AS1,EFNB2	Pubmed	12220125	Transforming growth factor-beta 2 heterozygous mutant mice exhibit Cowper&#39;s gland hyperplasia and cystic dilations of the gland ducts (Cowper&#39;s syringoceles).	Pubmed	0.0184	1	1	1	TGFB2
ToppCell Atlas	3d78a31bfd311f00511439551f0f999f191240b9	Krasnow_2020-respiratory_airway-Endothelial-Blood_vessels-EC_arterial|respiratory_airway / Tissue groups, Lineages, Lineage subclass, Cell class per Dataset	The Integrated Human Lung Cell Atlas	7.204e-05	1	15	200	ERG,FAM110D,NRN1,FBLN2,ADRA2C,RASL10A,ARID5A,FGF18,SYNJ2,CLEC3B,ENPP2,NHERF2,VWF,RASIP1,EFNB2	Pubmed	29109005	Evaluation of PCSK9 levels and its genetic polymorphisms in women with polycystic ovary syndrome.	Pubmed	0.0184	1	1	1	PCSK9
ToppCell Atlas	6d1e927c4498dc8a6152c211d414f719d9c1f436	Sepsis-ICU-NoSEP-Lymphocyte-T/NK-NK|ICU-NoSEP / Disease, condition lineage and cell class	Integration of immune-mediated diseases (COVID-19 + Influenza + Sepsis + Multiple Sclerosis)	7.204e-05	1	15	200	ABHD17A,NMUR1,DENND2D,EOMES,CXXC5,MYBL1,PRDM1,CLIC3,SH2D2A,DHRS3,MIB2,SYTL2,PTGDS,DUSP2,LCK	Pubmed	12958705	Genomewide linkage and linkage disequilibrium analyses identify COL6A1, on chromosome 21, as the locus for ossification of the posterior longitudinal ligament of the spine.	Pubmed	0.0184	1	1	1	COL6A1
ToppCell Atlas	731e55070a7ff315091855bd88cda30e5a7e1a98	367C-Fibroblasts-Fibroblast-B_(Myofibroblast)|367C / Donor, Lineage, Cell class and subclass (all cells)	Tissue Stability Cell Atlas - Lung Cells	7.204e-05	1	15	200	MYL9,RASL11B,NBL1,GPC1,CREB3L1,DAAM2,PCDH7,SCARF2,ITGBL1,COL6A1,COL6A2,COL12A1,COX7A1,ELN,RCN3	Pubmed	21947218	[The development of depression: the role of brain-derived neurotrophic factor].	Pubmed	0.0184	1	1	1	BDNF
ToppCell Atlas	4fa4440c9e18cedacb3e090f888205617ae86dab	KaminskiResidentCellsIPFCOPDsuperbinexpr_(44)-Lymphocytic|KaminskiResidentCellsIPFCOPDsuperbinexpr_(44) / Source, Lineage, Class, Cell subtype	Integration of Lung Superbins	7.204e-05	1	15	200	SCML4,GFI1,PRDM1,SH2D2A,XKR6,RASAL3,PPP1R16B,PRKCQ,INPP5D,SYTL2,ZNF831,TMC8,TTC22,LCK,VPS37B	Pubmed	11297617	Macroorchidism due to autonomous hyperfunction of Sertoli cells and G(s)alpha gene mutation: an unusual expression of McCune-Albright syndrome in a prepubertal boy.	Pubmed	0.0184	1	1	1	GNAS
ToppCell Atlas	741c7bad606c7e4d7db57d89aaf4dcf4232fa82a	Sepsis-URO-Lymphocyte-T/NK-NK|URO / Disease, condition lineage and cell class	Integration of immune-mediated diseases (COVID-19 + Influenza + Sepsis + Multiple Sclerosis)	7.204e-05	1	15	200	ABHD17A,NMUR1,DENND2D,EOMES,CXXC5,CARD11,MYBL1,PRDM1,CLIC3,SH2D2A,DHRS3,PRMT2,SYTL2,PTGDS,LCK	Pubmed	28765932	FGF18 inhibits MC3T3â€‘E1 cell osteogenic differentiation via the ERK signaling pathway.	Pubmed	0.0184	1	1	1	FGF18
ToppCell Atlas	bfdafb024a7b20d46837b2e6480dd4929253cd62	Neuronal-Inhibitory-iA-iA_3(VIP)-VIP_2-TYR|Neuronal / cells hierarchy compared to all cells using T-Statistic	Human Adult Brain MTG	7.204e-05	1	15	200	SFRP1,DOCK10,ADAM33,KANK1,LINC01874,PCDH8,TPD52L1,SLC10A4,SOX1-OT,PROX1-AS1,CBLN4,PROX1,KCNG2,KLHDC8A,SLC47A1	Pubmed	19562339	Expression of CD13/aminopeptidase N in precursor B-cell leukemia: role in growth regulation of B cells.	Pubmed	0.0184	1	1	1	ANPEP
ToppCell Atlas	29e84ea4be6d9fd0a61e67e491e29291a42b8d63	kidney_cells-Adult_normal_reference-Endothelial-blood_vessel_endothelial_cell_of_kidney|kidney_cells / Celltypes from Cells and Nuclei per compartment and clinical group	Integrated Single-nucleus and Single-cell RNA-seq of the Adult Human Kidney	7.204e-05	1	15	200	ERG,FAM110D,NRN1,DCHS1,MAP3K6,TGFBR2,DHRS3,CHRM3,NHERF2,STARD8,RAPGEF5,RASIP1,SOST,EFNB1,EMP2	Pubmed	26748053	Reversal of social deficits by subchronic oxytocin in two autism mouse models.	Pubmed	0.0184	1	1	1	GRIN1
ToppCell Atlas	6a399d9fa005547e5fadd3c0dafd7e4381732460	Control-Control-Lymphocyte-T/NK|Control / Disease, condition lineage and cell class	Integration of immune-mediated diseases (COVID-19 + Influenza + Sepsis + Multiple Sclerosis)	7.204e-05	1	15	200	ABHD17A,MAL,DENND2D,EOMES,SCML4,MYBL1,PRDM1,SH2D2A,CCSER2,PRMT2,BCL11B,PRKCQ,SYTL2,DUSP2,LCK	Pubmed	26748055	Tauroursodeoxycholic acid prevents hearing loss and hair cell death in Cdh23(erl/erl) mice.	Pubmed	0.0184	1	1	1	CDH23
ToppCell Atlas	bf50e30d5cafb71c567e89580f62084d2f894170	Parenchyma_COVID-19-Stromal-TX-Mesothelial-1|Parenchyma_COVID-19 / Sample group, Lineage and Cell type	COVID-19 Lung Atlas	7.204e-05	1	15	200	MST1,C3,TEX29,MEDAG,TCEAL6,MGAT4C,COL6A2,WT1,GALNT9,RBFOX1,KLK7,DES,SEMA3B,DPYS,KRT18	Pubmed	16271074	Identification of glioma-specific RFX4-E and -F isoforms and humoral immune response in patients.	Pubmed	0.0184	1	1	1	RFX4
ToppCell Atlas	bc1781cff7a4602057a59ef65cf16c3a9459c628	distal-2-Endothelial|2 / Location, Lineage, Cell class (ontology) and Donor from 10X sequencing (macrophage renamed)	Human Lung Cell Atlas (HLCA)	7.204e-05	1	15	200	ERG,NRN1,ANXA3,RHOB,TINAGL1,CA4,CLEC3B,NHERF2,VWF,COX7A1,RAPGEF5,RASIP1,EFNB1,EFNB2,EMP2	Pubmed	27209630	Seminal plasma HSPA2 mRNA content is associated with semen quality.	Pubmed	0.0184	1	1	1	HSPA2
ToppCell Atlas	b5d197472799cc61d7497faed91ac2564ae4930a	control-Neutrophil|control / Cohort 1 (10x PBMC) with disease condition, cell group and cell class	PBMC Atlas of COVID-19 Patients (Schulte-Schrepping et al.)	7.204e-05	1	15	200	SLC24A4,ANPEP,SH3BP2,RHOB,TNRC18,CMTM2,SLC7A7,NFAM1,CD14,TNFAIP2,ZFP36,NLRP12,C15orf39,CRISPLD2,KCNE3	Pubmed	28476789	OPN-a Splicing Variant Expression in Non-small Cell Lung Cancer and its Effects on the Bone Metastatic Abilities of Lung Cancer Cells	Pubmed	0.0184	1	1	1	SPP1
ToppCell Atlas	3aa674db6c3e999d8175dd1e9349c18d15ec4e9b	MS-Multiple_Sclerosis-Others|Multiple_Sclerosis / Disease, condition lineage and cell class	Integration of immune-mediated diseases (COVID-19 + Influenza + Sepsis + Multiple Sclerosis)	7.204e-05	1	15	200	MEIS1,MYL9,ALOX12,DNAAF3,GP9,CD9,TNS1,PDGFA,PF4,PF4V1,CR1L,MAP2K3,PTGS1,DMTN,TDRP	Pubmed	28413188	Circulating Proprotein Convertase Subtilisin/Kexin Type 9 (PCSK9) Concentration and Risk of Cardiovascular Eventsã€€- Systematic Review and Meta-Analysis of Prospective Studies.	Pubmed	0.0184	1	1	1	PCSK9
ToppCell Atlas	f922f9f223cbfed71b8e3115b16b51dc4d7b66b8	Neuronal-Inhibitory-iA-iA_3(VIP)-VIP_2-SERPINF1-L2-5|Neuronal / cells hierarchy compared to all cells using T-Statistic	Human Adult Brain MTG	7.204e-05	1	15	200	SFRP1,DOCK10,ADAM33,SEL1L3,ANO4,PCDH8,TPD52L1,SLC10A4,PROX1-AS1,CNTNAP2,AUTS2,PROX1,KCNG2,SLC47A1,ELN	Pubmed	19346634	Association of CYP1A1*2 polymorphisms with breast cancer risk: a case control study.	Pubmed	0.0184	1	1	1	CYP1A1
ToppCell Atlas	9103e6f72a04f66f2b7069b0d71a719e9b10026b	Neuronal-Excitatory-eE(FEZF2_SLC17A7)-eE_2-SLC17A7_IL15--L5-6|Neuronal / cells hierarchy compared to all cells using T-Statistic	Human Adult Brain MTG	7.204e-05	1	15	200	ERG,LMNTD2,LRAT,DCBLD1,HPCAL1,CHRDL2,BCL11B,MIR4475,PLCXD3,DCDC2C,GAL3ST4,LOC105376030,MYOF,RNF220,MRAP2	Pubmed	37019247	The role of BDNF in major depressive disorder, related clinical features, and antidepressant treatment: Insight from meta-analyses.	Pubmed	0.0184	1	1	1	BDNF
ToppCell Atlas	222789b897e2a683bbfd1d00b6fd8705015d90df	mild-B_naive|World / Cohort 1 (10x PBMC) with disease condition, cell group and cell class	PBMC Atlas of COVID-19 Patients (Schulte-Schrepping et al.)	7.204e-05	1	15	200	MZB1,LINC00494,BCL11A,ARID1B,ZNF608,FOXP1,SPIB,SEL1L3,PARP14,CNTNAP2,RAPGEF5,SLC38A11,BANK1,AFF3,EBF1	Pubmed	30333731	VGLUT2 Functions as a Differential Marker for Hippocampal Output Neurons.	Pubmed	0.0184	1	1	1	SLC17A6
ToppCell Atlas	548e8e2f0e4225827db58b0c8b05221f18ae482b	Influenza-Influenza_Severe-Others-Platelet|Influenza_Severe / Disease, condition lineage and cell class	Integration of immune-mediated diseases (COVID-19 + Influenza + Sepsis + Multiple Sclerosis)	7.204e-05	1	15	200	MEIS1,MYL9,CXCL5,ALOX12,DNAAF3,GP9,OXTR,CD9,PDGFA,PF4,PF4V1,PTGS1,MFSD2B,LMNA,DMTN	Pubmed	29075179	BDNF val66met Polymorphism Impairs Hippocampal Long-Term Depression by Down-Regulation of 5-HT3 Receptors.	Pubmed	0.0184	1	1	1	BDNF
ToppCell Atlas	c2f227dbfd73121639ea5e09c7cfa3ad9f23e0da	omentum-Myeloid_Mac|omentum / Manually curated celltypes from each tissue	Cross-tissue immune cell analysis reveals tissue-specific features in humans	7.204e-05	1	15	200	GPNMB,MMP9,SLC1A3,FRMD4A,SPP1,GRN,CD9,CD14,TSPAN4,TNFAIP2,TNS1,ARHGAP22,RBM47,LGMN,CFD	Pubmed	37019248	Proprotein convertase subtilisin/kexin type 9 (PCSK9) in the central nervous system.	Pubmed	0.0184	1	1	1	PCSK9
ToppCell Atlas	95b9cc2d6f18d8c3ece933e5537c16e1b7137b34	distal-Epithelial-Alveolar_Epithelial_Type_2|distal / Location, Lineage, Cell class (ontology) and Donor from 10X sequencing (macrophage renamed)	Human Lung Cell Atlas (HLCA)	7.204e-05	1	15	200	CHIAP2,SH3YL1,SDC4,ALOX15B,TPPP3,C3,CREB3L1,TPD52L1,DDAH1,HPN,CLDN4,PRODH,PRSS8,KRT18,C1orf210	Pubmed	33957818	The Influence of Val66Met Polymorphism in Brain-Derived Neurotrophic Factor on Stroke Recovery Outcome: A Systematic Review and Meta-analysis.	Pubmed	0.0184	1	1	1	BDNF
ToppCell Atlas	b0866b497aa71d06cef25f9a335fa584e95fa7e0	Control_saline-Mesenchymal_myocytic-Pericyte-Pericyte_3|Control_saline / Treatment groups by lineage, cell group, cell type	PretermPrimateLungAtlas	7.204e-05	1	15	200	ACTC1,PLEKHH3,HES4,SOD3,MYH11,KANK1,DAAM2,SELENOM,SYTL2,ARHGEF17,SLC38A11,CRISPLD2,MRGPRF,LMNA,ELN	Pubmed	16344533	BDNF genetic variants are associated with onset age of familial Parkinson disease: GenePD Study.	Pubmed	0.0184	1	1	1	BDNF
ToppCell Atlas	64caf555571e655e7d8d3087c68027801fe6424c	proximal-Keratinocytic-Basal|Keratinocytic / Location, Lineage and Cell class from 10X Sequencing	Human Lung Cell Atlas (HLCA)	7.204e-05	1	15	200	ACTB,MYL9,ANXA3,SOD3,PXDC1,ARID5A,TINAGL1,NPFFR2,BTG3,SELENOM,IRX6,ZFP36,RASSF10,LDHA,LMNA	Pubmed	21913896	Effects of atorvastatin metabolites on induction of drug-metabolizing enzymes and membrane transporters through human pregnane X receptor.	Pubmed	0.0184	1	1	1	NR1I2
ToppCell Atlas	804c6e998fb7a29ca1b98f53d5dbcb7ae5a47e7a	severe-Non-classical_Monocyte|World / Cohort 1 (10x PBMC) with disease condition, cell group and cell class	PBMC Atlas of COVID-19 Patients (Schulte-Schrepping et al.)	7.204e-05	1	15	200	ZNF703,HES4,TPPP3,CDH23,SLC7A7,P2RY1,SLC2A6,PLXNB2,PHF19,C15orf39,CFD,ADISSP,KCNMA1,MYOF,ANKDD1A	Pubmed	25680993	Interaction between oxytocin receptor polymorphism and interdependent culture values on human empathy.	Pubmed	0.0184	1	1	1	OXTR
ToppCell Atlas	b5019b9d48f32cffd4645a5c0f3e0ac504ea8019	Brain_organoid-organoid_Tanaka_cellReport-6m-Neuronal-Neuron|6m / Sample Type, Dataset, Time_group, and Cell type.	Integration of Four Brain Organoid Datasets and One Fetal Brain Dataset	7.204e-05	1	15	200	BCL11A,NRN1,EOMES,CPLX1,GSE1,CNTN2,SRRM3,HPCAL1,RBFOX3,ADAMTS4,EPS8L1,TSPAN17,SLC17A6,EBF1,EMX1	Pubmed	26073077	Pluripotency factor Nanog is tumorigenic by deregulating DNA damage response in somatic cells.	Pubmed	0.0184	1	1	1	NANOG
ToppCell Atlas	04a932fe2431e7886120c219ce666f90d3030a1c	COVID|World / Condition, Cell_class and T cell subcluster	COVID-19 Cerebrospinal Fluid-derived (CSF) Leukecytes	7.204e-05	1	15	200	EHBP1L1,MZT2B,PXDC1,FCGBP,TSPO,C3,CD14,TNFAIP2,PLXNB2,ARHGAP22,PLEC,CFD,LIME1,KCNQ1,MYOF	Pubmed	29789790	Distinct Epitopes on CD13 Mediate Opposite Consequences for Cell Adhesion.	Pubmed	0.0184	1	1	1	ANPEP
ToppCell Atlas	878bbbe32e3602723aa14ef32877ab2453b8c6e5	Hematolymphoid-Endothelial-NOSTRIN----L2-6|Hematolymphoid / cells hierarchy compared to all cells using T-Statistic	Human Adult Brain MTG	7.204e-05	1	15	200	ERG,ADAMTS9-AS2,PLEKHH3,TAGLN2,ANXA3,PDZRN3,ZNF423,ZC3H12B,TNS1,LSP1P4,VWF,SEMA3B,SOBP,EBF1,EMP2	Pubmed	29197601	Ectopic Expression of PCSK9 by Smooth Muscle Cells Contributes to Aortic Dissection.	Pubmed	0.0184	1	1	1	PCSK9
ToppCell Atlas	0f690dd14f4d3cf8f94177cdedd80096b4b93614	kidney_cells-Adult_normal_reference-Endothelial-blood_vessel_endothelial_cell_of_kidney-capillary-immature_endothelial_cell-Peritubular_Capilary_Endothelial_Cell_|kidney_cells / Celltypes from Cells and Nuclei per compartment and clinical group	Integrated Single-nucleus and Single-cell RNA-seq of the Adult Human Kidney	7.204e-05	1	15	200	ERG,FAM110D,NRN1,DCHS1,CA4,MAP3K6,TGFBR2,DHRS3,PDGFB,NHERF2,VWA1,STARD8,RASIP1,EFNB1,EMP2	Pubmed	16246065	Expression cloning of novel regulators of 92 kDa type IV collagenase expression.	Pubmed	0.0184	1	1	1	MMP9
ToppCell Atlas	c5aaa20c59b9f11b8abdf5de9e3fc54f4e6e39f7	367C-Fibroblasts|367C / Donor, Lineage, Cell class and subclass (all cells)	Tissue Stability Cell Atlas - Lung Cells	7.204e-05	1	15	200	FBLN2,MYL9,VASN,SNAI2,SOD3,NBL1,ITGBL1,COL6A1,COL6A2,SELENOM,COX7A1,HSPB6,CRISPLD2,ELN,RCN3	Pubmed	12210751	Differentiation-dependent induction of CYP1A1 in cultured rat small intestinal epithelial cells, colonocytes, and human colon carcinoma cells: basement membrane-mediated apoptosis.	Pubmed	0.0184	1	1	1	CYP1A1
ToppCell Atlas	7c62678cf408aaaf98d6df0fb27814d2007c4521	LPS_only-Mesenchymal_myocytic-Pericyte-Pericyte_3|LPS_only / Treatment groups by lineage, cell group, cell type	PretermPrimateLungAtlas	7.204e-05	1	15	200	ACTC1,PLEKHH3,VASN,HES4,MYH11,KANK1,DAAM2,CSMD1,PDGFA,SYTL2,ARHGEF17,DES,SLC38A11,MRGPRF,LMNA	Pubmed	18045615	Polymorphisms of Transferrin gene are associated with schizophrenia in Chinese Han population.	Pubmed	0.0184	1	1	1	TF
ToppCell Atlas	2cc5e4aa3e8632c055575baf277da96dc0543738	medial-Mesenchymal-Airway_Smooth_Muscle|Mesenchymal / Location, Lineage and Cell class from 10X Sequencing	Human Lung Cell Atlas (HLCA)	7.204e-05	1	15	200	SPEG,ACTB,MCAM,MYL9,SOD3,MYH11,TINAGL1,CD9,PDGFA,COL12A1,SELENOM,SYTL2,DES,KRT18,EFNA1	Pubmed	24950303	Diagnostic significance of serum osteopontin level for pancreatic cancer: a meta-analysis.	Pubmed	0.0184	1	1	1	SPP1
ToppCell Atlas	e5e97767beb4413e87c9817a60a5f1ee5209198a	Neuronal-Excitatory-eE(FEZF2_SLC17A7)-eE_2-SLC17A7_IL15|Neuronal / cells hierarchy compared to all cells using T-Statistic	Human Adult Brain MTG	7.204e-05	1	15	200	ERG,LMNTD2,LRAT,DCBLD1,HPCAL1,CHRDL2,BCL11B,MIR4475,PLCXD3,DCDC2C,GAL3ST4,LOC105376030,MYOF,RNF220,MRAP2	Pubmed	17118402	Crystal structure analysis and solution studies of human Lck-SH3; zinc-induced homodimerization competes with the binding of proline-rich motifs.	Pubmed	0.0184	1	1	1	LCK
ToppCell Atlas	fff209256805a448393c385b79a70c2e2172e49c	Brain_organoid-organoid_Paulsen_bioRxiv-6_mon-Radial_glial|6_mon / Sample Type, Dataset, Time_group, and Cell type.	Integration of Four Brain Organoid Datasets and One Fetal Brain Dataset	7.204e-05	1	15	200	TAGLN2,BCAN,SLC1A3,CSPG5,SPP1,MYO10,SQSTM1,CD9,DDAH1,UBE2E1,OAF,ZFP36,LRRC3B,TRIM9,BAALC	Pubmed	37563705	TMEM106B aggregation in neurodegenerative diseases: linking genetics to function.	Pubmed	0.0184	1	1	1	TMEM106B
ToppCell Atlas	961858738ce35db8760c8c2e136f8369bc444ccf	Macroglial-Polydendrocytes|Macroglial / cells hierarchy compared to all cells using T-Statistic	Human Adult Brain MTG	7.204e-05	1	15	200	ELFN2,SHC3,KCTD16,GPNMB,COL20A1,BCAN,KCNIP4,MYO16,ARPP21,PPARGC1A,CSMD1,PCDH7,RBFOX1,CA10,SLC4A10	Pubmed	30333735	Impaired Performance of the Q175 Mouse Model of Huntington's Disease in the Touch Screen Paired Associates Learning Task.	Pubmed	0.0184	1	1	1	HTT
ToppCell Atlas	bc8949eb34482aca166c4602ff6ab876cb4c2c3c	Control_saline-Mesenchymal_myocytic-Pericyte-Pericyte_2|Control_saline / Treatment groups by lineage, cell group, cell type	PretermPrimateLungAtlas	7.204e-05	1	15	200	HUNK,PLEKHH3,DZIP1,RGS20,HES4,CARD11,MYH11,NPFFR2,SLC10A4,PLXNB2,COL6A1,COL6A2,SYTL2,ARHGEF17,CRISPLD2	Pubmed	19074810	Disease boundaries in the retina of patients with Usher syndrome caused by MYO7A gene mutations.	Pubmed	0.0184	1	1	1	MYO7A
ToppCell Atlas	c2c6f687c49ba790174b27c7b8b084af30b34c86	Biopsy_IPF-Mesenchymal-Myofibroblasts|Biopsy_IPF / Sample group, Lineage and Cell type	COVID-19 Lung Atlas	7.204e-05	1	15	200	FBLN2,PDZRN3,NBL1,TNXB,ITGBL1,COL6A1,COL6A2,TBX4,NKD2,HSPB6,LINC01140,PTGDS,CRISPLD2,ELN,RCN3	Pubmed	7499416	The mouse obese gene. Genomic organization, promoter activity, and activation by CCAAT/enhancer-binding protein alpha.	Pubmed	0.0184	1	1	1	LEP
ToppCell Atlas	20112be28f80baffad92641c9cfd7c3718967dbb	distal-3-mesenchymal-Alveolar_Fibroblast|3 / Location, Lineage, Cell class (ontology) and Donor from 10X sequencing (macrophage renamed)	Human Lung Cell Atlas (HLCA)	7.204e-05	1	15	200	CCDC8,MAL,FBLN2,SOD3,SHISA3,ITGBL1,COL6A1,COL6A2,NKD2,HSPB6,PTGDS,CFD,MRGPRF,ELN,RCN3	Pubmed	21193737	TRP-ing down the path to insulin secretion.	Pubmed	0.0184	1	1	1	TRPM2
ToppCell Atlas	33f05ed458c889bf241580f513ce66797007248c	proximal|World / Location, Lineage, Cell class (ontology) and Donor from 10X sequencing (macrophage renamed)	Human Lung Cell Atlas (HLCA)	7.204e-05	1	15	200	CHIAP2,SH3YL1,AQP5,C3,CREB3L1,TPD52L1,SELENOM,CLDN4,PRODH,TMEM30B,PRSS8,ATP2C2,KRT18,TSPAN1,C1orf210	Pubmed	21962803	The role of osteopontin and osteopontin aptamer (OPN-R3) in fibroblast activity.	Pubmed	0.0184	1	1	1	SPP1
ToppCell Atlas	e663995fc44c340d878d66b278b7b5c2ff784301	Lung_Parenchyma-Severe-Mesenchymal-Mesenchymal-Fibroblasts-3|Severe / Location, Disease Group, Cell group, Cell class and sub_cluster (2021.03.09)	Integration of Multiple Sampling Location of COVID-19 Patients	7.204e-05	1	15	200	MYL9,SNAI2,PDZRN3,SLC66A1L,NBL1,GXYLT2,PCDH7,ITGBL1,COL6A1,COL6A2,COL12A1,PTGDS,CRISPLD2,ELN,RCN3	Pubmed	9473325	Pax2 expression and retinal morphogenesis in the normal and Krd mouse.	Pubmed	0.0184	1	1	1	PAX2
ToppCell Atlas	ef42753c9fbe3770e3f415cd7ab412654d359edb	distal-Hematologic-Plasmacytoid_Dendritic-2|distal / Location, Lineage, Cell class (ontology) and Donor from 10X sequencing (macrophage renamed)	Human Lung Cell Atlas (HLCA)	7.204e-05	1	15	200	NAT8L,MZB1,BCL11A,LCNL1,CARD11,MYCL,SPAG4,ARPP21,SPIB,CPLX1,SEL1L3,CLIC3,CBFA2T3,LIME1,PLD4	Pubmed	32306673	[Prediction of KCNQ4gene polymorphism varies with CNE or noise exposure duration on the Risk of NIHL-Cox model analysis based on cohort study].	Pubmed	0.0184	1	1	1	KCNQ4
ToppCell Atlas	7ea4f439f03099da474ac8c04a07bbbde77dafc6	COVID-19-COVID-19_Mild-Lymphocyte-T/NK-CD8+_Tem|COVID-19_Mild / Disease, condition lineage and cell class	Integration of immune-mediated diseases (COVID-19 + Influenza + Sepsis + Multiple Sclerosis)	7.204e-05	1	15	200	ABHD17A,EOMES,SSBP4,MYBL1,GFI1,BTG3,CLIC3,SH2D2A,CCSER2,COL6A2,BCL11B,PRKCQ,SYTL2,DUSP2,LCK	Pubmed	28790902	Integration of Brain and Skull in Prenatal Mouse Models of Apert and Crouzon Syndromes.	Pubmed	0.0184	1	1	1	FGFR2
ToppCell Atlas	095783c9b75113ae350c2d5fb1195d71b41fa695	moderate-Epithelial|moderate / Severity, Lineage and Cell class of Nasopharyngeal (NS) Samples from Patients and Controls	Upper Airway and Bronchi Atlas of COVID-19 Patients	7.204e-05	1	15	200	SCNN1A,ALCAM,SDC4,AQP5,PLPP2,SDCBP2,CD9,PLXNB2,NHERF2,CLDN4,KRT18,TSPAN1,C6orf132,LMNA,EMP2	Pubmed	20105310	Association of adipocyte genes with ASP expression: a microarray analysis of subcutaneous and omental adipose tissue in morbidly obese subjects.	Pubmed	0.0184	1	1	1	C3
ToppCell Atlas	c160c3d7e096f6aefbf23854493b07edb0c4db9e	medial-Mesenchymal|medial / Location, Lineage and Cell class from Smart-Seq	Human Lung Cell Atlas (HLCA)	7.204e-05	1	15	200	MAL,MCAM,MYL9,CARMIL1,SOD3,NBL1,COL6A1,COL6A2,ARHGEF17,CRISPLD2,MRGPRF,EBF1,HEYL,ELN,RCN3	Pubmed	34247441	FoxO3 deficiency in cortical astrocytes leads to impaired lipid metabolism and aggravated amyloid pathology.	Pubmed	0.0184	1	1	1	FOXO3
ToppCell Atlas	e69416952039ca076e9b71187d8783fe567ee873	COVID-19_Mild-Lymphoid_T/NK|COVID-19_Mild / Disease group, lineage and cell class	Integration of 5 COVID-19 PBMC Datasets	7.204e-05	1	15	200	ABHD17A,MAL,DENND2D,SCML4,MYBL1,PRDM1,CLIC3,SH2D2A,CCSER2,PRMT2,BCL11B,PRKCQ,SYTL2,DUSP2,LCK	Pubmed	8088434	Novel zinc finger proteins that interact with the mouse gamma F-crystallin promoter and are expressed in the sclerotome during early somitogenesis.	Pubmed	0.0184	1	1	1	CRYGD
ToppCell Atlas	077e6b9340686de9d0f11b035a8954e1f6a1b790	Biopsy_Other_PF-Epithelial-KRT5-/KRT17+|Biopsy_Other_PF / Sample group, Lineage and Cell type	COVID-19 Lung Atlas	7.204e-05	1	15	200	F2RL1,ALDH1A3,CDC42BPG,DKK1,PLPP2,GPC1,TGFB2,RHOD,WNT7B,CLDN4,CELSR1,CNTNAP2,PRSS8,SEMA3B,KRT18	Pubmed	19248115	Developmental and osteoarthritic changes in Col6a1-knockout mice: biomechanics of type VI collagen in the cartilage pericellular matrix.	Pubmed	0.0184	1	1	1	COL6A1
ToppCell Atlas	1dd0141e87902d96a76edcd966988f61a532c808	PBMC-Control-Lymphocyte-T/NK|Control / Location, Disease Group and Cell group (2021.02.28)	Integration of Multiple Sampling Location of COVID-19 Patients	7.204e-05	1	15	200	ABHD17A,MAL,DENND2D,EOMES,SCML4,MYBL1,PRDM1,CLIC3,SH2D2A,CCSER2,BCL11B,PRKCQ,SYTL2,DUSP2,LCK	Pubmed	7774020	Targeted disruption of the Huntington&#39;s disease gene results in embryonic lethality and behavioral and morphological changes in heterozygotes.	Pubmed	0.0184	1	1	1	HTT
ToppCell Atlas	1276bfa911fddada4235e12e3081baa53164574b	Neuronal-Inhibitory-iB-iB_2(PVALB)|Neuronal / cells hierarchy compared to all cells using T-Statistic	Human Adult Brain MTG	7.204e-05	1	15	200	DRAM1,ADAMTS9-AS2,ACTC1,HUNK,WNT16,MYO16,CPLX1,PRDM1,PPARGC1A,ASTN2,ANO4,MAGI1,SOX1-OT,CNTNAP2,PLCXD3	Pubmed	28643476	Low leptin concentration may identify heart failure patients with central sleep apnea.	Pubmed	0.0184	1	1	1	LEP
ToppCell Atlas	a02fa5b3c4723a6eaa3c685588666c710478dd25	LPS_IL1RA|World / Treatment groups by lineage, cell group, cell type	PretermPrimateLungAtlas	7.204e-05	1	15	200	ALDH1A3,DOC2B,HES4,CDC42EP1,CD9,CD14,SLC39A14,PDGFB,SERPINB9,COL12A1,CHRDL2,SELENOM,RAPGEF5,JAK2,RCAN1	Pubmed	12077439	Structure of the C-terminally truncated human ProMMP9, a gelatin-binding matrix metalloproteinase.	Pubmed	0.0184	1	1	1	MMP9
ToppCell Atlas	f17b5a54e8f9eba9dcd0808ba4e8d275ac41bce2	Macroglial-Polydendrocytes-PDGFRA-|Macroglial / cells hierarchy compared to all cells using T-Statistic	Human Adult Brain MTG	7.204e-05	1	15	200	ELFN2,SHC3,KCTD16,GPNMB,COL20A1,BCAN,KCNIP4,MYO16,ARPP21,PPARGC1A,CSMD1,PCDH7,RBFOX1,CA10,SLC4A10	Pubmed	19704008	Human UPF1 participates in small RNA-induced mRNA downregulation.	Pubmed	0.0184	1	1	1	UPF1
ToppCell Atlas	cc3409518f8b436ea92deb955e81114b3f410ff7	Macroglial-Polydendrocytes-PDGFRA--|Macroglial / cells hierarchy compared to all cells using T-Statistic	Human Adult Brain MTG	7.204e-05	1	15	200	ELFN2,SHC3,KCTD16,GPNMB,COL20A1,BCAN,KCNIP4,MYO16,ARPP21,PPARGC1A,CSMD1,PCDH7,RBFOX1,CA10,SLC4A10	Pubmed	9056723	PAX-6 in development and evolution.	Pubmed	0.0184	1	1	1	PAX6
ToppCell Atlas	04954fbe1e2264077228bb582c9a5897a70e6da2	Neuronal-Inhibitory-iA-iA_3(VIP)-VIP_2-TYR-L2-5|Neuronal / cells hierarchy compared to all cells using T-Statistic	Human Adult Brain MTG	7.204e-05	1	15	200	SFRP1,DOCK10,ADAM33,KANK1,LINC01874,PCDH8,TPD52L1,SLC10A4,SOX1-OT,PROX1-AS1,CBLN4,PROX1,KCNG2,KLHDC8A,SLC47A1	Pubmed	25787832	Molecular and Electrophysiological Characterization of GABAergic Interneurons Expressing the Transcription Factor COUP-TFII in the Adult Human Temporal Cortex.	Pubmed	0.0184	1	1	1	NR2F1
ToppCell Atlas	83afe771e9041c98703d8bad928a98cde601b704	saliva-Severe-critical_progression_d12-22_with-steroid-Epithelial-Epithelial,_Airway|Severe-critical_progression_d12-22_with-steroid / Compartment, severity and other cell annotations on 10x 3' data (130k)	Large Scale COVID-19 Single Cell Data (Ren et al.)	7.204e-05	1	15	200	ALDH1A3,ZNF703,AQP5,SDCBP2,GPC1,CLIC3,CDC42EP1,PRR15,PCDH7,PLXNB2,NHERF2,EPS8L1,CLDN23,TSPAN1,EFNA1	Pubmed	29956482	Maternal Apolipoprotein B100 Serum Levels are Diminished in Pregnancies with Intrauterine Growth Restriction and Differentiate from Controls.	Pubmed	0.0184	1	1	1	APOB
ToppCell Atlas	2aaf130d702d18c277d16b6800f006a53ed653fb	Biopsy_IPF-Epithelial-SCGB3A2+|Biopsy_IPF / Sample group, Lineage and Cell type	COVID-19 Lung Atlas	7.204e-05	1	15	200	SCNN1A,SDC4,ANXA3,AQP5,SEL1L3,C3,CLIC3,PDE4C,TFCP2L1,CLDN4,PRSS8,SEMA3B,KRT18,EFNA1,EMP2	Pubmed	27506419	New brominated flame retardants and their metabolites as activators of the pregnane X receptor.	Pubmed	0.0184	1	1	1	NR1I2
ToppCell Atlas	e43fd1f1d7d18bb66b808de143b06e51d4c5dec5	Krasnow_2020-respiratory_airway-Endothelial-Blood_vessels|respiratory_airway / Tissue groups, Lineages, Lineage subclass, Cell class per Dataset	The Integrated Human Lung Cell Atlas	7.204e-05	1	15	200	ERG,NRN1,ANXA3,PCDH17,TINAGL1,CA4,CLEC3B,PDGFB,NHERF2,VWF,COX7A1,RAPGEF5,RASIP1,EFNB1,EMP2	Pubmed	22876138	A novel mutation in GJA3 associated with congenital Coppock-like cataract in a large Chinese family.	Pubmed	0.0184	1	1	1	GJA3
ToppCell Atlas	5fb90118d3abc28d72bc483e68317255090a04c7	Brain_organoid-organoid_Tanaka_cellReport-6m-Mesenchymal-BMP_responsible_cell|6m / Sample Type, Dataset, Time_group, and Cell type.	Integration of Four Brain Organoid Datasets and One Fetal Brain Dataset	7.204e-05	1	15	200	GPNMB,DCDC2,ANXA3,CCDC181,SOD3,OTX2,LGI1,TPD52L1,ENPP2,RBM47,WNT2B,ZIC5,INPP5D,KRT18,WFIKKN2	Pubmed	9860993	Bidirectional imprinting of a single gene: GNAS1 encodes maternally, paternally, and biallelically derived proteins.	Pubmed	0.0184	1	1	1	GNAS
ToppCell Atlas	354bed3bfad1fab0c0c7f26925f8d91b80c6e0c7	Hematolymphoid|World / cells hierarchy compared to all cells using T-Statistic	Human Adult Brain MTG	7.204e-05	1	15	200	SIPA1,SIGLEC8,C3,TGFBR2,PIK3R5,CD300A,CYTL1,PDE4DIPP4,RASAL3,INPP5D,TMC8,PLD4,LPAR5,GAL3ST4,MYOF	Pubmed	25366758	A novel mutation of PAX6 identified in a Chinese twin family with congenital aniridia complicated with nystagmus.	Pubmed	0.0184	1	1	1	PAX6
ToppCell Atlas	259f2da978380e1ba323207f16f4569106edb403	distal-Endothelial-Capillary-3|distal / Location, Lineage, Cell class (ontology) and Donor from 10X sequencing (macrophage renamed)	Human Lung Cell Atlas (HLCA)	7.204e-05	1	15	200	ZNF608,RHOB,FOXP1,PCDH17,CA4,CDC42EP1,CLEC3B,PDGFB,NHERF2,VWF,ZFP36,RASIP1,EFNB2,EMP2,BAALC	Pubmed	19899572	[Association studies of dopamine D4 receptor gene exon 3 in patients with alcohol dependence].	Pubmed	0.0184	1	1	1	DRD4
ToppCell Atlas	70440db2d8be1e29aeb34ea5e8ac72641b5c056f	medial-2-Endothelial|2 / Location, Lineage, Cell class (ontology) and Donor from 10X sequencing (macrophage renamed)	Human Lung Cell Atlas (HLCA)	7.204e-05	1	15	200	ERG,NRN1,ANXA3,TINAGL1,CA4,CLEC3B,PDGFB,NHERF2,VWF,COX7A1,RAPGEF5,RASIP1,EFNB1,EFNB2,EMP2	Pubmed	12210726	Okadaic acid stimulates osteopontin expression through de novo induction of AP-1.	Pubmed	0.0184	1	1	1	SPP1
ToppCell Atlas	48fd48990a6833066be314dc5b66b90893f7ea8f	Neuronal-Excitatory-eE(FEZF2_SLC17A7)-eE_2-SLC17A7_IL15-|Neuronal / cells hierarchy compared to all cells using T-Statistic	Human Adult Brain MTG	7.204e-05	1	15	200	ERG,LMNTD2,LRAT,DCBLD1,HPCAL1,CHRDL2,BCL11B,MIR4475,PLCXD3,DCDC2C,GAL3ST4,LOC105376030,MYOF,RNF220,MRAP2	Pubmed	34644426	St. John's Wort alleviates dextran sodium sulfate-induced colitis through pregnane X receptor-dependent NFÎºB antagonism.	Pubmed	0.0184	1	1	1	NR1I2
ToppCell Atlas	df996c35907a1c9194b9e2ca30e81f520ca067f0	Influenza|World / Disease, condition lineage and cell class	Integration of immune-mediated diseases (COVID-19 + Influenza + Sepsis + Multiple Sclerosis)	7.204e-05	1	15	200	EHBP1L1,FGR,SDC4,ANPEP,GRN,SLC7A7,NFAM1,CD14,SLC16A3,SLC2A6,TNFAIP2,PLEC,RBM47,MAP2K3,MYOF	Pubmed	30754723	Alterations in Platelet Alpha-Granule Secretion and Adhesion on Collagen under Flow in Mice Lacking the Atypical Rho GTPase RhoBTB3.	Pubmed	0.0184	1	1	1	RHOBTB3
ToppCell Atlas	c24a3099e3d96d8b72f6d05286bb355d661a0377	Macroglial-Polydendrocytes-PDGFRA|Macroglial / cells hierarchy compared to all cells using T-Statistic	Human Adult Brain MTG	7.204e-05	1	15	200	ELFN2,SHC3,KCTD16,GPNMB,COL20A1,BCAN,KCNIP4,MYO16,ARPP21,PPARGC1A,CSMD1,PCDH7,RBFOX1,CA10,SLC4A10	Pubmed	20579716	Gene-environment interactions influence airways function in laboratory animal workers.	Pubmed	0.0184	1	1	1	CD14
ToppCell Atlas	b17c9607d4986f8f1facc6b564d4c15c48e58915	distal-Endothelial|distal / Location, Lineage, Cell class (ontology) and Donor from 10X sequencing (macrophage renamed)	Human Lung Cell Atlas (HLCA)	7.204e-05	1	15	200	ERG,NRN1,ANXA3,PCDH17,TINAGL1,CA4,CLEC3B,NHERF2,VWF,COX7A1,RAPGEF5,RASIP1,EFNB1,EFNB2,EMP2	Pubmed	11440372	Analysis of the lamin A/C gene as a candidate for type II diabetes susceptibility in Pima Indians.	Pubmed	0.0184	1	1	1	LMNA
ToppCell Atlas	376b19ab5a7cd2c85f726d8ba41337d4525863e5	Hematolymphoid-Endothelial-NOSTRIN-|Hematolymphoid / cells hierarchy compared to all cells using T-Statistic	Human Adult Brain MTG	7.204e-05	1	15	200	ERG,ADAMTS9-AS2,PLEKHH3,TAGLN2,ANXA3,PDZRN3,ZNF423,ZC3H12B,TNS1,LSP1P4,VWF,SEMA3B,SOBP,EBF1,EMP2	Pubmed	11439386	Passive stiffness is increased in soleus muscle of desmin knockout mouse.	Pubmed	0.0184	1	1	1	DES
ToppCell Atlas	40d57a383c79d3365e033d08efd9371f0bc5bf55	Biopsy_Other_PF-Endothelial-Endothelial_cells|Biopsy_Other_PF / Sample group, Lineage and Cell type	COVID-19 Lung Atlas	7.204e-05	1	15	200	ERG,FAM110D,MCAM,NRN1,PCDH17,TINAGL1,CA4,CLEC3B,PDGFB,NHERF2,VWF,COX7A1,RAPGEF5,RASIP1,BCL6B	Pubmed	29109000	7,8-Dihydroxyflavone ameliorates high-glucose induced diabetic apoptosis in human retinal pigment epithelial cells by activating TrkB.	Pubmed	0.0184	1	1	1	NTRK2
ToppCell Atlas	6d9796153d038329a820949c0b88fd01265a1227	COVID-19-COVID-19_Mild-Lymphocyte-T/NK|COVID-19_Mild / Disease, condition lineage and cell class	Integration of immune-mediated diseases (COVID-19 + Influenza + Sepsis + Multiple Sclerosis)	7.204e-05	1	15	200	ABHD17A,MAL,DENND2D,SCML4,MYBL1,PRDM1,CLIC3,SH2D2A,CCSER2,PRMT2,BCL11B,PRKCQ,SYTL2,DUSP2,LCK	Pubmed	27746126	Early matrix metalloproteinase-9 inhibition post-myocardial infarction worsens cardiac dysfunction by delaying inflammation resolution.	Pubmed	0.0184	1	1	1	MMP9
ToppCell Atlas	b9f018a0dec3f3236c28f58be1d178ca48a9baae	Broncho-tracheal-Epithelial|Broncho-tracheal / Tissue groups, Lineages, Lineage subclass, Cell_type2, Cell_subtypes_L4L5-Leiden	The Integrated Human Lung Cell Atlas	7.204e-05	1	15	200	SH3YL1,SCNN1A,ALCAM,SDC4,AQP5,PLPP2,TSPO,CD9,DHRS3,CLDN4,KRT18,TSPAN1,C6orf132,MYOF,EMP2	Pubmed	19060241	The Montreal platelet syndrome kindred has type 2B von Willebrand disease with the VWF V1316M mutation.	Pubmed	0.0184	1	1	1	VWF
ToppCell Atlas	09537dc25f8b8b4654a7c183827ee1522a41a4e0	LPS_IL1RA_TNF-Mesenchymal_myocytic-Myofibroblastic-MatrixFB_->_Myofibroblast|LPS_IL1RA_TNF / Treatment groups by lineage, cell group, cell type	PretermPrimateLungAtlas	7.204e-05	1	15	200	KCNIP1,DZIP1,MYH11,ANO4,TGFB2,DAAM2,TNXB,COL6A2,SYTL2,DES,KCNH2,HS3ST3A1,CRISPLD2,MRGPRF,LTBP3	Pubmed	18285324	Common variation in the fibroblast growth factor receptor 2 gene is not associated with endometriosis risk.	Pubmed	0.0184	1	1	1	FGFR2
ToppCell Atlas	6dcba82a7d322102bae205543086e84c7655b3e0	mLN-(6)_Macrophage|mLN / shred on region, Cell_type, and subtype	Colon Immune Atlas from Gut Cell Atlas	7.204e-05	1	15	200	GPNMB,ALOX15B,ANPEP,SLC1A3,MYO7A,SPP1,NFAM1,CD14,TNFAIP2,TNS1,LGMN,CFD,KCNMA1,KCNE3,MYOF	Pubmed	36396363	[Efficacy analysis of high-sensitivity troponin I concentration and its changes in the diagnosis of acute myocardial infarction].	Pubmed	0.0184	1	1	1	TNNI3
ToppCell Atlas	27507c4b41d45c7cc50e4993169c0302be22ee34	Lung_Parenchyma-Severe-Endothelial-Endothelial-Endothelial-1|Severe / Location, Disease Group, Cell group, Cell class and sub_cluster (2021.03.09)	Integration of Multiple Sampling Location of COVID-19 Patients	7.204e-05	1	15	200	ERG,FAM110D,MCAM,NRN1,MEOX1,CPLX1,PCDH17,TINAGL1,MAGI1,CYTL1,VWF,VWA1,PLCXD3,JAG2,RASIP1	Pubmed	4558858	Gene activation during early development of mammals.	Pubmed	0.0184	1	1	1	ME1
ToppCell Atlas	2cb8a39a12522a9643c6244d5e94cb4559868bb9	Lung_Parenchyma-Severe-Mesenchymal-Mesenchymal-Fibroblasts-3-|Severe / Location, Disease Group, Cell group, Cell class and sub_cluster (2021.03.09)	Integration of Multiple Sampling Location of COVID-19 Patients	7.204e-05	1	15	200	MYL9,SNAI2,PDZRN3,SLC66A1L,NBL1,GXYLT2,PCDH7,ITGBL1,COL6A1,COL6A2,COL12A1,PTGDS,CRISPLD2,ELN,RCN3	Pubmed	35489561	Interaction between the BDNF gene rs16917237 polymorphism and job stress on job burnout of Chinese university teachers.	Pubmed	0.0184	1	1	1	BDNF
ToppCell Atlas	44a68bacdb3d5bf563bd35952176995850933a81	LPS_IL1RA_TNF-Mesenchymal_fibroblastic-Fibroblasts|LPS_IL1RA_TNF / Treatment groups by lineage, cell group, cell type	PretermPrimateLungAtlas	7.204e-05	1	15	200	ENPP6,MEIS1,SLC1A3,SNAI2,PDZRN3,MYO16,TNXB,PF4V1,COL6A1,COL6A2,SELENOM,PTGER1,CFD,CRISPLD2,MYOF	Pubmed	2023254	Crystallization and preliminary X-ray investigation of factor D of human complement.	Pubmed	0.0184	1	1	1	CFD
ToppCell Atlas	08bf8c00eee6468215edb3611296bfc8784c4d56	LPS_IL1RA_TNF-Mesenchymal_myocytic-Myofibroblastic|LPS_IL1RA_TNF / Treatment groups by lineage, cell group, cell type	PretermPrimateLungAtlas	7.204e-05	1	15	200	DZIP1,DKK1,ADAM33,PDZRN3,MYH11,ANO4,TNXB,COL6A2,SYTL2,DES,KCNH2,KCNMA1,HS3ST3A1,MRGPRF,LTBP3	Pubmed	34668419	OGR1-dependent regulation of the allergen-induced asthma phenotype.	Pubmed	0.0184	1	1	1	GPR68
ToppCell Atlas	f8b5e5464b2ffef7b0ce75f60839c8ef791e17ba	control-Lymphoid-NKT-proliferating|Lymphoid / Severity, Lineage and Cell class of Nasopharyngeal (NS) Samples from Patients and Controls	Upper Airway and Bronchi Atlas of COVID-19 Patients	7.204e-05	1	15	200	SCNN1A,DEGS2,SDC4,ARHGAP23,SIX1,AQP5,PLPP2,CD9,PLXNB2,HS6ST1,CLDN4,KRT18,TSPAN1,LMNA,EMP2	Pubmed	24842453	Lack of association between matrix metalloproteinase-9 gene-1562C/T polymorphism and preeclampsia: a meta-analysis.	Pubmed	0.0184	1	1	1	MMP9
ToppCell Atlas	a9ff3210127000b3dd9e97136163c98c2b0817d7	LPS_only-Mesenchymal_myocytic-Myofibroblastic-MatrixFB_->_Myofibroblast|LPS_only / Treatment groups by lineage, cell group, cell type	PretermPrimateLungAtlas	7.204e-05	1	15	200	DZIP1,MYH11,ANO4,TGFB2,DAAM2,TNXB,COL6A1,COL6A2,SYTL2,DES,KCNH2,HS3ST3A1,CRISPLD2,MRGPRF,LTBP3	Pubmed	26905414	Novel, primate-specific PDE10A isoform highlights gene expression complexity in human striatum with implications on the molecular pathology of bipolar disorder.	Pubmed	0.0184	1	1	1	PDE10A
ToppCell Atlas	33947befb9d32ec00f9f3e7eedaac478dcd63b20	distal-Hematologic-Natural_Killer|distal / Location, Lineage, Cell class (ontology) and Donor from 10X sequencing (macrophage renamed)	Human Lung Cell Atlas (HLCA)	7.204e-05	1	15	200	ABHD17A,NMUR1,DENND2D,EOMES,CARD11,MYBL1,PRDM1,CLIC3,SH2D2A,RAB37,CD300A,PTGDS,LIME1,DUSP2,LCK	Pubmed	31003069	Dopamine receptor D	Pubmed	0.0184	1	1	1	DRD4
ToppCell Atlas	4fc3de4bff7ed2bf40b38462c4b4e9b87af6a4ca	Macroglial-Polydendrocytes-PDGFRA---|Macroglial / cells hierarchy compared to all cells using T-Statistic	Human Adult Brain MTG	7.204e-05	1	15	200	ELFN2,SHC3,KCTD16,GPNMB,COL20A1,BCAN,KCNIP4,MYO16,ARPP21,PPARGC1A,CSMD1,PCDH7,RBFOX1,CA10,SLC4A10	Pubmed	22364688	Serum and plasma brain-derived neurotrophic factor (BDNF) in abstinent alcoholics and social drinkers.	Pubmed	0.0184	1	1	1	BDNF
ToppCell Atlas	8cc5057b0e5ae9b72ea40d2ffbc52b79bf87ccef	Parenchyma_COVID-19-Stromal-TX-Fibroblasts-3|Parenchyma_COVID-19 / Sample group, Lineage and Cell type	COVID-19 Lung Atlas	7.204e-05	1	15	200	MYL9,SNAI2,PDZRN3,SLC66A1L,NBL1,GXYLT2,PCDH7,ITGBL1,COL6A1,COL6A2,COL12A1,PTGDS,CRISPLD2,ELN,RCN3	Pubmed	29437899	Prognostic value and clinicopathological significance of serum- and tissue-based cytokeratin 18 express level in breast cancer: a meta-analysis.	Pubmed	0.0184	1	1	1	KRT18
ToppCell Atlas	7fa54370221ed61bac0e09e6bcf1f3dff202a846	Hematolymphoid-Endothelial-NOSTRIN--|Hematolymphoid / cells hierarchy compared to all cells using T-Statistic	Human Adult Brain MTG	7.204e-05	1	15	200	ERG,ADAMTS9-AS2,PLEKHH3,TAGLN2,ANXA3,PDZRN3,ZNF423,ZC3H12B,TNS1,LSP1P4,VWF,SEMA3B,SOBP,EBF1,EMP2	Pubmed	6652508	Direct correlation between Purkinje and granule cell number in the cerebella of lurcher chimeras and wild-type mice.	Pubmed	0.0184	1	1	1	GRID2
ToppCell Atlas	d6839603145a222e6a74441630a4743fc35f8429	Sepsis-URO-Lymphocyte-B|URO / Disease, condition lineage and cell class	Integration of immune-mediated diseases (COVID-19 + Influenza + Sepsis + Multiple Sclerosis)	7.204e-05	1	15	200	MZB1,BCL11A,CXXC5,CPNE5,FOXP1,SPIB,SEL1L3,SNHG7,TRAF5,SLC38A11,KLK1,BANK1,AFF3,EBF1,RPL9	Pubmed	20589104	Age-Related Olfactory Decline is Associated with the BDNF Val66met Polymorphism: Evidence from a Population-Based Study.	Pubmed	0.0184	1	1	1	BDNF
ToppCell Atlas	e190dd2ceccb5e2b369d35151b328538170bc7e1	Barbry_Leroy_2020-respiratory_airway_nasal-Epithelial|respiratory_airway_nasal / Tissue groups, Lineages, Lineage subclass, Cell class per Dataset	The Integrated Human Lung Cell Atlas	7.204e-05	1	15	200	SCNN1A,ALCAM,SDC4,ANXA11,AQP5,PLPP2,SQSTM1,CD9,DHRS3,PLXNB2,TFCP2L1,RBM47,KRT18,TSPAN1,C6orf132	Pubmed	25014035	Genotypic and phenotypic features in homozygous familial hypercholesterolemia caused by proprotein convertase subtilisin/kexin type 9 (PCSK9) gain-of-function mutation.	Pubmed	0.0184	1	1	1	PCSK9
ToppCell Atlas	e5b4821fff40566c4a7dc3f74a14e27eb06b165d	facs-Brain_Non-Myeloid-Hippocampus-3m-Macroglial-oligodendrocyte|Brain_Non-Myeloid / Brain_Non-Myeloid_Brain_Myeloid - method, tissue, subtissue, age, lineage, cell ontology and free annotation	Mouse Aging Atlas- Tabula Muris Senis	7.204e-05	1	15	200	MAL,MCAM,MOBP,ARHGAP23,DOCK10,SLC4A2,CNTN2,ANO4,TMEM88B,TMEM229A,TRH,ENPP2,ADAMTS4,SYTL2,PTGDS	Pubmed	37479820	Phenotypic and molecular basis of SIX1 variants linked to non-syndromic deafness and atypical branchio-otic syndrome in South Korea.	Pubmed	0.0184	1	1	1	SIX1
ToppCell Atlas	f73d81a3309c93b0c894ef65f30204ea4a6b09f1	LargeIntestine_GW_trimst-1.5-Mesenchymal-immature_mesenchymal_cell-Mesoderm_2_(ZEB2+)|LargeIntestine_GW_trimst-1.5 / Per Region, Age_group, Lineage, cell class, cell type	Cells of the human intestinal tract mapped across space and time	7.204e-05	1	15	200	CYGB,SEMA3A,SNAI2,CCDC68,GABRG3,TNXB,SHISA3,ENPP2,NHERF2,OAF,COL6A1,COL6A2,COL12A1,GALNT9,EFNB1	Pubmed	29447211	Malaria severity: Possible influence of the E670G PCSK9 polymorphism: A preliminary case-control study in Malian children.	Pubmed	0.0184	1	1	1	PCSK9
ToppCell Atlas	b65fb8d378abd91cdabf5faac5f4b90d527f8c44	Parenchyma_COVID-19-Endothelial-TX-Endothelial-1|Parenchyma_COVID-19 / Sample group, Lineage and Cell type	COVID-19 Lung Atlas	7.204e-05	1	15	200	ERG,FAM110D,MCAM,NRN1,MEOX1,CPLX1,PCDH17,TINAGL1,MAGI1,CYTL1,VWF,VWA1,PLCXD3,JAG2,RASIP1	Pubmed	16716599	The growth factor independence-1 transcription factor: new functions and new insights.	Pubmed	0.0184	1	1	1	GFI1
ToppCell Atlas	2cb6e35add34b9dc564ebcf5d3cbc761325ca9f4	Lung_Parenchyma-Severe-Endothelial-Endothelial-Endothelial-1-|Severe / Location, Disease Group, Cell group, Cell class and sub_cluster (2021.03.09)	Integration of Multiple Sampling Location of COVID-19 Patients	7.204e-05	1	15	200	ERG,FAM110D,MCAM,NRN1,MEOX1,CPLX1,PCDH17,TINAGL1,MAGI1,CYTL1,VWF,VWA1,PLCXD3,JAG2,RASIP1	Pubmed	18853445	In vivo investigation of CD133 as a putative marker of cancer stem cells in Hep-2 cell line.	Pubmed	0.0184	1	1	1	PROM1
ToppCell Atlas	35d260f7376766c8431029e8d985707022bd608d	distal-Epithelial-Alveolar_Epithelial_Type_2|distal / Location, Lineage and Cell class from 10X Sequencing	Human Lung Cell Atlas (HLCA)	7.204e-05	1	15	200	CHIAP2,SH3YL1,SDC4,ALOX15B,TPPP3,C3,CREB3L1,TPD52L1,DDAH1,HPN,CLDN4,PRODH,PRSS8,KRT18,C1orf210	Pubmed	27018938	Reduced hippocampus volume and memory performance in bipolar disorder patients carrying the BDNF val66met met allele.	Pubmed	0.0184	1	1	1	BDNF
ToppCell Atlas	8dd124a5aca897652ea68efbfc5a167b4cf31aef	Control-Control-Myeloid-CD16+_Monocyte|Control / Disease, condition lineage and cell class	Integration of immune-mediated diseases (COVID-19 + Influenza + Sepsis + Multiple Sclerosis)	7.204e-05	1	15	200	SLC24A4,FGR,ZNF703,SH3BP2,RHOB,HES4,TPPP3,CDH23,SLC7A7,SLC2A6,PLXNB2,PHF19,CFD,ADISSP,MYOF	Pubmed	16971895	The congenital &#34;ant-egg&#34; cataract phenotype is caused by a missense mutation in connexin46.	Pubmed	0.0184	1	1	1	GJA3
ToppCell Atlas	5e5ad07679d5dd2ca80249bce9aaf4a95d42187b	Lung_Parenchyma-Severe-Mesenchymal-Mesenchymal-Mesothelial-1-|Severe / Location, Disease Group, Cell group, Cell class and sub_cluster (2021.03.09)	Integration of Multiple Sampling Location of COVID-19 Patients	7.204e-05	1	15	200	MST1,C3,TEX29,MEDAG,TCEAL6,MGAT4C,COL6A2,WT1,GALNT9,RBFOX1,KLK7,DES,SEMA3B,DPYS,KRT18	Pubmed	31717665	Transcription Factor Prospero Homeobox 1 (PROX1) as a Potential Angiogenic Regulator of Follicular Thyroid Cancer Dissemination.	Pubmed	0.0184	1	1	1	PROX1
ToppCell Atlas	dc61016c61729f69649cfb21f6264e685ce83dea	LPS_IL1RA_TNF-Mesenchymal_fibroblastic|LPS_IL1RA_TNF / Treatment groups by lineage, cell group, cell type	PretermPrimateLungAtlas	7.204e-05	1	15	200	ENPP6,MEIS1,SLC1A3,SNAI2,PDZRN3,MYO16,TNXB,PF4V1,COL6A1,COL6A2,SELENOM,PTGER1,CFD,CRISPLD2,MYOF	Pubmed	14751289	Striatal phosphodiesterase mRNA and protein levels are reduced in Huntington&#39;s disease transgenic mice prior to the onset of motor symptoms.	Pubmed	0.0184	1	1	1	PDE10A
ToppCell Atlas	310cd53db1c137f6af74e6ae682221d7ac27310c	Macroglial-Polydendrocytes-PDGFRA----L1-6|Macroglial / cells hierarchy compared to all cells using T-Statistic	Human Adult Brain MTG	7.204e-05	1	15	200	ELFN2,SHC3,KCTD16,GPNMB,COL20A1,BCAN,KCNIP4,MYO16,ARPP21,PPARGC1A,CSMD1,PCDH7,RBFOX1,CA10,SLC4A10	Pubmed	36768348	Inhibition of Neutral Sphingomyelinase 2 by Novel Small Molecule Inhibitors Results in Decreased Release of Extracellular Vesicles by Vascular Smooth Muscle Cells and Attenuated Calcification.	Pubmed	0.0184	1	1	1	SMPD3
ToppCell Atlas	888a8045e0457cd9d0c570360cca20a6efb44f13	Control-Control-Lymphocyte-T/NK-MAIT|Control / Disease, condition lineage and cell class	Integration of immune-mediated diseases (COVID-19 + Influenza + Sepsis + Multiple Sclerosis)	7.204e-05	1	15	200	EOMES,MYBL1,CAPN12,TNFSF14,PRDM1,SH2D2A,COL6A2,BCL11B,CYB561,SYTL2,ZNF831,ESPN,DUSP2,LCK,SLC4A10	Pubmed	16525840	Effect of age on the association of non-high-density-lipoprotein cholesterol and apolipoprotein B with cardiovascular mortality in a Mediterranean population with type 2 diabetes: the Casale Monferrato study.	Pubmed	0.0184	1	1	1	APOB
ToppCell Atlas	5027fd2fc52030c19b7b2eb5b02d79474321c831	krasnow_HLCA-_smartseq_superbinexpr_(44)-Lymphocytic|krasnow_HLCA-_smartseq_superbinexpr_(44) / Source, Lineage, Class, Cell subtype	Integration of Lung Superbins	7.204e-05	1	15	200	ABHD17A,NMUR1,EOMES,SCML4,MYBL1,PRDM1,SH2D2A,DHRS3,BCL11B,PRKCQ,ZNF831,TTC22,DUSP2,LCK,GPR68	Pubmed	16981218	Allele frequency distributions of Apo B VNTR locus in Cukurova, Turkey.	Pubmed	0.0184	1	1	1	APOB
ToppCell Atlas	fb7c9c0e4beadad6e41e68f6f889e56650898d22	Brain_organoid-organoid_Paulsen_bioRxiv-6_mon-Radial_glial-RG|6_mon / Sample Type, Dataset, Time_group, and Cell type.	Integration of Four Brain Organoid Datasets and One Fetal Brain Dataset	7.204e-05	1	15	200	TAGLN2,BCAN,SLC1A3,CSPG5,SPP1,MYO10,SQSTM1,CD9,DDAH1,UBE2E1,OAF,ZFP36,LRRC3B,TRIM9,BAALC	Pubmed	1988154	Induction of specific storage organelles by von Willebrand factor propolypeptide.	Pubmed	0.0184	1	1	1	VWF
ToppCell Atlas	71973815fc00cd97bb8a8d2055b4c51fb8537752	Parenchyma_lung-Endothelial-Blood_vessels-EC_aerocyte_capillary-EC_aerocyte_capillary_L.2.0.1.1|Parenchyma_lung / Tissue groups, Lineages, Lineage subclass, Cell_type2, Cell_subtypes_L4L5-Leiden	The Integrated Human Lung Cell Atlas	7.204e-05	1	15	200	ANXA3,RHOB,TINAGL1,NOS2,CA4,PDGFB,NHERF2,PLXNA2,COX7A1,CSF1,RAPGEF5,RASIP1,BCL6B,EFNB1,EMP2	Pubmed	8626726	Genomic structure and promoter analysis of the human obese gene.	Pubmed	0.0184	1	1	1	LEP
ToppCell Atlas	b50de1f8c8f598e281951e4587f2d96c11aac836	343B-Fibroblasts-Fibroblast-K_(Pericytes)-|Fibroblasts / Donor, Lineage, Cell class and subclass (all cells)	Tissue Stability Cell Atlas - Lung Cells	7.204e-05	1	15	200	SPEG,MCAM,EHBP1L1,MYL9,HES4,RASL11B,MYH11,ARID5A,TINAGL1,TENT5B,CD9,PCDH7,SELENOM,DES,MRAP2	Pubmed	11395416	Mechanisms underlying ubiquitination.	Pubmed	0.0184	1	1	1	UBE2E1
ToppCell Atlas	9e3e13a68bc1110fa000ec2d80f4c654ddbce17e	control-HLA-DR-_S100A+_Monocyte|control / Cohort 1 (10x PBMC) with disease condition, cell group and cell class	PBMC Atlas of COVID-19 Patients (Schulte-Schrepping et al.)	7.204e-05	1	15	200	SLC24A4,ANPEP,RHOB,TNRC18,AGTPBP1,SLC7A7,NFAM1,CD14,SLC16A3,TNFAIP2,PLXNB2,RBM47,NLRP12,KCNE3,PELI2	Pubmed	35393465	Loss of Î²4-spectrin impairs Na	Pubmed	0.0184	1	1	1	SPTBN4
ToppCell Atlas	b13441dfb510a6ac86276efbc628da40ff75aadf	SmallIntestine_GW_trimst-2-Hematopoietic-T_cells|SmallIntestine_GW_trimst-2 / Per Region, Age_group, Lineage, cell class, cell type	Cells of the human intestinal tract mapped across space and time	7.204e-05	1	15	200	DENND2D,EOMES,FGR,SCML4,TNFSF14,GFI1,CLIC3,SH2D2A,RAB37,RASAL3,TMC8,DUSP2,LINC00299,LCK,SLC4A10	Pubmed	35031512	A review of dementia, focusing on the distinct roles of viral protein corona and MMP9 in dementia: Potential pharmacotherapeutic priorities.	Pubmed	0.0184	1	1	1	MMP9
ToppCell Atlas	bd8cf33502adea320e91ca2af14e1911d88ad374	Control_saline-Mesenchymal_fibroblastic-Fibroblasts-MatrixFB|Control_saline / Treatment groups by lineage, cell group, cell type	PretermPrimateLungAtlas	7.204e-05	1	15	200	ENPP6,SLC1A3,SNAI2,PDZRN3,MYO16,CREB3L1,TNS1,TNXB,COL6A1,COL6A2,SELENOM,SYTL2,CFD,CRISPLD2,EFCC1	Pubmed	24625915	Inverse relationship between leptin increase and improvement in depressive symptoms in anorexia nervosa.	Pubmed	0.0184	1	1	1	LEP
ToppCell Atlas	7136936d05ab344a560cf159684c881063b5430d	Hematolymphoid-Endothelial|Hematolymphoid / cells hierarchy compared to all cells using T-Statistic	Human Adult Brain MTG	7.204e-05	1	15	200	ERG,ADAMTS9-AS2,PLEKHH3,TAGLN2,ANXA3,PDZRN3,ZNF423,ZC3H12B,TNS1,LSP1P4,VWF,SEMA3B,SOBP,EBF1,EMP2	Pubmed	32447269	Association of adenylate cyclase-2 gene polymorphism with bipolar disorder.	Pubmed	0.0184	1	1	1	ADCY2
ToppCell Atlas	9bbaa666d0f3b4782c1b4b95e0fa5fc1467842d8	(5)_Fibroblast-B_(Myofibroblast)|World / Lung cell shreds - cell class (v4) and cell subclass (v4)	Tissue Stability Cell Atlas - Lung Cells	7.204e-05	1	15	200	MYL9,RASL11B,PDZRN3,HR,NBL1,GPC1,DAAM2,PCDH7,SCARF2,ITGBL1,COL6A1,COL6A2,COL12A1,PTGER1,ELN	Pubmed	24782655	Serum lactate dehydrogenase levels as a predictive marker of oxaliplatin-induced hypersensitivity reactions in Japanese patients with advanced colorectal cancer.	Pubmed	0.0184	1	1	1	LDHA
ToppCell Atlas	b484c10565461afddbc4ab320f4668728c019095	SmallIntestine_Child04-06-Epithelial-mature_enterocytic-Enterocyte|SmallIntestine_Child04-06 / Per Region, Age_group, Lineage, cell class, cell type	Cells of the human intestinal tract mapped across space and time	7.204e-05	1	15	200	ANPEP,FUOM,CHP2,AKR7A3,SDCBP2,CDH17,HNF4G,CLDN4,PRSS3,PRSS8,SEMA3B,ESPN,NAALADL1,AMN,KRT18	Pubmed	31076444	Osteopontin mediates murine transfusion-related acute lung injury via stimulation of pulmonary neutrophil accumulation.	Pubmed	0.0184	1	1	1	SPP1
ToppCell Atlas	b3df52881c3ce8ef193f644a26fc5daacfd59d23	Influenza-Influenza_Severe-Lymphocyte-T/NK|Influenza_Severe / Disease, condition lineage and cell class	Integration of immune-mediated diseases (COVID-19 + Influenza + Sepsis + Multiple Sclerosis)	7.204e-05	1	15	200	ABHD17A,EOMES,SCML4,CARD11,MYBL1,PRDM1,CLIC3,SH2D2A,COL6A2,BCL11B,RASAL3,PRKCQ,SYTL2,PTGDS,LCK	Pubmed	32726854	Paradoxical Increase of Stroke in Patients with Defect of High Molecular Weight Multimers of the von Willebrand Factors following Transcatheter Aortic Valve Replacement.	Pubmed	0.0184	1	1	1	VWF
ToppCell Atlas	d0467cab6a42bf780aa49046bf3231ca161dc144	mild-B_naive|mild / Cohort 1 (10x PBMC) with disease condition, cell group and cell class	PBMC Atlas of COVID-19 Patients (Schulte-Schrepping et al.)	7.204e-05	1	15	200	MZB1,LINC00494,BCL11A,ZNF608,CXXC5,CPNE5,FOXP1,SPIB,SEL1L3,CNTNAP2,RAPGEF5,SLC38A11,BANK1,AFF3,EBF1	Pubmed	15080789	Comparison of leptin gene expression in different adipose tissues in children and adults.	Pubmed	0.0184	1	1	1	LEP
ToppCell Atlas	13ec8afea86e4a10599c924871ba4e325b0a8013	Brain_organoid-organoid_Tanaka_cellReport-6m-Mesenchymal|6m / Sample Type, Dataset, Time_group, and Cell type.	Integration of Four Brain Organoid Datasets and One Fetal Brain Dataset	7.204e-05	1	15	200	ACTC1,GPNMB,DCDC2,KLHL40,MYBPC2,CACNA1S,OTX2,TPD52L1,ENPP2,RBM47,HJV,COX6A2,CLDN4,DES,KRT18	Pubmed	19567677	Depletion of embryonic stem cell signature by histone deacetylase inhibitor in NCCIT cells: involvement of Nanog suppression.	Pubmed	0.0184	1	1	1	NANOG
ToppCell Atlas	f5889a6899904dfb7f596600b3a76857cf9d5378	saliva-Mild-Moderate_progression_d12-25-Myeloid-Granulocytic-Neutrophil-Neu_c4-RSAD2|Mild-Moderate_progression_d12-25 / Compartment, severity and other cell annotations on 10x 3' data (130k)	Large Scale COVID-19 Single Cell Data (Ren et al.)	7.421e-05	1	13	156	F2RL1,COL20A1,SHH,NXNL2,SIPA1,ADAM33,SPAG4,CDH23,AGTPBP1,CMTM2,CDH4,KLK4,GPR68	Pubmed	8327512	Association of immunoglobulin G Fc receptor II with Src-like protein-tyrosine kinase Fgr in neutrophils.	Pubmed	0.0184	1	1	1	FGR
ToppCell Atlas	c5da990d913ea2f5efa607627939bbc54f74862e	liver-Myeloid_Mac-Intestinal_macrophages|liver / Manually curated celltypes from each tissue	Cross-tissue immune cell analysis reveals tissue-specific features in humans	7.421e-05	1	13	156	FRMD4A,SLC46A1,SCARB1,ENPP2,LGMN,KCNC3,EXOC3L4,KCNMA1,GALNT14,SOBP,DKFZp451B082,USHBP1,EMP2	Pubmed	1590761	Cis- and trans-acting elements required for constitutive and cytokine-regulated expression of the mouse complement C3 gene.	Pubmed	0.0184	1	1	1	C3
ToppCell Atlas	f1e25ff85c5f2f8555f9fb5ae5daed7ddb418fd1	facs-Spleen-nan-3m-Myeloid-granulocyte|Spleen / Spleen_Marrow_Thymus - method, tissue, subtissue, age, lineage, cell ontology and free annotation	Mouse Aging Atlas- Tabula Muris Senis	7.421e-05	1	13	156	MMP9,GPR84,C3,CD14,SLC16A3,TNFAIP2,TRH,CD300A,TRPM2,TRIM9,NLRP12,CRISPLD2,PELI2	Pubmed	22613977	An inhibitory peptide derived from the Î±-subunit of the epithelial sodium channel (ENaC) shows a helical conformation.	Pubmed	0.0184	1	1	1	SCNN1A
ToppCell Atlas	1492752bc4b57f7c05bcbd9bbb5541507a1c426b	skeletal_muscle_tissue-Lymphocytic_B-ABC_aged-B_memory|skeletal_muscle_tissue / Manually curated celltypes from each tissue	Cross-tissue immune cell analysis reveals tissue-specific features in humans	7.421e-05	1	13	156	BCL11A,ZNF608,WNT16,CPNE5,SH2D4A,CYB5R2,SPIB,ANKDD1B,KLK1,BANK1,PLD4,AFF3,EBF1	Pubmed	26092689	A QTL on Chr 5 modifies hearing loss associated with the fascin-2 variant of DBA/2J mice.	Pubmed	0.0184	1	1	1	FSCN2
ToppCell Atlas	d6317843ae5c5749452889e768c187a9d9e8c7fe	Myeloid-Myeloid-F|Myeloid / shred on cell class and cell subclass (v4)	mouse_P3_lung_dropseq (2716 cells)	7.421e-05	1	13	156	ADORA2B,GPNMB,SPP1,GPR84,SQSTM1,NOS2,GRM1,CD9,CD14,TNFAIP2,PARP14,CSF1,INHBA	Pubmed	31870625	Legumain is upregulated in acute cardiovascular events and associated with improved outcome - potentially related to anti-inflammatory effects on macrophages.	Pubmed	0.0184	1	1	1	LGMN
ToppCell Atlas	f532ef4e92ac7661b1a8a4f2e98d80ce8d4e3655	facs-Spleen-nan-3m-Myeloid|Spleen / Spleen_Marrow_Thymus - method, tissue, subtissue, age, lineage, cell ontology and free annotation	Mouse Aging Atlas- Tabula Muris Senis	7.421e-05	1	13	156	MMP9,GPR84,C3,CD14,SLC16A3,TNFAIP2,TRH,CD300A,TRPM2,TRIM9,NLRP12,CRISPLD2,PELI2	Pubmed	34022283	Disrupting interferon-alpha and NF-kappaB crosstalk suppresses IFITM1 expression attenuating triple-negative breast cancer progression.	Pubmed	0.0184	1	1	1	IFITM1
ToppCell Atlas	da4f35353a84d919e683554932f110e29568df33	facs-Spleen-nan-3m-Myeloid-nan|Spleen / Spleen_Marrow_Thymus - method, tissue, subtissue, age, lineage, cell ontology and free annotation	Mouse Aging Atlas- Tabula Muris Senis	7.421e-05	1	13	156	MMP9,GPR84,C3,CD14,SLC16A3,TNFAIP2,TRH,CD300A,TRPM2,TRIM9,NLRP12,CRISPLD2,PELI2	Pubmed	15305153	Molecular identification, localization and function of platelet-type 12-lipoxygenase in human melanoma progression, under experimental and clinical conditions.	Pubmed	0.0184	1	1	1	ALOX12
ToppCell Atlas	185b44700f06ec58b3c09c80520502166c965fd6	Children_(3_yrs)-Mesenchymal-pericyte_cell-D046|Children_(3_yrs) / Lineage, Cell type, age group and donor	Human Lung Cells in 3 Age Groups (Wang et al.)	7.465e-05	1	14	178	ADAMTS9-AS2,MCAM,CCDC68,HES4,MYH11,MYO10,DAAM2,TNS1,TBX4,ADARB2-AS1,RAPGEF5,ARHGEF17,EBF1,HEYL	Pubmed	25245389	CYP2J2 targeting to endothelial cells attenuates adiposity and vascular dysfunction in mice fed a high-fat diet by reprogramming adipocyte phenotype.	Pubmed	0.0184	1	1	1	ALOX12
ToppCell Atlas	2c581a338bf33dbd2be9abe87d0a84f97dfb546f	PBMC_fresh-frozen-Severe-critical_convalescent_d14-21-Hematopoietic-Megakaryocytic-Megakaryocyte|Severe-critical_convalescent_d14-21 / Compartment, severity and other cell annotations on 10x 3' data (130k)	Large Scale COVID-19 Single Cell Data (Ren et al.)	7.465e-05	1	14	178	MYL9,CXCL5,ALOX12,SDCBP2,GP9,CD9,P2RY1,PF4,PF4V1,XPNPEP1,STARD8,PTGS1,LMNA,DMTN	Pubmed	28482102	Apolipoprotein E4 Allele and Gait Performance in Mild Cognitive Impairment: Results From the Gait and Brain Study.	Pubmed	0.0184	1	1	1	APOB
ToppCell Atlas	46efdf03aa1317bc600138e871509b995e773cce	(06)_Krt4/13+|World / shred by cell type and Timepoint	Mouse Trachea Epithelial Cells (MTECs)	7.465e-05	1	14	178	ANXA3,AQP5,PLPP2,TPPP3,NBL1,FFAR4,TSPO,CLIC3,PKP1,WNT7B,CLDN4,KRT78,CLDN23,C6orf132	Pubmed	20664630	X-inactivation of HSD17B10 revealed by cDNA analysis in two female patients with 17Î²-hydroxysteroid dehydrogenase 10 deficiency.	Pubmed	0.0184	1	1	1	HSD17B10
ToppCell Atlas	529c0d2159e539546876246122f2e999170a6b20	IIF-Other-Platelet|IIF / Disease, Lineage and Cell Type	Multiple Sclerosis	7.465e-05	1	14	178	MEIS1,MYL9,CXCL5,ALOX12,SLC66A1L,DNAAF3,GP9,CD9,PDGFA,PF4,PF4V1,PTGS1,LMNA,TDRP	Pubmed	33023950	Stromal SNAI2 Is Required for ERBB2 Breast Cancer Progression.	Pubmed	0.0184	1	1	1	SNAI2
ToppCell Atlas	cd99d46880144738acc41ce98f6822a7daeedced	Teichmann_Meyer_2019-lung_parenchyma-Endothelial-Blood_vessels-EC_aerocyte_capillary|lung_parenchyma / Tissue groups, Lineages, Lineage subclass, Cell class per Dataset	The Integrated Human Lung Cell Atlas	7.465e-05	1	14	178	ERG,ARHGAP23,ANXA3,ANKRD33B,TINAGL1,CA4,LINC01252,PDE1C,PDGFB,NHERF2,PKP1,WNT2B,EFNB1,EMP2	Pubmed	20870804	Urotensin II receptor antagonist attenuates monocrotaline-induced cardiac hypertrophy in rats.	Pubmed	0.0184	1	1	1	UTS2R
ToppCell Atlas	8017aaecd6275d8173c516f6f3a68ea991f3c1b0	facs-Aorta-Heart-24m-Endothelial-aortic_endothelial_cell|Aorta / Tongue_Heart_Limb_Muscle_Aorta_Diaphragm - method, tissue, subtissue, age, lineage, cell ontology and free annotation	Mouse Aging Atlas- Tabula Muris Senis	7.465e-05	1	14	178	FAM110D,SCARF1,RHOB,TINAGL1,NOS2,CA4,SCARB1,TSPAN4,DHRS3,PDGFB,NHERF2,RASIP1,BCL6B,USHBP1	Pubmed	11698186	Pax6 lights-up the way for eye development.	Pubmed	0.0184	1	1	1	PAX6
ToppCell Atlas	d32b4e9c3d1f246ad49e2d8f6497989af68a6c00	facs-Heart-LA-18m-Lymphocytic-T_cell|Heart / Tongue_Heart_Limb_Muscle_Aorta_Diaphragm - method, tissue, subtissue, age, lineage, cell ontology and free annotation	Mouse Aging Atlas- Tabula Muris Senis	7.465e-05	1	14	178	NMUR1,ALOX15B,GFI1,SH2D2A,RAB37,C17orf107,GPR132,BCL11B,RASAL3,PRKCQ,LIME1,CRYBG2,LCK,GPR68	Pubmed	36524797	Association of polymorphisms rs2303729, rs10880, and rs1131620 of	Pubmed	0.0184	1	1	1	LTBP4
ToppCell Atlas	fe0017e6a1f23dc45f644b9acacc7e8aa80d0116	COVID-19-Myeloid-MoAM4|Myeloid / Condition, Lineage and Cell class	Bronchoalveolar Lavage (BAL) Atlas of Severe COVID-19 Patients (Grant et al.)	7.465e-05	1	14	178	SCML4,LINC00865,CACNA2D3,SEL1L3,C3,ZNF704,CD9,CLEC3B,PRR15,BCL11B,TRIM9,HSF5,PTPRN2,PLD4	Pubmed	16269446	Peritoneal fluid leptin is associated with chronic pelvic pain but not infertility in endometriosis patients.	Pubmed	0.0184	1	1	1	LEP
ToppCell Atlas	71e99f143009b2d29cb47b96393b58b514c8cfc6	Healthy_Control-Lymphoid-NK-NK|Healthy_Control / Condition, Lineage, Cell class and cell subclass	Bronchoalveolar Lavage (BAL) Atlas of COVID-19 Patients (Liao et al.)	7.465e-05	1	14	178	NMUR1,IGDCC4,SCML4,CARD11,CAPN12,TNFSF14,CLIC3,RAB37,COX6A2,NKD1,AUTS2,AFF3,LINC00299,LCK	Pubmed	33468645	Discrete TrkB-expressing neurons of the dorsomedial hypothalamus regulate feeding and thermogenesis.	Pubmed	0.0184	1	1	1	NTRK2
ToppCell Atlas	4112ac058e18dedb60e248ca43352fd43f54e77a	droplet-Lung-LUNG-30m-Lymphocytic-CD8-positive,_alpha-beta_T_cell|Lung / Lung_Trachea - method, tissue, subtissue, age, lineage, cell ontology and free annotation	Mouse Aging Atlas- Tabula Muris Senis	7.465e-05	1	14	178	F2RL1,EOMES,SCML4,SNHG8,SH2D2A,BCL11B,RASAL3,PRKCQ,LIME1,DUSP2,LCK,VPS37B,RPL9,TDRP	Pubmed	21281822	Targeting endothelium-pericyte cross talk by inhibiting VEGF receptor signaling attenuates kidney microvascular rarefaction and fibrosis.	Pubmed	0.0184	1	1	1	KDR
ToppCell Atlas	aa65ba1168d2c7fba76f337ff5b953c262cb50af	renal_cortex_nuclei-CKD+DKD_normotensive-Epithelial-Renal_corpuscle_epithelial_cell|renal_cortex_nuclei / Celltypes from Cells and Nuclei per compartment and clinical group	Integrated Single-nucleus and Single-cell RNA-seq of the Adult Human Kidney	7.465e-05	1	14	178	KLHL29,ADORA1,ARHGAP23,SPSB1,ANKRD33B,SYNJ2,ADAMTS19,WT1,NKD1,RBFOX1,HS3ST3B1,HS3ST3A1,LINC02798,MYOF	Pubmed	23010359	Functional matrix metalloproteinase (MMP)-9 genetic variants modify the effects of hemodialysis on circulating MMP-9 levels.	Pubmed	0.0184	1	1	1	MMP9
ToppCell Atlas	afc3220e2319cb38d59307db1b793a3915e1d5c4	PBMC_fresh-frozen-Severe-critical_convalescent_d14-21-Hematopoietic-Megakaryocytic|Severe-critical_convalescent_d14-21 / Compartment, severity and other cell annotations on 10x 3' data (130k)	Large Scale COVID-19 Single Cell Data (Ren et al.)	7.465e-05	1	14	178	MYL9,CXCL5,ALOX12,SDCBP2,GP9,CD9,P2RY1,PF4,PF4V1,XPNPEP1,STARD8,PTGS1,LMNA,DMTN	Pubmed	17496928	Homeostatic chemokines increase survival of B-chronic lymphocytic leukemia cells through inactivation of transcription factor FOXO3a.	Pubmed	0.0184	1	1	1	FOXO3
ToppCell Atlas	ea9e4f461dda34c0ebc707d7dbefc7a49ce5bb55	Posterior_cortex-Hematopoietic|Posterior_cortex / BrainAtlas - Mouse McCarroll V32	Mouse Adult Brain Overview (690k cells, 9 regions, 565 cell clusters)	7.465e-05	1	14	178	DENND1C,GPR84,GP9,SLC7A7,NFAM1,CD14,CD300A,PF4,LGMN,INPP5D,BANK1,PLD4,GAL3ST4,ELF4	Pubmed	36499290	Pleiotropic Effects of<i>APOB</i>Variants on Lipid Profiles, Metabolic Syndrome, and the Risk of Diabetes Mellitus.	Pubmed	0.0184	1	1	1	APOB
ToppCell Atlas	1784667f85239c3fa284a942f332dbb00427cccf	SmallIntestine_Pediatric_IBD-Epithelial-mature_enterocytic-Paneth|SmallIntestine_Pediatric_IBD / Per Region, Age_group, Lineage, cell class, cell type	Cells of the human intestinal tract mapped across space and time	7.465e-05	1	14	178	ADORA2B,FOXP4-AS1,SCNN1A,ZNF703,SH2D4A,PLPP2,NOS2,CD9,PCDH8,CDX1,HPN,ATP2C2,KCNE3,KRT18	Pubmed	25328137	The nuclear receptor NR2E1/TLX controls senescence.	Pubmed	0.0184	1	1	1	NR2E1
ToppCell Atlas	f5d83ad082e31d5601890d245b9fb4f9ef6a062b	PBMC-Convalescent-Hematopoietic-Platelet|Convalescent / Location, Disease Group, Cell group, Cell class and sub_cluster (2021.03.09)	Integration of Multiple Sampling Location of COVID-19 Patients	7.465e-05	1	14	178	MEIS1,MYL9,CXCL5,ALOX12,GP9,GRB14,CD9,P2RY1,PDGFA,PF4,PF4V1,PTGS1,LMNA,DMTN	Pubmed	31831033	A new single nucleotide polymorphism affects the predisposition to thoracic ossification of the posterior longitudinal ligament.	Pubmed	0.0184	1	1	1	COL6A1
ToppCell Atlas	079fd19bdeed86bf985c4083af432432d66ad546	Control-T/NK-NK|Control / Disease group,lineage and cell class ï¼ˆ2021.01.30ï¼‰	COVID-19 BAL Atlas	7.465e-05	1	14	178	MEIS1,PDZD4,ADGRL1,IGDCC4,MYBL1,SYNJ2,CLIC3,LINC02357,NKD1,AUTS2,AFF3,LINC00299,GPR68,SLC4A10	Pubmed	12514742	Tolerance is dependent on complement C3 fragment iC3b binding to antigen-presenting cells.	Pubmed	0.0184	1	1	1	C3
ToppCell Atlas	ccd37575b60102f5e647c01546e8ff8fec638bd7	facs-Lung-18m-Endothelial-venous_endothelial-vein_endothelial_cell-vein_endothelial_cell|18m / method, tissue, age, lineage, sublineage, cell ontologies, cell type and subtype	Mouse Aging Atlas- Tabula Muris Senis (Lung and Trachea)	7.465e-05	1	14	178	FAM110D,TINAGL1,TGFB2,CD9,PRR15,PCDH7,DDAH1,CYTL1,VWF,NKD2,CYP1A1,PTGS1,MYOF,BAALC	Pubmed	33444624	Solubilization, purification, and functional reconstitution of human ROMK potassium channel in copolymer styrene-maleic acid (SMA) nanodiscs.	Pubmed	0.0184	1	1	1	KCNJ1
ToppCell Atlas	87b04753650e45f12299c8456fb980d6c0d5961c	facs-Lung-18m-Endothelial-venous_endothelial|18m / method, tissue, age, lineage, sublineage, cell ontologies, cell type and subtype	Mouse Aging Atlas- Tabula Muris Senis (Lung and Trachea)	7.465e-05	1	14	178	FAM110D,TINAGL1,TGFB2,CD9,PRR15,PCDH7,DDAH1,CYTL1,VWF,NKD2,CYP1A1,PTGS1,MYOF,BAALC	Pubmed	27982503	T Cells Promote Bronchial Epithelial Cell Secretion of Matrix Metalloproteinase-9 via a C-C Chemokine Receptor Type 2 Pathway: Implications for Chronic Lung Allograft Dysfunction.	Pubmed	0.0184	1	1	1	MMP9
ToppCell Atlas	42347269ab4dadd16870848702aee49d8661c5c7	Misharin_2021-respiratory_airway-Mesenchymal-Fibroblastic-Peribronchial_fibroblasts|respiratory_airway / Tissue groups, Lineages, Lineage subclass, Cell class per Dataset	The Integrated Human Lung Cell Atlas	7.465e-05	1	14	178	ESRRB,ADAM33,PDZRN3,SOD3,GREM2,ITGBL1,COL6A1,COL6A2,TBX4,NKD2,PTGDS,NOTUM,HS3ST3A1,MRGPRF	Pubmed	19010852	Diabodies targeting epithelial membrane protein 2 reduce tumorigenicity of human endometrial cancer cell lines.	Pubmed	0.0184	1	1	1	EMP2
ToppCell Atlas	445fb243d738a34794d66f34b92dde1f3ea6738e	droplet-Kidney-nan-18m-Epithelial-Epcam____podocyte|Kidney / Skin_Bladder_Kidney_Mammary_Gland - method, tissue, subtissue, age, lineage, cell ontology and free annotation	Mouse Aging Atlas- Tabula Muris Senis	7.465e-05	1	14	178	F2RL1,WNT16,DCDC2,SH2D4A,RASL11B,NBL1,C3,TGFB2,GXYLT2,WT1,KRT78,KRT18,SPDYA,EMP2	Pubmed	9361030	Clustering of mutations responsible for branchio-oto-renal (BOR) syndrome in the eyes absent homologous region (eyaHR) of EYA1.	Pubmed	0.0184	1	1	1	EYA1
ToppCell Atlas	742ee0cb8cb585a5e34bd5b20aebe9bb99756e0c	droplet-Spleen-SPLEEN-1m-Myeloid-macrophage_dendritic_cell_progenitor|Spleen / Spleen_Marrow_Thymus - method, tissue, subtissue, age, lineage, cell ontology and free annotation	Mouse Aging Atlas- Tabula Muris Senis	7.465e-05	1	14	178	MYL9,PDZD4,MYCL,FOXR1,UPB1,NBL1,ROBO3,SLC2A6,PF4,TAC4,VDR,ADAMTSL5,CTNND2,SLC27A1	Pubmed	23729174	Human and experimental evidence supporting a role for osteopontin in alcoholic hepatitis.	Pubmed	0.0184	1	1	1	SPP1
ToppCell Atlas	b4b4e021e86d1d523fa40695cb0a91021dee27d1	facs-Heart-LA-18m-Lymphocytic|Heart / Tongue_Heart_Limb_Muscle_Aorta_Diaphragm - method, tissue, subtissue, age, lineage, cell ontology and free annotation	Mouse Aging Atlas- Tabula Muris Senis	7.465e-05	1	14	178	NMUR1,DENND1C,GFI1,SH2D2A,RAB37,C17orf107,GPR132,BCL11B,RASAL3,PRKCQ,LIME1,CRYBG2,LCK,GPR68	Pubmed	24625964	Nonproteolytic roles of 19S ATPases in transcription of CIITApIV genes.	Pubmed	0.0184	1	1	1	CIITA
ToppCell Atlas	b2bd45f2fee0b4f7cb9fb7c74109f948d0581785	droplet-Lung-LUNG-30m-Lymphocytic-CD8+_T|Lung / Lung_Trachea - method, tissue, subtissue, age, lineage, cell ontology and free annotation	Mouse Aging Atlas- Tabula Muris Senis	7.465e-05	1	14	178	F2RL1,EOMES,SCML4,SNHG8,SH2D2A,BCL11B,RASAL3,PRKCQ,LIME1,DUSP2,LCK,VPS37B,RPL9,TDRP	Pubmed	9399693	Genotypic selection provides experimental confirmation for an alcohol consumption quantitative trait locus in mouse.	Pubmed	0.0184	1	1	1	TSPO
ToppCell Atlas	c85de851b39cb8ef7ea1866ab64c6a387788273a	droplet-Lung-30m-Hematologic-myeloid-interstitial_macrophage|30m / method, tissue, age, lineage, sublineage, cell ontologies, cell type and subtype	Mouse Aging Atlas- Tabula Muris Senis (Lung and Trachea)	7.465e-05	1	14	178	SDC4,MYO10,CACNA1F,GRN,CD14,TSPAN4,TNFAIP2,TRIM47,TRH,PDGFB,PF4,LGMN,EXOC3L4,DNMT3A	Pubmed	29279584	Immunohistochemical expression of NANOG in urothelial carcinoma of the bladder.	Pubmed	0.0184	1	1	1	NANOG
ToppCell Atlas	ebfae386a518ea33911ba3ff40464c94d18ef695	facs-Lung-18m-Endothelial-venous_endothelial-vein_endothelial_cell|18m / method, tissue, age, lineage, sublineage, cell ontologies, cell type and subtype	Mouse Aging Atlas- Tabula Muris Senis (Lung and Trachea)	7.465e-05	1	14	178	FAM110D,TINAGL1,TGFB2,CD9,PRR15,PCDH7,DDAH1,CYTL1,VWF,NKD2,CYP1A1,PTGS1,MYOF,BAALC	Pubmed	33914733	Secreted Wnt antagonists in scrub typhus.	Pubmed	0.0184	1	1	1	SOST
ToppCell Atlas	5caeffb70cbb868586bd260b44ccd3751bbfa615	PBMC_fresh-frozen-Severe-critical_convalescent_d14-21-Hematopoietic-Megakaryocytic-Megakaryocyte-Mega|Severe-critical_convalescent_d14-21 / Compartment, severity and other cell annotations on 10x 3' data (130k)	Large Scale COVID-19 Single Cell Data (Ren et al.)	7.465e-05	1	14	178	MYL9,CXCL5,ALOX12,SDCBP2,GP9,CD9,P2RY1,PF4,PF4V1,XPNPEP1,STARD8,PTGS1,LMNA,DMTN	Pubmed	23431043	The carotenoid lutein enhances matrix metalloproteinase-9 production and phagocytosis through intracellular ROS generation and ERK1/2, p38 MAPK, and RARÎ² activation in murine macrophages.	Pubmed	0.0184	1	1	1	MMP9
ToppCell Atlas	56759d3424b13112a9570b5a3f9f3fabef9c45de	lung_parenchyma-Epithelial-Secretory_epithelial-SMG_duct|lung_parenchyma / Tissue groups, Lineages, Lineage subclass, Cell class Per Ethnicity	The Integrated Human Lung Cell Atlas	7.465e-05	1	14	178	TMEM17,ALDH1A3,SIX1,SLC5A5,RNF223,FCGBP,C3,GPC1,TGFB2,PCDH7,INHBB,ASPG,C6orf132,PLEKHG6	Pubmed	32712214	Novel dominant-negative NR2F1 frameshift mutation and a phenotypic expansion of the Bosch-Boonstra-Schaaf optic atrophy syndrome.	Pubmed	0.0184	1	1	1	NR2F1
ToppCell Atlas	f5ed4a6e3eb8056b1be1fb311021710c95bdf888	Children_(3_yrs)-Epithelial-alveolar_epithelial_cell_type_2/Club-like_(AT2/Club-like)-D032|Children_(3_yrs) / Lineage, Cell type, age group and donor	Human Lung Cells in 3 Age Groups (Wang et al.)	7.465e-05	1	14	178	SHC3,ZNF608,SCNN1A,SHH,AQP5,PCDH17,MAGI1,CLDN4,AUTS2,ARHGAP40,KRT18,AFF3,EFNA1,EMP2	Pubmed	27135827	A Series of microRNA in the Chromosome 14q32.2 Maternally Imprinted Region Related to Progression of Non-Alcoholic Fatty Liver Disease in a Mouse Model.	Pubmed	0.0184	1	1	1	LEP
ToppCell Atlas	850fcd368c4478c57eaedc74544773ea220f41f3	PBMC-Convalescent-Hematopoietic-Platelet-Platelet-plt_3|Convalescent / Location, Disease Group, Cell group, Cell class and sub_cluster (2021.03.01)	Integration of Multiple Sampling Location of COVID-19 Patients	7.465e-05	1	14	178	MYL9,CXCL5,ALOX12,ANXA3,GP9,GRB14,CHADL,CD9,PF4,PF4V1,VWF,PTGS1,LMNA,DMTN	Pubmed	18784964	Quantitative PET imaging of VEGF receptor expression.	Pubmed	0.0184	1	1	1	KDR
ToppCell Atlas	46333db0d205580189062bf9df839c97196ad161	facs-Aorta-Heart-24m-Endothelial|Aorta / Tongue_Heart_Limb_Muscle_Aorta_Diaphragm - method, tissue, subtissue, age, lineage, cell ontology and free annotation	Mouse Aging Atlas- Tabula Muris Senis	7.465e-05	1	14	178	FAM110D,SCARF1,RHOB,TINAGL1,NOS2,CA4,SCARB1,TSPAN4,DHRS3,PDGFB,NHERF2,RASIP1,BCL6B,USHBP1	Pubmed	31713905	Role of matrix metalloproteinase-9 gene polymorphisms in glaucoma: A hospital-based study in Chinese patients.	Pubmed	0.0184	1	1	1	MMP9
ToppCell Atlas	ba6ded4455233635a11afcf6f522c786bd81b5e0	facs-Heart-RA-3m-Lymphocytic|Heart / Tongue_Heart_Limb_Muscle_Aorta_Diaphragm - method, tissue, subtissue, age, lineage, cell ontology and free annotation	Mouse Aging Atlas- Tabula Muris Senis	7.465e-05	1	14	178	BCL11A,DENND2D,GFI1,SH2D2A,NEURL3,GPR132,BCL11B,RASAL3,PRKCQ,LIME1,TMC8,DUSP2,LCK,VPS37B	Pubmed	33444650	Plasma level of brain-derived neurotrophic factor (BDNF) in patients with postpartum depression.	Pubmed	0.0184	1	1	1	BDNF
ToppCell Atlas	e30bef85c5c3c94eae8132444dabe6de7797cd92	Banovich_Kropski_2020-lung_parenchyma-Epithelial-Secretory_epithelial-SMG_duct|lung_parenchyma / Tissue groups, Lineages, Lineage subclass, Cell class per Dataset	The Integrated Human Lung Cell Atlas	7.465e-05	1	14	178	TMEM17,ALDH1A3,SIX1,SLC5A5,RNF223,FCGBP,C3,GPC1,TGFB2,PCDH7,INHBB,ASPG,C6orf132,PLEKHG6	Pubmed	12490322	The human transcription factor activation protein-2 gamma (AP-2gamma): gene structure, promoter, and expression in mammary carcinoma cell lines.	Pubmed	0.0184	1	1	1	TFAP2C
ToppCell Atlas	fce60ce6b662f1bdaa3b4da43800c6c22fe89533	390C-Epithelial_cells-Epithelial-G_(Club-Clara_cells)|390C / Donor, Lineage, Cell class and subclass (all cells)	Tissue Stability Cell Atlas - Lung Cells	7.465e-05	1	14	178	SIX1,AQP5,PLPP2,LINC02881,TNFAIP2,PRR15,PF4V1,DMRT3,WNT7B,CLDN4,SEMA3E,ARHGAP40,TSPAN1,ILDR1	Pubmed	26861892	Impact of partial dopamine depletion on cognitive flexibility in BDNF heterozygous mice.	Pubmed	0.0184	1	1	1	BDNF
ToppCell Atlas	a2a8fc14f492a4695e6991a357b6626145f1bf7f	PBMC-Convalescent-Hematopoietic-Platelet-Platelet|Convalescent / Location, Disease Group, Cell group, Cell class and sub_cluster (2021.03.09)	Integration of Multiple Sampling Location of COVID-19 Patients	7.465e-05	1	14	178	MEIS1,MYL9,CXCL5,ALOX12,GP9,GRB14,CD9,P2RY1,PDGFA,PF4,PF4V1,PTGS1,LMNA,DMTN	Pubmed	15883378	Alternative Gnas gene products have opposite effects on glucose and lipid metabolism.	Pubmed	0.0184	1	1	1	GNAS
ToppCell Atlas	51ed1d7501e4cc236391a79e3feda0c4a914ecaf	renal_medulla_nuclei-CKD+DKD_normotensive-Epithelial-Proximal_tubule_epithelial_cell-kidney_proximal_tubule_epithelial_cell-Adaptive_/_Maladaptive_/_Repairing_Proximal_Tubule_Epithelial_Cell|renal_medulla_nuclei / Celltypes from Cells and Nuclei per compartment and clinical group	Integrated Single-nucleus and Single-cell RNA-seq of the Adult Human Kidney	7.465e-05	1	14	178	DCDC2,NXNL2,ANKRD33B,CAPN12,SEL1L3,C3,TNFAIP2,LRAT,COL23A1,MAFA-AS1,GLIS1,TRABD2B,DPYS,SLC47A1	Pubmed	8661099	Isolation and characterization of the human cardiac troponin I gene (TNNI3).	Pubmed	0.0184	1	1	1	TNNI3
ToppCell Atlas	b7abf5656233e1a9cdbbe978dfa84d16f14b0be0	facs-Heart-LA-18m-Lymphocytic-T_cell|Heart / Tongue_Heart_Limb_Muscle_Aorta_Diaphragm - method, tissue, subtissue, age, lineage, cell ontology and free annotation	Mouse Aging Atlas- Tabula Muris Senis	7.465e-05	1	14	178	NMUR1,ALOX15B,GFI1,SH2D2A,RAB37,C17orf107,GPR132,BCL11B,RASAL3,PRKCQ,LIME1,CRYBG2,LCK,GPR68	Pubmed	15653206	The relation of serum and follicular fluid leptin and ovarian steroid levels in response to induction of ovulation in in vitro fertilization cycles.	Pubmed	0.0184	1	1	1	LEP
ToppCell Atlas	4ff23a0bb20c4373db14bfaad18b5fa5c7c78e76	PBMC_fresh-frozen-Severe-critical_convalescent_d14-21-Hematopoietic|Severe-critical_convalescent_d14-21 / Compartment, severity and other cell annotations on 10x 3' data (130k)	Large Scale COVID-19 Single Cell Data (Ren et al.)	7.465e-05	1	14	178	MYL9,CXCL5,ALOX12,SDCBP2,GP9,CD9,P2RY1,PF4,PF4V1,XPNPEP1,STARD8,PTGS1,LMNA,DMTN	Pubmed	33890289	Serum levels of soluble B and T lymphocyte attenuator predict overall survival in patients undergoing immune checkpoint inhibitor therapy for solid malignancies.	Pubmed	0.0184	1	1	1	BTLA
ToppCell Atlas	b1357ceb84b83fab53c0394c1af73cbd009f571a	Globus_pallidus-Macroglia-POLYDENDROCYTE|Globus_pallidus / BrainAtlas - Mouse McCarroll V32	Mouse Adult Brain Overview (690k cells, 9 regions, 565 cell clusters)	7.465e-05	1	14	178	ENPP6,SLC27A6,COL20A1,BCAN,MATN4,KANK1,NEU4,CHADL,CD9,PDGFB,ENPP2,IRX1,PRKCQ,RASSF10	Pubmed	18505834	Deficiency of glucose-dependent insulinotropic polypeptide receptor prevents ovariectomy-induced obesity in mice.	Pubmed	0.0184	1	1	1	GIPR
ToppCell Atlas	b19c906e067b07eadfd68934d9330b447e24c708	390C-Epithelial_cells-Epithelial-G_(Club-Clara_cells)-|390C / Donor, Lineage, Cell class and subclass (all cells)	Tissue Stability Cell Atlas - Lung Cells	7.465e-05	1	14	178	SIX1,AQP5,PLPP2,LINC02881,TNFAIP2,PRR15,PF4V1,DMRT3,WNT7B,CLDN4,SEMA3E,ARHGAP40,TSPAN1,ILDR1	Pubmed	25534236	Cerebellin 4, a synaptic protein, enhances inhibitory activity and resistance of neurons to amyloid-Î² toxicity.	Pubmed	0.0184	1	1	1	CBLN4
ToppCell Atlas	4451c44f3ad788437f4e2ae81049fbbab53f967e	Frontal_cortex-Endothelial-ENDOTHELIAL_TIP-Dcn_2-Dcn_2_2|Frontal_cortex / BrainAtlas - Mouse McCarroll V32	Mouse Adult Brain Overview (690k cells, 9 regions, 565 cell clusters)	7.48e-05	1	12	135	WNT16,SLC49A3,LMNTD2,SIX1,MYBPC2,CLIC3,GXYLT2,TFCP2L1,NTN5,TMEM30B,ATP2C2,SLC47A1	Pubmed	34036816	Knockout Aggravated Experimental Apical Periodontitis via LDLR.	Pubmed	0.0184	1	1	1	PCSK9
ToppCell Atlas	54b2aaf8d322e01a3ff6099c2422d68ecccf96b4	primary_visual_cortex-Neuronal-GABAergic_neuron-Pvalb-Pvalb_Sema3e_Kank4|primary_visual_cortex / Per Region, Lineage, Cell class, Cell type, Cell subtype	Shared and distinct transcriptomic cell types across neocortical areas	7.48e-05	1	12	135	ESRRB,GPNMB,ALOX15B,BCAN,FGF18,SYT2,RAB37,DHRS3,COX6A2,ADAMTSL5,PTGS1,LEP	Pubmed	25259918	Skeletal muscle PGC-1Î±1 modulates kynurenine metabolism and mediates resilience to stress-induced depression.	Pubmed	0.0184	1	1	1	PPARGC1A
ToppCell Atlas	45f67f33c8320d9fb6dbceae603b564f6a8ffd1e	Frontal_cortex-Endothelial-ENDOTHELIAL_TIP-Dcn_2|Frontal_cortex / BrainAtlas - Mouse McCarroll V32	Mouse Adult Brain Overview (690k cells, 9 regions, 565 cell clusters)	7.48e-05	1	12	135	WNT16,SLC49A3,LMNTD2,SIX1,MYBPC2,CLIC3,GXYLT2,TFCP2L1,NTN5,TMEM30B,ATP2C2,SLC47A1	Pubmed	16632752	Osteopontin and mucosal protection.	Pubmed	0.0184	1	1	1	SPP1
ToppCell Atlas	c724e8b1fddcefdaa8d247aaff68c986538068f7	TCGA-Endometrium-Primary_Tumor-Endometrial_Adenocarcinoma-Mixed_Serous_and_Endometrioid-1|TCGA-Endometrium / Sample_Type by Project: Shred V9	TCGA OncoMap	7.621e-05	1	11	115	ANKRD20A8P,AVP,KCNK18,GJA3,SYCP1,PAX7,ZIC3,LINC03021,BCL11B,RBFOX1,FEZF2	Pubmed	15653213	CYP1A1 alleles in female genital cancers in the Polish population.	Pubmed	0.0184	1	1	1	CYP1A1
ToppCell Atlas	5e855b5462f42b7a1d0bbd518cc11072342ce0cc	Hippocampus-Neuronal-Excitatory-eN3(Slc17a7_Gad1Gad2)-Cbln1-Excitatory_Neuron.Slc17a7.Reln_(Medial_entorrhinal_cortexm,_Reln+/Cbln1+)-|Hippocampus / BrainAtlas - Mouse McCarroll V32	Mouse Adult Brain Overview (690k cells, 9 regions, 565 cell clusters)	7.893e-05	1	8	61	MYBPC2,SLC22A7,SOX30,TRH,C19orf67,ARHGAP40,ANKDD1B,MFSD2B	Pubmed	31713961	TSPO polymorphism in individuals with alcohol use disorder: Association with cholesterol levels and withdrawal severity.	Pubmed	0.0184	1	1	1	TSPO
ToppCell Atlas	2fc13475581431f82e0b5ef42e18cd29c9787666	Hippocampus-Neuronal-Excitatory-eN3(Slc17a7_Gad1Gad2)-Cbln1-Excitatory_Neuron.Slc17a7.Reln_(Medial_entorrhinal_cortexm,_Reln+/Cbln1+)|Hippocampus / BrainAtlas - Mouse McCarroll V32	Mouse Adult Brain Overview (690k cells, 9 regions, 565 cell clusters)	7.893e-05	1	8	61	MYBPC2,SLC22A7,SOX30,TRH,C19orf67,ARHGAP40,ANKDD1B,MFSD2B	Pubmed	24405192	Founder mutation for Huntington disease in Caucasus Jews.	Pubmed	0.0184	1	1	1	HTT
ToppCell Atlas	5aee90ad7aaa65fdabc23597451da5e48db8f4e6	frontal_cortex-Neuronal-glutamatergic_neuron-L5_IT-L5_IT_ALM_Lypd1_Gpr88|frontal_cortex / Per Region, Lineage, Cell class, Cell type, Cell subtype	Shared and distinct transcriptomic cell types across neocortical areas	7.922e-05	1	13	157	NRN1,RASL11B,ANKRD33B,PDZRN3,CACNA1I,TPD52L1,WNT7B,POU3F2,RASGEF1C,INHBB,FEZF2,KLHDC8A,EMX1	Pubmed	11180955	Long-term survival, migration, and differentiation of neural cells without functional NMDA receptors in vivo.	Pubmed	0.0184	1	1	1	GRIN1
ToppCell Atlas	ed9c9feefc06c9536c03bedbc3397a2ee492a78e	facs-Marrow-T-cells-24m-Myeloid-basophil|Marrow / Spleen_Marrow_Thymus - method, tissue, subtissue, age, lineage, cell ontology and free annotation	Mouse Aging Atlas- Tabula Muris Senis	7.922e-05	1	13	157	CLVS1,ADORA2B,ALOX15B,SH3GL3,FAR2,CD9,P2RY1,KCNQ4,DAAM2,TRH,CSF1,RBFOX1,KCNE3	Pubmed	3017306	Nucleotide sequence of the putative regulatory region of mouse lactate dehydrogenase-A gene.	Pubmed	0.0184	1	1	1	LDHA
ToppCell Atlas	34eb1cbdb023d3e23b2e1695c9c327c21ef1c870	facs-Lung-24m-Hematologic-Lymphocytic_NK_ILC-natural_killer_cell-natural_killer|24m / method, tissue, age, lineage, sublineage, cell ontologies, cell type and subtype	Mouse Aging Atlas- Tabula Muris Senis (Lung and Trachea)	7.922e-05	1	13	157	EOMES,MBNL3,GPC1,SRCIN1,SH2D2A,SERPINB9,RASAL3,CRYGN,PRKCQ,LIME1,DUSP2,LCK,LFNG	Pubmed	15726644	Dual role of orphan nuclear receptor pregnane X receptor in bilirubin detoxification in mice.	Pubmed	0.0184	1	1	1	NR1I2
ToppCell Atlas	fddcb24776b9f86e000208bae54541b15b2adefd	facs-Marrow-T-cells-24m-Myeloid-basophil|Marrow / Spleen_Marrow_Thymus - method, tissue, subtissue, age, lineage, cell ontology and free annotation	Mouse Aging Atlas- Tabula Muris Senis	7.922e-05	1	13	157	CLVS1,ADORA2B,ALOX15B,SH3GL3,FAR2,CD9,P2RY1,KCNQ4,DAAM2,TRH,CSF1,RBFOX1,KCNE3	Pubmed	11180958	A zebrafish forebrain-specific zinc finger gene can induce ectopic dlx2 and dlx6 expression.	Pubmed	0.0184	1	1	1	FEZF2
ToppCell Atlas	921805932f7974d37aed547861d555b07f30aba6	primary_visual_cortex-Neuronal-glutamatergic_neuron-L5_IT-L5_IT_VISp_Batf3|primary_visual_cortex / Per Region, Lineage, Cell class, Cell type, Cell subtype	Shared and distinct transcriptomic cell types across neocortical areas	7.922e-05	1	13	157	NRN1,MOBP,SLC5A5,FOXP1,GABRA5,RHBDL3,MAP3K6,ZNF296,COL12A1,WNT7B,GALNT9,SLC17A6,FEZF2	Pubmed	20664694	A novel PAX6 mutation in a large Chinese family with aniridia and congenital cataract.	Pubmed	0.0184	1	1	1	PAX6
ToppCell Atlas	16581e2399a211633f870dce326c75ff4b6a5fe6	droplet-Liver-Hepatocytes-24m-Lymphocytic-NK/T|Liver / Large_Intestine_Pancreas_Liver - method, tissue, subtissue, age, lineage, cell ontology and free annotation	Mouse Aging Atlas- Tabula Muris Senis	7.922e-05	1	13	157	DENND1C,DENND2D,F2RL1,PDZD4,CDH23,BCL11B,RASAL3,ZNF831,LIME1,CRYBG2,AFF3,LCK,WFIKKN2	Pubmed	30014629	[The Expression and Biological Function of claudin-23 in Colorectal Cancer].	Pubmed	0.0184	1	1	1	CLDN23
ToppCell Atlas	c762b03e254c73222094725ca8ac1c8eb428bccb	facs-Brain_Non-Myeloid-Hippocampus_-18m-Myeloid-microglial_cell|Brain_Non-Myeloid / Brain_Non-Myeloid_Brain_Myeloid - method, tissue, subtissue, age, lineage, cell ontology and free annotation	Mouse Aging Atlas- Tabula Muris Senis	7.922e-05	1	13	157	FGR,GJA3,C1orf94,TNXB,CD300A,RASAL3,LRIT1,PTGS1,ZSCAN2,SLC22A20P,PLD4,TDRD5,SOST	Pubmed	18241071	Genetic analysis of chromosome 11p13 and the PAX6 gene in a series of 125 cases referred with aniridia.	Pubmed	0.0184	1	1	1	PAX6
ToppCell Atlas	c4a0b6c95d353691fd2846002ce4bc7c2b0edd1c	facs-GAT-Fat-24m|GAT / Fat_BAT_GAT_MAT_SCAT - method, tissue, subtissue, age, lineage, cell ontology and free annotation	Mouse Aging Atlas- Tabula Muris Senis	7.922e-05	1	13	157	MZB1,ACTC1,GPNMB,ALOX15B,ANKRD33B,PRDM1,BHLHA15,CACNA1S,SH2D2A,CACNA2D4,PPP1R16B,PRSS3,INHBB	Pubmed	28193231	Association of osteopontin with specific prognostic factors and survival in adjuvant breast cancer trials of the Hellenic Cooperative Oncology Group.	Pubmed	0.0184	1	1	1	SPP1
ToppCell Atlas	a9e077f686382303f0437ebfa4f11d273ba9fe40	droplet-Thymus-nan-18m-Myeloid-B_cell|Thymus / Spleen_Marrow_Thymus - method, tissue, subtissue, age, lineage, cell ontology and free annotation	Mouse Aging Atlas- Tabula Muris Senis	7.922e-05	1	13	157	MZB1,BCL11A,SDC4,AIRE,SIPA1,MYBPC2,SPIB,DCBLD1,LGMN,BANK1,PLD4,EBF1,BCL6B	Pubmed	19724863	FoxO3a gene is a target of deletion in mouse lung adenocarcinoma.	Pubmed	0.0184	1	1	1	FOXO3
ToppCell Atlas	fc0c222124f59c94d60335f849554eaa4062f8c7	facs-Lung-24m-Hematologic-Lymphocytic_NK_ILC-natural_killer_cell|24m / method, tissue, age, lineage, sublineage, cell ontologies, cell type and subtype	Mouse Aging Atlas- Tabula Muris Senis (Lung and Trachea)	7.922e-05	1	13	157	EOMES,MBNL3,GPC1,SRCIN1,SH2D2A,SERPINB9,RASAL3,CRYGN,PRKCQ,LIME1,DUSP2,LCK,LFNG	Pubmed	29196709	Lck is a relevant target in chronic lymphocytic leukaemia cells whose expression variance is unrelated to disease outcome.	Pubmed	0.0184	1	1	1	LCK
ToppCell Atlas	40b08ace1d9ea7951886f5fed76ac57e9175436b	facs-Lung-24m-Hematologic-Lymphocytic_NK_ILC|24m / method, tissue, age, lineage, sublineage, cell ontologies, cell type and subtype	Mouse Aging Atlas- Tabula Muris Senis (Lung and Trachea)	7.922e-05	1	13	157	EOMES,MBNL3,GPC1,SRCIN1,SH2D2A,SERPINB9,RASAL3,CRYGN,PRKCQ,LIME1,DUSP2,LCK,LFNG	Pubmed	31233624	SATB2 in neuroendocrine neoplasms: strong expression is restricted to well-differentiated tumours of lower gastrointestinal tract origin and is most frequent in Merkel cell carcinoma among poorly differentiated carcinomas.	Pubmed	0.0184	1	1	1	SATB2
ToppCell Atlas	cbb08d5c151f0622123276926a2a15bb7d271e90	droplet-Liver-Hepatocytes-24m-Lymphocytic-NK_cell|Liver / Large_Intestine_Pancreas_Liver - method, tissue, subtissue, age, lineage, cell ontology and free annotation	Mouse Aging Atlas- Tabula Muris Senis	7.922e-05	1	13	157	DENND1C,DENND2D,F2RL1,PDZD4,CDH23,BCL11B,RASAL3,ZNF831,LIME1,CRYBG2,AFF3,LCK,WFIKKN2	Pubmed	26200852	Arginine Vasopressin Is a Blood-Based Biomarker of Social Functioning in Children with Autism.	Pubmed	0.0184	1	1	1	AVP
ToppCell Atlas	7fdc0094dd5729990a91a30c1982a14c74650b52	facs-Brain_Non-Myeloid-Hippocampus_-18m-Myeloid|Brain_Non-Myeloid / Brain_Non-Myeloid_Brain_Myeloid - method, tissue, subtissue, age, lineage, cell ontology and free annotation	Mouse Aging Atlas- Tabula Muris Senis	7.922e-05	1	13	157	FGR,GJA3,C1orf94,TNXB,CD300A,RASAL3,LRIT1,PTGS1,ZSCAN2,SLC22A20P,PLD4,TDRD5,SOST	Pubmed	26439359	Pineal hypoplasia, reduced melatonin and sleep disturbance in patients with PAX6 haploinsufficiency.	Pubmed	0.0184	1	1	1	PAX6
ToppCell Atlas	ec185dbeabb67fd9ca85f71cab88463b60f9b1c1	Children_(3_yrs)-Immune-mast_cell|Children_(3_yrs) / Lineage, Cell type, age group and donor	Human Lung Cells in 3 Age Groups (Wang et al.)	7.922e-05	1	13	157	ERG,DOCK10,DIP2C,ANKRD33B,SIGLEC8,TPSD1,HS6ST1,PKLR,PNMT,SYTL2,PTGS1,SLC38A11,MFSD2B	Pubmed	31159229	Osteopontin Gene Polymorphism and Urinary OPN Excretion in Patients with Immunoglobulin A Nephropathy.	Pubmed	0.0184	1	1	1	SPP1
ToppCell Atlas	6b5b08bb5520fcf6f4c0560f7ed7645ec179806d	facs-Brain_Non-Myeloid-Hippocampus_-18m-Myeloid-nan|Brain_Non-Myeloid / Brain_Non-Myeloid_Brain_Myeloid - method, tissue, subtissue, age, lineage, cell ontology and free annotation	Mouse Aging Atlas- Tabula Muris Senis	7.922e-05	1	13	157	FGR,GJA3,C1orf94,TNXB,CD300A,RASAL3,LRIT1,PTGS1,ZSCAN2,SLC22A20P,PLD4,TDRD5,SOST	Pubmed	22770665	Critical involvement of macrophage infiltration in the development of SjÃ¶gren's syndrome-associated dry eye.	Pubmed	0.0184	1	1	1	AIRE
ToppCell Atlas	9d7e39357b269d30ff1e8007a91f8645f3d80e73	facs-Brain_Non-Myeloid-Hippocampus_-18m-Mesenchymal-ependymal_cell|Brain_Non-Myeloid / Brain_Non-Myeloid_Brain_Myeloid - method, tissue, subtissue, age, lineage, cell ontology and free annotation	Mouse Aging Atlas- Tabula Muris Senis	7.928e-05	1	14	179	NANOG,ESRRB,DPPA5,MSX2,GAS2L2,DNAAF3,CLIC3,OTX2,SLC16A8,DMRT3,RBM47,SEMA3B,KRT18,CIMIP2C	Pubmed	23406058	Role of the ABCG8 19H risk allele in cholesterol absorption and gallstone disease.	Pubmed	0.0184	1	1	1	ABCG8
ToppCell Atlas	1fc1f252ca943a2f649d1e627f56acbf15f8e058	Adult-Epithelial-lung_goblet_cell|Adult / Lineage, Cell type, age group and donor	Human Lung Cells in 3 Age Groups (Wang et al.)	7.928e-05	1	14	179	HUNK,ALDH1A3,SIX1,AQP5,CHP2,HES4,FCGBP,PCDH7,HNF4G,CHRNA7,CELSR1,PTPRN2,TSPAN1,ILDR1	Pubmed	19264156	Proteinase-activated receptor (PAR)-2 activation impacts bone resorptive properties of human osteoarthritic subchondral bone osteoblasts.	Pubmed	0.0184	1	1	1	F2RL1
ToppCell Atlas	9bbea66fb6f453de5fd71c78e965925e9f35c294	LargeIntestine_Adult-Mesenchymal-mesothelial_cell|LargeIntestine_Adult / Per Region, Age_group, Lineage, cell class, cell type	Cells of the human intestinal tract mapped across space and time	7.928e-05	1	14	179	ADAMTS20,ALDH1A3,TNFSF14,NPFFR2,C3,MEDAG,TCEAL6,WT1,GALNT9,KLK7,PTGDS,LINC00545,UNC5B-AS1,PICSAR	Pubmed	17702637	Overexpression of MMP9 in macrophages attenuates pulmonary fibrosis induced by bleomycin.	Pubmed	0.0184	1	1	1	MMP9
ToppCell Atlas	35271a4396a533f6d960ce55d171a32d9d2fd1a4	PBMC-Convalescent-Hematopoietic|Convalescent / Location, Disease Group and Cell group (2021.02.28)	Integration of Multiple Sampling Location of COVID-19 Patients	7.928e-05	1	14	179	MEIS1,MYL9,ALOX12,GP9,GRB14,CD9,P2RY1,PDGFA,PF4,PF4V1,CYTL1,PTGS1,LMNA,DMTN	Pubmed	22770668	Serum bile acids and leptin interact with glucose metabolism in patients with liver cirrhosis.	Pubmed	0.0184	1	1	1	LEP
ToppCell Atlas	906a5ebbbac660b6fd498ced09d0ada40a3e64af	PBMC-Convalescent-Hematopoietic-Platelet|Convalescent / Location, Disease Group and Cell group (2021.02.28)	Integration of Multiple Sampling Location of COVID-19 Patients	7.928e-05	1	14	179	MEIS1,MYL9,CXCL5,ALOX12,GP9,GRB14,CD9,P2RY1,PDGFA,PF4,PF4V1,PTGS1,LMNA,DMTN	Pubmed	31928497	RNA Interference for the Masses? siRNA Targeting PCSK9 Promises Prevention of Cardiovascular Disease.	Pubmed	0.0184	1	1	1	PCSK9
ToppCell Atlas	4bb2debfc9e9f258cd38e797ef160bd440aad6af	PBMC-Mild-Hematopoietic-HSPC-HSPC-|Mild / Location, Disease Group, Cell group, Cell class and sub_cluster (2021.03.01)	Integration of Multiple Sampling Location of COVID-19 Patients	7.928e-05	1	14	179	ERG,MEIS1,PRDM16-DT,SH3GL3,CCDC181,AVP,PRR15,CYTL1,CHRM3,CRYGD,ARHGEF17,KCNH2,CALN1,BAALC	Pubmed	37141926	Inorganic pyrophosphatase 1 activates the phosphatidylinositol 3-kinase/Akt signaling to promote tumorigenicity and stemness properties in colorectal cancer.	Pubmed	0.0184	1	1	1	PPA1
ToppCell Atlas	013818e173101efca7625ccd4258e60655815d73	droplet-Limb_Muscle-nan|Limb_Muscle / Tongue_Heart_Limb_Muscle_Aorta_Diaphragm - method, tissue, subtissue, age, lineage, cell ontology and free annotation	Mouse Aging Atlas- Tabula Muris Senis	7.928e-05	1	14	179	CYGB,FBLN2,GPNMB,ANXA3,SOD3,TSPO,C3,CD14,ENTPD2,CLEC3B,TNFAIP2,TNXB,TRH,ENPP2	Pubmed	15956775	Increased expression of ENaC subunits and increased apical targeting of AQP2 in the kidneys of spontaneously hypertensive rats.	Pubmed	0.0184	1	1	1	AQP2
ToppCell Atlas	dd4055c0a8360ea10323ef6249519a6ae08fc05a	CTRL-Lymphoid-B_cell|CTRL / Disease state, Lineage and Cell class	Airway Inflammation in Cystic Fibrosis (CF)	7.928e-05	1	14	179	BCL11A,CPNE5,SCML4,CARD11,ANKRD33B,SPIB,CBFA2T3,CD70,LINC02202,PPP1R16B,BANK1,PLD4,AFF3,EBF1	Pubmed	22069473	Complement and the alternative pathway play an important role in LPS/D-GalN-induced fulminant hepatic failure.	Pubmed	0.0184	1	1	1	C3
ToppCell Atlas	1611e11f5f74432627e2f57a27e352b1e46be618	facs-Brain_Non-Myeloid-Hippocampus_-18m-Mesenchymal-Ependyma|Brain_Non-Myeloid / Brain_Non-Myeloid_Brain_Myeloid - method, tissue, subtissue, age, lineage, cell ontology and free annotation	Mouse Aging Atlas- Tabula Muris Senis	7.928e-05	1	14	179	NANOG,ESRRB,DPPA5,MSX2,GAS2L2,DNAAF3,CLIC3,OTX2,SLC16A8,DMRT3,RBM47,SEMA3B,KRT18,CIMIP2C	Pubmed	24767008	Serum level of brain derived neurotrophic factor (BDNF) among patients with bipolar disorder.	Pubmed	0.0184	1	1	1	BDNF
ToppCell Atlas	6e5f1ed9eb89a9ef26dfd9fbb24802386bed115f	LargeIntestine_Adult-Mesenchymal-mesothelial_cell-Mesothelium_(PRG4+)|LargeIntestine_Adult / Per Region, Age_group, Lineage, cell class, cell type	Cells of the human intestinal tract mapped across space and time	7.928e-05	1	14	179	ADAMTS20,ALDH1A3,TNFSF14,NPFFR2,C3,MEDAG,TCEAL6,WT1,GALNT9,KLK7,PTGDS,LINC00545,UNC5B-AS1,PICSAR	Pubmed	7520861	Expression and regulation of Ly-6 differentiation antigens by murine osteoblasts.	Pubmed	0.0184	1	1	1	LY6H
ToppCell Atlas	34a3ef89139963bca49ee5fe543837c068fa4cf8	Appendix-LymphNode_GW_trimst-2-Hematopoietic-Myeloid-Lymphoid_DC|Appendix-LymphNode_GW_trimst-2 / Per Region, Age_group, Lineage, cell class, cell type	Cells of the human intestinal tract mapped across space and time	7.928e-05	1	14	179	FOXP4-AS1,AIRE,ANKRD33B,HR,GABRA5,UPB1,TUBB6,MIR34AHG,TNFAIP2,DLGAP2,CHRNA7,ARHGAP22,RBFOX3,DPYS	Pubmed	35212715	Mapping the developing human cardiac endothelium at single-cell resolution identifies MECOM as a regulator of arteriovenous gene expression.	Pubmed	0.0184	1	1	1	MECOM
ToppCell Atlas	006f2b6887b0f1f26e58bb11c919468b62bf4d62	droplet-Lung-nan|Lung / Lung_Trachea - method, tissue, subtissue, age, lineage, cell ontology and free annotation	Mouse Aging Atlas- Tabula Muris Senis	7.928e-05	1	14	179	RHOB,FOXP1,ANKRD33B,PXDC1,TINAGL1,CD9,NHERF2,NKD1,PPP1R16B,RASIP1,LCK,EFNB1,USHBP1,EIF4A2	Pubmed	17350592	Inactivation of Mxi1 induces Il-8 secretion activation in polycystic kidney.	Pubmed	0.0184	1	1	1	MXI1
ToppCell Atlas	31411780f1a44bf2d102f288416e97eacec4b6b6	Children_(3_yrs)-Immune-B_cell-D046|Children_(3_yrs) / Lineage, Cell type, age group and donor	Human Lung Cells in 3 Age Groups (Wang et al.)	7.928e-05	1	14	179	MZB1,LINC00494,BCL11A,CPNE5,CARD11,SPIB,SEL1L3,CBFA2T3,TRAF5,PPP1R16B,INPP5D,BANK1,AFF3,EBF1	Pubmed	18280673	Insertion of an intracisternal A particle retrotransposon element in plasma membrane calcium ATPase 2 gene attenuates its expression and produces an ataxic phenotype in joggle mutant mice.	Pubmed	0.0184	1	1	1	ATP2B2
ToppCell Atlas	08cf9986804a6417a9afb19b50c69a3554f71ec6	droplet-Fat-Gat-18m-Endothelial-nan|Fat / Fat_BAT_GAT_MAT_SCAT - method, tissue, subtissue, age, lineage, cell ontology and free annotation	Mouse Aging Atlas- Tabula Muris Senis	7.928e-05	1	14	179	FAM110D,DCHS1,CDH23,GCHFR,TINAGL1,RHBDL3,CA4,GP9,MAP3K6,TNS1,NHERF2,EFNA1,EFNB1,USHBP1	Pubmed	17897955	A weak Lck tail bite is necessary for Lck function in T cell antigen receptor signaling.	Pubmed	0.0184	1	1	1	LCK
ToppCell Atlas	510927794bbd21814eba75286e0801eb1fd2e8a6	PBMC-Convalescent-Hematopoietic-Platelet-Platelet|Convalescent / Location, Disease Group, Cell group, Cell class and sub_cluster (2021.03.01)	Integration of Multiple Sampling Location of COVID-19 Patients	7.928e-05	1	14	179	MEIS1,MYL9,CXCL5,ALOX12,GP9,GRB14,CD9,P2RY1,PDGFA,PF4,PF4V1,PTGS1,LMNA,DMTN	Pubmed	18182238	Protective actions of human tissue kallikrein gene in transgenic rat hearts.	Pubmed	0.0184	1	1	1	KLK1
ToppCell Atlas	3b1616e974ea7792ff5c37da3b0281f28edfbb56	PBMC-Convalescent-Hematopoietic|Convalescent / Location, Disease Group, Cell group, Cell class and sub_cluster (2021.03.09)	Integration of Multiple Sampling Location of COVID-19 Patients	7.928e-05	1	14	179	MEIS1,MYL9,ALOX12,GP9,GRB14,CD9,P2RY1,PDGFA,PF4,PF4V1,CYTL1,PTGS1,LMNA,DMTN	Pubmed	7735347	Different genes for obesity are associated with insulin loss of regulation of the membrane (Ca2+ + Mg2+)-ATPase in the obesity syndrome. Lessons from animal models.	Pubmed	0.0184	1	1	1	LEP
ToppCell Atlas	cbd1a882b0a5fd4cb88a89fe1837fa370278c39d	Meyer_2019-lung_parenchyma-Endothelial-Lymphatic_EC-Lymphatic_EC_differentiating|lung_parenchyma / Tissue groups, Lineages, Lineage subclass, Cell class per Dataset	The Integrated Human Lung Cell Atlas	7.928e-05	1	14	179	LRCOL1,SEMA3A,ARHGAP23,SCARF1,DCHS1,GABRG3,LINC01985,LINC01574,TNXB,COL23A1,PROX1,BRINP1,BCL6B,ANKDD1A	Pubmed	19651488	AIRE deficiency leads to impaired iNKT cell development.	Pubmed	0.0184	1	1	1	AIRE
ToppCell Atlas	b7281160c84dd053a2981c9c76ea6cc6d2592cd5	droplet-Kidney-nan-21m-Epithelial-Pecam____Kidney_cortex_artery_cell|Kidney / Skin_Bladder_Kidney_Mammary_Gland - method, tissue, subtissue, age, lineage, cell ontology and free annotation	Mouse Aging Atlas- Tabula Muris Senis	7.928e-05	1	14	179	NAT8L,FBLN2,WNT16,DOC2B,MAP3K6,KCNQ4,LGI1,CYTL1,CLCA1,VWF,SOST,KCNE3,ELN,PRRT4	Pubmed	17012654	Brain-derived neurotrophic factor (BDNF) gene and rapid-cycling bipolar disorder: family-based association study.	Pubmed	0.0184	1	1	1	BDNF
ToppCell Atlas	f21919ef9d3d984e2925ef3d24f89e20fe265dcd	ASK454-Epithelial-Ciliated|ASK454 / Donor, Lineage and Cell class of Lung cells from Dropseq	A Cellular Census of Human Lungs (Vieira Braga et al)	7.928e-05	1	14	179	CYGB,ARMC2,CFAP92,SIX1,AQP5,TPPP3,CCDC181,DNAAF3,PHETA2,PDE1C,ZSCAN5A,DYNC2I1,ECT2L,TSPAN1	Pubmed	26209246	Mitochondrial metabolism in hematopoietic stem cells requires functional FOXO3.	Pubmed	0.0184	1	1	1	FOXO3
ToppCell Atlas	052b2681974be00efb8503fa4e2c85d91d5ebd06	Endothelial|World / shred by cell class for turbinate	Respiratory Tissues from Nasal Brushing to Parenchyma	7.928e-05	1	14	179	ERG,FAM110D,NRN1,FBLN2,MEDAG,CLEC3B,TNXB,SHISA3,PDGFB,VWF,PLCXD3,PTGDS,GALNT14,EBF1	Pubmed	21966437	Accelerated CCl4-induced liver fibrosis in Hjv-/- mice, associated with an oxidative burst and precocious profibrogenic gene expression.	Pubmed	0.0184	1	1	1	HJV
ToppCell Atlas	803e1f3359a670622816b3b9bf165dd5d102bc56	Primary_Motor_Cortex_(M1)-Neuronal-Glutamatergic_Excit-Glut_IT_RORB_THEMIS_LINC00507-Exc_L2-3_LINC00507_RPL9P17|Primary_Motor_Cortex_(M1) / Sample group (Anatomical region groups), lineage, cell class, cell subclass and cell type	Human Multiple Cortical Areas SMART-seq	7.928e-05	1	14	179	SLC24A4,FFAR4,CA4,GRB14,GRM1,PCDH8,DLGAP2,PDE4C,HPCAL1,NGEF,LOC101927636,CNGB1,CBLN4,CA10	Pubmed	33096906	Shear Stress-Induced Activation of von Willebrand Factor and Cardiovascular Pathology.	Pubmed	0.0184	1	1	1	VWF
ToppCell Atlas	8ebd0c7ac99ac8194fa1a2aac88a893739a97725	droplet-Lung-nan-18m-Lymphocytic-T_cell|Lung / Lung_Trachea - method, tissue, subtissue, age, lineage, cell ontology and free annotation	Mouse Aging Atlas- Tabula Muris Senis	7.928e-05	1	14	179	SHC3,ADRA2C,NXNL2,TNFSF14,PXDC1,ZNF704,SH2D2A,RAB37,BCL11B,ZNF831,LIME1,ESPN,LCK,VPS37B	Pubmed	12524161	Association study of the brain-derived neurotrophic factor (BDNF) gene with bipolar disorder.	Pubmed	0.0184	1	1	1	BDNF
ToppCell Atlas	2f690f933bf6b99abeb31766e0b22bdbe36c1ba0	PBMC-Mild-Hematopoietic-HSPC|Mild / Location, Disease Group and Cell group (2021.02.28)	Integration of Multiple Sampling Location of COVID-19 Patients	7.928e-05	1	14	179	ERG,MEIS1,PRDM16-DT,SH3GL3,CCDC181,AVP,PRR15,CYTL1,CHRM3,CRYGD,ARHGEF17,KCNH2,CALN1,BAALC	Pubmed	20027678	Association of the GNAS1 T393C polymorphism with tumor stage and survival in gastric cancer.	Pubmed	0.0184	1	1	1	GNAS
ToppCell Atlas	3e2c937369b8190fd5d5a31689d029e6e89fb5e2	PBMC-Mild-Hematopoietic-HSPC-HSPC|Mild / Location, Disease Group, Cell group, Cell class and sub_cluster (2021.03.01)	Integration of Multiple Sampling Location of COVID-19 Patients	7.928e-05	1	14	179	ERG,MEIS1,PRDM16-DT,SH3GL3,CCDC181,AVP,PRR15,CYTL1,CHRM3,CRYGD,ARHGEF17,KCNH2,CALN1,BAALC	Pubmed	15956738	Photonic monitoring in real time of vascular endothelial growth factor receptor 2 gene expression under relaxin-induced conditions in a novel murine wound model.	Pubmed	0.0184	1	1	1	KDR
ToppCell Atlas	919b252594337d32e0b293031bf2aac4024cef0f	lung_parenchyma-Epithelial-Secretory_epithelial-Club_(non-nasal)-Hispanic_or_Latin_American|lung_parenchyma / Tissue groups, Lineages, Lineage subclass, Cell class Per Ethnicity	The Integrated Human Lung Cell Atlas	7.928e-05	1	14	179	LGALS7B,SCNN1A,ALDH1A3,AQP5,PLPP2,HES4,LINC00473,FCGBP,C3,GPR12,GREM2,PF4V1,ARHGAP40,ILDR1	Pubmed	16304204	Influence of a leptin deficiency on testicular morphology, germ cell apoptosis, and expression levels of apoptosis-related genes in the mouse.	Pubmed	0.0184	1	1	1	LEP
ToppCell Atlas	27c8aaf9060ef0e671b93e4decb3b1bd6fb56184	SmallIntestine_Pediatric_IBD-Epithelial-Tuft-related|SmallIntestine_Pediatric_IBD / Per Region, Age_group, Lineage, cell class, cell type	Cells of the human intestinal tract mapped across space and time	7.928e-05	1	14	179	FRMD1,MEIS1,AQP5,SDCBP2,SPIB,CA4,CDH17,CDX1,CLDN4,PROX1,PRSS3,ARHGAP40,PTGS1,KRT18	Pubmed	32521690	The BMP Receptor 2 in Pulmonary Arterial Hypertension: When and Where the Animal Model Matches the Patient.	Pubmed	0.0184	1	1	1	BMPR2
ToppCell Atlas	0376c2907b869c7d42f57af7f65ffdd6246c4d27	frontal_cortex-Neuronal-glutamatergic_neuron-L5_IT-L5_IT_ALM_Tmem163_Dmrtb1|frontal_cortex / Per Region, Lineage, Cell class, Cell type, Cell subtype	Shared and distinct transcriptomic cell types across neocortical areas	8.033e-05	1	12	136	RREB1,NRN1,NXNL2,RASL11B,RPH3AL,WNT7B,RASGEF1C,ADAMTSL2,INHBB,SLC17A6,KLHDC8A,EMX1	Pubmed	18196899	Helicobacter pylori activates gastric epithelial cells to produce interleukin-8 via protease-activated receptor 2.	Pubmed	0.0184	1	1	1	F2RL1
ToppCell Atlas	4b8b265f9e14b0c20731c9eeb81a4819307b2b78	renal_cortex_nuclei-Hypertensive_with+without-CKD-Epithelial-Collecting_tubule_epithelial_cell-kidney_collecting_duct_principal_cell-Inner_Medullary_Collecting_Duct_Cell|renal_cortex_nuclei / Celltypes from Cells and Nuclei per compartment and clinical group	Integrated Single-nucleus and Single-cell RNA-seq of the Adult Human Kidney	8.033e-05	1	12	136	NPIPB9,MTA1-DT,LNCOC1,TNXB,SCIRT,HJV,CRYGN,RSPH6A,NAALADL1,C4orf36,LINC02004,BAALC	Pubmed	7749984	Activation of class II MHC genes requires both the X box region and the class II transactivator (CIITA).	Pubmed	0.0184	1	1	1	CIITA
ToppCell Atlas	b043f9ffb9a4cd427a15bebb86a711c7b08866e8	Control-Endothelial_cells-Capillary_endothelial_cells|Control / group, cell type (main and fine annotations)	COVID-19 Lung Autopsy Data (SCP1219)	8.417e-05	1	14	180	ERG,MEIS1,SEMA3A,MIR3667HG,PCDH17,CA4,PDE1C,PDGFB,CHRM3,NHERF2,PLCXD3,RASIP1,AFF3,BCL6B	Pubmed	31879073	Inclisiran-New hope in the management of lipid disorders?	Pubmed	0.0184	1	1	1	PCSK9
ToppCell Atlas	38035cf2c6fbc443ea10ca7e942572715ed572da	E15.5-Mesenchymal-myocytic_cell-vascular_associated_smooth_muscle_cell|E15.5 / developmental_time, Lineage, Cell group, Cell type, Cell type_cellcyc-phase	LungMAP â€” Genomic, epigenomic and biophysical cues controlling the emergence of the gas exchange niche in the mouse lung	8.417e-05	1	14	180	MCAM,FBLN2,MYL9,VASN,ADAM33,LHX5,CBFA2T3,ENTPD2,TRIM47,ADAMTS4,EBF1,HEYL,LMNA,ELN	Pubmed	22456781	Malic enzyme gene polymorphism is associated with responsiveness in circulating parathyroid hormone after long-term calcium supplementation.	Pubmed	0.0184	1	1	1	ME1
ToppCell Atlas	35c73670da90cb6924e822a2426d13a675685f09	droplet-Kidney-nan-3m-Epithelial-Epcam____podocyte|Kidney / Skin_Bladder_Kidney_Mammary_Gland - method, tissue, subtissue, age, lineage, cell ontology and free annotation	Mouse Aging Atlas- Tabula Muris Senis	8.417e-05	1	14	180	KIRREL2,ADORA1,ADRA2C,WNT16,DCDC2,SH2D4A,RASL11B,GJB6,NBL1,GJA3,MEDAG,CDH4,WT1,RASSF10	Pubmed	15956726	Relaxin induces matrix metalloproteinase-9 through activation of nuclear factor kappa B in human THP-1 cells.	Pubmed	0.0184	1	1	1	MMP9
ToppCell Atlas	d8135f73a89b97168f2048258f4648e23536ece4	droplet-Lung-30m-Hematologic-lymphocytic-Zbtb32+_B_cell-Zbtb32+_B_cell|30m / method, tissue, age, lineage, sublineage, cell ontologies, cell type and subtype	Mouse Aging Atlas- Tabula Muris Senis (Lung and Trachea)	8.417e-05	1	14	180	MZB1,CXXC5,ELL3,CARD11,MYBPC2,SPIB,CACNA1I,CACNA1S,CDH17,PPP1R16B,BANK1,AFF3,EBF1,RCN3	Pubmed	22442138	Skeletal muscle fibrosis develops in response to desmin deletion.	Pubmed	0.0184	1	1	1	DES
ToppCell Atlas	deed53167504c91220b35a63366ed7d8f02a5254	COVID-19_Convalescent-Hematopoietic_Mega-Platelet|COVID-19_Convalescent / Disease group, lineage and cell class	Integration of 5 COVID-19 PBMC Datasets	8.417e-05	1	14	180	MEIS1,MYL9,CXCL5,ALOX12,GP9,GRB14,CD9,P2RY1,PDGFA,PF4,PF4V1,PTGS1,LMNA,DMTN	Pubmed	22647282	Serum leptin levels negatively correlate with trabecular bone mineral density in high-fat diet-induced obesity mice.	Pubmed	0.0184	1	1	1	LEP
ToppCell Atlas	cea62fc006d68c3815c88bf17ec2617d7e41c3d2	droplet-Limb_Muscle-nan-21m-Mesenchymal-skeletal_muscle_cell|Limb_Muscle / Tongue_Heart_Limb_Muscle_Aorta_Diaphragm - method, tissue, subtissue, age, lineage, cell ontology and free annotation	Mouse Aging Atlas- Tabula Muris Senis	8.417e-05	1	14	180	ACTC1,KLHL40,MYBPC2,MYF6,GCK,TH,TPD52L1,HJV,COX6A2,COX7A1,HSPB6,RBFOX1,DES,SOST	Pubmed	25088178	The role of oxytocin in male and female reproductive behavior.	Pubmed	0.0184	1	1	1	OXT
ToppCell Atlas	1d8df7df03a71f49d6683554d3c948ce90dda42e	moderate-Myeloid-pDC|Myeloid / Severity, Lineage and Cell class of Nasopharyngeal (NS) Samples from Patients and Controls	Upper Airway and Bronchi Atlas of COVID-19 Patients	8.417e-05	1	14	180	MZB1,BCL11A,LCNL1,CARD11,ARPP21,SPIB,CPLX1,SEL1L3,CLIC3,CBFA2T3,PTGDS,KCNG2,PLD4,AFF3	Pubmed	3541755	Regulation and structure of murine malic enzyme mRNA.	Pubmed	0.0184	1	1	1	ME1
ToppCell Atlas	4bda420d46c45e12c35237baa6b4ce7e0e3a5494	Somatosensory_Cortex_(S1)-Neuronal-GABAergic_Inh-GABA_PAX6-Inh_L1_PAX6_CA4|Somatosensory_Cortex_(S1) / Sample group (Anatomical region groups), lineage, cell class, cell subclass and cell type	Human Multiple Cortical Areas SMART-seq	8.417e-05	1	14	180	ADRA2C,TAGLN2,MYO16,CDH23,CA4,TFAP2C,TGFBR2,RAB37,CHRNA4,CHRNA7,WNT7B,ADARB2-AS1,IRX6,BCL11B	Pubmed	26631738	High-Fat Diet During Mouse Pregnancy and Lactation Targets GIP-Regulated Metabolic Pathways in Adult Male Offspring.	Pubmed	0.0184	1	1	1	GIPR
ToppCell Atlas	17323d382ae322e388e230fdad13e3464ea73e8e	COVID-19_Convalescent-Hematopoietic_Mega|COVID-19_Convalescent / Disease group, lineage and cell class	Integration of 5 COVID-19 PBMC Datasets	8.417e-05	1	14	180	MEIS1,MYL9,CXCL5,ALOX12,GP9,GRB14,CD9,P2RY1,PDGFA,PF4,PF4V1,PTGS1,LMNA,DMTN	Pubmed	26690041	Structural insights into BMP receptors: Specificity, activation and inhibition.	Pubmed	0.0184	1	1	1	BMPR2
ToppCell Atlas	c007c3e63c2bb35ed34327dd8863899b5db93115	megakaryocytic-Platelet|World / Lineage and Cell class	Human Bone Marrow Atlas	8.417e-05	1	14	180	MEIS1,MYL9,CXCL5,ALOX12,ANXA3,GP9,GRB14,CD9,PDGFA,PF4,PF4V1,PTGS1,DMTN,TDRP	Pubmed	14198707	HEARING DEGENERATION IN SHAKER-1 MOUSE. CORRELATION OF PHYSIOLOGICAL OBSERVATIONS WITH BEHAVIORAL RESPONSES AND WITH COCHLEAR ANATOMY.	Pubmed	0.0184	1	1	1	MYO7A
ToppCell Atlas	6b2248cb615c9e9559736fe7b554d8793e958bf0	Primary_Motor_Cortex_(M1)-Neuronal-GABAergic_Inh-GABA_VIP-Inh_L1-3_VIP_ZNF322P1|Primary_Motor_Cortex_(M1) / Sample group (Anatomical region groups), lineage, cell class, cell subclass and cell type	Human Multiple Cortical Areas SMART-seq	8.417e-05	1	14	180	SLC24A4,SFRP1,DOCK10,SPATA8,SYT2,TGFB2,PCDH8,SLC10A4,PROX1-AS1,NKD2,LRRC3B,HSPB6,PROX1,KLK1	Pubmed	34815491	Effect of APOB polymorphism rs562338 (G/A) on serum proteome of coronary artery disease patients: a "proteogenomic" approach.	Pubmed	0.0184	1	1	1	APOB
ToppCell Atlas	c12c1cc206f7e63e5722471bd3eb84caddb84129	droplet-Lung-30m-Hematologic-lymphocytic-Zbtb32+_B_cell|30m / method, tissue, age, lineage, sublineage, cell ontologies, cell type and subtype	Mouse Aging Atlas- Tabula Muris Senis (Lung and Trachea)	8.417e-05	1	14	180	MZB1,CXXC5,ELL3,CARD11,MYBPC2,SPIB,CACNA1I,CACNA1S,CDH17,PPP1R16B,BANK1,AFF3,EBF1,RCN3	Pubmed	22706170	Characterization and comparison of embryonic stem cell-derived KDR+ cells with endothelial cells.	Pubmed	0.0184	1	1	1	KDR
ToppCell Atlas	8af8b4af2dc72223ac71fc027e0d4280c5dd81f8	NS-moderate-d_16-33-Epithelial-Ionocyte|d_16-33 / Location, Severity, dps_group, Lineage and Cell class of Upper airway (combined)	Upper Airway and Bronchi Atlas of COVID-19 Patients	8.417e-05	1	14	180	DMRT2,CSPG5,CCDC68,PDZRN3,PPARGC1A,CLEC3B,PDE1C,CHRM3,TFCP2L1,PROX1,KCNH2,DNASE1L2,USHBP1,TDRP	Pubmed	18828139	NKT cell development in the absence of the autoimmune regulator gene (Aire).	Pubmed	0.0184	1	1	1	AIRE
ToppCell Atlas	edbcbb2a4af2bb0a7ab3a92ee93915be3313882a	bone_marrow-Mast-Mast_cells|bone_marrow / Manually curated celltypes from each tissue	Cross-tissue immune cell analysis reveals tissue-specific features in humans	8.417e-05	1	14	180	ZNF608,MOBP,MYH11,SIGLEC8,PDE10A,ZNF704,TPSD1,CD9,COX7A1,CSF1,PRSS3,LINC01140,KCNH2,CIBAR1-DT	Pubmed	11688724	Chemokine-Induced secretion of gelatinase B in primary human monocytes.	Pubmed	0.0184	1	1	1	MMP9
ToppCell Atlas	4be27c35da1d98cf26b0c19fd974202c912eba45	renal_medulla_nuclei-Renal_AKI_(acute_kidney_injury)-Immune-Myeloid-Macrophage_Dendritic|renal_medulla_nuclei / Celltypes from Cells and Nuclei per compartment and clinical group	Integrated Single-nucleus and Single-cell RNA-seq of the Adult Human Kidney	8.417e-05	1	14	180	LINC01356,SLC1A3,CD14,PIK3R5,CD300A,TRPM2,ARHGAP22,PARP14,LGMN,INPP5D,KCNMA1,LPAR5,SH2B3,LINC02798	Pubmed	18157385	Molecular analysis of PROP1, PIT1, HESX1, LHX3, and LHX4 shows high frequency of PROP1 mutations in patients with familial forms of combined pituitary hormone deficiency.	Pubmed	0.0184	1	1	1	PROP1
ToppCell Atlas	f598bb9df0d784120847fada2d9a2a88b8b68cd1	10x_3'_v3-spleen_(10x_3'_v3)-hematologic-hematopoietic_progenitor|spleen_(10x_3'_v3) / Per Platform+tissue_group, by lineage_subgroup, cell_group, cell_type	Immune and Hematologic Cells from 24 tissues of the Tabula Sapiens: a multiple organ single cell transcriptomic atlas of humans.	8.417e-05	1	14	180	ERG,FUT4,AVP,DNAAF3,PCDH8,SLC10A4,CYTL1,ITGBL1,PKLR,PNMT,CRYGD,HSPB6,KCNH2,PRRT4	Pubmed	18456336	Dynamic structural changes during complement C3 activation analyzed by hydrogen/deuterium exchange mass spectrometry.	Pubmed	0.0184	1	1	1	C3
ToppCell Atlas	ecaf4bae8e7d47c1c3a38e36dcec2bff45ceb04d	renal_papilla_nuclei-Adult_normal_reference-Mesenchymal-Fibroblast-Degenerative_Fibroblast|renal_papilla_nuclei / Celltypes from Cells and Nuclei per compartment and clinical group	Integrated Single-nucleus and Single-cell RNA-seq of the Adult Human Kidney	8.417e-05	1	14	180	ACTB,MEIS1,PDZD4,AQP2,ADAM33,GABRG3,DAAM2,SLC10A4,COL6A2,PLCXD3,ADAMTSL2,CRISPLD2,KRT18,AFF3	Pubmed	27619680	Bone marrow-derived mesenchymal stem cells increase drug resistance in CD133-expressing gastric cancer cells by regulating the PI3K/AKT pathway.	Pubmed	0.0184	1	1	1	PROM1
ToppCell Atlas	81c7086399256260e59424b7410feec514ce8027	droplet-Lung-nan-18m-Lymphocytic-Ly6g5b+_T|Lung / Lung_Trachea - method, tissue, subtissue, age, lineage, cell ontology and free annotation	Mouse Aging Atlas- Tabula Muris Senis	8.417e-05	1	14	180	SHC3,ADRA2C,PSD2,NXNL2,PXDC1,ZNF704,SH2D2A,RAB37,BCL11B,ZNF831,LIME1,ESPN,LCK,VPS37B	Pubmed	9786857	Substitution of alanine for serine 250 in the murine fatty acid transport protein inhibits long chain fatty acid transport.	Pubmed	0.0184	1	1	1	SLC27A1
ToppCell Atlas	fdbd36e580e43c847e76f9eb793ba35c887a4330	renal_medulla_nuclei-Renal_AKI_(acute_kidney_injury)-Immune-Myeloid-Macrophage_Dendritic-M2_Macrophage|renal_medulla_nuclei / Celltypes from Cells and Nuclei per compartment and clinical group	Integrated Single-nucleus and Single-cell RNA-seq of the Adult Human Kidney	8.417e-05	1	14	180	LINC01356,SLC1A3,CD14,PIK3R5,CD300A,TRPM2,ARHGAP22,PARP14,LGMN,INPP5D,KCNMA1,LPAR5,SH2B3,LINC02798	Pubmed	24468644	The BDNF Val66Met polymorphism and plasma brain-derived neurotrophic factor levels in Han Chinese patients with bipolar disorder and schizophrenia.	Pubmed	0.0184	1	1	1	BDNF
ToppCell Atlas	b4fa047f271c7b56940bdc85c912f50aa5b5ca82	10x_3'_v3-spleen_(10x_3'_v3)-hematologic-hematopoietic_progenitor-hematopoietic_stem_cell|spleen_(10x_3'_v3) / Per Platform+tissue_group, by lineage_subgroup, cell_group, cell_type	Immune and Hematologic Cells from 24 tissues of the Tabula Sapiens: a multiple organ single cell transcriptomic atlas of humans.	8.417e-05	1	14	180	ERG,FUT4,AVP,DNAAF3,PCDH8,SLC10A4,CYTL1,ITGBL1,PKLR,PNMT,CRYGD,HSPB6,KCNH2,PRRT4	Pubmed	18623087	The Ikaros splice isoform, Ikaros 6, immortalizes murine haematopoietic progenitor cells.	Pubmed	0.0184	1	1	1	IKZF1
ToppCell Atlas	4a671dc701443f2b8d82697d9cecd6520e5bc0ba	renal_cortex_nuclei-CKD+DKD_normotensive-Immune-Lymphocytic_T/NK|renal_cortex_nuclei / Celltypes from Cells and Nuclei per compartment and clinical group	Integrated Single-nucleus and Single-cell RNA-seq of the Adult Human Kidney	8.417e-05	1	14	180	DOCK10,SCML4,FOXP1,CARD11,MYBL1,CACNA1I,PIK3R5,BCL11B,PPP1R16B,PRKCQ,INPP5D,ZNF831,TMC8,LCK	Pubmed	9106766	Intact spatial learning and memory in transgenic mice with reduced BDNF.	Pubmed	0.0184	1	1	1	BDNF
ToppCell Atlas	0b653b1b653b40f3b8711d1312029a4a8a4961db	droplet-Kidney-KIDNEY-30m-Epithelial-kidney_loop_of_Henle_ascending_limb_epithelial_cell|Kidney / Skin_Bladder_Kidney_Mammary_Gland - method, tissue, subtissue, age, lineage, cell ontology and free annotation	Mouse Aging Atlas- Tabula Muris Senis	8.417e-05	1	14	180	MAL,SCNN1A,SFRP1,SPP1,MYO10,PPARGC1A,WNT2B,IRX1,PTPRN2,KCNJ1,KLK1,TSPAN1,KLHDC8A,ILDR1	Pubmed	17579662	The role of the BK channel in potassium homeostasis and flow-induced renal potassium excretion.	Pubmed	0.0184	1	1	1	KCNMA1
ToppCell Atlas	059bcb4b62bc4627bd6de8e6d8ff8d629f6468af	renal_cortex_nuclei-Renal_AKI_(acute_kidney_injury)-Epithelial-Renal_corpuscle_epithelial_cell|renal_cortex_nuclei / Celltypes from Cells and Nuclei per compartment and clinical group	Integrated Single-nucleus and Single-cell RNA-seq of the Adult Human Kidney	8.417e-05	1	14	180	KLHL29,ADORA1,LRFN2,LCNL1,MYL9,ARHGAP23,TPPP3,ADAMTS19,MGAT4C,WT1,RBFOX1,KLK7,MRGPRF,LINC02798	Pubmed	10533983	The TrkB receptor tyrosine kinase regulates cellular proliferation via signal transduction pathways involving SHC, PLCgamma, and CBL.	Pubmed	0.0184	1	1	1	NTRK2
ToppCell Atlas	710526abedc8e0f9ba19ad69220df4c9468ada8f	facs-Lung-EPCAM-3m-Myeloid-Dendritic_Cell|Lung / Lung_Trachea - method, tissue, subtissue, age, lineage, cell ontology and free annotation	Mouse Aging Atlas- Tabula Muris Senis	8.417e-05	1	14	180	EXT1,ELL3,CCDC181,MYH11,UPB1,KANK1,TRPM2,GALNT9,SYTL2,SLC38A11,KLK1,LPAR5,PELI2,EFCC1	Pubmed	24043671	A functional single nucleotide polymorphism -1562C>T in the matrix metalloproteinase-9 promoter is associated with type 2 diabetes and diabetic foot ulcers.	Pubmed	0.0184	1	1	1	MMP9
ToppCell Atlas	06c371d0f0c5a7b234dd143e98800e19af95a8b5	Adult-Immune-T_lymphocyte-D122|Adult / Lineage, Cell type, age group and donor	Human Lung Cells in 3 Age Groups (Wang et al.)	8.417e-05	1	14	180	DOCK10,SCML4,CARD11,MYBL1,PRDM1,CACNA1I,BCL11B,RASAL3,PPP1R16B,PRKCQ,INPP5D,ZNF831,TMC8,LCK	Pubmed	26572892	aHUS associated with C3 gene mutation: a case with numerous relapses and favorable 20-year outcome.	Pubmed	0.0184	1	1	1	C3
ToppCell Atlas	a0faed4cf23f6d5e6e8f6b0284cea8a5bd0680a0	facs-Large_Intestine-Distal-3m-Epithelial-nan|Large_Intestine / Large_Intestine_Pancreas_Liver - method, tissue, subtissue, age, lineage, cell ontology and free annotation	Mouse Aging Atlas- Tabula Muris Senis	8.417e-05	1	14	180	SCNN1A,ANXA3,FOXP1,TPPP3,FFAR4,FCGBP,CBFA2T3,SYCN,PRR15,TFCP2L1,HPN,COX7A1,ATP2C2,KLK1	Pubmed	29182037	exon 3 genotype and ADHD: Randomised pharmacodynamic investigation of treatment response to methylphenidate.	Pubmed	0.0184	1	1	1	DRD4
ToppCell Atlas	6111aefb7b00047a5a265838353dc163036ad95a	facs-Diaphragm-Limb_Muscle-18m-Mesenchymal-skeletal_muscle_satellite_cell|Diaphragm / Tongue_Heart_Limb_Muscle_Aorta_Diaphragm - method, tissue, subtissue, age, lineage, cell ontology and free annotation	Mouse Aging Atlas- Tabula Muris Senis	8.417e-05	1	14	180	DENND1C,SDC4,CCDC124,NBL1,GFI1,NXNL1,PKLR,NTN5,CNPY1,CHRDL2,PTGDS,DES,ERFE,NOTUM	Pubmed	9326675	A mouse model for the renal salt-wasting syndrome pseudohypoaldosteronism.	Pubmed	0.0184	1	1	1	SCNN1A
ToppCell Atlas	1ad881c5bc53a74ed015032a7b19af24ce5150d4	LargeIntestine_GW_trimst-1-Endothelial-blood_vessel_EC-Mature_arterial_EC|LargeIntestine_GW_trimst-1 / Per Region, Age_group, Lineage, cell class, cell type	Cells of the human intestinal tract mapped across space and time	8.417e-05	1	14	180	NRN1,DKK1,EOGT,SPP1,TNFRSF10C,SYCP1,MEDAG,CLEC3B,TRH,VWF,XG,PPP1R16B,INPP5D,USHBP1	Pubmed	8435341	Substitution of cysteine for phenylalanine 751 in mature von Willebrand factor is a novel candidate mutation in a family with type IIA von Willebrand disease.	Pubmed	0.0184	1	1	1	VWF
ToppCell Atlas	ff4728782c3ec814ba071cc22b7894abdd9da837	AT1_cells-Donor_05|World / lung cells shred on cell class, cell subclass, sample id	Pathobiology of Pulmonary Fibrosis (Reyfman et al., 2019)	8.417e-05	1	14	180	ABCA7,MYL9,ABCD1,ANXA3,ANKRD33B,CLIC3,TENT5B,HPCAL1,COL12A1,WTIP,PRSS8,SEMA3B,CRYBG2,EMP2	Pubmed	14742244	Leptin-deficient mice are protected from accelerated nephrotoxic nephritis.	Pubmed	0.0184	1	1	1	LEP
ToppCell Atlas	2bc3fd2e4c249bf236340c5f0483747faa5c04ec	PBMC_fresh-frozen-Severe-critical_convalescent_d14-21-Myeloid-Dendritic-conventional_dendritic_cell-DC_c2-CD1C|Severe-critical_convalescent_d14-21 / Compartment, severity and other cell annotations on 10x 3' data (130k)	Large Scale COVID-19 Single Cell Data (Ren et al.)	8.417e-05	1	14	180	ALCAM,CACNA2D3,MYCL,GRN,CBFA2T3,TNFAIP2,C17orf107,PLXNB2,ADISSP,PLD4,MARVELD1,MYOF,SORBS3,LTBR	Pubmed	32012908	Unraveling	Pubmed	0.0184	1	1	1	LMNA
ToppCell Atlas	3bc51cfd37b289cc3e866b54ce55a298e5eff690	AT1-AT2_cells-Myositis-ILD_01|World / lung cells shred on cell class, cell subclass, sample id	Pathobiology of Pulmonary Fibrosis (Reyfman et al., 2019)	8.453e-05	1	13	158	ALDH1A3,LINC01460,DKK1,TMEM249,HES4,MYO16,NBL1,GPC1,SYT2,TFAP2C,NTN5,TRABD2B,TSPAN1	Pubmed	32227462	Gi-coupled receptor activation potentiates Piezo2 currents via GÎ²Î³.	Pubmed	0.0184	1	1	1	PIEZO2
ToppCell Atlas	e1a8dba5a88bc3ce112829c5ecb112cbbee5b078	droplet-Spleen-nan-24m-Myeloid-nan|Spleen / Spleen_Marrow_Thymus - method, tissue, subtissue, age, lineage, cell ontology and free annotation	Mouse Aging Atlas- Tabula Muris Senis	8.453e-05	1	13	158	DRAM1,FGR,MMP9,ANXA3,C3,GRN,NFAM1,CD9,CD14,SLC16A3,CD300A,PTGS1,LTBR	Pubmed	26307534	Free hemoglobin increases von Willebrand factor-mediated platelet adhesion in vitro: implications for circulatory devices.	Pubmed	0.0184	1	1	1	VWF
ToppCell Atlas	72e4f8ae137a7dddee0dc6236532e0711065e6af	droplet-Spleen-nan-24m-Myeloid|Spleen / Spleen_Marrow_Thymus - method, tissue, subtissue, age, lineage, cell ontology and free annotation	Mouse Aging Atlas- Tabula Muris Senis	8.453e-05	1	13	158	DRAM1,FGR,MMP9,ANXA3,C3,GRN,NFAM1,CD9,CD14,SLC16A3,CD300A,PTGS1,LTBR	Pubmed	35951651	Neuronal splicing regulator RBFOX3 mediates seizures via regulating	Pubmed	0.0184	1	1	1	RBFOX3
ToppCell Atlas	be9647f69cadd50148f56c09010dfb5ae6bc8894	renal_cortex_nuclei-CKD+DKD_normotensive-Mesenchymal-glomerular_mesenchymal_cell|renal_cortex_nuclei / Celltypes from Cells and Nuclei per compartment and clinical group	Integrated Single-nucleus and Single-cell RNA-seq of the Adult Human Kidney	8.453e-05	1	13	158	NMUR1,KCNIP1,ADAMTS20,PROB1,SYNJ2,DAAM2,TAF7L,COL12A1,LINC01738,ARHGEF17,HS3ST3A1,EBF1,ANKDD1A	Pubmed	35936008	Role of the mucin-like glycoprotein FCGBP in mucosal immunity and cancer.	Pubmed	0.0184	1	1	1	FCGBP
ToppCell Atlas	8844fba9c1e41f062edf3110d025f33b86afb951	facs-Lung-EPCAM-18m-Lymphocytic-NK_cell|Lung / Lung_Trachea - method, tissue, subtissue, age, lineage, cell ontology and free annotation	Mouse Aging Atlas- Tabula Muris Senis	8.453e-05	1	13	158	DENND1C,EOMES,ALOX15B,GPC1,SH2D2A,RAB37,RASAL3,TRIM9,SYTL2,LIME1,DUSP2,LCK,VPS37B	Pubmed	19699327	Serum adipsin levels in patients with seasonal allergic rhinitis: preliminary data.	Pubmed	0.0184	1	1	1	CFD
ToppCell Atlas	985d66d6bbcc5af5873a21808a73ac063b6de026	renal_cortex_nuclei-CKD+DKD_normotensive-Mesenchymal-glomerular_mesenchymal_cell-Mesangial_Cell|renal_cortex_nuclei / Celltypes from Cells and Nuclei per compartment and clinical group	Integrated Single-nucleus and Single-cell RNA-seq of the Adult Human Kidney	8.453e-05	1	13	158	NMUR1,KCNIP1,ADAMTS20,PROB1,SYNJ2,DAAM2,TAF7L,COL12A1,LINC01738,ARHGEF17,HS3ST3A1,EBF1,ANKDD1A	Pubmed	33757426	Genotype-expression interactions for BDNF across human brain regions.	Pubmed	0.0184	1	1	1	BDNF
ToppCell Atlas	1635a85fc73c544028418087f36d28957dd4f458	PBMC_fresh-frozen-Severe-critical_progression_d03-09-Myeloid-Macrophage|Severe-critical_progression_d03-09 / Compartment, severity and other cell annotations on 10x 3' data (130k)	Large Scale COVID-19 Single Cell Data (Ren et al.)	8.453e-05	1	13	158	CTU1,ANPEP,ARHGAP23,HM13-AS1,HES4,TUBB6,GRN,PLXNB2,ZNF296,CFD,DLX4,RXYLT1-AS1,LFNG	Pubmed	12911501	The C-159T polymorphism in the CD14 promoter is associated with serum total IgE concentration in atopic Chinese children.	Pubmed	0.0184	1	1	1	CD14
ToppCell Atlas	0ed844ab625351a46b74edddf082279ed1bae5c6	facs-Lung-Endomucin-24m-Myeloid-Neutrophil|Lung / Lung_Trachea - method, tissue, subtissue, age, lineage, cell ontology and free annotation	Mouse Aging Atlas- Tabula Muris Senis	8.453e-05	1	13	158	WNT16,FGR,MMP9,GPR84,NFAM1,CD14,SLC16A3,TNFAIP2,CD300A,TRPM2,NLRP12,INHBA,DNASE1L2	Pubmed	17276081	E-cadherin promotes retinal ganglion cell neurite outgrowth in a protein tyrosine phosphatase-mu-dependent manner.	Pubmed	0.0184	1	1	1	PTPRM
ToppCell Atlas	b3a810314e253b4fd0f578e759c36fdd21722934	facs-Lung-Endomucin-24m-Myeloid-neutrophil|Lung / Lung_Trachea - method, tissue, subtissue, age, lineage, cell ontology and free annotation	Mouse Aging Atlas- Tabula Muris Senis	8.453e-05	1	13	158	WNT16,FGR,MMP9,GPR84,NFAM1,CD14,SLC16A3,TNFAIP2,CD300A,TRPM2,NLRP12,INHBA,DNASE1L2	Pubmed	22118839	Functional SNP -1562C/T in the promoter region of MMP9 and recurrent early pregnancy loss.	Pubmed	0.0184	1	1	1	MMP9
ToppCell Atlas	a869f2dc660fddabe0531bdc0a93026eeef5d9d8	transverse_colon-Lymphocytic_T_CD4-T_CD4/CD8|transverse_colon / Manually curated celltypes from each tissue	Cross-tissue immune cell analysis reveals tissue-specific features in humans	8.453e-05	1	13	158	ABCA7,FANCC,PPM1L,BCAN,DCHS1,GJB6,TENT5B,CD8B2,SMIM47,TMEM30B,GAL3ST4,C6orf132,ELMO3	Pubmed	26248866	Matrix metalloproteinase 9-mediated intracerebral hemorrhage induced by cerebral amyloid angiopathy.	Pubmed	0.0184	1	1	1	MMP9
ToppCell Atlas	87a2c82c7ff0b5631e2e1cfe624119d173f350ec	renal_cortex_nuclei-Hypertensive_with+without-CKD-Epithelial-Renal_corpuscle_epithelial_cell-glomerular_visceral_epithelial_cell-Degenerative_Podocyte|renal_cortex_nuclei / Celltypes from Cells and Nuclei per compartment and clinical group	Integrated Single-nucleus and Single-cell RNA-seq of the Adult Human Kidney	8.453e-05	1	13	158	ADORA1,MYL9,CXXC5,TPPP3,NR1I2,MRGPRF-AS1,NPB,PKP1,KLK7,DLX4,HS3ST3B1,MRGPRF,EFNB1	Pubmed	30450805	Autotaxin/lysophosphatidic acid signaling mediates obesity-related cardiomyopathy in mice and human subjects.	Pubmed	0.0184	1	1	1	ENPP2
ToppCell Atlas	80841dadfa53bcde36a3e486408a095f78e772eb	PBMC_fresh-frozen-Severe-critical_progression_d03-09-Myeloid-Macrophage-macrophage,_alveolar|Severe-critical_progression_d03-09 / Compartment, severity and other cell annotations on 10x 3' data (130k)	Large Scale COVID-19 Single Cell Data (Ren et al.)	8.453e-05	1	13	158	CTU1,ANPEP,ARHGAP23,HM13-AS1,HES4,TUBB6,GRN,PLXNB2,ZNF296,CFD,DLX4,RXYLT1-AS1,LFNG	Pubmed	17516018	Loss of sex-specific difference in femoral bone parameters in male leptin knockout mice.	Pubmed	0.0184	1	1	1	LEP
ToppCell Atlas	bd37d567754b660bfff7aef81cb307a384ec20a0	facs-Liver-Liver_non-hepato/SCs-18m-Myeloid-myeloid_leukocyte|Liver / Large_Intestine_Pancreas_Liver - method, tissue, subtissue, age, lineage, cell ontology and free annotation	Mouse Aging Atlas- Tabula Muris Senis	8.453e-05	1	13	158	ADORA2B,FGR,NXNL2,TPPP3,ADGRB1,NFAM1,SLC2A6,PAX7,CD300A,IRX6,GALNT9,PLD4,EMX1	Pubmed	8964602	Cloning and sequencing of hIk-1, a cDNA encoding a human homologue of mouse Ikaros/LyF-1.	Pubmed	0.0184	1	1	1	IKZF1
ToppCell Atlas	c56607cba9a3719ac6d573d970686053e1676985	facs-Lung-EPCAM-18m-Lymphocytic-Natural_Killer|Lung / Lung_Trachea - method, tissue, subtissue, age, lineage, cell ontology and free annotation	Mouse Aging Atlas- Tabula Muris Senis	8.453e-05	1	13	158	DENND1C,EOMES,ALOX15B,GPC1,SH2D2A,RAB37,RASAL3,TRIM9,SYTL2,LIME1,DUSP2,LCK,VPS37B	Pubmed	27170174	A time course of orchestrated endophilin action in sensing, bending, and stabilizing curved membranes.	Pubmed	0.0184	1	1	1	HTT
ToppCell Atlas	4b7f910cca8ba6f1e97dedef98a3b8ebdb3ec185	renal_cortex_nuclei-CKD+DKD_normotensive-Mesenchymal-glomerular_mesenchymal_cell-Mesangial_Cell-mesangial_typical-aged|renal_cortex_nuclei / Celltypes from Cells and Nuclei per compartment and clinical group	Integrated Single-nucleus and Single-cell RNA-seq of the Adult Human Kidney	8.453e-05	1	13	158	NMUR1,KCNIP1,ADAMTS20,PROB1,SYNJ2,DAAM2,TAF7L,COL12A1,LINC01738,ARHGEF17,HS3ST3A1,EBF1,ANKDD1A	Pubmed	34130045	Mesenchyme homeobox 1 mediated-promotion of osteoblastic differentiation is negatively regulated by mir-3064-5p.	Pubmed	0.0184	1	1	1	MEOX1
ToppCell Atlas	f3c3fb260954f594a9ab8e1ac9a01115767cbc7a	frontal_cortex-Neuronal-GABAergic_neuron-Sst-Sst_Myh8_Etv1_|frontal_cortex / Per Region, Lineage, Cell class, Cell type, Cell subtype	Shared and distinct transcriptomic cell types across neocortical areas	8.526e-05	1	10	97	SLC5A5,SNAI2,DCHS1,PRDM1,GRM1,OXTR,RAB37,PDE1C,MGAT4C,RASSF10	Pubmed	21340571	Leptin and vascular endothelial growth factor regulate angiogenesis in tooth germs.	Pubmed	0.0184	1	1	1	LEP
ToppCell Atlas	4dcb15de821439011df1bb0bbd7682d674bd725d	facs-Marrow-B-cells-3m-Myeloid-granulocyte|Marrow / Spleen_Marrow_Thymus - method, tissue, subtissue, age, lineage, cell ontology and free annotation	Mouse Aging Atlas- Tabula Muris Senis	8.622e-05	1	12	137	HUNK,SEMA3A,PSD2,ADAMTS16,ABCG8,OXTR,C1orf94,DLGAP2,CHRNA4,PKP1,PNLIPRP1,KCNQ1	Pubmed	26248895	GNAS mutations are not detected in parosteal and low-grade central osteosarcomas.	Pubmed	0.0184	1	1	1	GNAS
ToppCell Atlas	b03f19b233c1c809f2cd2b4a7642eeaf254a6289	frontal_cortex-Non-neuronal-oligodendrocyte-Oligo-Oligo_Synpr|frontal_cortex / Per Region, Lineage, Cell class, Cell type, Cell subtype	Shared and distinct transcriptomic cell types across neocortical areas	8.622e-05	1	12	137	MAL,MCAM,MOBP,PLPP2,TMEM88B,CDC42EP1,CD9,TRH,ADAMTS4,CACNA2D4,PRKCQ,PTGDS	Pubmed	19093256	Inhibition of laryngeal cancer cell invasion and growth with lentiviral-vector delivered short hairpin RNA targeting human MMP-9 gene.	Pubmed	0.0184	1	1	1	MMP9
ToppCell Atlas	587a369b148bb2600c06db39298feddfc99cb6ad	facs-Aorta-Heart-3m-Mesenchymal-nan|Aorta / Tongue_Heart_Limb_Muscle_Aorta_Diaphragm - method, tissue, subtissue, age, lineage, cell ontology and free annotation	Mouse Aging Atlas- Tabula Muris Senis	8.622e-05	1	12	137	HUNK,ARMC2,ALCAM,MMP9,SEC14L4,DOCK10,SHH,AVP,C1QL4,GPR132,RNF225,PLD4	Pubmed	21785371	Sleep duration and biomarkers of metabolic function among police officers.	Pubmed	0.0184	1	1	1	LEP
ToppCell Atlas	c05ceeb7b483324604cb3f647d2da2b3786071b1	facs-Marrow-B-cells-3m-Myeloid-granulocyte|Marrow / Spleen_Marrow_Thymus - method, tissue, subtissue, age, lineage, cell ontology and free annotation	Mouse Aging Atlas- Tabula Muris Senis	8.622e-05	1	12	137	HUNK,SEMA3A,PSD2,ADAMTS16,ABCG8,OXTR,C1orf94,DLGAP2,CHRNA4,PKP1,PNLIPRP1,KCNQ1	Pubmed	22843197	Cataract-associated D3Y mutation of human connexin46 (hCx46) increases the dye coupling of gap junction channels and suppresses the voltage sensitivity of hemichannels.	Pubmed	0.0184	1	1	1	GJA3
ToppCell Atlas	ca8fdbe66a854e6283b22179ec9359ea9e86cd8e	frontal_cortex-Non-neuronal-oligodendrocyte-Oligo-Oligo_Serpinb1a|frontal_cortex / Per Region, Lineage, Cell class, Cell type, Cell subtype	Shared and distinct transcriptomic cell types across neocortical areas	8.622e-05	1	12	137	ENPP6,MAL,MCAM,MOBP,GRB14,TMEM88B,CDC42EP1,CD9,TRH,ADAMTS4,PTGDS,SORBS3	Pubmed	27811136	Serum Brain-Derived Neurotrophic Factors in Taiwanese Patients with Drug-NaÃ¯ve First-Episode Major Depressive Disorder: Effects of Antidepressants.	Pubmed	0.0184	1	1	1	BDNF
ToppCell Atlas	80f1a6cfb48ccfba1c3545fdcd5fcb3157272aca	Globus_pallidus-Macroglia-POLYDENDROCYTE-P1|Globus_pallidus / BrainAtlas - Mouse McCarroll V32	Mouse Adult Brain Overview (690k cells, 9 regions, 565 cell clusters)	8.622e-05	1	12	137	ENPP6,MOBP,SLC27A6,COL20A1,SH3GL3,NPB,C1orf94,PDGFB,ADAMTS4,WNT3,TESMIN,RASSF10	Pubmed	11248114	CA1-specific N-methyl-D-aspartate receptor knockout mice are deficient in solving a nonspatial transverse patterning task.	Pubmed	0.0184	1	1	1	GRIN1
ToppCell Atlas	6560f7033dd628c4c65a8c4bc249c46bc86bc95f	PND01-03-group-Fibroblast-mesenchymal_B|PND01-03-group / lineage hierarchy within sample groups	Mouse developmental Lung	8.914e-05	1	11	117	SLC35D3,FGF18,CAMK2B,GREM2,ENPP2,COL12A1,EMX2OS,NOTUM,KCNMA1,DLX4,KLK1	Pubmed	24698799	Genetic deletion of PDE10A selectively impairs incentive salience attribution and decreases medium spiny neuron excitability.	Pubmed	0.0184	1	1	1	PDE10A
ToppCell Atlas	7d22a43f887e0747f0cb87ba364ff27905ee6eec	RA-16._Neuronal|World / Chamber and Cluster_Paper	Transcriptional and Cellular Diversity of the Human Heart	8.932e-05	1	14	181	MAL,NRN1,KLHL29,ALCAM,FRMD4A,ANKRD33B,SPP1,ASTN2,CD9,PDGFA,VWA1,RASGEF1C,TRABD2B,SEMA3B	Pubmed	18456309	D4 receptor deficiency in mice has limited effects on impulsivity and novelty seeking.	Pubmed	0.0184	1	1	1	DRD4
ToppCell Atlas	fb0b5a94796b99c64091f9890f7a09c39bbc3f73	Leuk-UTI-Lymphocyte-B-B_naive|Leuk-UTI / Disease, Lineage and Cell Type	Sepsis Atlas	8.932e-05	1	14	181	MZB1,LINC00494,BCL11A,CXXC5,CPNE5,FOXP1,SPIB,SEL1L3,SNHG7,CNTNAP2,SLC38A11,BANK1,AFF3,EBF1	Pubmed	31257632	BDNF-overexpressing human mesenchymal stem cells mediate increased neuronal protection in vitro.	Pubmed	0.0184	1	1	1	BDNF
ToppCell Atlas	1b4eb044825ede6361928442524b1988c8ef58b3	PBMC_fresh-frozen-Severe-critical_convalescent_d14-21-Myeloid-Dendritic-conventional_dendritic_cell|Severe-critical_convalescent_d14-21 / Compartment, severity and other cell annotations on 10x 3' data (130k)	Large Scale COVID-19 Single Cell Data (Ren et al.)	8.932e-05	1	14	181	ALCAM,CACNA2D3,MYCL,GRN,CBFA2T3,TNFAIP2,C17orf107,PLXNB2,ADISSP,PLD4,MARVELD1,MYOF,SORBS3,LTBR	Pubmed	30714802	Reduction of BDNF results in GABAergic neuroplasticity dysfunction and contributes to late-life anxiety disorder.	Pubmed	0.0184	1	1	1	BDNF
ToppCell Atlas	c7ad10a696d94b9ee91cd7e62761d356d5106eda	droplet-Lung-18m-Hematologic-lymphocytic-immature_innate_lymphoid_cell|18m / method, tissue, age, lineage, sublineage, cell ontologies, cell type and subtype	Mouse Aging Atlas- Tabula Muris Senis (Lung and Trachea)	8.932e-05	1	14	181	SHC3,ADRA2C,PSD2,NXNL2,PXDC1,ZNF704,SH2D2A,RAB37,BCL11B,ZNF831,LIME1,ESPN,LCK,VPS37B	Pubmed	31487728	Association between BDNF Polymorphism and Hypothalamic-Pituitary-Adrenal Activity in Later Adulthood.	Pubmed	0.0184	1	1	1	BDNF
ToppCell Atlas	e5a1ba17af8a8bd3a1a44938f2aa00f95fb9a192	LargeIntestine_GW_trimst-1.5-Epithelial-epithelial_progenitor_cell-TA|LargeIntestine_GW_trimst-1.5 / Per Region, Age_group, Lineage, cell class, cell type	Cells of the human intestinal tract mapped across space and time	8.932e-05	1	14	181	F2RL1,NEU4,CDH17,CDX1,HPN,RBM47,CLDN4,TESMIN,PRSS3,PRSS8,CFD,KLK1,AMN,C1orf210	Pubmed	20483468	The role of genetic variation of BDNF gene in antidepressant-induced mania in bipolar disorder.	Pubmed	0.0184	1	1	1	BDNF
ToppCell Atlas	b471cfa9424a089c3ab8cf8607a83dd591a19907	renal_medulla_nuclei-Hypertensive_with+without-CKD-Epithelial-Distal_tubule_epithelial_cell-kidney_distal_convoluted_tubule_epithelial_cell|renal_medulla_nuclei / Celltypes from Cells and Nuclei per compartment and clinical group	Integrated Single-nucleus and Single-cell RNA-seq of the Adult Human Kidney	8.932e-05	1	14	181	ESRRB,SHC3,MAGEB10,SPTBN4,PPARGC1A,KANK1,ADAMTS16,GRB14,VDR,COL6A1,TRABD2B,CA10,RHBG,EMX1	Pubmed	15942150	Exogenous leptin increases lipid peroxidation in the mouse brain.	Pubmed	0.0184	1	1	1	LEP
ToppCell Atlas	8bab8be68611e49c8aad39b4df0ba0f1c143d118	droplet-Lung-18m-Hematologic-lymphocytic-CD4-positive,_alpha-beta_T_cell-CD4-positive,_alpha-beta_T_cell_l5|18m / method, tissue, age, lineage, sublineage, cell ontologies, cell type and subtype	Mouse Aging Atlas- Tabula Muris Senis (Lung and Trachea)	8.932e-05	1	14	181	DENND2D,F2RL1,SCML4,CACNA2D4,CELSR1,BCL11B,RASAL3,LIME1,TMC8,LCK,VPS37B,WFIKKN2,RPL9,TDRP	Pubmed	16837849	Full-length tropomyosin-related kinase B expression in the brainstem in response to persistent inflammatory pain.	Pubmed	0.0184	1	1	1	NTRK2
ToppCell Atlas	7b903076efb90026b9845af0c7a840901451193a	Healthy-B_memory|Healthy / disease group, cell group and cell class	PBMC Atlas of COVID-19 Patients (Arunachalam et al.)	8.932e-05	1	14	181	LINC00494,BCL11A,CXXC5,CPNE5,SPIB,SEL1L3,CD70,SHISA3,CNTNAP2,EML6,KLK1,BANK1,ASPG,EBF1	Pubmed	24478002	Sclerocornea in a patient with van den Ende-Gupta syndrome homozygous for a SCARF2 microdeletion.	Pubmed	0.0184	1	1	1	SCARF2
ToppCell Atlas	4a10a3fb0793e5118de930acd8c0ab0e4cbb92ed	Parenchyma_lung-Epithelial-Airway_epithelium-Ionocyte|Parenchyma_lung / Tissue groups, Lineages, Lineage subclass, Cell_type2, Cell_subtypes_L4L5-Leiden	The Integrated Human Lung Cell Atlas	8.932e-05	1	14	181	KIRREL2,SALL1,LINC01987,DEGS2,DMRT2,CFC1,ENTPD2,PDE1C,LRTM2,TFCP2L1,ESPN,AMN,KRT18,UNC5B-AS1	Pubmed	32012942	Brain-Derived Neurotrophic Factor and Diabetes.	Pubmed	0.0184	1	1	1	BDNF
ToppCell Atlas	c1b1e62440805800a3a600b1ddd79be1c9762598	facs-Brain_Non-Myeloid-Striatum-3m-Mesenchymal|Brain_Non-Myeloid / Brain_Non-Myeloid_Brain_Myeloid - method, tissue, subtissue, age, lineage, cell ontology and free annotation	Mouse Aging Atlas- Tabula Muris Senis	8.932e-05	1	14	181	SPEG,MYL9,SOD3,MYH11,DNAAF3,WTIP,CRYGN,DES,SLC38A11,CRISPLD2,MARVELD1,CIMIP2C,HEYL,DNAAF6	Pubmed	31487753	House dust mite-treated PAR2 over-expressor mouse: A novel model of atopic dermatitis.	Pubmed	0.0184	1	1	1	F2RL1
ToppCell Atlas	ca23ce4f2c7b684d8ddd0e8619b3b696023d75e3	AT1-AT2_cells-Donor_05|World / lung cells shred on cell class, cell subclass, sample id	Pathobiology of Pulmonary Fibrosis (Reyfman et al., 2019)	8.932e-05	1	14	181	ABCA7,MYL9,ANXA3,AQP5,SOD3,SYCP1,CLIC3,PDE4C,COL12A1,CLDN4,WTIP,PRSS8,SEMA3B,EMP2	Pubmed	8675665	A genetic model for absent chylomicron formation: mice producing apolipoprotein B in the liver, but not in the intestine.	Pubmed	0.0184	1	1	1	APOB
ToppCell Atlas	e6c78038b14100e0c9c6fe25e8f0b75c02c33549	facs-Marrow-B-cells-18m-Myeloid|Marrow / Spleen_Marrow_Thymus - method, tissue, subtissue, age, lineage, cell ontology and free annotation	Mouse Aging Atlas- Tabula Muris Senis	8.932e-05	1	14	181	FGR,PDZD4,CARD11,MYCL,FOXR1,UPB1,GPR25,GRN,SEC61G,PDGFA,COX6A2,CTNND2,KLK1,PLD4	Pubmed	14742294	The splicing and fate of ADAM33 transcripts in primary human airways fibroblasts.	Pubmed	0.0184	1	1	1	ADAM33
ToppCell Atlas	ebbd0ed2f2478f10bc6399f30c5a2ba6c76b16f6	Barbry_Leroy_2020-respiratory_airway-Immune_Lymphocytic-Lymphoid-NK_cells|respiratory_airway / Tissue groups, Lineages, Lineage subclass, Cell class per Dataset	The Integrated Human Lung Cell Atlas	8.932e-05	1	14	181	NMUR1,DENND1C,EOMES,FGR,SCML4,MYBL1,TNFSF14,PRDM1,CLIC3,SH2D2A,PRKCQ,INPP5D,DUSP2,LCK	Pubmed	24067659	Properties of Slo1 K+ channels with and without the gating ring.	Pubmed	0.0184	1	1	1	KCNMA1
ToppCell Atlas	318b178b47fbb4233e080a115a5d9b2c5aeac010	Parenchyma_lung-Epithelial-Airway_epithelium-Ionocyte-Ionocyte_L.0.7.0.0|Parenchyma_lung / Tissue groups, Lineages, Lineage subclass, Cell_type2, Cell_subtypes_L4L5-Leiden	The Integrated Human Lung Cell Atlas	8.932e-05	1	14	181	KIRREL2,SALL1,LINC01987,DEGS2,DMRT2,CFC1,ENTPD2,PDE1C,LRTM2,TFCP2L1,ESPN,AMN,KRT18,UNC5B-AS1	Pubmed	19264129	Matrix metalloproteinase-9 deficiency leads to prolonged foreign body response in the brain associated with increased IL-1beta levels and leakage of the blood-brain barrier.	Pubmed	0.0184	1	1	1	MMP9
ToppCell Atlas	c864ffeb9234b8c29754afc91c85a972889617f4	tumor_Lung-Myeloid_cells-pDCs|tumor_Lung / Location, Cell class and cell subclass	Human Metastatic Lung Adenocarcinoma (Nayoung Kim et al)	8.932e-05	1	14	181	NAT8L,MZB1,BCL11A,LCNL1,LINC00865,ARPP21,SPIB,CPLX1,SEL1L3,CLIC3,CBFA2T3,PTGDS,PLD4,SH2B3	Pubmed	12646505	Interaction between CYP1A1 polymorphic variants and dietary exposures influencing ovarian cancer risk.	Pubmed	0.0184	1	1	1	CYP1A1
ToppCell Atlas	eaa3a2c268cce527004ae656d35e037b984fb4c7	droplet-Lung-18m-Hematologic-lymphocytic-immature_innate_lymphoid_cell-Ly6g5b+_T|18m / method, tissue, age, lineage, sublineage, cell ontologies, cell type and subtype	Mouse Aging Atlas- Tabula Muris Senis (Lung and Trachea)	8.932e-05	1	14	181	SHC3,ADRA2C,PSD2,NXNL2,PXDC1,ZNF704,SH2D2A,RAB37,BCL11B,ZNF831,LIME1,ESPN,LCK,VPS37B	Pubmed	1541724	Development of glutamic acid decarboxylase-immunoreactive elements in the cerebellar cortex of normal and lurcher mutant mice.	Pubmed	0.0184	1	1	1	GRID2
ToppCell Atlas	8d7ebbedc373d55e29da02ac2728b4f4118038f2	PBMC_fresh-frozen-Severe-critical_convalescent_d14-21-Myeloid-Dendritic|Severe-critical_convalescent_d14-21 / Compartment, severity and other cell annotations on 10x 3' data (130k)	Large Scale COVID-19 Single Cell Data (Ren et al.)	8.932e-05	1	14	181	ALCAM,CACNA2D3,MYCL,GRN,CBFA2T3,TNFAIP2,C17orf107,PLXNB2,ADISSP,PLD4,MARVELD1,MYOF,SORBS3,LTBR	Pubmed	26043767	Estrogen-dependent expression and subcellular localization of the tight junction protein claudin-4 in HEC-1A endometrial cancer cells.	Pubmed	0.0184	1	1	1	CLDN4
ToppCell Atlas	f0d81ae74d3f32979624a94b2ef93774831a7970	critical-Myeloid-Mast_cell|Myeloid / Severity, Lineage and Cell class of Nasopharyngeal (NS) Samples from Patients and Controls	Upper Airway and Bronchi Atlas of COVID-19 Patients	8.932e-05	1	14	181	ERG,FBLN2,BCAN,DIP2C,SIGLEC8,ZC3H12B,GFI1,ZNF704,TPSD1,SYTL2,PTGS1,LINC01558,KCNH2,SLC38A11	Pubmed	19773811	Leptin regulates leukocyte recruitment into the brain following systemic LPS-induced inflammation.	Pubmed	0.0184	1	1	1	LEP
ToppCell Atlas	cc77ac0e223e012767222e45c5dcadc246d1aa7c	facs-Lung-18m-Endothelial-lymphatic_endothelial-lymphatic_endothelial_cell|18m / method, tissue, age, lineage, sublineage, cell ontologies, cell type and subtype	Mouse Aging Atlas- Tabula Muris Senis (Lung and Trachea)	8.932e-05	1	14	181	SHC3,MEOX1,SEMA3A,FAM229A,GJD3,SPSB1,SH3GL3,TRH,COL23A1,CTCFL,GLIS1,PROX1,ZSCAN2,RCN3	Pubmed	18432314	A novel splice-site mutation of TULP1 underlies severe early-onset retinitis pigmentosa in a consanguineous Israeli Muslim Arab family.	Pubmed	0.0184	1	1	1	TULP1
ToppCell Atlas	8e883ca42dbfc9770ec5cb79f8da9a4c38a556d0	renal_cortex_nuclei-Renal_AKI_(acute_kidney_injury)-Epithelial-Renal_corpuscle_epithelial_cell-glomerular_visceral_epithelial_cell-Degenerative_Podocyte|renal_cortex_nuclei / Celltypes from Cells and Nuclei per compartment and clinical group	Integrated Single-nucleus and Single-cell RNA-seq of the Adult Human Kidney	8.932e-05	1	14	181	ACTB,ADORA1,MYL9,ZNF703,RASL11B,TPPP3,GJA3,GRN,WT1,VWA1,KLK7,KCNH2,MRGPRF,EFNB1	Pubmed	31845634	Are serum brain-derived neurotrophic factor concentrations related to brain structure and psychopathology in late childhood and early adolescence?	Pubmed	0.0184	1	1	1	BDNF
ToppCell Atlas	ad110c385126d133ee21cc7779eb3c69c7df75c0	Banovich_Kropski_2020-lung_parenchyma-Mesenchymal-Myofibroblastic-Myofibroblasts|lung_parenchyma / Tissue groups, Lineages, Lineage subclass, Cell class per Dataset	The Integrated Human Lung Cell Atlas	8.932e-05	1	14	181	MYL9,MYH11,FGF18,GREM2,ITGBL1,COL6A1,COL6A2,TBX4,GATA5,EMX2OS,DES,CRISPLD2,MRGPRF,ELN	Pubmed	15114526	Elevation of breast milk leptin levels by laughter.	Pubmed	0.0184	1	1	1	LEP
ToppCell Atlas	94d3980f4511ec8345d4eb1ba4ad0fa30c857aad	Anterior_Cingulate_gyrus_(CgG)-Neuronal-GABAergic_Inh-GABA_VIP-Inh_L2-6_VIP_VIP|Anterior_Cingulate_gyrus_(CgG) / Sample group (Anatomical region groups), lineage, cell class, cell subclass and cell type	Human Multiple Cortical Areas SMART-seq	8.932e-05	1	14	181	EOMES,SALL1,SLC35D3,DOCK10,ADAM33,KANK1,PCDH8,SLC10A4,SOX1-OT,PROX1-AS1,COL12A1,PROX1,HS3ST3B1,HS3ST3A1	Pubmed	37895134	Disrupted Neural Regeneration in Dry Eye Secondary to Ankylosing Spondylitis-With a Theoretical Link between Piezo2 Channelopathy and Gateway Reflex, WDR Neurons, and Flare-Ups.	Pubmed	0.0184	1	1	1	PIEZO2
ToppCell Atlas	04ba78459627716fc5c0858d5b83eaf5c122092e	lung_parenchyma-Epithelial-Airway_epithelium-Ionocyte|lung_parenchyma / Tissue groups, Lineages, Lineage subclass, Cell class Per Ethnicity	The Integrated Human Lung Cell Atlas	8.932e-05	1	14	181	KIRREL2,SALL1,LINC01987,DEGS2,DMRT2,CFC1,ENTPD2,PDE1C,LRTM2,TFCP2L1,ESPN,AMN,KRT18,UNC5B-AS1	Pubmed	21917531	Frequency of the hyperactive W493R ENaC variant in carriers of a CFTR mutation.	Pubmed	0.0184	1	1	1	SCNN1A
ToppCell Atlas	8a8061725e718c89a4c751a415120c5312acc757	droplet-Limb_Muscle-Pre-Sort-18m-Lymphocytic-T_cell|Limb_Muscle / Tongue_Heart_Limb_Muscle_Aorta_Diaphragm - method, tissue, subtissue, age, lineage, cell ontology and free annotation	Mouse Aging Atlas- Tabula Muris Senis	8.932e-05	1	14	181	SCML4,CARD11,SDCBP2,TNFSF14,GFI1,SH2D2A,PRR15,SERPINB9,BCL11B,PPP1R16B,C15orf39,LIME1,LCK,VPS37B	Pubmed	28844503	Absence of the neurogenesis-dependent nuclear receptor TLX induces inflammation in the hippocampus.	Pubmed	0.0184	1	1	1	NR2E1
ToppCell Atlas	b0fff0defba9aea6fba36e378b05a59986e2573a	facs-Lung-18m-Endothelial-lymphatic_endothelial-lymphatic_endothelial_cell-lymphatic_endothelial_cell|18m / method, tissue, age, lineage, sublineage, cell ontologies, cell type and subtype	Mouse Aging Atlas- Tabula Muris Senis (Lung and Trachea)	8.932e-05	1	14	181	SHC3,MEOX1,SEMA3A,FAM229A,GJD3,SPSB1,SH3GL3,TRH,COL23A1,CTCFL,GLIS1,PROX1,ZSCAN2,RCN3	Pubmed	19602428	Minor genetic variants of the dopamine D4 receptor (DRD4) polymorphism are associated with novelty seeking in healthy Japanese subjects.	Pubmed	0.0184	1	1	1	DRD4
ToppCell Atlas	b1c111c84382cdbcdbdadd891fc309590ca94225	kidney_cells-Adult_normal_reference-Epithelial-Distal_tubule_epithelial_cell-kidney_distal_convoluted_tubule_epithelial_cell-Distal_Convoluted_Tubule_Cell_Type_1|kidney_cells / Celltypes from Cells and Nuclei per compartment and clinical group	Integrated Single-nucleus and Single-cell RNA-seq of the Adult Human Kidney	8.932e-05	1	14	181	ESRRB,SHC3,SFRP1,FRMD4A,SPP1,PPARGC1A,KANK1,GRB14,MST1L,SHISA3,VDR,PROX1,KCNJ1,EMX1	Pubmed	25656573	Intestinal epithelial cells promote secretion of leptin and adiponectin in adipocytes.	Pubmed	0.0184	1	1	1	LEP
ToppCell Atlas	0bc58c8942491e7ee5b858c5742770df7677532f	PBMC_fresh-frozen-Severe-critical_convalescent_d14-21-Lymphocytic-Lymphocytic_B-B_cell-B_c04-SOX5-TNFRSF1B|Severe-critical_convalescent_d14-21 / Compartment, severity and other cell annotations on 10x 3' data (130k)	Large Scale COVID-19 Single Cell Data (Ren et al.)	8.932e-05	1	14	181	MZB1,BCL11A,WNT16,CPNE5,SPIB,SEL1L3,GRN,PARP14,LGMN,KLK1,BANK1,PLD4,AFF3,EBF1	Pubmed	22324951	Low C3 levels is associated with neutropenia in a proportion of patients with myelodysplastic syndrome: retrospective analysis.	Pubmed	0.0184	1	1	1	C3
ToppCell Atlas	35c470988a93381eefa300831aabb813fa1b90bd	Pericytes-SSc-ILD_01|World / lung cells shred on cell class, cell subclass, sample id	Pathobiology of Pulmonary Fibrosis (Reyfman et al., 2019)	8.932e-05	1	14	181	MCAM,MYH11,PDE10A,FZD10,COL6A1,COL6A2,ADAMTS4,COX7A1,NKD1,HSPB6,HS3ST3A1,CRISPLD2,MRGPRF,HEYL	Pubmed	8881770	Differential effects of osteopontin on the cytotoxic activity of macrophages from young and old mice.	Pubmed	0.0184	1	1	1	SPP1
ToppCell Atlas	33938e6521712058312879f84f4ae381c2bfc379	18-Airway-Epithelial-Submucosal_gland_basal|Airway / Age, Tissue, Lineage and Cell class	Human Fetal Lung in Development	8.932e-05	1	14	181	SFRP1,BCAN,MST1,ADGRB1,TINAGL1,ADAMTS16,TFAP2C,SCARB1,GUCY2D,PDGFA,HAO1,IRX1,PRSS8,IRX4	Pubmed	33649802	Iron overload in aging	Pubmed	0.0184	1	1	1	BMP6
ToppCell Atlas	4fa7a4cf0ef9ac2a95ed615776a88ad897e7f8bd	LargeIntestine_Adult-Hematopoietic-T_cells-SELL+_CD8_T|LargeIntestine_Adult / Per Region, Age_group, Lineage, cell class, cell type	Cells of the human intestinal tract mapped across space and time	8.932e-05	1	14	181	MAL,KRT73-AS1,AVP,GJB6,ARID5A,GJA3,OXT,GPR132,BCL11B,PRKCQ,ZNF831,LIME1,LCK,LINC01624	Pubmed	19842039	Mouse 3T3-L1 cells acquire resistance against oxidative stress as the adipocytes differentiate via the transcription factor FoxO.	Pubmed	0.0184	1	1	1	FOXO3
ToppCell Atlas	3fd9f805fa46141b0fa7023ee5d8688d338635d5	LA-17._Lymphocyte|LA / Chamber and Cluster_Paper	Transcriptional and Cellular Diversity of the Human Heart	8.932e-05	1	14	181	DOCK10,SCML4,CARD11,MYBL1,PRDM1,PIK3R5,BCL11B,RASAL3,PPP1R16B,PRKCQ,INPP5D,TMC8,SLC38A11,LCK	Pubmed	21447366	Association study of EP1 gene polymorphisms with suicide completers in the Japanese population.	Pubmed	0.0184	1	1	1	PTGER1
ToppCell Atlas	6980ea624151da32b7f537f263e40fcb87a02e81	COVID-19-kidney-Stressed_PCT|COVID-19 / Disease (COVID-19 only), tissue and cell type	COVID-19 Autopsy Atlas (Lung, Liver, Kidney, Heart)	8.932e-05	1	14	181	ANKRD33B,UPB1,SLC22A7,ASTN2,HNF4G,HPN,NGEF,EMX2OS,GLIS1,TRABD2B,GALNT14,LINC01060,DPYS,SLC47A1	Pubmed	2826231	Identification of the lesion in the stimulatory GTP-binding protein of the uncoupled S49 lymphoma.	Pubmed	0.0184	1	1	1	GNAS
ToppCell Atlas	ecd52f33841f4e9d946a4edad0d58da9b0cc5ffa	facs-Lung-18m-Endothelial-lymphatic_endothelial|18m / method, tissue, age, lineage, sublineage, cell ontologies, cell type and subtype	Mouse Aging Atlas- Tabula Muris Senis (Lung and Trachea)	8.932e-05	1	14	181	SHC3,MEOX1,SEMA3A,FAM229A,GJD3,SPSB1,SH3GL3,TRH,COL23A1,CTCFL,GLIS1,PROX1,ZSCAN2,RCN3	Pubmed	20062010	Expression of CD133+ cancer stem cells in childhood malignant melanoma and its correlation with metastasis.	Pubmed	0.0184	1	1	1	PROM1
ToppCell Atlas	a8cf4180c406674b7541917d1fc6127686ba5f8a	(51)_cDC1|World / shred on Cell_type and subtype	Colon Immune Atlas from Gut Cell Atlas	9.003e-05	1	15	204	LINC01356,ADORA2B,SLC24A4,ANPEP,SCARF1,MYCL,FFAR4,TUBB6,GRN,CDH17,ANKRD20A3P,LINC00908,ADISSP,SH2B3,SH3D21	Pubmed	21486962	High levels of PROM1 (CD133) transcript are a potential predictor of poor prognosis in medulloblastoma.	Pubmed	0.0184	1	1	1	PROM1
ToppCell Atlas	8ba2c31dcc7a31799808d3ef7fd1dcad23e49d8f	renal_papilla_nuclei-Hypertensive_with+without-CKD-Epithelial-Collecting_tubule_epithelial_cell-kidney_connecting_tubule_epithelial_cell|renal_papilla_nuclei / Celltypes from Cells and Nuclei per compartment and clinical group	Integrated Single-nucleus and Single-cell RNA-seq of the Adult Human Kidney	9.013e-05	1	13	159	LRFN2,NXNL2,SIX1,SCML4,KCNIP4,NPIPB9,NBL1,C3,SLC16A3,PF4,TRABD2B,LMNA,BTBD19	Pubmed	19386590	Meningioma 1 is required for appropriate osteoblast proliferation, motility, differentiation, and function.	Pubmed	0.0184	1	1	1	MN1
ToppCell Atlas	e1c48c4ceda116826819ff9adeed7bad6a58844d	severe_COVID-19-pDC|World / disease group, cell group and cell class (v2)	PBMC Atlas of COVID-19 and Influenza Patients (Lee et al.)	9.013e-05	1	13	159	LCNL1,ZNF608,ALOX15B,VASN,SPIB,KANK1,CACNA1F,SERHL2,MIR193BHG,LGMN,EPS8L1,PTGDS,PLD4	Pubmed	30459203	Insights into leptin signaling and male reproductive health: the missing link between overweight and subfertility?	Pubmed	0.0184	1	1	1	LEP
ToppCell Atlas	51bdbacb79227fbee38bb8680c58cb99878df0c7	facs-SCAT-Fat-18m-Lymphocytic-CD4-positive,_alpha-beta_T_cell|SCAT / Fat_BAT_GAT_MAT_SCAT - method, tissue, subtissue, age, lineage, cell ontology and free annotation	Mouse Aging Atlas- Tabula Muris Senis	9.013e-05	1	13	159	EOMES,GPC1,SH2D2A,RAB37,SERPINB9,RASAL3,PPP1R16B,PRKCQ,LIME1,DUSP2,LCK,VPS37B,LFNG	Pubmed	22324980	Siglec-8 and Siglec-F, the new therapeutic targets in asthma.	Pubmed	0.0184	1	1	1	SIGLEC8
ToppCell Atlas	656aa20706bdba81bbcc3e68e6058215b92b8802	facs-Limb_Muscle-Muscle_Diaphragm-18m-Lymphocytic-B_cell|Limb_Muscle / Tongue_Heart_Limb_Muscle_Aorta_Diaphragm - method, tissue, subtissue, age, lineage, cell ontology and free annotation	Mouse Aging Atlas- Tabula Muris Senis	9.013e-05	1	13	159	MZB1,PSD2,NXNL2,ELL3,PGPEP1L,CYB5R2,CACNA1S,CDH17,PPP1R16B,INPP5D,BANK1,LFNG,ILDR1	Pubmed	12107823	Microglial activation and recruitment, but not proliferation, suffice to mediate neurodegeneration.	Pubmed	0.0184	1	1	1	LEP
ToppCell Atlas	7ad3a91d29639b32f6264c91f401c14a35469ac0	droplet-Heart-nan-24m-Mesenchymal-nan|Heart / Tongue_Heart_Limb_Muscle_Aorta_Diaphragm - method, tissue, subtissue, age, lineage, cell ontology and free annotation	Mouse Aging Atlas- Tabula Muris Senis	9.013e-05	1	13	159	NAT8L,CYGB,PSD2,DOCK10,SLC1A3,DCHS1,GLI2,ENTPD2,CLEC3B,TNXB,PDE4C,HS3ST3B1,CRISPLD2	Pubmed	29843655	The role of oxytocin receptor gene (OXTR) DNA methylation (DNAm) in human social and emotional functioning: a systematic narrative review.	Pubmed	0.0184	1	1	1	OXTR
ToppCell Atlas	92049a8d8fc9997d8d0d76500c72596a9b2394e0	Hippocampus-Endothelial-ENDOTHELIAL_TIP-Dcn_1|Hippocampus / BrainAtlas - Mouse McCarroll V32	Mouse Adult Brain Overview (690k cells, 9 regions, 565 cell clusters)	9.013e-05	1	13	159	ANPEP,CHP2,SPP1,GJB6,GXYLT2,CLEC3B,RFLNA,TNXB,COL6A1,COL6A2,COL12A1,NOTUM,ASPG	Pubmed	19460884	Impaired PGC-1alpha function in muscle in Huntington's disease.	Pubmed	0.0184	1	1	1	PPARGC1A
ToppCell Atlas	a4bfd59c53237964fc24a24de5c1925fdd01db99	P15-Epithelial-epithelial_progenitor_cell-epi_progenitor|P15 / developmental_time, Lineage, Cell group, Cell type, Cell type_cellcyc-phase	LungMAP â€” Genomic, epigenomic and biophysical cues controlling the emergence of the gas exchange niche in the mouse lung	9.013e-05	1	13	159	DRAM1,FAM229A,SCNN1A,AQP5,CACNA2D3,VDR,PNLIPRP1,DCTD,SCX,KRT18,MYOF,KLHDC8A,LTBP3	Pubmed	29843651	Clinical and genetic characteristics of pulmonary arterial hypertension in Lebanon.	Pubmed	0.0184	1	1	1	BMPR2
ToppCell Atlas	83ce953db2f94325c9055b24015ca680ee4a8f76	renal_papilla_nuclei-Hypertensive_with+without-CKD-Epithelial-Collecting_tubule_epithelial_cell-kidney_connecting_tubule_epithelial_cell-Connecting_Tubule_Cell|renal_papilla_nuclei / Celltypes from Cells and Nuclei per compartment and clinical group	Integrated Single-nucleus and Single-cell RNA-seq of the Adult Human Kidney	9.013e-05	1	13	159	LRFN2,NXNL2,SIX1,SCML4,KCNIP4,NPIPB9,NBL1,C3,SLC16A3,PF4,TRABD2B,LMNA,BTBD19	Pubmed	15809372	Novel cardioprotective role of a small heat-shock protein, Hsp20, against ischemia/reperfusion injury.	Pubmed	0.0184	1	1	1	HSPB6
ToppCell Atlas	836c4b5f9a714ffb5a449087ebefdbb37dd3a2a9	facs-Lung-nan-3m-Myeloid-neutrophil|Lung / Lung_Trachea - method, tissue, subtissue, age, lineage, cell ontology and free annotation	Mouse Aging Atlas- Tabula Muris Senis	9.013e-05	1	13	159	FGR,MMP9,LYZL1,NFAM1,CD14,SLC16A3,SLC2A6,TNFAIP2,PIK3R5,TRPM2,NLRP12,INHBA,SLC22A20P	Pubmed	10949149	Human bronchoalveolar lavage fluid protein two-dimensional database: study of interstitial lung diseases.	Pubmed	0.0184	1	1	1	SCGB3A2
ToppCell Atlas	a6742ba2216427409173aec4e05a537d7fde226c	facs-Lung-nan-3m-Myeloid-Neutrophil|Lung / Lung_Trachea - method, tissue, subtissue, age, lineage, cell ontology and free annotation	Mouse Aging Atlas- Tabula Muris Senis	9.013e-05	1	13	159	FGR,MMP9,LYZL1,NFAM1,CD14,SLC16A3,SLC2A6,TNFAIP2,PIK3R5,TRPM2,NLRP12,INHBA,SLC22A20P	Pubmed	32462909	Osteopontin as novel biomarker for reversibility of pressure overload induced left ventricular hypertrophy.	Pubmed	0.0184	1	1	1	SPP1
ToppCell Atlas	b3a040c5d0e1cc94d9b19155bca8700edba2d243	primary_visual_cortex-Neuronal-glutamatergic_neuron-L2/3_IT-L2/3_IT_VISp_Rrad|primary_visual_cortex / Per Region, Lineage, Cell class, Cell type, Cell subtype	Shared and distinct transcriptomic cell types across neocortical areas	9.247e-05	1	12	138	ALDH1A3,ANKRD33B,TCFL5,PDZRN3,ARPP21,BTG3,PCDH8,ENPP2,COL23A1,ADAMTSL2,STARD8,INHBA	Pubmed	33468661	Multiple domain interfaces mediate SARM1 autoinhibition.	Pubmed	0.0184	1	1	1	SARM1
ToppCell Atlas	8d70e64843f7c3be8ee4203cc126fdf1001f0df5	PND01-03-samps-Mesenchymal-Myofibroblast-myofibroblast_-_mature_-_B|PND01-03-samps / Age Group, Lineage, Cell class and subclass	Mouse_Lung_DevAtlas	9.247e-05	1	12	138	MEIS1,SLC35D3,FGF18,GJD4,GREM2,TEX29,ENPP2,COL12A1,KCNMA1,DLX4,CRISPLD2,SEPSECS	Pubmed	27605097	Clinical and molecular findings in 39 patients with KBG syndrome caused by deletion or mutation of ANKRD11.	Pubmed	0.0184	1	1	1	ANKRD11
ToppCell Atlas	6fd754e42f950f4c1b92df0a8b7f55c509e7c57a	renal_cortex_nuclei-Hypertensive_with+without-CKD-Epithelial-Collecting_tubule_epithelial_cell-kidney_collecting_duct_intercalated_cell-Transitional_Principal-Intercalated_Cell|renal_cortex_nuclei / Celltypes from Cells and Nuclei per compartment and clinical group	Integrated Single-nucleus and Single-cell RNA-seq of the Adult Human Kidney	9.247e-05	1	12	138	MAL,TNRC18,LINC01668,PAX7,MAGI1,PDE1C,HS6ST1,UBE2E2-DT,PRSS3,SLC38A11,RHBG,EMX1	Pubmed	33478057	The Desmin (<i>DES</i>) Mutation p.A337P Is Associated with Left-Ventricular Non-Compaction Cardiomyopathy.	Pubmed	0.0184	1	1	1	DES
ToppCell Atlas	8cbae2ec9a51712bed5b4e5f9f834ecccb6b7a47	TCGA-Thryoid|World / Sample_Type by Project: Shred V9	TCGA OncoMap	9.247e-05	1	12	138	SLC27A6,BMAL1,SNX5,CACNA1I,CLIC3,DMRT3,FSCN2,LINC01444,MGAT4C,CRYGN,RSPH6A,GRK1	Pubmed	15354178	Loss of expression of bone morphogenetic protein receptor type II in human prostate cancer cells.	Pubmed	0.0184	1	1	1	BMPR2
ToppCell Atlas	57bf4ffb304324e2e392e196336a530d9f78fe0d	Epithelial-lung_neuroendocrine_cell_(PNEC)|World / Lineage, Cell type, age group and donor	Human Lung Cells in 3 Age Groups (Wang et al.)	9.473e-05	1	14	182	SLC35D3,SPTBN4,KCNIP4,PCBP3,CAMK2B,SRRM3,DLGAP2,MGAT4C,CTNND2,PROP1,PROX1,PTPRN2,KCNH2,KLHDC8A	Pubmed	27121128	Soluble urokinase plasminogen activator receptor informs on the progression course after multiple injuries.	Pubmed	0.0184	1	1	1	NR1I2
ToppCell Atlas	14e347c0e6444410f1948851407bb18c706569f4	Control-Hematopoietic_SC-HSPC|Control / Disease group, lineage and cell class	Integration of 5 COVID-19 PBMC Datasets	9.473e-05	1	14	182	ERG,MEIS1,PRDM16-DT,CCDC181,AVP,PRR15,CYTL1,CHRM3,ARHGAP22,CRYGD,ARHGEF17,CALN1,KRT18,BAALC	Pubmed	31243090	Cyclooxygenase-1 Regulates the Development of Follicular Th Cells via Prostaglandin E	Pubmed	0.0184	1	1	1	PTGS1
ToppCell Atlas	356d018a2a91f86a5452c9463b40d2093f23cdba	Appendix-LymphNode_GW_trimst-2-Epithelial|Appendix-LymphNode_GW_trimst-2 / Per Region, Age_group, Lineage, cell class, cell type	Cells of the human intestinal tract mapped across space and time	9.473e-05	1	14	182	ANPEP,CCDC68,RFLNA,TPD52L1,DDAH1,HNF4G,CLCA1,CLDN4,PRSS3,PRSS8,AMN,KRT18,CLDN23,TSPAN1	Pubmed	10567372	Sequence, purification, and cloning of an intracellular serine protease, quiescent cell proline dipeptidase.	Pubmed	0.0184	1	1	1	DPP7
ToppCell Atlas	fae7ac942d3a78b76ccf93c137c5012e0a7ee441	Lafyatis_Rojas_2019_10Xv1-lung_parenchyma-Epithelial-Airway_epithelium-Club_(non-nasal)|lung_parenchyma / Tissue groups, Lineages, Lineage subclass, Cell class per Dataset	The Integrated Human Lung Cell Atlas	9.473e-05	1	14	182	SIX1,AQP5,SLC5A5,PLPP2,LINC00327,CHP2,C3,TGFB2,GXYLT2,PF4V1,TCEAL6,ARHGAP40,KRT18,ILDR1	Pubmed	18951431	A preliminary study of dopamine D4 receptor genotype and structural brain alterations in adults with ADHD.	Pubmed	0.0184	1	1	1	DRD4
ToppCell Atlas	43243c6bae2ac7fa3fd1f193a17f61ee4d938ea9	Control-Hematopoietic_SC|Control / Disease group, lineage and cell class	Integration of 5 COVID-19 PBMC Datasets	9.473e-05	1	14	182	ERG,MEIS1,PRDM16-DT,CCDC181,AVP,PRR15,CYTL1,CHRM3,ARHGAP22,CRYGD,ARHGEF17,CALN1,KRT18,BAALC	Pubmed	31076513	DLC3 suppresses MT1-MMP-dependent matrix degradation by controlling RhoB and actin remodeling at endosomal membranes.	Pubmed	0.0184	1	1	1	STARD8
ToppCell Atlas	d35ca6bc66d832065c77219540f815ece423cbd4	renal_cortex_nuclei-Renal_AKI_(acute_kidney_injury)-Epithelial-Distal_tubule_epithelial_cell-kidney_distal_convoluted_tubule_epithelial_cell-Degenerative_Distal_Convoluted_Tubule_Cell|renal_cortex_nuclei / Celltypes from Cells and Nuclei per compartment and clinical group	Integrated Single-nucleus and Single-cell RNA-seq of the Adult Human Kidney	9.473e-05	1	14	182	NAT8L,MAL,ESRRB,DCDC2,SFRP1,KCNIP4,SPP1,ADAMTS16,SHISA3,PROX1,LINC01606,LINC03123,KCNJ1,EMX1	Pubmed	28447712	Wiryeongtang regulates hypertonicity-induced expression of aquaporin-2 water channels in mIMCD-3 cells.	Pubmed	0.0184	1	1	1	AQP2
ToppCell Atlas	3dec003bad0f3716cf8163861a9d4302a7d6df8c	droplet-Lung-immune-endo-depleted-3m-Myeloid|Lung / Lung_Trachea - method, tissue, subtissue, age, lineage, cell ontology and free annotation	Mouse Aging Atlas- Tabula Muris Senis	9.473e-05	1	14	182	NMUR1,CPNE5,CIDEC,KCNIP4,CARD11,MYO7A,SPP1,FFAR4,CD9,TRH,DHRS3,FHIP2B,KCNE3,MYOF	Pubmed	15080833	A promoter polymorphism in the CD14 gene is associated with elevated levels of soluble CD14 but not with IgE or atopic diseases.	Pubmed	0.0184	1	1	1	CD14
ToppCell Atlas	2018b71ec26bf3cd7ecdc04d5473900a697cd58a	severe_influenza-Platelet|severe_influenza / disease group, cell group and cell class (v2)	PBMC Atlas of COVID-19 and Influenza Patients (Lee et al.)	9.473e-05	1	14	182	MEIS1,MYL9,CXCL5,ALOX12,GP9,GRB14,CD9,PDGFA,PF4,PF4V1,PTGS1,LMNA,DMTN,TDRP	Pubmed	30352574	Association between genetic variation of complement C3 and the susceptibility to advanced age-related macular degeneration: a meta-analysis.	Pubmed	0.0184	1	1	1	C3
ToppCell Atlas	1b19c52099a441e5f0d8083c79a20b477676ede5	Primary_Visual_cortex_(V1C)-Non-neuronal-Mesenchymal|Primary_Visual_cortex_(V1C) / Sample group (Anatomical region groups), lineage, cell class, cell subclass and cell type	Human Multiple Cortical Areas SMART-seq	9.473e-05	1	14	182	ADRA2C,MYL9,SLC1A3,MSX2,HES4,TINAGL1,FLJ32255,CD9,FZD10,COL6A2,NKD1,EBF1,MYOF,LTBR	Pubmed	15809358	Control of ion transport in mammalian airways by protease activated receptors type 2 (PAR-2).	Pubmed	0.0184	1	1	1	F2RL1
ToppCell Atlas	23882cf4fea06d36b2671be388928e5d28aebcc7	kidney_(cortex)_62-year-old_Hypertension_male-endothelial_cell-kidney_capillary_endothelial_cell-kidney_capillary_endothelial_cell_18|kidney_(cortex)_62-year-old_Hypertension_male / Per sample, Lineage, Cell type	Adult human kidney single cell transcriptional and chromatin accessibility profiling	9.473e-05	1	14	182	ACTC1,FBLN2,MIR3667HG,ARID5A,FGF18,TGFB2,CHRM3,NHERF2,RAPGEF5,INPP5D,PTGS1,AFF3,EBF1,ELN	Pubmed	20542379	TRPM8, but not TRPA1, is required for neural and behavioral responses to acute noxious cold temperatures and cold-mimetics in vivo.	Pubmed	0.0184	1	1	1	TRPM8
ToppCell Atlas	87b319a10e7cfc7a25a7646f69871245133b0767	renal_cortex_nuclei-Adult_normal_reference-Mesenchymal-Fibroblast-Degenerative_Fibroblast-Degenerative_Fibroblast_119|renal_cortex_nuclei / Celltypes from Cells and Nuclei per compartment and clinical group	Integrated Single-nucleus and Single-cell RNA-seq of the Adult Human Kidney	9.473e-05	1	14	182	MYL9,FGR,SFRP1,SLC7A4,SNAI2,ADAM33,HR,TINAGL1,GREM2,ITGBL1,COL6A2,MARVELD1,MRGPRF,EMP2	Pubmed	18231635	The homeodomain transcription factor Cdx1 does not behave as an oncogene in normal mouse intestine.	Pubmed	0.0184	1	1	1	CDX1
ToppCell Atlas	74719aa228af902ff907b25c9641b5581ecf5528	renal_cortex_nuclei-Renal_AKI_(acute_kidney_injury)-Epithelial-Distal_tubule_epithelial_cell-kidney_loop_of_Henle_thick_ascending_limb_epithelial_cell-Macula_Densa_Cell|renal_cortex_nuclei / Celltypes from Cells and Nuclei per compartment and clinical group	Integrated Single-nucleus and Single-cell RNA-seq of the Adult Human Kidney	9.473e-05	1	14	182	DZIP1,SCML4,KCNIP4,CACNA2D3,CA4,SLC16A5,TFCP2L1,VDR,IRX1,RBFOX1,LINC01606,CA10,KCNJ1,MYOF	Pubmed	15041270	Mutations within the cyclooxygenase-1 gene in aspirin non-responders with recurrence of stroke.	Pubmed	0.0184	1	1	1	PTGS1
ToppCell Atlas	002a62c63061f8b9dd64d2f44b21f9e08bfd8f21	renal_cortex_nuclei-Adult_normal_reference-Epithelial-Collecting_tubule_epithelial_cell-kidney_collecting_duct_intercalated_cell-Cortical_Collecting_Duct_Intercalated_Cell_Type_A|renal_cortex_nuclei / Celltypes from Cells and Nuclei per compartment and clinical group	Integrated Single-nucleus and Single-cell RNA-seq of the Adult Human Kidney	9.473e-05	1	14	182	PPM1L,DOCK10,SH2D4A,DMRT2,CCDC68,FOXP1,MYO10,GRB14,MAGI1,PDE1C,TFCP2L1,LINC01739,RHBG,BAALC	Pubmed	23396254	CD133 is a predictor of poor survival in head and neck squamous cell carcinomas.	Pubmed	0.0184	1	1	1	PROM1
ToppCell Atlas	605db0edf3546bf6fb3fdf032d68768b0a6e4ea4	blood-Myeloid_Dendritic-pDC|blood / Manually curated celltypes from each tissue	Cross-tissue immune cell analysis reveals tissue-specific features in humans	9.473e-05	1	14	182	MZB1,LRCOL1,BCL11A,LCNL1,LINC00865,ARPP21,SPIB,SEL1L3,LINC01800,LOC574538,LGMN,PTGDS,PLD4,AFF3	Pubmed	37993517	Mutant huntingtin confers cell-autonomous phenotypes on Huntington's disease iPSC-derived microglia.	Pubmed	0.0184	1	1	1	HTT
ToppCell Atlas	aba4c06d5d7618ac21b2695bca8e7a1346a91090	droplet-Lung-LUNG-1m-Mesenchymal-Pericyte|Lung / Lung_Trachea - method, tissue, subtissue, age, lineage, cell ontology and free annotation	Mouse Aging Atlas- Tabula Muris Senis	9.473e-05	1	14	182	HUNK,ADORA1,MYL9,RASL11B,MYH11,MEIOB,TGFB2,DAAM2,RFLNA,PDGFA,ARHGEF17,DES,EBF1,HEYL	Pubmed	15462671	Syncollin is required for efficient zymogen granule exocytosis.	Pubmed	0.0184	1	1	1	SYCN
ToppCell Atlas	3d219eb3aaa155f9558822f3157330e256715c68	renal_cortex_nuclei-CKD+DKD_normotensive-Mesenchymal-Fibroblast-Collagen-low_Matrisome-low_fibroblast|renal_cortex_nuclei / Celltypes from Cells and Nuclei per compartment and clinical group	Integrated Single-nucleus and Single-cell RNA-seq of the Adult Human Kidney	9.473e-05	1	14	182	EXT1,FOXO3,SPSB1,TUBB6,SYNJ2,GLI2,DDAH1,ADAMTS4,CSF1,NKD2,CRISPLD2,MAMLD1,MYOF,LMNA	Pubmed	15212936	Pro-MMP-9 is a specific macrophage product and is activated by osteoarthritic chondrocytes via MMP-3 or a MT1-MMP/MMP-13 cascade.	Pubmed	0.0184	1	1	1	MMP9
ToppCell Atlas	354dcdb01360597f68c4fe157a682aee1c0b8bb1	21-Trachea-Mesenchymal-Mesenchyme_SERPINF1-high|Trachea / Age, Tissue, Lineage and Cell class	Human Fetal Lung in Development	9.473e-05	1	14	182	ADAM33,SOD3,ADAMTS16,MEDAG,CLEC3B,TNXB,UBE2E2-DT,COL6A1,COL6A2,COL12A1,WT1,HSPB6,DES,RCN3	Pubmed	30449890	Gelatinase B/Matrix Metalloproteinase-9 as Innate Immune Effector Molecule in Achalasia.	Pubmed	0.0184	1	1	1	MMP9
ToppCell Atlas	e89cc30db8e5c77a8bbddd1d5a4b5af09f1ccd67	droplet-Limb_Muscle-MUSCLE-1m-Macroglial|Limb_Muscle / Tongue_Heart_Limb_Muscle_Aorta_Diaphragm - method, tissue, subtissue, age, lineage, cell ontology and free annotation	Mouse Aging Atlas- Tabula Muris Senis	9.473e-05	1	14	182	MAL,NRN1,CLVS1,SFRP1,COL20A1,CSPG5,ADGRB1,MATN4,CAMK2B,TMEM88B,CSMD1,PDGFA,RASGEF1C,SEMA3E	Pubmed	23720741	Matrix metalloproteinase (MMP) 9 transcription in mouse brain induced by fear learning.	Pubmed	0.0184	1	1	1	MMP9
ToppCell Atlas	81b74545cd44ce7839d13e0b19504fcc0221f9f6	SmallIntestine_Pediatric_IBD-Mesenchymal-fibroblastic-mLTo|SmallIntestine_Pediatric_IBD / Per Region, Age_group, Lineage, cell class, cell type	Cells of the human intestinal tract mapped across space and time	9.473e-05	1	14	182	MEIS1,MYL9,ALDH1A3,SOD3,C3,CDC42EP1,COL6A1,COL6A2,SELENOM,COX7A1,CSF1,INHBA,PTGDS,HS3ST3A1	Pubmed	26199322	A local complement response by RPE causes early-stage macular degeneration.	Pubmed	0.0184	1	1	1	C3
ToppCell Atlas	ce3151730ccd3952f0fdc8ea8dad2d650a32f0e1	Misharin_Budinger_2018-lung_parenchyma-Endothelial-Blood_vessels-EC_aerocyte_capillary|lung_parenchyma / Tissue groups, Lineages, Lineage subclass, Cell class per Dataset	The Integrated Human Lung Cell Atlas	9.473e-05	1	14	182	ARHGAP23,CCDC68,CPLX1,PCDH17,CA4,FZD10,CLEC3B,PDE1C,NHERF2,XKR6,ASPG,EFNB1,SPDYA,EFCC1	Pubmed	34217973	LDHA is enriched in human isletÂ alpha cells and upregulated in type 2 diabetes.	Pubmed	0.0184	1	1	1	LDHA
ToppCell Atlas	9edaccf1154cec92ca9a28e9b1f9075cfd422bfd	droplet-Lung-LUNG-1m-Mesenchymal-pericyte_cell|Lung / Lung_Trachea - method, tissue, subtissue, age, lineage, cell ontology and free annotation	Mouse Aging Atlas- Tabula Muris Senis	9.473e-05	1	14	182	HUNK,ADORA1,MYL9,RASL11B,MYH11,MEIOB,TGFB2,DAAM2,RFLNA,PDGFA,ARHGEF17,DES,EBF1,HEYL	Pubmed	23337827	Higher levels of brain derived neurotrophic factor but similar nerve growth factor in human milk in women with preeclampsia.	Pubmed	0.0184	1	1	1	BDNF
ToppCell Atlas	97e0eee10905f2cf2bebb09e474629fc224f4397	Healthy/Control-pDC|World / Disease group and Cell class	Influenza Atlas	9.473e-05	1	14	182	NAT8L,MZB1,BCL11A,LCNL1,LINC00865,ARPP21,SPIB,CBFA2T3,CTNND2,MIR193BHG,LGMN,PTGDS,PLD4,TSPAN1	Pubmed	16970683	Increased soluble 4-1BB ligand (4-1BBL) levels in peripheral blood of patients with multiple sclerosis.	Pubmed	0.0184	1	1	1	TNFSF9
ToppCell Atlas	e67f3234165199085c793915ebb1f9bbd845e933	COVID-19-Heart-EC_+_Pericyte|COVID-19 / Disease (COVID-19 only), tissue and cell type	COVID-19 Autopsy Atlas (Lung, Liver, Kidney, Heart)	9.473e-05	1	14	182	ERG,MCAM,PDE10A,TINAGL1,CBFA2T3,DAAM2,PDE1C,NHERF2,VWF,ADAMTS4,CRISPLD2,EBF1,HEYL,EFNB2	Pubmed	12034566	Protease-activated receptor-2 activating peptide SLIGRL inhibits bacterial lipopolysaccharide-induced recruitment of polymorphonuclear leukocytes into the airways of mice.	Pubmed	0.0184	1	1	1	F2RL1
ToppCell Atlas	d568a8aec7e27ce632e248baea2ccd0e8dd255ac	droplet-Limb_Muscle-MUSCLE-1m-Macroglial-Schwann_cell|Limb_Muscle / Tongue_Heart_Limb_Muscle_Aorta_Diaphragm - method, tissue, subtissue, age, lineage, cell ontology and free annotation	Mouse Aging Atlas- Tabula Muris Senis	9.473e-05	1	14	182	MAL,NRN1,CLVS1,SFRP1,COL20A1,CSPG5,ADGRB1,MATN4,CAMK2B,TMEM88B,CSMD1,PDGFA,RASGEF1C,SEMA3E	Pubmed	27693637	The A<sub>2b</sub>adenosine receptor antagonist PSB-603 promotes oxidative phosphorylation and ROS production in colorectal cancer cells via adenosine receptor-independent mechanism.	Pubmed	0.0184	1	1	1	ADORA2B
ToppCell Atlas	ab15316cff989b61ff397a866d7ca8b49c13e981	ASK454-Epithelial|ASK454 / Donor, Lineage and Cell class of Lung cells from Dropseq	A Cellular Census of Human Lungs (Vieira Braga et al)	9.473e-05	1	14	182	KCNIP1,CFAP92,MYL9,ALCAM,DKK1,TINAGL1,DNAAF3,TNNI3,HPCAL1,COL12A1,SEMA3B,KRT18,LTBP3,EMP2	Pubmed	16221502	Osteopontin expression in normal and fibrotic liver. altered liver healing in osteopontin-deficient mice.	Pubmed	0.0184	1	1	1	SPP1
ToppCell Atlas	22d6f4790950508e8aa27e02a8133af5f53f13c8	facs-Skin-Anagen-3m-Epithelial-Basal_IFE|Skin / Skin_Bladder_Kidney_Mammary_Gland - method, tissue, subtissue, age, lineage, cell ontology and free annotation	Mouse Aging Atlas- Tabula Muris Senis	9.473e-05	1	14	182	GPNMB,TPPP3,MBNL3,FCGBP,TFAP2C,FZD10,TRIM47,CDH4,WNT3,COL23A1,CELSR1,MAP2K3,SLC22A20P,SH3D21	Pubmed	36162328	GRID2 aberration leads to disturbance in neuroactive ligand-receptor interactions via changes to the species richness and composition of gut microbes.	Pubmed	0.0184	1	1	1	GRID2
ToppCell Atlas	e4885a5e6065c9c403cb2d305228691d6ae4ecb6	Influenza_Severe-B_naive|World / Disease group and Cell class	Influenza Atlas	9.473e-05	1	14	182	MZB1,BCL11A,ZNF608,CXXC5,FOXP1,TP53AIP1,MYO1C,SPIB,TRAF5,LINC01800,CNTNAP2,BANK1,AFF3,EBF1	Pubmed	35285753	Whole genome sequencing identifies a deletion mutation in the unknown-functional	Pubmed	0.0184	1	1	1	KCNG2
ToppCell Atlas	aa96b6790a9827e9e671c3f3b5c17cdf90ad76a3	Barbry_Leroy_2020-respiratory_airway-Endothelial-Blood_vessels-EC_general_capillary|respiratory_airway / Tissue groups, Lineages, Lineage subclass, Cell class per Dataset	The Integrated Human Lung Cell Atlas	9.473e-05	1	14	182	RHOB,PRDM1,TINAGL1,CA4,TENT5B,SLC2A6,SLC39A14,PDE1C,PDGFB,CHRM3,PNMT,RAPGEF5,BCL6B,PRRT4	Pubmed	21496456	Adiponectin induces the transforming growth factor decoy receptor BAMBI in human hepatocytes.	Pubmed	0.0184	1	1	1	BAMBI
ToppCell Atlas	6bd6c32c48fecd6d03ac8a09e405b3b99bdc12ae	healthy_donor-Myeloid-Monocytic-SC_&_Eosinophil|healthy_donor / Disease condition, Lineage, Cell class and subclass	PBMC Atlas of COVID-19 patients (Wilk et al.)	9.473e-05	1	14	182	TMEM17,ERG,MEIS1,AVP,SYT2,CD9,CYTL1,CHRM3,ARHGAP22,CRYGD,ARHGEF17,CALN1,CIMIP2C,BAALC	Pubmed	27253067	Exercise promotes the expression of brain derived neurotrophic factor (BDNF) through the action of the ketone body Î²-hydroxybutyrate.	Pubmed	0.0184	1	1	1	BDNF
ToppCell Atlas	65e2798aacd670cbc3a8c8e9d1a2f7768513bb70	remission-Platelet|remission / disease stage, cell group and cell class	PBMC Atlas of COVID-19 Patients (Guo et al.)	9.473e-05	1	14	182	MYL9,ALOX12,GP9,GRB14,CD9,P2RY1,PDGFA,PF4,PF4V1,NCBP2L,PTGS1,ANKDD1B,LMNA,DMTN	Pubmed	15692970	Two single-nucleotide polymorphisms in the 5&#39; and 3&#39; ends of the osteopontin gene contribute to susceptibility to systemic lupus erythematosus.	Pubmed	0.0184	1	1	1	SPP1
ToppCell Atlas	93fa202440aa9c89c68264e1bd677dd5bc353254	renal_cortex_nuclei-CKD+DKD_normotensive-Mesenchymal-Fibroblast-Collagen-low_Matrisome-low_fibroblast-|renal_cortex_nuclei / Celltypes from Cells and Nuclei per compartment and clinical group	Integrated Single-nucleus and Single-cell RNA-seq of the Adult Human Kidney	9.473e-05	1	14	182	EXT1,FOXO3,SPSB1,TUBB6,SYNJ2,GLI2,DDAH1,ADAMTS4,CSF1,NKD2,CRISPLD2,MAMLD1,MYOF,LMNA	Pubmed	16906136	NMDA-receptor-mediated, cell-specific integration of new neurons in adult dentate gyrus.	Pubmed	0.0184	1	1	1	GRIN1
ToppCell Atlas	47b747722766dbcc6a73673e99ee5f938b82b890	facs-Heart-LA-18m|Heart / Tongue_Heart_Limb_Muscle_Aorta_Diaphragm - method, tissue, subtissue, age, lineage, cell ontology and free annotation	Mouse Aging Atlas- Tabula Muris Senis	9.473e-05	1	14	182	ENPP6,MEOX1,TAGLN2,GPNMB,SDC4,APOBEC1,CCDC124,MAP1LC3A,TUBB6,CD9,SHISA3,CYTL1,CRELD2,TSPAN1	Pubmed	29280414	The relationship between dietary quality, serum brain-derived neurotrophic factor (BDNF) level, and the Val66met polymorphism in predicting depression.	Pubmed	0.0184	1	1	1	BDNF
ToppCell Atlas	04ccfa951eaa31fed6d140edb6c702d49363c5fa	Globus_pallidus-Neuronal-Inhibitory|Globus_pallidus / BrainAtlas - Mouse McCarroll V32	Mouse Adult Brain Overview (690k cells, 9 regions, 565 cell clusters)	9.473e-05	1	14	182	CYGB,KCNIP1,SHH,SPAG4,CPLX1,FGF18,CABP7,GRM1,SLC10A4,CLEC2L,ATG9B,KCNH2,GPR68,MRAP2	Pubmed	25788409	Dedicator of cytokinesis 2, a novel regulator for smooth muscle phenotypic modulation and vascular remodeling.	Pubmed	0.0184	1	1	1	DOCK2
ToppCell Atlas	b6b44c90af3f0c0dddb2b171087865d8c15a3973	severe_influenza-gd_T|severe_influenza / disease group, cell group and cell class (v2)	PBMC Atlas of COVID-19 and Influenza Patients (Lee et al.)	9.473e-05	1	14	182	ABHD17A,ELFN2,MYBL1,CABP7,CLIC3,SH2D2A,COL6A2,RASAL3,AUTS2,CYP1A1,SYTL2,PTGDS,LCK,SLC4A10	Pubmed	12500287	Carbonic anhydrase inhibitors.	Pubmed	0.0184	1	1	1	CA10
ToppCell Atlas	96865195d62a65e7d709be686985ff536c3ada95	Visual_Cortex-Neuronal-Glutamatergic_Excit-GLUT_2-Exc_L3-4_RORB_RPS3P6|Neuronal / Region, Lineage, Class, Subclass and Cluster	Human Multiple Cortical Areas SMART-seq	9.473e-05	1	14	182	NAT8L,SLC24A4,PIF1,FGF18,RHBDL3,ROBO3,SYT2,CYTL1,COL6A1,EMX2OS,BRINP1,SLC38A11,SLC17A6,PELI2	Pubmed	18049427	The role of osteoactivin-derived peptides in osteoblast differentiation.	Pubmed	0.0184	1	1	1	GPNMB
ToppCell Atlas	c8977ccaf7b339bbd588e14f856247a11f0f9f9f	kidney_(cortex)_52-year-old_RenalCancer_female-epithelial_cell-epithelial_cell_of_proximal_tubule-epithelial_cell_of_proximal_tubule_0|kidney_(cortex)_52-year-old_RenalCancer_female / Per sample, Lineage, Cell type	Adult human kidney single cell transcriptional and chromatin accessibility profiling	9.473e-05	1	14	182	FRMD1,ANPEP,SH3BP2,NXNL2,CAPN12,SLC22A7,SLC7A7,TNS1,DLGAP2,LINC01060,DPYS,AMN,DYNC2I1,SLC47A1	Pubmed	25925851	Does BDNF Val66Met Polymorphism Confer Risk for Posttraumatic Stress Disorder?	Pubmed	0.0184	1	1	1	BDNF
ToppCell Atlas	d8241404d775f9a709abdf17988f36293fcf4c58	frontal_cortex-Neuronal-glutamatergic_neuron-L5_IT-L5_IT_ALM_Cbln4_Fezf2|frontal_cortex / Per Region, Lineage, Cell class, Cell type, Cell subtype	Shared and distinct transcriptomic cell types across neocortical areas	9.606e-05	1	13	160	NRN1,CPNE5,FOXP1,ANKRD33B,PDZRN3,ARPP21,MEDAG,TPD52L1,ENPP2,ZNF296,WNT7B,POU3F2,RASGEF1C	Pubmed	10964704	Identification of a juxtamembrane segment of the glutamate receptor delta2 subunit required for the plasma membrane localization.	Pubmed	0.0184	1	1	1	GRIN2D
ToppCell Atlas	19d71d02f06f34eff37d268a78e5eed34da4ca44	Substantia_nigra-Hematopoietic|Substantia_nigra / BrainAtlas - Mouse McCarroll V32	Mouse Adult Brain Overview (690k cells, 9 regions, 565 cell clusters)	9.606e-05	1	13	160	DENND1C,GPR84,NFAM1,NEURL3,CD14,PIK3R5,CD300A,PF4,RBM47,RASAL3,INPP5D,PLD4,ELF4	Pubmed	30773261	Loss of Emp2 compromises cardiogenic differentiation in mouse embryonic stem cells.	Pubmed	0.0184	1	1	1	EMP2
ToppCell Atlas	d783d29150033e9181c0e30870070268fed3fd85	Adult-Mesenchymal-airway_smooth_muscle_cell-D231|Adult / Lineage, Cell type, age group and donor	Human Lung Cells in 3 Age Groups (Wang et al.)	9.606e-05	1	13	160	SPEG,MN1,LINC00327,ADAM33,PDZRN3,MYH11,PCDH7,COL6A1,COL6A2,TBX4,TRABD2B,DES,ELN	Pubmed	2468999	Novel tyrosine kinase identified by phosphotyrosine antibody screening of cDNA libraries.	Pubmed	0.0184	1	1	1	FGFR2
ToppCell Atlas	ab769516f9f7798d1390ef215caf22a2d3d53e63	(1)_Control_(PBS)-(4)_COL2.3+_osteoblasts|World / Stress and Cell class	Mouse Bone Marrow Niche (Tikhonova et al)	9.606e-05	1	13	160	SDC4,ANPEP,VASN,IGDCC4,ELL2,TPPP3,SPP1,BTG3,GPC1,CREB3L1,TGFB2,CD14,LMNA	Pubmed	15834280	Hypertension susceptibility genes on chromosome 2p24-p25 in a general Japanese population.	Pubmed	0.0184	1	1	1	HPCAL1
ToppCell Atlas	d8e84e0b955d0b26e27f55e0442590883dbb1258	Appendix-LymphNode_Adult-Hematopoietic-B_cells-Cycling_B_cell|Appendix-LymphNode_Adult / Per Region, Age_group, Lineage, cell class, cell type	Cells of the human intestinal tract mapped across space and time	9.606e-05	1	13	160	NKX6-3,ZNF608,CPNE5,ELL3,MYBL1,CAMK2B,GSX2,SCARB1,CSMD1,XKR6,RAPGEF5,EML6,GALNT14	Pubmed	34673149	Complement C3 mediates early hippocampal neurodegeneration and memory impairment in experimental multiple sclerosis.	Pubmed	0.0184	1	1	1	C3
ToppCell Atlas	85205dc68369d3e04df3460c1f3861ee2dc242a9	droplet-Liver-Npc-21m-Myeloid-Kupffer_cell|Liver / Large_Intestine_Pancreas_Liver - method, tissue, subtissue, age, lineage, cell ontology and free annotation	Mouse Aging Atlas- Tabula Muris Senis	9.606e-05	1	13	160	NAT8L,MAL,ACTB,ANXA3,TNFAIP2,CD300A,HNF4G,PKP1,CNGB1,PNLIPRP1,LGMN,MED13,RASSF10	Pubmed	21844183	Downregulation of RBMS3 is associated with poor prognosis in esophageal squamous cell carcinoma.	Pubmed	0.0184	1	1	1	RBMS3
ToppCell Atlas	939e25ef8b64242da2d28ef8342c8eb9cd199f17	facs-Brain_Non-Myeloid-Cerebellum-24m-Lymphocytic-CD8-positive,_alpha-beta_T_cell|Brain_Non-Myeloid / Brain_Non-Myeloid_Brain_Myeloid - method, tissue, subtissue, age, lineage, cell ontology and free annotation	Mouse Aging Atlas- Tabula Muris Senis	9.606e-05	1	13	160	MMP9,TNFSF14,SH2D2A,NEURL3,PIK3R5,C17orf107,GPR132,RASAL3,HS3ST3B1,DUSP2,LCK,LFNG,GPR68	Pubmed	18951331	Regulation of uterine matrix metalloproteinase-9 and the role of microRNAs.	Pubmed	0.0184	1	1	1	MMP9
ToppCell Atlas	b4ee67d27aca3077dac55ddfea9eba12113d2ca0	spleen-Lymphocytic_B-ABC_aged-B_naive|spleen / Manually curated celltypes from each tissue	Cross-tissue immune cell analysis reveals tissue-specific features in humans	9.606e-05	1	13	160	FAM110D,BCL11A,FGR,MYBPC2,SPIB,TUBB6,GJA3,RFLNA,TAC4,PARP14,BANK1,AFF3,EBF1	Pubmed	15163634	Mutant huntingtin directly increases susceptibility of mitochondria to the calcium-induced permeability transition and cytochrome c release.	Pubmed	0.0184	1	1	1	HTT
ToppCell Atlas	d7dcffc0476a6e471debd83904a6569c6f27a594	frontal_cortex-Neuronal-GABAergic_neuron-Pvalb-Pvalb_Sema3e_Kank4|frontal_cortex / Per Region, Lineage, Cell class, Cell type, Cell subtype	Shared and distinct transcriptomic cell types across neocortical areas	9.627e-05	1	11	118	NKX6-3,GPNMB,FGF18,SYT2,DHRS3,COX6A2,ADAMTSL5,PLCXD3,PTGS1,KCNC3,HS3ST3A1	Pubmed	34673151	TRPM2 contributes to neuroinflammation and cognitive deficits in a cuprizone-induced multiple sclerosis model via NLRP3 inflammasome.	Pubmed	0.0184	1	1	1	TRPM2
ToppCell Atlas	7b6a359eba9ba8541d18426b223fe9f3d8a0db9c	Posterior_cortex-Neuronal-Excitatory-eN1(Slc17a7)-eN1_1-Bcl6-Excitatory_Neuron.Slc17a7.Bcl6-C1ql2_(Retrosplenial_cortex_(RSG),_layer_5a)|Posterior_cortex / BrainAtlas - Mouse McCarroll V32	Mouse Adult Brain Overview (690k cells, 9 regions, 565 cell clusters)	9.693e-05	1	7	47	LMNTD2,GPR25,CLCA1,C19orf67,DCDC2C,CHCT1,C4orf36	Pubmed	17350490	Apolipoprotein B (APOB) gene polymorphism in patients with gallbladder disease.	Pubmed	0.0184	1	1	1	APOB
ToppCell Atlas	408bc31aa5e1c2b379f79198fe8b5411f8d7bd08	Frontal_cortex-Neuronal-Inhibitory-iN2(Gad1Gad2)-Synpr|Frontal_cortex / BrainAtlas - Mouse McCarroll V32	Mouse Adult Brain Overview (690k cells, 9 regions, 565 cell clusters)	9.911e-05	1	12	139	KCNIP1,FBLN2,SALL1,ALOX15B,AQP5,SCML4,UTS2R,KCNQ4,PDE1C,PROX1,SCX,GALNT14	Pubmed	17217930	Brain-derived neurotrophic factor Val66Met and psychiatric disorders: meta-analysis of case-control studies confirm association to substance-related disorders, eating disorders, and schizophrenia.	Pubmed	0.0184	1	1	1	BDNF
ToppCell Atlas	5634e528001c389efd1e380f01ad40072f60e943	Severe_COVID-19-B_cell-B_cell|Severe_COVID-19 / Disease group,lineage and cell class ï¼ˆ2021.01.30ï¼‰	COVID-19 BAL Atlas	0.0001004	1	14	183	BCL11A,FOXP4-AS1,CPNE5,CARD11,SPIB,CBFA2T3,CD70,LINC02202,PPP1R16B,KLK1,BANK1,PLD4,AFF3,EBF1	Pubmed	19205731	Brain volumes and Val66Met polymorphism of the BDNF gene: local or global effects?	Pubmed	0.0184	1	1	1	BDNF
ToppCell Atlas	cb8b140c0440a54129ca9ab24f58a9dd08e0a2d3	respiratory_airway_nasal-Epithelial-Airway_epithelium-Ionocyte|respiratory_airway_nasal / Tissue groups, Lineages, Lineage subclass, Cell class Per Ethnicity	The Integrated Human Lung Cell Atlas	0.0001004	1	14	183	SLC35D3,LINC01987,DMRT2,CSPG5,PPARGC1A,CLEC3B,PDE1C,TFCP2L1,COX7A1,PROX1,KCNH2,KCNMA1,DNASE1L2,USHBP1	Pubmed	28868583	Von Willebrand factor protects against acute CCl	Pubmed	0.0184	1	1	1	VWF
ToppCell Atlas	e37d2c015c34471a8a54a0299e94b0371e1ada5a	IPF-Lymphoid-B|IPF / Disease state, Lineage and Cell class	Resident Cell Populations in IPF and COPD	0.0001004	1	14	183	LINC00494,BCL11A,CARD11,ANKRD33B,SEL1L3,CD70,TRAF5,XKR6,PPP1R16B,AUTS2,INPP5D,BANK1,AFF3,EBF1	Pubmed	12524233	Elevated serum C-reactive protein and free fatty acids among nondiabetic carriers of missense mutations in the gene encoding lamin A/C (LMNA) with partial lipodystrophy.	Pubmed	0.0184	1	1	1	LMNA
ToppCell Atlas	6878d14026c3df6aa12e45dfad94b32fa9d9b0b7	COVID-19-kidney-PCT-S1|COVID-19 / Disease (COVID-19 only), tissue and cell type	COVID-19 Autopsy Atlas (Lung, Liver, Kidney, Heart)	0.0001004	1	14	183	SALL1,KCTD16,DCDC2,KCNIP4,SPP1,ASTN2,HNF4G,HPN,NGEF,EMX2OS,GLIS1,TRABD2B,GALNT14,DPYS	Pubmed	31928530	Complement C3 overexpression activates JAK2/STAT3 pathway and correlates with gastric cancer progression.	Pubmed	0.0184	1	1	1	C3
ToppCell Atlas	29d7fcfda3c8f9a1dac4282c6bb2f5d139a263a4	Airway_Nasal-Epithelial-Airway_epithelium-Ionocyte-Ionocyte_L.0.7.0.0|Airway_Nasal / Tissue groups, Lineages, Lineage subclass, Cell_type2, Cell_subtypes_L4L5-Leiden	The Integrated Human Lung Cell Atlas	0.0001004	1	14	183	SLC35D3,LINC01987,DMRT2,CSPG5,PPARGC1A,CLEC3B,PDE1C,TFCP2L1,COX7A1,PROX1,KCNH2,KCNMA1,DNASE1L2,USHBP1	Pubmed	12538885	Expression, solubilization, and biochemical characterization of the tight junction transmembrane protein claudin-4.	Pubmed	0.0184	1	1	1	CLDN4
ToppCell Atlas	5a936fb07074cec753bf19e3e3e52499605ea22c	droplet-Large_Intestine-COLON_PROXIMAL-30m-Epithelial-large_intestine_goblet_cell|Large_Intestine / Large_Intestine_Pancreas_Liver - method, tissue, subtissue, age, lineage, cell ontology and free annotation	Mouse Aging Atlas- Tabula Muris Senis	0.0001004	1	14	183	SCNN1A,ANPEP,FUT4,FCGBP,CBFA2T3,TPD52L1,PLCXD3,SYTL2,PTGS1,PTPRN2,ATP2C2,KCNMA1,MYOF,KLHDC8A	Pubmed	32085720	Reduced serum BDNF levels are associated with the increased risk for developing MDD: a case-control study with or without antidepressant therapy.	Pubmed	0.0184	1	1	1	BDNF
ToppCell Atlas	7df20e3172a1220ff427f30181f4f0c3b7fe2d42	IPF-Epithelial-Mesothelial|World / Disease state, Lineage and Cell class	Resident Cell Populations in IPF and COPD	0.0001004	1	14	183	ALDH1A3,MST1,DKK1,TNFSF14,C3,MEDAG,LOC101928416,COL6A2,WT1,GALNT9,RBFOX1,KLK7,SEMA3B,KRT18	Pubmed	25040071	Diazepam improves aspects of social behaviour and neuron activation in NMDA receptor-deficient mice.	Pubmed	0.0184	1	1	1	GRIN1
ToppCell Atlas	e583b45d6b3ca398f5b54abbdd040b18fb6b5a1e	mesenteric_lymph_node-Myeloid_Dendritic-DC1|mesenteric_lymph_node / Manually curated celltypes from each tissue	Cross-tissue immune cell analysis reveals tissue-specific features in humans	0.0001004	1	14	183	ACTB,SLC24A4,ANPEP,SCARF1,SMASR,MYCL,GRN,TENT5B,CDC42EP1,TNFAIP2,MIR193BHG,STARD8,ADISSP,LTBR	Pubmed	31149768	Parsing out the role of dopamine D4 receptor gene (DRD4) on alcohol-related phenotypes: A meta-analysis and systematic review.	Pubmed	0.0184	1	1	1	DRD4
ToppCell Atlas	ebf3e4046aeb85418422decc2099922b88293150	Broncho-tracheal-Immune_Myeloid-Myeloid-Plasmacytoid_DCs|Broncho-tracheal / Tissue groups, Lineages, Lineage subclass, Cell_type2, Cell_subtypes_L4L5-Leiden	The Integrated Human Lung Cell Atlas	0.0001004	1	14	183	NAT8L,MZB1,BCL11A,LCNL1,SPIB,SEL1L3,PCDHGC5,CLIC3,CBFA2T3,LINC01800,PTGDS,PLD4,SH2B3,AFF3	Pubmed	33890362	Lack of phenotypic additive effect of familial defective apolipoprotein B3531 in familial hypercholesterolaemia.	Pubmed	0.0184	1	1	1	APOB
ToppCell Atlas	038edbc879db7bca795fb2f08e47c42476946161	facs-Brain_Non-Myeloid-Cortex-24m-Macroglial-oligodendrocyte|Brain_Non-Myeloid / Brain_Non-Myeloid_Brain_Myeloid - method, tissue, subtissue, age, lineage, cell ontology and free annotation	Mouse Aging Atlas- Tabula Muris Senis	0.0001004	1	14	183	MAL,MOBP,SH3GL3,TPPP3,CNTN2,GRB14,TMEM88B,CD9,TRH,ENPP2,SELENOM,PROX1,PTGDS,CRYBG2	Pubmed	32462795	Ectopia lentis in Loeys-Dietz syndrome type 4.	Pubmed	0.0184	1	1	1	TGFB2
ToppCell Atlas	275798d63c4a0fa812f600a0a164a2f72eb002f9	kidney_cells-Adult_normal_reference-Mesenchymal-Fibroblast-kidney_interstitial_fibroblast|kidney_cells / Celltypes from Cells and Nuclei per compartment and clinical group	Integrated Single-nucleus and Single-cell RNA-seq of the Adult Human Kidney	0.0001004	1	14	183	FBLN2,SPSB1,ADAM33,PXDC1,FGF18,TUBB6,GLI2,C3,MEDAG,TNXB,ITGBL1,COL6A2,CFD,LMNA	Pubmed	16436050	The N-terminal hydrophobic sequence of autotaxin (ENPP2) functions as a signal peptide.	Pubmed	0.0184	1	1	1	ENPP2
ToppCell Atlas	c64788d0f688746227473a45237fa325b813067f	kidney_cells-Hypertensive_with+without-CKD-Endothelial-lymphatic_endothelial_cell-lymphatic_endothelial_cell_of_renal_cortex-lymphatic_endothelial_cell_of_renal_cortex|kidney_cells / Celltypes from Cells and Nuclei per compartment and clinical group	Integrated Single-nucleus and Single-cell RNA-seq of the Adult Human Kidney	0.0001004	1	14	183	ERG,NRN1,SEMA3A,SEC14L4,LINC01985,TGFBR2,TNXB,ANKRD20A3P,PROX1,DCDC2C,RAPGEF5,LINC01558,ANKDD1A,EFCC1	Pubmed	25304228	Genetic association between the DRD4 promoter polymorphism and clozapine-induced sialorrhea.	Pubmed	0.0184	1	1	1	DRD4
ToppCell Atlas	1a364c843f338bf0eae2fd883619ad5fe0358615	Airway_Nasal-Epithelial-Airway_epithelium-Ionocyte|Airway_Nasal / Tissue groups, Lineages, Lineage subclass, Cell_type2, Cell_subtypes_L4L5-Leiden	The Integrated Human Lung Cell Atlas	0.0001004	1	14	183	SLC35D3,LINC01987,DMRT2,CSPG5,PPARGC1A,CLEC3B,PDE1C,TFCP2L1,COX7A1,PROX1,KCNH2,KCNMA1,DNASE1L2,USHBP1	Pubmed	23793814	Osteopontin expressions correlate with WHO grades and predict recurrence in meningiomas.	Pubmed	0.0184	1	1	1	SPP1
ToppCell Atlas	e13135079802a30fda44f599c6a4115150933486	Seibold_2020_10Xv3-respiratory_airway-Immune_Myeloid|respiratory_airway / Tissue groups, Lineages, Lineage subclass, Cell class per Dataset	The Integrated Human Lung Cell Atlas	0.0001004	1	14	183	NAT8L,FGR,CXCL5,BCAN,MSX2,MIR3667HG,GPR84,TPSD1,CD300A,PNMT,PM20D1,PTGS1,PLD4,EBF1	Pubmed	28408391	#NAME?	Pubmed	0.0184	1	1	1	LMNA
ToppCell Atlas	0513bb73552bfee609877d924fa97684200f595c	facs-Thymus-Flowthrough-24m-Myeloid|Thymus / Spleen_Marrow_Thymus - method, tissue, subtissue, age, lineage, cell ontology and free annotation	Mouse Aging Atlas- Tabula Muris Senis	0.0001004	1	14	183	MZB1,BCL11A,FGR,SDC4,CARMIL1,ELL3,SPIB,PXDC1,GRN,NFAM1,LGMN,BANK1,PLD4,EBF1	Pubmed	21447599	Striatal neurons expressing full-length mutant huntingtin exhibit decreased N-cadherin and altered neuritogenesis.	Pubmed	0.0184	1	1	1	HTT
ToppCell Atlas	9d7ffcb9804b9a52448ccb56c9370b317a4b52a5	droplet-Large_Intestine|droplet / Large_Intestine_Pancreas_Liver - method, tissue, subtissue, age, lineage, cell ontology and free annotation	Mouse Aging Atlas- Tabula Muris Senis	0.0001004	1	14	183	DEGS2,SDCBP2,CA4,CDH17,CDX1,TFCP2L1,MGAT4C,PAQR4,COX7A1,ESPN,CLDN23,TSPAN1,ILDR1,C1orf210	Pubmed	28472632	The involvement of brain-derived neurotrophic factor in 3,4-methylenedioxymethamphetamine-induced place preference and behavioral sensitization.	Pubmed	0.0184	1	1	1	BDNF
ToppCell Atlas	029a28a2bd0bc4d8335d1a09f923623db6cd8c49	renal_medulla_nuclei-CKD+DKD_normotensive-Epithelial-Intermediate_tubule_epithelial_cell-kidney_loop_of_Henle_thick_ascending_limb_epithelial_cell-Adaptive_/_Maladaptive_/_Repairing_Thick_Ascending_Limb_Cell|renal_medulla_nuclei / Celltypes from Cells and Nuclei per compartment and clinical group	Integrated Single-nucleus and Single-cell RNA-seq of the Adult Human Kidney	0.0001004	1	14	183	ADAMTS9-AS2,DCDC2,ANXA11,KCNIP4,ANKRD33B,SLC16A5,TFCP2L1,POU5F1,XKR6,LINC01606,ARHGAP40,SYTL2,PELI2,MYOF	Pubmed	28242760	DNA breaks and chromatin structural changes enhance the transcription of autoimmune regulator target genes.	Pubmed	0.0184	1	1	1	AIRE
ToppCell Atlas	3484958ee28eb9a9c34bfed4157040f9c86b74e4	renal_medulla_nuclei-Adult_normal_reference-Epithelial-Distal_tubule_epithelial_cell-kidney_loop_of_Henle_thick_ascending_limb_epithelial_cell|renal_medulla_nuclei / Celltypes from Cells and Nuclei per compartment and clinical group	Integrated Single-nucleus and Single-cell RNA-seq of the Adult Human Kidney	0.0001004	1	14	183	LINC02937,ESRRB,KCTD16,PRDM16-DT,KCNIP4,CACNA2D3,PPARGC1A,KANK1,ASTN2,RBFOX1,PRKCQ,PROX1,KCNJ1,KCNQ1	Pubmed	25064028	A novel mutation in autoimmune regulator gene causes autoimmune polyendocrinopathy-candidiasis-ectodermal dystrophy.	Pubmed	0.0184	1	1	1	AIRE
ToppCell Atlas	745271bfe15e94a58157cd97d771e610f964341b	BALF-PFMC-Severe-critical_progression_d12-22_with-steroid-Myeloid-Monocytic-Nonclassical_Monocyte-Mono_c4-CD14-CD16|Severe-critical_progression_d12-22_with-steroid / Compartment, severity and other cell annotations on 10x 3' data (130k)	Large Scale COVID-19 Single Cell Data (Ren et al.)	0.0001004	1	14	183	ALCAM,GPNMB,FGR,CXCL5,ALOX15B,ANPEP,SLC1A3,MYCL,GRN,CD9,RBM47,LGMN,STARD8,PLD4	Pubmed	27703276	BDNF Val	Pubmed	0.0184	1	1	1	BDNF
ToppCell Atlas	fb5e2a31b560126e1c04a386c24c365901c60ad7	COVID-19-kidney-Podocyte|kidney / Disease (COVID-19 only), tissue and cell type	COVID-19 Autopsy Atlas (Lung, Liver, Kidney, Heart)	0.0001004	1	14	183	FRMD1,KLHL29,ADORA1,LCNL1,MYL9,RASL11B,ADAMTS19,WT1,NKD1,KLK7,CA10,HS3ST3B1,HS3ST3A1,MRGPRF	Pubmed	21677417	Lack of association of the genotype in the GNAS Fok I polymorphism and prostate cancer.	Pubmed	0.0184	1	1	1	GNAS
ToppCell Atlas	6eeef55071ae25a61616df4fcfb2cea560aa7923	facs-Thymus-Flowthrough-24m-Myeloid-macrophage|Thymus / Spleen_Marrow_Thymus - method, tissue, subtissue, age, lineage, cell ontology and free annotation	Mouse Aging Atlas- Tabula Muris Senis	0.0001004	1	14	183	MZB1,BCL11A,FGR,SDC4,CARMIL1,ELL3,SPIB,PXDC1,GRN,NFAM1,LGMN,BANK1,PLD4,EBF1	Pubmed	15124019	Lipid peroxidation and oxidant stress regulate hepatic apolipoprotein B degradation and VLDL production.	Pubmed	0.0184	1	1	1	APOB
ToppCell Atlas	9071cd4994fb6390828d68c46749703fa4751e14	kidney_cells-Adult_normal_reference-Mesenchymal-Fibroblast-kidney_interstitial_fibroblast-Adaptive_/_Maladaptive_/_Repairing_Fibroblast|kidney_cells / Celltypes from Cells and Nuclei per compartment and clinical group	Integrated Single-nucleus and Single-cell RNA-seq of the Adult Human Kidney	0.0001004	1	14	183	FBLN2,SPSB1,ADAM33,PXDC1,FGF18,TUBB6,GLI2,C3,MEDAG,TNXB,ITGBL1,COL6A2,CFD,LMNA	Pubmed	12479889	Protease-activated receptor 2 (PAR2) mediates vascular smooth muscle cell migration induced by tissue factor/factor VIIa complex.	Pubmed	0.0184	1	1	1	F2RL1
ToppCell Atlas	c52487abd6736ffc726b042985859352fe8f26ca	Seibold_2020_10Xv3-respiratory_airway-Immune_Myeloid-Myeloid|respiratory_airway / Tissue groups, Lineages, Lineage subclass, Cell class per Dataset	The Integrated Human Lung Cell Atlas	0.0001004	1	14	183	NAT8L,FGR,CXCL5,BCAN,MSX2,MIR3667HG,GPR84,TPSD1,CD300A,PNMT,PM20D1,PTGS1,PLD4,EBF1	Pubmed	15834245	MMP-9 microsatellite polymorphism and susceptibility to exudative form of age-related macular degeneration.	Pubmed	0.0184	1	1	1	MMP9
ToppCell Atlas	f3728b1a51951c7349f77a3e4d2671ca3a8d2a44	droplet-Kidney-KIDNEY-1m-Epithelial-Epcam_____kidney_distal_convoluted_tubule_epithelial_cell|Kidney / Skin_Bladder_Kidney_Mammary_Gland - method, tissue, subtissue, age, lineage, cell ontology and free annotation	Mouse Aging Atlas- Tabula Muris Senis	0.0001004	1	14	183	MAL,ESRRB,SCNN1A,SDC4,SFRP1,GRB14,TNFAIP2,VDR,KCNJ1,KCNQ1,KLK1,TSPAN1,ILDR1,EMX1	Pubmed	31595672	Serum leptin, a potential predictor of long-term angiographic progression in Takayasu's arteritis.	Pubmed	0.0184	1	1	1	LEP
ToppCell Atlas	131b5985e05e67e7707a79622170609139165021	Mid-temporal_gyrus_(MTG)-Neuronal-Glutamatergic_Excit-Glut_IT_RORB_THEMIS_LINC00507-Exc_L3_RORB_CARTPT|Mid-temporal_gyrus_(MTG) / Sample group (Anatomical region groups), lineage, cell class, cell subclass and cell type	Human Multiple Cortical Areas SMART-seq	0.0001004	1	14	183	ANKRD20A8P,FFAR4,GRB14,PDE1C,TRAF5,DCBLD1,LOC101927636,CNGB1,PRSS3,KLK7,CA10,SLC38A11,TDRD5,LINC01231	Pubmed	2454392	Cloning of the human keratin 18 gene and its expression in nonepithelial mouse cells.	Pubmed	0.0184	1	1	1	KRT18
ToppCell Atlas	07427bb2b0f348da99d5abe8e9b86375c36a9828	renal_medulla_nuclei-Adult_normal_reference-Epithelial-Distal_tubule_epithelial_cell|renal_medulla_nuclei / Celltypes from Cells and Nuclei per compartment and clinical group	Integrated Single-nucleus and Single-cell RNA-seq of the Adult Human Kidney	0.0001004	1	14	183	LINC02937,ESRRB,KCTD16,PRDM16-DT,KCNIP4,CACNA2D3,PPARGC1A,KANK1,ASTN2,RBFOX1,PRKCQ,PROX1,KCNJ1,KCNQ1	Pubmed	25509159	[Nuclear lamins regulate osteogenic differentiation of mesenchymal stem cells].	Pubmed	0.0184	1	1	1	LMNA
ToppCell Atlas	6f5dbac2748f50105f0f548d189c42ef14287019	droplet-Limb_Muscle-nan-21m-Mesenchymal-unknown|Limb_Muscle / Tongue_Heart_Limb_Muscle_Aorta_Diaphragm - method, tissue, subtissue, age, lineage, cell ontology and free annotation	Mouse Aging Atlas- Tabula Muris Senis	0.0001004	1	14	183	ACTC1,MYL9,MYBPC2,MYF6,MYH11,GJB6,HJV,COX6A2,COX7A1,NKD1,HSPB6,DES,SLC38A11,SOST	Pubmed	18216183	Organic anion transporter 2 (SLC22A7) is a facilitative transporter of cGMP.	Pubmed	0.0184	1	1	1	SLC22A7
ToppCell Atlas	fbdeb68a6d8c5508839db698a0c618896e12550b	renal_cortex_nuclei-Adult_normal_reference-Epithelial-Collecting_tubule_epithelial_cell-kidney_collecting_duct_intercalated_cell|renal_cortex_nuclei / Celltypes from Cells and Nuclei per compartment and clinical group	Integrated Single-nucleus and Single-cell RNA-seq of the Adult Human Kidney	0.0001004	1	14	183	PPM1L,DOCK10,SH2D4A,DMRT2,CCDC68,FOXP1,MYO10,GRB14,MAGI1,PDE1C,TFCP2L1,LINC01739,RHBG,BAALC	Pubmed	8856925	Partial characterization of porcine obesity gene (OBS) and its localization to chromosome 18 by somatic cell hybrids.	Pubmed	0.0184	1	1	1	LEP
ToppCell Atlas	27d6d8f6cc85da47a16517b06dde42105e60140f	renal_medulla_nuclei-CKD+DKD_normotensive-Epithelial-Intermediate_tubule_epithelial_cell-kidney_loop_of_Henle_thick_ascending_limb_epithelial_cell|renal_medulla_nuclei / Celltypes from Cells and Nuclei per compartment and clinical group	Integrated Single-nucleus and Single-cell RNA-seq of the Adult Human Kidney	0.0001004	1	14	183	ADAMTS9-AS2,DCDC2,ANXA11,KCNIP4,ANKRD33B,SLC16A5,TFCP2L1,POU5F1,XKR6,LINC01606,ARHGAP40,SYTL2,PELI2,MYOF	Pubmed	10641791	The transcription factor Evi-1.	Pubmed	0.0184	1	1	1	MECOM
ToppCell Atlas	aa6571a74b4da0d4df17347db4fa38b3645208a3	SmallIntestine_GW_trimst-1.5-Epithelial-mature_enterocytic-Colonocyte|SmallIntestine_GW_trimst-1.5 / Per Region, Age_group, Lineage, cell class, cell type	Cells of the human intestinal tract mapped across space and time	0.0001004	1	14	183	DENND2D,GCHFR,FCGBP,CD9,RBM47,CR1L,ADAMTSL5,PRSS3,PRSS8,KRT18,TSPAN1,EFNA1,PLEKHG6,C1orf210	Pubmed	33650666	GLI2 but not GLI1/GLI3 plays a central role in the induction of malignant phenotype of gallbladder cancer.	Pubmed	0.0184	1	1	1	GLI2
ToppCell Atlas	5ed804ca4408539a9e52b5e413e6c89df520e0a4	primary_auditory_cortex_(A1C)-Neuronal-GABAergic_Inh-GABA_PVALB-Inh_L1-6_PVALB_SCUBE3_(Chandelier_1)|primary_auditory_cortex_(A1C) / Sample group (Anatomical region groups), lineage, cell class, cell subclass and cell type	Human Multiple Cortical Areas SMART-seq	0.0001004	1	14	183	KCNIP1,WNT16,DOCK10,SHH,MYO16,PCDH8,MSH2-OT1,SOX1-OT,COL12A1,BCL11B,PLCXD3,CALN1,KLHDC8A,PICSAR	Pubmed	25974718	GLI2 mutations typically result in pituitary anomalies with or without postaxial polydactyly.	Pubmed	0.0184	1	1	1	GLI2
ToppCell Atlas	07c18ccc45ddc9c22e482bd9ffb87f46ebcfe473	droplet-Large_Intestine-COLON_PROXIMAL-30m-Epithelial-Goblet_cell|Large_Intestine / Large_Intestine_Pancreas_Liver - method, tissue, subtissue, age, lineage, cell ontology and free annotation	Mouse Aging Atlas- Tabula Muris Senis	0.0001004	1	14	183	SCNN1A,ANPEP,FUT4,FCGBP,CBFA2T3,TPD52L1,PLCXD3,SYTL2,PTGS1,PTPRN2,ATP2C2,KCNMA1,MYOF,KLHDC8A	Pubmed	8327607	Hole poking and motor coordination in lurcher mutant mice.	Pubmed	0.0184	1	1	1	GRID2
ToppCell Atlas	1e51aeaa8fc9383b424cce128a890e07cb6025f3	facs-Lung-Endomucin-3m-Endothelial-Capillary_endothelial_cell|Lung / Lung_Trachea - method, tissue, subtissue, age, lineage, cell ontology and free annotation	Mouse Aging Atlas- Tabula Muris Senis	0.0001004	1	14	183	MOBP,FOXP1,PXDC1,TINAGL1,CD9,DDAH1,DHRS3,NHERF2,NKD1,PPP1R16B,PTGDS,EFNA1,EFNB2,USHBP1	Pubmed	21071415	Genome-wide detection of a TFIID localization element from an initial human disease mutation.	Pubmed	0.0184	1	1	1	ANK1
ToppCell Atlas	0d933a2df28dfd6d632579239c079736831af55f	kidney_(cortex)_54-year-old_RenalCancer_male-epithelial_cell-epithelial_cell_of_proximal_tubule-epithelial_cell_of_proximal_tubule_13|kidney_(cortex)_54-year-old_RenalCancer_male / Per sample, Lineage, Cell type	Adult human kidney single cell transcriptional and chromatin accessibility profiling	0.0001004	1	14	183	KLHL29,NXNL2,IGDCC4,CAPN12,SEL1L3,CD8B2,TNFAIP2,HNF4G,COL23A1,PLCXD3,CTNND2,GLIS1,ARHGAP40,PLEKHG6	Pubmed	23470776	Environmental stress, oxytocin receptor gene (OXTR) polymorphism, and mental health following collective stress.	Pubmed	0.0184	1	1	1	OXTR
ToppCell Atlas	20c4d16de7e090df3556a4458f783383a26871b6	CTRL-Myeloid-cDC|CTRL / Disease state, Lineage and Cell class	Airway Inflammation in Cystic Fibrosis (CF)	0.0001004	1	14	183	ANKRD33B,CACNA2D3,SPIB,NEURL3,TRH,ENPP2,SERPINB9,GPR132,PPP1R16B,AUTS2,HS3ST3B1,PLD4,AFF3,GAB4	Pubmed	27717888	New intronic splicing mutation in the LMNA gene causing progressive cardiac conduction defects and variable myopathy.	Pubmed	0.0184	1	1	1	LMNA
ToppCell Atlas	b3e35afc63f9db374cb97afa18c2af2736cd0ec8	kidney_cells-Hypertensive_with+without-CKD-Endothelial-lymphatic_endothelial_cell-lymphatic_endothelial_cell_of_renal_cortex|kidney_cells / Celltypes from Cells and Nuclei per compartment and clinical group	Integrated Single-nucleus and Single-cell RNA-seq of the Adult Human Kidney	0.0001004	1	14	183	ERG,NRN1,SEMA3A,SEC14L4,LINC01985,TGFBR2,TNXB,ANKRD20A3P,PROX1,DCDC2C,RAPGEF5,LINC01558,ANKDD1A,EFCC1	Pubmed	15858218	Identification of cytochrome-b5 reductase as the enzyme responsible for NADH-dependent lucigenin chemiluminescence in human spermatozoa.	Pubmed	0.0184	1	1	1	CYB5R2
ToppCell Atlas	9de5b4d0681e28610bfd9530763f33bea1f3ad9a	kidney_cells-Adult_normal_reference-Epithelial-Collecting_tubule_epithelial_cell-kidney_collecting_duct_intercalated_cell-Cortical_Collecting_Duct_Intercalated_Cell_Type_A|kidney_cells / Celltypes from Cells and Nuclei per compartment and clinical group	Integrated Single-nucleus and Single-cell RNA-seq of the Adult Human Kidney	0.0001004	1	14	183	MAL,FAM229A,DMRT2,MAP1LC3A,BTG3,GRB14,CD9,PDE1C,COL6A1,COX7A1,CR1L,LINC01739,KLK1,RHBG	Pubmed	37919453	An atlas of genetic determinants of forearm fracture.	Pubmed	0.0184	1	1	1	TAC4
ToppCell Atlas	da27dee03f56e2b95978439a6623f324932dde61	Appendix-LymphNode_GW_trimst-2-Endothelial-blood_vessel_EC-Fetal_venous_EC|Appendix-LymphNode_GW_trimst-2 / Per Region, Age_group, Lineage, cell class, cell type	Cells of the human intestinal tract mapped across space and time	0.0001004	1	14	183	ERG,DOC2B,ANXA3,SCARF1,CCDC68,MYO10,CPLX1,CLEC3B,TPD52L1,VWF,RAPGEF5,EFNA1,MRAP2,JPH3	Pubmed	22397877	Physical activity attenuates the negative effect of low birth weight on leptin levels in European adolescents; the HELENA study.	Pubmed	0.0184	1	1	1	LEP
ToppCell Atlas	85b2335fa938a94e74251bd8d99de1bd21265ac9	facs-Thymus-Flowthrough-24m-Myeloid-macrophage|Thymus / Spleen_Marrow_Thymus - method, tissue, subtissue, age, lineage, cell ontology and free annotation	Mouse Aging Atlas- Tabula Muris Senis	0.0001004	1	14	183	MZB1,BCL11A,FGR,SDC4,CARMIL1,ELL3,SPIB,PXDC1,GRN,NFAM1,LGMN,BANK1,PLD4,EBF1	Pubmed	22069312	Functional selective oxytocin-derived agonists discriminate between individual G protein family subtypes.	Pubmed	0.0184	1	1	1	OXT
ToppCell Atlas	1fde38cfecccfa12f7f946fa44b0ce98f6b746cf	kidney_cells-Hypertensive_with+without-CKD-Endothelial-lymphatic_endothelial_cell|kidney_cells / Celltypes from Cells and Nuclei per compartment and clinical group	Integrated Single-nucleus and Single-cell RNA-seq of the Adult Human Kidney	0.0001004	1	14	183	ERG,NRN1,SEMA3A,SEC14L4,LINC01985,TGFBR2,TNXB,ANKRD20A3P,PROX1,DCDC2C,RAPGEF5,LINC01558,ANKDD1A,EFCC1	Pubmed	16259950	Transforming activity of the lymphotoxin-beta receptor revealed by expression screening.	Pubmed	0.0184	1	1	1	LTBR
ToppCell Atlas	c004f0021374b1d05db09d9465ec5a24b798ec2d	LargeIntestine_GW_trimst-1.5-Epithelial-epithelial_progenitor_cell-Distal_progenitor|LargeIntestine_GW_trimst-1.5 / Per Region, Age_group, Lineage, cell class, cell type	Cells of the human intestinal tract mapped across space and time	0.0001023	1	13	161	ANPEP,CARD11,CDH17,CDX1,HPN,RBM47,CLDN4,TMEM30B,PRSS3,PRSS8,AMN,TSPAN1,C1orf210	Pubmed	27908440	Lipid raft-dependent endocytosis negatively regulates responsiveness of J774 macrophage-like cells to LPS by down regulating the cell surface expression of LPS receptors.	Pubmed	0.0184	1	1	1	CD14
ToppCell Atlas	441ebd3c029861d833fbcf8a68fc740d9de8ef2f	droplet-Thymus-nan-21m-Myeloid-Macrophage|Thymus / Spleen_Marrow_Thymus - method, tissue, subtissue, age, lineage, cell ontology and free annotation	Mouse Aging Atlas- Tabula Muris Senis	0.0001023	1	13	161	ANPEP,CHP2,HR,MYCL,FOXR1,UPB1,FFAR4,GRN,TRH,CD300A,TRPM2,VWF,KLK1	Pubmed	27811071	BMPR2 mutation status influences bronchial vascular changes in pulmonary arterial hypertension.	Pubmed	0.0184	1	1	1	BMPR2
ToppCell Atlas	b3cdaed4d58d57e3c5dbc904a09388f3bf949407	Influenza_Severe-gd_T|World / Disease group and Cell class	Influenza Atlas	0.0001023	1	13	161	ELFN2,LINC01460,BCAN,SSBP4,PRDM1,SRCIN1,MGAT4C,COL6A2,RASAL3,CYP1A1,SYTL2,PTGDS,LCK	Pubmed	33419766	Cbl-b Is Upregulated and Plays a Negative Role in Activated Human NK Cells.	Pubmed	0.0184	1	1	1	CBLB
ToppCell Atlas	ebcd5066e82b7760b9da6adc02d11258d1309dab	Globus_pallidus-Neuronal-Excitatory-eN3(Slc17a7_Gad1Gad2)|Globus_pallidus / BrainAtlas - Mouse McCarroll V32	Mouse Adult Brain Overview (690k cells, 9 regions, 565 cell clusters)	0.0001023	1	13	161	SLC24A4,DOC2B,CPNE5,RASL10A,GABRA5,ARPP21,PDE10A,CAMK2B,NGEF,SH2D5,BCL11B,ZNF831,TIAM2	Pubmed	34193690	Protective Effect of TRPM8 against Indomethacin-Induced Small Intestinal Injury via the Release of Calcitonin Gene-Related Peptide in Mice.	Pubmed	0.0184	1	1	1	TRPM8
ToppCell Atlas	3b5d7a3dab479c6959a428f3954dedd989900276	frontal_cortex-Neuronal-GABAergic_neuron-Vip-Vip_Pygm_C1ql1|frontal_cortex / Per Region, Lineage, Cell class, Cell type, Cell subtype	Shared and distinct transcriptomic cell types across neocortical areas	0.0001023	1	13	161	KCNIP1,FBLN2,SALL1,DOCK10,PLPP2,MBNL3,PXDC1,CA4,PDE1C,DDAH1,SLC10A4,PROX1,GALNT14	Pubmed	23538510	Surface CD3 expression proceeds through both myosin regulatory light chain 9 (MYL9)-dependent and MYL9-independent pathways in Jurkat cells.	Pubmed	0.0184	1	1	1	MYL9
ToppCell Atlas	54eda81a570e422b35fcea799e640c7654122969	facs-Brain_Non-Myeloid-Hippocampus-24m-Lymphocytic-CD8-positive,_alpha-beta_T_cell|Brain_Non-Myeloid / Brain_Non-Myeloid_Brain_Myeloid - method, tissue, subtissue, age, lineage, cell ontology and free annotation	Mouse Aging Atlas- Tabula Muris Senis	0.0001023	1	13	161	MMP9,SCML4,MST1,CARD11,TNFSF14,SH2D2A,NEURL3,PIK3R5,LIME1,DUSP2,LCK,ILDR1,ELF4	Pubmed	25490945	Characterization of deposits in patients with calcific tendinopathy of the supraspinatus. Role of phytate and osteopontin.	Pubmed	0.0184	1	1	1	SPP1
ToppCell Atlas	66554f59eaea4ba55a6c6724f9368e24e99c91e9	Hippocampus-Neuronal-Excitatory-eN2(Slc17a7_Slc17a6)|Hippocampus / BrainAtlas - Mouse McCarroll V32	Mouse Adult Brain Overview (690k cells, 9 regions, 565 cell clusters)	0.0001023	1	13	161	CCDC124,MXI1,ARPP21,MAP1LC3A,SQSTM1,ADAMTS16,MAT2B,SLC16A3,NGEF,NTN5,PRSS8,SLC17A6,ILDR1	Pubmed	30014510	A Novel Autoantibody against Plexin D1 in Patients with Neuropathic Pain.	Pubmed	0.0184	1	1	1	PLXND1
ToppCell Atlas	fd22c531d28f60da9453f5a6c00aec38b42e6970	renal_papilla_nuclei-Adult_normal_reference-Epithelial-Intermediate_tubule_epithelial_cell-kidney_loop_of_Henle_thin_descending_limb_epithelial_cell-Degenerative_Descending_Thin_Limb_Cell_Type_3|renal_papilla_nuclei / Celltypes from Cells and Nuclei per compartment and clinical group	Integrated Single-nucleus and Single-cell RNA-seq of the Adult Human Kidney	0.0001023	1	13	161	ADAMTS9-AS2,DCDC2,KCNIP4,SPP1,PDE10A,ASTN2,MAGI1,PF4,HPN,POU5F1,TRABD2B,SLC38A11,GALNT14	Pubmed	27228057	BANK1 Regulates IgG Production in a Lupus Model by Controlling TLR7-Dependent STAT1 Activation.	Pubmed	0.0184	1	1	1	BANK1
ToppCell Atlas	63f0b97c741b610c450f65fa5764d712bfe09ce8	PBMC_fresh-frozen-Severe-critical_progression_d12-22_with-steroid-Lymphocytic-Lymphocytic_B-B_cell-B_c03-CD27-AIM2|Severe-critical_progression_d12-22_with-steroid / Compartment, severity and other cell annotations on 10x 3' data (130k)	Large Scale COVID-19 Single Cell Data (Ren et al.)	0.0001023	1	13	161	MZB1,KIRREL2,ALOX15B,CXXC5,CPNE5,ANKRD33B,PXDC1,SEL1L3,SLC2A6,CD70,APOA1-AS,BANK1,AFF3	Pubmed	12949940	Transgenic mouse with high Cre recombinase activity in all prostate lobes, seminal vesicle, and ductus deferens.	Pubmed	0.0184	1	1	1	FGFR2
ToppCell Atlas	a60ef3f390f56bb05b687b17986fe6382f69f260	primary_visual_cortex-Non-neuronal-endothelial_cell-Endo-Endo_Ctla2a|primary_visual_cortex / Per Region, Lineage, Cell class, Cell type, Cell subtype	Shared and distinct transcriptomic cell types across neocortical areas	0.0001023	1	13	161	MAL,ERG,TAGLN2,DEGS2,ANXA3,TINAGL1,TSPO,TRIM47,VWF,ZIC3,EBF1,USHBP1,SIGIRR	Pubmed	31571628	Association between reduced brain-derived neurotrophic factor concentration & coronary heart disease.	Pubmed	0.0184	1	1	1	BDNF
ToppCell Atlas	8a61395af33132783a0a37956c6f821aba5d3b1e	Healthy_donor-CD8+_T_naive|World / disease group, cell group and cell class (v2)	PBMC Atlas of COVID-19 and Influenza Patients (Lee et al.)	0.0001023	1	13	161	MAL,SH3YL1,KRT73-AS1,SCML4,NR1I2,ROBO3,NOS2,CD8B2,PRMT2,BCL11B,GAL3ST4,LINC01624,TMEM132E	Pubmed	21046482	Clustering of leptin and physical activity with components of metabolic syndrome in Iranian population: an exploratory factor analysis.	Pubmed	0.0184	1	1	1	LEP
ToppCell Atlas	ec3af1253f03b3ec403f73243237acf08ad56789	frontal_cortex-Non-neuronal-oligodendrocyte-Oligo-Oligo_Rassf10|frontal_cortex / Per Region, Lineage, Cell class, Cell type, Cell subtype	Shared and distinct transcriptomic cell types across neocortical areas	0.0001039	1	11	119	ENPP6,MCAM,KANK1,NEU4,TMEM88B,CD9,ADAMTS4,PRKCQ,RASSF10,SORBS3,RCN3	Pubmed	30327654	The G2A Receptor Controls Polarization of Macrophage by Determining Their Localization Within the Inflamed Tissue.	Pubmed	0.0184	1	1	1	GPR132
ToppCell Atlas	7ca49bd7ba9381e75c10f888775df17e5d46804d	facs-Marrow-B-cells-24m-Lymphocytic-NK_cell|Marrow / Spleen_Marrow_Thymus - method, tissue, subtissue, age, lineage, cell ontology and free annotation	Mouse Aging Atlas- Tabula Muris Senis	0.0001062	1	12	140	EOMES,SHH,CACNA2D3,ADAMTS16,SH2D2A,ONECUT1,CNTNAP2,LIME1,HS3ST3B1,RHBG,MAMLD1,LCK	Pubmed	31233509	Common oxytocin polymorphisms interact with maternal verbal aggression in early infancy impacting blood pressure at age 5-6: The ABCD study.	Pubmed	0.0184	1	1	1	OXTR
ToppCell Atlas	1a31bc33d5723b9bc528cc0047ca5f4c80531c7a	facs-Marrow-B-cells-24m-Lymphocytic-NK_cell|Marrow / Spleen_Marrow_Thymus - method, tissue, subtissue, age, lineage, cell ontology and free annotation	Mouse Aging Atlas- Tabula Muris Senis	0.0001062	1	12	140	EOMES,SHH,CACNA2D3,ADAMTS16,SH2D2A,ONECUT1,CNTNAP2,LIME1,HS3ST3B1,RHBG,MAMLD1,LCK	Pubmed	21893194	Pathophysiologic role of hepatocyte nuclear factor 6.	Pubmed	0.0184	1	1	1	ONECUT1
ToppCell Atlas	d5ba55d826f11eefd3993809f8af53ab654c7326	lung_parenchyma-Epithelial-Airway_epithelium-Basal_resting-|lung_parenchyma / Tissue groups, Lineages, Lineage subclass, Cell class Per Ethnicity	The Integrated Human Lung Cell Atlas	0.0001064	1	14	184	LGALS7B,SLC27A6,NXNL2,SIX1,AQP5,PLPP2,SOD3,GPC1,CD9,CDH4,PKP1,RBFOX1,LINC02406,RASSF10	Pubmed	21340746	The GNAS1 T393C single nucleotide polymorphism predicts the natural postoperative course of complete resected esophageal cancer.	Pubmed	0.0184	1	1	1	GNAS
ToppCell Atlas	300edc4aa3ce55f309005c02c315fa0102ea9da7	PBMC-Control-Lymphocyte-T/NK-CD4+_T-Treg-Treg_0|Control / Location, Disease Group, Cell group, Cell class and sub_cluster (2021.03.09)	Integration of Multiple Sampling Location of COVID-19 Patients	0.0001064	1	14	184	MAL,MEOX1,SH3YL1,SPSB1,GJB6,PRDM1,BTG3,CD70,SELENOM,BCL11B,ZNF831,LINC00857,LCK,LMNA	Pubmed	8817348	Mapping of DFNB12, a gene for a non-syndromal autosomal recessive deafness, to chromosome 10q21-22.	Pubmed	0.0184	1	1	1	CDH23
ToppCell Atlas	d6f1c0c6d382fbb16dfb66f5e2d1f10f89427b04	SmallIntestine_Child09-12-Endothelial-lymphatic_endothelial-LEC1_(ACKR4+)|SmallIntestine_Child09-12 / Per Region, Age_group, Lineage, cell class, cell type	Cells of the human intestinal tract mapped across space and time	0.0001064	1	14	184	ERG,LRCOL1,KCTD16,TCFL5,ZNF423,ROBO3,PHETA2,MEDAG,DLGAP2,VWF,CELSR1,PROX1,RASIP1,BCL6B	Pubmed	8254057	Transgenic mice expressing high plasma concentrations of human apolipoprotein B100 and lipoprotein(a).	Pubmed	0.0184	1	1	1	APOB
ToppCell Atlas	a6169613c6493b947a176493f542368bfa935dab	PBMC-Severe-Hematopoietic-HSPC|Severe / Location, Disease Group and Cell group (2021.02.28)	Integration of Multiple Sampling Location of COVID-19 Patients	0.0001064	1	14	184	ERG,MEIS1,AVP,ZNF704,PRR15,TRH,CYTL1,CHRM3,ARHGAP22,CRYGD,CALN1,KRT18,EFCC1,BAALC	Pubmed	23406189	Effects of antidepressant treatment on mice lacking brain-derived neurotrophic factor expression through promoter IV.	Pubmed	0.0184	1	1	1	BDNF
ToppCell Atlas	89ae8bf1a6c2d355d279d23a5e24a08d9ec2334e	facs-Brain_Non-Myeloid-Striatum-3m-Mesenchymal-brain_pericyte|Brain_Non-Myeloid / Brain_Non-Myeloid_Brain_Myeloid - method, tissue, subtissue, age, lineage, cell ontology and free annotation	Mouse Aging Atlas- Tabula Muris Senis	0.0001064	1	14	184	SPEG,MYL9,MN1,VASN,SOD3,MYH11,NBL1,WTIP,DES,SLC38A11,CRISPLD2,MARVELD1,MRGPRF,HEYL	Pubmed	25451398	Association of brain-derived neurotrophic factor DNA methylation and reduced white matter integrity in the anterior corona radiata in major depression.	Pubmed	0.0184	1	1	1	BDNF
ToppCell Atlas	c3e8330e8fcbc5a4a9e488476c13abe25ed46bf3	SmallIntestine_Child04-06-Hematopoietic-Myeloid-MMP9+_Inflammatory_macrophage|SmallIntestine_Child04-06 / Per Region, Age_group, Lineage, cell class, cell type	Cells of the human intestinal tract mapped across space and time	0.0001064	1	14	184	SEMA3A,GPNMB,MMP9,ALOX15B,SLC1A3,SIGLEC8,CD14,TSPAN4,ENPP2,CD300A,CNGB1,PTGDS,SIGLEC15,KCNMA1	Pubmed	15883230	Cyclooxygenase-1-deficient mice have high sleep-to-wake blood pressure ratios and renal vasoconstriction.	Pubmed	0.0184	1	1	1	PTGS1
ToppCell Atlas	f7b0bb45a9055ab34e98b251217f6ec38c75ca22	PBMC-Severe-Hematopoietic-HSPC-HSPC-|Severe / Location, Disease Group, Cell group, Cell class and sub_cluster (2021.03.09)	Integration of Multiple Sampling Location of COVID-19 Patients	0.0001064	1	14	184	ERG,MEIS1,AVP,ZNF704,PRR15,TRH,CYTL1,CHRM3,ARHGAP22,CRYGD,CALN1,KRT18,EFCC1,BAALC	Pubmed	34732574	Adhesion GPCR Latrophilin 3 regulates synaptic function of cone photoreceptors in a trans-synaptic manner.	Pubmed	0.0184	1	1	1	ADGRL3
ToppCell Atlas	a63b39fcc570b554cf10e8e47c2c1e079034768f	control-Others|control / Cohort 2 (Rhapsody WB + PBMC) with disease condition, lineage and cell classs	PBMC Atlas of COVID-19 Patients (Schulte-Schrepping et al.)	0.0001064	1	14	184	MEIS1,MYL9,CXCL5,ALOX12,GP9,CD9,TNS1,PDGFA,PF4,PF4V1,PTGS1,MFSD2B,DMTN,TDRP	Pubmed	26537870	Lamin A/C deficiency is an independent risk factor for cervical cancer.	Pubmed	0.0184	1	1	1	LMNA
ToppCell Atlas	7aefa182acad5a53c730945fec85329d7168606a	IPF-Myeloid-Mast|World / Disease state, Lineage and Cell class	Resident Cell Populations in IPF and COPD	0.0001064	1	14	184	KCNIP1,BCAN,LINC01589,DIP2C,SIGLEC8,GSE1,SYNJ2,ZNF704,TPSD1,PNMT,CSF1,PTGS1,KCNH2,SLC38A11	Pubmed	18412970	Elucidating a normal function of huntingtin by functional and microarray analysis of huntingtin-null mouse embryonic fibroblasts.	Pubmed	0.0184	1	1	1	HTT
ToppCell Atlas	e04cabff33a8e36967622ec3e5b37b89afa7e148	T_cells-Resident_memory_CD8+_T_cells|World / Immune cells in Kidney/Urine in Lupus Nephritis	Rheumatoid Arthritis and Lupus Nephritis Atlas	0.0001064	1	14	184	SCML4,CAPN12,TNFSF14,MYO7A,NBL1,TRAF5,BCL11B,AUTS2,RAPGEF5,JAG2,CRYBG2,MAMLD1,LCK,GPR68	Pubmed	16931167	Characterization of the gene structures, precursor processing and pharmacology of the endokinin peptides.	Pubmed	0.0184	1	1	1	TAC4
ToppCell Atlas	de7099e774de382401b05b68e7380bf5c4de6d20	Nawijn_2021-respiratory_airway-Mesenchymal-Myofibroblastic|respiratory_airway / Tissue groups, Lineages, Lineage subclass, Cell class per Dataset	The Integrated Human Lung Cell Atlas	0.0001064	1	14	184	MYL9,SFRP1,PDZRN3,SOD3,MYH11,GREM2,DAAM2,CHRM3,COL6A2,COX7A1,LRRC3B,PTGER1,DES,SLC38A11	Pubmed	22456601	Acquired and genetic complement abnormalities play a critical role in dense deposit disease and other C3 glomerulopathies.	Pubmed	0.0184	1	1	1	C3
ToppCell Atlas	0edb5dd003c2bca0b9e3ec18d03610d68bd52538	URO-Myeloid-pDC|URO / Disease, Lineage and Cell Type	Sepsis Atlas	0.0001064	1	14	184	MZB1,BCL11A,LCNL1,CXXC5,LINC00865,SPIB,CPLX1,KANK1,SEL1L3,CLIC3,LGMN,PTGDS,PLD4,TSPAN1	Pubmed	36377006	Leptin and Hyperlipidemia in Primigrivida Preeclamptic Women and Normotensive Women.	Pubmed	0.0184	1	1	1	LEP
ToppCell Atlas	fe20fa4457d4a4a75689978275b0afb5f6243faf	remission-CD8+_T_naive|remission / disease stage, cell group and cell class	PBMC Atlas of COVID-19 Patients (Guo et al.)	0.0001064	1	14	184	MAL,SH3YL1,SCML1,FOXP1,GJB6,FCGBP,SNHG8,CD8B2,LRAT,PRMT2,CRTC3,BCL11B,SEMA3E,RPL9	Pubmed	10915766	Link between a novel human gammaD-crystallin allele and a unique cataract phenotype explained by protein crystallography.	Pubmed	0.0184	1	1	1	CRYGD
ToppCell Atlas	34c84ac9a32eaf96f45b79485119cad65905817d	facs-Brain_Non-Myeloid-Striatum-3m-Mesenchymal-Pericyte|Brain_Non-Myeloid / Brain_Non-Myeloid_Brain_Myeloid - method, tissue, subtissue, age, lineage, cell ontology and free annotation	Mouse Aging Atlas- Tabula Muris Senis	0.0001064	1	14	184	SPEG,MYL9,MN1,VASN,SOD3,MYH11,NBL1,WTIP,DES,SLC38A11,CRISPLD2,MARVELD1,MRGPRF,HEYL	Pubmed	18182166	Lamin A/C haploinsufficiency causes dilated cardiomyopathy and apoptosis-triggered cardiac conduction system disease.	Pubmed	0.0184	1	1	1	LMNA
ToppCell Atlas	2dc4b2a9970111ed5e2977fc178595a12d7bb59d	tumor_Lymph_Node_/_Brain-Myeloid_cells-CD163+CD14+_DCs|tumor_Lymph_Node_/_Brain / Location, Cell class and cell subclass	Human Metastatic Lung Adenocarcinoma (Nayoung Kim et al)	0.0001064	1	14	184	MMP9,SPP1,GPR84,FCGBP,GRN,CD14,SLC16A3,CDH17,ENPP2,CD300A,SERPINB9,PTGS1,PLD4,SH2B3	Pubmed	10915763	CAG repeat length in RAI1 is associated with age at onset variability in spinocerebellar ataxia type 2 (SCA2).	Pubmed	0.0184	1	1	1	RAI1
ToppCell Atlas	43313b0b4e4d4b18dd67ac0c525d7aa4db493f71	facs-SCAT-Fat-18m-Lymphocytic|SCAT / Fat_BAT_GAT_MAT_SCAT - method, tissue, subtissue, age, lineage, cell ontology and free annotation	Mouse Aging Atlas- Tabula Muris Senis	0.0001064	1	14	184	EOMES,SH2D2A,RAB37,GPR132,CELSR1,BCL11B,RASAL3,PPP1R16B,PRKCQ,LIME1,DUSP2,LCK,VPS37B,LFNG	Pubmed	30171260	BMP6-induced modulation of the tumor micro-milieu.	Pubmed	0.0184	1	1	1	BMP6
ToppCell Atlas	9a5521c7a17e465926b44c99ecabbdb8ba82671e	Banovich_Kropski_2020-lung_parenchyma-Epithelial-Secretory_epithelial|lung_parenchyma / Tissue groups, Lineages, Lineage subclass, Cell class per Dataset	The Integrated Human Lung Cell Atlas	0.0001064	1	14	184	ESRRB,ALDH1A3,AQP5,PLPP2,CHP2,HES4,FCGBP,C3,CREB3L1,LOC107985535,CNTNAP2,KRT18,TSPAN1,PLEKHG6	Pubmed	21594883	The role of Pax2 in mouse prostate development.	Pubmed	0.0184	1	1	1	PAX2
ToppCell Atlas	561592edc3083fad41b91811151b442207c65dd9	Adult-Epithelial-alveolar_epithelial_cell_type_1-D122|Adult / Lineage, Cell type, age group and donor	Human Lung Cells in 3 Age Groups (Wang et al.)	0.0001064	1	14	184	KCNIP1,SCNN1A,ANXA3,SH3GL3,MYO16,CYB5R2,PPARGC1A,MAGI1,COL12A1,WTIP,CTNND2,SEMA3E,SEMA3B,EMP2	Pubmed	25162672	The identification and structure of an N-terminal PR domain show that FOG1 is a member of the PRDM family of proteins.	Pubmed	0.0184	1	1	1	ZFPM1
ToppCell Atlas	7b5603417cb3fe2e6288769c23f7b4d33294d8b3	renal_cortex_nuclei-Adult_normal_reference-Epithelial-Renal_corpuscle_epithelial_cell-parietal_epithelial_cell-Parietal_Epithelial_Cell|renal_cortex_nuclei / Celltypes from Cells and Nuclei per compartment and clinical group	Integrated Single-nucleus and Single-cell RNA-seq of the Adult Human Kidney	0.0001064	1	14	184	LRFN2,DCDC2,SLC27A6,SPSB1,FRMD4A,ZNF423,SLC39A14,MGAT4C,WT1,POU5F1,RBFOX1,AUTS2,CRISPLD2,GALNT14	Pubmed	16931157	NFATc1 autoregulation: a crucial step for cell-fate determination.	Pubmed	0.0184	1	1	1	NFATC1
ToppCell Atlas	a391305ecc84394e7382902db5183238e60ff0d7	lung_parenchyma-Epithelial-Secretory_epithelial-Goblet_(bronchial)-European|lung_parenchyma / Tissue groups, Lineages, Lineage subclass, Cell class Per Ethnicity	The Integrated Human Lung Cell Atlas	0.0001064	1	14	184	ESRRB,SIX1,AQP5,PLPP2,CHP2,HES4,FCGBP,LOC107985535,PF4V1,UCP1,CLDN4,ARHGAP40,KRT18,TSPAN1	Pubmed	23107636	Association between the CD14 gene C-159T polymorphism and serum soluble CD14 with pulmonary tuberculosis.	Pubmed	0.0184	1	1	1	CD14
ToppCell Atlas	b056411f499866097f4322999cfd1e57a3927b78	P28-Endothelial|P28 / developmental_time, Lineage, Cell group, Cell type, Cell type_cellcyc-phase	LungMAP â€” Genomic, epigenomic and biophysical cues controlling the emergence of the gas exchange niche in the mouse lung	0.0001064	1	14	184	ANXA3,SIPA1,FOXP1,ANKRD33B,PCDH17,CD9,SCARB1,NHERF2,NKD1,PPP1R16B,RASIP1,EFNB1,EFNB2,USHBP1	Pubmed	15569384	Foxo3a induces motoneuron death through the Fas pathway in cooperation with JNK.	Pubmed	0.0184	1	1	1	FOXO3
ToppCell Atlas	51d0447699e3b8f01abbde83f26b748bc9f3c723	PBMC-Severe-Hematopoietic-HSPC-HSPC|Severe / Location, Disease Group, Cell group, Cell class and sub_cluster (2021.03.09)	Integration of Multiple Sampling Location of COVID-19 Patients	0.0001064	1	14	184	ERG,MEIS1,AVP,ZNF704,PRR15,TRH,CYTL1,CHRM3,ARHGAP22,CRYGD,CALN1,KRT18,EFCC1,BAALC	Pubmed	12406907	The angiogenic regulator CD13/APN is a transcriptional target of Ras signaling pathways in endothelial morphogenesis.	Pubmed	0.0184	1	1	1	ANPEP
ToppCell Atlas	8c23945bafe8926f25836bc208115edd5214a2b0	droplet-Spleen-nan-18m-Lymphocytic-T_cell|Spleen / Spleen_Marrow_Thymus - method, tissue, subtissue, age, lineage, cell ontology and free annotation	Mouse Aging Atlas- Tabula Muris Senis	0.0001064	1	14	184	DENND2D,NRN1,SH3GL3,SDCBP2,SH2D2A,RAB37,HPCAL1,BCL11B,PRKCQ,LIME1,LCK,LFNG,SIGIRR,GPR68	Pubmed	26763390	MEIS3 is repressed in A549 lung epithelial cells by deoxynivalenol and the repression contributes to the deleterious effect.	Pubmed	0.0184	1	1	1	MEIS3
ToppCell Atlas	3d8008f8d2e39c0d7a3cabc45620027491da03cf	droplet-Lung-30m-Hematologic-lymphocytic-immature_innate_lymphoid_cell|30m / method, tissue, age, lineage, sublineage, cell ontologies, cell type and subtype	Mouse Aging Atlas- Tabula Muris Senis (Lung and Trachea)	0.0001064	1	14	184	ADRA2C,SLC27A6,TNFSF14,PXDC1,ZNF704,SH2D2A,RAB37,BCL11B,LIME1,HS3ST3B1,SPRN,ESPN,LCK,VPS37B	Pubmed	12406904	Ikaros regulates neutrophil differentiation.	Pubmed	0.0184	1	1	1	IKZF1
ToppCell Atlas	e2e530bab76b6f65c2e768bfc6b79357b508aa3d	Somatosensory_Cortex_(S1)-Neuronal-GABAergic_Inh-GABA_VIP|Somatosensory_Cortex_(S1) / Sample group (Anatomical region groups), lineage, cell class, cell subclass and cell type	Human Multiple Cortical Areas SMART-seq	0.0001064	1	14	184	KCNIP1,SALL1,ZNF608,DOCK10,ADAM33,ANO4,SLC10A4,CHRNA7,PROX1-AS1,ADARB2-AS1,LRRC3B,PROX1,KCNG2,ELN	Pubmed	29074490	Lung disease phenotypes caused by overexpression of combinations of Î±-, Î²-, and Î³-subunits of the epithelial sodium channel in mouse airways.	Pubmed	0.0184	1	1	1	SCNN1A
ToppCell Atlas	684d05340a3dfb8aa08b881516a37f9627a10448	(2)_5-FU-(4)_COL2.3+_osteoblasts|World / Stress and Cell class	Mouse Bone Marrow Niche (Tikhonova et al)	0.0001064	1	14	184	ALDH1A3,SDC4,ANPEP,VASN,IGDCC4,TPPP3,PXDC1,MATN4,BTG3,GPC1,CREB3L1,TGFB2,PDGFA,LMNA	Pubmed	21966538	The importance of the stem cell marker prominin-1/CD133 in the uptake of transferrin and in iron metabolism in human colon cancer Caco-2 cells.	Pubmed	0.0184	1	1	1	PROM1
ToppCell Atlas	f2b544a77276b80831c1f003760ad678f41caf1b	Parenchyma_lung-Epithelial-Secretory_epithelial-Goblet_(bronchial)-Goblet_(bronchial)_L.0.4.2.0|Parenchyma_lung / Tissue groups, Lineages, Lineage subclass, Cell_type2, Cell_subtypes_L4L5-Leiden	The Integrated Human Lung Cell Atlas	0.0001064	1	14	184	ESRRB,ALDH1A3,SIX1,AQP5,PLPP2,CHP2,HES4,FCGBP,LOC107985535,UCP1,CLDN4,ARHGAP40,KRT18,TSPAN1	Pubmed	21834801	Lack of responsiveness to 1-desamino-D arginin vasopressin (desmopressin) in male patients with nephrogenic syndrome of inappropriate antidiuresis: from bench to bedside.	Pubmed	0.0184	1	1	1	AVP
ToppCell Atlas	26ced0b9de707bd0a34c10fcfbda3fa852f5c2b6	renal_cortex_nuclei-Adult_normal_reference-Epithelial-Renal_corpuscle_epithelial_cell-parietal_epithelial_cell|renal_cortex_nuclei / Celltypes from Cells and Nuclei per compartment and clinical group	Integrated Single-nucleus and Single-cell RNA-seq of the Adult Human Kidney	0.0001064	1	14	184	LRFN2,DCDC2,SLC27A6,SPSB1,FRMD4A,ZNF423,SLC39A14,MGAT4C,WT1,POU5F1,RBFOX1,AUTS2,CRISPLD2,GALNT14	Pubmed	16328341	Cultivated keratinocytes express N-methyl-D-aspartate receptors of the NMDAR2D type.	Pubmed	0.0184	1	1	1	GRIN2D
ToppCell Atlas	9d4ee264a35dc2a9b3807cb7ef156da4c6bd1ff3	renal_medulla_nuclei-CKD+DKD_normotensive-Epithelial|renal_medulla_nuclei / Celltypes from Cells and Nuclei per compartment and clinical group	Integrated Single-nucleus and Single-cell RNA-seq of the Adult Human Kidney	0.0001064	1	14	184	ADAMTS9-AS2,ENOSF1,DCDC2,DIP2C,KCNIP4,ANKRD33B,PDE10A,MAGI1,TFCP2L1,OAF,POU5F1,XKR6,TRABD2B,SYTL2	Pubmed	28653853	Post-Translational Modifications (PTMs), Identified on Endogenous Huntingtin, Cluster within Proteolytic Domains between HEAT Repeats.	Pubmed	0.0184	1	1	1	HTT
ToppCell Atlas	de0294f879268bfd68e91adcc2adba211d221b7a	Control-Lymphoid-B|Control / Disease state, Lineage and Cell class	Resident Cell Populations in IPF and COPD	0.0001064	1	14	184	LINC00494,BCL11A,WNT16,CPNE5,CARD11,ANKRD33B,SEL1L3,CD70,LINC02202,PPP1R16B,INPP5D,BANK1,AFF3,EBF1	Pubmed	21242122	Role and relevance of TrkB mutations and expression in non-small cell lung cancer.	Pubmed	0.0184	1	1	1	NTRK2
ToppCell Atlas	44d716e7ba46a1ed03f5992631289653f8fd7d5e	COPD-Endothelial-VE_Venous|COPD / Disease state, Lineage and Cell class	Resident Cell Populations in IPF and COPD	0.0001064	1	14	184	ERG,FAM110D,MCAM,NRN1,DOC2B,ZNF423,CPLX1,PCDH17,TINAGL1,SYCN,VWF,ADAMTS4,PLCXD3,RASIP1	Pubmed	32506171	Missense Variants in Hypoxia-Induced VEGFA/VEGFR2 Signaling Predict the Outcome of Large Artery Atherosclerotic Stroke.	Pubmed	0.0184	1	1	1	KDR
ToppCell Atlas	55fedd2b25e20856845ca9c2e6def93304cfed6e	SmallIntestine_GW_trimst-2-Mesenchymal-mesothelial_cell-Mesothelium_(RGS5+)|SmallIntestine_GW_trimst-2 / Per Region, Age_group, Lineage, cell class, cell type	Cells of the human intestinal tract mapped across space and time	0.0001064	1	14	184	NAT8L,LINC01798,ANKMY1,CACNA2D3,CPLX1,ZC3H12B,C3,MRGPRF-AS1,WNT2B,WT1,NKD1,LINC01606,EPS8L1,C3orf52	Pubmed	25617100	Studies of troponin I level changes in patients with coronary artery disease after percutaneous coronary intervention.	Pubmed	0.0184	1	1	1	TNNI3
ToppCell Atlas	c37c623c4a5ff1628486d8a6461fa355ad5c264c	facs-Spleen-nan-3m-Lymphocytic-CD4-positive,_alpha-beta_T_cell|Spleen / Spleen_Marrow_Thymus - method, tissue, subtissue, age, lineage, cell ontology and free annotation	Mouse Aging Atlas- Tabula Muris Senis	0.0001064	1	14	184	F2RL1,DZIP1,SH2D2A,ZSCAN10,SLC16A5,CELSR1,BCL11B,PRKCQ,LIME1,LCK,LDHA,LFNG,GPR68,TDRP	Pubmed	35393556	Convergent selective signaling impairment exposes the pathogenicity of latrophilin-3 missense variants linked to inheritable ADHD susceptibility.	Pubmed	0.0184	1	1	1	ADGRL3
ToppCell Atlas	c3baf21f10b45cf91ac99997a59f353bcf3de8b7	IPF-Myeloid-Mast|IPF / Disease state, Lineage and Cell class	Resident Cell Populations in IPF and COPD	0.0001064	1	14	184	KCNIP1,BCAN,LINC01589,DIP2C,SIGLEC8,GSE1,SYNJ2,ZNF704,TPSD1,PNMT,CSF1,PTGS1,KCNH2,SLC38A11	Pubmed	32653558	Increased repetitive self-grooming occurs in Pax2 mutant mice generated using CRISPR/Cas9.	Pubmed	0.0184	1	1	1	PAX2
ToppCell Atlas	290b8ef0bc4b7b99a2b35b96a756699d3f233b96	facs-SCAT-Fat-18m-Lymphocytic-nan|SCAT / Fat_BAT_GAT_MAT_SCAT - method, tissue, subtissue, age, lineage, cell ontology and free annotation	Mouse Aging Atlas- Tabula Muris Senis	0.0001064	1	14	184	EOMES,SH2D2A,RAB37,GPR132,CELSR1,BCL11B,RASAL3,PPP1R16B,PRKCQ,LIME1,DUSP2,LCK,VPS37B,LFNG	Pubmed	25123025	Biomarker and more: can translocator protein 18 kDa predict recovery from brain injury and myocarditis?	Pubmed	0.0184	1	1	1	TSPO
ToppCell Atlas	b12fb85a064f715a4f0ada1df8e422c359b573cf	facs-Marrow-T-cells-3m-Lymphocytic|Marrow / Spleen_Marrow_Thymus - method, tissue, subtissue, age, lineage, cell ontology and free annotation	Mouse Aging Atlas- Tabula Muris Senis	0.0001064	1	14	184	EOMES,SCML4,FOXP1,SPIB,SH2D2A,TGFBR2,BCL11B,PPP1R16B,PRKCQ,SYTL2,BANK1,DUSP2,EBF1,LCK	Pubmed	26631613	Identification of a Novel Pathogenic Germline KDR Variant in Melanoma.	Pubmed	0.0184	1	1	1	KDR
ToppCell Atlas	eeed75984ff111c0d1750df2f978163a42f20207	droplet-Lung-30m-Hematologic-lymphocytic-immature_innate_lymphoid_cell-Ly6g5b+_T|30m / method, tissue, age, lineage, sublineage, cell ontologies, cell type and subtype	Mouse Aging Atlas- Tabula Muris Senis (Lung and Trachea)	0.0001064	1	14	184	ADRA2C,SLC27A6,TNFSF14,PXDC1,ZNF704,SH2D2A,RAB37,BCL11B,LIME1,HS3ST3B1,SPRN,ESPN,LCK,VPS37B	Pubmed	15163686	Effects of the lurcher mutation on GluR1 desensitization and activation kinetics.	Pubmed	0.0184	1	1	1	GRID2
ToppCell Atlas	cc01c19180861f491a8dc16d60fabd1215fc4525	PBMC-Severe-Hematopoietic-HSPC-HSPC|Severe / Location, Disease Group, Cell group, Cell class and sub_cluster (2021.03.01)	Integration of Multiple Sampling Location of COVID-19 Patients	0.0001064	1	14	184	ERG,MEIS1,AVP,ZNF704,PRR15,TRH,CYTL1,CHRM3,ARHGAP22,CRYGD,CALN1,KRT18,EFCC1,BAALC	Pubmed	33517948	How matrix metalloproteinase (	Pubmed	0.0184	1	1	1	MMP9
ToppCell Atlas	7d9bcdaff8cbea4c50ab7db0f8e01f6bbd0ef593	facs-Brain_Non-Myeloid-Cerebellum_-18m-Neuronal|Brain_Non-Myeloid / Brain_Non-Myeloid_Brain_Myeloid - method, tissue, subtissue, age, lineage, cell ontology and free annotation	Mouse Aging Atlas- Tabula Muris Senis	0.0001064	1	14	184	CYGB,EOMES,CPLX1,CAMK2B,GRM1,MEDAG,CLEC2L,TCEAL6,RBFOX3,PLCXD3,KCNC3,KCNH2,CALN1,JPH3	Pubmed	19891019	Crosstalk between angiogenesis, cytokeratin-18, and insulin resistance in the progression of non-alcoholic steatohepatitis.	Pubmed	0.0184	1	1	1	KRT18
ToppCell Atlas	7e129862f8d2353387999e633725325c4d8cb42e	droplet-Marrow-nan-21m-Hematologic-hematopoietic_precursor_cell|Marrow / Spleen_Marrow_Thymus - method, tissue, subtissue, age, lineage, cell ontology and free annotation	Mouse Aging Atlas- Tabula Muris Senis	0.0001064	1	14	184	MEIS1,EOMES,SH2D2A,TSPAN4,TRIM47,RAB37,VWF,BCL11B,PRKCQ,KRT18,DUSP2,LCK,LFNG,EFCC1	Pubmed	24987872	Class II transactivator-induced MHC class II expression in pancreatic cancer cells leads to tumor rejection and a specific antitumor memory response.	Pubmed	0.0184	1	1	1	CIITA
ToppCell Atlas	b51bd4f47aa6f01c96660f806e5c46799a46cd0d	Parenchyma_lung-Epithelial-Secretory_epithelial-Goblet_(bronchial)|Parenchyma_lung / Tissue groups, Lineages, Lineage subclass, Cell_type2, Cell_subtypes_L4L5-Leiden	The Integrated Human Lung Cell Atlas	0.0001064	1	14	184	ESRRB,ALDH1A3,SIX1,AQP5,PLPP2,CHP2,HES4,FCGBP,LOC107985535,UCP1,CLDN4,ARHGAP40,KRT18,TSPAN1	Pubmed	25005744	Genetics of aging, progeria and lamin disorders.	Pubmed	0.0184	1	1	1	LMNA
ToppCell Atlas	58beef66bbbde2479ec69dfef392d5941cedf230	facs-Thymus|facs / Spleen_Marrow_Thymus - method, tissue, subtissue, age, lineage, cell ontology and free annotation	Mouse Aging Atlas- Tabula Muris Senis	0.0001064	1	14	184	FBLN2,SPSB1,DZIP1,ARPP21,SH2D2A,SYCN,SLC16A5,PNLIPRP1,BCL11B,PRKCQ,PRSS3,TDRD5,LCK,TDRP	Pubmed	19675247	TrkB modulates fear learning and amygdalar synaptic plasticity by specific docking sites.	Pubmed	0.0184	1	1	1	NTRK2
ToppCell Atlas	8095be57ed189763b5be039f330149a41e5b406a	droplet-Spleen-SPLEEN-1m-Lymphocytic-mature_NK_T_cell|Spleen / Spleen_Marrow_Thymus - method, tissue, subtissue, age, lineage, cell ontology and free annotation	Mouse Aging Atlas- Tabula Muris Senis	0.0001064	1	14	184	EOMES,TAGLN2,PSD2,SSBP4,TNFSF14,SH2D2A,RAB37,BCL11B,RASAL3,PRKCQ,LIME1,DUSP2,LCK,LFNG	Pubmed	26513930	INDUCTION BY EPIDERMOPHYTON FLOCCOSUM OF HUMAN FIBROBLAST MATRIX METALLOPROTEINASE-9 SECRETION IN VITRO.	Pubmed	0.0184	1	1	1	MMP9
ToppCell Atlas	492c680f0769ba4e651d09c2e8e5d5d271ed08aa	PBMC-Severe-Hematopoietic-HSPC-HSPC-|Severe / Location, Disease Group, Cell group, Cell class and sub_cluster (2021.03.01)	Integration of Multiple Sampling Location of COVID-19 Patients	0.0001064	1	14	184	ERG,MEIS1,AVP,ZNF704,PRR15,TRH,CYTL1,CHRM3,ARHGAP22,CRYGD,CALN1,KRT18,EFCC1,BAALC	Pubmed	27121283	A novel type 2 diabetes risk allele increases the promoter activity of the muscle-specific small ankyrin 1 gene.	Pubmed	0.0184	1	1	1	ANK1
ToppCell Atlas	26edbf84216538b80f1ffcc079ee6e385a71fbf9	PBMC-Severe-Hematopoietic-HSPC|Severe / Location, Disease Group, Cell group, Cell class and sub_cluster (2021.03.09)	Integration of Multiple Sampling Location of COVID-19 Patients	0.0001064	1	14	184	ERG,MEIS1,AVP,ZNF704,PRR15,TRH,CYTL1,CHRM3,ARHGAP22,CRYGD,CALN1,KRT18,EFCC1,BAALC	Pubmed	20532840	Evi-1 as a critical regulator of leukemic cells.	Pubmed	0.0184	1	1	1	MECOM
ToppCell Atlas	9de04f435b5acbfb1d709103db35e56e8ac97a85	Posterior_cortex-Neuronal-Excitatory-eN1(Slc17a7)-eN1_2-Rorb-Excitatory_Neuron.Sc17a7.Rorb-BC006965_(Layer_5a,_BC006965+)|Posterior_cortex / BrainAtlas - Mouse McCarroll V32	Mouse Adult Brain Overview (690k cells, 9 regions, 565 cell clusters)	0.000107	1	9	81	SCNN1A,CXCL5,MBNL3,GJD4,GPR6,SLC16A5,SHISA3,GPR132,LIME1	Pubmed	17482294	Association of plasma leptin levels and complexity of the culprit lesion in patients with unstable angina.	Pubmed	0.0184	1	1	1	LEP
ToppCell Atlas	0bdb1e5ba33e162bec1acb28256c1405a7658ee5	primary_visual_cortex-Non-neuronal-endothelial_cell-Endo|primary_visual_cortex / Per Region, Lineage, Cell class, Cell type, Cell subtype	Shared and distinct transcriptomic cell types across neocortical areas	0.0001089	1	13	162	MAL,ERG,TAGLN2,DEGS2,ANXA3,TINAGL1,TSPO,TRIM47,VWF,ZIC3,EBF1,USHBP1,SIGIRR	Pubmed	22442074	Variant brain-derived neurotrophic factor Val66Met polymorphism alters vulnerability to stress and response to antidepressants.	Pubmed	0.0184	1	1	1	BDNF
ToppCell Atlas	d0ffebf5adee8a3ac9b81a4b793184f54010489a	droplet-Marrow-nan-21m-Hematologic-erythroid_progenitor|Marrow / Spleen_Marrow_Thymus - method, tissue, subtissue, age, lineage, cell ontology and free annotation	Mouse Aging Atlas- Tabula Muris Senis	0.0001089	1	13	162	MZB1,SLC35D3,ALOX12,PGPEP1L,SPIB,CACNA1S,POU5F1,CELSR1,EXOC3L4,BANK1,ESPN,EBF1,RCN3	Pubmed	25005734	Very small deletions within the NESP55 gene in pseudohypoparathyroidism type 1b.	Pubmed	0.0184	1	1	1	GNAS
ToppCell Atlas	21eb96cd4fecd85dd6acbbc3760944fa1a7cff42	Influenza_Severe-B_memory|World / Disease group and Cell class	Influenza Atlas	0.0001089	1	13	162	NANOG,CXXC5,CPNE5,ANKRD33B,MYO1C,SPIB,PXDC1,SEL1L3,TRIM47,KLK1,BANK1,EBF1,GPR156	Pubmed	15378299	Suggestive evidence of association of C-159T functional polymorphism of the CD14 gene with atopic asthma in northern and northwestern Indian populations.	Pubmed	0.0184	1	1	1	CD14
ToppCell Atlas	ca1014e32996f777bff021830ce9a7cf4acf58d5	facs-Pancreas-Endocrine-18m-Epithelial-pancreatic_PP_cell|Pancreas / Large_Intestine_Pancreas_Liver - method, tissue, subtissue, age, lineage, cell ontology and free annotation	Mouse Aging Atlas- Tabula Muris Senis	0.0001089	1	13	162	CCDC8,FAM229A,SPP1,LYZL1,FFAR4,GRB14,CD9,RFLNA,C19orf67,SYTL2,DPYS,EFNA1,RCN3	Pubmed	25269419	Fully human VEGFR2 monoclonal antibody BC001 attenuates tumor angiogenesis and inhibits tumor growth.	Pubmed	0.0184	1	1	1	KDR
ToppCell Atlas	5799a602ef8d83925907e8e34532428be7330228	primary_visual_cortex-Non-neuronal-endothelial_cell|primary_visual_cortex / Per Region, Lineage, Cell class, Cell type, Cell subtype	Shared and distinct transcriptomic cell types across neocortical areas	0.0001089	1	13	162	MAL,ERG,TAGLN2,DEGS2,ANXA3,TINAGL1,TSPO,TRIM47,VWF,ZIC3,EBF1,USHBP1,SIGIRR	Pubmed	14605329	Safety profile of tissue plasminogen activator treatment among stroke patients carrying a common polymorphism (C-1562T) in the promoter region of the matrix metalloproteinase-9 gene.	Pubmed	0.0184	1	1	1	MMP9
ToppCell Atlas	233011408f022647932c81ebab78f9813e3c6833	10x_3'_v3-blood_(10x_3'_v3)-myeloid-myeloid_dendritic|blood_(10x_3'_v3) / Per Platform+tissue_group, by lineage_subgroup, cell_group, cell_type	Immune and Hematologic Cells from 24 tissues of the Tabula Sapiens: a multiple organ single cell transcriptomic atlas of humans.	0.0001089	1	13	162	LRCOL1,AVP,ZNF423,SYT2,PRR15,TRH,CHRM3,CRYGD,CALN1,PLD4,BCL2L10,LINC01163,BAALC	Pubmed	33757564	Screening of the duplication 24 pb of ARX gene in Moroccan patients with X-linked Intellectual Disability.	Pubmed	0.0184	1	1	1	ARX
ToppCell Atlas	aa80452b972bb8ad3670ffaba4ce26fadb33b185	Control-B_intermediate-10|World / disease group and sub_cluster of B and Plasma cells(res = 0.5)	COVID-19 B cell and Plasma cell Atlas in PBMC and BAL	0.0001089	1	13	162	FBLN2,FOXP4-AS1,WNT16,FGR,PRDM16-DT,SPTBN4,RHOB,HES4,TUBB6,KLK4,BCL11B,SCX,MRAP2	Pubmed	17046071	Differential expression of BDNF mRNA splice variants in mouse brain and immune cells.	Pubmed	0.0184	1	1	1	BDNF
ToppCell Atlas	57d627259d27f39885bf416d74bcb6656db6e27b	AT1-AT2_cells-IPF_01|World / lung cells shred on cell class, cell subclass, sample id	Pathobiology of Pulmonary Fibrosis (Reyfman et al., 2019)	0.0001089	1	13	162	MYL9,ANXA3,AQP5,DKK1,CLIC3,TGFB2,GXYLT2,PDGFA,COL12A1,KLK7,SEMA3B,KLK1,C6orf132	Pubmed	17046070	Increased serum levels of soluble CD14 indicate stable multiple sclerosis.	Pubmed	0.0184	1	1	1	CD14
ToppCell Atlas	25bb1b9709f960fdf90faff56e874f52a8f5d17e	Fetal_29-31_weeks-Endothelial-endothelial_cell_of_artery-D150|Fetal_29-31_weeks / Lineage, Cell type, age group and donor	Human Lung Cells in 3 Age Groups (Wang et al.)	0.0001089	1	13	162	FBLN2,TAGLN2,UPB1,PCDH17,CLEC3B,CHRM3,VWF,CRYBB3,LRRC3B,RAPGEF5,BCL6B,EFNB2,ELN	Pubmed	27013439	Regulators of complement activity mediate inhibitory mechanisms through a common C3b-binding mode.	Pubmed	0.0184	1	1	1	C3
ToppCell Atlas	eb2900a250fb3e08e479c727c7d3200cbcf37fbc	droplet-Liver-Hepatocytes-21m-Lymphocytic-NK/T|Liver / Large_Intestine_Pancreas_Liver - method, tissue, subtissue, age, lineage, cell ontology and free annotation	Mouse Aging Atlas- Tabula Muris Senis	0.0001089	1	13	162	LMNTD2,ADGRL1,TNFSF14,SH2D2A,RAB37,XKR6,RASAL3,RASGEF1C,SYTL2,ZNF831,LIME1,DUSP2,LCK	Pubmed	37439179	[Structural changes of the frontal cortex in depressed mice are associated with decreased expression of brain-derived neurotrophic factor].	Pubmed	0.0184	1	1	1	BDNF
ToppCell Atlas	1ef3084b5766641ec07c6f488c1756239cf3fd61	droplet-Liver-Hepatocytes-21m-Lymphocytic-NK_cell|Liver / Large_Intestine_Pancreas_Liver - method, tissue, subtissue, age, lineage, cell ontology and free annotation	Mouse Aging Atlas- Tabula Muris Senis	0.0001089	1	13	162	LMNTD2,ADGRL1,TNFSF14,SH2D2A,RAB37,XKR6,RASAL3,RASGEF1C,SYTL2,ZNF831,LIME1,DUSP2,LCK	Pubmed	25891919	Immediate suppression of seizure clusters by corticosteroids in PCDH19 female epilepsy.	Pubmed	0.0184	1	1	1	PCDH19
ToppCell Atlas	0acb8f7b51bf422d4f4f8e99bd10360163ae4eb7	343B-Myeloid-Macrophage-SPP1+_Macrophage_3|343B / Donor, Lineage, Cell class and subclass (all cells)	Tissue Stability Cell Atlas - Lung Cells	0.0001089	1	13	162	STX1B,ALCAM,ABCD1,GPNMB,FUOM,SPP1,GRN,SLC7A7,CD14,NLRP12,KCNJ1,DUSP2,BTBD19	Pubmed	21785273	Slug (SNAI2) expression in oral SCC cells results in altered cell-cell adhesion and increased motility.	Pubmed	0.0184	1	1	1	SNAI2
ToppCell Atlas	f6359e4b3926ce5f0980c994d7271f0743ce4c41	Entopeduncular-Endothelial-MURAL-M1(Rgs5Acta2)-M1_1-MURAL_Mural.Rgs5Acta2.Cnn1_(Mural.Rgs5Acta2.Cnn1)|Entopeduncular / BrainAtlas - Mouse McCarroll V32	Mouse Adult Brain Overview (690k cells, 9 regions, 565 cell clusters)	0.0001103	1	10	100	TTC34,NXNL2,PGPEP1L,SH2D4A,CYB5R2,AIRN,ZNF296,HJV,TTC22,MRGPRF	Pubmed	24973218	Long term ablation of protein kinase A (PKA)-mediated cardiac troponin I phosphorylation leads to excitation-contraction uncoupling and diastolic dysfunction in a knock-in mouse model of hypertrophic cardiomyopathy.	Pubmed	0.0184	1	1	1	TNNI3
ToppCell Atlas	5bbcb307adf73cb8a496773f014d5cf2b36f446c	Entopeduncular-Endothelial-MURAL-M1(Rgs5Acta2)-M1_1-MURAL_Mural.Rgs5Acta2.Cnn1_(Mural.Rgs5Acta2.Cnn1)-|Entopeduncular / BrainAtlas - Mouse McCarroll V32	Mouse Adult Brain Overview (690k cells, 9 regions, 565 cell clusters)	0.0001103	1	10	100	TTC34,NXNL2,PGPEP1L,SH2D4A,CYB5R2,AIRN,ZNF296,HJV,TTC22,MRGPRF	Pubmed	31257577	Autophagy contributes to BMP type 2 receptor degradation andÂ development of pulmonary arterial hypertension.	Pubmed	0.0184	1	1	1	BMPR2
ToppCell Atlas	fc85c4a392823c629835005c3805c33abea252ca	Substantia_nigra-Neuronal-Inhibitory-iN2(Gad1Gad2)-Inhibitory_Neuron.Gad1Gad2.Sema3e_(SN/VTA_(SNr))-|Substantia_nigra / BrainAtlas - Mouse McCarroll V32	Mouse Adult Brain Overview (690k cells, 9 regions, 565 cell clusters)	0.0001112	1	7	48	NMUR1,SYCP1,GUCY2D,CHRNA7,UCP1,GATA5,ARHGAP40	Pubmed	14996480	Promoter polymorphism in the CD14 gene and concentration of soluble CD14 in patients with in-stent restenosis after elective coronary stenting.	Pubmed	0.0184	1	1	1	CD14
ToppCell Atlas	0eed2c6c9b29a1ed1d45f376c1285008426b9285	Substantia_nigra-Neuronal-Inhibitory-iN2(Gad1Gad2)-Inhibitory_Neuron.Gad1Gad2.Sema3e_(SN/VTA_(SNr))--|Substantia_nigra / BrainAtlas - Mouse McCarroll V32	Mouse Adult Brain Overview (690k cells, 9 regions, 565 cell clusters)	0.0001112	1	7	48	NMUR1,SYCP1,GUCY2D,CHRNA7,UCP1,GATA5,ARHGAP40	Pubmed	15775752	Gross BMPR2 gene rearrangements constitute a new cause for primary pulmonary hypertension.	Pubmed	0.0184	1	1	1	BMPR2
ToppCell Atlas	e67055e1377988192d3ca93bc77c4a60d85d9ff8	Substantia_nigra-Neuronal-Inhibitory-iN2(Gad1Gad2)-Inhibitory_Neuron.Gad1Gad2.Sema3e_(SN/VTA_(SNr))|Substantia_nigra / BrainAtlas - Mouse McCarroll V32	Mouse Adult Brain Overview (690k cells, 9 regions, 565 cell clusters)	0.0001112	1	7	48	NMUR1,SYCP1,GUCY2D,CHRNA7,UCP1,GATA5,ARHGAP40	Pubmed	28604943	Adipokine profile in patients with anorexia nervosa.	Pubmed	0.0184	1	1	1	LEP
ToppCell Atlas	3fafb1d36c5f98a29d20a5ce5192c83d6f603514	Smart-seq2-tissue-resident_(Smart-seq2)-myeloid-myeloid_granulocytic-mast_cell|tissue-resident_(Smart-seq2) / Per Platform+tissue_group, by lineage_subgroup, cell_group, cell_type	Immune and Hematologic Cells from 24 tissues of the Tabula Sapiens: a multiple organ single cell transcriptomic atlas of humans.	0.0001127	1	14	185	ERG,DIP2C,SIGLEC8,SQSTM1,ZNF704,TPSD1,CD9,TNS1,HS6ST1,CSF1,PTGS1,KCNMA1,SLC38A11,LMNA	Pubmed	30401729	Casticin inhibits breast cancer cell migration and invasion by down-regulation of PI3K/Akt signaling pathway.	Pubmed	0.0184	1	1	1	MMP9
ToppCell Atlas	bf1dfc25f22c77222d083c526d80fa684f6e9d33	SmallIntestine_Child04-06-Endothelial-lymphatic_endothelial-LEC6_(ADAMTS4+)|SmallIntestine_Child04-06 / Per Region, Age_group, Lineage, cell class, cell type	Cells of the human intestinal tract mapped across space and time	0.0001127	1	14	185	LRCOL1,KCNIP1,MYO7A,PDGFB,VWF,COX7A1,COL23A1,PROX1,RASIP1,BCL6B,USHBP1,EFCC1,BTBD19,DMTN	Pubmed	33992809	Substantial PCSK9 inactivation in Î²-cells does not modify glucose homeostasis or insulin secretion in mice.	Pubmed	0.0184	1	1	1	PCSK9
ToppCell Atlas	dbbd348714cd16a4948a04648e914b1e71e2a8ef	facs-Brain_Non-Myeloid-Cerebellum-3m-Epithelial|Brain_Non-Myeloid / Brain_Non-Myeloid_Brain_Myeloid - method, tissue, subtissue, age, lineage, cell ontology and free annotation	Mouse Aging Atlas- Tabula Muris Senis	0.0001127	1	14	185	SDC4,SLC1A3,IGDCC4,MSX2,GJB6,NBL1,CD70,CLEC3B,CDH4,LRTM2,TTPA,COL23A1,ACTR3B,LFNG	Pubmed	32810467	From BDNF to reading: Neural activation and phonological processing as multiple mediators.	Pubmed	0.0184	1	1	1	BDNF
ToppCell Atlas	a78edaf38c5361736165111b8dee42f3eab733c9	Primary_Visual_cortex_(V1C)-Neuronal-GABAergic_Inh-GABA_VIP|Primary_Visual_cortex_(V1C) / Sample group (Anatomical region groups), lineage, cell class, cell subclass and cell type	Human Multiple Cortical Areas SMART-seq	0.0001127	1	14	185	SALL1,ZNF608,DOCK10,ADAM33,PCDH8,SLC10A4,CHRNA7,PROX1-AS1,ADARB2-AS1,LRRC3B,HSPB6,PROX1,KCNG2,ELN	Pubmed	19915485	Increased matrix metalloproteinase 9 activity in mild cognitive impairment.	Pubmed	0.0184	1	1	1	MMP9
ToppCell Atlas	cdd75abdaa1ecedfd2e636203b83a6ac1782f0c3	facs-Brain_Non-Myeloid-Cerebellum-3m|Brain_Non-Myeloid / Brain_Non-Myeloid_Brain_Myeloid - method, tissue, subtissue, age, lineage, cell ontology and free annotation	Mouse Aging Atlas- Tabula Muris Senis	0.0001127	1	14	185	EOMES,MAB21L2,MSX2,CPLX1,GRM1,OTX2,MEDAG,CLEC3B,RAB37,CNPY1,ZIC5,KCNH2,KCNMA1,KLHDC8A	Pubmed	17956738	Molecular adaptations underlying susceptibility and resistance to social defeat in brain reward regions.	Pubmed	0.0184	1	1	1	BDNF
ToppCell Atlas	4051683351946a464cb1b3d95133ceaec3e25dc2	kidney_(cortex)_62-year-old_Hypertension_male-epithelial_cell-epithelial_cell_of_proximal_tubule|kidney_(cortex)_62-year-old_Hypertension_male / Per sample, Lineage, Cell type	Adult human kidney single cell transcriptional and chromatin accessibility profiling	0.0001127	1	14	185	SH3YL1,ANPEP,SH3BP2,UPB1,SLC7A7,TNS1,HPN,PPP1R16B,GLIS1,LGMN,LINC01060,DPYS,AMN,SLC47A1	Pubmed	19528216	Suppression of a novel hematopoietic mediator in children with severe malarial anemia.	Pubmed	0.0184	1	1	1	CLEC11A
ToppCell Atlas	4cfef50aeed5b3000ce5e864a41c13740b8267b1	facs-Limb_Muscle-Muscle_forelimb_and_hindlimb-18m-Endothelial-nan|Limb_Muscle / Tongue_Heart_Limb_Muscle_Aorta_Diaphragm - method, tissue, subtissue, age, lineage, cell ontology and free annotation	Mouse Aging Atlas- Tabula Muris Senis	0.0001127	1	14	185	ERG,FAM110D,MYO10,TINAGL1,CA4,SCARB1,DHRS3,NHERF2,PPP1R16B,CYP1A1,RASIP1,EFNA1,EFNB2,USHBP1	Pubmed	19083997	Association of functional polymorphism of ApoB promoter with hepatitis C virus infection.	Pubmed	0.0184	1	1	1	APOB
ToppCell Atlas	03d86ae5923e9e8ec30e6f51f4ec7f1e78569035	respiratory_airway_nasal-Immune_Myeloid-Myeloid-Monocyte-derived_macrophage-Hispanic_or_Latin_American|respiratory_airway_nasal / Tissue groups, Lineages, Lineage subclass, Cell class Per Ethnicity	The Integrated Human Lung Cell Atlas	0.0001127	1	14	185	GPNMB,MMP9,DOCK10,MTA1-DT,SLC7A7,TSPAN4,PIK3R5,ARHGAP22,CACNA2D4,LGMN,INPP5D,PTGS1,CALML6,SLC47A1	Pubmed	24053169	An integrated transcriptome and epigenome analysis identifies a novel candidate gene for pancreatic cancer.	Pubmed	0.0184	1	1	1	ALDH1A3
ToppCell Atlas	f58f5cb8934716cdf30126bfa9282b742257a7ae	Parenchyma_lung-Mesenchymal-Myofibroblastic-Fibromyocytes-Fibromyocytes_L.2.3.2.1|Parenchyma_lung / Tissue groups, Lineages, Lineage subclass, Cell_type2, Cell_subtypes_L4L5-Leiden	The Integrated Human Lung Cell Atlas	0.0001127	1	14	185	ACTC1,MYL9,MYH11,TINAGL1,TUBB6,GREM2,PCDH7,COL6A2,SELENOM,COX7A1,HSPB6,SCX,DES,MRGPRF	Pubmed	16137548	CD14 gene -260 C/T polymorphism is associated with chronic heart failure.	Pubmed	0.0184	1	1	1	CD14
ToppCell Atlas	bea69058afa5aa927fe15c1f8d46460562ec4dd4	facs-Brain_Non-Myeloid-Cerebellum-3m-Epithelial-nan|Brain_Non-Myeloid / Brain_Non-Myeloid_Brain_Myeloid - method, tissue, subtissue, age, lineage, cell ontology and free annotation	Mouse Aging Atlas- Tabula Muris Senis	0.0001127	1	14	185	SDC4,SLC1A3,IGDCC4,MSX2,GJB6,NBL1,CD70,CLEC3B,CDH4,LRTM2,TTPA,COL23A1,ACTR3B,LFNG	Pubmed	26763432	Skin pH Is the Master Switch of Kallikrein 5-Mediated Skin Barrier Destruction in a Murine Atopic Dermatitis Model.	Pubmed	0.0184	1	1	1	F2RL1
ToppCell Atlas	ced17f69486591c3cbbdc852a3e82c3f3a4a30d7	IPF-Myeloid-DC_Langerhans|Myeloid / Disease state, Lineage and Cell class	Resident Cell Populations in IPF and COPD	0.0001127	1	14	185	NRN1,SHC3,ANXA3,SCARF1,MYBL1,FCGBP,CDH17,ENPP2,SERPINB9,LOC101927636,PPP1R16B,PLD4,NAALADL1,AFF3	Pubmed	19700773	Human Pif1 helicase unwinds synthetic DNA structures resembling stalled DNA replication forks.	Pubmed	0.0184	1	1	1	PIF1
ToppCell Atlas	3e04f0e90bcadb00c9b7ecdedf2f48e99de49b53	primary_auditory_cortex_(A1C)-Neuronal-GABAergic_Inh-GABA_VIP-Inh_L1-3_VIP_ZNF322P1|primary_auditory_cortex_(A1C) / Sample group (Anatomical region groups), lineage, cell class, cell subclass and cell type	Human Multiple Cortical Areas SMART-seq	0.0001127	1	14	185	SALL1,SLC24A4,DOCK10,SYT2,TGFB2,SLC10A4,PROX1-AS1,NLRP6,NKD2,LRRC3B,HSPB6,PROX1,KCNQ1,CALN1	Pubmed	10998054	The human phosphodiesterase PDE10A gene genomic organization and evolutionary relatedness with other PDEs containing GAF domains.	Pubmed	0.0184	1	1	1	PDE10A
ToppCell Atlas	1bbc2ba8a20f72f61981b1301cdd6018cdd9150d	COVID-19-kidney-Mito-rich_PCT|COVID-19 / Disease (COVID-19 only), tissue and cell type	COVID-19 Autopsy Atlas (Lung, Liver, Kidney, Heart)	0.0001127	1	14	185	ANPEP,ANKRD33B,UPB1,SPP1,SLC22A7,ASTN2,HPN,EMX2OS,GLIS1,TRABD2B,GALNT14,LINC01060,DPYS,SLC47A1	Pubmed	36235747	Life without Proteinase Activated Receptor 2 (PAR2) Alters Body Composition and Glucose Tolerance in Mice.	Pubmed	0.0184	1	1	1	F2RL1
ToppCell Atlas	c925521c8fbebef7815ad0e968bf5e299d20c8ca	respiratory_airway_nasal-Epithelial-Airway_epithelium-Ionocyte-Hispanic_or_Latin_American|respiratory_airway_nasal / Tissue groups, Lineages, Lineage subclass, Cell class Per Ethnicity	The Integrated Human Lung Cell Atlas	0.0001127	1	14	185	SLC35D3,KCTD16,DMRT2,CSPG5,PPARGC1A,CAMK2B,CLEC3B,PDE1C,COX7A1,PROX1,KCNH2,KCNMA1,ACTR3B,USHBP1	Pubmed	24430172	Variability in the CIITA gene interacts with HLA in multiple sclerosis.	Pubmed	0.0184	1	1	1	CIITA
ToppCell Atlas	2aa5e9f6f167d27317a01d22392b59512333fa64	PBMC_fresh-frozen-Severe-critical_progression_d03-09-Myeloid-Dendritic-conventional_dendritic_cell|Severe-critical_progression_d03-09 / Compartment, severity and other cell annotations on 10x 3' data (130k)	Large Scale COVID-19 Single Cell Data (Ren et al.)	0.0001127	1	14	185	EHBP1L1,FBLN2,FUOM,GRAMD4,GRN,GPR135,LGMN,RSPH6A,KCNC3,ADISSP,PLD4,LMNA,ANKDD1A,SORBS3	Pubmed	36681308	ARID1B blocks methionine-stimulated mTOR activation to inhibit milk fat and protein synthesis in and proliferation of mouse mammary epithelial cells.	Pubmed	0.0184	1	1	1	ARID1B
ToppCell Atlas	7a18d525de6f874924bfc61b9666b307da86421a	facs-Large_Intestine-Distal-3m|Large_Intestine / Large_Intestine_Pancreas_Liver - method, tissue, subtissue, age, lineage, cell ontology and free annotation	Mouse Aging Atlas- Tabula Muris Senis	0.0001127	1	14	185	ALCAM,ANXA3,FOXP1,FUT4,FCGBP,SYCN,CD9,TRH,TFCP2L1,HPN,SYTL2,ATP2C2,KLK1,C3orf52	Pubmed	16113562	Coelomic fluid leptin concentration in normal first-trimester pregnancies and missed miscarriages.	Pubmed	0.0184	1	1	1	LEP
ToppCell Atlas	9392efa8913cd68ca02ea63811bc9df940706fec	lung_parenchyma-Mesenchymal-Myofibroblastic-Fibromyocytes|lung_parenchyma / Tissue groups, Lineages, Lineage subclass, Cell class Per Ethnicity	The Integrated Human Lung Cell Atlas	0.0001127	1	14	185	ACTC1,MYL9,MYH11,TINAGL1,TUBB6,GREM2,PCDH7,COL6A2,SELENOM,COX7A1,HSPB6,SCX,DES,MRGPRF	Pubmed	27013401	Decreased Pregnane X Receptor Expression in Children with Active Crohn's Disease.	Pubmed	0.0184	1	1	1	NR1I2
ToppCell Atlas	53a5218c1e6eb12daccde3d6e02f337e2586d74c	droplet-Lung-LUNG-1m-Myeloid|Lung / Lung_Trachea - method, tissue, subtissue, age, lineage, cell ontology and free annotation	Mouse Aging Atlas- Tabula Muris Senis	0.0001127	1	14	185	ACTB,ZNF703,DOCK10,CPNE5,CIDEC,CARD11,MYO7A,FFAR4,NFAM1,TNFAIP2,TRH,VDR,ZFP36,PLD4	Pubmed	21364626	Mutant Huntingtin induces activation of the Bcl-2/adenovirus E1B 19-kDa interacting protein (BNip3).	Pubmed	0.0184	1	1	1	HTT
ToppCell Atlas	dee0b7ba2f338f0979d2306aedf52ac35a36b60c	Endothelial-A-Donor_08|World / lung cells shred on cell class, cell subclass, sample id	Pathobiology of Pulmonary Fibrosis (Reyfman et al., 2019)	0.0001127	1	14	185	ERG,MCAM,NRN1,DCHS1,CPLX1,PCDH17,TINAGL1,ENPP2,CYTL1,VWF,COX7A1,XG,PLCXD3,CYP1A1	Pubmed	26787430	Oxytocin receptor gene variation predicts subjective responses to MDMA.	Pubmed	0.0184	1	1	1	OXTR
ToppCell Atlas	7564a47df4a4e3af30d40aa0f48bd9d9c82358ae	ICU-NoSEP-Myeloid-pDC|ICU-NoSEP / Disease, Lineage and Cell Type	Sepsis Atlas	0.0001127	1	14	185	MZB1,BCL11A,CXXC5,LINC00865,ARPP21,SPIB,KANK1,CLIC3,LGMN,PTGDS,KCNG2,PLD4,AFF3,TSPAN1	Pubmed	33757588	Neuroanatomy and behavior in mice with a haploinsufficiency of AT-rich interactive domain 1B (ARID1B) throughout development.	Pubmed	0.0184	1	1	1	ARID1B
ToppCell Atlas	c2e70405969616c28fb6379ee318e17bbcef7b49	BAL-Mild-Myeloid-pDC|Mild / Location, Disease Group and Cell group (2021.02.28)	Integration of Multiple Sampling Location of COVID-19 Patients	0.0001127	1	14	185	MZB1,BCL11A,LCNL1,LINC00865,CARD11,SPIB,CPLX1,SEL1L3,CLIC3,CBFA2T3,MIR193BHG,PTGDS,PLD4,AFF3	Pubmed	24674683	Is osteopontin involved in cutaneous fibroblast activation? Its hypothetical role in scleroderma pathogenesis.	Pubmed	0.0184	1	1	1	SPP1
ToppCell Atlas	e19b34ff8861887a741a3dde1569e201d8916988	medial-Epithelial-Basal|medial / Location, Lineage and Cell class from Smart-Seq	Human Lung Cell Atlas (HLCA)	0.0001127	1	14	185	BCL11A,AQP5,PLPP2,TP53AIP1,GPC1,PCDH7,DHRS3,DMRT3,OAF,HS6ST1,PKP1,CELSR1,JAG2,RASSF10	Pubmed	34624220	Transcriptional and functional divergence in lateral hypothalamic glutamate neurons projecting to the lateral habenula and ventral tegmental area.	Pubmed	0.0184	1	1	1	SLC17A6
ToppCell Atlas	c3105978d971da7d0fad1a717ee29afee5ed6357	facs-Limb_Muscle-Muscle_forelimb_and_hindlimb-18m-Endothelial-endothelial_cell|Limb_Muscle / Tongue_Heart_Limb_Muscle_Aorta_Diaphragm - method, tissue, subtissue, age, lineage, cell ontology and free annotation	Mouse Aging Atlas- Tabula Muris Senis	0.0001127	1	14	185	ERG,FAM110D,MYO10,TINAGL1,CA4,SCARB1,DHRS3,NHERF2,PPP1R16B,CYP1A1,RASIP1,EFNA1,EFNB2,USHBP1	Pubmed	33782543	PXR mediates mifepristone-induced hepatomegaly in mice.	Pubmed	0.0184	1	1	1	NR1I2
ToppCell Atlas	30df02fbe2828e3c4f3e5c4cda855e74fb31be39	droplet-Heart-4Chambers-21m-Mesenchymal-smooth_muscle_cell|Heart / Tongue_Heart_Limb_Muscle_Aorta_Diaphragm - method, tissue, subtissue, age, lineage, cell ontology and free annotation	Mouse Aging Atlas- Tabula Muris Senis	0.0001127	1	14	185	SPEG,MYL9,PPM1L,MYH11,SOX30,PDE4C,PDGFA,NKD1,WTIP,HSPB6,DES,SLC38A11,ACTR3B,EMX1	Pubmed	26464486	Mitochondrial division inhibitor 1 protects against mutant huntingtin-induced abnormal mitochondrial dynamics and neuronal damage in Huntington's disease.	Pubmed	0.0184	1	1	1	HTT
ToppCell Atlas	46bd897349598d85e718e25f9a045d2247723c61	MS-matDC|MS / Condition, Cell_class and T cell subcluster	COVID-19 Cerebrospinal Fluid-derived (CSF) Leukecytes	0.0001127	1	14	185	WNT16,PRDM16-DT,SFRP1,COL20A1,ANXA3,SOD3,OTX2,NPB,CHRNA4,ITGBL1,SH2D5,ZIC3,LINC01140,EFNB2	Pubmed	11880351	The genetic network of prototypic planarian eye regeneration is Pax6 independent.	Pubmed	0.0184	1	1	1	PAX6
ToppCell Atlas	e1fd0a807def8c2127194108b1a30c6de7024292	facs-Marrow-T-cells-3m|Marrow / Spleen_Marrow_Thymus - method, tissue, subtissue, age, lineage, cell ontology and free annotation	Mouse Aging Atlas- Tabula Muris Senis	0.0001127	1	14	185	EOMES,SCML4,FOXP1,SPIB,SH2D2A,TGFBR2,BCL11B,PPP1R16B,PRKCQ,SYTL2,BANK1,DUSP2,EBF1,LCK	Pubmed	26464483	A role for Kalirin-7 in corticostriatal synaptic dysfunction in Huntington's disease.	Pubmed	0.0184	1	1	1	HTT
ToppCell Atlas	9fbe70d3a7b106fb31e13b7f95029785f28ca6f4	MS-matDC-|MS / Condition, Cell_class and T cell subcluster	COVID-19 Cerebrospinal Fluid-derived (CSF) Leukecytes	0.0001127	1	14	185	WNT16,PRDM16-DT,SFRP1,COL20A1,ANXA3,SOD3,OTX2,NPB,CHRNA4,ITGBL1,SH2D5,ZIC3,LINC01140,EFNB2	Pubmed	27267714	Endometrial Cancer-Associated FGF18 Expression Is Reduced by Bazedoxifene in Human Endometrial Stromal Cells In Vitro and in Murine Endometrium.	Pubmed	0.0184	1	1	1	FGF18
ToppCell Atlas	11c147f3f5570c4761d2bcff3bad28146b4a5861	droplet-Limb_Muscle-Pre-Sort-18m-Macroglial-unknown|Limb_Muscle / Tongue_Heart_Limb_Muscle_Aorta_Diaphragm - method, tissue, subtissue, age, lineage, cell ontology and free annotation	Mouse Aging Atlas- Tabula Muris Senis	0.0001127	1	14	185	MAL,MCAM,NRN1,COL20A1,CSPG5,PPARGC1A,GRB14,PRR15,CSMD1,TMEM229A,CHRNA7,COL23A1,RASGEF1C,SLC27A1	Pubmed	26004275	[Cholesterol associated to low density lipoproteins (LDL) and vascular risk reduction. Proprotein convertase subtilisin/kexin type 9 (PCSK9): A new therapeutic target].	Pubmed	0.0184	1	1	1	PCSK9
ToppCell Atlas	8f95d8e591bf7379d13f5a0545b0cb49e2b1ab5d	COVID-19-Heart-Fib_2|COVID-19 / Disease (COVID-19 only), tissue and cell type	COVID-19 Autopsy Atlas (Lung, Liver, Kidney, Heart)	0.0001127	1	14	185	MEOX1,FBLN2,GXYLT2,MEDAG,TNXB,COL6A1,COL6A2,COL12A1,CHRDL2,CFD,SOBP,EBF1,HEYL,ELN	Pubmed	29412799	Correlation between serum leptin and its gene expression to the anthropometric measures in overweight and obese children.	Pubmed	0.0184	1	1	1	LEP
ToppCell Atlas	fae6baab52ebce6b7a1c7d3f35c61c437873c01e	Primary_Motor_Cortex_(M1)-Non-neuronal-Macroglial-Astrocyte-Astro_L1_FGFR3_FOS|Primary_Motor_Cortex_(M1) / Sample group (Anatomical region groups), lineage, cell class, cell subclass and cell type	Human Multiple Cortical Areas SMART-seq	0.0001127	1	14	185	LOC105375233,SLC1A3,MSX2,MYO10,KANK1,P2RY1,ENTPD2,DAAM2,OAF,EMX2OS,PRODH,HS3ST3A1,LFNG,ELN	Pubmed	21134353	Caloric restriction decreases ER stress in liver and adipose tissue in ob/ob mice.	Pubmed	0.0184	1	1	1	LEP
ToppCell Atlas	f4588468e8654363f48adbe427dff10f16f1c7fe	BAL-Mild-Myeloid-pDC-pDC|Mild / Location, Disease Group, Cell group, Cell class and sub_cluster (2021.03.01)	Integration of Multiple Sampling Location of COVID-19 Patients	0.0001127	1	14	185	MZB1,BCL11A,LCNL1,LINC00865,CARD11,SPIB,CPLX1,SEL1L3,CLIC3,CBFA2T3,MIR193BHG,PTGDS,PLD4,AFF3	Pubmed	11880352	BDNF stimulates migration of cerebellar granule cells.	Pubmed	0.0184	1	1	1	BDNF
ToppCell Atlas	405bd4ba7ca7f7b625c49f1313ff946509e17c13	PBMC_fresh-frozen-Severe-critical_progression_d03-09-Myeloid-Dendritic|Severe-critical_progression_d03-09 / Compartment, severity and other cell annotations on 10x 3' data (130k)	Large Scale COVID-19 Single Cell Data (Ren et al.)	0.0001127	1	14	185	EHBP1L1,FBLN2,FUOM,GRAMD4,GRN,GPR135,LGMN,RSPH6A,KCNC3,ADISSP,PLD4,LMNA,ANKDD1A,SORBS3	Pubmed	11371507	Persistent Prop1 expression delays gonadotrope differentiation and enhances pituitary tumor susceptibility.	Pubmed	0.0184	1	1	1	PROP1
ToppCell Atlas	3cb816fc9541c04b4436e21d984216cfbbacff98	BAL-Mild-Myeloid-pDC-pDC-|Mild / Location, Disease Group, Cell group, Cell class and sub_cluster (2021.03.01)	Integration of Multiple Sampling Location of COVID-19 Patients	0.0001127	1	14	185	MZB1,BCL11A,LCNL1,LINC00865,CARD11,SPIB,CPLX1,SEL1L3,CLIC3,CBFA2T3,MIR193BHG,PTGDS,PLD4,AFF3	Pubmed	21903023	Decreased nocturnal oxytocin levels in anorexia nervosa are associated with low bone mineral density and fat mass.	Pubmed	0.0184	1	1	1	OXT
ToppCell Atlas	fd1911b57927c03470f9387962ca9581e5643fb3	facs-Large_Intestine-Distal-3m-Epithelial|Large_Intestine / Large_Intestine_Pancreas_Liver - method, tissue, subtissue, age, lineage, cell ontology and free annotation	Mouse Aging Atlas- Tabula Muris Senis	0.0001127	1	14	185	ALCAM,ANXA3,FOXP1,FUT4,FCGBP,SYCN,CD9,TRH,TFCP2L1,HPN,SYTL2,ATP2C2,KLK1,C3orf52	Pubmed	21917650	Epigenetic inactivation of BCL6B, a novel functional tumour suppressor for gastric cancer, is associated with poor survival.	Pubmed	0.0184	1	1	1	BCL6B
ToppCell Atlas	979e9c49e1cb2267093440a994742e35a9ae5119	renal_cortex_nuclei-Adult_normal_reference-Epithelial-Collecting_tubule_epithelial_cell-kidney_collecting_duct_intercalated_cell-Degenerative_Cortical_Intercalated_Cell_Type_A|renal_cortex_nuclei / Celltypes from Cells and Nuclei per compartment and clinical group	Integrated Single-nucleus and Single-cell RNA-seq of the Adult Human Kidney	0.0001127	1	14	185	MAL,PPM1L,DOCK10,DMRT2,CCDC68,FOXP1,MYO10,GRB14,MAGI1,PDE1C,TFCP2L1,LINC01739,RHBG,BAALC	Pubmed	25416977	Molecular genetics of Huntington's disease.	Pubmed	0.0184	1	1	1	HTT
ToppCell Atlas	03ea437100153b7136b4fe36b0e969b30d5af354	respiratory_airway-Immune_Myeloid-Myeloid-Plasmacytoid_DCs|respiratory_airway / Tissue groups, Lineages, Lineage subclass, Cell class Per Ethnicity	The Integrated Human Lung Cell Atlas	0.0001127	1	14	185	NAT8L,MZB1,BCL11A,LCNL1,SPIB,AVP,SEL1L3,CLIC3,CBFA2T3,LINC01800,PTGDS,PLD4,SH2B3,AFF3	Pubmed	27678100	Serum Osteopontin Levels Are Decreased in Focal Adenomyosis.	Pubmed	0.0184	1	1	1	SPP1
ToppCell Atlas	b6f87fd1ba68178152fa5d471b7d7a1f7fa8cdc5	Krasnow_2020-lung_parenchyma-Mesenchymal-Smooth_muscle-SM_activated_stress_response|lung_parenchyma / Tissue groups, Lineages, Lineage subclass, Cell class per Dataset	The Integrated Human Lung Cell Atlas	0.0001127	1	14	185	MYL9,DZIP1,HES4,FUT4,TCFL5,SOD3,MYH11,GPC1,COL12A1,SCX,DES,LINC00857,CRISPLD2,ELN	Pubmed	27717867	MKK3 influences mitophagy and is involved in cigarette smoke-induced inflammation.	Pubmed	0.0184	1	1	1	MAP2K3
ToppCell Atlas	09256c6f42f59b7eb89160b2ea706172a5b743be	facs-Limb_Muscle-Muscle_forelimb_and_hindlimb-18m-Endothelial|Limb_Muscle / Tongue_Heart_Limb_Muscle_Aorta_Diaphragm - method, tissue, subtissue, age, lineage, cell ontology and free annotation	Mouse Aging Atlas- Tabula Muris Senis	0.0001127	1	14	185	ERG,FAM110D,MYO10,TINAGL1,CA4,SCARB1,DHRS3,NHERF2,PPP1R16B,CYP1A1,RASIP1,EFNA1,EFNB2,USHBP1	Pubmed	16740479	Calcineurin/NFAT signaling in osteoblasts regulates bone mass.	Pubmed	0.0184	1	1	1	NFATC1
ToppCell Atlas	fc3b637f5a9f8a3703a962fb76618d2a868fc34e	Parenchyma_lung-Mesenchymal-Myofibroblastic-Fibromyocytes|Parenchyma_lung / Tissue groups, Lineages, Lineage subclass, Cell_type2, Cell_subtypes_L4L5-Leiden	The Integrated Human Lung Cell Atlas	0.0001127	1	14	185	ACTC1,MYL9,MYH11,TINAGL1,TUBB6,GREM2,PCDH7,COL6A2,SELENOM,COX7A1,HSPB6,SCX,DES,MRGPRF	Pubmed	18926329	Long-term outcome and risk stratification in dilated cardiolaminopathies.	Pubmed	0.0184	1	1	1	LMNA
ToppCell Atlas	10f7e5daf8e95dda9453212e84b64874f4e0d7ab	-IPF_01|World / lung cells shred on cell class, cell subclass, sample id	Pathobiology of Pulmonary Fibrosis (Reyfman et al., 2019)	0.0001127	1	14	185	MZB1,CPNE5,SCML4,SPAG4,SPIB,PDE10A,PRDM1,CD70,TRAF5,PPP1R16B,INPP5D,BANK1,EBF1,LCK	Pubmed	28051997	Genetic variation in PPARGC1A may affect the role of diet-associated inflammation in colorectal carcinogenesis.	Pubmed	0.0184	1	1	1	PPARGC1A
ToppCell Atlas	73b3e967357cba7585d97ec9e9d48d3e94ebe31e	Brain_organoid-organoid_Kanton_Nature-Organoid-4M-Neuronal-cortical_neurons_1|Organoid-4M / Sample Type, Dataset, Time_group, and Cell type.	Integration of Four Brain Organoid Datasets and One Fetal Brain Dataset	0.0001136	1	12	141	NRN1,SEC14L4,GABRG3,SPAG4,IL17C,ZNF648,CAMK2B,PKLR,POU5F1,CNTNAP2,FEZF2,DMTN	Pubmed	28447621	Direct Involvement of Androgen Receptor in Oxytocin Gene Expression: Possible Relevance for Mood Disorders.	Pubmed	0.0184	1	1	1	OXT
ToppCell Atlas	ad9a25569c142fb68ded34aeba0cd9be8124ce56	primary_visual_cortex-Neuronal-GABAergic_neuron-Sst-Sst_Crh_4930553C11Rik_|primary_visual_cortex / Per Region, Lineage, Cell class, Cell type, Cell subtype	Shared and distinct transcriptomic cell types across neocortical areas	0.0001136	1	12	141	KCNIP1,SEMA3A,CDC42BPG,DMRT2,MYO16,SPP1,PXDC1,FFAR4,PRR15,PCDH8,MGAT4C,PTGS1	Pubmed	34888314	Systemic Supplementation of Collagen VI by Neonatal Transplantation of iPSC-Derived MSCs Improves Histological Phenotype and Function of Col6-Deficient Model Mice.	Pubmed	0.0184	1	1	1	COL6A1
ToppCell Atlas	3fa3d2a8ebd9c285168ecea6db9cad74d3a3e85a	BALF-PFMC-Severe-critical_progression_d12-22_with-steroid-Myeloid-Dendritic-plasmacytoid_dendritic_cell-DC_c4-LILRA4|Severe-critical_progression_d12-22_with-steroid / Compartment, severity and other cell annotations on 10x 3' data (130k)	Large Scale COVID-19 Single Cell Data (Ren et al.)	0.0001136	1	12	141	ALDH1A3,FRG2,LINC00327,ADAMTS16,TBC1D30,MAGI1,PRSS36,ZNF296,GALNT9,PROX1,KCNC3,LPAR5	Pubmed	22275755	TRPM2 Ca2+ channel regulates energy balance and glucose metabolism.	Pubmed	0.0184	1	1	1	TRPM2
ToppCell Atlas	399380de5ea09e22fd128e3e55fffeffc4874c15	metastatic_Lymph_Node-Myeloid_cells-Alveolar_Mac|Myeloid_cells / Location, Cell class and cell subclass	Human Metastatic Lung Adenocarcinoma (Nayoung Kim et al)	0.0001136	1	12	141	KLHL29,FAR2,SNAI2,MEIOB,GCHFR,FFAR4,CD9,DLGAP2,INHBA,SOBP,CGB7,UNC5B-AS1	Pubmed	37586604	PCSK9 and the nervous system: a no-brainer?	Pubmed	0.0184	1	1	1	PCSK9
ToppCell Atlas	ed6d826e3a0c778b43899cb5308958b46195343c	distal-Myeloid-IGSF21+_Dendritic|distal / Location, Lineage and Cell class from Smart-Seq	Human Lung Cell Atlas (HLCA)	0.0001136	1	12	141	MIR3197,SLC1A3,MYO7A,FFAR4,TRPM2,ARHGAP22,HSPA7,PTGS1,PLD4,GAL3ST4,DKFZp451B082,FAM87A	Pubmed	19494303	Protective role for protease-activated receptor-2 against influenza virus pathogenesis via an IFN-gamma-dependent pathway.	Pubmed	0.0184	1	1	1	F2RL1
ToppCell Atlas	cabb5b8c0874813c713508af2ac620ab0d61ab6f	BALF-PFMC-Severe-critical_progression_d12-22_with-steroid-Myeloid-Dendritic-plasmacytoid_dendritic_cell|Severe-critical_progression_d12-22_with-steroid / Compartment, severity and other cell annotations on 10x 3' data (130k)	Large Scale COVID-19 Single Cell Data (Ren et al.)	0.0001136	1	12	141	ALDH1A3,FRG2,LINC00327,ADAMTS16,TBC1D30,MAGI1,PRSS36,ZNF296,GALNT9,PROX1,KCNC3,LPAR5	Pubmed	23479137	Minor role of pregnane-x-receptor for acquired multidrug resistance in head and neck squamous cell carcinoma in vitro.	Pubmed	0.0184	1	1	1	NR1I2
ToppCell Atlas	0213904edbd4a713af63e4744e2590a832ec3dd2	SmallIntestine_GW_trimst-2-Hematopoietic-Myeloid-Megakaryocyte|SmallIntestine_GW_trimst-2 / Per Region, Age_group, Lineage, cell class, cell type	Cells of the human intestinal tract mapped across space and time	0.0001159	1	13	163	SLC35D3,CXCL5,ALOX12,GP9,CMTM2,CBFA2T3,RAB37,PF4,PF4V1,CR1L,PTGS1,BANK1,MFSD2B	Pubmed	28398518	Epigenetic Regulation of CD133 in Gastrointestinal Stromal Tumors.	Pubmed	0.0184	1	1	1	PROM1
ToppCell Atlas	bdfafa8ca1e6cf3060ee47b954dd52c02cb94e6e	Appendix-LymphNode_GW_trimst-2-Hematopoietic-B_cells-CLP|Appendix-LymphNode_GW_trimst-2 / Per Region, Age_group, Lineage, cell class, cell type	Cells of the human intestinal tract mapped across space and time	0.0001159	1	13	163	ERG,MZB1,CYGB,MN1,LINC00865,CBFA2T3,TRH,CYTL1,CRYGD,C15orf39,CALN1,PLD4,BAALC	Pubmed	33057179	Wild-type huntingtin regulates human macrophage function.	Pubmed	0.0184	1	1	1	HTT
ToppCell Atlas	4af92b211d12c5b88b65bb746242cd702b545bd0	facs-Lung-ENDOMUCIN-18m-Lymphocytic-CD4-positive,_alpha-beta_T_cell|Lung / Lung_Trachea - method, tissue, subtissue, age, lineage, cell ontology and free annotation	Mouse Aging Atlas- Tabula Muris Senis	0.0001159	1	13	163	NRN1,PDZD4,ZSCAN10,HAO1,CELSR1,BCL11B,GALNT9,PRKCQ,ESPN,DUSP2,LCK,VPS37B,WFIKKN2	Pubmed	15138607	Identification and characterization of ASXL3 gene in silico.	Pubmed	0.0184	1	1	1	ASXL3
ToppCell Atlas	7a04192710f55acf5a4681d5f09942358fdb02ff	facs-Marrow-Granulocytes-18m-Lymphocytic|Marrow / Spleen_Marrow_Thymus - method, tissue, subtissue, age, lineage, cell ontology and free annotation	Mouse Aging Atlas- Tabula Muris Senis	0.0001159	1	13	163	ARID1B,MMP9,SPATS1,IL17C,CDH23,ROBO3,SAP25,SLC39A14,TRPM2,UBE3C,NLRP12,EPS8L1,TMC8	Pubmed	17496814	Association study between the transferrin gene and schizophrenia in the Japanese population.	Pubmed	0.0184	1	1	1	TF
ToppCell Atlas	648d5439811b64412bc4678646f216105b90b9a1	facs-Heart-LV-24m|Heart / Tongue_Heart_Limb_Muscle_Aorta_Diaphragm - method, tissue, subtissue, age, lineage, cell ontology and free annotation	Mouse Aging Atlas- Tabula Muris Senis	0.0001159	1	13	163	MZB1,AQP5,ANKRD33B,SPIB,CPLX1,CMTM2,PNLIPRP1,PRSS3,PTGDS,SCX,IRX4,PTPRN2,KLK1	Pubmed	10097123	A cluster of oppositely imprinted transcripts at the Gnas locus in the distal imprinting region of mouse chromosome 2.	Pubmed	0.0184	1	1	1	GNAS
ToppCell Atlas	af50c3cbe38416882a2ac16dccc799aae7ff0100	Visual_Cortex-Neuronal-Glutamatergic_Excit-GLUT_13-Exc_L6_FEZF2_P4HA3|Neuronal / Region, Lineage, Class, Subclass and Cluster	Human Multiple Cortical Areas SMART-seq	0.0001159	1	13	163	ERG,CREB3L1,LRAT,DCBLD1,HPCAL1,CHRDL2,BCL11B,PLCXD3,DCDC2C,GAL3ST4,LOC105376030,MYOF,RNF220	Pubmed	23337932	GNAS is not involved in gastrointestinal tumour formation in Peutz-Jeghers syndrome.	Pubmed	0.0184	1	1	1	GNAS
ToppCell Atlas	6a8fc254e3d6d812e460593ddf3f9b2a1158ac68	SmallIntestine_GW_trimst-2-Epithelial-Tuft-related-Tuft|SmallIntestine_GW_trimst-2 / Per Region, Age_group, Lineage, cell class, cell type	Cells of the human intestinal tract mapped across space and time	0.0001159	1	13	163	MAL,ELFN2,PSD2,CARMIL1,PLPP2,SPIB,PAQR4,PROX1,IL17REL,PTGS1,KCNQ1,LINC01060,KRT18	Pubmed	21799806	C17 prevents inflammatory arthritis and associated joint destruction in mice.	Pubmed	0.0184	1	1	1	CYTL1
ToppCell Atlas	d24774e0aa612322c22fdb3b314aef275fa01d68	facs-Lung-ENDOMUCIN-18m-Lymphocytic-CD4+_T|Lung / Lung_Trachea - method, tissue, subtissue, age, lineage, cell ontology and free annotation	Mouse Aging Atlas- Tabula Muris Senis	0.0001159	1	13	163	NRN1,PDZD4,ZSCAN10,HAO1,CELSR1,BCL11B,GALNT9,PRKCQ,ESPN,DUSP2,LCK,VPS37B,WFIKKN2	Pubmed	19797716	Healthy individuals carrying the PCSK9 p.R46L variant and familial hypercholesterolemia patients carrying PCSK9 p.D374Y exhibit lower plasma concentrations of PCSK9.	Pubmed	0.0184	1	1	1	PCSK9
ToppCell Atlas	7ef10bf8a78ede216d7dac76d53eca5a83f536df	renal_medulla_nuclei-CKD+DKD_normotensive-Mesenchymal-glomerular_mesenchymal_cell|renal_medulla_nuclei / Celltypes from Cells and Nuclei per compartment and clinical group	Integrated Single-nucleus and Single-cell RNA-seq of the Adult Human Kidney	0.0001159	1	13	163	TPPP3,TP53TG5,CNTN2,ANO4,DAAM2,COL23A1,CSF1,RAPGEF5,ARHGEF17,HS3ST3A1,SH2B3,EBF1,EMP2	Pubmed	32966279	Prevalence and clinical features of bone morphogenetic protein receptor type 2 mutation in Korean idiopathic pulmonary arterial hypertension patients: The PILGRIM explorative cohort.	Pubmed	0.0184	1	1	1	BMPR2
ToppCell Atlas	bc5411702badab39143905aa51676b4bbfad2041	ILEUM-non-inflamed-(3)_pDC|non-inflamed / shred on tissue, inflammation_status, cell class(v3), cell subclass (v2)	Human Ileal Immune cells from Crohn's Disease	0.0001159	1	13	163	NAT8L,BCL11A,LCNL1,CXXC5,LINC00865,ARPP21,DNAAF3,CLIC3,SYT2,CBFA2T3,PTGDS,KCNG2,PLD4	Pubmed	34071270	The Role of PGC1Î± in Alzheimer&#39;s Disease and Therapeutic Interventions.	Pubmed	0.0184	1	1	1	PPARGC1A
ToppCell Atlas	801163c05f8fdacaebd0cb9b4c92741276bfa3e3	droplet-Lung-nan-18m-Lymphocytic-NK_cell|Lung / Lung_Trachea - method, tissue, subtissue, age, lineage, cell ontology and free annotation	Mouse Aging Atlas- Tabula Muris Senis	0.0001159	1	13	163	EOMES,GPC1,SH2D2A,RAB37,SERPINB9,RASAL3,PRKCQ,SYTL2,LIME1,DUSP2,LCK,VPS37B,LFNG	Pubmed	35163345	pH-Sensing G Protein-Coupled Receptor OGR1 (GPR68) Expression and Activation Increases in Intestinal Inflammation and Fibrosis.	Pubmed	0.0184	1	1	1	GPR68
ToppCell Atlas	7d5f2dcf1873613e4abbbf97ae5e69dd53b4d984	renal_medulla_nuclei-CKD+DKD_normotensive-Mesenchymal-glomerular_mesenchymal_cell-Mesangial_Cell|renal_medulla_nuclei / Celltypes from Cells and Nuclei per compartment and clinical group	Integrated Single-nucleus and Single-cell RNA-seq of the Adult Human Kidney	0.0001159	1	13	163	TPPP3,TP53TG5,CNTN2,ANO4,DAAM2,COL23A1,CSF1,RAPGEF5,ARHGEF17,HS3ST3A1,SH2B3,EBF1,EMP2	Pubmed	19773752	Down-regulation of frizzled-7 expression decreases survival, invasion and metastatic capabilities of colon cancer cells.	Pubmed	0.0184	1	1	1	FZD7
ToppCell Atlas	82c4b25f05bd404fdee9aa90f23efd6dffc04e7b	Multiple_Sclerosis-Lymphocyte-T_NK-NK_CD56bright|Multiple_Sclerosis / Disease, Lineage and Cell Type	Multiple Sclerosis	0.0001159	1	13	163	EOMES,PLA2G6,CXXC5,PRSS33,CAPN12,TNFSF14,TSPAN4,SLC16A8,CD300A,CYTL1,PRSS3,SOST,BCL6B	Pubmed	28398573	Skeletal Muscle PGC1Î± -1 Nucleosome Position and -260 nt DNA Methylation Determine Exercise Response and Prevent Ectopic Lipid Accumulation in Men.	Pubmed	0.0184	1	1	1	PPARGC1A
ToppCell Atlas	fe9e44d52ca3a211cca988791535860b19868e79	renal_medulla_nuclei-CKD+DKD_normotensive-Mesenchymal-glomerular_mesenchymal_cell-Mesangial_Cell-mesangial_typical|renal_medulla_nuclei / Celltypes from Cells and Nuclei per compartment and clinical group	Integrated Single-nucleus and Single-cell RNA-seq of the Adult Human Kidney	0.0001159	1	13	163	TPPP3,TP53TG5,CNTN2,ANO4,DAAM2,COL23A1,CSF1,RAPGEF5,ARHGEF17,HS3ST3A1,SH2B3,EBF1,EMP2	Pubmed	11248086	An essential role for nuclear receptors SXR/PXR in detoxification of cholestatic bile acids.	Pubmed	0.0184	1	1	1	NR1I2
ToppCell Atlas	5d2fb64c01739258d5ab17d533ef41e2323605f2	frontal_cortex-Neuronal-GABAergic_neuron-Sst-Sst_Nr2f2_Necab1|frontal_cortex / Per Region, Lineage, Cell class, Cell type, Cell subtype	Shared and distinct transcriptomic cell types across neocortical areas	0.0001178	1	9	82	DCHS1,PXDC1,OXTR,RAB37,CDH4,PDE1C,CBLN4,PRKCQ,RASSF10	Pubmed	26738427	BDNF Val66Met genotype and neuroticism predict life stress: A longitudinal study from childhood to adulthood.	Pubmed	0.0184	1	1	1	BDNF
ToppCell Atlas	ea3bdd7b871269eacb81167c6cf59a0e21bf6d83	Globus_pallidus-Endothelial-ENDOTHELIAL_STALK-Flt1_1-Endothelial_Stalk.Flt1.Mgp_(Gkn3)-|Globus_pallidus / BrainAtlas - Mouse McCarroll V32	Mouse Adult Brain Overview (690k cells, 9 regions, 565 cell clusters)	0.0001178	1	9	82	DRAM1,F2RL1,ALOX12,GFI1,NR1I2,CYTL1,KCNQ1,KCNE3,C6orf132	Pubmed	16084085	Peripheral nerve lesions associated with a dominant missense mutation, E33D, of the lamin A/C gene.	Pubmed	0.0184	1	1	1	LMNA
ToppCell Atlas	e500582511814a067852dc3bd78d19937c28ba60	Globus_pallidus-Endothelial-ENDOTHELIAL_STALK-Flt1_1-Endothelial_Stalk.Flt1.Mgp_(Gkn3)|Globus_pallidus / BrainAtlas - Mouse McCarroll V32	Mouse Adult Brain Overview (690k cells, 9 regions, 565 cell clusters)	0.0001178	1	9	82	DRAM1,F2RL1,ALOX12,GFI1,NR1I2,CYTL1,KCNQ1,KCNE3,C6orf132	Pubmed	11248085	The nuclear receptor PXR is a lithocholic acid sensor that protects against liver toxicity.	Pubmed	0.0184	1	1	1	NR1I2
ToppCell Atlas	6875a10abf1221b3dfd954c319b5e8e12fac1ff2	Substantia_nigra-Macroglia-ASTROCYTE-Gja1-Astrocyte.Gja1.Igfbp2_(Igfbp2)--|Substantia_nigra / BrainAtlas - Mouse McCarroll V32	Mouse Adult Brain Overview (690k cells, 9 regions, 565 cell clusters)	0.0001178	1	9	82	NANOG,KIRREL2,SCNN1A,GPNMB,TTLL8,TNFAIP2,TTPA,PM20D1,EXOC3L4	Pubmed	27717812	Behavioural endophenotypes in mice lacking the auxiliary GABA	Pubmed	0.0184	1	1	1	KCTD16
ToppCell Atlas	259bb4ae0373d8352cb1c3bff08f66b89a298440	Substantia_nigra-Macroglia-ASTROCYTE-Gja1-Astrocyte.Gja1.Igfbp2_(Igfbp2)-|Substantia_nigra / BrainAtlas - Mouse McCarroll V32	Mouse Adult Brain Overview (690k cells, 9 regions, 565 cell clusters)	0.0001178	1	9	82	NANOG,KIRREL2,SCNN1A,GPNMB,TTLL8,TNFAIP2,TTPA,PM20D1,EXOC3L4	Pubmed	20052535	Lack of significant association between CYP1A1 T3801C polymorphism and breast cancer risk: a meta-analysis involving 25,087 subjects.	Pubmed	0.0184	1	1	1	CYP1A1
ToppCell Atlas	47b131333ab84b70d2abe3fc17e63de504214b1b	Thalamus-Neuronal-Inhibitory-iN1(Gad1Gad2_Th)-Six3|Thalamus / BrainAtlas - Mouse McCarroll V32	Mouse Adult Brain Overview (690k cells, 9 regions, 565 cell clusters)	0.0001178	1	9	82	MYF6,AVP,FGF17,GSX2,TRH,TAF7L,VDR,TIAM2,ERFE	Pubmed	6146563	A de novo case of trisomy 10p: gene dosage studies of hexokinase, inorganic pyrophosphatase and adenosine kinase.	Pubmed	0.0184	1	1	1	PPA1
ToppCell Atlas	72d5a55ca7c03e9c54f865524e206b288f242017	Globus_pallidus-Endothelial-ENDOTHELIAL_STALK-Flt1_1-Endothelial_Stalk.Flt1.Mgp_(Gkn3)--|Globus_pallidus / BrainAtlas - Mouse McCarroll V32	Mouse Adult Brain Overview (690k cells, 9 regions, 565 cell clusters)	0.0001178	1	9	82	DRAM1,F2RL1,ALOX12,GFI1,NR1I2,CYTL1,KCNQ1,KCNE3,C6orf132	Pubmed	10974013	Gelatinase B deficiency impairs reproduction.	Pubmed	0.0184	1	1	1	MMP9
ToppCell Atlas	89aff8676f98e062d0e69b38c7184e51aa1a915e	Substantia_nigra-Macroglia-ASTROCYTE-Gja1-Astrocyte.Gja1.Igfbp2_(Igfbp2)|Substantia_nigra / BrainAtlas - Mouse McCarroll V32	Mouse Adult Brain Overview (690k cells, 9 regions, 565 cell clusters)	0.0001178	1	9	82	NANOG,KIRREL2,SCNN1A,GPNMB,TTLL8,TNFAIP2,TTPA,PM20D1,EXOC3L4	Pubmed	16979146	Brain-derived neurotrophic factor gene polymorphism (Val66Met) and citalopram response in major depressive disorder.	Pubmed	0.0184	1	1	1	BDNF
ToppCell Atlas	80f6f25dbe3c5efe4bc350f5d2eb990c38aab338	Control-B_memory-0|World / disease group and sub_cluster of B and Plasma cells(res = 0.5)	COVID-19 B cell and Plasma cell Atlas in PBMC and BAL	0.0001194	1	14	186	ANXA11,CXXC5,SPIB,PXDC1,TRAF5,SELENOM,ZFP36,EML6,KCNH2,BANK1,ESPN,AMN,LMNA,RPL9	Pubmed	28099905	Prolyl hydroxylase domain protein 3 and asparaginyl hydroxylase factor inhibiting HIF-1 levels are predictive of tumoral behavior and prognosis in hepatocellular carcinoma.	Pubmed	0.0184	1	1	1	EGLN3
ToppCell Atlas	6e3bea4319d2a1bb060fe0cb1bb8bafafa05f83c	facs-Lung-ENDOMUCIN-18m-Lymphocytic|Lung / Lung_Trachea - method, tissue, subtissue, age, lineage, cell ontology and free annotation	Mouse Aging Atlas- Tabula Muris Senis	0.0001194	1	14	186	BCL11A,ADRA2C,SPIB,SH2D2A,GPR132,BCL11B,RASAL3,PRKCQ,LIME1,BANK1,ESPN,DUSP2,LCK,VPS37B	Pubmed	3986566	Combined electrophysiological and autoradiographic delimitation of retrocochlear dysfunction in a mouse mutant.	Pubmed	0.0184	1	1	1	SPTBN4
ToppCell Atlas	3bf38c80d892a73391009b426dec8ae26a027351	PBMC-Control-Hematopoietic-Platelet-Platelet|Control / Location, Disease Group, Cell group, Cell class and sub_cluster (2021.03.09)	Integration of Multiple Sampling Location of COVID-19 Patients	0.0001194	1	14	186	MEIS1,MYL9,CXCL5,ALOX12,GP9,CD9,PDGFA,PF4,PF4V1,CLEC2L,PTGS1,LMNA,DMTN,TDRP	Pubmed	26317012	Prostasin: An Epithelial Sodium Channel Regulator.	Pubmed	0.0184	1	1	1	PRSS8
ToppCell Atlas	39a1c8b29b2effac098b43a42795fb4a0aa61d7d	Visual_Cortex-Neuronal-GABAergic-Inh-GABA_1-Inh_L1_PAX6_GRIP2|Neuronal / Region, Lineage, Class, Subclass and Cluster	Human Multiple Cortical Areas SMART-seq	0.0001194	1	14	186	KCNIP1,ADRA2C,DOCK10,IGDCC4,MYO16,CDH4,PCDH8,ENPP2,CHRNA7,WNT7B,ADARB2-AS1,PLCXD3,LINC00299,ELN	Pubmed	29520667	Stability of matrix metalloproteinase-9 as biological marker in colorectal cancer.	Pubmed	0.0184	1	1	1	MMP9
ToppCell Atlas	9ee5f10019142b0879ea4d43259be42b1a787bb6	Somatosensory_Cortex_(S1)-Neuronal-GABAergic_Inh-GABA_VIP-Inh_L1_ADARB2_ADAM33|Somatosensory_Cortex_(S1) / Sample group (Anatomical region groups), lineage, cell class, cell subclass and cell type	Human Multiple Cortical Areas SMART-seq	0.0001194	1	14	186	ADAMTS9-AS2,KCNIP1,ZNF608,MN1,DOCK10,ADAM33,C1QTNF9B,PDE1C,SLC10A4,CHRNA7,COL12A1,ADARB2-AS1,PROX1,ELN	Pubmed	25245112	FoxO3 is a negative regulator of primary CD8+ T-cell expansion but not of memory formation.	Pubmed	0.0184	1	1	1	FOXO3
ToppCell Atlas	31df1eafa3010bc1be6fc4d4689f1393d69b6b13	PBMC-Severe-Myeloid-pDC-pDC-|Severe / Location, Disease Group, Cell group, Cell class and sub_cluster (2021.03.01)	Integration of Multiple Sampling Location of COVID-19 Patients	0.0001194	1	14	186	MZB1,BCL11A,LCNL1,LINC00865,MYCL,SPIB,CLIC3,CBFA2T3,LINC01800,ENPP2,LGMN,PLD4,AFF3,TSPAN1	Pubmed	20473929	VEGFR-2 expression in carcinoid cancer cells and its role in tumor growth and metastasis.	Pubmed	0.0184	1	1	1	KDR
ToppCell Atlas	c46ff4fc280b67a454ee9614e93c6854a5a400b8	URO-Lymphocyte-B|URO / Disease, Lineage and Cell Type	Sepsis Atlas	0.0001194	1	14	186	MZB1,BCL11A,CXXC5,CPNE5,FOXP1,SPIB,SEL1L3,SNHG7,TRAF5,SLC38A11,KLK1,BANK1,AFF3,EBF1	Pubmed	19567411	Editorial: Therapeutic potential of targeting BTLA.	Pubmed	0.0184	1	1	1	BTLA
ToppCell Atlas	337f768cc43db2db96ba6495b076006b1a5b0331	facs-Heart-LA-24m-Mesenchymal-ventricular_cardiomyocyte|Heart / Tongue_Heart_Limb_Muscle_Aorta_Diaphragm - method, tissue, subtissue, age, lineage, cell ontology and free annotation	Mouse Aging Atlas- Tabula Muris Senis	0.0001194	1	14	186	ESRRB,KLHL40,CACNA2D3,PPARGC1A,GJA3,GPC1,GRM1,PDE1C,HJV,RBFOX1,KCNG2,KCNH2,KLHDC8A,SLC47A1	Pubmed	20400940	Mitochondrial fission and remodelling contributes to muscle atrophy.	Pubmed	0.0184	1	1	1	FOXO3
ToppCell Atlas	8eafd4bea692f7ef33de27dd53f9d1fe67deaad8	droplet-Kidney-nan-21m-Epithelial-kidney_loop_of_Henle_ascending_limb_epithelial_cell|Kidney / Skin_Bladder_Kidney_Mammary_Gland - method, tissue, subtissue, age, lineage, cell ontology and free annotation	Mouse Aging Atlas- Tabula Muris Senis	0.0001194	1	14	186	MAL,ESRRB,SDC4,SFRP1,SPP1,ROBO3,SYT2,IRX1,SYTL2,KCNJ1,KLK1,TSPAN1,KLHDC8A,ILDR1	Pubmed	30366922	The von Willebrand factor Tyr2561 allele is a gain-of-function variant and a risk factor for early myocardial infarction.	Pubmed	0.0184	1	1	1	VWF
ToppCell Atlas	b95be984e308d4f9061274a35995ec558d434e74	PBMC-Severe-Myeloid-pDC|Severe / Location, Disease Group, Cell group, Cell class and sub_cluster (2021.03.09)	Integration of Multiple Sampling Location of COVID-19 Patients	0.0001194	1	14	186	MZB1,BCL11A,LCNL1,LINC00865,MYCL,SPIB,CLIC3,CBFA2T3,LINC01800,ENPP2,LGMN,PLD4,AFF3,TSPAN1	Pubmed	23009575	MHC2TA mRNA levels and human herpesvirus 6 in multiple sclerosis patients treated with interferon beta along two-year follow-up.	Pubmed	0.0184	1	1	1	CIITA
ToppCell Atlas	41f1674afc17661eccaa779cdeb663db5e45685d	droplet-Lung-LUNG-30m-Endothelial-Vein_endothelial_cell|Lung / Lung_Trachea - method, tissue, subtissue, age, lineage, cell ontology and free annotation	Mouse Aging Atlas- Tabula Muris Senis	0.0001194	1	14	186	FAM110D,PCDH17,TINAGL1,TGFB2,DDAH1,CYTL1,NHERF2,CLCA1,VWF,CYP1A1,RAPGEF5,PTGS1,RASIP1,USHBP1	Pubmed	37958917	Meconium Transferrin and Ferritin as Markers of Homeostasis in the Developing Fetus.	Pubmed	0.0184	1	1	1	TF
ToppCell Atlas	8f7949740286f64e034d1eb533ebc2c6f71ae966	PBMC-Severe-Myeloid-pDC-pDC-|Severe / Location, Disease Group, Cell group, Cell class and sub_cluster (2021.03.09)	Integration of Multiple Sampling Location of COVID-19 Patients	0.0001194	1	14	186	MZB1,BCL11A,LCNL1,LINC00865,MYCL,SPIB,CLIC3,CBFA2T3,LINC01800,ENPP2,LGMN,PLD4,AFF3,TSPAN1	Pubmed	16740747	Overexpression of focal adhesion kinase in head and neck squamous cell carcinoma is independent of fak gene copy number.	Pubmed	0.0184	1	1	1	LCK
ToppCell Atlas	e378c82ef6d6cb24751515aa499a01372b3e7ccf	facs-Heart-LA-24m-Mesenchymal-ventricular_myocyte|Heart / Tongue_Heart_Limb_Muscle_Aorta_Diaphragm - method, tissue, subtissue, age, lineage, cell ontology and free annotation	Mouse Aging Atlas- Tabula Muris Senis	0.0001194	1	14	186	ESRRB,KLHL40,CACNA2D3,PPARGC1A,GJA3,GPC1,GRM1,PDE1C,HJV,RBFOX1,KCNG2,KCNH2,KLHDC8A,SLC47A1	Pubmed	32991522	Brain-derived neurotrophic factor Val66Met polymorphism affects cortical thickness of rostral anterior cingulate in patients with major depressive disorder.	Pubmed	0.0184	1	1	1	BDNF
ToppCell Atlas	aa66fc8cd715d18f7939363c6bcae82217d37f04	Primary_Motor_Cortex_(M1)-Non-neuronal-Endothelial_Myeloid-Endothelial-Endo_L2-5_CLDN5|Primary_Motor_Cortex_(M1) / Sample group (Anatomical region groups), lineage, cell class, cell subclass and cell type	Human Multiple Cortical Areas SMART-seq	0.0001194	1	14	186	ERG,FGR,CLIC3,FLJ32255,TGFBR2,CLEC3B,VWF,ZIC3,NAALADL1,EBF1,CLDN23,USHBP1,LTBR,EMP2	Pubmed	32726622	PTPN2 Deficiency Enhances Programmed T Cell Expansion and Survival Capacity of Activated T Cells.	Pubmed	0.0184	1	1	1	PTPN2
ToppCell Atlas	16eab4b7e878b3ffc05e3cc7af3a4abccde9f26c	Mid-temporal_gyrus_(MTG)-Neuronal-GABAergic_Inh-GABA_L1_LAMP5-Inh_L1_LAMP5_GGT8P|Mid-temporal_gyrus_(MTG) / Sample group (Anatomical region groups), lineage, cell class, cell subclass and cell type	Human Multiple Cortical Areas SMART-seq	0.0001194	1	14	186	ADAMTS9-AS2,KCNIP1,ADAMTS20,DOCK10,MYO16,MYH11,TNNI3,DHRS3,SLC10A4,HPCAL1,CBLN4,BCL11B,LINC00299,LINC00336	Pubmed	18279815	Evaluation of clinical diagnosis criteria of familial ligand defective apoB 100 and lipoprotein phenotype comparison between LDL receptor gene mutations affecting ligand-binding domain and the R3500Q mutation of the apoB gene in patients from a South European population.	Pubmed	0.0184	1	1	1	APOB
ToppCell Atlas	b031f4e6867b6200b85f43276a34749bf5f4603f	BAL-Mild-Myeloid-pDC-pDC|Mild / Location, Disease Group, Cell group, Cell class and sub_cluster (2021.03.09)	Integration of Multiple Sampling Location of COVID-19 Patients	0.0001194	1	14	186	MZB1,BCL11A,LCNL1,LINC00865,CARD11,SPIB,CPLX1,SEL1L3,CLIC3,CBFA2T3,MIR193BHG,PTGDS,PLD4,AFF3	Pubmed	27086565	Effects of gender, age and menopausal status on serum apolipoprotein concentrations.	Pubmed	0.0184	1	1	1	APOB
ToppCell Atlas	e433d7adba3fab0be42106a20011a31d00c60493	Mid-temporal_gyrus_(MTG)-Non-neuronal-Endothelial_Myeloid-Endothelial-Endo_L2-5_CLDN5|Mid-temporal_gyrus_(MTG) / Sample group (Anatomical region groups), lineage, cell class, cell subclass and cell type	Human Multiple Cortical Areas SMART-seq	0.0001194	1	14	186	ERG,TAGLN2,FGR,ANXA3,FLJ32255,TGFBR2,CLEC3B,LINC00917,VWF,ZIC3,EBF1,BCL6B,USHBP1,EMP2	Pubmed	34301983	Randomized clinical trial shows no substantial modulation of empathy-related neural activation by intranasal oxytocin in autism.	Pubmed	0.0184	1	1	1	OXTR
ToppCell Atlas	06281df5e9665ccc510279bf7e552845c63d5dab	PBMC-Control-Hematopoietic-Platelet-Platelet|Control / Location, Disease Group, Cell group, Cell class and sub_cluster (2021.03.01)	Integration of Multiple Sampling Location of COVID-19 Patients	0.0001194	1	14	186	MEIS1,MYL9,CXCL5,ALOX12,GP9,CD9,PDGFA,PF4,PF4V1,CLEC2L,PTGS1,LMNA,DMTN,TDRP	Pubmed	28193079	Correlation between MMP-9 and MMP-9/ TIMPs Complex with Pulmonary Function in Sulfur Mustard Exposed Civilians: Sardasht-Iran Cohort Study.	Pubmed	0.0184	1	1	1	MMP9
ToppCell Atlas	1dfd3fc4012bf0254adfa1f5eddadc9b6107455b	PBMC_fresh-frozen-Severe-critical_convalescent_d42-56-Hematopoietic|Severe-critical_convalescent_d42-56 / Compartment, severity and other cell annotations on 10x 3' data (130k)	Large Scale COVID-19 Single Cell Data (Ren et al.)	0.0001194	1	14	186	ACTB,MEIS1,MYL9,CXCL5,ALOX12,GP9,GRB14,CD9,PF4,PF4V1,CLEC2L,PTGS1,LMNA,DMTN	Pubmed	32105270	[Clinical and genetic characteristics of epilepsy caused by mutations in the PCDH19 gene (OMIM: 300088)].	Pubmed	0.0184	1	1	1	PCDH19
ToppCell Atlas	b70cd94c651b56dcf2e55554533a5f1130845390	PBMC-Severe-Myeloid-pDC-pDC|Severe / Location, Disease Group, Cell group, Cell class and sub_cluster (2021.03.01)	Integration of Multiple Sampling Location of COVID-19 Patients	0.0001194	1	14	186	MZB1,BCL11A,LCNL1,LINC00865,MYCL,SPIB,CLIC3,CBFA2T3,LINC01800,ENPP2,LGMN,PLD4,AFF3,TSPAN1	Pubmed	20400928	Genotyping the BDNF rs6265 (val66met) polymorphism by one-step amplified refractory mutation system PCR.	Pubmed	0.0184	1	1	1	BDNF
ToppCell Atlas	956e40a27d4492fa9a75289080194070c2a7ce78	Krasnow_2020-respiratory_airway-Epithelial-Airway_epithelium-Neuroendocrine|respiratory_airway / Tissue groups, Lineages, Lineage subclass, Cell class per Dataset	The Integrated Human Lung Cell Atlas	0.0001194	1	14	186	SLC35D3,KCNIP4,ARPP21,CFC1,LINC01574,CAMK2B,SRRM3,PCDH8,CDH17,TRH,LRTM2,TCEAL6,PROX1,ESPN	Pubmed	19171771	Four Ca2+ ions activate TRPM2 channels by binding in deep crevices near the pore but intracellularly of the gate.	Pubmed	0.0184	1	1	1	TRPM2
ToppCell Atlas	3de803dee3ef10eb85a2b47d3f93385214e5b0ff	Control-Myeloid-cDC1|World / Disease state, Lineage and Cell class	Resident Cell Populations in IPF and COPD	0.0001194	1	14	186	BCL11A,SLC24A4,ANKRD20A1,MYCL,CBFA2T3,ANKRD20A2P,ANKRD20A3P,SERPINB9,ZNF296,VDR,AUTS2,PRSS3,DUSP2,AFF3	Pubmed	18280815	PCSK9: an enigmatic protease.	Pubmed	0.0184	1	1	1	PCSK9
ToppCell Atlas	701eea0016d69f0f9d29b613948f91239096e6c7	normal_Pleural_Fluid-Myeloid_cells-Alveolar_Mac|Myeloid_cells / Location, Cell class and cell subclass	Human Metastatic Lung Adenocarcinoma (Nayoung Kim et al)	0.0001194	1	14	186	NRN1,SLC1A3,MAP1LC3A,TINAGL1,TNS1,PDGFB,DPCD,PAQR4,POLRMT,CSF1,STARD8,INHBA,LMNA,EMP2	Pubmed	28722347	FOXO3 longevity interactome on chromosome 6.	Pubmed	0.0184	1	1	1	FOXO3
ToppCell Atlas	e69a986b8618effd61875fda528a2e44aab11868	(8)_CD34_progenitor|World / Spleen cell shreds - cell class (v1) and cell subclass (v1)	Tissue Stability Cell Atlas - Spleen Cells	0.0001194	1	14	186	ERG,MEIS1,SH3GL3,AVP,TPSD1,PRR15,CYTL1,CHRM3,PNMT,CRYGD,SLC22A16,KCNH2,CALN1,BAALC	Pubmed	30724452	T cell engineered with a novel nanobody-based chimeric antigen receptor against VEGFR2 as a candidate for tumor immunotherapy.	Pubmed	0.0184	1	1	1	KDR
ToppCell Atlas	234a4bc7c3529daf8804f2a366887d02a47075cd	severe-Others|severe / Cohort 2 (Rhapsody WB + PBMC) with disease condition, lineage and cell classs	PBMC Atlas of COVID-19 Patients (Schulte-Schrepping et al.)	0.0001194	1	14	186	MEIS1,MYL9,CXCL5,ALOX12,GP9,CD9,PDGFA,PF4,PF4V1,PTGS1,MFSD2B,LMNA,DMTN,TDRP	Pubmed	35613587	The epilepsy-associated protein PCDH19 undergoes NMDA receptor-dependent proteolytic cleavage and regulates the expression of immediate-early genes.	Pubmed	0.0184	1	1	1	PCDH19
ToppCell Atlas	18c06041c6c8a0ebac17b3c8aaebd67e652d315a	droplet-Tongue-nan-24m-Epithelial-parabasal|Tongue / Tongue_Heart_Limb_Muscle_Aorta_Diaphragm - method, tissue, subtissue, age, lineage, cell ontology and free annotation	Mouse Aging Atlas- Tabula Muris Senis	0.0001194	1	14	186	SCNN1A,ALCAM,ALOX12,ANPEP,MSX2,FOXP1,PDZRN3,CYB5R2,CLIC3,CLDN4,PRODH,PTGS1,NOTUM,KRT78	Pubmed	28722331	Hepatitis C virus and proprotein convertase subtilisin/kexin type 9: a detrimental interaction to increase viral infectivity and disrupt lipid metabolism.	Pubmed	0.0184	1	1	1	PCSK9
ToppCell Atlas	1d05e73ae2ec0cc27f79e4fa40d6b21790059f80	Mild-Lymphoid-pDC-|Mild / Condition, Lineage, Cell class and cell subclass	Bronchoalveolar Lavage (BAL) Atlas of COVID-19 Patients (Liao et al.)	0.0001194	1	14	186	MZB1,BCL11A,LCNL1,LINC00865,CARD11,MYCL,SPIB,CPLX1,SEL1L3,CLIC3,CBFA2T3,PTGDS,PLD4,AFF3	Pubmed	25998606	Functional Expression of Aquaporin-2 Tagged with Photoconvertible Fluorescent Protein in mpkCCD Cells.	Pubmed	0.0184	1	1	1	AQP2
ToppCell Atlas	79aedd5aed72509a4925e9f6cb43bc0c798c86f5	BAL-Mild-Myeloid-pDC-pDC-|Mild / Location, Disease Group, Cell group, Cell class and sub_cluster (2021.03.09)	Integration of Multiple Sampling Location of COVID-19 Patients	0.0001194	1	14	186	MZB1,BCL11A,LCNL1,LINC00865,CARD11,SPIB,CPLX1,SEL1L3,CLIC3,CBFA2T3,MIR193BHG,PTGDS,PLD4,AFF3	Pubmed	33253827	The association between sleep-wake ratio and overnight picture recognition is moderated by BDNF genotype.	Pubmed	0.0184	1	1	1	BDNF
ToppCell Atlas	aa006650cf21a2c51dfe1091681f67fdad939107	droplet-Lung-LUNG-30m-Endothelial-vein_endothelial_cell|Lung / Lung_Trachea - method, tissue, subtissue, age, lineage, cell ontology and free annotation	Mouse Aging Atlas- Tabula Muris Senis	0.0001194	1	14	186	FAM110D,PCDH17,TINAGL1,TGFB2,DDAH1,CYTL1,NHERF2,CLCA1,VWF,CYP1A1,RAPGEF5,PTGS1,RASIP1,USHBP1	Pubmed	25259793	Selective expression of myosin IC Isoform A in mouse and human cell lines and mouse prostate cancer tissues.	Pubmed	0.0184	1	1	1	MYO1C
ToppCell Atlas	9e2e8e2c3de711734cdb4775bafb0757b4db97b1	PBMC_fresh-frozen-Severe-critical_convalescent_d42-56-Hematopoietic-Megakaryocytic-Megakaryocyte|Severe-critical_convalescent_d42-56 / Compartment, severity and other cell annotations on 10x 3' data (130k)	Large Scale COVID-19 Single Cell Data (Ren et al.)	0.0001194	1	14	186	ACTB,MEIS1,MYL9,CXCL5,ALOX12,GP9,GRB14,CD9,PF4,PF4V1,CLEC2L,PTGS1,LMNA,DMTN	Pubmed	24199621	Role of context in RNA structure: flanking sequences reconfigure CAG motif folding in huntingtin exon 1 transcripts.	Pubmed	0.0184	1	1	1	HTT
ToppCell Atlas	e2ba9f3518d87a44537a57a648df17ab98fbbb39	facs-Heart-LA-18m-Mesenchymal-valve_cell|Heart / Tongue_Heart_Limb_Muscle_Aorta_Diaphragm - method, tissue, subtissue, age, lineage, cell ontology and free annotation	Mouse Aging Atlas- Tabula Muris Senis	0.0001194	1	14	186	MCAM,MYL9,PSD2,SLC5A5,SOD3,CBFA2T3,KCNQ4,RAB37,EVI5L,PDE4C,TRABD2B,ARHGEF17,ZSCAN2,HEYL	Pubmed	8783260	The messenger RNAs for the N-methyl-D-aspartate receptor subunits show region-specific expression of different subunit composition in the human brain.	Pubmed	0.0184	1	1	1	GRIN1
ToppCell Atlas	59837e9c27090ba281563277449c1432e4de9db3	renal_cortex_nuclei-Adult_normal_reference-Endothelial-blood_vessel_endothelial_cell_of_kidney-Degenerative_Endothelial_Cell|renal_cortex_nuclei / Celltypes from Cells and Nuclei per compartment and clinical group	Integrated Single-nucleus and Single-cell RNA-seq of the Adult Human Kidney	0.0001194	1	14	186	ERG,FAM110D,CPNE5,RHOB,PCDH17,PRDM1,NOS2,PDGFB,VWF,VWA1,RAPGEF5,RASIP1,BCL6B,EFNB2	Pubmed	26655501	The CNGRC-GG-D(KLAKLAK)2 peptide induces a caspase-independent, Ca2+-dependent death in human leukemic myeloid cells by targeting surface aminopeptidase N/CD13.	Pubmed	0.0184	1	1	1	ANPEP
ToppCell Atlas	7496137cebc191aecd1e6ae7fa33118b128fbfe6	PBMC-Control-Hematopoietic-Platelet|Control / Location, Disease Group, Cell group, Cell class and sub_cluster (2021.03.09)	Integration of Multiple Sampling Location of COVID-19 Patients	0.0001194	1	14	186	MEIS1,MYL9,CXCL5,ALOX12,GP9,CD9,PDGFA,PF4,PF4V1,CLEC2L,PTGS1,LMNA,DMTN,TDRP	Pubmed	21893217	Genetic variation of Î±ENaC influences lung diffusion during exercise in humans.	Pubmed	0.0184	1	1	1	SCNN1A
ToppCell Atlas	ce2850c432688a469a86464f432269bdf92847cf	renal_medulla_nuclei-Hypertensive_with+without-CKD-Epithelial-Proximal_tubule_epithelial_cell|renal_medulla_nuclei / Celltypes from Cells and Nuclei per compartment and clinical group	Integrated Single-nucleus and Single-cell RNA-seq of the Adult Human Kidney	0.0001194	1	14	186	ENPP6,ANPEP,MOGAT3,CAPN12,UPB1,SLC22A7,HNF4G,NGEF,GLIS1,ESPN,LINC01060,DPYS,AMN,SLC47A1	Pubmed	19842219	Characterization of CD133+ parenchymal cells in the liver: histology and culture.	Pubmed	0.0184	1	1	1	PROM1
ToppCell Atlas	7b3604948ce05977929701bcbdbd3c90de5b8281	Mid-temporal_gyrus_(MTG)-Non-neuronal-Endothelial_Myeloid-Endothelial|Mid-temporal_gyrus_(MTG) / Sample group (Anatomical region groups), lineage, cell class, cell subclass and cell type	Human Multiple Cortical Areas SMART-seq	0.0001194	1	14	186	ERG,TAGLN2,FGR,ANXA3,FLJ32255,TGFBR2,CLEC3B,LINC00917,VWF,ZIC3,EBF1,BCL6B,USHBP1,EMP2	Pubmed	23250003	No support for a role for BDNF gene polymorphisms rs11030101 and rs61888800 in major depressive disorder or antidepressant response in patients of Finnish origin.	Pubmed	0.0184	1	1	1	BDNF
ToppCell Atlas	fda3415222f688ef5cd8de4b0b79daa2493c585f	facs-Heart-LA-18m-Mesenchymal-valve_cell|Heart / Tongue_Heart_Limb_Muscle_Aorta_Diaphragm - method, tissue, subtissue, age, lineage, cell ontology and free annotation	Mouse Aging Atlas- Tabula Muris Senis	0.0001194	1	14	186	MCAM,MYL9,PSD2,SLC5A5,SOD3,CBFA2T3,KCNQ4,RAB37,EVI5L,PDE4C,TRABD2B,ARHGEF17,ZSCAN2,HEYL	Pubmed	18495788	CD13 is a novel mediator of monocytic/endothelial cell adhesion.	Pubmed	0.0184	1	1	1	ANPEP
ToppCell Atlas	993269eb73f8097f16e37b20454e9f003ca02aa8	renal_cortex_nuclei-Hypertensive_with+without-CKD-Epithelial-Proximal_tubule_epithelial_cell|renal_cortex_nuclei / Celltypes from Cells and Nuclei per compartment and clinical group	Integrated Single-nucleus and Single-cell RNA-seq of the Adult Human Kidney	0.0001194	1	14	186	KCTD16,ANPEP,NXNL2,SLC22A7,CSMD1,DLGAP2,HPN,NGEF,CELSR1,GLIS1,GALNT14,DPYS,AMN,SLC47A1	Pubmed	24890613	Reduced BMP6 expression by DNA methylation contributes to EMT and drug resistance in breast cancer cells.	Pubmed	0.0184	1	1	1	BMP6
ToppCell Atlas	e7529952d55510afe48b266801713a0ed056b2d8	renal_medulla_nuclei-Renal_AKI_(acute_kidney_injury)-Endothelial-blood_vessel_endothelial_cell_of_kidney-capillary-immature_endothelial_cell-Peritubular_Capilary_Endothelial_Cell_|renal_medulla_nuclei / Celltypes from Cells and Nuclei per compartment and clinical group	Integrated Single-nucleus and Single-cell RNA-seq of the Adult Human Kidney	0.0001194	1	14	186	ERG,FAM110D,MIR3667HG,PDE10A,DHRS3,CHRM3,NHERF2,LINC02357,VWA1,PARP14,PPP1R16B,RASIP1,EBF1,EFNB1	Pubmed	23494856	Partial deletion of ANKRD11 results in the KBG phenotype distinct from the 16q24.3 microdeletion syndrome.	Pubmed	0.0184	1	1	1	ANKRD11
ToppCell Atlas	3565d526fe2302c23a9a9deda0c47301ccf119f6	Nawijn_2021-respiratory_airway-Mesenchymal-Myofibroblastic-Fibromyocytes|respiratory_airway / Tissue groups, Lineages, Lineage subclass, Cell class per Dataset	The Integrated Human Lung Cell Atlas	0.0001194	1	14	186	MYL9,AKR7A3,PDZRN3,SOD3,MYH11,GREM2,DAAM2,CDH4,PDE1C,CHRM3,COL6A2,COX7A1,LRRC3B,DES	Pubmed	16764738	Molecular biology of Rh proteins and relevance to molecular medicine.	Pubmed	0.0184	1	1	1	RHBG
ToppCell Atlas	eaa431ccd4cdd36fe06a44987603ec9979025aa8	PBMC-Severe-Myeloid-pDC|Severe / Location, Disease Group and Cell group (2021.02.28)	Integration of Multiple Sampling Location of COVID-19 Patients	0.0001194	1	14	186	MZB1,BCL11A,LCNL1,LINC00865,MYCL,SPIB,CLIC3,CBFA2T3,LINC01800,ENPP2,LGMN,PLD4,AFF3,TSPAN1	Pubmed	8797828	The RNA world of the nucleolus: two major families of small RNAs defined by different box elements with related functions.	Pubmed	0.0184	1	1	1	EIF4A2
ToppCell Atlas	9c2fd0bbc968c317a763f52e72fa7182c3c49850	PBMC-Control-Hematopoietic-Platelet|Control / Location, Disease Group and Cell group (2021.02.28)	Integration of Multiple Sampling Location of COVID-19 Patients	0.0001194	1	14	186	MEIS1,MYL9,CXCL5,ALOX12,GP9,CD9,PDGFA,PF4,PF4V1,CLEC2L,PTGS1,LMNA,DMTN,TDRP	Pubmed	32726665	Association of circulating BDNF levels with BDNF rs6265 polymorphism in schizophrenia.	Pubmed	0.0184	1	1	1	BDNF
ToppCell Atlas	7fa82972c726025d6402e5eb7bf0db3b699eba4c	Mild-Lymphoid-pDC|Mild / Condition, Lineage, Cell class and cell subclass	Bronchoalveolar Lavage (BAL) Atlas of COVID-19 Patients (Liao et al.)	0.0001194	1	14	186	MZB1,BCL11A,LCNL1,LINC00865,CARD11,MYCL,SPIB,CPLX1,SEL1L3,CLIC3,CBFA2T3,PTGDS,PLD4,AFF3	Pubmed	28423660	Progerin impairs vascular smooth muscle cell growth via the DNA damage response pathway.	Pubmed	0.0184	1	1	1	LMNA
ToppCell Atlas	8fbf5cb31192066b4c202f80baf6d7f2bdefedb9	PBMC_fresh-frozen-Severe-critical_convalescent_d42-56-Hematopoietic-Megakaryocytic-Megakaryocyte-Mega|Severe-critical_convalescent_d42-56 / Compartment, severity and other cell annotations on 10x 3' data (130k)	Large Scale COVID-19 Single Cell Data (Ren et al.)	0.0001194	1	14	186	ACTB,MEIS1,MYL9,CXCL5,ALOX12,GP9,GRB14,CD9,PF4,PF4V1,CLEC2L,PTGS1,LMNA,DMTN	Pubmed	24185041	Arginine vasopressin, via activation of post-junctional V1 receptors, induces contractile effects in mouse distal colon.	Pubmed	0.0184	1	1	1	AVP
ToppCell Atlas	943c604a7cd873faf510096d094100512ba2d6bc	(8)_CD34_progenitor|World / Spleen cell shreds - cell class (v1) and cell subclass (v1)	Tissue Stability Cell Atlas - Spleen Cells	0.0001194	1	14	186	ERG,MEIS1,SH3GL3,AVP,TPSD1,PRR15,CYTL1,CHRM3,PNMT,CRYGD,SLC22A16,KCNH2,CALN1,BAALC	Pubmed	20796172	The E3-ubiquitin ligase TRIM2 regulates neuronal polarization.	Pubmed	0.0184	1	1	1	TRIM2
ToppCell Atlas	b9ceefe5d91f322f3e6af9a8fcca60a1f674f315	Primary_Motor_Cortex_(M1)-Non-neuronal-Endothelial_Myeloid-Microglia-Micro_L1-6_C1QC|Primary_Motor_Cortex_(M1) / Sample group (Anatomical region groups), lineage, cell class, cell subclass and cell type	Human Multiple Cortical Areas SMART-seq	0.0001194	1	14	186	CARD11,SIGLEC8,C3,TGFBR2,PIK3R5,CYTL1,RBM47,RASAL3,RASGEF1C,INPP5D,PLD4,LPAR5,GAL3ST4,MYOF	Pubmed	28506853	Expression of semaphorin 3E is suppressed in severe asthma.	Pubmed	0.0184	1	1	1	SEMA3E
ToppCell Atlas	cb1fc4b9140666b43415e21c9b434dc9b144e9d0	human_hepatoblastoma-Hepatic_Stellate_cells|World / Sample and Cell Type and Tumor Cluster (all cells)	Human Hepatoblastoma Atlas	0.0001194	1	14	186	ADAMTS9-AS2,HES4,ANKRD33B,LINC00473,PDE10A,GLI2,DAAM2,COL12A1,ADAMTS4,CRISPLD2,PELI2,EBF1,HEYL,MYOF	Pubmed	24625727	PCSK9: a key modulator of cardiovascular health.	Pubmed	0.0184	1	1	1	PCSK9
ToppCell Atlas	aa576748921a318798b911a611f05319b95e8d5e	Children_(3_yrs)-Immune-B_cell|Children_(3_yrs) / Lineage, Cell type, age group and donor	Human Lung Cells in 3 Age Groups (Wang et al.)	0.0001194	1	14	186	MZB1,LINC00494,BCL11A,CPNE5,CARD11,SPIB,SEL1L3,TRAF5,PPP1R16B,INPP5D,TMC8,BANK1,AFF3,EBF1	Pubmed	23264655	The crystal structure of human soluble CD14 reveals a bent solenoid with a hydrophobic amino-terminal pocket.	Pubmed	0.0184	1	1	1	CD14
ToppCell Atlas	95c7318e521fb6aa02e244b1e81e6b2a62107756	PBMC-Severe-Myeloid-pDC-pDC|Severe / Location, Disease Group, Cell group, Cell class and sub_cluster (2021.03.09)	Integration of Multiple Sampling Location of COVID-19 Patients	0.0001194	1	14	186	MZB1,BCL11A,LCNL1,LINC00865,MYCL,SPIB,CLIC3,CBFA2T3,LINC01800,ENPP2,LGMN,PLD4,AFF3,TSPAN1	Pubmed	32447054	Association of matrix metalloproteinase-9 polymorphism with severity of Guillain-BarrÃ© syndrome.	Pubmed	0.0184	1	1	1	MMP9
ToppCell Atlas	f11f00d2cbc5fdd74d6719b6c46871062db31b01	Anterior_Cingulate_gyrus_(CgG)-Neuronal-GABAergic_Inh-GABA_VIP-Inh_L1_ADARB2_ADAM33|Anterior_Cingulate_gyrus_(CgG) / Sample group (Anatomical region groups), lineage, cell class, cell subclass and cell type	Human Multiple Cortical Areas SMART-seq	0.0001194	1	14	186	KCNIP1,ZNF608,DOCK10,IGDCC4,ADAM33,TGFB2,CDH4,PCDH8,PDE1C,SLC10A4,CHRNA7,PROX1-AS1,COL12A1,PROX1	Pubmed	21217014	Absent bactericidal activity of mouse serum against invasive African nontyphoidal Salmonella results from impaired complement function but not a lack of antibody.	Pubmed	0.0184	1	1	1	C3
ToppCell Atlas	b18d7398279a2d42414318aeb70514fd402f5a0a	facs-BAT-Fat-24m-Epithelial-Epcam+|BAT / Fat_BAT_GAT_MAT_SCAT - method, tissue, subtissue, age, lineage, cell ontology and free annotation	Mouse Aging Atlas- Tabula Muris Senis	0.0001194	1	14	186	GJD3,PDZRN3,FFAR4,GRB14,SYCN,CDX1,TMEM30B,TRABD2B,ATP2C2,KLK1,KRT18,TSPAN1,ELMO3,C1orf210	Pubmed	16221200	The C-terminal tail of aquaporin-2 determines apical trafficking.	Pubmed	0.0184	1	1	1	AQP2
ToppCell Atlas	3ca0b03900fb5d104a5948778401df45287c9968	renal_medulla_nuclei-Renal_AKI_(acute_kidney_injury)-Immune-Myeloid|renal_medulla_nuclei / Celltypes from Cells and Nuclei per compartment and clinical group	Integrated Single-nucleus and Single-cell RNA-seq of the Adult Human Kidney	0.0001194	1	14	186	LINC01356,SLC1A3,NFAM1,CD14,PIK3R5,CD300A,TRPM2,ARHGAP22,PARP14,LGMN,INPP5D,KCNMA1,SH2B3,LINC02798	Pubmed	22417320	Association between lymphotoxin beta receptor gene polymorphisms and IgA nephropathy in Korean children.	Pubmed	0.0184	1	1	1	LTBR
ToppCell Atlas	a58c9d1567da0961e0e295a156773d2252ee5a1a	facs-Brain_Non-Myeloid-Cortex_-18m-Endothelial-Endothelial_cell|Brain_Non-Myeloid / Brain_Non-Myeloid_Brain_Myeloid - method, tissue, subtissue, age, lineage, cell ontology and free annotation	Mouse Aging Atlas- Tabula Muris Senis	0.0001194	1	14	186	FAM110D,TAGLN2,DEGS2,ANXA3,FOXP1,TINAGL1,TSPO,CA4,PDGFB,NHERF2,VWF,VWA1,LDHA,USHBP1	Pubmed	12191472	Proteases acting on mutant huntingtin generate cleaved products that differentially build up cytoplasmic and nuclear inclusions.	Pubmed	0.0184	1	1	1	HTT
ToppCell Atlas	d2fbf53aac905c9896272ec5c2db28ee1a60f4be	BAL-Mild-Myeloid-pDC|Mild / Location, Disease Group, Cell group, Cell class and sub_cluster (2021.03.09)	Integration of Multiple Sampling Location of COVID-19 Patients	0.0001194	1	14	186	MZB1,BCL11A,LCNL1,LINC00865,CARD11,SPIB,CPLX1,SEL1L3,CLIC3,CBFA2T3,MIR193BHG,PTGDS,PLD4,AFF3	Pubmed	23010571	A disintegrin-like and metalloprotease domain containing thrombospondin type 1 motif-like 5 (ADAMTSL5) is a novel fibrillin-1-, fibrillin-2-, and heparin-binding member of the ADAMTS superfamily containing a netrin-like module.	Pubmed	0.0184	1	1	1	ADAMTSL5
ToppCell Atlas	bb870a1e92af586b4b1b574a597cb64b12489cdb	Primary_Motor_Cortex_(M1)-Non-neuronal-Endothelial_Myeloid-Microglia|Primary_Motor_Cortex_(M1) / Sample group (Anatomical region groups), lineage, cell class, cell subclass and cell type	Human Multiple Cortical Areas SMART-seq	0.0001194	1	14	186	CARD11,SIGLEC8,C3,TGFBR2,PIK3R5,CYTL1,RBM47,RASAL3,RASGEF1C,INPP5D,PLD4,LPAR5,GAL3ST4,MYOF	Pubmed	31918913	A subpopulation of Bdnf-e1-expressing glutamatergic neurons in the lateral hypothalamus critical for thermogenesis control.	Pubmed	0.0184	1	1	1	BDNF
ToppCell Atlas	78b0e0cfb5d9f968e558d574be5cff1ddc049c7f	renal_medulla_nuclei-Hypertensive_with+without-CKD-Epithelial-Proximal_tubule_epithelial_cell-kidney_proximal_tubule_epithelial_cell|renal_medulla_nuclei / Celltypes from Cells and Nuclei per compartment and clinical group	Integrated Single-nucleus and Single-cell RNA-seq of the Adult Human Kidney	0.0001194	1	14	186	ENPP6,ANPEP,MOGAT3,CAPN12,UPB1,SLC22A7,HNF4G,NGEF,GLIS1,ESPN,LINC01060,DPYS,AMN,SLC47A1	Pubmed	15329387	Ligand-dependent coactivation of the human bile acid receptor FXR by the peroxisome proliferator-activated receptor gamma coactivator-1alpha.	Pubmed	0.0184	1	1	1	PPARGC1A
ToppCell Atlas	1029760b62b95a734396c04e60be8befe1be1430	Primary_Visual_cortex_(V1C)-Neuronal-GABAergic_Inh-GABA_PVALB-Inh_L3-4_PVALB_HOMER3|Primary_Visual_cortex_(V1C) / Sample group (Anatomical region groups), lineage, cell class, cell subclass and cell type	Human Multiple Cortical Areas SMART-seq	0.0001194	1	14	186	ADAMTS9-AS2,ACTC1,HUNK,LCNL1,WNT16,ADAMTS20,ZNF703,MYO16,PRDM1,GREM2,SOX1-OT,CLEC2L,BCL11B,PLCXD3	Pubmed	28374174	Serum Sclerostin Increases After Acute Physical Activity.	Pubmed	0.0184	1	1	1	SOST
ToppCell Atlas	ea936e66ae4b7b40564711fad60ac0137327995f	droplet-Limb_Muscle-nan-24m-Macroglial-unknown|Limb_Muscle / Tongue_Heart_Limb_Muscle_Aorta_Diaphragm - method, tissue, subtissue, age, lineage, cell ontology and free annotation	Mouse Aging Atlas- Tabula Muris Senis	0.0001194	1	14	186	MAL,MCAM,NRN1,SALL1,SFRP1,COL20A1,CSPG5,ADGRB1,MATN4,CAMK2B,TMEM88B,PDGFA,RASGEF1C,SEMA3E	Pubmed	31351019	Defective fibrin deposition and thrombus stability in Bambi	Pubmed	0.0184	1	1	1	BAMBI
ToppCell Atlas	0f31d28bb29755c0cb746e2a80e9ff64dd17c048	Primary_Motor_Cortex_(M1)-Non-neuronal-Endothelial_Myeloid-Endothelial|Primary_Motor_Cortex_(M1) / Sample group (Anatomical region groups), lineage, cell class, cell subclass and cell type	Human Multiple Cortical Areas SMART-seq	0.0001194	1	14	186	ERG,FGR,CLIC3,FLJ32255,TGFBR2,CLEC3B,VWF,ZIC3,NAALADL1,EBF1,CLDN23,USHBP1,LTBR,EMP2	Pubmed	25245189	TALEN-mediated Nanog disruption results in less invasiveness, more chemosensitivity and reversal of EMT in Hela cells.	Pubmed	0.0184	1	1	1	NANOG
ToppCell Atlas	204f29d988114cc85984516619f569a3ffdf5013	renal_cortex_nuclei-Hypertensive_with+without-CKD-Epithelial-Proximal_tubule_epithelial_cell-kidney_proximal_tubule_epithelial_cell|renal_cortex_nuclei / Celltypes from Cells and Nuclei per compartment and clinical group	Integrated Single-nucleus and Single-cell RNA-seq of the Adult Human Kidney	0.0001194	1	14	186	KCTD16,ANPEP,NXNL2,SLC22A7,CSMD1,DLGAP2,HPN,NGEF,CELSR1,GLIS1,GALNT14,DPYS,AMN,SLC47A1	Pubmed	32893190	A proton-coupled folate transporter mutation causing hereditary folate malabsorption locks the protein in an inward-open conformation.	Pubmed	0.0184	1	1	1	SLC46A1
ToppCell Atlas	49d23c985b2f5e16790f4d7ccf81ef7b794c0877	PBMC_fresh-frozen-Severe-critical_convalescent_d42-56-Hematopoietic-Megakaryocytic|Severe-critical_convalescent_d42-56 / Compartment, severity and other cell annotations on 10x 3' data (130k)	Large Scale COVID-19 Single Cell Data (Ren et al.)	0.0001194	1	14	186	ACTB,MEIS1,MYL9,CXCL5,ALOX12,GP9,GRB14,CD9,PF4,PF4V1,CLEC2L,PTGS1,LMNA,DMTN	Pubmed	17217617	Loss of function of the candidate tumor suppressor prox1 by RNA mutation in human cancer cells.	Pubmed	0.0184	1	1	1	PROX1
ToppCell Atlas	d4e327cc1d7b618654ffe0ff6475fe8e8cc5cb01	facs-Brain_Non-Myeloid-Striatum_-18m-Mesenchymal|Brain_Non-Myeloid / Brain_Non-Myeloid_Brain_Myeloid - method, tissue, subtissue, age, lineage, cell ontology and free annotation	Mouse Aging Atlas- Tabula Muris Senis	0.0001194	1	14	186	SPEG,MYL9,SOD3,DNAAF3,OTX2,CYTL1,DMRT3,RBM47,WTIP,HSPB6,DES,SEMA3B,KRT18,HEYL	Pubmed	17433558	Opposite effects of maternal separation on intermale and maternal aggression in C57BL/6 mice: link to hypothalamic vasopressin and oxytocin immunoreactivity.	Pubmed	0.0184	1	1	1	OXT
ToppCell Atlas	3006f4ab1eaf1eb34c10ca9f7c869603d2d25744	COPD-Epithelial-Club|World / Disease state, Lineage and Cell class	Resident Cell Populations in IPF and COPD	0.0001194	1	14	186	SCNN1A,SPSB1,ANXA3,AQP5,TFAP2C,MAGI1,PDE4C,WNT7B,CLDN4,KRT18,C3orf52,EFNA1,EMP2,TDRP	Pubmed	24552248	Relationships between CYP1A1 genetic polymorphisms and bladder cancer risk: a meta-analysis.	Pubmed	0.0184	1	1	1	CYP1A1
ToppCell Atlas	8334a6b2ced1d6a4808458d6d4232d1b688ba28a	Hippocampus-Macroglia-ASTROCYTE-Gja1-Astrocyte.Gja1.Nnat_(Nnat)|Hippocampus / BrainAtlas - Mouse McCarroll V32	Mouse Adult Brain Overview (690k cells, 9 regions, 565 cell clusters)	0.0001207	1	11	121	NAT8L,KIRREL2,CXCL5,SLC1A3,GJB6,GLI2,PAUPAR,ENTPD2,TTPA,NXNL1,PM20D1	Pubmed	19710474	Blocking of CD27-CD70 pathway by anti-CD70 antibody ameliorates joint disease in murine collagen-induced arthritis.	Pubmed	0.0184	1	1	1	CD70
ToppCell Atlas	4b33eeed7b70da120133b14d42c104d2461d52dc	Hippocampus-Macroglia-ASTROCYTE-Gja1-Astrocyte.Gja1.Nnat_(Nnat)--|Hippocampus / BrainAtlas - Mouse McCarroll V32	Mouse Adult Brain Overview (690k cells, 9 regions, 565 cell clusters)	0.0001207	1	11	121	NAT8L,KIRREL2,CXCL5,SLC1A3,GJB6,GLI2,PAUPAR,ENTPD2,TTPA,NXNL1,PM20D1	Pubmed	21281620	Sex-dependent and region-specific changes in TrkB signaling in BDNF heterozygous mice.	Pubmed	0.0184	1	1	1	BDNF
ToppCell Atlas	a33e4ae0b0efb702db1b646ac0486e3b6ce48457	Hippocampus-Macroglia-ASTROCYTE-Gja1-Astrocyte.Gja1.Nnat_(Nnat)-|Hippocampus / BrainAtlas - Mouse McCarroll V32	Mouse Adult Brain Overview (690k cells, 9 regions, 565 cell clusters)	0.0001207	1	11	121	NAT8L,KIRREL2,CXCL5,SLC1A3,GJB6,GLI2,PAUPAR,ENTPD2,TTPA,NXNL1,PM20D1	Pubmed	25817999	Redox Signal-mediated Enhancement of the Temperature Sensitivity of Transient Receptor Potential Melastatin 2 (TRPM2) Elevates Glucose-induced Insulin Secretion from Pancreatic Islets.	Pubmed	0.0184	1	1	1	TRPM2
ToppCell Atlas	f4e4cde228149d5a536fbf0517ed71d81e296faf	primary_visual_cortex-Non-neuronal-leptomeningeal_cell-VLMC-VLMC_Spp1_Col15a1|primary_visual_cortex / Per Region, Lineage, Cell class, Cell type, Cell subtype	Shared and distinct transcriptomic cell types across neocortical areas	0.0001215	1	12	142	ADORA2B,MYL9,ANPEP,CHP2,SOD3,SPP1,RFLNA,TRH,COL12A1,RHOD,MRGPRF,RCN3	Pubmed	16186425	Possible role of brain-derived neurotrophic factor in the pathogenesis of coronary artery disease.	Pubmed	0.0184	1	1	1	BDNF
ToppCell Atlas	77fd145c1c500d580f70ac4e54c3fd879ecf0ab3	E18.5-samps-Epithelial-Alveolar_epithelial-AT1_-_meso|E18.5-samps / Age Group, Lineage, Cell class and subclass	Mouse_Lung_DevAtlas	0.0001215	1	12	142	SEMA3A,SLC35D3,SCNN1A,ANXA3,AQP5,TINAGL1,CLIC3,SEMA3E,PTGDS,PPP1R37,KRT18,EMP2	Pubmed	34492084	Kaposi's sarcoma-associated herpesvirus promotes mesenchymal-to-endothelial transition by resolving the bivalent chromatin of PROX1 gene.	Pubmed	0.0184	1	1	1	PROX1
ToppCell Atlas	3557084150670fd2e2634fc674f228ab85181b59	Substantia_nigra-Endothelial-ENDOTHELIAL_TIP-Dcn_2|Substantia_nigra / BrainAtlas - Mouse McCarroll V32	Mouse Adult Brain Overview (690k cells, 9 regions, 565 cell clusters)	0.0001215	1	12	142	FBLN2,ALPK1,CCDC68,GCHFR,FZD10,RFLNA,RBM47,COL6A1,COL12A1,COL23A1,PTGDS,WFIKKN2	Pubmed	16035106	Chronic BDNF deficiency permanently modifies excitatory synapses in the piriform cortex.	Pubmed	0.0184	1	1	1	BDNF
ToppCell Atlas	4ac3b285adfe80c47861943cf8c6188106cb3ba8	356C-Lymphocytic-NK_cells-NK_cell_D|NK_cells / Donor, Lineage, Cell class and subclass (all cells)	Tissue Stability Cell Atlas - Lung Cells	0.0001215	1	12	142	SLC24A4,TPPP3,MYCL,TFCP2L1,VDR,COX6A2,TMEM106B,LINC00908,KCNMA1,MARVELD1,GAL3ST4,BAALC	Pubmed	31967850	Evidence for the involvement of peripheral cold-sensitive TRPM8 channels in human cutaneous hygrosensation.	Pubmed	0.0184	1	1	1	TRPM8
ToppCell Atlas	6a656d28c9f5dfb03a3a2d908cf2edbe0a5b1206	Substantia_nigra-Endothelial-ENDOTHELIAL_TIP-Dcn_2-Dcn_2_1-Endothelial_Tip.Dcn.Alcam_(Alcam)|Substantia_nigra / BrainAtlas - Mouse McCarroll V32	Mouse Adult Brain Overview (690k cells, 9 regions, 565 cell clusters)	0.0001215	1	12	142	FBLN2,ALPK1,CCDC68,GCHFR,FZD10,RFLNA,RBM47,COL6A1,COL12A1,COL23A1,PTGDS,WFIKKN2	Pubmed	32472047	Evaluation of ocular surface disease in elderly patients with glaucoma: expression of matrix metalloproteinase-9 in tears.	Pubmed	0.0184	1	1	1	MMP9
ToppCell Atlas	31431c4ca07950a6539ef3e0b87eb74b28efae13	LargeIntestine_GW_trimst-2-Endothelial-blood_vessel_EC-Mature_arterial_EC|LargeIntestine_GW_trimst-2 / Per Region, Age_group, Lineage, cell class, cell type	Cells of the human intestinal tract mapped across space and time	0.0001215	1	12	142	NRN1,CLVS1,CLEC3B,WNT3,NLRP12,JAG2,KCNQ1,C4orf36,BCL6B,EFNB2,USHBP1,MRAP2	Pubmed	8278374	The lung amiloride-sensitive Na+ channel: biophysical properties, pharmacology, ontogenesis, and molecular cloning.	Pubmed	0.0184	1	1	1	SCNN1A
ToppCell Atlas	7b6678a73d04feac12bbc909f2df478215511de0	356C-Fibroblasts-Fibroblast-C_(Myofibroblast)|Fibroblasts / Donor, Lineage, Cell class and subclass (all cells)	Tissue Stability Cell Atlas - Lung Cells	0.0001215	1	12	142	NMUR1,LCNL1,SLC35D3,TRAF7,AIRE,NFAM1,TEX29,GGN,DCBLD1,TRIM9,PTGER1,MFSD2B	Pubmed	34590423	Apolipoprotein B is a novel marker for early tau pathology in Alzheimer's disease.	Pubmed	0.0184	1	1	1	APOB
ToppCell Atlas	67d4ff3483ae34f77c3325aa0fbd3462ca19ade4	facs-Brain_Non-Myeloid-Hippocampus-24m-Macroglial-nan|Brain_Non-Myeloid / Brain_Non-Myeloid_Brain_Myeloid - method, tissue, subtissue, age, lineage, cell ontology and free annotation	Mouse Aging Atlas- Tabula Muris Senis	0.0001215	1	12	142	CFAP92,MOBP,ARHGAP23,CHP2,TPPP3,NFAM1,FZD10,DAAM2,PDGFA,PTGDS,TDRD5,EFNA2	Pubmed	17702415	[Gene mapping for autosomal dominant nonsyndromic hearing loss DFNA11].	Pubmed	0.0184	1	1	1	MYO7A
ToppCell Atlas	671ba8869db7a6dc69fd1caf0e561f15a312b170	Substantia_nigra-Endothelial-ENDOTHELIAL_TIP-Dcn_2-Dcn_2_1|Substantia_nigra / BrainAtlas - Mouse McCarroll V32	Mouse Adult Brain Overview (690k cells, 9 regions, 565 cell clusters)	0.0001215	1	12	142	FBLN2,ALPK1,CCDC68,GCHFR,FZD10,RFLNA,RBM47,COL6A1,COL12A1,COL23A1,PTGDS,WFIKKN2	Pubmed	27228168	Dominant-Negative Effect of a Missense Variant in the TASK-2 (KCNK5) K+ Channel Associated with Balkan Endemic Nephropathy.	Pubmed	0.0184	1	1	1	KCNK5
ToppCell Atlas	a3d1f4b570b75402171e38c5a7c88e2896520c8f	Substantia_nigra-Endothelial-ENDOTHELIAL_TIP-Dcn_2-Dcn_2_1-Endothelial_Tip.Dcn.Alcam_(Alcam)-|Substantia_nigra / BrainAtlas - Mouse McCarroll V32	Mouse Adult Brain Overview (690k cells, 9 regions, 565 cell clusters)	0.0001215	1	12	142	FBLN2,ALPK1,CCDC68,GCHFR,FZD10,RFLNA,RBM47,COL6A1,COL12A1,COL23A1,PTGDS,WFIKKN2	Pubmed	9821970	Autocatalytic activation of human legumain at aspartic acid residues.	Pubmed	0.0184	1	1	1	LGMN
ToppCell Atlas	347f5832a86f4e41752e36e3e737df7ca6f79e90	356C-Fibroblasts-Fibroblast-C_(Myofibroblast)-|Fibroblasts / Donor, Lineage, Cell class and subclass (all cells)	Tissue Stability Cell Atlas - Lung Cells	0.0001215	1	12	142	NMUR1,LCNL1,SLC35D3,TRAF7,AIRE,NFAM1,TEX29,GGN,DCBLD1,TRIM9,PTGER1,MFSD2B	Pubmed	19127211	Urinary prostasin: a possible biomarker for renal pressure natriuresis in black adolescents.	Pubmed	0.0184	1	1	1	PRSS8
ToppCell Atlas	35c673380f75cb4bfe080089bc723c4373bcc7a5	NS-moderate-d_16-33-Myeloid-Mast_cell|d_16-33 / Location, Severity, dps_group, Lineage and Cell class of Upper airway (combined)	Upper Airway and Bronchi Atlas of COVID-19 Patients	0.0001233	1	13	164	BCAN,DCHS1,FOXP1,SIGLEC8,ZC3H12B,TPSD1,PNMT,CRYGD,TRIM9,PTGS1,KCNH2,ZSCAN2,SLC38A11	Pubmed	29554021	Symptomatic Cerebral Sinovenous Thrombosis Associated With L-Asparaginase In Children With Acute Lymphoblastic Leukemia: A Single Institution Experience Over 17 Years.	Pubmed	0.0184	1	1	1	ASPG
ToppCell Atlas	ba830aecdf6be8ba82bced70af8f3f1f1f5515cf	kidney_(cortex)_62-year-old_Hypertension_male-mesenchymal-fibroblast-fibroblast_17|kidney_(cortex)_62-year-old_Hypertension_male / Per sample, Lineage, Cell type	Adult human kidney single cell transcriptional and chromatin accessibility profiling	0.0001233	1	13	164	MEIS1,ADRA2C,SNAI2,MYBPC2,PCBP3,SCIRT,COL12A1,NKD2,LINC02653,HS3ST3A1,CRISPLD2,LINC02983,EBF1	Pubmed	34492072	Association of the functionally significant polymorphisms of the MMP9 gene with H. pylori-positive gastric ulcer in the Caucasian population of Central Russia.	Pubmed	0.0184	1	1	1	MMP9
ToppCell Atlas	057ca87847373eff7fe97dd9f4358509e66ca4c3	343B-Myeloid-Macrophage-SPP1+_Macrophage|343B / Donor, Lineage, Cell class and subclass (all cells)	Tissue Stability Cell Atlas - Lung Cells	0.0001233	1	13	164	ALCAM,GPNMB,ANPEP,SPP1,GRN,SLC7A7,SLC16A8,CYTL1,PRSS36,XKR6,SLC22A16,KCNMA1,LFNG	Pubmed	15726411	Familial West syndrome and dystonia caused by an Aristaless related homeobox gene mutation.	Pubmed	0.0184	1	1	1	ARX
ToppCell Atlas	1847fd69365d1a6ca0a920c532d0888ad0471ab0	LargeIntestine_GW_trimst-1-Hematopoietic-Myeloid-Megakaryocyte|LargeIntestine_GW_trimst-1 / Per Region, Age_group, Lineage, cell class, cell type	Cells of the human intestinal tract mapped across space and time	0.0001233	1	13	164	SLC35D3,CXCL5,ALOX12,ANKRD33B,DNAAF3,GP9,CMTM2,RAB37,PF4,PF4V1,PTGS1,BANK1,MFSD2B	Pubmed	17932564	Abnormal glucose homeostasis in skeletal muscle-specific PGC-1alpha knockout mice reveals skeletal muscle-pancreatic beta cell crosstalk.	Pubmed	0.0184	1	1	1	PPARGC1A
ToppCell Atlas	7a51365bad2910c130bd952805f7a1bef51be481	droplet-Spleen-nan-24m-Lymphocytic-NK_cell|Spleen / Spleen_Marrow_Thymus - method, tissue, subtissue, age, lineage, cell ontology and free annotation	Mouse Aging Atlas- Tabula Muris Senis	0.0001233	1	13	164	EOMES,PSD2,SH2D2A,CDC42EP1,CD9,RAB37,PDGFB,SERPINB9,SYTL2,LIME1,LCK,VPS37B,LFNG	Pubmed	28589140	Brain-Derived Neurotropic Factor	Pubmed	0.0184	1	1	1	BDNF
ToppCell Atlas	f3684d029ca58b782e3e87f79e56069b42b22fdd	droplet-Limb_Muscle-nan-24m-Myeloid-macrophage|Limb_Muscle / Tongue_Heart_Limb_Muscle_Aorta_Diaphragm - method, tissue, subtissue, age, lineage, cell ontology and free annotation	Mouse Aging Atlas- Tabula Muris Senis	0.0001233	1	13	164	ALCAM,FGR,NFAM1,CD14,SLC2A6,PIK3R5,TRH,CD300A,PF4,RBM47,GPR132,LGMN,PLD4	Pubmed	25152992	Juvenile hemochromatosis associated with heterozygosity for novel hemojuvelin mutations and with unknown cofactors.	Pubmed	0.0184	1	1	1	HJV
ToppCell Atlas	83303e2ba52008391b8dc3fae8225ab5bcb20063	COVID-19-lung-Mesothelial|COVID-19 / Disease (COVID-19 only), tissue and cell type	COVID-19 Autopsy Atlas (Lung, Liver, Kidney, Heart)	0.0001233	1	13	164	MST1,ANKRD33B,CACNA2D3,GLI2,C3,PCBP3,MEDAG,DLGAP2,ITGBL1,MGAT4C,WT1,GALNT9,PTGS1	Pubmed	29196930	Association of ALOX12 gene polymorphism with all-cause and cardiovascular mortality in diabetic nephropathy.	Pubmed	0.0184	1	1	1	ALOX12
ToppCell Atlas	1250876abd7311f86730e5b9c03c3610cc2ff6d3	facs-MAT-Fat-3m-Myeloid-nan|MAT / Fat_BAT_GAT_MAT_SCAT - method, tissue, subtissue, age, lineage, cell ontology and free annotation	Mouse Aging Atlas- Tabula Muris Senis	0.0001233	1	13	164	ALCAM,FGR,APOBEC1,UPB1,CBFA2T3,NFAM1,CD14,PIK3R5,TRH,CD300A,PF4,RBM47,PLD4	Pubmed	21952038	Short-term and long-term leptin exposure differentially affect human natural killer cell immune functions.	Pubmed	0.0184	1	1	1	LEP
ToppCell Atlas	0f3e905d690b2968707d7d69b36338a064d52ff8	renal_medulla_nuclei-Renal_AKI_(acute_kidney_injury)-Epithelial-Collecting_tubule_epithelial_cell-kidney_connecting_tubule_epithelial_cell|renal_medulla_nuclei / Celltypes from Cells and Nuclei per compartment and clinical group	Integrated Single-nucleus and Single-cell RNA-seq of the Adult Human Kidney	0.0001233	1	13	164	KCNIP1,DCDC2,KCNIP4,ADAMTS16,PCDH7,LGI1,TPD52L1,HS6ST1,HJV,XKR6,EMX2OS,TRABD2B,EMX1	Pubmed	34673209	Genetic variants in splicing factor genes and susceptibility to bladder cancer.	Pubmed	0.0184	1	1	1	RBFOX3
ToppCell Atlas	d72aa332b498940aef3c6c6dc49e323d89e79894	blood-Lymphocytic_B-ABC_aged-B_memory|blood / Manually curated celltypes from each tissue	Cross-tissue immune cell analysis reveals tissue-specific features in humans	0.0001233	1	13	164	LINC00494,CPNE5,SPIB,SEL1L3,CLEC3B,ZNF296,LINC02202,NETO1-DT,BANK1,PLD4,AFF3,EBF1,JPH3	Pubmed	20723286	[Gfi-1 expression in leukemia patients and inhibitory effects of lentiviral vector mediated silence of Gfi-1 gene on proliferation in K562 cells].	Pubmed	0.0184	1	1	1	GFI1
ToppCell Atlas	b1a6f56207cb0fbd3f99225d4a7354a17aa26362	droplet-Limb_Muscle-nan-24m-Myeloid|Limb_Muscle / Tongue_Heart_Limb_Muscle_Aorta_Diaphragm - method, tissue, subtissue, age, lineage, cell ontology and free annotation	Mouse Aging Atlas- Tabula Muris Senis	0.0001233	1	13	164	ALCAM,FGR,NFAM1,CD14,SLC2A6,PIK3R5,TRH,CD300A,PF4,RBM47,GPR132,LGMN,PLD4	Pubmed	20723283	[Expression of growth-factor independence 1 in patients with leukemia and its significance].	Pubmed	0.0184	1	1	1	GFI1
ToppCell Atlas	ab9c17f86b98e1a4d5db1bd3086edab1320ebda8	facs-BAT-Fat-18m-Lymphocytic-NK_cell|BAT / Fat_BAT_GAT_MAT_SCAT - method, tissue, subtissue, age, lineage, cell ontology and free annotation	Mouse Aging Atlas- Tabula Muris Senis	0.0001233	1	13	164	EOMES,GRAMD4,GPC1,SH2D2A,RAB37,PIK3R5,SERPINB9,GPR132,PRKCQ,LIME1,HS3ST3B1,LCK,VPS37B	Pubmed	25656816	Laminopathies: a Pandora&#39;s box of heart failure, bradyarrhythmias and sudden death.	Pubmed	0.0184	1	1	1	LMNA
ToppCell Atlas	cd08405a5d3e7417d80b0ab45b62c9f4bdd679a2	kidney_(cortex)_62-year-old_Hypertension_male-mesenchymal-fibroblast|kidney_(cortex)_62-year-old_Hypertension_male / Per sample, Lineage, Cell type	Adult human kidney single cell transcriptional and chromatin accessibility profiling	0.0001233	1	13	164	MEIS1,ADRA2C,SNAI2,MYBPC2,PCBP3,SCIRT,COL12A1,NKD2,LINC02653,HS3ST3A1,CRISPLD2,LINC02983,EBF1	Pubmed	22466341	Serum sclerostin and risk of hip fracture in older Caucasian women.	Pubmed	0.0184	1	1	1	SOST
ToppCell Atlas	fa0d77b648cde5e42b9394e877168c80de238bde	facs-MAT-Fat-3m-Myeloid|MAT / Fat_BAT_GAT_MAT_SCAT - method, tissue, subtissue, age, lineage, cell ontology and free annotation	Mouse Aging Atlas- Tabula Muris Senis	0.0001233	1	13	164	ALCAM,FGR,APOBEC1,UPB1,CBFA2T3,NFAM1,CD14,PIK3R5,TRH,CD300A,PF4,RBM47,PLD4	Pubmed	22941376	Protease-activated receptor-2 induces expression of vascular endothelial growth factor and cyclooxygenase-2 via the mitogen-activated protein kinase pathway in gastric cancer cells.	Pubmed	0.0184	1	1	1	F2RL1
ToppCell Atlas	e9e5a1462d8ed60b2e5bf603c8c47eb85bce83d5	droplet-Lung-LUNG-30m-Lymphocytic-Natural_Killer|Lung / Lung_Trachea - method, tissue, subtissue, age, lineage, cell ontology and free annotation	Mouse Aging Atlas- Tabula Muris Senis	0.0001233	1	13	164	EOMES,CXXC5,GPC1,SH2D2A,RAB37,SERPINB9,RASAL3,PRKCQ,LIME1,DUSP2,LCK,VPS37B,LFNG	Pubmed	36441708	Pax6 mutant cerebral organoids partially recapitulate phenotypes of Pax6 mutant mouse strains.	Pubmed	0.0184	1	1	1	PAX6
ToppCell Atlas	6e6aedb61f8e195d52e028fdda750a29bb14e57e	Adult-Epithelial-lung_goblet_cell-D175|Adult / Lineage, Cell type, age group and donor	Human Lung Cells in 3 Age Groups (Wang et al.)	0.0001233	1	13	164	HUNK,ALDH1A3,DOC2B,AQP5,PDE10A,NEURL3,PCDH7,HNF4G,EPS8L1,PTPRN2,GALNT14,KCNE3,TSPAN1	Pubmed	34986510	The transcription factor Eomes promotes expression of inhibitory receptors on hepatic CD8	Pubmed	0.0184	1	1	1	EOMES
ToppCell Atlas	2ba57dce5f69a88f0d1e450b9780425e2d9ca7d4	Adult-Mesenchymal-chondrocyte-D231|Adult / Lineage, Cell type, age group and donor	Human Lung Cells in 3 Age Groups (Wang et al.)	0.0001233	1	13	164	LCNL1,ADAM33,NBL1,ROBO3,COL6A1,COL6A2,NKD1,NKD2,PTGER1,CFD,KCNH2,EXOC3L4,ELN	Pubmed	1648704	Multiple mRNAs code for proteins related to the BEK fibroblast growth factor receptor.	Pubmed	0.0184	1	1	1	FGFR2
ToppCell Atlas	c336aa3501b9576bf12ef1bbefae55fff7705662	frontal_cortex-Neuronal-GABAergic_neuron-Pvalb-Pvalb_Th_Sst|frontal_cortex / Per Region, Lineage, Cell class, Cell type, Cell subtype	Shared and distinct transcriptomic cell types across neocortical areas	0.0001247	1	8	65	SPP1,FFAR4,ADAMTS16,TH,PTGS1,KCNQ1,MYOF,PLEKHG6	Pubmed	24517977	Water deprivation induces neurovascular and cognitive dysfunction through vasopressin-induced oxidative stress.	Pubmed	0.0184	1	1	1	AVP
ToppCell Atlas	382bcbae6a1eb99b90476202664f8afd8f95d738	kidney_cells-Adult_normal_reference-Epithelial-Distal_tubule_epithelial_cell-kidney_loop_of_Henle_thick_ascending_limb_epithelial_cell-Macula_Densa_Cell|kidney_cells / Celltypes from Cells and Nuclei per compartment and clinical group	Integrated Single-nucleus and Single-cell RNA-seq of the Adult Human Kidney	0.0001263	1	14	187	GPNMB,TP53AIP1,SOD3,GJB6,SQSTM1,CA4,DHRS3,VDR,SELENOM,IRX1,ZFP36,CA10,RCAN1,LMNA	Pubmed	20640478	Myo1c mutations associated with hearing loss cause defects in the interaction with nucleotide and actin.	Pubmed	0.0184	1	1	1	MYO1C
ToppCell Atlas	4b04eaa4f94a229e886a2f3b0d4b02458814aa7c	renal_cortex_nuclei-Renal_AKI_(acute_kidney_injury)-Epithelial-Collecting_tubule_epithelial_cell-kidney_collecting_duct_principal_cell-Cortical_Collecting_Duct_Principal_Cell|renal_cortex_nuclei / Celltypes from Cells and Nuclei per compartment and clinical group	Integrated Single-nucleus and Single-cell RNA-seq of the Adult Human Kidney	0.0001263	1	14	187	DCDC2,AQP2,AQP5,KCNIP4,SLC66A1L,PDE10A,PLCL2,ADAMTS16,PCDH7,HS6ST1,SYTL2,EML6,SLC38A11,EMX1	Pubmed	9723183	HSP70-2 heat-shock protein of mouse spermatogenic cells.	Pubmed	0.0184	1	1	1	HSPA2
ToppCell Atlas	3e25c15fa29f8c738044914e8b3420d5713f18d9	facs-Brain_Non-Myeloid-Striatum_-18m-Endothelial-endothelial_cell|Brain_Non-Myeloid / Brain_Non-Myeloid_Brain_Myeloid - method, tissue, subtissue, age, lineage, cell ontology and free annotation	Mouse Aging Atlas- Tabula Muris Senis	0.0001263	1	14	187	FAM110D,TAGLN2,DEGS2,ANXA3,TINAGL1,CA4,CBFA2T3,TSPAN4,TRIM47,PDGFB,NHERF2,VWF,VWA1,ZFP36	Pubmed	32022478	Plasma levels of matrix metalloproteinase-9 (MMP-9) are associated with cognitive performance in patients with schizophrenia.	Pubmed	0.0184	1	1	1	MMP9
ToppCell Atlas	6f7f293c9cf35261e0e3614e46ec1fb00a701b63	droplet-Lung-21m-Mesenchymal-fibroblast-adventitial_fibroblast-adventitial_fibroblast_l30|21m / method, tissue, age, lineage, sublineage, cell ontologies, cell type and subtype	Mouse Aging Atlas- Tabula Muris Senis (Lung and Trachea)	0.0001263	1	14	187	MAL,TTC34,NRN1,ADGRB1,PPARGC1A,ENTPD2,DAAM2,RFLNA,CSMD1,PDGFA,POU3F2,VWA1,RASGEF1C,KCNH2	Pubmed	30592234	Extreme myopia in a family with a missense PAX6 mutation: extended phenotype.	Pubmed	0.0184	1	1	1	PAX6
ToppCell Atlas	f846750575f318503d21ade30f5bfd2e1d4c84af	severe_influenza-RBC|World / disease group, cell group and cell class (v2)	PBMC Atlas of COVID-19 and Influenza Patients (Lee et al.)	0.0001263	1	14	187	PLEKHH3,FOXO3,FRMD4A,MXI1,TNS1,TNXB,PKLR,CR1L,MAP2K3,KCNH2,ESPN,MFSD2B,KLHDC8A,DMTN	Pubmed	12612907	Leptin mediates Clostridium difficile toxin A-induced enteritis in mice.	Pubmed	0.0184	1	1	1	LEP
ToppCell Atlas	1e8651e6c547384ace5a66b96c6b24a7f390a7ee	390C-Lymphocytic-NK_cells-NK_cell_C|390C / Donor, Lineage, Cell class and subclass (all cells)	Tissue Stability Cell Atlas - Lung Cells	0.0001263	1	14	187	ABHD17A,ACTB,NMUR1,DENND2D,FGR,ANKRD20A1,CXXC5,MYBL1,CLIC3,CD300A,ANKRD20A2P,RASAL3,CTBP2,LPAR5	Pubmed	27933755	Maternal pre-pregnancy BMI downregulates neonatal cord blood LEP methylation.	Pubmed	0.0184	1	1	1	LEP
ToppCell Atlas	a12f383b02b07af32cc53a154685df8dba8fbd3f	facs-Heart-LA-3m-Mesenchymal-valve_cell|Heart / Tongue_Heart_Limb_Muscle_Aorta_Diaphragm - method, tissue, subtissue, age, lineage, cell ontology and free annotation	Mouse Aging Atlas- Tabula Muris Senis	0.0001263	1	14	187	MCAM,ADORA2B,LRFN2,MYL9,VASN,CCDC68,NBL1,TINAGL1,DAAM2,RAB37,PDE4C,ARHGEF17,DES,HS3ST3B1	Pubmed	25974690	Structural Integrity of the A147T Polymorph of Mammalian TSPO.	Pubmed	0.0184	1	1	1	TSPO
ToppCell Atlas	2d1c8906657b692f5ea95a3f922df67bb1d4e0a0	renal_cortex_nuclei-Hypertensive_with+without-CKD-Mesenchymal-Fibroblast-Collagen-low_Matrisome-low_fibroblast-|renal_cortex_nuclei / Celltypes from Cells and Nuclei per compartment and clinical group	Integrated Single-nucleus and Single-cell RNA-seq of the Adult Human Kidney	0.0001263	1	14	187	LINC01798,MEIS1,GLI2,DAAM2,TNXB,ITGBL1,NKD1,PLCXD3,ADAMTSL2,CRISPLD2,AFF3,MAMLD1,EBF1,ELN	Pubmed	24126695	Effect of liver dysfunction on circulating sclerostin.	Pubmed	0.0184	1	1	1	SOST
ToppCell Atlas	c85b26954fcb8d2672d658e012e6a63d8f1eb343	renal_cortex_nuclei-Hypertensive_with+without-CKD-Mesenchymal-Fibroblast-Collagen-low_Matrisome-low_fibroblast|renal_cortex_nuclei / Celltypes from Cells and Nuclei per compartment and clinical group	Integrated Single-nucleus and Single-cell RNA-seq of the Adult Human Kidney	0.0001263	1	14	187	LINC01798,MEIS1,GLI2,DAAM2,TNXB,ITGBL1,NKD1,PLCXD3,ADAMTSL2,CRISPLD2,AFF3,MAMLD1,EBF1,ELN	Pubmed	12489181	Genomic organization and localization of mouse Nma/BAMBI: possible implications related to ameloblastoma formation.	Pubmed	0.0184	1	1	1	BAMBI
ToppCell Atlas	ef16331d1e5abe6bde7f09793c4a87a6ac24e592	severe-Others-Megakaryocytes|severe / Cohort 2 (Rhapsody WB + PBMC) with disease condition, lineage and cell classs	PBMC Atlas of COVID-19 Patients (Schulte-Schrepping et al.)	0.0001263	1	14	187	MEIS1,MYL9,CXCL5,ALOX12,GP9,CD9,PDGFA,PF4,PF4V1,PTGS1,MFSD2B,LMNA,DMTN,TDRP	Pubmed	25475696	Association of two well-defined polymorphisms in leptin and leptin receptor genes with hypertension and circulating leptin: a meta-analysis.	Pubmed	0.0184	1	1	1	LEP
ToppCell Atlas	c40c152fa14e6afc9188549534b64ccbaded56b3	facs-Heart-LA-3m-Mesenchymal-valve_cell|Heart / Tongue_Heart_Limb_Muscle_Aorta_Diaphragm - method, tissue, subtissue, age, lineage, cell ontology and free annotation	Mouse Aging Atlas- Tabula Muris Senis	0.0001263	1	14	187	MCAM,ADORA2B,LRFN2,MYL9,VASN,CCDC68,NBL1,TINAGL1,DAAM2,RAB37,PDE4C,ARHGEF17,DES,HS3ST3B1	Pubmed	18182488	Assembly of Weibel-Palade body-like tubules from N-terminal domains of von Willebrand factor.	Pubmed	0.0184	1	1	1	VWF
ToppCell Atlas	8335fcc57512ad786549ea83e231660fe094dfc0	renal_cortex_nuclei-Hypertensive_with+without-CKD-Epithelial-Distal_tubule_epithelial_cell-kidney_distal_convoluted_tubule_epithelial_cell-Distal_Convoluted_Tubule_Cell_Type_1|renal_cortex_nuclei / Celltypes from Cells and Nuclei per compartment and clinical group	Integrated Single-nucleus and Single-cell RNA-seq of the Adult Human Kidney	0.0001263	1	14	187	LINC02937,ESRRB,SHC3,CACNA2D3,KANK1,ADAMTS16,GRB14,VDR,XKR6,PROX1,LINC01606,CA10,KCNJ1,EMX1	Pubmed	28795242	Prox1-GFP/Flt1-DsRed transgenic mice: an animal model for simultaneous live imaging of angiogenesis and lymphangiogenesis.	Pubmed	0.0184	1	1	1	KDR
ToppCell Atlas	d6db8595aa72fdabc4a056ba6ce09876868a66d5	severe_influenza-B_intermediate|severe_influenza / disease group, cell group and cell class (v2)	PBMC Atlas of COVID-19 and Influenza Patients (Lee et al.)	0.0001263	1	14	187	MZB1,FOXP4-AS1,WNT16,CXXC5,CPNE5,SPIB,TP53TG5,SEL1L3,LGMN,KLK1,BANK1,PLD4,AFF3,EBF1	Pubmed	33238365	Curcumin-Loaded Nanoparticles Based on Amphiphilic Hyaluronan-Conjugate Explored as Targeting Delivery System for Neurodegenerative Disorders.	Pubmed	0.0184	1	1	1	HTT
ToppCell Atlas	abf829b7ac2155fb5890c42ae0878d82b6441f46	E16.5-group-Epithelial-Proliferative_AT2_Progenitor|E16.5-group / lineage hierarchy within sample groups	Mouse developmental Lung	0.0001263	1	14	187	DRAM1,SEC14L4,SDC4,AIRE,TPD52L1,PDGFA,CYTL1,RBM47,WNT7B,CLDN4,CTNND2,DCTD,ESPN,KRT18	Pubmed	34638956	The Embryonic Key Pluripotent Factor NANOG Mediates Glioblastoma Cell Migration via the SDF1/CXCR4 Pathway.	Pubmed	0.0184	1	1	1	NANOG
ToppCell Atlas	208686e6ebc9f3a774bcbe89274457ac9449f90e	facs-Kidney-nan-3m-Epithelial|Kidney / Skin_Bladder_Kidney_Mammary_Gland - method, tissue, subtissue, age, lineage, cell ontology and free annotation	Mouse Aging Atlas- Tabula Muris Senis	0.0001263	1	14	187	MAL,ESRRB,SCNN1A,SDC4,SPP1,SLC16A5,ENPP2,TFCP2L1,RBM47,VDR,COX7A1,PTGDS,KCNJ1,KLK1	Pubmed	19484688	The C(-1562)T polymorphism of the MMP-9 gene and the risk of sporadic amyotrophic lateral sclerosis.	Pubmed	0.0184	1	1	1	MMP9
ToppCell Atlas	3dabffeeff420b8830830dc87050a8a22b407fea	Parenchyma_lung-Immune_Myeloid-Myeloid-Plasmacytoid_DCs|Parenchyma_lung / Tissue groups, Lineages, Lineage subclass, Cell_type2, Cell_subtypes_L4L5-Leiden	The Integrated Human Lung Cell Atlas	0.0001263	1	14	187	NAT8L,MZB1,BCL11A,LCNL1,CARD11,MYCL,ARPP21,SPIB,SEL1L3,CLIC3,CBFA2T3,PTGDS,KCNG2,PLD4	Pubmed	17252002	Hypothalamic oxytocin mRNA expression and melancholic depression.	Pubmed	0.0184	1	1	1	OXT
ToppCell Atlas	dd7e7ed65666d6c08d0284bc0eef15290b9f70e3	Visual_Cortex-Neuronal-Glutamatergic_Excit-GLUT_12-Exc_L6_FEZF2_VWA2|Neuronal / Region, Lineage, Class, Subclass and Cluster	Human Multiple Cortical Areas SMART-seq	0.0001263	1	14	187	SEMA3A,GSE1,TNS1,CDH4,LOC101928416,TPD52L1,ARHGAP22,COL12A1,CELSR1,LRRC3B,SEMA3E,ATP2C2,LINC01060,FEZF2	Pubmed	18794086	GLI2 knockdown using an antisense oligonucleotide induces apoptosis and chemosensitizes cells to paclitaxel in androgen-independent prostate cancer.	Pubmed	0.0184	1	1	1	GLI2
ToppCell Atlas	f1bdbb95d64b881b0c3637b7d20cddc5e98f5a6a	Lafyatis_Rojas_2019_10Xv2-lung_parenchyma-Mesenchymal-Smooth_muscle-Smooth_muscle|lung_parenchyma / Tissue groups, Lineages, Lineage subclass, Cell class per Dataset	The Integrated Human Lung Cell Atlas	0.0001263	1	14	187	MYL9,SOD3,MYH11,TINAGL1,DAAM2,COL6A1,COL6A2,COX7A1,HSPB6,DES,CRISPLD2,MRGPRF,HEYL,LOC101929420	Pubmed	26307753	High pKDR immunohistochemical expression is an unfavourable prognostic biomarker in patients with advanced colorectal cancer treated with chemotherapy plus bevacizumab.	Pubmed	0.0184	1	1	1	KDR
ToppCell Atlas	9688141beef4f62613d7a810c5872ccb9afc1a71	droplet-Heart-4Chambers-18m-Mesenchymal-smooth_muscle_cell|Heart / Tongue_Heart_Limb_Muscle_Aorta_Diaphragm - method, tissue, subtissue, age, lineage, cell ontology and free annotation	Mouse Aging Atlas- Tabula Muris Senis	0.0001263	1	14	187	TTC34,MYL9,PIF1,MSX2,RGS20,CYB5R2,SPAG4,MYH11,SEL1L3,RAB37,PDE4C,ARHGEF17,DES,PELI2	Pubmed	19699546	CD133 expression is not selective for tumor-initiating or radioresistant cell populations in the CRC cell lines HCT-116.	Pubmed	0.0184	1	1	1	PROM1
ToppCell Atlas	965584ee44669a72866a20ddf7f657bc5a7f7a8b	facs-Brain_Non-Myeloid-Striatum_-18m-Endothelial|Brain_Non-Myeloid / Brain_Non-Myeloid_Brain_Myeloid - method, tissue, subtissue, age, lineage, cell ontology and free annotation	Mouse Aging Atlas- Tabula Muris Senis	0.0001263	1	14	187	FAM110D,TAGLN2,DEGS2,ANXA3,TINAGL1,CA4,CBFA2T3,TSPAN4,TRIM47,PDGFB,NHERF2,VWF,VWA1,ZFP36	Pubmed	20879045	Protease and protease-activated receptor-2 signaling in the pathogenesis of atopic dermatitis.	Pubmed	0.0184	1	1	1	F2RL1
ToppCell Atlas	f5cb866e2e189cf04960be0103661e7e0c08bb2c	Parenchyma_lung-Mesenchymal-Myofibroblastic-Pericytes-Pericytes_L.2.3.1.1|Parenchyma_lung / Tissue groups, Lineages, Lineage subclass, Cell_type2, Cell_subtypes_L4L5-Leiden	The Integrated Human Lung Cell Atlas	0.0001263	1	14	187	CYGB,MYL9,VASN,CCDC68,MYH11,TINAGL1,CDX1,PDGFA,TBX4,ADARB2-AS1,ARHGEF17,MRGPRF,EBF1,HEYL	Pubmed	24659111	PCSK9 is present in human cerebrospinal fluid and is maintained at remarkably constant concentrations throughout the course of the day.	Pubmed	0.0184	1	1	1	PCSK9
ToppCell Atlas	df0279b7e94e26f5541b0e2a0ce56befa96ec8ca	facs-Aorta-Heart-3m-Endothelial-nan|Aorta / Tongue_Heart_Limb_Muscle_Aorta_Diaphragm - method, tissue, subtissue, age, lineage, cell ontology and free annotation	Mouse Aging Atlas- Tabula Muris Senis	0.0001263	1	14	187	FAM110D,MYO10,PCDH17,TINAGL1,CDC42EP1,SCARB1,NHERF2,UCP1,PPP1R16B,CYP1A1,RASIP1,EFNA1,EFNB2,USHBP1	Pubmed	16847454	IFITM1 plays an essential role in the antiproliferative action of interferon-gamma.	Pubmed	0.0184	1	1	1	IFITM1
ToppCell Atlas	d35d27ca3c0e65f92f4508e1cb98a743f44fdcdf	COVID-19-kidney-tDL|kidney / Disease (COVID-19 only), tissue and cell type	COVID-19 Autopsy Atlas (Lung, Liver, Kidney, Heart)	0.0001263	1	14	187	ANPEP,CAPN12,SEL1L3,ASTN2,SLC39A14,LRAT,HNF4G,HPN,GLIS1,TRABD2B,GALNT14,LINC01060,DPYS,SLC47A1	Pubmed	24136102	Relative influence of heritability, environment and genetics on serum sclerostin.	Pubmed	0.0184	1	1	1	SOST
ToppCell Atlas	90c9b1a51539838323325f563be4adf5fdf1b38f	Control-Lymphocyte-B-B_intermediate|Control / Disease, Lineage and Cell Type	Sepsis Atlas	0.0001263	1	14	187	LINC00494,WNT16,CXXC5,CPNE5,FOXP1,SPIB,CD70,TRAF5,SCX,SLC38A11,KLK1,BANK1,AFF3,EBF1	Pubmed	26572640	Common Polymorphisms Within QPCT Gene Are Associated with the Susceptibility of Schizophrenia in a Han Chinese Population.	Pubmed	0.0184	1	1	1	QPCT
ToppCell Atlas	1342bc614bc4045263c2eb0a535a1dd6c64e7abe	367C-Endothelial_cells-Endothelial-D|367C / Donor, Lineage, Cell class and subclass (all cells)	Tissue Stability Cell Atlas - Lung Cells	0.0001263	1	14	187	NRN1,CPLX1,PCDH17,TINAGL1,TPD52L1,CYTL1,NHERF2,VWF,VWA1,INHBB,RASIP1,BCL6B,EFNA1,USHBP1	Pubmed	10699173	Long glutamine tracts cause nuclear localization of a novel form of huntingtin in medium spiny striatal neurons in HdhQ92 and HdhQ111 knock-in mice.	Pubmed	0.0184	1	1	1	HTT
ToppCell Atlas	236e9857729670e87eed30fad58f49e1f56e4a85	droplet-Kidney-nan-18m-Epithelial|Kidney / Skin_Bladder_Kidney_Mammary_Gland - method, tissue, subtissue, age, lineage, cell ontology and free annotation	Mouse Aging Atlas- Tabula Muris Senis	0.0001263	1	14	187	SDC4,SOD3,SPP1,TNS1,ENPP2,TFCP2L1,HPN,RBM47,VDR,PRODH,PRSS8,AMN,RCAN1,SLC47A1	Pubmed	23793470	Differential regulation of brain-derived neurotrophic factor in term and preterm preeclampsia.	Pubmed	0.0184	1	1	1	BDNF
ToppCell Atlas	53e9665e1feb02ce8fe78ff4128fd4beacef8471	Control-Hematopoietic_Mega-Platelet|Control / Disease group, lineage and cell class	Integration of 5 COVID-19 PBMC Datasets	0.0001263	1	14	187	MEIS1,MYL9,CXCL5,ALOX12,GP9,CD9,PDGFA,PF4,PF4V1,CLEC2L,PTGS1,LMNA,DMTN,TDRP	Pubmed	10518580	Evidence relating human verbal memory to hippocampal N-methyl-D-aspartate receptors.	Pubmed	0.0184	1	1	1	GRIN1
ToppCell Atlas	31d7e9f8c3a35401a8b8530f17d903e38b675f9a	renal_papilla_nuclei-Hypertensive_with+without-CKD-Epithelial-Intermediate_tubule_epithelial_cell|renal_papilla_nuclei / Celltypes from Cells and Nuclei per compartment and clinical group	Integrated Single-nucleus and Single-cell RNA-seq of the Adult Human Kidney	0.0001263	1	14	187	DCDC2,SPSB1,DIP2C,KCNIP4,TNFSF14,SPP1,PDE10A,ASTN2,C3,ARHGAP22,GPR132,TRABD2B,GALNT14,LMNA	Pubmed	16402406	The zinc finger protein Gfi1 acts upstream of TNF to attenuate endotoxin-mediated inflammatory responses in the lung.	Pubmed	0.0184	1	1	1	GFI1
ToppCell Atlas	ae0e045abe49b00bdc1a7215cef8800a9f828e1e	renal_cortex_nuclei-Renal_AKI_(acute_kidney_injury)-Mesenchymal-Fibroblast-Collagen-low_Matrisome-low_fibroblast-|renal_cortex_nuclei / Celltypes from Cells and Nuclei per compartment and clinical group	Integrated Single-nucleus and Single-cell RNA-seq of the Adult Human Kidney	0.0001263	1	14	187	LINC01798,MEIS1,GLI2,DAAM2,TNXB,DHRS3,NKD1,PLCXD3,ADAMTSL2,CRISPLD2,AFF3,MAMLD1,EBF1,ELN	Pubmed	31713782	Fingolimod Increases Brain-Derived Neurotrophic Factor Level Secretion from Circulating T Cells of Patients with Multiple Sclerosis.	Pubmed	0.0184	1	1	1	BDNF
ToppCell Atlas	d1b364f289c4032dd5fa1e07afe3c9bc22378c5e	kidney_cells-Hypertensive_with+without-CKD-Epithelial-Collecting_tubule_epithelial_cell-kidney_collecting_duct_principal_cell-Cortical_Collecting_Duct_Principal_Cell|kidney_cells / Celltypes from Cells and Nuclei per compartment and clinical group	Integrated Single-nucleus and Single-cell RNA-seq of the Adult Human Kidney	0.0001263	1	14	187	ADAMTS9-AS2,TTC34,SCML1,DCDC2,AQP2,RASL11B,HS6ST1,IRX6,SYTL2,EML6,PTGER1,KCNC3,SLC38A11,EMX1	Pubmed	32315234	Lack of Targetable FGFR2 Fusions in Endemic Fluke-Associated Cholangiocarcinoma.	Pubmed	0.0184	1	1	1	FGFR2
ToppCell Atlas	fd93f3f4b82dae3bf4eef245bfedc2a9e3251b61	Endothelial-A-Donor_03|World / lung cells shred on cell class, cell subclass, sample id	Pathobiology of Pulmonary Fibrosis (Reyfman et al., 2019)	0.0001263	1	14	187	ERG,MCAM,NRN1,PCDH17,CLEC3B,ENPP2,NHERF2,VWF,PNMT,COX7A1,PLCXD3,RASIP1,GALNT14,ELN	Pubmed	19103304	Chronic leptin treatment stimulates lipid oxidation in immortalized and primary mouse skeletal muscle cells.	Pubmed	0.0184	1	1	1	LEP
ToppCell Atlas	fb5bcbc8effdbf0e57fcb71aca990a4aa0d65ce8	Control-Endothelial_cells-Endothelial_cells_(general)|Control / group, cell type (main and fine annotations)	COVID-19 Lung Autopsy Data (SCP1219)	0.0001263	1	14	187	ERG,LINC01169,MEIS1,MIR3667HG,ZNF423,PDE10A,PCDH17,PDGFB,NHERF2,VWF,BRINP1,RASIP1,AFF3,EFNB2	Pubmed	16823489	The A2B adenosine receptor protects against inflammation and excessive vascular adhesion.	Pubmed	0.0184	1	1	1	ADORA2B
ToppCell Atlas	d543ddc63f864b6d0982c4ff652af174af085c4a	P15-Endothelial-unknown_endothelial_cell|P15 / developmental_time, Lineage, Cell group, Cell type, Cell type_cellcyc-phase	LungMAP â€” Genomic, epigenomic and biophysical cues controlling the emergence of the gas exchange niche in the mouse lung	0.0001263	1	14	187	MEOX1,ANXA3,CCDC68,TPPP3,MAP1LC3A,GCHFR,CA4,DDAH1,DCBLD1,NHERF2,NKD1,CYP1A1,RASIP1,EMP2	Pubmed	11870616	Ikaros is critical for B cell differentiation and function.	Pubmed	0.0184	1	1	1	IKZF1
ToppCell Atlas	90c7137227a13646d03145a21289053dd7b803e3	LargeIntestine_GW_trimst-1-Mesenchymal-Pericytes-Immature_pericyte|LargeIntestine_GW_trimst-1 / Per Region, Age_group, Lineage, cell class, cell type	Cells of the human intestinal tract mapped across space and time	0.0001263	1	14	187	MCAM,CYGB,PLEKHH3,TAGLN2,HES4,CACNA1S,DAAM2,LINC02202,COX7A1,RAPGEF5,SYTL2,EBF1,LFNG,HEYL	Pubmed	21354975	TMEM106B is associated with frontotemporal lobar degeneration in a clinically diagnosed patient cohort.	Pubmed	0.0184	1	1	1	TMEM106B
ToppCell Atlas	fe9fc21192ede2eea61f419d20ccda254569d0a6	facs-Trachea-nan-3m-Epithelial-basal_epithelial_cell_of_tracheobronchial_tree|Trachea / Lung_Trachea - method, tissue, subtissue, age, lineage, cell ontology and free annotation	Mouse Aging Atlas- Tabula Muris Senis	0.0001263	1	14	187	DENND2D,SCNN1A,ALCAM,AQP5,SEL1L3,TENT5B,DMRT3,CELSR1,PRSS8,ATP2C2,KRT18,CLDN23,TSPAN1,C6orf132	Pubmed	12044175	The synergistic anion-binding sites of human transferrin: chemical and physiological effects of site-directed mutagenesis.	Pubmed	0.0184	1	1	1	TF
ToppCell Atlas	7170694a1b86fe8d84d96c880ffe57af09bdc026	facs-Lung-3m-Endothelial-arterial_endothelial-pulmonary_artery_endothelial_cell-pulmonary_artery_endothelial_cell_l25|3m / method, tissue, age, lineage, sublineage, cell ontologies, cell type and subtype	Mouse Aging Atlas- Tabula Muris Senis (Lung and Trachea)	0.0001263	1	14	187	ENPP6,MCAM,FBLN2,ADRA2C,GJD3,TINAGL1,PRR15,TRIM47,PDE1C,CYTL1,VWF,KCNE3,EFNA1,EFNB2	Pubmed	26283468	Sclerosteosis caused by a novel nonsense mutation of SOST in a consanguineous family.	Pubmed	0.0184	1	1	1	SOST
ToppCell Atlas	e986901f5a1e09cbc9ba37e3c62845ff90ceda95	E16.5-samps-Epithelial-Alveolar_epithelial_precursor-Proliferative_AT2_Progenitor|E16.5-samps / Age Group, Lineage, Cell class and subclass	Mouse_Lung_DevAtlas	0.0001263	1	14	187	DRAM1,SEC14L4,SDC4,AIRE,TPD52L1,PDGFA,CYTL1,RBM47,WNT7B,CLDN4,CTNND2,DCTD,ESPN,KRT18	Pubmed	15535986	Lack of antagonism of 2,3,7,8-tetrachlorodibenzo-p-dioxin&#39;s (TCDDs) induction of cytochrome P4501A1 (CYP1A1) by the putative selective aryl hydrocarbon receptor modulator 6-alkyl-1,3,8-trichlorodibenzofuran (6-MCDF) in the mouse hepatoma cell line Hepa-1c1c7.	Pubmed	0.0184	1	1	1	CYP1A1
ToppCell Atlas	e9aa0a5a0f8e2593de63e83b56b53ae33e60af49	E17.5-Endothelial-capillary_endothelial_cell-capillary_endothelial_cell|E17.5 / developmental_time, Lineage, Cell group, Cell type, Cell type_cellcyc-phase	LungMAP â€” Genomic, epigenomic and biophysical cues controlling the emergence of the gas exchange niche in the mouse lung	0.0001263	1	14	187	ABHD17A,ERG,FAM110D,SIPA1,SCARF1,GCHFR,PCDH17,SCARB1,TRIM47,NHERF2,PPP1R16B,RASIP1,BCL6B,USHBP1	Pubmed	34144447	Gene-environment interaction: Oxytocin receptor (OXTR) polymorphisms and parenting style as potential predictors for depressive symptoms.	Pubmed	0.0184	1	1	1	OXTR
ToppCell Atlas	60f41b1f1b656d211b80398aa2cf0ac0cdad9372	P15-Endothelial-unknown_endothelial_cell-endothelial_unknown_1|P15 / developmental_time, Lineage, Cell group, Cell type, Cell type_cellcyc-phase	LungMAP â€” Genomic, epigenomic and biophysical cues controlling the emergence of the gas exchange niche in the mouse lung	0.0001263	1	14	187	MEOX1,ANXA3,CCDC68,TPPP3,MAP1LC3A,GCHFR,CA4,DDAH1,DCBLD1,NHERF2,NKD1,CYP1A1,RASIP1,EMP2	Pubmed	11527955	Mutation of human retinal fascin gene (FSCN2) causes autosomal dominant retinitis pigmentosa.	Pubmed	0.0184	1	1	1	FSCN2
ToppCell Atlas	904ffd8cf4513e86fcd4c2b7faf24a34fbd2dce3	lymphoid-B_cell-Naive_B_cell|World / Lineage, cell class and subclass	Human Cord Blood Atlas	0.0001263	1	14	187	MZB1,BCL11A,CXXC5,CPNE5,MYO1C,SPIB,TUBB6,SEL1L3,PARP14,BANK1,PLD4,AFF3,EBF1,VPS37B	Pubmed	1360804	Platelet-derived growth factor (PDGF) A-chain mRNA heterogeneity generated by the use of alternative promoters and alternative polyadenylation sites.	Pubmed	0.0184	1	1	1	PDGFA
ToppCell Atlas	22fd1959879705a8c1128faa9de66696c4e0b7e3	droplet-Heart-HEART_(ALL_4:4:4:1:1)-30m-Neuronal-cardiac_neuron|Heart / Tongue_Heart_Limb_Muscle_Aorta_Diaphragm - method, tissue, subtissue, age, lineage, cell ontology and free annotation	Mouse Aging Atlas- Tabula Muris Senis	0.0001263	1	14	187	MAL,NXNL2,AQP2,RASL10A,SLC7A4,FUT4,GCHFR,GRB14,TPD52L1,WNT7B,POLRMT,TMEM30B,KRT18,PLEKHG6	Pubmed	23083484	A novel c.1255G>T (p.D419Y) mutation in SH3BP2 gene causes cherubism in a Turkish family.	Pubmed	0.0184	1	1	1	SH3BP2
ToppCell Atlas	884a5f4d00091fbaa8752c8effe6f5ceb4fc47ec	kidney_cells-Hypertensive_with+without-CKD-Epithelial-Distal_tubule_epithelial_cell-kidney_loop_of_Henle_thick_ascending_limb_epithelial_cell-Medullary_Thick_Ascending_Limb_Cell|kidney_cells / Celltypes from Cells and Nuclei per compartment and clinical group	Integrated Single-nucleus and Single-cell RNA-seq of the Adult Human Kidney	0.0001263	1	14	187	NAT8L,ESRRB,SALL1,PRDM16-DT,UXS1,PPARGC1A,FCGBP,GRM1,MST1L,PROX1-AS1,WNT7B,IRX1,PROX1,KCNJ1	Pubmed	23636856	New obesity indices and adipokines in normotensive patients and patients with hypertension: comparative pilot analysis.	Pubmed	0.0184	1	1	1	LEP
ToppCell Atlas	61b8a53f29bb8b33c69f680b8359a1143a23999d	E17.5-Endothelial-capillary_endothelial_cell|E17.5 / developmental_time, Lineage, Cell group, Cell type, Cell type_cellcyc-phase	LungMAP â€” Genomic, epigenomic and biophysical cues controlling the emergence of the gas exchange niche in the mouse lung	0.0001263	1	14	187	ABHD17A,ERG,FAM110D,SIPA1,SCARF1,GCHFR,PCDH17,SCARB1,TRIM47,NHERF2,PPP1R16B,RASIP1,BCL6B,USHBP1	Pubmed	24733887	X-ray structure of human aquaporin 2 and its implications for nephrogenic diabetes insipidus and trafficking.	Pubmed	0.0184	1	1	1	AQP2
ToppCell Atlas	dba4924d914a7dcd4901142684ba920c2404860b	droplet-Heart-4Chambers-18m-Mesenchymal-smooth_muscle_cell|Heart / Tongue_Heart_Limb_Muscle_Aorta_Diaphragm - method, tissue, subtissue, age, lineage, cell ontology and free annotation	Mouse Aging Atlas- Tabula Muris Senis	0.0001263	1	14	187	TTC34,MYL9,PIF1,MSX2,RGS20,CYB5R2,SPAG4,MYH11,SEL1L3,RAB37,PDE4C,ARHGEF17,DES,PELI2	Pubmed	10773688	Cloning, characterization, and physical mapping of the canine Prop-1 gene (PROP1): exclusion as a candidate for combined pituitary hormone deficiency in German shepherd dogs.	Pubmed	0.0184	1	1	1	PROP1
ToppCell Atlas	5fae538de481367cf6d9a2d52190d77b99f6922c	droplet-Heart-HEART_(ALL_4:4:4:1:1)-30m-Neuronal-nan|Heart / Tongue_Heart_Limb_Muscle_Aorta_Diaphragm - method, tissue, subtissue, age, lineage, cell ontology and free annotation	Mouse Aging Atlas- Tabula Muris Senis	0.0001263	1	14	187	MAL,NXNL2,AQP2,RASL10A,SLC7A4,FUT4,GCHFR,GRB14,TPD52L1,WNT7B,POLRMT,TMEM30B,KRT18,PLEKHG6	Pubmed	14766014	Location of promoter elements necessary and sufficient to direct testis-specific expression of the Hst70/Hsp70.2 gene.	Pubmed	0.0184	1	1	1	HSPA2
ToppCell Atlas	40ffc06a3e3251d9b12da390210d3e045af7537a	COVID-19-Heart-EC_2|Heart / Disease (COVID-19 only), tissue and cell type	COVID-19 Autopsy Atlas (Lung, Liver, Kidney, Heart)	0.0001263	1	14	187	ERG,TNFRSF10A,SYNJ2,MAGI1,ENPP2,PLXNA2,VWF,PARP14,LRRC3B,PPP1R16B,RAPGEF5,INPP5D,JAG2,EFNB2	Pubmed	32799672	Intracellular location of aquaporin-2 serine 269 phosphorylation and dephosphorylation in kidney collecting duct cells.	Pubmed	0.0184	1	1	1	AQP2
ToppCell Atlas	0ffb988e0da2c7205c3515eca8e9851739bff5c5	facs-Heart-Unknown-3m-Mesenchymal|Heart / Tongue_Heart_Limb_Muscle_Aorta_Diaphragm - method, tissue, subtissue, age, lineage, cell ontology and free annotation	Mouse Aging Atlas- Tabula Muris Senis	0.0001263	1	14	187	ESRRB,ACTC1,PPARGC1A,GPC1,GRM1,TNNI3,PDE1C,HJV,COX6A2,COX7A1,HSPB6,PTGDS,KCNG2,KCNH2	Pubmed	24053256	Selaginella tamariscina extract suppresses TPA-induced invasion and metastasis through inhibition of MMP-9 in human nasopharyngeal carcinoma HONE-1 cells.	Pubmed	0.0184	1	1	1	MMP9
ToppCell Atlas	a7ef179e6561e17cafae10e1843bf82ac3ae0c89	facs-Brain_Non-Myeloid-Striatum_-18m-Endothelial-Endothelial_cell|Brain_Non-Myeloid / Brain_Non-Myeloid_Brain_Myeloid - method, tissue, subtissue, age, lineage, cell ontology and free annotation	Mouse Aging Atlas- Tabula Muris Senis	0.0001263	1	14	187	FAM110D,TAGLN2,DEGS2,ANXA3,TINAGL1,CA4,CBFA2T3,TSPAN4,TRIM47,PDGFB,NHERF2,VWF,VWA1,ZFP36	Pubmed	25842828	[The moderating effect of the Va166Met polymorphism of brain-derived neurotrophic factor gene on the clinical and psychological features of patients with schizophrenia].	Pubmed	0.0184	1	1	1	BDNF
ToppCell Atlas	9e39dd4cd66402816d7a11153f03269224985310	Mid-temporal_gyrus_(MTG)-Neuronal-GABAergic_Inh-GABA_PVALB-Inh_L5_PVALB_CNTNAP3P2|Mid-temporal_gyrus_(MTG) / Sample group (Anatomical region groups), lineage, cell class, cell subclass and cell type	Human Multiple Cortical Areas SMART-seq	0.0001263	1	14	187	DRAM1,ADAMTS9-AS2,HUNK,WNT16,MYO16,CPLX1,PRDM1,PPARGC1A,ASTN2,ANO4,COL12A1,RPH3AL,PLCXD3,SLC47A1	Pubmed	23852332	New insights into regulated aquaporin-2 function.	Pubmed	0.0184	1	1	1	AQP2
ToppCell Atlas	406ecd1dabb3ed8d871aef159f7bd1e383434953	COPD-Stromal-Pericyte|Stromal / Disease state, Lineage and Cell class	Resident Cell Populations in IPF and COPD	0.0001263	1	14	187	MCAM,LRCOL1,MYL9,HES4,MYO10,PCDH17,TINAGL1,CBFA2T3,DAAM2,PDGFA,ADAMTS4,KCNC3,SLC38A11,HEYL	Pubmed	12837267	Molecular cloning and characterization of human RAI1, a gene associated with schizophrenia.	Pubmed	0.0184	1	1	1	RAI1
ToppCell Atlas	7aa206262b14b9f2aaa99e59da38b96c3594d2c9	367C-Endothelial_cells-Endothelial-D-|367C / Donor, Lineage, Cell class and subclass (all cells)	Tissue Stability Cell Atlas - Lung Cells	0.0001263	1	14	187	NRN1,CPLX1,PCDH17,TINAGL1,TPD52L1,CYTL1,NHERF2,VWF,VWA1,INHBB,RASIP1,BCL6B,EFNA1,USHBP1	Pubmed	25842835	[Comparative analysis of activity of different promoters for NIS gene expression in melanoma cells].	Pubmed	0.0184	1	1	1	SLC5A5
ToppCell Atlas	6223354a80b3abdc587b364f98ca7cd47d385261	Somatosensory_Cortex_(S1)-Neuronal-Glutamatergic_Excit-Glut_IT_RORB_THEMIS_LINC00507|Somatosensory_Cortex_(S1) / Sample group (Anatomical region groups), lineage, cell class, cell subclass and cell type	Human Multiple Cortical Areas SMART-seq	0.0001263	1	14	187	PPM1L,CARMIL1,CPNE5,KCNIP4,FOXP1,ANKRD33B,ARPP21,GRM1,DLGAP2,DDAH1,NGEF,RAPGEF5,SYTL2,SLC38A11	Pubmed	33576522	The leucine zipper EF-hand containing transmembrane protein-1 EF-hand is a tripartite calcium, temperature, and pH sensor.	Pubmed	0.0184	1	1	1	LETM1
ToppCell Atlas	dfc28cbe4eefaf8bc28b9cd5221cd46e7ec68815	respiratory_airway-Epithelial-Secretory_epithelial-Club_(nasal)-|respiratory_airway / Tissue groups, Lineages, Lineage subclass, Cell class Per Ethnicity	The Integrated Human Lung Cell Atlas	0.0001263	1	14	187	LGALS7B,SCNN1A,DEGS2,SDC4,AQP5,SDCBP2,TSPO,TFCP2L1,CLDN4,CYP1A1,PRSS8,TSPAN1,EFNA1,UNC5B-AS1	Pubmed	10773670	Assignment of liver-specific organic anion transporter (SLC22A7) to human chromosome 6 bands p21.2--&gt;p21.1 using radiation hybrids.	Pubmed	0.0184	1	1	1	SLC22A7
ToppCell Atlas	10f781161466d6c354839450bbaab0ac3c8775f3	respiratory_airway-Epithelial-Secretory_epithelial-SMG_duct-Pacific_Islander|respiratory_airway / Tissue groups, Lineages, Lineage subclass, Cell class Per Ethnicity	The Integrated Human Lung Cell Atlas	0.0001263	1	14	187	SCNN1A,ALDH1A3,ANXA3,SLC5A5,FCGBP,SYNJ2,C3,TENT5B,NHERF2,TFCP2L1,CLDN4,VWA1,PRSS8,MFSD2B	Pubmed	7108427	Interaction of granule, Purkinje and inferior olivary neurons in lurcher chimaeric mice. I. Qualitative studies.	Pubmed	0.0184	1	1	1	GRID2
ToppCell Atlas	0526c0a818cf28fd5b6ff65fe260e3c3a4a98a2a	droplet-Heart-HEART_(ALL_4:4:4:1:1)-30m-Neuronal|Heart / Tongue_Heart_Limb_Muscle_Aorta_Diaphragm - method, tissue, subtissue, age, lineage, cell ontology and free annotation	Mouse Aging Atlas- Tabula Muris Senis	0.0001263	1	14	187	MAL,NXNL2,AQP2,RASL10A,SLC7A4,FUT4,GCHFR,GRB14,TPD52L1,WNT7B,POLRMT,TMEM30B,KRT18,PLEKHG6	Pubmed	34638999	Environmental Enrichment Induces Meningeal Niche Remodeling through TrkB-Mediated Signaling.	Pubmed	0.0184	1	1	1	NTRK2
ToppCell Atlas	43cfddbdef3de7cc70ae8069da792385173c01fc	lung_parenchyma-Immune_Myeloid-Myeloid-Plasmacytoid_DCs|lung_parenchyma / Tissue groups, Lineages, Lineage subclass, Cell class Per Ethnicity	The Integrated Human Lung Cell Atlas	0.0001263	1	14	187	NAT8L,MZB1,BCL11A,LCNL1,CARD11,MYCL,ARPP21,SPIB,SEL1L3,CLIC3,CBFA2T3,PTGDS,KCNG2,PLD4	Pubmed	23372429	An association study on genetic polymorphisms of Rab37 gene with the risk of esophageal squamous cell carcinoma in a Chinese Han population.	Pubmed	0.0184	1	1	1	RAB37
ToppCell Atlas	66cf67c76067e4ba8c09c110adfa0ccc0d1c5ee9	droplet-Lung-30m-Hematologic-lymphocytic|30m / method, tissue, age, lineage, sublineage, cell ontologies, cell type and subtype	Mouse Aging Atlas- Tabula Muris Senis (Lung and Trachea)	0.0001263	1	14	187	MZB1,EOMES,SCML4,SPIB,SH2D2A,BCL11B,RASAL3,PRKCQ,LIME1,BANK1,DUSP2,LCK,VPS37B,EIF4A2	Pubmed	25911073	Understanding PCSK9 and anti-PCSK9 therapies.	Pubmed	0.0184	1	1	1	PCSK9
ToppCell Atlas	77f78aec946bc6bd85c29aee9ca978ce49f853a3	Adult-Epithelial-alveolar_epithelial_cell_type_1|Adult / Lineage, Cell type, age group and donor	Human Lung Cells in 3 Age Groups (Wang et al.)	0.0001263	1	14	187	KCNIP1,SCNN1A,ANXA3,CARMIL1,SH3GL3,MYO16,CACNA2D3,MAGI1,COL12A1,WTIP,CTNND2,SEMA3E,SEMA3B,EMP2	Pubmed	15041462	Arachidonic and eicosapentaenoic acid metabolism by human CYP1A1: highly stereoselective formation of 17(R),18(S)-epoxyeicosatetraenoic acid.	Pubmed	0.0184	1	1	1	CYP1A1
ToppCell Atlas	7bf98bdc83feb3918dbcf12e87a64fe4d2d41eba	Control-Hematopoietic_Mega|Control / Disease group, lineage and cell class	Integration of 5 COVID-19 PBMC Datasets	0.0001263	1	14	187	MEIS1,MYL9,CXCL5,ALOX12,GP9,CD9,PDGFA,PF4,PF4V1,CLEC2L,PTGS1,LMNA,DMTN,TDRP	Pubmed	18084004	Acute alcohol tolerance is intrinsic to the BKCa protein, but is modulated by the lipid environment.	Pubmed	0.0184	1	1	1	KCNMA1
ToppCell Atlas	2abbc01fd7f5b4e52113699625287893c991f8da	lymphoid-B_cell|World / Lineage, cell class and subclass	Human Cord Blood Atlas	0.0001263	1	14	187	MZB1,BCL11A,CXXC5,CPNE5,MYO1C,SPIB,TUBB6,SEL1L3,PARP14,BANK1,PLD4,AFF3,EBF1,VPS37B	Pubmed	32203698	Pemigatinib for previously treated, locally advanced or metastatic cholangiocarcinoma: a multicentre, open-label, phase 2 study.	Pubmed	0.0184	1	1	1	FGFR2
ToppCell Atlas	4eaaffb52a286c6db05e1c9b2c649923a2b76245	Visual_Cortex-Neuronal-GABAergic-Inh-GABA_4-Inh_L1_VIP_PCDH20|Neuronal / Region, Lineage, Class, Subclass and Cluster	Human Multiple Cortical Areas SMART-seq	0.0001263	1	14	187	KCNIP1,ZNF608,ALCAM,DOCK10,ADAM33,KANK1,PCDH8,SOX1-OT,CHRNA7,PROX1-AS1,ADARB2-AS1,LRRC3B,PROX1,ELN	Pubmed	35432387	Intracellular Complement Component 3 Attenuated Ischemia-Reperfusion Injury in the Isolated Buffer-Perfused Mouse Heart and Is Associated With Improved Metabolic Homeostasis.	Pubmed	0.0184	1	1	1	C3
ToppCell Atlas	22d5caf8d2553be34649cf9778c974cce085c12b	renal_cortex_nuclei-Renal_AKI_(acute_kidney_injury)-Mesenchymal-Fibroblast-Collagen-low_Matrisome-low_fibroblast|renal_cortex_nuclei / Celltypes from Cells and Nuclei per compartment and clinical group	Integrated Single-nucleus and Single-cell RNA-seq of the Adult Human Kidney	0.0001263	1	14	187	LINC01798,MEIS1,GLI2,DAAM2,TNXB,DHRS3,NKD1,PLCXD3,ADAMTSL2,CRISPLD2,AFF3,MAMLD1,EBF1,ELN	Pubmed	25876231	Qualitative and quantitative modifications of von Willebrand factor in patients with essential thrombocythemia and controlled platelet count.	Pubmed	0.0184	1	1	1	VWF
ToppCell Atlas	0d9155089382cd9c5c472676f0f67e1037c942b2	Visual_Cortex-Neuronal-GABAergic-Inh-GABA_7-Inh_L3-4_PVALB_HOMER3|Neuronal / Region, Lineage, Class, Subclass and Cluster	Human Multiple Cortical Areas SMART-seq	0.0001263	1	14	187	ADAMTS9-AS2,HUNK,LCNL1,ADAMTS20,ZNF703,SH3BP2,MYO16,CPLX1,PRDM1,PPARGC1A,SOX1-OT,CLEC2L,BCL11B,PLCXD3	Pubmed	21521652	Increased serum osteopontin levels in autistic children: relation to the disease severity.	Pubmed	0.0184	1	1	1	SPP1
ToppCell Atlas	48db75711526364d2a8165524d3cbb92129ddba3	Entopeduncular-Neuronal-Excitatory|Entopeduncular / BrainAtlas - Mouse McCarroll V32	Mouse Adult Brain Overview (690k cells, 9 regions, 565 cell clusters)	0.0001294	1	9	83	NRN1,SLC24A4,SCNN1A,LMNTD2,SH2D2A,CDH17,NTN5,CLDN4,EMX1	Pubmed	18060063	The mutant form of lamin A that causes Hutchinson-Gilford progeria is a biomarker of cellular aging in human skin.	Pubmed	0.0184	1	1	1	LMNA
ToppCell Atlas	dba1c647172a11381efcb178a23808161908daa3	frontal_cortex-Neuronal-glutamatergic_neuron-L6b-L6b_ALM_Olfr111_Nxph1|frontal_cortex / Per Region, Lineage, Cell class, Cell type, Cell subtype	Shared and distinct transcriptomic cell types across neocortical areas	0.0001299	1	11	122	EOMES,RGS20,CABP7,PIK3R5,TRH,HPCAL1,COL12A1,TRABD2B,DLX4,EFNA1,KLHDC8A	Pubmed	25911082	Discordance between apolipoprotein B and low-density lipoprotein particle number is associated with insulin resistance in clinicalÂ practice.	Pubmed	0.0184	1	1	1	APOB
ToppCell Atlas	6df16bf0324661cd9707df69cb39f4b5498d6d49	facs-Marrow-B-cells-24m-Myeloid|Marrow / Spleen_Marrow_Thymus - method, tissue, subtissue, age, lineage, cell ontology and free annotation	Mouse Aging Atlas- Tabula Muris Senis	0.0001299	1	12	143	DPPA5,FGR,PDZD4,DKK1,FOXR1,UPB1,GPR25,CSMD1,COX6A2,CTNND2,KLK1,PLD4	Pubmed	17384086	CD14 is an essential mediator of LPS-induced airway disease.	Pubmed	0.0184	1	1	1	CD14
ToppCell Atlas	4122dcb742d3c8deff552b4dae9f2d239e6828f3	PBMC-Severe-Lymphocyte-B-B_cell-B_memory-B_activate-7|Severe / Location, Disease Group, Cell group, Cell class and sub_cluster (2021.03.01)	Integration of Multiple Sampling Location of COVID-19 Patients	0.0001299	1	12	143	BCL11A,CPNE5,ANKRD33B,MYO1C,SPIB,TP53TG5,CD70,FSCN2,KLK1,BANK1,DUSP2,AFF3	Pubmed	22167597	SerpinB9 expression in human renal tubular epithelial cells is induced by triggering of the viral dsRNA sensors TLR3, MDA5 and RIG-I.	Pubmed	0.0184	1	1	1	SERPINB9
ToppCell Atlas	0118772a5bc7c48465e9b314be55203412e8d67c	Brain_organoid-organoid_Kanton_Nature-Organoid-4M-Stem_cells|Organoid-4M / Sample Type, Dataset, Time_group, and Cell type.	Integration of Four Brain Organoid Datasets and One Fetal Brain Dataset	0.0001299	1	12	143	PRDM16-DT,SPSB1,LMNTD2,PRSS33,MBNL3,TNFRSF10C,CABP7,PRSS36,ATG9B,NCBP2L,POU5F1,SLC47A1	Pubmed	25343551	CYP1A1 Ile462Val polymorphism and the risk of non-small cell lung cancer in a Chinese population.	Pubmed	0.0184	1	1	1	CYP1A1
ToppCell Atlas	2d77eaa8b4d8d2cec3f3e52d73502b3e2150f925	TCGA-Thymus-Primary_Tumor-Thymoma-Type_A|TCGA-Thymus / Sample_Type by Project: Shred V9	TCGA OncoMap	0.0001299	1	12	143	CDC42BPG,MST1,LINC01589,LINC01985,OAF,IRX4,ANKDD1B,LINC00299,CLDN23,GRK1,RNH1,LTBP3	Pubmed	20796249	Osteopontin levels are elevated in patients with eosinophilic pneumonia.	Pubmed	0.0184	1	1	1	SPP1
ToppCell Atlas	9bfb3674c8f011b9cf928b522777b8d54478db8d	Globus_pallidus-Endothelial-MURAL-M1(Rgs5Acta2)-M1_3|Globus_pallidus / BrainAtlas - Mouse McCarroll V32	Mouse Adult Brain Overview (690k cells, 9 regions, 565 cell clusters)	0.0001299	1	12	143	MYL9,CCDC68,CCT6B,MYH11,TUBB6,SOX30,ADAMTSL5,WTIP,TRABD2B,DES,SLC38A11,HEYL	Pubmed	9914161	Expression of A2B adenosine receptors in human lymphocytes: their role in T cell activation.	Pubmed	0.0184	1	1	1	ADORA2B
ToppCell Atlas	54706631d819f401988e2c733dd6e59401a3585d	droplet-Lung-nan-3m-Lymphocytic-CD8-positive,_alpha-beta_T_cell|Lung / Lung_Trachea - method, tissue, subtissue, age, lineage, cell ontology and free annotation	Mouse Aging Atlas- Tabula Muris Senis	0.000131	1	13	165	SCML4,NPB,RAB37,C17orf107,CACNA2D4,BCL11B,RASAL3,PRKCQ,LIME1,LCK,VPS37B,RPL9,TDRP	Pubmed	25925694	Collagen VI Is Upregulated in COPD and Serves Both as an Adhesive Target and a Bactericidal Barrier for Moraxella catarrhalis.	Pubmed	0.0184	1	1	1	COL6A1
ToppCell Atlas	a846a7f3ff06560b9b79c18e1bc8359c23a7fc81	renal_cortex_nuclei-Adult_normal_reference-Epithelial-Collecting_tubule_epithelial_cell-kidney_collecting_duct_intercalated_cell-Transitional_Principal-Intercalated_Cell|renal_cortex_nuclei / Celltypes from Cells and Nuclei per compartment and clinical group	Integrated Single-nucleus and Single-cell RNA-seq of the Adult Human Kidney	0.000131	1	13	165	DOC2B,AQP2,DMRT2,MYO10,PDE10A,PLCL2,PCBP3,GRB14,MAGI1,PDE1C,CR1L,RHBG,BAALC	Pubmed	33096634	Neurotrophic Factor BDNF, Physiological Functions and Therapeutic Potential in Depression, Neurodegeneration and Brain Cancer.	Pubmed	0.0184	1	1	1	BDNF
ToppCell Atlas	4697b214e86c4b45ce28c8a0c356cf657f0266b7	lung_parenchyma-Endothelial-Lymphatic_EC-Lymphatic_EC_differentiating-|lung_parenchyma / Tissue groups, Lineages, Lineage subclass, Cell class Per Ethnicity	The Integrated Human Lung Cell Atlas	0.000131	1	13	165	ERG,SEMA3A,DOC2B,ZNF704,ANKRD20A3P,OAF,LINC02202,PPP1R16B,PROX1,RAPGEF5,PELI2,UNC5B-AS1,TDRP	Pubmed	28805195	[The plasma levels and diagnostic utility of matrix metalloproteinase-9 and CA 125 in cervical cancer patients].	Pubmed	0.0184	1	1	1	MMP9
ToppCell Atlas	c17e00ec9dbe30fcded65a461231dbb13665ddac	droplet-Pancreas-Exocrine-21m|Pancreas / Large_Intestine_Pancreas_Liver - method, tissue, subtissue, age, lineage, cell ontology and free annotation	Mouse Aging Atlas- Tabula Muris Senis	0.000131	1	13	165	ADRA2C,AHCY,AQP5,SLC5A5,DMRT2,SYCN,PKP1,COL6A1,PNLIPRP1,PNMT,PRSS3,KLK1,C1orf210	Pubmed	32227618	Increased SIX-1 expression promotes breast cancer metastasis by regulating lncATB-miR-200s-ZEB1 axis.	Pubmed	0.0184	1	1	1	SIX1
ToppCell Atlas	84eca6a0f5e996b6955ae79fa102af239098fe8f	facs-Heart-LV-3m-Mesenchymal-atrial_cardiomyocyte|Heart / Tongue_Heart_Limb_Muscle_Aorta_Diaphragm - method, tissue, subtissue, age, lineage, cell ontology and free annotation	Mouse Aging Atlas- Tabula Muris Senis	0.000131	1	13	165	SCNN1A,MMP9,COL20A1,BCAN,TNFSF14,NFAM1,TNFAIP2,PIK3R5,COX6A2,COX7A1,HSPB6,NLRP12,DES	Pubmed	23225006	Fibrillogenesis of huntingtin and other glutamine containing proteins.	Pubmed	0.0184	1	1	1	HTT
ToppCell Atlas	8a52f2dbcbd2bc1662b5e3fac381463fdcc3bf14	facs-Aorta-Heart-3m-Mesenchymal-fibrocyte|Aorta / Tongue_Heart_Limb_Muscle_Aorta_Diaphragm - method, tissue, subtissue, age, lineage, cell ontology and free annotation	Mouse Aging Atlas- Tabula Muris Senis	0.000131	1	13	165	MZB1,DENND1C,CFAP92,MMP9,DCDC2,DOCK10,CFC1,CACNA1S,CNPY1,GPR132,INPP5D,PLD4,DUSP2	Pubmed	37224580	CRIP1 supports the growth and migration of AML-M5 subtype cells by activating Wnt/Î²-catenin pathway.	Pubmed	0.0184	1	1	1	CRIP1
ToppCell Atlas	41707e66542ea27133043740ef9e58ab89b06607	facs-Heart-LV-24m-Myeloid|Heart / Tongue_Heart_Limb_Muscle_Aorta_Diaphragm - method, tissue, subtissue, age, lineage, cell ontology and free annotation	Mouse Aging Atlas- Tabula Muris Senis	0.000131	1	13	165	AQP5,SLC5A5,FFAR4,FCGBP,CD14,PF4,WNT7B,LGMN,ARHGAP40,PLD4,KRT18,FEZF2,TSPAN1	Pubmed	18059092	Gene expression profiling of hypothalamic hamartomas: a search for genes associated with central precocious puberty.	Pubmed	0.0184	1	1	1	GRM1
ToppCell Atlas	93ed399b8c6278e5f1528c07758fb502d80a1a8b	droplet-Lung-immune-endo-depleted-3m-Lymphocytic-NK_cell|Lung / Lung_Trachea - method, tissue, subtissue, age, lineage, cell ontology and free annotation	Mouse Aging Atlas- Tabula Muris Senis	0.000131	1	13	165	ACTB,EOMES,GPC1,GPR25,SH2D2A,RAB37,SERPINB9,PRKCQ,LIME1,DUSP2,LCK,VPS37B,LFNG	Pubmed	32726686	Kynurenine pathway is altered in BDNF Val66Met knock-in mice: Effect of physical exercise.	Pubmed	0.0184	1	1	1	BDNF
ToppCell Atlas	28e3083ab90eb02141f844b7f8a218ec9c43dbf9	droplet-Lung-nan-3m-Lymphocytic-CD8+_T|Lung / Lung_Trachea - method, tissue, subtissue, age, lineage, cell ontology and free annotation	Mouse Aging Atlas- Tabula Muris Senis	0.000131	1	13	165	SCML4,NPB,RAB37,C17orf107,CACNA2D4,BCL11B,RASAL3,PRKCQ,LIME1,LCK,VPS37B,RPL9,TDRP	Pubmed	31723190	Nutritional status modifies pregnane X receptor regulated transcriptome.	Pubmed	0.0184	1	1	1	NR1I2
ToppCell Atlas	17d5c4a111d9b5400780bc5e7b93ce2f5d69ceb7	NS-critical-d_07-13-Myeloid-pDC|d_07-13 / Location, Severity, dps_group, Lineage and Cell class of Upper airway (combined)	Upper Airway and Bronchi Atlas of COVID-19 Patients	0.000131	1	13	165	NAT8L,MZB1,BCL11A,LCNL1,LINC00865,SPIB,CPLX1,CBFA2T3,TAC4,PTGDS,KCNG2,PLD4,AFF3	Pubmed	21917758	Shear stress-induced unfolding of VWF accelerates oxidation of key methionine residues in the A1A2A3 region.	Pubmed	0.0184	1	1	1	VWF
ToppCell Atlas	2ca1154a8692af311d99a4d3aa2f2ac3d23a4310	TCGA-Ovary-Primary_Tumor-Ovarian_Carcinoma-Serous_Cystadenocarcinoma-1|TCGA-Ovary / Sample_Type by Project: Shred V9	TCGA OncoMap	0.000131	1	13	165	KIRREL2,KCNIP1,SALL1,RASL11B,CCDC181,ZNF423,MATN4,FGF17,ADAMTS19,CYTL1,DLX4,DNMT3A,SOBP	Pubmed	29519755	Osteopontin-deficient progenitor cells display enhanced differentiation to adipocytes.	Pubmed	0.0184	1	1	1	SPP1
ToppCell Atlas	9b7a31cbdcd2f96b8bd08a4cd4141b92bd5e9062	Club-club-12|World / Class top	Mouse Adult Trachea	0.000131	1	13	165	SLC5A5,FFAR4,FCGBP,C3,CREB3L1,TNFAIP2,CLCA1,PNLIPRP1,ATP2C2,TDRD5,KCNE3,RHBG,TSPAN1	Pubmed	11371638	Crystal cataracts: human genetic cataract caused by protein crystallization.	Pubmed	0.0184	1	1	1	CRYGD
ToppCell Atlas	80f82aaab48791cb06fcb2d8ed7821f162742385	droplet-Lung-immune-endo-depleted-3m-Lymphocytic-Natural_Killer|Lung / Lung_Trachea - method, tissue, subtissue, age, lineage, cell ontology and free annotation	Mouse Aging Atlas- Tabula Muris Senis	0.000131	1	13	165	ACTB,EOMES,GPC1,GPR25,SH2D2A,RAB37,SERPINB9,PRKCQ,LIME1,DUSP2,LCK,VPS37B,LFNG	Pubmed	28771225	The ovarian reserve is depleted during puberty in a hormonally driven process dependent on the pro-apoptotic protein BMF.	Pubmed	0.0184	1	1	1	BMF
ToppCell Atlas	8a3cfec76cc7c5a309d582becd1aef4261b7f4e1	droplet-Limb_Muscle-nan-24m-Myeloid-nan|Limb_Muscle / Tongue_Heart_Limb_Muscle_Aorta_Diaphragm - method, tissue, subtissue, age, lineage, cell ontology and free annotation	Mouse Aging Atlas- Tabula Muris Senis	0.000131	1	13	165	ALCAM,FGR,NFAM1,CD14,SLC2A6,PIK3R5,TRH,CD300A,PF4,RBM47,GPR132,LGMN,PLD4	Pubmed	19915593	Balance between synaptic versus extrasynaptic NMDA receptor activity influences inclusions and neurotoxicity of mutant huntingtin.	Pubmed	0.0184	1	1	1	HTT
ToppCell Atlas	acd837d88ad3786c263f74651a6c0e02fa2fa2c5	severe-HSPC|severe / disease stage, cell group and cell class	PBMC Atlas of COVID-19 Patients (Guo et al.)	0.000131	1	13	165	RASL10A,PXDC1,ADGRB1,ZC3H12B,CHADL,CBFA2T3,CYTL1,CHRM3,NTN5,PNMT,KCNH2,EFNA1,BAALC	Pubmed	21844207	Actomyosin II contractility expels von Willebrand factor from Weibel-Palade bodies during exocytosis.	Pubmed	0.0184	1	1	1	VWF
ToppCell Atlas	af59a095ecc6758abc13d763c00e44447c488167	facs-Heart-LV-3m-Mesenchymal-atrial_myocyte|Heart / Tongue_Heart_Limb_Muscle_Aorta_Diaphragm - method, tissue, subtissue, age, lineage, cell ontology and free annotation	Mouse Aging Atlas- Tabula Muris Senis	0.000131	1	13	165	SCNN1A,MMP9,COL20A1,BCAN,TNFSF14,NFAM1,TNFAIP2,PIK3R5,COX6A2,COX7A1,HSPB6,NLRP12,DES	Pubmed	18059028	Invasive breast cancer cells exhibit increased mobility of the actin-binding protein CapG.	Pubmed	0.0184	1	1	1	CAPG
ToppCell Atlas	f37fd95adc95d7753cf6e55ae819976513c7ec77	LV-13._Vascular_Smooth_Muscle|World / Chamber and Cluster_Paper	Transcriptional and Cellular Diversity of the Human Heart	0.000131	1	13	165	MCAM,HES4,MYH11,TEX29,TRAF5,PDE4C,CHRM3,KLK4,WTIP,SYTL2,KCNMA1,SLC38A11,CGB7	Pubmed	18794053	The association of C (-260)-->T polymorphism in CD14 promoter and Chlamydia pneumoniae infection in ischemic stroke patients.	Pubmed	0.0184	1	1	1	CD14
ToppCell Atlas	97a085cd2f67e71dea2fb1bdf5b6ffef4effe46a	respiratory_airway_nasal-Immune_Myeloid-Myeloid-Plasmacytoid_DCs-|respiratory_airway_nasal / Tissue groups, Lineages, Lineage subclass, Cell class Per Ethnicity	The Integrated Human Lung Cell Atlas	0.0001336	1	14	188	MZB1,PDZRN3,ARPP21,SPIB,RHBDL3,CMTM2,SLC2A6,ZFP36,NKD2,PPP1R16B,PTGDS,PLD4,AFF3,SLC47A1	Pubmed	23239625	Actin, spectrin, and associated proteins form a periodic cytoskeletal structure in axons.	Pubmed	0.0184	1	1	1	SPTBN4
ToppCell Atlas	5eb107122064f0a99dfd445cc87d3766f7257216	P03-Endothelial-large_vessel_endothelial_cell-endothelial_cell_of_vein|P03 / developmental_time, Lineage, Cell group, Cell type, Cell type_cellcyc-phase	LungMAP â€” Genomic, epigenomic and biophysical cues controlling the emergence of the gas exchange niche in the mouse lung	0.0001336	1	14	188	FAM110D,CYGB,FBLN2,FOXP1,GCHFR,GXYLT2,CD9,VWF,CYP1A1,PIEZO1,PTGS1,RASIP1,RCAN1,DUSP2	Pubmed	17541277	B and T lymphocyte attenuator inhibits antigen-induced eosinophil recruitment into the airways.	Pubmed	0.0184	1	1	1	BTLA
ToppCell Atlas	59f276e23c8380bae57d7ecca3a8b83df4bc150b	E17.5-Endothelial-large_vessel_endothelial_cell-endothelial_cell_of_artery|E17.5 / developmental_time, Lineage, Cell group, Cell type, Cell type_cellcyc-phase	LungMAP â€” Genomic, epigenomic and biophysical cues controlling the emergence of the gas exchange niche in the mouse lung	0.0001336	1	14	188	FAM110D,FBLN2,ALOX12,SCARF1,CBFA2T3,TNFAIP2,TRIM47,NHERF2,VWF,RASIP1,SOST,EFNA1,EFNB2,USHBP1	Pubmed	23010500	Human skeletal muscle releases leptin in vivo.	Pubmed	0.0184	1	1	1	LEP
ToppCell Atlas	7471c194276161422326647f09022e94f3d1640c	facs-Brain_Non-Myeloid-Striatum-3m-Macroglial-oligodendrocyte_precursor_cell|Brain_Non-Myeloid / Brain_Non-Myeloid_Brain_Myeloid - method, tissue, subtissue, age, lineage, cell ontology and free annotation	Mouse Aging Atlas- Tabula Muris Senis	0.0001336	1	14	188	MC5R,IL17D,KCNIP1,ELFN2,BCAN,CSPG5,PXDC1,MATN4,KANK1,NEU4,CHADL,CHRNA4,ARHGAP22,INHBB	Pubmed	22564670	Expression profile of peripheral tissue antigen genes in medullary thymic epithelial cells (mTECs) is dependent on mRNA levels of autoimmune regulator (Aire).	Pubmed	0.0184	1	1	1	AIRE
ToppCell Atlas	34e1b074a3995aa46ab194eb45115d76d1a5514d	LA-13._Vascular_Smooth_Muscle|LA / Chamber and Cluster_Paper	Transcriptional and Cellular Diversity of the Human Heart	0.0001336	1	14	188	ADAMTS9-AS2,EXT1,DOCK10,PDZRN3,MYH11,PCDH7,TRAF5,DDAH1,CHRM3,NKD1,RAPGEF5,SYTL2,KCNMA1,MYOF	Pubmed	28722276	Identification and functional analysis of an ADAMTSL1 variant associated with a complex phenotype including congenital glaucoma, craniofacial, and other systemic features in a three-generation human pedigree.	Pubmed	0.0184	1	1	1	ADAMTSL1
ToppCell Atlas	90f74e6d94c1dadd3486d9831232ab209714bc18	renal_cortex_nuclei-Hypertensive_with+without-CKD-Epithelial-Collecting_tubule_epithelial_cell-kidney_collecting_duct_principal_cell|renal_cortex_nuclei / Celltypes from Cells and Nuclei per compartment and clinical group	Integrated Single-nucleus and Single-cell RNA-seq of the Adult Human Kidney	0.0001336	1	14	188	ADAMTS9-AS2,HUNK,SCML1,DOC2B,AQP2,MYO10,PDE10A,PLCL2,PCDH7,HS6ST1,EML6,PTGER1,SLC38A11,EMX1	Pubmed	22550024	Fecal MMP-9: a new noninvasive differential diagnostic and activity marker in ulcerative colitis.	Pubmed	0.0184	1	1	1	MMP9
ToppCell Atlas	ccddc08121caff958a2b6f9e278a018858af6b4d	Fetal_29-31_weeks-Mesenchymal-pericyte_cell-D062|Fetal_29-31_weeks / Lineage, Cell type, age group and donor	Human Lung Cells in 3 Age Groups (Wang et al.)	0.0001336	1	14	188	MCAM,MYL9,CCDC68,MYH11,TINAGL1,DAAM2,CDX1,TBX4,ADARB2-AS1,RBFOX1,ADAMTSL2,ARHGEF17,EBF1,HEYL	Pubmed	25426614	The potential role of the glycoprotein osteoactivin/glycoprotein nonmetastatic melanoma protein B in pancreatic cancer.	Pubmed	0.0184	1	1	1	GPNMB
ToppCell Atlas	1aa0e35b1c28ac847886fece16c3ef7fc6fcdd51	COPD-Endothelial-VE_Capillary_A|Endothelial / Disease state, Lineage and Cell class	Resident Cell Populations in IPF and COPD	0.0001336	1	14	188	RPN1,MEIS1,ANKRD33B,CA4,CBFA2T3,PDE1C,NHERF2,XKR6,CSF1,ADAMTSL2,KLK1,AFF3,BCL6B,EMP2	Pubmed	22564667	Somatic GNAS mutation causes widespread and diffuse pituitary disease in acromegalic patients with McCune-Albright syndrome.	Pubmed	0.0184	1	1	1	GNAS
ToppCell Atlas	1f07e3ab87173426fe0c429f5c084fb3425effd3	facs-Marrow-T-cells-3m-Lymphocytic-naive_B_cell|Marrow / Spleen_Marrow_Thymus - method, tissue, subtissue, age, lineage, cell ontology and free annotation	Mouse Aging Atlas- Tabula Muris Senis	0.0001336	1	14	188	MZB1,BCL11A,SCML4,FOXP1,SNX5,SPIB,PXDC1,CACNA1I,TGFBR2,TRAF5,PPP1R16B,BANK1,EBF1,EIF4A2	Pubmed	18074679	CYP1A1 Msp1 T/C polymorphism in esophageal cancer: no association and risk modulation.	Pubmed	0.0184	1	1	1	CYP1A1
ToppCell Atlas	f9a84d414997263d91ff59fa95e4bbc9f6b90a1d	Lafyatis_Rojas_2019_10Xv2-lung_parenchyma-Endothelial-Blood_vessels-EC_aerocyte_capillary|lung_parenchyma / Tissue groups, Lineages, Lineage subclass, Cell class per Dataset	The Integrated Human Lung Cell Atlas	0.0001336	1	14	188	ANXA3,RHOB,CCDC68,TINAGL1,CA4,NEURL3,PDE1C,NHERF2,CSF1,RASIP1,AFF3,BCL6B,EFNB1,EMP2	Pubmed	32751662	Underlying Susceptibility to Eating Disorders and Drug Abuse: Genetic and Pharmacological Aspects of Dopamine D4 Receptors.	Pubmed	0.0184	1	1	1	DRD4
ToppCell Atlas	02a62888e9db29d20133eeca1686d302545a39c9	Adult-Endothelial-capillary_endothelial_cell_(Cap1)-D122|Adult / Lineage, Cell type, age group and donor	Human Lung Cells in 3 Age Groups (Wang et al.)	0.0001336	1	14	188	ERG,MEIS1,PCDH17,CA4,PDE1C,PDGFB,ANKRD20A3P,NHERF2,PLXNA2,VWF,RASIP1,AFF3,EFNB2,BAALC	Pubmed	28388884	Inhibition of Six1 affects tumour invasion and the expression of cancer stem cell markers in pancreatic cancer.	Pubmed	0.0184	1	1	1	SIX1
ToppCell Atlas	fe7143c36e4a883745862d3c3147cf751b440e46	343B-Endothelial_cells-Endothelial-C_(Capillary_Aerocyte_)-|343B / Donor, Lineage, Cell class and subclass (all cells)	Tissue Stability Cell Atlas - Lung Cells	0.0001336	1	14	188	SEMA3A,ANXA3,MYF6,PCDH17,NOS2,CA4,PDE1C,NHERF2,WNT2B,COX7A1,RAPGEF5,RASIP1,EFNB1,EMP2	Pubmed	8626429	Physical and functional interaction of Nef with Lck. HIV-1 Nef-induced T-cell signaling defects.	Pubmed	0.0184	1	1	1	LCK
ToppCell Atlas	0b8d7f03c227b748d014182fda4e7b90528f5a85	respiratory_airway-Epithelial-Airway_epithelium-Tuft-|respiratory_airway / Tissue groups, Lineages, Lineage subclass, Cell class Per Ethnicity	The Integrated Human Lung Cell Atlas	0.0001336	1	14	188	SCNN1A,CXXC5,APOBEC1,DMRT2,GSE1,NOS2,TNFAIP2,ADAMTS19,CLDN4,TESMIN,PROX1,RAPGEF5,VPS37B,LFNG	Pubmed	36994647	Mitochondrial TSPO Promotes Hepatocellular Carcinoma Progression through Ferroptosis Inhibition and Immune Evasion.	Pubmed	0.0184	1	1	1	TSPO
ToppCell Atlas	9d384c0934f1461bc37b1f83e0877d7bee2116ee	facs-Trachea-18m-Mesenchymal-myofibroblast|18m / method, tissue, age, lineage, sublineage, cell ontologies, cell type and subtype	Mouse Aging Atlas- Tabula Muris Senis (Lung and Trachea)	0.0001336	1	14	188	MCAM,SLC7A4,MYH11,SPP1,GPC1,DAAM2,RFLNA,CYTL1,NKD1,HSPB6,RAPGEF5,SLC38A11,KRT18,C1orf210	Pubmed	29040816	Lamin A/C mutation associated with lipodystrophy influences adipogenic differentiation of stem cells through interaction with Notch signaling.	Pubmed	0.0184	1	1	1	LMNA
ToppCell Atlas	bb24035f4e84b9f75af49a34c9ba83584d8fe696	Anterior_Cingulate_gyrus_(CgG)-Neuronal-Glutamatergic_Excit-Glut_IT_RORB_THEMIS_LINC00507|Anterior_Cingulate_gyrus_(CgG) / Sample group (Anatomical region groups), lineage, cell class, cell subclass and cell type	Human Multiple Cortical Areas SMART-seq	0.0001336	1	14	188	NRN1,LRFN2,KCNIP4,FOXP1,ANKRD33B,ARPP21,ADAMTS16,GRM1,DLGAP2,CHRM3,NGEF,RAPGEF5,SYTL2,CA10	Pubmed	25827297	PAX6 Expression and Retinal Cell Death in a Transgenic Mouse Model for Acute Angle-Closure Glaucoma.	Pubmed	0.0184	1	1	1	PAX6
ToppCell Atlas	3d8b46761250f7064a5f6d285b9e855e71b07e07	LargeIntestine_GW_trimst-1.5-Hematopoietic-T_cells-LTi-like_NCR-_ILC3|LargeIntestine_GW_trimst-1.5 / Per Region, Age_group, Lineage, cell class, cell type	Cells of the human intestinal tract mapped across space and time	0.0001336	1	14	188	DENND1C,SCML4,CARD11,GPR25,CLIC3,CD300A,GPR132,INPP5D,SYTL2,TMC8,SOST,LINC00299,LCK,SLC4A10	Pubmed	8205489	Motor learning in lurcher mutant mice.	Pubmed	0.0184	1	1	1	GRID2
ToppCell Atlas	405efea75233ecf70f7d19b630230798d817b7f2	droplet-Lung-nan-18m-Endothelial-Artery_endothelial_cell|Lung / Lung_Trachea - method, tissue, subtissue, age, lineage, cell ontology and free annotation	Mouse Aging Atlas- Tabula Muris Senis	0.0001336	1	14	188	ENPP6,MCAM,FBLN2,PXDC1,TINAGL1,KANK1,TRIM47,CYTL1,NHERF2,VWF,RASIP1,SOST,EFNA1,EFNB2	Pubmed	28829191	The CD14 rs2569190 TT Genotype is Associated with Chronic Periodontitis.	Pubmed	0.0184	1	1	1	CD14
ToppCell Atlas	81420760832586241ed0b2b5c857f550d5289513	renal_papilla_nuclei-Adult_normal_reference-Mesenchymal-Fibroblast-high_collagen-matrisome_fibroblast|renal_papilla_nuclei / Celltypes from Cells and Nuclei per compartment and clinical group	Integrated Single-nucleus and Single-cell RNA-seq of the Adult Human Kidney	0.0001336	1	14	188	LINC01798,SHC3,MEIS1,PDZRN3,GABRG3,GLI2,DAAM2,DHRS3,COL6A2,WT1,PLCXD3,ADAMTSL2,CRISPLD2,AFF3	Pubmed	18554596	Haplotype analysis of the matrix metalloproteinase-9 gene associated with advanced-stage endometriosis.	Pubmed	0.0184	1	1	1	MMP9
ToppCell Atlas	c4c3b21ab723b0e9beff9ec84f8d68485f771528	Fetal_29-31_weeks-Epithelial-lung_neuroendocrine_cell_(PNEC)-D150|Fetal_29-31_weeks / Lineage, Cell type, age group and donor	Human Lung Cells in 3 Age Groups (Wang et al.)	0.0001336	1	14	188	SLC35D3,KCNIP4,PCBP3,CAMK2B,ZNF716,SRRM3,DLGAP2,MGAT4C,CTNND2,PROX1,PTPRN2,KCNH2,BCL2L10,KLHDC8A	Pubmed	12479813	Induction and activation of the transcription factor NFATc1 (NFAT2) integrate RANKL signaling in terminal differentiation of osteoclasts.	Pubmed	0.0184	1	1	1	NFATC1
ToppCell Atlas	a5e7a363fbd5ae4d9312cf6f9941413d6a5c0b4d	facs-Trachea-3m-Mesenchymal-myofibroblast-tracheobronchial_smooth_muscle_cell-smooth_muscle_cell_of_trachea_l39|3m / method, tissue, age, lineage, sublineage, cell ontologies, cell type and subtype	Mouse Aging Atlas- Tabula Muris Senis (Lung and Trachea)	0.0001336	1	14	188	SPEG,MCAM,MYL9,PPM1L,MYH11,TINAGL1,PDGFA,ADAMTS4,WTIP,HSPB6,DES,SLC38A11,GALNT14,HEYL	Pubmed	18035086	High yield of LMNA mutations in patients with dilated cardiomyopathy and/or conduction disease referred to cardiogenetics outpatient clinics.	Pubmed	0.0184	1	1	1	LMNA
ToppCell Atlas	137ed9958044fab7a13648affb469585d1c48cf6	facs-Trachea-3m-Epithelial-airway_epithelial-respiratory_basal_cell-basal_epithelial_cell_of_trachea|3m / method, tissue, age, lineage, sublineage, cell ontologies, cell type and subtype	Mouse Aging Atlas- Tabula Muris Senis (Lung and Trachea)	0.0001336	1	14	188	DENND2D,SCNN1A,AQP5,FCGBP,TENT5B,DMRT3,PKP1,WNT7B,CLDN4,CELSR1,KRT18,CLDN23,TSPAN1,C6orf132	Pubmed	21917715	Feedback circuits monitor and adjust basal Lck-dependent events in T cell receptor signaling.	Pubmed	0.0184	1	1	1	LCK
ToppCell Atlas	15683a2ce73ad0932dfc54f925320205bd26ffd2	renal_papilla_nuclei-Adult_normal_reference-Mesenchymal-Fibroblast-high_collagen-matrisome_fibroblast-|renal_papilla_nuclei / Celltypes from Cells and Nuclei per compartment and clinical group	Integrated Single-nucleus and Single-cell RNA-seq of the Adult Human Kidney	0.0001336	1	14	188	LINC01798,SHC3,MEIS1,PDZRN3,GABRG3,GLI2,DAAM2,DHRS3,COL6A2,WT1,PLCXD3,ADAMTSL2,CRISPLD2,AFF3	Pubmed	19940503	A Six-SNP haplotype of ADAM33 is associated with asthma in a population of Cartagena, Colombia.	Pubmed	0.0184	1	1	1	ADAM33
ToppCell Atlas	78c653606a4a5ea75812bfa36122df436aa97af9	SmallIntestine_Child04-06-Epithelial-Tuft-related|SmallIntestine_Child04-06 / Per Region, Age_group, Lineage, cell class, cell type	Cells of the human intestinal tract mapped across space and time	0.0001336	1	14	188	SDC4,ANXA3,SPIB,CA4,CD9,TNFAIP2,CSMD1,CDH17,ADAMTS19,CDX1,CLDN4,PROX1,PTGS1,KRT18	Pubmed	26557056	TMEM16A is associated with voltage-gated calcium channels in mouse retina and its function is disrupted upon mutation of the auxiliary Î±2Î´4 subunit.	Pubmed	0.0184	1	1	1	CACNA2D4
ToppCell Atlas	a2dc4bbeca2bdc00c51825dd65a699c54c72f241	myeloid-pDC|myeloid / Lineage and Cell class	Human Bone Marrow Atlas	0.0001336	1	14	188	MZB1,BCL11A,LCNL1,LINC00865,CARD11,SPIB,SEL1L3,CLIC3,CBFA2T3,SNHG7,LGMN,PTGDS,HS3ST3B1,PLD4	Pubmed	31821407	IKZF1 deletions in pediatric acute lymphoblastic leukemia: still a poor prognostic marker?	Pubmed	0.0184	1	1	1	IKZF1
ToppCell Atlas	f07654b215279abaf1c0882cdf41fbe31580a2ca	Control|World / Disease Group and Platelet Clusters	COVID-19 PBMC Platelet Atlas	0.0001336	1	14	188	ACTB,TAGLN2,CXCL5,SDC4,CPNE5,GP9,CHADL,CD9,TNS1,DHRS3,PF4,CLEC2L,BANK1,RNPEPL1	Pubmed	35446969	[Genetic analysis of a Chinese pedigree affected with branchiootic syndrome due to a nonsense variant of EYA1 gene].	Pubmed	0.0184	1	1	1	EYA1
ToppCell Atlas	475008f45673b42b75ef231c2df91f8b9adc9201	COVID-19_Severe-pDC|COVID-19_Severe / Disease condition and Cell class	COVID-19 PBMC Myeloid Cell Atlas	0.0001336	1	14	188	MZB1,BCL11A,LCNL1,LINC00865,CARD11,SPIB,SEL1L3,CLIC3,ENPP2,AUTS2,LGMN,PTGDS,PLD4,AFF3	Pubmed	25715695	Quantitative Evaluation of mMate1 Function Based on Minimally Invasive Measurement of Tissue Concentration Using PET with [(11)C]Metformin in Mouse.	Pubmed	0.0184	1	1	1	SLC47A1
ToppCell Atlas	9fd1116e31a05554850b8ed3c005ea660dfbd51c	COVID-19_Severe-pDC-|COVID-19_Severe / Disease condition and Cell class	COVID-19 PBMC Myeloid Cell Atlas	0.0001336	1	14	188	MZB1,BCL11A,LCNL1,LINC00865,CARD11,SPIB,SEL1L3,CLIC3,ENPP2,AUTS2,LGMN,PTGDS,PLD4,AFF3	Pubmed	10411637	Complete nucleotide sequence, origin of isoform and functional characterization of the mouse hepsin gene.	Pubmed	0.0184	1	1	1	HPN
ToppCell Atlas	1a3f95b4fd7611c634666761ddf21f1e58e56af8	droplet-Spleen-nan-3m-Hematologic-megakaryocyte-erythroid_progenitor_cell|Spleen / Spleen_Marrow_Thymus - method, tissue, subtissue, age, lineage, cell ontology and free annotation	Mouse Aging Atlas- Tabula Muris Senis	0.0001336	1	14	188	ARHGAP23,SH2D4A,CCDC68,TNFAIP2,PCDH7,CLCA1,OAF,PKLR,GLIS1,DCTD,KCNG2,MFSD2B,DYNC2I1,USHBP1	Pubmed	1599464	Mouse and human hemopoietic cell lines of erythroid lineage express lamins A,B and C.	Pubmed	0.0184	1	1	1	LMNA
ToppCell Atlas	d1bc1316bbb8cfc39acc70f8680b14d19f536997	B_cells-Naive_B_cells_|World / Immune cells in Rheumatoid Arthritis Joint Synovial Tissues	Rheumatoid Arthritis and Lupus Nephritis Atlas	0.0001336	1	14	188	LINC00494,BCL11A,SPIB,SEL1L3,CBFA2T3,ZNF296,CELSR1,ZIC5,PPP1R16B,INPP5D,BANK1,DUSP2,AFF3,VPS37B	Pubmed	15080886	PTPmu signaling via PKCdelta is instructive for retinal ganglion cell guidance.	Pubmed	0.0184	1	1	1	PTPRM
ToppCell Atlas	340f0e3e65c7a00d82d26621ff37107458bebc41	facs-Trachea-18m-Mesenchymal-myofibroblast-tracheobronchial_smooth_muscle_cell|18m / method, tissue, age, lineage, sublineage, cell ontologies, cell type and subtype	Mouse Aging Atlas- Tabula Muris Senis (Lung and Trachea)	0.0001336	1	14	188	MCAM,SLC7A4,MYH11,SPP1,GPC1,DAAM2,RFLNA,CYTL1,NKD1,HSPB6,RAPGEF5,SLC38A11,KRT18,C1orf210	Pubmed	20037140	The human carnitine transporter SLC22A16 mediates high affinity uptake of the anticancer polyamine analogue bleomycin-A5.	Pubmed	0.0184	1	1	1	SLC22A16
ToppCell Atlas	c78ff9fbaa88d9a0bf01bd9bb21f653c58425030	renal_medulla_nuclei-Renal_AKI_(acute_kidney_injury)-Endothelial-blood_vessel_endothelial_cell_of_kidney-capillary-immature_endothelial_cell|renal_medulla_nuclei / Celltypes from Cells and Nuclei per compartment and clinical group	Integrated Single-nucleus and Single-cell RNA-seq of the Adult Human Kidney	0.0001336	1	14	188	ERG,FAM110D,MIR3667HG,DHRS3,CHRM3,NHERF2,LINC02357,VWA1,PARP14,PPP1R16B,RASIP1,SOST,EBF1,EFNB1	Pubmed	27585719	Osteoactivin inhibition of osteoclastogenesis is mediated through CD44-ERK signaling.	Pubmed	0.0184	1	1	1	GPNMB
ToppCell Atlas	8ffb5394f7b00ea483a5fe4df894d22fda935e5c	facs-Trachea-3m-Epithelial-airway_epithelial-respiratory_basal_cell|3m / method, tissue, age, lineage, sublineage, cell ontologies, cell type and subtype	Mouse Aging Atlas- Tabula Muris Senis (Lung and Trachea)	0.0001336	1	14	188	DENND2D,SCNN1A,AQP5,FCGBP,TENT5B,DMRT3,PKP1,WNT7B,CLDN4,CELSR1,KRT18,CLDN23,TSPAN1,C6orf132	Pubmed	23215636	Brain-derived neurotrophic factor gene variants and Alzheimer disease: an association study in an Alzheimer disease Italian population.	Pubmed	0.0184	1	1	1	BDNF
ToppCell Atlas	47bb6caf84f70a1cda7d09803afdfd5182772e66	IPF-Myeloid-cDC1|Myeloid / Disease state, Lineage and Cell class	Resident Cell Populations in IPF and COPD	0.0001336	1	14	188	BCL11A,ANKRD20A8P,ANKRD20A1,CARD11,MYBL1,MYCL,CBFA2T3,ANKRD20A2P,ANKRD20A3P,SERPINB9,VDR,AUTS2,PRSS3,AFF3	Pubmed	17384004	SPP1 promoter polymorphisms: identification of the first modifier gene for pseudoxanthoma elasticum.	Pubmed	0.0184	1	1	1	SPP1
ToppCell Atlas	8671fdbc4138e6f9559920779c98628ed80f0da3	droplet-Fat-Scat-21m-Endothelial-Cd36+|Fat / Fat_BAT_GAT_MAT_SCAT - method, tissue, subtissue, age, lineage, cell ontology and free annotation	Mouse Aging Atlas- Tabula Muris Senis	0.0001336	1	14	188	MYO10,PCDH17,TINAGL1,CA4,SCARB1,PDGFB,NHERF2,PLXNA2,RASIP1,BCL6B,EFNA1,EFNB1,EFNB2,USHBP1	Pubmed	20037152	Zn2+ activates large conductance Ca2+-activated K+ channel via an intracellular domain.	Pubmed	0.0184	1	1	1	KCNMA1
ToppCell Atlas	76cfc82054d81c360110ea3a01f8d599fec6050c	renal_cortex_nuclei-Renal_AKI_(acute_kidney_injury)-Mesenchymal-Fibroblast|renal_cortex_nuclei / Celltypes from Cells and Nuclei per compartment and clinical group	Integrated Single-nucleus and Single-cell RNA-seq of the Adult Human Kidney	0.0001336	1	14	188	LINC01798,MEIS1,GLI2,DAAM2,TNXB,DHRS3,ITGBL1,COL6A2,COL12A1,PLCXD3,ADAMTSL2,AFF3,EBF1,ELN	Pubmed	12538614	12-lipoxygenase pathway increases aldosterone production, 3&#39;,5&#39;-cyclic adenosine monophosphate response element-binding protein phosphorylation, and p38 mitogen-activated protein kinase activation in H295R human adrenocortical cells.	Pubmed	0.0184	1	1	1	ALOX12
ToppCell Atlas	80910dcbb51990f2baed240f319456c0d3fa2065	Endothelial-endothelial_cell_of_lymph_vessel|World / Lineage, Cell type, age group and donor	Human Lung Cells in 3 Age Groups (Wang et al.)	0.0001336	1	14	188	ERG,LRCOL1,SEMA3A,DOC2B,TNXB,DLGAP2,OAF,COL23A1,PPP1R16B,PROX1,DCDC2C,LINC01558,RASIP1,EBF1	Pubmed	34673376	Inflammatory arthritis increases the susceptibility to acute immune-mediated hepatitis in mice through enhancing leptin expression in T cells.	Pubmed	0.0184	1	1	1	LEP
ToppCell Atlas	85746f95319e494efdc1bbc24331698688d3a900	facs-Marrow-T-cells-3m-Lymphocytic-naive_B_cell|Marrow / Spleen_Marrow_Thymus - method, tissue, subtissue, age, lineage, cell ontology and free annotation	Mouse Aging Atlas- Tabula Muris Senis	0.0001336	1	14	188	MZB1,BCL11A,SCML4,FOXP1,SNX5,SPIB,PXDC1,CACNA1I,TGFBR2,TRAF5,PPP1R16B,BANK1,EBF1,EIF4A2	Pubmed	21437990	Functional polymorphism of matrix metalloproteinase-9 (MMP-9) gene and response to lithium prophylaxis in bipolar patients.	Pubmed	0.0184	1	1	1	MMP9
ToppCell Atlas	c2805232618a7b6f844d34e37ad458a9923dbfe1	Children_(3_yrs)-Endothelial-endothelial_cell_of_lymph_vessel|Children_(3_yrs) / Lineage, Cell type, age group and donor	Human Lung Cells in 3 Age Groups (Wang et al.)	0.0001336	1	14	188	ERG,LRCOL1,SEMA3A,DOC2B,CPNE5,TNXB,DLGAP2,OAF,COL23A1,PROX1,DCDC2C,LINC01558,RASIP1,EBF1	Pubmed	27463191	Loss of Renal Tubular PGC-1Î± Exacerbates Diet-Induced Renal Steatosis and Age-Related Urinary Sodium Excretion in Mice.	Pubmed	0.0184	1	1	1	PPARGC1A
ToppCell Atlas	83560b8c55b8d8ff774a75044ae7f211aca5345d	lung_parenchyma-Endothelial-Lymphatic_EC-Lymphatic_EC_mature-African|lung_parenchyma / Tissue groups, Lineages, Lineage subclass, Cell class Per Ethnicity	The Integrated Human Lung Cell Atlas	0.0001336	1	14	188	LRCOL1,NRN1,SEMA3A,ARHGAP23,LINC01574,TGFBR2,TNXB,OAF,LINC01444,MGAT4C,COX7A1,PROX1,LINC01558,DMTN	Pubmed	16980342	Lack of osteopontin improves cardiac function in streptozotocin-induced diabetic mice.	Pubmed	0.0184	1	1	1	SPP1
ToppCell Atlas	d1a4cd4db95d8d32b79156290f7867f32824cc87	droplet-Kidney-nan-18m-Epithelial-kidney_mesangial_cell|Kidney / Skin_Bladder_Kidney_Mammary_Gland - method, tissue, subtissue, age, lineage, cell ontology and free annotation	Mouse Aging Atlas- Tabula Muris Senis	0.0001336	1	14	188	SPEG,MCAM,MYL9,MYH11,TGFB2,DAAM2,JAG2,DES,SOST,MARVELD1,HEYL,EFNA2,ELN,EMP2	Pubmed	14962977	Striatal cells from mutant huntingtin knock-in mice are selectively vulnerable to mitochondrial complex II inhibitor-induced cell death through a non-apoptotic pathway.	Pubmed	0.0184	1	1	1	HTT
ToppCell Atlas	5d12afb483d028ca02b3b4215131f6128e8bcd48	metastatic_Lymph_Node-Myeloid_cells-CD163+CD14+_DCs|metastatic_Lymph_Node / Location, Cell class and cell subclass	Human Metastatic Lung Adenocarcinoma (Nayoung Kim et al)	0.0001336	1	14	188	NRN1,MMP9,GPR84,PRDM1,FCGBP,GRN,SLC7A7,CD14,SLC16A3,CD300A,SERPINB9,ZFP36,PLD4,DUSP2	Pubmed	10484614	Mice lacking acylation stimulating protein (ASP) have delayed postprandial triglyceride clearance.	Pubmed	0.0184	1	1	1	C3
ToppCell Atlas	053c251d3ddbeb866f34565aefca4535517b4387	facs-Brain_Non-Myeloid-Striatum-3m-Macroglial-Oligodendrocyte_progenitor_cell|Brain_Non-Myeloid / Brain_Non-Myeloid_Brain_Myeloid - method, tissue, subtissue, age, lineage, cell ontology and free annotation	Mouse Aging Atlas- Tabula Muris Senis	0.0001336	1	14	188	MC5R,IL17D,KCNIP1,ELFN2,BCAN,CSPG5,PXDC1,MATN4,KANK1,NEU4,CHADL,CHRNA4,ARHGAP22,INHBB	Pubmed	12803836	Measurement of cardiac troponin I in striated muscle using three experimental methods.	Pubmed	0.0184	1	1	1	TNNI3
ToppCell Atlas	cd833a125a5279ac32a9a9cb9ecd05ae24bea3a9	PBMC-Mild-Lymphocyte-B-B_cell-B_memory-B_memory-3|Mild / Location, Disease Group, Cell group, Cell class and sub_cluster (2021.03.01)	Integration of Multiple Sampling Location of COVID-19 Patients	0.0001336	1	14	188	BCL11A,CXXC5,CPNE5,SPIB,PXDC1,SEL1L3,CD70,TRAF5,ZNF296,CNTNAP2,TIAM2,BANK1,AFF3,EBF1	Pubmed	15618738	Novel nonsynonymous polymorphisms of the CYP1A1 gene in Japanese.	Pubmed	0.0184	1	1	1	CYP1A1
ToppCell Atlas	c9f2990e67704d4027a903fa89dad5f37f31dee9	Appendix-LymphNode_GW_trimst-2-Hematopoietic-B_cells-Pre-B|Appendix-LymphNode_GW_trimst-2 / Per Region, Age_group, Lineage, cell class, cell type	Cells of the human intestinal tract mapped across space and time	0.0001336	1	14	188	MZB1,ELL3,ARPP21,MYO1C,SPIB,CD9,ZNF296,SERHL2,RAPGEF5,PLD4,AMN,AFF3,PELI2,EBF1	Pubmed	15080898	Osteopontin is upregulated during in vivo demyelination and remyelination and enhances myelin formation in vitro.	Pubmed	0.0184	1	1	1	SPP1
ToppCell Atlas	47bba5fe252be04521bc79311353db1577de1066	renal_medulla_nuclei-Renal_AKI_(acute_kidney_injury)-Immune|renal_medulla_nuclei / Celltypes from Cells and Nuclei per compartment and clinical group	Integrated Single-nucleus and Single-cell RNA-seq of the Adult Human Kidney	0.0001336	1	14	188	SLC1A3,CARD11,CD14,PIK3R5,CD300A,TRPM2,ARHGAP22,PARP14,RASAL3,LGMN,INPP5D,TMC8,SH2B3,LINC02798	Pubmed	24674929	The association of the BDNF Val66Met polymorphism and the hippocampal volumes in healthy humans: a joint meta-analysis of published and new data.	Pubmed	0.0184	1	1	1	BDNF
ToppCell Atlas	cbf32b675a7cd0c808d5c9c22dfa7fa79fbe2437	343B-Endothelial_cells-Endothelial-C_(Capillary_Aerocyte_)|343B / Donor, Lineage, Cell class and subclass (all cells)	Tissue Stability Cell Atlas - Lung Cells	0.0001336	1	14	188	SEMA3A,ANXA3,MYF6,PCDH17,NOS2,CA4,PDE1C,NHERF2,WNT2B,COX7A1,RAPGEF5,RASIP1,EFNB1,EMP2	Pubmed	22623673	Lymphocyte cell kinase activation mediates neuroprotection during ischemic preconditioning.	Pubmed	0.0184	1	1	1	LCK
ToppCell Atlas	9256c5f45c97df209bb9c322c3b557d4f726a333	PBMC-Control-Lymphocyte-B-B_cell-B_memory|Control / Location, Disease Group, Cell group, Cell class and sub_cluster (2021.03.01)	Integration of Multiple Sampling Location of COVID-19 Patients	0.0001336	1	14	188	BCL11A,CXXC5,CPNE5,SPIB,PXDC1,SEL1L3,CD70,TRAF5,CNTNAP2,EML6,BANK1,AFF3,EBF1,ILDR1	Pubmed	28472899	Rejection sensitivity and multiple group memberships: The moderating role of an oxytocin receptor gene polymorphism.	Pubmed	0.0184	1	1	1	OXTR
ToppCell Atlas	5b124188a83e36e48cbcf27d7e7fa071b294efc2	distal-Endothelial-Capillary|distal / Location, Lineage and Cell class from Smart-Seq	Human Lung Cell Atlas (HLCA)	0.0001336	1	14	188	ERG,FRMD4A,PCDH17,CA4,CD14,CLEC3B,PDGFB,NHERF2,VWF,STARD8,RASIP1,EFNB1,EFNB2,BAALC	Pubmed	26381851	Urotensin II receptor on preoperative biopsy is associated with upstaging and upgrading in prostate cancer.	Pubmed	0.0184	1	1	1	UTS2R
ToppCell Atlas	14c1c88a944c66f2eaac1ce7526815dcce1f5147	Pericytes-IPF_03|World / lung cells shred on cell class, cell subclass, sample id	Pathobiology of Pulmonary Fibrosis (Reyfman et al., 2019)	0.0001336	1	14	188	NANOG,SPEG,MCAM,ACTC1,MYL9,MYH11,KCNQ4,CEBPB-AS1,COL6A2,NKD1,HSPB6,DES,EBF1,HEYL	Pubmed	12490006	Downregulation of matrix metalloproteinase-9 and attenuation of edema via inhibition of ERK mitogen activated protein kinase in traumatic brain injury.	Pubmed	0.0184	1	1	1	MMP9
ToppCell Atlas	8cc927b4c51d982fdafa04dc7393617ad9bb220e	facs-Skin-Telogen-3m-Epithelial-Basal_IFE|Skin / Skin_Bladder_Kidney_Mammary_Gland - method, tissue, subtissue, age, lineage, cell ontology and free annotation	Mouse Aging Atlas- Tabula Muris Senis	0.0001336	1	14	188	ADORA2B,WNT16,TPPP3,FCGBP,TFAP2C,P2RY1,TRIM47,CDH4,TNXB,WNT3,COL23A1,MAP2K3,HS3ST3B1,CRISPLD2	Pubmed	31076360	Cell Survival and Cytokine Release after Inflammasome Activation Is Regulated by the Toll-IL-1R Protein SARM.	Pubmed	0.0184	1	1	1	SARM1
ToppCell Atlas	04f9054895be2275eecda687a6eeb02fa5ec69b9	Posterior_cortex-Neuronal-Inhibitory-iN2(Gad1Gad2)-Synpr|Posterior_cortex / BrainAtlas - Mouse McCarroll V32	Mouse Adult Brain Overview (690k cells, 9 regions, 565 cell clusters)	0.0001388	1	12	144	KCNIP1,FBLN2,SALL1,ALOX15B,AQP5,SCML4,FUT4,UTS2R,KCNQ4,SLC10A4,VDR,PROX1	Pubmed	26919547	Location-dependent heterotopic ossification in the rat model: The role of activated matrix metalloproteinase 9.	Pubmed	0.0184	1	1	1	MMP9
ToppCell Atlas	7efb45286ebf2dbfb9125fd6373f28dccb029a2e	TCGA-Uterus|World / Sample_Type by Project: Shred V9	TCGA OncoMap	0.0001388	1	12	144	ACTC1,KLHL40,RASL11B,MATN4,GJD4,CACNA1S,CYTL1,SCX,DLX4,DNMT3A,LINC00545,WFIKKN2	Pubmed	23768628	Huntington's disease: underlying molecular mechanisms and emerging concepts.	Pubmed	0.0184	1	1	1	HTT
ToppCell Atlas	9d6133558728fa148050eb4f0be33756d71310b0	Striatum-Macroglia-POLYDENDROCYTE-P1|Striatum / BrainAtlas - Mouse McCarroll V32	Mouse Adult Brain Overview (690k cells, 9 regions, 565 cell clusters)	0.0001388	1	12	144	ENPP6,MOBP,COL20A1,PLPP2,FCGBP,GRB14,TMEM88B,NPB,PDGFB,ADAMTS4,WNT3,PRKCQ	Pubmed	20086024	Increased osteopontin plasma levels in multiple sclerosis patients correlate with bone-specific markers.	Pubmed	0.0184	1	1	1	SPP1
ToppCell Atlas	b638398f559e7fd9d4294d1c830beeb20f905960	PBMC_fresh-frozen-Mild-Moderate_convalescent_d36-51-Myeloid-Granulocytic-Neutrophil-Neu_c3-CST7|Mild-Moderate_convalescent_d36-51 / Compartment, severity and other cell annotations on 10x 3' data (130k)	Large Scale COVID-19 Single Cell Data (Ren et al.)	0.0001388	1	12	144	ACTB,LINC01356,ALPK1,SCARF1,TNFRSF10C,CMTM2,TNFAIP2,ZNF296,ERFE,CFD,KCNJ1,LINC00299	Pubmed	20870717	Identification of a lysosomal pathway regulating degradation of the bone morphogenetic protein receptor type II.	Pubmed	0.0184	1	1	1	BMPR2
ToppCell Atlas	e841e62cb20235d6233f78f4155fb8c0ffb1ef1b	droplet-Spleen-nan-18m-Hematologic-nan|Spleen / Spleen_Marrow_Thymus - method, tissue, subtissue, age, lineage, cell ontology and free annotation	Mouse Aging Atlas- Tabula Muris Senis	0.0001392	1	13	166	SCNN1A,FGR,TPPP3,C3,CD14,SLC16A3,SCARB1,TNFAIP2,TRH,CD300A,PLXNB2,TIAM2,LTBR	Pubmed	34502021	Sclerostin Depletion Induces Inflammation in the Bone Marrow of Mice.	Pubmed	0.0184	1	1	1	SOST
ToppCell Atlas	c018cd8c7a82251c67e3dc812d4d21e527a43456	TCGA-Colorectal|World / Sample_Type by Project: Shred V9	TCGA OncoMap	0.0001392	1	13	166	FRMD1,APOBEC1,CHP2,FUT4,MOGAT3,FFAR4,NR1I2,NOS2,CDH17,CDX1,HNF4G,CLCA1,EFNA2	Pubmed	23911290	Opiates modulate thermosensation by internalizing cold receptor TRPM8.	Pubmed	0.0184	1	1	1	TRPM8
ToppCell Atlas	4e47e7f3019fb2dcbc35b4e9b47ee265a97cec5c	343B-Myeloid-Mast_cell-|Myeloid / Donor, Lineage, Cell class and subclass (all cells)	Tissue Stability Cell Atlas - Lung Cells	0.0001392	1	13	166	ERG,MOBP,MSX2,SIGLEC8,ZNF704,TPSD1,RAB37,HS6ST1,COX7A1,SYTL2,LINC01140,KCNH2,SLC38A11	Pubmed	10435633	Formation of transformed endothelial cells in the absence of VEGFR-2/Flk-1 by Polyoma middle T oncogene.	Pubmed	0.0184	1	1	1	KDR
ToppCell Atlas	b40bdf0f7f381e25be61188e9f6c294d25a8b824	Influenza_Severe-cDC|Influenza_Severe / Disease group and Cell class	Influenza Atlas	0.0001392	1	13	166	FBLN2,FOXP4-AS1,KCTD16,CACNA2D3,KCNQ4,PRR15,CYTL1,PNMT,KCNH2,PLD4,MFSD2B,LMNA,SORBS3	Pubmed	27463137	Acetylation within the First 17 Residues of Huntingtin Exon 1 Alters Aggregation and Lipid Binding.	Pubmed	0.0184	1	1	1	HTT
ToppCell Atlas	8e5e8de51b4dacdadaa5a08279df30b5c7ed3628	droplet-Lung-LUNG-1m-Myeloid-Intermediate_Monocyte|Lung / Lung_Trachea - method, tissue, subtissue, age, lineage, cell ontology and free annotation	Mouse Aging Atlas- Tabula Muris Senis	0.0001392	1	13	166	FGR,APOBEC1,TPPP3,FUT4,TUBB6,CBFA2T3,NFAM1,CD300A,PLXNB2,GPR132,ZFP36,PLD4,DUSP2	Pubmed	10411681	Reduced tolerance to acute renal ischemia in mice with a targeted disruption of the osteopontin gene.	Pubmed	0.0184	1	1	1	SPP1
ToppCell Atlas	23c04d1fba0c1733ccd0e4378fae2edde4fd0a7b	Basal_cells-IPF_01|World / lung cells shred on cell class, cell subclass, sample id	Pathobiology of Pulmonary Fibrosis (Reyfman et al., 2019)	0.0001392	1	13	166	SIX1,SNAI2,GJB6,TINAGL1,NODAL,GPC1,FZD10,DMRT3,PKP1,RBFOX1,CNTNAP2,LINC00242,UNC5B-AS1	Pubmed	25950609	Association between BDNF gene polymorphisms and attention deficit hyperactivity disorder in Korean children.	Pubmed	0.0184	1	1	1	BDNF
ToppCell Atlas	3213466380becf0ee3d4d9a0776ccbb1ee4eccea	droplet-Lung-immune-endo-depleted-3m-Lymphocytic|Lung / Lung_Trachea - method, tissue, subtissue, age, lineage, cell ontology and free annotation	Mouse Aging Atlas- Tabula Muris Senis	0.0001392	1	13	166	ACTB,EOMES,GPC1,GPR25,SH2D2A,RAB37,SERPINB9,PRKCQ,LIME1,DUSP2,LCK,VPS37B,LFNG	Pubmed	23431394	Rs4074134 near BDNF gene is associated with type 2 diabetes mellitus in Chinese Han population independently of body mass index.	Pubmed	0.0184	1	1	1	BDNF
ToppCell Atlas	98297be4778c3b39f7ed6ed33f1793824d809fe7	renal_medulla_nuclei-Adult_normal_reference-Epithelial-Distal_tubule_epithelial_cell-kidney_distal_convoluted_tubule_epithelial_cell-Distal_Convoluted_Tubule_Cell_Type_1|renal_medulla_nuclei / Celltypes from Cells and Nuclei per compartment and clinical group	Integrated Single-nucleus and Single-cell RNA-seq of the Adult Human Kidney	0.0001392	1	13	166	LINC02937,ESRRB,SHC3,CACNA2D3,KANK1,ADAMTS16,GRB14,VDR,XKR6,TRABD2B,CA10,C3orf52,EMX1	Pubmed	20615561	Identification of a lamin A/C gene mutation in a Taiwanese family with limb girdle muscular dystrophy and cardiomyopathy.	Pubmed	0.0184	1	1	1	LMNA
ToppCell Atlas	6d9fb239f69ba519844f593c00d515e1aac4ff50	NS-control-d_0-4-Epithelial-Ionocyte|d_0-4 / Location, Severity, dps_group, Lineage and Cell class of Upper airway (combined)	Upper Airway and Bronchi Atlas of COVID-19 Patients	0.0001392	1	13	166	SALL1,DMRT2,CSPG5,PDZRN3,CLEC3B,PDE1C,CHRM3,PROX1,SIGLEC15,KCNMA1,LFNG,USHBP1,TDRP	Pubmed	24175796	Prognostic value of osteopontin in patients treated with primary radiotherapy for head and neck cancer.	Pubmed	0.0184	1	1	1	SPP1
ToppCell Atlas	1ed3788257e14f097862b999f020bfe2a57de52b	Control-Epithelial-Mesothelial|Control / Disease state, Lineage and Cell class	Resident Cell Populations in IPF and COPD	0.0001392	1	13	166	ALDH1A3,SLC7A4,LINC00473,C3,MEDAG,LOC101928416,COL6A2,WT1,GATA5,GALNT9,KLK7,DES,KRT18	Pubmed	25245291	Inhibition of adipogenesis and leptin production in 3T3-L1 adipocytes by a derivative of meridianin C.	Pubmed	0.0184	1	1	1	LEP
ToppCell Atlas	c0fd3f3f5c3412746da279b856af0d28b9b70c5d	facs-Heart-RV-3m-Lymphocytic-T_cell|Heart / Tongue_Heart_Limb_Muscle_Aorta_Diaphragm - method, tissue, subtissue, age, lineage, cell ontology and free annotation	Mouse Aging Atlas- Tabula Muris Senis	0.0001392	1	13	166	NMUR1,DENND2D,EOMES,GFI1,CAMK2B,SH2D2A,RAB37,GPR132,BCL11B,RASAL3,LIME1,LCK,VPS37B	Pubmed	26631477	NMDA Receptors Containing the GluN2D Subunit Control Neuronal Function in the Subthalamic Nucleus.	Pubmed	0.0184	1	1	1	GRIN2D
ToppCell Atlas	be45610f2fe606c328f5688189be40df5e678557	droplet-Lung-nan-21m-Lymphocytic-Natural_Killer|Lung / Lung_Trachea - method, tissue, subtissue, age, lineage, cell ontology and free annotation	Mouse Aging Atlas- Tabula Muris Senis	0.0001392	1	13	166	EOMES,CXXC5,GFI1,GPC1,SH2D2A,RAB37,SERPINB9,PRKCQ,LIME1,DUSP2,LCK,VPS37B,LFNG	Pubmed	32046385	EBF1 Gene mRNA Levels in Maternal Blood and Spontaneous Preterm Birth.	Pubmed	0.0184	1	1	1	EBF1
ToppCell Atlas	f6e2ec767c022982ef416fadb998a7b6b958f76a	343B-Myeloid-Mast_cell|Myeloid / Donor, Lineage, Cell class and subclass (all cells)	Tissue Stability Cell Atlas - Lung Cells	0.0001392	1	13	166	ERG,MOBP,MSX2,SIGLEC8,ZNF704,TPSD1,RAB37,HS6ST1,COX7A1,SYTL2,LINC01140,KCNH2,SLC38A11	Pubmed	33180333	A Novel GNAS Duplication Associated With Loss-of-Methylation Restricted to Exon A/B Causes Pseudohypoparathyroidism Type Ib (PHP1B).	Pubmed	0.0184	1	1	1	GNAS
ToppCell Atlas	f751cbd01d4978ded7755874ab60504f6291afd7	droplet-Spleen-nan-18m-Hematologic-proerythroblast|Spleen / Spleen_Marrow_Thymus - method, tissue, subtissue, age, lineage, cell ontology and free annotation	Mouse Aging Atlas- Tabula Muris Senis	0.0001392	1	13	166	SCNN1A,FGR,TPPP3,C3,CD14,SLC16A3,SCARB1,TNFAIP2,TRH,CD300A,PLXNB2,TIAM2,LTBR	Pubmed	31870549	Reduced home cage and social activity in Pou3f2âŠ¿ mice.	Pubmed	0.0184	1	1	1	POU3F2
ToppCell Atlas	258ff2ae874f24faae1b391259aff49d31718254	renal_medulla_nuclei-Adult_normal_reference-Epithelial-Distal_tubule_epithelial_cell-kidney_distal_convoluted_tubule_epithelial_cell|renal_medulla_nuclei / Celltypes from Cells and Nuclei per compartment and clinical group	Integrated Single-nucleus and Single-cell RNA-seq of the Adult Human Kidney	0.0001392	1	13	166	LINC02937,ESRRB,SHC3,CACNA2D3,KANK1,ADAMTS16,GRB14,VDR,XKR6,TRABD2B,CA10,C3orf52,EMX1	Pubmed	22128163	ApoB-100-containing lipoproteins are major carriers of 3-iodothyronamine in circulation.	Pubmed	0.0184	1	1	1	APOB
ToppCell Atlas	dd5944101ef58a9a29aa3eb5c17690119572b8f1	droplet-Lung-LUNG-1m-Myeloid-intermediate_monocyte|Lung / Lung_Trachea - method, tissue, subtissue, age, lineage, cell ontology and free annotation	Mouse Aging Atlas- Tabula Muris Senis	0.0001392	1	13	166	FGR,APOBEC1,TPPP3,FUT4,TUBB6,CBFA2T3,NFAM1,CD300A,PLXNB2,GPR132,ZFP36,PLD4,DUSP2	Pubmed	19602553	Novel environment and GABA agonists alter event-related potentials in N-methyl-D-aspartate NR1 hypomorphic and wild-type mice.	Pubmed	0.0184	1	1	1	GRIN1
ToppCell Atlas	a1edef7cdf728df3f6777e143da3aa49f2e6e97d	LargeIntestine_GW_trimst-2-Neuronal-Glial_immature-Differentiating_glia|LargeIntestine_GW_trimst-2 / Per Region, Age_group, Lineage, cell class, cell type	Cells of the human intestinal tract mapped across space and time	0.0001392	1	13	166	FBLN2,COL20A1,BCAN,ADGRB1,PCDH17,TSPO,GPR12,TGFBR2,CD9,ENTPD2,CDH4,RASGEF1C,SEMA3B	Pubmed	25510386	Extending the use of stiripentol to other epileptic syndromes: a case of PCDH19-related epilepsy.	Pubmed	0.0184	1	1	1	PCDH19
ToppCell Atlas	ec7bd549bda5f18aca8aebce5ba479a81abbbeda	facs-Brain_Non-Myeloid-Cerebellum-24m-Neuronal-Granular_Neuron_CB_Gabra6|Brain_Non-Myeloid / Brain_Non-Myeloid_Brain_Myeloid - method, tissue, subtissue, age, lineage, cell ontology and free annotation	Mouse Aging Atlas- Tabula Muris Senis	0.0001392	1	13	166	CYGB,MEIS1,EOMES,MAB21L2,CPLX1,GCK,ASTN2,CAMK2B,SLC16A5,MEDAG,POU5F1,PLCXD3,KLHDC8A	Pubmed	17384080	Matrix metalloprotease-9 dysregulation in lower airway secretions of cystic fibrosis patients.	Pubmed	0.0184	1	1	1	MMP9
ToppCell Atlas	d3fa2e42497201f1ca57f4f977fbaa0def950033	ICU-NoSEP-Lymphocyte-T_NK-MAIT|ICU-NoSEP / Disease, Lineage and Cell Type	Sepsis Atlas	0.0001392	1	13	166	PLA2G6,SPSB1,AIRE,ADGRL1,SYNJ2,ASTN2,DCBLD1,CLYBL,WTIP,ZNF831,PPP1R37,ELMO3,SLC4A10	Pubmed	31365694	Association between BDNF G196A (Val66Met) polymorphism and cognitive impairment in patients with Parkinson's disease: a meta-analysis.	Pubmed	0.0184	1	1	1	BDNF
ToppCell Atlas	0b7503e27e26dcbf7f1b893c32ce0b21ce58bd4a	droplet-Lung-LUNG-30m-Lymphocytic-NK_cell|Lung / Lung_Trachea - method, tissue, subtissue, age, lineage, cell ontology and free annotation	Mouse Aging Atlas- Tabula Muris Senis	0.0001392	1	13	166	EOMES,CXXC5,GPC1,SH2D2A,RAB37,SERPINB9,RASAL3,PRKCQ,LIME1,DUSP2,LCK,VPS37B,LFNG	Pubmed	20086007	Proteolysis of mutant huntingtin produces an exon 1 fragment that accumulates as an aggregated protein in neuronal nuclei in Huntington disease.	Pubmed	0.0184	1	1	1	HTT
ToppCell Atlas	c3835b424c63bf11a4e2c47635dc3787fc4a637a	moderate-Myeloid-Mast_cell|Myeloid / Severity, Lineage and Cell class of Nasopharyngeal (NS) Samples from Patients and Controls	Upper Airway and Bronchi Atlas of COVID-19 Patients	0.0001392	1	13	166	ADGRL1,MSX2,FOXP1,SIGLEC8,ZC3H12B,GFI1,ZNF704,TPSD1,PNMT,WNT3,PTGS1,KCNH2,SLC38A11	Pubmed	15570174	Control of hyperphagia prevents obesity in BDNF heterozygous mice.	Pubmed	0.0184	1	1	1	BDNF
ToppCell Atlas	ee5ee75131fc0e22da0ceba3917f2104516af4b7	Severe-Lymphoid-NK-innate_T|Severe / Condition, Lineage, Cell class and cell subclass	Bronchoalveolar Lavage (BAL) Atlas of COVID-19 Patients (Liao et al.)	0.0001392	1	13	166	NMUR1,EOMES,LCNL1,SCML4,ZC3H12B,CLIC3,SH2D2A,RASAL3,AUTS2,PRKCQ,DUSP2,LCK,SLC4A10	Pubmed	30909444	N-Glycomic and Transcriptomic Changes Associated with CDX1 mRNA Expression in Colorectal Cancer Cell Lines.	Pubmed	0.0184	1	1	1	CDX1
ToppCell Atlas	021b9344de7957762f81b09a647504b8c8289cf1	P07-Epithelial-alveolar_epithelial_cell-type_II_pneumocyte|P07 / developmental_time, Lineage, Cell group, Cell type, Cell type_cellcyc-phase	LungMAP â€” Genomic, epigenomic and biophysical cues controlling the emergence of the gas exchange niche in the mouse lung	0.0001392	1	13	166	MAL,DRAM1,ADORA2B,ALCAM,SDC4,ANPEP,MATN4,TFCP2L1,HPN,RBM47,IRX1,KCNC3,KRT18	Pubmed	27957685	TRPM2 Promotes Neurotoxin MPP	Pubmed	0.0184	1	1	1	TRPM2
ToppCell Atlas	3ca3ddb663644f0e7f70f9b75833bb54cd9191d3	droplet-Spleen-nan-18m-Hematologic|Spleen / Spleen_Marrow_Thymus - method, tissue, subtissue, age, lineage, cell ontology and free annotation	Mouse Aging Atlas- Tabula Muris Senis	0.0001392	1	13	166	SCNN1A,FGR,TPPP3,C3,CD14,SLC16A3,SCARB1,TNFAIP2,TRH,CD300A,PLXNB2,TIAM2,LTBR	Pubmed	32712101	Cardiopulmonary Bypass Suppresses Forkhead Box O3 and Downstream Autophagy in the Diabetic Human Heart.	Pubmed	0.0184	1	1	1	FOXO3
ToppCell Atlas	ac9b9df57d65ccbbf9ae3add50c5663efcd30dcb	facs-Heart-RV-3m-Lymphocytic-T_cell|Heart / Tongue_Heart_Limb_Muscle_Aorta_Diaphragm - method, tissue, subtissue, age, lineage, cell ontology and free annotation	Mouse Aging Atlas- Tabula Muris Senis	0.0001392	1	13	166	NMUR1,DENND2D,EOMES,GFI1,CAMK2B,SH2D2A,RAB37,GPR132,BCL11B,RASAL3,LIME1,LCK,VPS37B	Pubmed	22128173	Regulation of activity of transient receptor potential melastatin 8 (TRPM8) channel by its short isoforms.	Pubmed	0.0184	1	1	1	TRPM8
ToppCell Atlas	511b7c20a4a85e49980936d52af7dbca19bb848e	PBMC_fresh-frozen-Mild-Moderate_progression_d02_child-Lymphocytic-Lymphocytic_T-mature_alpha-beta_T_cell-T_CD8_c01-LEF1|Mild-Moderate_progression_d02_child / Compartment, severity and other cell annotations on 10x 3' data (130k)	Large Scale COVID-19 Single Cell Data (Ren et al.)	0.0001397	1	11	123	SCML1,OSTM1,DOCK10,FRMD4A,C3,PRMT2,CNGB1,COL6A2,BCL11B,CLYBL,SORBS3	Pubmed	23671076	Concordant mast cell and basophil production by individual hematopoietic blast colony-forming cells.	Pubmed	0.0184	1	1	1	PRSS8
ToppCell Atlas	064e272ee307af0b3f85bb8bafe7f0195ddc3d52	PBMC-Mild-Hematopoietic-Platelet-Platelet-plt_5|Mild / Location, Disease Group, Cell group, Cell class and sub_cluster (2021.03.09)	Integration of Multiple Sampling Location of COVID-19 Patients	0.0001397	1	11	123	MYL9,GP9,CD9,SRRM3,CDH17,PF4,PF4V1,CLEC2L,PTGS1,EXOC3L4,GPR156	Pubmed	22128172	Short isoforms of the cold receptor TRPM8 inhibit channel gating by mimicking heat action rather than chemical inhibitors.	Pubmed	0.0184	1	1	1	TRPM8
ToppCell Atlas	977d91f95c63996cbc1eb9280e12bb55c8b452c8	PBMC-Mild-Hematopoietic-Platelet-Platelet-plt_5|Mild / Location, Disease Group, Cell group, Cell class and sub_cluster (2021.03.01)	Integration of Multiple Sampling Location of COVID-19 Patients	0.0001397	1	11	123	MYL9,GP9,CD9,SRRM3,CDH17,PF4,PF4V1,CLEC2L,PTGS1,EXOC3L4,GPR156	Pubmed	23494985	Sclerostin is expressed in osteoclasts from aged mice and reduces osteoclast-mediated stimulation of mineralization.	Pubmed	0.0184	1	1	1	SOST
ToppCell Atlas	39d8cfb899ca88c72ebe021d66cc21ae2eb6a1cc	Globus_pallidus-Endothelial-ENDOTHELIAL_TIP-Dcn_1-Dcn_1_1-Endothelial_Tip.Dcn.Mgp_(Mgp)-|Globus_pallidus / BrainAtlas - Mouse McCarroll V32	Mouse Adult Brain Overview (690k cells, 9 regions, 565 cell clusters)	0.0001413	1	10	103	CHP2,CLIC3,PHETA2,CLEC3B,TNFAIP2,TNXB,ITGBL1,ATP2C2,SEMA3B,PLEKHG6	Pubmed	19019525	Cervicovaginal matrix metalloproteinase-9 and cervical ripening in human term parturition.	Pubmed	0.0184	1	1	1	MMP9
ToppCell Atlas	287e945ef2f9646f1ff4a4c50fe6e8a5e7fe0d92	Posterior_cortex-Macroglia-POLYDENDROCYTE-P1-P1_1-Trf-Oligodendrocyte.Tfr.Tmem2_(Tmem2)|Posterior_cortex / BrainAtlas - Mouse McCarroll V32	Mouse Adult Brain Overview (690k cells, 9 regions, 565 cell clusters)	0.0001413	1	10	103	ENPP6,MC5R,SLC27A6,FRMD4A,FCGBP,NPB,ADAMTS4,WNT3,PTGER1,RASSF10	Pubmed	27908689	PCSK9 genetic variants and risk of type 2 diabetes: a mendelian randomisation study.	Pubmed	0.0184	1	1	1	PCSK9
ToppCell Atlas	01a7baaa0c3903bd00e37717856d2c1ac21bf2c8	Globus_pallidus-Endothelial-ENDOTHELIAL_TIP-Dcn_1-Dcn_1_1-Endothelial_Tip.Dcn.Mgp_(Mgp)|Globus_pallidus / BrainAtlas - Mouse McCarroll V32	Mouse Adult Brain Overview (690k cells, 9 regions, 565 cell clusters)	0.0001413	1	10	103	CHP2,CLIC3,PHETA2,CLEC3B,TNFAIP2,TNXB,ITGBL1,ATP2C2,SEMA3B,PLEKHG6	Pubmed	27013738	Genetic Correction of Induced Pluripotent Stem Cells From a Deaf Patient With MYO7A Mutation Results in Morphologic and Functional Recovery of the Derived Hair Cell-Like Cells.	Pubmed	0.0184	1	1	1	MYO7A
ToppCell Atlas	79bb2593ad5d17f94b17972884241f03a0f43770	COPD-Epithelial-Mesothelial|COPD / Disease state, Lineage and Cell class	Resident Cell Populations in IPF and COPD	0.0001413	1	14	189	ADAMTS9-AS2,ALDH1A3,MST1,DKK1,TNFSF14,C3,MEDAG,COL6A1,COL6A2,WT1,GALNT9,RBFOX1,KLK7,KRT18	Pubmed	26763194	Association between AUTS2 haplotypes and alcohol dependence in a Japanese population.	Pubmed	0.0184	1	1	1	AUTS2
ToppCell Atlas	0d18ea72bd58d32a8ab9a61cf97f5786642f804b	Fetal_29-31_weeks-Endothelial-endothelial_cell_of_lymph_vessel-D062|Fetal_29-31_weeks / Lineage, Cell type, age group and donor	Human Lung Cells in 3 Age Groups (Wang et al.)	0.0001413	1	14	189	ERG,NRN1,KCNIP1,SEMA3A,DOC2B,DLGAP2,OAF,COL23A1,PPP1R16B,PROX1,LINC01558,RASIP1,BCL6B,DMTN	Pubmed	24782704	Orphan nuclear receptor TLX regulates astrogenesis by modulating BMP signaling.	Pubmed	0.0184	1	1	1	NR2E1
ToppCell Atlas	1e533a43f739ff295740cf2b25479756dfb8e595	Healthy-B_naive|World / disease group, cell group and cell class	PBMC Atlas of COVID-19 Patients (Arunachalam et al.)	0.0001413	1	14	189	LINC00494,BCL11A,WNT16,CXXC5,FOXP1,SPIB,SEL1L3,TRAF5,CNTNAP2,SCX,BANK1,SOBP,AFF3,EBF1	Pubmed	7721091	Comparison of repetitive elements in the third intron of human and rodent mitochondrial benzodiazepine receptor-encoding genes.	Pubmed	0.0184	1	1	1	TSPO
ToppCell Atlas	533685a921a65d84107d8d33c43b4fffde019143	facs-Marrow-KLS-3m-Hematologic-hematopoietic_stem_cell|Marrow / Spleen_Marrow_Thymus - method, tissue, subtissue, age, lineage, cell ontology and free annotation	Mouse Aging Atlas- Tabula Muris Senis	0.0001413	1	14	189	TMEM250,ERG,MC5R,MEIS1,MN1,ZNF704,TSPAN4,RAB37,SH2D5,DCTD,SMYD2,SORBS3,EFCC1,LTBP3	Pubmed	7721093	Cloning, sequencing and localization to chromosome 11 of a cDNA encoding a human opioid-binding cell adhesion molecule (OBCAM).	Pubmed	0.0184	1	1	1	OPCML
ToppCell Atlas	6eb17833d9ab36b4dae88273edf322cd243c3762	kidney_(cortex)_62-year-old_Hypertension_male|World / Per sample, Lineage, Cell type	Adult human kidney single cell transcriptional and chromatin accessibility profiling	0.0001413	1	14	189	FOXO3,SPSB1,SH3BP2,UPB1,SPP1,CSMD1,TFCP2L1,ZFP36,LGMN,TRABD2B,LINC01060,AMN,RCAN1,SLC47A1	Pubmed	19142967	Increased claudin-4 expression is associated with poor prognosis and high tumour grade in breast cancer.	Pubmed	0.0184	1	1	1	CLDN4
ToppCell Atlas	51c99053e95e35beff9908e71ea2609907b6c9b9	kidney_cells-Renal_AKI_(acute_kidney_injury)-Endothelial-lymphatic_endothelial_cell-lymphatic_endothelial_cell_of_renal_cortex-lymphatic_endothelial_cell_of_renal_cortex|kidney_cells / Celltypes from Cells and Nuclei per compartment and clinical group	Integrated Single-nucleus and Single-cell RNA-seq of the Adult Human Kidney	0.0001413	1	14	189	SEMA3A,ALOX12,ARHGAP23,LINC01985,LINC01574,TGFBR2,TNXB,CYTL1,VWF,PROX1,LINC01558,BCL6B,EFCC1,ELN	Pubmed	19807739	Two novel AIRE mutations in autoimmune polyendocrinopathy-candidiasis-ectodermal dystrophy (APECED) among Indians.	Pubmed	0.0184	1	1	1	AIRE
ToppCell Atlas	72a19b20cb0f7283afe5f85d62a21cff69fd78d0	ASK440-Immune-Mast_cell|Immune / Donor, Lineage and Cell class of Lung cells from Dropseq	A Cellular Census of Human Lungs (Vieira Braga et al)	0.0001413	1	14	189	ERG,MOBP,CPNE5,CCDC68,SIGLEC8,ZNF704,CBFA2T3,TPSD1,RAB37,HS6ST1,ATG9B,SYTL2,PTGS1,MFSD2B	Pubmed	23469923	Targeted D4 dopamine receptors: implications for drug discovery and therapeutic development.	Pubmed	0.0184	1	1	1	DRD4
ToppCell Atlas	7794b1f7af299b38bfadba2b1a46865ff1b536bb	kidney_cells-Adult_normal_reference-Epithelial-Collecting_tubule_epithelial_cell-kidney_connecting_tubule_epithelial_cell-Connecting_Tubule_Cell|kidney_cells / Celltypes from Cells and Nuclei per compartment and clinical group	Integrated Single-nucleus and Single-cell RNA-seq of the Adult Human Kidney	0.0001413	1	14	189	MAL,SCNN1A,PRDM16-DT,KLK15,CPNE5,BTG3,PRR15,PCDH7,COX7A1,KCNJ1,KLK1,KRT18,RHBG,EMX1	Pubmed	23298155	Fibrosis progression in HCV carriers with mild hepatitis who possess the high-repetition variant of the DRD4 gene, a genetic marker for binge-drinking and risk-seeking behavior: a longitudinal study.	Pubmed	0.0184	1	1	1	DRD4
ToppCell Atlas	e0a2b3b826399fd5af5a4180bc26d6a01ee3a328	kidney_cells-Renal_AKI_(acute_kidney_injury)-Endothelial-lymphatic_endothelial_cell|kidney_cells / Celltypes from Cells and Nuclei per compartment and clinical group	Integrated Single-nucleus and Single-cell RNA-seq of the Adult Human Kidney	0.0001413	1	14	189	SEMA3A,ALOX12,ARHGAP23,LINC01985,LINC01574,TGFBR2,TNXB,CYTL1,VWF,PROX1,LINC01558,BCL6B,EFCC1,ELN	Pubmed	27438154	Phosphorylation of kinase insert domain receptor by cyclin-dependent kinase 5 at serine 229 is associated with invasive behavior and poor prognosis in prolactin pituitary adenomas.	Pubmed	0.0184	1	1	1	KDR
ToppCell Atlas	281a7ccb18edf542a7756f2f90b20594436097f9	15-Distal-Immune-Hematopoietic,_Natural_Killer_Cell|Distal / Age, Tissue, Lineage and Cell class	Human Fetal Lung in Development	0.0001413	1	14	189	DENND1C,DENND2D,EOMES,FGR,SCML4,TNFSF14,GFI1,SH2D2A,CD300A,RASAL3,INPP5D,ZNF831,TMC8,LCK	Pubmed	20806106	Comparative study of coagulation and thrombin generation in the portal and jugular plasma of patients with cirrhosis.	Pubmed	0.0184	1	1	1	VWF
ToppCell Atlas	a2f4f1dd5452f7efb7427919a0b90875cf2e1dc7	PBMC-Convalescent-Myeloid-Classical_Monocyte-Classical_Monocyte-cMono_3|Convalescent / Location, Disease Group, Cell group, Cell class and sub_cluster (2021.03.09)	Integration of Multiple Sampling Location of COVID-19 Patients	0.0001413	1	14	189	ALOX12,SDC4,ANPEP,TPPP3,SAP25,NFAM1,CD14,DCBLD1,OAF,PTGS1,SLC27A1,ZSCAN2,CRISPLD2,MYOF	Pubmed	7843419	Molecular cloning and functional expression in yeast of a human cAMP-specific phosphodiesterase subtype (PDE IV-C).	Pubmed	0.0184	1	1	1	PDE4C
ToppCell Atlas	88c0dda28f072368c0df30fc82ee3af9c7670f6c	droplet-Kidney-nan-18m-Endothelial-Pecam____fenestrated_capillary_endothelial|Kidney / Skin_Bladder_Kidney_Mammary_Gland - method, tissue, subtissue, age, lineage, cell ontology and free annotation	Mouse Aging Atlas- Tabula Muris Senis	0.0001413	1	14	189	DRAM1,FAM110D,MEOX1,ANXA3,RHOB,TINAGL1,TNFAIP2,NHERF2,INHBB,RASIP1,EXOC3L4,EFNA1,EFNB2,USHBP1	Pubmed	33180382	Association Study of FOXO3a Single-Nucleotide Polymorphism and Bronchial Asthma in Egyptian Children.	Pubmed	0.0184	1	1	1	FOXO3
ToppCell Atlas	aae0a363e36ec54fb5364dfcb6bd58c9808e5d31	Broncho-tracheal-Endothelial-Lymphatic_EC-Lymphatic_EC_mature-Lymphatic_EC_mature_L.2.5.0.0|Broncho-tracheal / Tissue groups, Lineages, Lineage subclass, Cell_type2, Cell_subtypes_L4L5-Leiden	The Integrated Human Lung Cell Atlas	0.0001413	1	14	189	ERG,LRCOL1,NRN1,KCNIP1,SFRP1,SCARF1,TUBB6,TSPAN4,TNXB,MGAT4C,PROX1,DCDC2C,RCAN1,DMTN	Pubmed	34732320	N-alpha-acetylation of Huntingtin protein increases its propensity to aggregate.	Pubmed	0.0184	1	1	1	HTT
ToppCell Atlas	fe49852ba15f948b384d6b4c258927c70b741357	COVID-19-Heart-EC_1|COVID-19 / Disease (COVID-19 only), tissue and cell type	COVID-19 Autopsy Atlas (Lung, Liver, Kidney, Heart)	0.0001413	1	14	189	ERG,MEOX1,ANXA3,TINAGL1,MAGI1,PDGFB,NHERF2,PLXNA2,VWF,WT1,RAPGEF5,RASIP1,EBF1,EFNB2	Pubmed	26871104	Single-molecule force measurements of the polymerizing dimeric subunit of von Willebrand factor.	Pubmed	0.0184	1	1	1	VWF
ToppCell Atlas	91261fe86f0d54b9697f85bb4d3ebdc8975b1bfa	droplet-Kidney-nan-18m-Endothelial-fenestrated_cell|Kidney / Skin_Bladder_Kidney_Mammary_Gland - method, tissue, subtissue, age, lineage, cell ontology and free annotation	Mouse Aging Atlas- Tabula Muris Senis	0.0001413	1	14	189	DRAM1,FAM110D,MEOX1,ANXA3,RHOB,TINAGL1,TNFAIP2,NHERF2,INHBB,RASIP1,EXOC3L4,EFNA1,EFNB2,USHBP1	Pubmed	22989201	Haplotypic association of ADAM33 (T+1, S+1 and VÂ -Â 3) gene variants in genetic susceptibility to asthma in Indian population.	Pubmed	0.0184	1	1	1	ADAM33
ToppCell Atlas	203c80030df08ae112f9ae4043709f455d87ce89	Fetal_29-31_weeks-Mesenchymal-matrix_fibroblast_1_cell-D150|Fetal_29-31_weeks / Lineage, Cell type, age group and donor	Human Lung Cells in 3 Age Groups (Wang et al.)	0.0001413	1	14	189	MEIS1,SLC1A3,PDZRN3,SLC66A1L,MYO10,NBL1,MIR34AHG,PCDH7,ENPP2,TBX4,NKD1,CNTNAP2,DPYS,CIBAR1-DT	Pubmed	25510398	The LEP G-2548A gene polymorphism is associated with age at menarche and breast cancer susceptibility.	Pubmed	0.0184	1	1	1	LEP
ToppCell Atlas	c05b4b565c0ce56dbb45fc9503654a2ec1a7e1e9	Macrophages-Cryobiopsy_01|World / lung cells shred on cell class, cell subclass, sample id	Pathobiology of Pulmonary Fibrosis (Reyfman et al., 2019)	0.0001413	1	14	189	STYXL2,ADORA1,EHBP1L1,SLC24A4,GPNMB,CXCL5,ANPEP,FFAR4,GPR6,SLC16A3,TNFAIP2,CFD,KCNE3,LFNG	Pubmed	21712447	Novel functional germline variants in the VEGF receptor 2 gene and their effect on gene expression and microvessel density in lung cancer.	Pubmed	0.0184	1	1	1	KDR
ToppCell Atlas	6011b747e27d61d222380a7bffdd921a68e9b657	moderate-Epithelial-Ionocyte|Epithelial / Severity, Lineage and Cell class of Nasopharyngeal (NS) Samples from Patients and Controls	Upper Airway and Bronchi Atlas of COVID-19 Patients	0.0001413	1	14	189	DMRT2,CSPG5,CCDC68,PDZRN3,PPARGC1A,CLEC3B,PDE1C,CHRM3,TFCP2L1,PROX1,KCNH2,KCNMA1,USHBP1,TDRP	Pubmed	21677651	Persistent increase in hypothalamic arginine vasopressin gene expression during protracted withdrawal from chronic escalating-dose cocaine in rodents.	Pubmed	0.0184	1	1	1	AVP
ToppCell Atlas	75c248b9de5e2fb7a0baa8cdbab516e575cc4394	RA-10._Endothelium_II|World / Chamber and Cluster_Paper	Transcriptional and Cellular Diversity of the Human Heart	0.0001413	1	14	189	ERG,EXT1,KCNIP4,FOXP1,PDE10A,CD9,PCDH7,PLXNA2,VWF,INHBA,RAPGEF5,PTGS1,PELI2,EFNB2	Pubmed	35378105	The effect of functional training on level of brain-derived neurotrophic factor and functional performance in women with obesity.	Pubmed	0.0184	1	1	1	BDNF
ToppCell Atlas	c81787a8c662db5d7814c583dd64562857629e81	RA-10._Endothelium_II|RA / Chamber and Cluster_Paper	Transcriptional and Cellular Diversity of the Human Heart	0.0001413	1	14	189	ERG,KCNIP4,FOXP1,PDE10A,CD9,PCDH7,PLXNA2,VWF,RPH3AL,INHBA,RAPGEF5,PTGS1,PELI2,EFNB2	Pubmed	31870593	Link between CIITA rs3087456 polymorphism and the risk of laryngeal squamous cell carcinoma in a Chinese population.	Pubmed	0.0184	1	1	1	CIITA
ToppCell Atlas	632872dbeb2264d69151263ed867a466594d803e	kidney_(cortex)_52-year-old_RenalCancer_female-epithelial_cell-renal_principal_cell|kidney_(cortex)_52-year-old_RenalCancer_female / Per sample, Lineage, Cell type	Adult human kidney single cell transcriptional and chromatin accessibility profiling	0.0001413	1	14	189	ADAMTS9-AS2,HUNK,KCNIP1,PRDM16-DT,DOC2B,DCDC2,AQP2,KCNIP4,MYO10,HS6ST1,EML6,KCNQ1,SLC38A11,VPS37B	Pubmed	3502076	Identification of disulfide-bridged substructures within human von Willebrand factor.	Pubmed	0.0184	1	1	1	VWF
ToppCell Atlas	dca56ab02bf0505f9a352ff907edaef30906d854	facs-Marrow-KLS-3m-Hematologic|Marrow / Spleen_Marrow_Thymus - method, tissue, subtissue, age, lineage, cell ontology and free annotation	Mouse Aging Atlas- Tabula Muris Senis	0.0001413	1	14	189	TMEM250,ERG,MC5R,MEIS1,MN1,ZNF704,TSPAN4,RAB37,SH2D5,DCTD,SMYD2,SORBS3,EFCC1,LTBP3	Pubmed	30087287	PGC-1Î± Protects RPE Cells of the Aging Retina against Oxidative Stress-Induced Degeneration through the Regulation of Senescence and Mitochondrial Quality Control. The Significance for AMD Pathogenesis.	Pubmed	0.0184	1	1	1	PPARGC1A
ToppCell Atlas	a8246acf31f02c85421268245afb651aa8788f14	343B-Epithelial_cells-Epithelial-G_(Club-Clara_cells)|343B / Donor, Lineage, Cell class and subclass (all cells)	Tissue Stability Cell Atlas - Lung Cells	0.0001413	1	14	189	ANPEP,SIX1,AQP5,SLC5A5,PLPP2,CHP2,HES4,FCGBP,SEL1L3,PF4V1,SEMA3E,ARHGAP40,EPS8L1,TSPAN1	Pubmed	24263282	Leptin promotes lupus T-cell autoimmunity.	Pubmed	0.0184	1	1	1	LEP
ToppCell Atlas	0a54b5bda6be138e939f6e5b52187b7e8dc7bbc3	kidney_(cortex)_62-year-old_Hypertension_male-epithelial_cell-kidney_distal_convoluted_tubule_epithelial_cell-kidney_distal_convoluted_tubule_epithelial_cell_1|kidney_(cortex)_62-year-old_Hypertension_male / Per sample, Lineage, Cell type	Adult human kidney single cell transcriptional and chromatin accessibility profiling	0.0001413	1	14	189	ESRRB,SHC3,UXS1,PDZRN3,CACNA2D3,SPP1,ADAMTS16,GRB14,VDR,PROX1,CA10,KCNJ1,C3orf52,EMX1	Pubmed	21056046	The functional BDNF Val66Met polymorphism affects functions of pre-attentive visual sensory memory processes.	Pubmed	0.0184	1	1	1	BDNF
ToppCell Atlas	09ff7fe48c2c42230b8b4eb4153a2f1f15385570	kidney_(cortex)_52-year-old_RenalCancer_female-epithelial_cell-kidney_distal_convoluted_tubule_epithelial_cell|kidney_(cortex)_52-year-old_RenalCancer_female / Per sample, Lineage, Cell type	Adult human kidney single cell transcriptional and chromatin accessibility profiling	0.0001413	1	14	189	ESRRB,SHC3,UXS1,SFRP1,FRMD4A,CACNA2D3,SPP1,ADAMTS16,GRB14,VDR,PROX1,CA10,KCNJ1,EMX1	Pubmed	22989210	Brain-derived neurotrophic factor genotype is associated with brain gray and white matter tissue volumes recovery in abstinent alcohol-dependent individuals.	Pubmed	0.0184	1	1	1	BDNF
ToppCell Atlas	f128c2fc37f232d193de18a922c47fdd70e1982d	15-Airway-Epithelial-Basal_cell|Airway / Age, Tissue, Lineage and Cell class	Human Fetal Lung in Development	0.0001413	1	14	189	BCL11A,ALCAM,ANXA3,SIX1,PLPP2,CD9,DMRT3,HPN,PKP1,CLDN4,IRX6,TMEM30B,PRSS8,KRT18	Pubmed	24743124	[Contribution of leptin in the development of insulin resistance in pregnant women with obesity].	Pubmed	0.0184	1	1	1	LEP
ToppCell Atlas	fe21332d372a3f7efa5e9d69bae31c3af1785f4a	renal_cortex_nuclei-Adult_normal_reference-Epithelial-Distal_tubule_epithelial_cell-kidney_distal_convoluted_tubule_epithelial_cell|renal_cortex_nuclei / Celltypes from Cells and Nuclei per compartment and clinical group	Integrated Single-nucleus and Single-cell RNA-seq of the Adult Human Kidney	0.0001413	1	14	189	LINC02937,ADAMTS9-AS2,ESRRB,SHC3,CACNA2D3,PPARGC1A,KANK1,ADAMTS16,GRB14,XKR6,CA10,KCNJ1,C3orf52,EMX1	Pubmed	15569153	Differentiation status dependent function of FOG-1.	Pubmed	0.0184	1	1	1	ZFPM1
ToppCell Atlas	46770b99da42f11f10cfc67cea8562342d60b867	Control-Myeloid-pDC|Control / Disease group, lineage and cell class	Integration of 5 COVID-19 PBMC Datasets	0.0001413	1	14	189	NAT8L,MZB1,BCL11A,LINC00865,SPIB,TUBB6,SEL1L3,CLIC3,CBFA2T3,ENPP2,LGMN,PTGDS,KCNG2,PLD4	Pubmed	37909847	Role of brain-derived neurotrophic factor in endotoxaemia-induced acute lung injury.	Pubmed	0.0184	1	1	1	BDNF
ToppCell Atlas	5cd285bfad973125d46d704fec18b21266a63379	Adult|World / Lineage, Cell type, age group and donor	Human Lung Cells in 3 Age Groups (Wang et al.)	0.0001413	1	14	189	DENND2D,KLHL29,SCNN1A,ALOX15B,ANPEP,CACNA2D3,CAPN12,TMC6,ARHGAP22,RBM47,VDR,RPH3AL,XKR6,KCNMA1	Pubmed	24429027	The prognostic value of P-cadherin in non-muscle-invasive bladder cancer.	Pubmed	0.0184	1	1	1	CDH4
ToppCell Atlas	f866ccaf5a03148158c97c2d564a9c7a8a93ae4a	Anterior_Cingulate_gyrus_(CgG)-Non-neuronal-Endothelial_Myeloid|Anterior_Cingulate_gyrus_(CgG) / Sample group (Anatomical region groups), lineage, cell class, cell subclass and cell type	Human Multiple Cortical Areas SMART-seq	0.0001413	1	14	189	RREB1,SIGLEC8,C3,TGFBR2,CD14,PIK3R5,CD300A,CYTL1,RBM47,RASAL3,INPP5D,PTGS1,PLD4,LPAR5	Pubmed	23901875	Hemojuvelin modulates iron stress during acute kidney injury: improved by furin inhibitor.	Pubmed	0.0184	1	1	1	HJV
ToppCell Atlas	5db183de9d34df2d85a972bcbe5b82db643b3721	kidney_(cortex)_61-year-old_RenalCancer_female-epithelial_cell-epithelial_cell_of_proximal_tubule-epithelial_cell_of_proximal_tubule_0|kidney_(cortex)_61-year-old_RenalCancer_female / Per sample, Lineage, Cell type	Adult human kidney single cell transcriptional and chromatin accessibility profiling	0.0001413	1	14	189	SH3YL1,ANPEP,SH3BP2,SLC22A7,SLC7A7,TNS1,DLGAP2,HPN,ESPN,LINC01060,DPYS,AMN,SLC47A1,RCN3	Pubmed	30700530	Conditional BDNF Delivery from Astrocytes Rescues Memory Deficits, Spine Density, and Synaptic Properties in the 5xFAD Mouse Model of Alzheimer Disease.	Pubmed	0.0184	1	1	1	BDNF
ToppCell Atlas	5a636e952da9b1fd26aa17f7b129054f2da322b5	droplet-Lung-3m|Lung / method, tissue, age, lineage, sublineage, cell ontologies, cell type and subtype	Mouse Aging Atlas- Tabula Muris Senis (Lung and Trachea)	0.0001413	1	14	189	CYGB,SLC1A3,SOD3,NBL1,CLEC3B,TNS1,TNXB,SCARF2,COL6A1,COL6A2,CRISPLD2,LTBP3,ELN,RCN3	Pubmed	21071619	Performance-related increases in hippocampal N-acetylaspartate (NAA) induced by spatial navigation training are restricted to BDNF Val homozygotes.	Pubmed	0.0184	1	1	1	BDNF
ToppCell Atlas	ef801800d66a254f672f3a6cc6af848cc5225fbd	Distal_Rectal_Adult-Mesenchymal-mesothelial_cell|Distal_Rectal_Adult / Per Region, Age_group, Lineage, cell class, cell type	Cells of the human intestinal tract mapped across space and time	0.0001413	1	14	189	SEMA3A,ALDH1A3,SLC1A3,RAI1,C3,MEDAG,TNFAIP2,UCP1,ADAMTS4,SELENOM,GALNT9,CRISPLD2,NAALADL1,MARVELD1	Pubmed	20806123	Evaluation of commercial von Willebrand factor collagen binding assays to assist the discrimination of types 1 and 2 von Willebrand disease.	Pubmed	0.0184	1	1	1	VWF
ToppCell Atlas	c3d8e3682cb489bca887039cbea6c4cfc264de2f	Healthy-Platelet|World / disease group, cell group and cell class	PBMC Atlas of COVID-19 Patients (Arunachalam et al.)	0.0001413	1	14	189	MEIS1,MYL9,TAGLN2,CXCL5,ALOX12,GP9,CD9,PDGFA,PF4,PF4V1,CLEC2L,PTGS1,DMTN,TDRP	Pubmed	15966209	CD14 expression on monocytes and soluble CD14 plasma levels in correlation to the promotor polymorphism of the endotoxin receptor CD14 gene in patients with inactive Crohn&#39;s disease.	Pubmed	0.0184	1	1	1	CD14
ToppCell Atlas	214b225effc40ca1b83dd8052f2a7b80b65d4938	Healthy-HSPC|Healthy / disease group, cell group and cell class	PBMC Atlas of COVID-19 Patients (Arunachalam et al.)	0.0001413	1	14	189	ERG,MEIS1,PRDM16-DT,CCDC181,AVP,ZNF704,PRR15,CYTL1,CHRM3,ARHGAP22,CRYGD,CALN1,KRT18,BAALC	Pubmed	16632867	Carboxyl terminus of Plakophilin-1 recruits it to plasma membrane, whereas amino terminus recruits desmoplakin and promotes desmosome assembly.	Pubmed	0.0184	1	1	1	PKP1
ToppCell Atlas	3ef1eae31bf75265852798dc3a5ebaa632b6e922	Broncho-tracheal-Endothelial-Lymphatic_EC-Lymphatic_EC_mature|Broncho-tracheal / Tissue groups, Lineages, Lineage subclass, Cell_type2, Cell_subtypes_L4L5-Leiden	The Integrated Human Lung Cell Atlas	0.0001413	1	14	189	ERG,LRCOL1,NRN1,KCNIP1,SFRP1,SCARF1,TUBB6,TSPAN4,TNXB,MGAT4C,PROX1,DCDC2C,RCAN1,DMTN	Pubmed	17697116	Differential effects of Mxi1-SRalpha and Mxi1-SRbeta in Myc antagonism.	Pubmed	0.0184	1	1	1	MXI1
ToppCell Atlas	7d31e7fc669e0b7bfa9c47a1fea12df9525fcd46	Broncho-tracheal-Endothelial-Lymphatic_EC|Broncho-tracheal / Tissue groups, Lineages, Lineage subclass, Cell_type2, Cell_subtypes_L4L5-Leiden	The Integrated Human Lung Cell Atlas	0.0001413	1	14	189	ERG,LRCOL1,NRN1,KCNIP1,SFRP1,SCARF1,TUBB6,TSPAN4,TNXB,MGAT4C,PROX1,DCDC2C,RCAN1,DMTN	Pubmed	34663987	Mutations and variants of ONECUT1 in diabetes.	Pubmed	0.0184	1	1	1	ONECUT1
ToppCell Atlas	1b84ff069e95ff113d8d861f38e07a08eb3d7070	facs-SCAT-Fat-3m-Lymphocytic-nan|SCAT / Fat_BAT_GAT_MAT_SCAT - method, tissue, subtissue, age, lineage, cell ontology and free annotation	Mouse Aging Atlas- Tabula Muris Senis	0.0001413	1	14	189	MZB1,BCL11A,SCML4,SPIB,SH2D2A,GPR132,BCL11B,RASAL3,PPP1R16B,ZNF831,BANK1,DUSP2,LCK,VPS37B	Pubmed	24503444	Tumor promoter-induced sulfiredoxin is required for mouse skin tumorigenesis.	Pubmed	0.0184	1	1	1	SRXN1
ToppCell Atlas	55d5c2fb9e6ab556d42c83a1e985ee66e4cf9dba	Control-Myeloid-MoAM1|Control / Disease group,lineage and cell class ï¼ˆ2021.01.30ï¼‰	COVID-19 BAL Atlas	0.0001413	1	14	189	MMP9,SPP1,GPR84,PRDM1,CD300A,TRPM2,CYTL1,OAF,ZFP36,LGMN,HS3ST3B1,PLD4,GAL3ST4,BTBD19	Pubmed	26861731	The AhR is involved in the regulation of LoVo cell proliferation through cell cycle-associated proteins.	Pubmed	0.0184	1	1	1	CYP1A1
ToppCell Atlas	f8959cc2c14899c8dfeb1b5e51e187537df2f03e	facs-Trachea-3m-Epithelial|3m / method, tissue, age, lineage, sublineage, cell ontologies, cell type and subtype	Mouse Aging Atlas- Tabula Muris Senis (Lung and Trachea)	0.0001413	1	14	189	SALL1,SCNN1A,ALCAM,AQP5,CLIC3,TFCP2L1,RBM47,CLDN4,CELSR1,PRSS8,KRT18,CLDN23,TSPAN1,KLHDC8A	Pubmed	32329844	LncRNA NR2F1-AS1 promotes proliferation and metastasis of ESCC cells via regulating EMT.	Pubmed	0.0184	1	1	1	NR2F1-AS1
ToppCell Atlas	e127e3be626bc513e151d41812f0b7adb89d5da6	droplet-Kidney-nan-3m-Epithelial-kidney_distal_convoluted_tubule_epithelial_cell|Kidney / Skin_Bladder_Kidney_Mammary_Gland - method, tissue, subtissue, age, lineage, cell ontology and free annotation	Mouse Aging Atlas- Tabula Muris Senis	0.0001413	1	14	189	MAL,ADORA2B,SCNN1A,SDC4,SFRP1,PPARGC1A,SLC16A5,PROX1,KCNJ1,KCNQ1,KLK1,TSPAN1,ILDR1,EMX1	Pubmed	17110989	Differential duplication of an intronic region in the NFATC1 gene in patients with congenital heart disease.	Pubmed	0.0184	1	1	1	NFATC1
ToppCell Atlas	b06471b1bebb990d5146bddfb8002401c6b099a0	343B-Epithelial_cells-Epithelial-G_(Club-Clara_cells)-|343B / Donor, Lineage, Cell class and subclass (all cells)	Tissue Stability Cell Atlas - Lung Cells	0.0001413	1	14	189	ANPEP,SIX1,AQP5,SLC5A5,PLPP2,CHP2,HES4,FCGBP,SEL1L3,PF4V1,SEMA3E,ARHGAP40,EPS8L1,TSPAN1	Pubmed	17119318	Differential gene expression during development in two oligodendroglial cell lines overexpressing transferrin: a cDNA array analysis.	Pubmed	0.0184	1	1	1	TF
ToppCell Atlas	50442857e1f1991ed115aa91ed0a20519c933b2b	respiratory_airway_nasal-Mesenchymal-Fibroblastic-Peribronchial_fibroblasts-|respiratory_airway_nasal / Tissue groups, Lineages, Lineage subclass, Cell class Per Ethnicity	The Integrated Human Lung Cell Atlas	0.0001413	1	14	189	DCHS1,ADAM33,ADAMTS16,DAAM2,SLC39A14,COL6A1,COL6A2,COL12A1,ADAMTS4,LINC02202,NKD1,INHBA,BRINP1,SLC38A11	Pubmed	31532245	Stem cell antigen/Ly6a protects against bladder fibrosis in mice.	Pubmed	0.0184	1	1	1	LY6H
ToppCell Atlas	f65c261fe25479e900d5ed1a0d25a9dec302a57b	Control-PLT_3|World / Disease Group and Platelet Clusters	COVID-19 PBMC Platelet Atlas	0.0001413	1	14	189	ABHD17A,ACTB,MYL9,TAGLN2,CXCL5,CPNE5,GP9,CMTM2,CHADL,CD9,PF4,CLEC2L,BANK1,RNPEPL1	Pubmed	16221172	Essential roles of Sall1 in kidney development.	Pubmed	0.0184	1	1	1	SALL1
ToppCell Atlas	573068216bf17a69042bc8b31a317adc22038ff4	kidney_(cortex)_52-year-old_RenalCancer_female-epithelial_cell-renal_principal_cell-renal_principal_cell_8|kidney_(cortex)_52-year-old_RenalCancer_female / Per sample, Lineage, Cell type	Adult human kidney single cell transcriptional and chromatin accessibility profiling	0.0001413	1	14	189	ADAMTS9-AS2,HUNK,KCNIP1,PRDM16-DT,DOC2B,DCDC2,AQP2,KCNIP4,MYO10,HS6ST1,EML6,KCNQ1,SLC38A11,VPS37B	Pubmed	19127383	Effects of nasal CPAP treatment on insulin resistance, lipid profile, and plasma leptin in sleep apnea.	Pubmed	0.0184	1	1	1	LEP
ToppCell Atlas	c29046bdd6ae83e89c9457a765f7704cf8fa4088	renal_cortex_nuclei-Adult_normal_reference-Epithelial-Collecting_tubule_epithelial_cell-kidney_connecting_tubule_epithelial_cell|renal_cortex_nuclei / Celltypes from Cells and Nuclei per compartment and clinical group	Integrated Single-nucleus and Single-cell RNA-seq of the Adult Human Kidney	0.0001413	1	14	189	ADAMTS9-AS2,HUNK,KCNIP1,DCDC2,KCNIP4,ADAMTS16,PCDH7,CHRM3,SYTL2,KCNJ1,KCNQ1,SLC38A11,RHBG,EMX1	Pubmed	24151757	Sclerostin as a potential novel biomarker for aortic valve calcification: an in-vivo and ex-vivo study.	Pubmed	0.0184	1	1	1	SOST
ToppCell Atlas	4c38a6a73193141afe4b8bfc5fa4f3698e6c0e49	lung_parenchyma-Endothelial-Lymphatic_EC-Lymphatic_EC_mature-Hispanic_or_Latin_American|lung_parenchyma / Tissue groups, Lineages, Lineage subclass, Cell class Per Ethnicity	The Integrated Human Lung Cell Atlas	0.0001413	1	14	189	TMEM17,ERG,ANKMY1,NRN1,SFRP1,TRIM32,MXI1,CPLX1,MTA1-DT,CHRDL2,PROX1,STARD8,LINC01060,MAMLD1	Pubmed	33023603	Association of circulating PCSK9 concentration with cardiovascular metabolic markers and outcomes in stable coronary artery disease patients with or without diabetes: a prospective, observational cohort study.	Pubmed	0.0184	1	1	1	PCSK9
ToppCell Atlas	117de0be27705c364090919d236480faf83624f7	Primary_Visual_cortex_(V1C)-Neuronal-GABAergic_Inh-GABA_PVALB|Primary_Visual_cortex_(V1C) / Sample group (Anatomical region groups), lineage, cell class, cell subclass and cell type	Human Multiple Cortical Areas SMART-seq	0.0001413	1	14	189	ADAMTS9-AS2,ACTC1,HUNK,LCNL1,WNT16,MYO16,PRDM1,PPARGC1A,ANO4,TNFAIP2,SOX1-OT,BCL11B,PLCXD3,SLC47A1	Pubmed	12862199	Association of the GNAS1 gene variant with hypertension is dependent on alcohol consumption.	Pubmed	0.0184	1	1	1	GNAS
ToppCell Atlas	37aee7a0acd5fd5dd62f22608d72ff8afe210e5c	Int-URO-Myeloid-pDC|Int-URO / Disease, Lineage and Cell Type	Sepsis Atlas	0.0001413	1	14	189	MZB1,BCL11A,LCNL1,CXXC5,LINC00865,SPIB,TUBB6,SEL1L3,CLIC3,ENPP2,LGMN,PTGDS,HS3ST3B1,PLD4	Pubmed	36509021	COVID-19 compromises iron homeostasis: Transferrin as a target of investigation.	Pubmed	0.0184	1	1	1	TF
ToppCell Atlas	4eb9b9c466864ce37423b6704cd68b91fb0a0d7e	kidney_cells-Renal_AKI_(acute_kidney_injury)-Endothelial-lymphatic_endothelial_cell-lymphatic_endothelial_cell_of_renal_cortex|kidney_cells / Celltypes from Cells and Nuclei per compartment and clinical group	Integrated Single-nucleus and Single-cell RNA-seq of the Adult Human Kidney	0.0001413	1	14	189	SEMA3A,ALOX12,ARHGAP23,LINC01985,LINC01574,TGFBR2,TNXB,CYTL1,VWF,PROX1,LINC01558,BCL6B,EFCC1,ELN	Pubmed	16955393	Reduced cholesterol accumulation by leptin deficient (ob/ob) mouse macrophages.	Pubmed	0.0184	1	1	1	LEP
ToppCell Atlas	d62b5b5c3cd259befa7afb19f45e3804e2ab80f7	P07-Endothelial|P07 / developmental_time, Lineage, Cell group, Cell type, Cell type_cellcyc-phase	LungMAP â€” Genomic, epigenomic and biophysical cues controlling the emergence of the gas exchange niche in the mouse lung	0.0001413	1	14	189	ERG,ANXA3,SIPA1,FOXP1,ANKRD33B,GCHFR,PCDH17,CD9,SCARB1,DDAH1,NHERF2,RASIP1,BCL6B,USHBP1	Pubmed	11869808	Abundant type 10 17 beta-hydroxysteroid dehydrogenase in the hippocampus of mouse Alzheimer&#39;s disease model.	Pubmed	0.0184	1	1	1	HSD17B10
ToppCell Atlas	ebb5e069fdca7cf8ffac16a57572e92d2593c86a	BAL-Control-Myeloid-MoAM-MoAM1|Control / Location, Disease Group, Cell group, Cell class and sub_cluster (2021.03.09)	Integration of Multiple Sampling Location of COVID-19 Patients	0.0001413	1	14	189	MMP9,SPP1,GPR84,PRDM1,CD300A,TRPM2,CYTL1,OAF,ZFP36,LGMN,HS3ST3B1,PLD4,GAL3ST4,BTBD19	Pubmed	21256536	A common promoter variant of the gene encoding cyclooxygenase-1 (PTGS1) is related to decreased incidence of myocardial infarction in patients with coronary artery disease.	Pubmed	0.0184	1	1	1	PTGS1
ToppCell Atlas	f4b8415edf538ce152703ad2c07be96af12b1acd	facs-SCAT-Fat-3m-Lymphocytic|SCAT / Fat_BAT_GAT_MAT_SCAT - method, tissue, subtissue, age, lineage, cell ontology and free annotation	Mouse Aging Atlas- Tabula Muris Senis	0.0001413	1	14	189	MZB1,BCL11A,SCML4,SPIB,SH2D2A,GPR132,BCL11B,RASAL3,PPP1R16B,ZNF831,BANK1,DUSP2,LCK,VPS37B	Pubmed	29926267	Association of CD14-260 (-159) C/T and Alzheimer's disease: systematic review and trial sequential analyses.	Pubmed	0.0184	1	1	1	CD14
ToppCell Atlas	48c7c1bb1c41c54a0ecf181ade0fbe5777d378b7	renal_cortex_nuclei-Adult_normal_reference-Epithelial-Distal_tubule_epithelial_cell-kidney_distal_convoluted_tubule_epithelial_cell-Distal_Convoluted_Tubule_Cell_Type_1|renal_cortex_nuclei / Celltypes from Cells and Nuclei per compartment and clinical group	Integrated Single-nucleus and Single-cell RNA-seq of the Adult Human Kidney	0.0001413	1	14	189	LINC02937,ADAMTS9-AS2,ESRRB,SHC3,CACNA2D3,PPARGC1A,KANK1,ADAMTS16,GRB14,XKR6,CA10,KCNJ1,C3orf52,EMX1	Pubmed	28423707	Tropomyosin-related kinase B mediated signaling contributes to the induction of malignant phenotype of gallbladder cancer.	Pubmed	0.0184	1	1	1	NTRK2
ToppCell Atlas	ea46c671f0de00a83ee99e63cbfe02d78e282788	Banovich_Kropski_2020-lung_parenchyma-Epithelial-Airway_epithelium-Suprabasal|lung_parenchyma / Tissue groups, Lineages, Lineage subclass, Cell class per Dataset	The Integrated Human Lung Cell Atlas	0.0001413	1	14	189	LGALS7B,DEGS2,ALDH1A3,SIX1,AQP5,PLPP2,CHP2,HES4,PRR15,CLDN4,EPS8L1,KRT18,TSPAN1,UNC5B-AS1	Pubmed	25817822	Clinicopathological significance of ARID1B in breast invasive ductal carcinoma.	Pubmed	0.0184	1	1	1	ARID1B
ToppCell Atlas	54a45b0cb7dea01caf1cf0a2664c40e5779a0b61	PBMC-Convalescent-Myeloid-Classical_Monocyte-Classical_Monocyte-cMono_3|Convalescent / Location, Disease Group, Cell group, Cell class and sub_cluster (2021.03.01)	Integration of Multiple Sampling Location of COVID-19 Patients	0.0001413	1	14	189	ALOX12,SDC4,ANPEP,TPPP3,SAP25,NFAM1,CD14,DCBLD1,OAF,PTGS1,SLC27A1,ZSCAN2,CRISPLD2,MYOF	Pubmed	16872559	Effect of leptin administration on membrane-bound adenosine triphosphatase activity in ethanol-induced experimental liver toxicity.	Pubmed	0.0184	1	1	1	LEP
ToppCell Atlas	51ff31c9cf5eff98ad01c0455dc4ae4908713575	hematopoetic_progenitors-CD34+_HSC|World / Lineage and Cell class	Human Bone Marrow Atlas	0.0001413	1	14	189	ERG,BCL11A,MEIS1,PRDM16-DT,SH3GL3,AVP,PCDH17,CYTL1,CHRM3,CRYGD,CALN1,KRT18,SH3D21,BAALC	Pubmed	16955389	Cloning of cyclooxygenase-1b (putative COX-3) in mouse.	Pubmed	0.0184	1	1	1	PTGS1
ToppCell Atlas	92067c85b37d2e9acd56daaf3abfc60d4fb165cb	Distal_Rectal_Adult-Mesenchymal-mesothelial_cell-Mesothelium_(PRG4+)|Distal_Rectal_Adult / Per Region, Age_group, Lineage, cell class, cell type	Cells of the human intestinal tract mapped across space and time	0.0001413	1	14	189	SEMA3A,ALDH1A3,SLC1A3,RAI1,C3,MEDAG,TNFAIP2,UCP1,ADAMTS4,SELENOM,GALNT9,CRISPLD2,NAALADL1,MARVELD1	Pubmed	29578150	Elevated expression of matrix metalloproteinase-9 is associated with bladder cancer pathogenesis.	Pubmed	0.0184	1	1	1	MMP9
ToppCell Atlas	f4865b7db16de15120504147a8016ac522ad242a	tumor_Lymph_Node_/_Brain-Fibroblasts-Pericytes|Fibroblasts / Location, Cell class and cell subclass	Human Metastatic Lung Adenocarcinoma (Nayoung Kim et al)	0.0001413	1	14	189	MCAM,TPPP3,GPR84,ARID5A,TINAGL1,DAAM2,TNS1,PDGFA,PF4,ARHGEF17,PTGS1,ADISSP,SLC38A11,EBF1	Pubmed	37909811	Congenital Combined Pituitary Hormone Deficiency Attributable to a Novel PROP1 Mutation (467insT).	Pubmed	0.0184	1	1	1	PROP1
ToppCell Atlas	5f1a95b523782420e03b429100e376101b0b959d	kidney_cells-Adult_normal_reference-Epithelial-Collecting_tubule_epithelial_cell-kidney_collecting_duct_intercalated_cell-Transitional_Principal-Intercalated_Cell|kidney_cells / Celltypes from Cells and Nuclei per compartment and clinical group	Integrated Single-nucleus and Single-cell RNA-seq of the Adult Human Kidney	0.0001413	1	14	189	AQP2,DMRT2,HES4,MAP1LC3A,BTG3,CD9,PRR15,CLDN4,ZFP36,PTGER1,KRT18,RCAN1,RHBG,VPS37B	Pubmed	17408405	Impact of plasma von Willebrand factor levels in the diagnosis of type 1 von Willebrand disease: results from a multicenter European study (MCMDM-1VWD).	Pubmed	0.0184	1	1	1	VWF
ToppCell Atlas	a59e4eaff430a443f9fa7edabe64e66a15b6bffb	BAL-Control-Myeloid-MoAM-MoAM1-|Control / Location, Disease Group, Cell group, Cell class and sub_cluster (2021.03.09)	Integration of Multiple Sampling Location of COVID-19 Patients	0.0001413	1	14	189	MMP9,SPP1,GPR84,PRDM1,CD300A,TRPM2,CYTL1,OAF,ZFP36,LGMN,HS3ST3B1,PLD4,GAL3ST4,BTBD19	Pubmed	19699537	Family-based association study between brain-derived neurotrophic factor gene and major depressive disorder of Chinese descent.	Pubmed	0.0184	1	1	1	BDNF
ToppCell Atlas	5c3d0763f73628c71c71f9883556bb4f1639f3cc	P15-Epithelial-airway_epithelial_cell-ciliated_cell_of_airway|P15 / developmental_time, Lineage, Cell group, Cell type, Cell type_cellcyc-phase	LungMAP â€” Genomic, epigenomic and biophysical cues controlling the emergence of the gas exchange niche in the mouse lung	0.0001478	1	13	167	ABCA7,SH3YL1,PPM1L,SLC27A6,SCML4,SH2D4A,DAAM2,PDGFA,PRSS8,ARHGAP40,SH3D21,EFNA2,KLHDC8A	Pubmed	26126526	Acute exacerbations of COPD are associated with significant activation of matrix metalloproteinase 9 irrespectively of airway obstruction, emphysema and infection.	Pubmed	0.0184	1	1	1	MMP9
ToppCell Atlas	0280ef27ac0902b2f9f803c0a6d23c9e3cb3dde3	renal_papilla_nuclei-Hypertensive_with+without-CKD-Epithelial-Intermediate_tubule_epithelial_cell-kidney_loop_of_Henle_thin_descending_limb_epithelial_cell-Descending_Thin_Limb_Cell_Type_1|renal_papilla_nuclei / Celltypes from Cells and Nuclei per compartment and clinical group	Integrated Single-nucleus and Single-cell RNA-seq of the Adult Human Kidney	0.0001478	1	13	167	IGDCC4,KCNIP4,TNFSF14,SPP1,PDE10A,C3,PF4V1,GPR132,TRABD2B,LINC03123,GALNT14,CIMIP2C,LMNA	Pubmed	8421061	Biosynthesis and in vivo localization of the decapentaplegic-Vg-related protein, DVR-6 (bone morphogenetic protein-6).	Pubmed	0.0184	1	1	1	BMP6
ToppCell Atlas	6efbb2ef6adc8da5dd67210969f825f5cc8ed022	Adult-Epithelial-lung_goblet_cell-D122|Adult / Lineage, Cell type, age group and donor	Human Lung Cells in 3 Age Groups (Wang et al.)	0.0001478	1	13	167	ALDH1A3,SIX1,AQP5,SLC5A5,HES4,FCGBP,PCDH7,C19orf67,CELSR1,ARHGAP40,ATP2C2,TSPAN1,ILDR1	Pubmed	34589546	Association Analysis of LEP Signaling Pathway with Type 2 Diabetes Mellitus in Chinese Han Population from South China.	Pubmed	0.0184	1	1	1	LEP
ToppCell Atlas	9526e2c7673d569d04e0728a2526318e67432e0a	droplet-Lung-21m-Hematologic-myeloid-myeloid_dendritic_cell-myeloid_dendritic_type_1|21m / method, tissue, age, lineage, sublineage, cell ontologies, cell type and subtype	Mouse Aging Atlas- Tabula Muris Senis (Lung and Trachea)	0.0001478	1	13	167	BCL11A,ALCAM,FGR,ANPEP,DOCK10,MYCL,UPB1,CBFA2T3,SLC2A6,CD300A,CTNND2,PLD4,KCNE3	Pubmed	12538670	Deregulated MHC class II transactivator expression leads to a strong Th2 bias in CD4+ T lymphocytes.	Pubmed	0.0184	1	1	1	CIITA
ToppCell Atlas	6a3fec116a0ba024ccb99fef08f8b2ecd2afe498	SmallIntestine_Child04-06-Mesenchymal-Pericytes-Contractile_pericyte_(PLN+)|SmallIntestine_Child04-06 / Per Region, Age_group, Lineage, cell class, cell type	Cells of the human intestinal tract mapped across space and time	0.0001478	1	13	167	MCAM,ACTC1,MYL9,PPM1L,HES4,SOD3,MYH11,TINAGL1,KCNQ4,TNS1,WTIP,ARHGEF17,DES	Pubmed	15197222	Unique inner pore properties of BK channels revealed by quaternary ammonium block.	Pubmed	0.0184	1	1	1	KCNMA1
ToppCell Atlas	6e06bcdf79dc37c70b34d70f7a60d12b7ada1446	renal_papilla_nuclei-Adult_normal_reference-Immune-Lymphocytic_T/NK-Natural_Killer_Cell_/_Natural_Killer_T_Cell-|renal_papilla_nuclei / Celltypes from Cells and Nuclei per compartment and clinical group	Integrated Single-nucleus and Single-cell RNA-seq of the Adult Human Kidney	0.0001478	1	13	167	NMUR1,DENND1C,EOMES,SCML4,MYBL1,PIK3R5,BCL11B,RASAL3,ZNF831,PTGDS,TMC8,LINC00299,UNC5B-AS1	Pubmed	32237064	LCK expression is a potential biomarker for distinguishing primary central nervous system lymphoma from glioblastoma multiforme.	Pubmed	0.0184	1	1	1	LCK
ToppCell Atlas	94642b3dae035fedb6e8b9745f440096a4539f3c	BAL-Control-Lymphocyte-T/NK-NK_cell|Control / Location, Disease Group, Cell group, Cell class and sub_cluster (2021.03.09)	Integration of Multiple Sampling Location of COVID-19 Patients	0.0001478	1	13	167	MEIS1,PDZD4,IGDCC4,MYBL1,SYNJ2,CLIC3,LINC02357,COX6A2,NKD1,AUTS2,AFF3,LINC00299,SLC4A10	Pubmed	2792238	Characterization of Scat (suture cataract), a dominant cataract mutation in mice.	Pubmed	0.0184	1	1	1	CRYGD
ToppCell Atlas	ded4d6cccd3660662f12cf5a512de31d26325f1b	BALF-PFMC-Severe-critical_progression_d12-22_no-steroids-Lymphocytic-Lymphocytic_T-CD8-positive,_alpha-beta_T_cell-T_CD8_c07-TYROBP|Severe-critical_progression_d12-22_no-steroids / Compartment, severity and other cell annotations on 10x 3' data (130k)	Large Scale COVID-19 Single Cell Data (Ren et al.)	0.0001478	1	13	167	FRMD1,SCML4,CARD11,MYBL1,CLIC3,SH2D2A,NOM1,PPP1R16B,PRKCQ,INPP5D,LINC01140,DUSP2,LCK	Pubmed	11821898	Prolonged survival and decreased abnormal movements in transgenic model of Huntington disease, with administration of the transglutaminase inhibitor cystamine.	Pubmed	0.0184	1	1	1	HTT
ToppCell Atlas	9c8d02c4b4b0a1a90a34369ae938d152c1136edc	SmallIntestine_Adult-Hematopoietic-T_cells-ILC3|SmallIntestine_Adult / Per Region, Age_group, Lineage, cell class, cell type	Cells of the human intestinal tract mapped across space and time	0.0001478	1	13	167	LINC00327,TNFSF14,GPR84,RAB37,RASAL3,TMC8,GAPDHS,DUSP2,AFF3,LINC00299,GPR68,MIR124-1HG,SLC4A10	Pubmed	30641718	The influence of subclinical hypothyroidism on serum lipid profile, PCSK9 levels and CD36 expression on monocytes.	Pubmed	0.0184	1	1	1	PCSK9
ToppCell Atlas	e1b1a952fce27ab9cf16919b290625ff4a75261e	droplet-Liver-LIVER_HEPATOCYTES-30m-Lymphocytic|Liver / Large_Intestine_Pancreas_Liver - method, tissue, subtissue, age, lineage, cell ontology and free annotation	Mouse Aging Atlas- Tabula Muris Senis	0.0001478	1	13	167	MZB1,MYH11,MATN4,TGFB2,CLEC3B,COL6A2,WNT2B,GATA5,PLCXD3,SEMA3E,ZNF831,ACTR3B,ELN	Pubmed	21952165	Aire controls mesenchymal stem cell-mediated suppression in chronic colitis.	Pubmed	0.0184	1	1	1	AIRE
ToppCell Atlas	f1ce6e64ebede1f3ef36fe982f46919fd1f814dd	frontal_cortex-Neuronal-glutamatergic_neuron-L5_IT|frontal_cortex / Per Region, Lineage, Cell class, Cell type, Cell subtype	Shared and distinct transcriptomic cell types across neocortical areas	0.0001478	1	13	167	NRN1,CPNE5,RASL11B,FOXP1,ANKRD33B,PDZRN3,ARPP21,MEDAG,TPD52L1,WNT7B,RASGEF1C,KLHDC8A,EMX1	Pubmed	20664554	Association of the leptin gene with knee osteoarthritis susceptibility in a Han Chinese population: a case-control study.	Pubmed	0.0184	1	1	1	LEP
ToppCell Atlas	6d24f4d79badd2e70ba702419263976eca425758	renal_papilla_nuclei-Adult_normal_reference-Immune-Lymphocytic_T/NK-Natural_Killer_Cell_/_Natural_Killer_T_Cell|renal_papilla_nuclei / Celltypes from Cells and Nuclei per compartment and clinical group	Integrated Single-nucleus and Single-cell RNA-seq of the Adult Human Kidney	0.0001478	1	13	167	NMUR1,DENND1C,EOMES,SCML4,MYBL1,PIK3R5,BCL11B,RASAL3,ZNF831,PTGDS,TMC8,LINC00299,UNC5B-AS1	Pubmed	12538687	Ly6C induces clustering of LFA-1 (CD11a/CD18) and is involved in subtype-specific adhesion of CD8 T cells.	Pubmed	0.0184	1	1	1	LY6H
ToppCell Atlas	895844a45721988788d01120eb880603ba3ca139	droplet-Lung-1m-Hematologic-Lymphocytic_NK_ILC-natural_killer_cell-natural_killer|1m / method, tissue, age, lineage, sublineage, cell ontologies, cell type and subtype	Mouse Aging Atlas- Tabula Muris Senis (Lung and Trachea)	0.0001478	1	13	167	EOMES,GPC1,CAMK2B,SH2D2A,RAB37,SERPINB9,RASAL3,PRKCQ,LIME1,DUSP2,LCK,VPS37B,LFNG	Pubmed	30895940	A recurrent COL6A1 pseudoexon insertion causes muscular dystrophy and is effectively targeted by splice-correction therapies.	Pubmed	0.0184	1	1	1	COL6A1
ToppCell Atlas	8d41015871616ab7eced5104cd8f70d0efe504f2	Severe-Lymphoid-NK-CD8_T|Severe / Condition, Lineage, Cell class and cell subclass	Bronchoalveolar Lavage (BAL) Atlas of COVID-19 Patients (Liao et al.)	0.0001478	1	13	167	EOMES,PLA2G6,CARD11,CAPN12,GFI1,CLIC3,SH2D2A,PM20D1,PPP1R16B,AUTS2,SYTL2,ZNF831,LCK	Pubmed	22882420	Highly pigmented Tg(Grm1) mouse melanoma develops non-pigmented melanoma cells in distant metastases.	Pubmed	0.0184	1	1	1	GRM1
ToppCell Atlas	c2952d8ba763374c5678b92825c8956fc3e3ecd2	facs-MAT-Fat-18m-Myeloid-macrophage|MAT / Fat_BAT_GAT_MAT_SCAT - method, tissue, subtissue, age, lineage, cell ontology and free annotation	Mouse Aging Atlas- Tabula Muris Senis	0.0001478	1	13	167	ACTB,ALCAM,FGR,DOCK10,UPB1,CBFA2T3,NFAM1,SLC2A6,PIK3R5,CD300A,RBM47,VDR,PLD4	Pubmed	11322776	A point mutation in a cadherin gene, Cdh23, causes deafness in a novel mutant, Waltzer mouse niigata.	Pubmed	0.0184	1	1	1	CDH23
ToppCell Atlas	9a84f45345c75f2c8ff38a04245aadee2a26a240	Posterior_cortex-Neuronal-Inhibitory|Posterior_cortex / BrainAtlas - Mouse McCarroll V32	Mouse Adult Brain Overview (690k cells, 9 regions, 565 cell clusters)	0.0001478	1	13	167	CYGB,KCNIP1,ALOX15B,PSD2,MYO16,SPAG4,OXTR,COX6A2,CNTNAP2,SCX,KCNH2,TMEM132E,PRRT4	Pubmed	25353068	VEGFâ‚â‚‚â‚-conjugated mesoporous silica nanoparticle: a tumor targeted drug delivery system.	Pubmed	0.0184	1	1	1	KDR
ToppCell Atlas	42b299273a6c72a625b204d55f4f3c4eebd6d185	BAL-Control-Lymphocyte-T/NK-NK_cell-NK|Control / Location, Disease Group, Cell group, Cell class and sub_cluster (2021.03.09)	Integration of Multiple Sampling Location of COVID-19 Patients	0.0001478	1	13	167	MEIS1,PDZD4,IGDCC4,MYBL1,SYNJ2,CLIC3,LINC02357,COX6A2,NKD1,AUTS2,AFF3,LINC00299,SLC4A10	Pubmed	19494129	EFA6A encodes two isoforms with distinct biological activities in neuronal cells.	Pubmed	0.0184	1	1	1	PSD
ToppCell Atlas	ecf5bc634e1e01efd783617eb81d1704e903ea21	BAL-Control-Lymphocyte-T/NK-NK_cell-NK-|Control / Location, Disease Group, Cell group, Cell class and sub_cluster (2021.03.09)	Integration of Multiple Sampling Location of COVID-19 Patients	0.0001478	1	13	167	MEIS1,PDZD4,IGDCC4,MYBL1,SYNJ2,CLIC3,LINC02357,COX6A2,NKD1,AUTS2,AFF3,LINC00299,SLC4A10	Pubmed	31282733	Associations between oxytocin receptor gene (OXTR) polymorphisms, childhood trauma, and parenting behavior.	Pubmed	0.0184	1	1	1	OXTR
ToppCell Atlas	e3ed1d12946c3361a9d905a1e42ce34764b3eb87	medial-Mesenchymal-Vascular_Smooth_Muscle|medial / Location, Lineage and Cell class from Smart-Seq	Human Lung Cell Atlas (HLCA)	0.0001482	1	12	145	MCAM,MYL9,PGPEP1L,SOD3,PCDHGC5,CHRNA7,COL6A2,ADAMTS4,EMX2OS,CRISPLD2,MRGPRF,HEYL	Pubmed	24263212	Association between rs267196 and rs267201 of BMP6 gene and osteonecrosis among sickle cell aneamia patients.	Pubmed	0.0184	1	1	1	BMP6
ToppCell Atlas	37580218f6a6f65a1d827cbcf59465f8827f9a55	Cerebellum-Endothelial-ENDOTHELIAL_STALK-Flt1_1|Cerebellum / BrainAtlas - Mouse McCarroll V32	Mouse Adult Brain Overview (690k cells, 9 regions, 565 cell clusters)	0.0001482	1	12	145	ERG,MEOX1,ALOX12,PRDM1,CNGB1,ADAMTSL2,PIEZO1,RASIP1,ANKDD1B,BCL6B,USHBP1,SIGIRR	Pubmed	35163535	SARM1 Ablation Is Protective and Preserves Spatial Vision in an In Vivo Mouse Model of Retinal Ganglion Cell Degeneration.	Pubmed	0.0184	1	1	1	SARM1
ToppCell Atlas	522ad2bc90b8ec326fcbc7b2250b09566efeeca2	TCGA-Adrenal|World / Sample_Type by Project: Shred V9	TCGA OncoMap	0.0001482	1	12	145	SLC35D3,MAB21L2,CACNA2D3,LINC01574,TH,SRRM3,LINC03099,SLC10A4,TCEAL6,PLCXD3,EML6,LINC02623	Pubmed	20184534	Association of matrix metalloproteinase 9 genotypes and cardiovascular disease risk factors with serum matrix metalloproteinase 9 concentrations in Taiwanese individuals.	Pubmed	0.0184	1	1	1	MMP9
ToppCell Atlas	8aea807a2bcf0b653b4de6202b6ecb0f0683cc2e	Fetal_29-31_weeks-Epithelial-alveolar_epithelial_cell_type_1/2_(AT1/AT2-like)-D150|Fetal_29-31_weeks / Lineage, Cell type, age group and donor	Human Lung Cells in 3 Age Groups (Wang et al.)	0.0001494	1	14	190	DRAM1,SHC3,ZNF608,FOXP4-AS1,ALCAM,DCDC2,ANXA3,KANK1,GRB14,MAGI1,DDAH1,SEMA3E,ATP2C2,RNF220	Pubmed	22941331	Frequent silencing of protocadherin 8 by promoter methylation, a candidate tumor suppressor for human gastric cancer.	Pubmed	0.0184	1	1	1	PCDH8
ToppCell Atlas	2ad584c794cb03365fa4692cd90304770bec53b7	kidney_(cortex)_52-year-old_RenalCancer_female-epithelial_cell-parietal_epithelial_cell-parietal_epithelial_cell_10|kidney_(cortex)_52-year-old_RenalCancer_female / Per sample, Lineage, Cell type	Adult human kidney single cell transcriptional and chromatin accessibility profiling	0.0001494	1	14	190	SEMA3A,LRFN2,ZNF608,DCDC2,FRMD4A,TGFB2,TGFBR2,LRAT,MGAT4C,RPH3AL,WT1,ZFP36,RBFOX1,AUTS2	Pubmed	19950017	NFATc1 in inflammatory and musculoskeletal conditions.	Pubmed	0.0184	1	1	1	NFATC1
ToppCell Atlas	725657faf90b8ef0a286a3fd64ed18ab600aa2df	droplet-Bladder-nan-24m|Bladder / Skin_Bladder_Kidney_Mammary_Gland - method, tissue, subtissue, age, lineage, cell ontology and free annotation	Mouse Aging Atlas- Tabula Muris Senis	0.0001494	1	14	190	MAL,NRN1,DPPA5,DEGS2,ANXA11,SHH,SDCBP2,TINAGL1,CD9,TNFAIP2,RBM47,CLDN4,KRT18,VPS37B	Pubmed	26680362	Improvement of mTORC1-driven overproduction of apoB-containing triacylglyceride-rich lipoproteins by short-chain fatty acids, 4-phenylbutyric acid and (R)-Î±-lipoic acid, in human hepatocellular carcinoma cells.	Pubmed	0.0184	1	1	1	APOB
ToppCell Atlas	4583285d48d1edd50eb261321b7a0f89d305b8c3	respiratory_airway_nasal-Endothelial-Blood_vessels-EC_venous_systemic-European|respiratory_airway_nasal / Tissue groups, Lineages, Lineage subclass, Cell class Per Ethnicity	The Integrated Human Lung Cell Atlas	0.0001494	1	14	190	ERG,ADAMTS9-AS2,FAM110D,LRCOL1,NRN1,MEOX1,CPLX1,LINC01985,VWF,SELENOM,PLCXD3,PTGDS,EBF1,BCL6B	Pubmed	20713952	Protocadherin 19 mutations in girls with infantile-onset epilepsy.	Pubmed	0.0184	1	1	1	PCDH19
ToppCell Atlas	2185db6007404a2b22325f91460dd17635be9bba	normal_Lung-Endothelial_cells-Lymphatic_ECs|normal_Lung / Location, Cell class and cell subclass	Human Metastatic Lung Adenocarcinoma (Nayoung Kim et al)	0.0001494	1	14	190	NRN1,KCNIP1,SEMA3A,DOC2B,FZD10,NHERF2,OAF,MGAT4C,COX7A1,PROX1,DCDC2C,LINC01558,RASIP1,DMTN	Pubmed	17301694	Identification and functional characterization of polymorphisms in human cyclooxygenase-1 (PTGS1).	Pubmed	0.0184	1	1	1	PTGS1
ToppCell Atlas	9a91bf1ea105029e6412d0d9060bca325299ce26	PBMC-Control-Myeloid-pDC-pDC|Control / Location, Disease Group, Cell group, Cell class and sub_cluster (2021.03.01)	Integration of Multiple Sampling Location of COVID-19 Patients	0.0001494	1	14	190	NAT8L,MZB1,BCL11A,LINC00865,SPIB,TUBB6,SEL1L3,CLIC3,CBFA2T3,ENPP2,LGMN,KCNG2,PLD4,AFF3	Pubmed	10783168	Leptin-specific patterns of gene expression in white adipose tissue.	Pubmed	0.0184	1	1	1	LEP
ToppCell Atlas	05a2c3549b68f49081723bf35db14974274419d5	critical-Epithelial-Ionocyte|Epithelial / Severity, Lineage and Cell class of Nasopharyngeal (NS) Samples from Patients and Controls	Upper Airway and Bronchi Atlas of COVID-19 Patients	0.0001494	1	14	190	DMRT2,CSPG5,PDZRN3,PPARGC1A,CAMK2B,TRIM47,PDE1C,CHRM3,TFCP2L1,PROX1,KCNH2,KCNMA1,ACTR3B,TDRP	Pubmed	23793583	A novel mutation of the LMNA gene in a family with dilated cardiomyopathy, conduction system disease, and sudden cardiac death of young females.	Pubmed	0.0184	1	1	1	LMNA
ToppCell Atlas	6e6ce6dd549d1c38cfef5b3f8be06ab01ce344b7	Children_(3_yrs)-Endothelial-endothelial_cell_of_lymph_vessel-D032|Children_(3_yrs) / Lineage, Cell type, age group and donor	Human Lung Cells in 3 Age Groups (Wang et al.)	0.0001494	1	14	190	ERG,SEMA3A,DOC2B,PXDC1,CPLX1,TNXB,MAGI1,DLGAP2,OAF,PROX1,DCDC2C,RASIP1,EBF1,EFCC1	Pubmed	21315424	Osteopontin expression in ovarian carcinoma effusions is related to improved clinical outcome.	Pubmed	0.0184	1	1	1	SPP1
ToppCell Atlas	d7871bcbe57693288fe97f3626aa176fef974a63	renal_medulla_nuclei-Hypertensive_with+without-CKD-Mesenchymal-Myocytic_interstitial_cell-Vascular_Smooth_Muscle_Cell-|renal_medulla_nuclei / Celltypes from Cells and Nuclei per compartment and clinical group	Integrated Single-nucleus and Single-cell RNA-seq of the Adult Human Kidney	0.0001494	1	14	190	EHBP1L1,MYL9,ADAM33,MYH11,DAAM2,COL6A2,NKD1,WTIP,ARHGEF17,JAK2,KCNMA1,AFF3,EBF1,ELN	Pubmed	35163513	Insights to Human Î³D-Crystallin Unfolding by NMR Spectroscopy and Molecular Dynamics Simulations.	Pubmed	0.0184	1	1	1	CRYGD
ToppCell Atlas	481425a418b795e5049d550bb08320dd63867a8c	Primary_Motor_Cortex_(M1)-Neuronal-GABAergic_Inh-GABA_L1_LAMP5-Inh_L1_LAMP5_NDNF|Primary_Motor_Cortex_(M1) / Sample group (Anatomical region groups), lineage, cell class, cell subclass and cell type	Human Multiple Cortical Areas SMART-seq	0.0001494	1	14	190	KCNIP1,MN1,DOCK10,MYO16,MYH11,ADGRB1,CA4,C1QTNF9B,TPD52L1,SLC10A4,ADARB2-AS1,CBLN4,PROX1,LINC00299	Pubmed	35079678	Parental Origin of	Pubmed	0.0184	1	1	1	GNAS
ToppCell Atlas	d82ab67735c1f365d4b0e02b5fa91c64cdc234da	tumor_Lung-Fibroblasts-Mesothelial_cells|Fibroblasts / Location, Cell class and cell subclass	Human Metastatic Lung Adenocarcinoma (Nayoung Kim et al)	0.0001494	1	14	190	ANXA3,SH3GL3,MST1,SEL1L3,TPD52L1,CYTL1,MGAT4C,WT1,GALNT9,RBFOX1,EPS8L1,GALNT14,DPYS,KRT18	Pubmed	18182455	A maternal epimutation of GNAS leads to Albright osteodystrophy and parathyroid hormone resistance.	Pubmed	0.0184	1	1	1	GNAS
ToppCell Atlas	4a0a27bdb62d95a367b5856d96b706a73e47f1b1	Airway_Nasal-Endothelial-Blood_vessels-EC_venous_systemic-EC_venous_systemic_L.2.2.0.0|Airway_Nasal / Tissue groups, Lineages, Lineage subclass, Cell_type2, Cell_subtypes_L4L5-Leiden	The Integrated Human Lung Cell Atlas	0.0001494	1	14	190	ERG,ADAMTS9-AS2,FAM110D,LRCOL1,NRN1,MEOX1,CPLX1,LINC01985,VWF,SELENOM,PLCXD3,PTGDS,EBF1,BCL6B	Pubmed	31208790	Repetitive transcranial magnetic stimulation (rTMS) fails to increase serum brain-derived neurotrophic factor (BDNF).	Pubmed	0.0184	1	1	1	BDNF
ToppCell Atlas	e04f47705851563515b6a66a2634cf7a574f7bda	droplet-Kidney-nan-21m-Epithelial-Stroma____kidney_mesangial_cell|Kidney / Skin_Bladder_Kidney_Mammary_Gland - method, tissue, subtissue, age, lineage, cell ontology and free annotation	Mouse Aging Atlas- Tabula Muris Senis	0.0001494	1	14	190	SPEG,MCAM,PLEKHH3,MYL9,MYH11,DAAM2,LGI1,HJV,INHBA,ARHGEF17,DES,KRT78,MARVELD1,HEYL	Pubmed	22941316	The effect of BDNF val66met polymorphism on visuomotor adaptation.	Pubmed	0.0184	1	1	1	BDNF
ToppCell Atlas	4fb76195ec9d6e0260a628eef6c2b3705acce787	E17.5-Endothelial|E17.5 / developmental_time, Lineage, Cell group, Cell type, Cell type_cellcyc-phase	LungMAP â€” Genomic, epigenomic and biophysical cues controlling the emergence of the gas exchange niche in the mouse lung	0.0001494	1	14	190	ABHD17A,ERG,FAM110D,SIPA1,SCARF1,GCHFR,PCDH17,SCARB1,TRIM47,NHERF2,PPP1R16B,RASIP1,BCL6B,USHBP1	Pubmed	23083345	Genetic basis of altered central tolerance and autoimmune diseases: a lesson from AIRE mutations.	Pubmed	0.0184	1	1	1	AIRE
ToppCell Atlas	2c1c079fd411c03bc3f383aa927eea9446716960	PBMC-Control-Myeloid-pDC|Control / Location, Disease Group and Cell group (2021.02.28)	Integration of Multiple Sampling Location of COVID-19 Patients	0.0001494	1	14	190	NAT8L,MZB1,BCL11A,LINC00865,SPIB,TUBB6,SEL1L3,CLIC3,CBFA2T3,ENPP2,LGMN,KCNG2,PLD4,AFF3	Pubmed	24136216	Regulation of matrix metalloproteinase-9 protein expression by 1Î±, 25-(OH)â‚‚Dâ‚ƒ during osteoclast differentiation.	Pubmed	0.0184	1	1	1	MMP9
ToppCell Atlas	8dfe067d75573289299a5fba42b6c9b26e5fb430	severe-B_naive|World / disease stage, cell group and cell class	PBMC Atlas of COVID-19 Patients (Guo et al.)	0.0001494	1	14	190	BCL11A,ZNF608,CXXC5,CPNE5,FOXP1,LINC00691,SPIB,SEL1L3,SNHG7,CNTNAP2,SLC38A11,BANK1,AFF3,EBF1	Pubmed	30616679	Association of GNAS imprinting defects and deletions of chromosome 2 in two patients: clues explaining phenotypic heterogeneity in pseudohypoparathyroidism type 1B/iPPSD3.	Pubmed	0.0184	1	1	1	GNAS
ToppCell Atlas	427038bae9c7b3a9441c8d59ace69da74e9d37bf	PBMC-Mild-Hematopoietic-Platelet-Platelet-plt_1|Mild / Location, Disease Group, Cell group, Cell class and sub_cluster (2021.03.09)	Integration of Multiple Sampling Location of COVID-19 Patients	0.0001494	1	14	190	MEIS1,MYL9,CXCL5,ALOX12,GP9,OXTR,CD9,PDGFA,PF4,PF4V1,PTGS1,LMNA,DMTN,TDRP	Pubmed	19758335	Association between the -159C/T CD14 gene polymorphism and tuberculosis in a Korean population.	Pubmed	0.0184	1	1	1	CD14
ToppCell Atlas	92031c294d9cb18455ec656777d37c77511fa91c	SmallIntestine_Child09-12-Mesenchymal-Pericytes|SmallIntestine_Child09-12 / Per Region, Age_group, Lineage, cell class, cell type	Cells of the human intestinal tract mapped across space and time	0.0001494	1	14	190	MCAM,MYL9,HES4,TPPP3,SOD3,GABRG3,MYH11,TINAGL1,TNS1,PDGFB,LINC02202,COX7A1,ADISSP,EBF1	Pubmed	22021207	Crohn's disease-associated polymorphism within the PTPN2 gene affects muramyl-dipeptide-induced cytokine secretion and autophagy.	Pubmed	0.0184	1	1	1	PTPN2
ToppCell Atlas	a1f8757dc719ed030f67d65735358a8d7a407bad	PBMC-Mild-Hematopoietic-Platelet-Platelet|Mild / Location, Disease Group, Cell group, Cell class and sub_cluster (2021.03.09)	Integration of Multiple Sampling Location of COVID-19 Patients	0.0001494	1	14	190	MEIS1,MYL9,CXCL5,ALOX12,GP9,GRB14,CD9,PDGFA,PF4,PF4V1,CLEC2L,PTGS1,DMTN,TDRP	Pubmed	17325688	Leptin predicts the development of diabetes in Mauritian men, but not women: a population-based study.	Pubmed	0.0184	1	1	1	LEP
ToppCell Atlas	07215e8f292cb54c670037aaf28393cddbe5548c	Monocytes-Tissue-resident_macrophages|World / Immune cells in Kidney/Urine in Lupus Nephritis	Rheumatoid Arthritis and Lupus Nephritis Atlas	0.0001494	1	14	190	ALCAM,ALOX15B,SLC1A3,FRMD4A,MYCL,SIGLEC8,FCGBP,C3,CD9,CD14,PDGFB,ARHGAP22,PTGS1,PLD4	Pubmed	22882465	Are single nucleotide polymorphisms in the oxytocin and vasopressin 1A/1B receptor genes likely candidates for variation in ejaculatory function?	Pubmed	0.0184	1	1	1	OXTR
ToppCell Atlas	1803b1e7c36285f9eaabc3c6e9a9752c5908db3d	droplet-Kidney-nan-21m-Epithelial-kidney_mesangial_cell|Kidney / Skin_Bladder_Kidney_Mammary_Gland - method, tissue, subtissue, age, lineage, cell ontology and free annotation	Mouse Aging Atlas- Tabula Muris Senis	0.0001494	1	14	190	SPEG,MCAM,MEIS1,PLEKHH3,MYL9,MYH11,KCNQ4,DAAM2,LGI1,INHBA,ARHGEF17,DES,MARVELD1,HEYL	Pubmed	19949073	Protective roles of B and T lymphocyte attenuator in NKT cell-mediated experimental hepatitis.	Pubmed	0.0184	1	1	1	BTLA
ToppCell Atlas	c0b03f4b4234c2edb12299a01ff68ad8423c23a9	Airway_Nasal-Endothelial-Blood_vessels-EC_venous_systemic|Airway_Nasal / Tissue groups, Lineages, Lineage subclass, Cell_type2, Cell_subtypes_L4L5-Leiden	The Integrated Human Lung Cell Atlas	0.0001494	1	14	190	ERG,ADAMTS9-AS2,FAM110D,LRCOL1,NRN1,MEOX1,CPLX1,LINC01985,VWF,SELENOM,PLCXD3,PTGDS,EBF1,BCL6B	Pubmed	17110905	Smoking is associated with increased levels of osteopontin in type 2 diabetic patients: preliminary results.	Pubmed	0.0184	1	1	1	SPP1
ToppCell Atlas	4b4fe93061c87605dddf5bec94fa07c749c722aa	BAL-Control-Myeloid-MoAM-MoAM1|Control / Location, Disease Group, Cell group, Cell class and sub_cluster (2021.03.01)	Integration of Multiple Sampling Location of COVID-19 Patients	0.0001494	1	14	190	MMP9,SPP1,GPR84,PRDM1,CD300A,TRPM2,CYTL1,OAF,ZFP36,LGMN,HS3ST3B1,PLD4,GAL3ST4,BTBD19	Pubmed	18348164	Effect of [Cl(-)]i on ENaC activity from mouse cortical collecting duct cells.	Pubmed	0.0184	1	1	1	SCNN1A
ToppCell Atlas	830d9cd0dd706bce22eb2416f07b2c31c870a05a	renal_medulla_nuclei|World / Celltypes from Cells and Nuclei per compartment and clinical group	Integrated Single-nucleus and Single-cell RNA-seq of the Adult Human Kidney	0.0001494	1	14	190	ADAMTS9-AS2,ESRRB,ARID1B,KCTD16,KCNIP4,CACNA2D3,MYO10,PPARGC1A,KANK1,ASTN2,MAGI1,PRKCQ,PROX1,EML6	Pubmed	28795331	Cells Expressing Prominin-1 in Neonatal Murine Inferior Colliculus Differentiate into Neurons and Glia.	Pubmed	0.0184	1	1	1	PROM1
ToppCell Atlas	3bf4ab3fd3a391da98a83e2aac0881a0e5c8f8b0	COVID-19_Moderate-Platelet|COVID-19_Moderate / disease group, cell group and cell class	PBMC Atlas of COVID-19 Patients (Arunachalam et al.)	0.0001494	1	14	190	MEIS1,MYL9,TAGLN2,CXCL5,ALOX12,GP9,CD9,PDGFA,PF4,PF4V1,CLEC2L,PTGS1,LMNA,DMTN	Pubmed	17110919	The association of single nucleotide polymorphisms in the MMP-9 genes with susceptibility to acute primary angle closure glaucoma in Taiwanese patients.	Pubmed	0.0184	1	1	1	MMP9
ToppCell Atlas	896b5825edb30fe62cbbed6078570c1f8057a99e	10x_3'_v3-spleen_(10x_3'_v3)-myeloid-myeloid_monocytic-intermediate_monocyte|spleen_(10x_3'_v3) / Per Platform+tissue_group, by lineage_subgroup, cell_group, cell_type	Immune and Hematologic Cells from 24 tissues of the Tabula Sapiens: a multiple organ single cell transcriptomic atlas of humans.	0.0001494	1	14	190	ERG,ACTB,MMP9,ANXA3,FAR2,GPR84,TSPO,AGTPBP1,CA4,SLC16A3,INHBA,ARHGEF17,ATP2C2,PRRT4	Pubmed	20723310	[Impact of vWF gene A1381T polymorphism and ABO blood group on von Willebrand factor level in plasma].	Pubmed	0.0184	1	1	1	VWF
ToppCell Atlas	177d482ca306c2f2647df36ae409448c12370c6f	kidney_(cortex)_50-year-old_RenalCancer_male-endothelial_cell-kidney_capillary_endothelial_cell-kidney_capillary_endothelial_cell_18|kidney_(cortex)_50-year-old_RenalCancer_male / Per sample, Lineage, Cell type	Adult human kidney single cell transcriptional and chromatin accessibility profiling	0.0001494	1	14	190	ERG,FGR,RHOB,MIR3667HG,ARID5A,FGF18,CBFA2T3,CHRM3,NHERF2,PLXNA2,WNT2B,RAPGEF5,EFNB2,ELN	Pubmed	21810982	Elevated serum osteopontin levels and genetic polymorphisms of osteopontin are associated with Vogt-Koyanagi-Harada disease.	Pubmed	0.0184	1	1	1	SPP1
ToppCell Atlas	09163b9c5f030d578e555fa618e4d06a4ea9bcf3	SmallIntestine_GW_trimst-2-Endothelial-lymphatic_endothelial|SmallIntestine_GW_trimst-2 / Per Region, Age_group, Lineage, cell class, cell type	Cells of the human intestinal tract mapped across space and time	0.0001494	1	14	190	ERG,NRN1,SCARF1,MEDAG,TNXB,MAGI1,VWF,PROX1,PIEZO1,ZNF831,LINC01558,USHBP1,DMTN,BAALC	Pubmed	24102895	The homoeobox gene SIX1 alters myosin heavy chain isoform expression in mouse skeletal muscle.	Pubmed	0.0184	1	1	1	SIX1
ToppCell Atlas	a87180d17f63e12d7384fce0efaafc3733c3b371	Anterior_Cingulate_gyrus_(CgG)-Neuronal-GABAergic_Inh-GABA_PAX6|Anterior_Cingulate_gyrus_(CgG) / Sample group (Anatomical region groups), lineage, cell class, cell subclass and cell type	Human Multiple Cortical Areas SMART-seq	0.0001494	1	14	190	NMUR1,KCNIP1,MN1,DOCK10,MYO16,CDH23,LINC00210,TGFBR2,CDH4,PCDH8,CHRNA7,ADARB2-AS1,PLCXD3,PROP1	Pubmed	24277823	The transcriptional coactivator PGC-1Î± is dispensable for chronic overload-induced skeletal muscle hypertrophy and metabolic remodeling.	Pubmed	0.0184	1	1	1	PPARGC1A
ToppCell Atlas	d2b743d24fc445be002aec1f4ae8a6f7ca114eae	renal_medulla_nuclei-Adult_normal_reference-Epithelial-Collecting_tubule_epithelial_cell-kidney_collecting_duct_principal_cell|renal_medulla_nuclei / Celltypes from Cells and Nuclei per compartment and clinical group	Integrated Single-nucleus and Single-cell RNA-seq of the Adult Human Kidney	0.0001494	1	14	190	HUNK,DOC2B,SLC66A1L,PLCL2,SLC16A5,PCDH7,TFCP2L1,HS6ST1,RPH3AL,PIEZO1,EML6,KCNQ1,C3orf52,EMX1	Pubmed	27874848	The human BDNF gene: peripheral gene expression and protein levels as biomarkers for psychiatric disorders.	Pubmed	0.0184	1	1	1	BDNF
ToppCell Atlas	26234b712c3cd49696ab414c1f2b517a2cac1103	renal_medulla_nuclei-Renal_AKI_(acute_kidney_injury)-Epithelial-Intermediate_tubule_epithelial_cell-kidney_loop_of_Henle_thick_ascending_limb_epithelial_cell|renal_medulla_nuclei / Celltypes from Cells and Nuclei per compartment and clinical group	Integrated Single-nucleus and Single-cell RNA-seq of the Adult Human Kidney	0.0001494	1	14	190	DCDC2,SFRP1,IGDCC4,PLPP2,KCNIP4,CACNA2D3,SPP1,FCGBP,ASTN2,WNT2B,CLDN4,EPS8L1,ERFE,MYOF	Pubmed	17349629	Analysis of membrane topology of neutral sphingomyelinase 2.	Pubmed	0.0184	1	1	1	SMPD3
ToppCell Atlas	ae71b0a0b0b6a2b19126dca7112918eb3c72a955	Primary_Motor_Cortex_(M1)-Neuronal-Glutamatergic_Excit-Glut_IT_RORB_THEMIS_LINC00507|Primary_Motor_Cortex_(M1) / Sample group (Anatomical region groups), lineage, cell class, cell subclass and cell type	Human Multiple Cortical Areas SMART-seq	0.0001494	1	14	190	NRN1,KCNIP4,ANKRD33B,CACNA2D3,ARPP21,GRM1,DLGAP2,CHRM3,NGEF,PRSS3,RAPGEF5,SYTL2,CA10,SLC38A11	Pubmed	19748969	Role of exercise-induced brain-derived neurotrophic factor production in the regulation of energy homeostasis in mammals.	Pubmed	0.0184	1	1	1	BDNF
ToppCell Atlas	08437396a98ca9526f69c3a74bbf2929f3c68b8e	21-Trachea-Endothelial-Endothelial|Trachea / Age, Tissue, Lineage and Cell class	Human Fetal Lung in Development	0.0001494	1	14	190	ERG,NRN1,SCARF1,DCHS1,PCDH17,TINAGL1,CD14,TSPAN4,COL6A2,VWF,TRABD2B,GALNT14,BCL6B,USHBP1	Pubmed	11008591	Prevalence of Huntington disease in New South Wales in 1996.	Pubmed	0.0184	1	1	1	HTT
ToppCell Atlas	84fbd5664ec886120963d4f50dfa1fd1851d36c1	E15.5-Mesenchymal-developing_mesenchymal_cell-mesenchymal_myogenic_precursor_(Axin2+)|E15.5 / developmental_time, Lineage, Cell group, Cell type, Cell type_cellcyc-phase	LungMAP â€” Genomic, epigenomic and biophysical cues controlling the emergence of the gas exchange niche in the mouse lung	0.0001494	1	14	190	MCAM,CYGB,MEIS1,CXXC5,SCML4,SNAI2,TUBB6,RFLNA,NKD2,ARHGEF17,DES,SH2B3,EBF1,HEYL	Pubmed	36162055	Sensitization to Ionizing Radiation by MEK Inhibition Is Dependent on SNAI2 in Fusion-Negative Rhabdomyosarcoma.	Pubmed	0.0184	1	1	1	SNAI2
ToppCell Atlas	4ebdcf714e6a1d0b4c792f178e0891768aa153d2	Airway_Nasal-Endothelial-Blood_vessels|Airway_Nasal / Tissue groups, Lineages, Lineage subclass, Cell_type2, Cell_subtypes_L4L5-Leiden	The Integrated Human Lung Cell Atlas	0.0001494	1	14	190	ERG,ADAMTS9-AS2,FAM110D,LRCOL1,NRN1,MEOX1,CPLX1,LINC01985,VWF,SELENOM,PLCXD3,PTGDS,EBF1,BCL6B	Pubmed	36500714	FOXO3a Mediates Homologous Recombination Repair (HRR) via Transcriptional Activation of MRE11, BRCA1, BRIP1, and RAD50.	Pubmed	0.0184	1	1	1	FOXO3
ToppCell Atlas	5d25e40bc2cca314f4265e4001a546e6d99e2a79	P07-Endothelial-capillary_endothelial_cell-capillary_endothelial_cell_of_alveolus|P07 / developmental_time, Lineage, Cell group, Cell type, Cell type_cellcyc-phase	LungMAP â€” Genomic, epigenomic and biophysical cues controlling the emergence of the gas exchange niche in the mouse lung	0.0001494	1	14	190	ANXA3,CCDC68,PRDM1,CA4,MAP3K6,SCARB1,DDAH1,DHRS3,DCBLD1,NHERF2,NKD1,CYP1A1,EMP2,TDRP	Pubmed	17301681	Osteopontin expression and function within the dorsal root ganglion.	Pubmed	0.0184	1	1	1	SPP1
ToppCell Atlas	782dc1b612ac1faad7cc2781bfda92a079830d38	mild-Others|mild / Cohort 2 (Rhapsody WB + PBMC) with disease condition, lineage and cell classs	PBMC Atlas of COVID-19 Patients (Schulte-Schrepping et al.)	0.0001494	1	14	190	MEIS1,MYL9,TAGLN2,CXCL5,ALOX12,TNFRSF10C,GP9,CMTM2,TNFAIP2,PDGFA,PF4,PTGS1,DMTN,TDRP	Pubmed	24468543	Optimal cut-off value for cardiac troponin I in ruling out Type 5 myocardial infarction.	Pubmed	0.0184	1	1	1	TNNI3
ToppCell Atlas	cddc269ad644e3e0b7208f38a3be04656e64cbd0	SmallIntestine_Pediatric_IBD-Endothelial-lymphatic_endothelial-LEC3_(ADGRG3+)|SmallIntestine_Pediatric_IBD / Per Region, Age_group, Lineage, cell class, cell type	Cells of the human intestinal tract mapped across space and time	0.0001494	1	14	190	LRCOL1,NRN1,SEMA3A,LINC01574,TSPAN4,MEDAG,PROX1,SMYD2,LINC01558,BCL6B,USHBP1,DMTN,JPH3,BAALC	Pubmed	7627810	A mouse placental immunoregulatory factor different from transforming growth factor beta.	Pubmed	0.0184	1	1	1	TGFB2
ToppCell Atlas	5c8aa310886c64ee5dce4ba46a3dd178da549529	BAL-Control-Myeloid-MoAM-MoAM1-|Control / Location, Disease Group, Cell group, Cell class and sub_cluster (2021.03.01)	Integration of Multiple Sampling Location of COVID-19 Patients	0.0001494	1	14	190	MMP9,SPP1,GPR84,PRDM1,CD300A,TRPM2,CYTL1,OAF,ZFP36,LGMN,HS3ST3B1,PLD4,GAL3ST4,BTBD19	Pubmed	27267954	BDNF DNA methylation changes as a biomarker of psychiatric disorders: literature review and open access database analysis.	Pubmed	0.0184	1	1	1	BDNF
ToppCell Atlas	4dfd863c50d420b741e8d745c7b29df9d47eae4a	renal_medulla_nuclei-Renal_AKI_(acute_kidney_injury)-Epithelial-Intermediate_tubule_epithelial_cell-kidney_loop_of_Henle_thick_ascending_limb_epithelial_cell-Adaptive_/_Maladaptive_/_Repairing_Thick_Ascending_Limb_Cell|renal_medulla_nuclei / Celltypes from Cells and Nuclei per compartment and clinical group	Integrated Single-nucleus and Single-cell RNA-seq of the Adult Human Kidney	0.0001494	1	14	190	DCDC2,SFRP1,IGDCC4,PLPP2,KCNIP4,CACNA2D3,SPP1,FCGBP,ASTN2,WNT2B,CLDN4,EPS8L1,ERFE,MYOF	Pubmed	31546924	FOXO3a from the Nucleus to the Mitochondria: A Round Trip in Cellular Stress Response.	Pubmed	0.0184	1	1	1	FOXO3
ToppCell Atlas	06d1561b5d6781ab1fedc876e9f09a0038b30415	renal_cortex_nuclei-Adult_normal_reference-Epithelial|renal_cortex_nuclei / Celltypes from Cells and Nuclei per compartment and clinical group	Integrated Single-nucleus and Single-cell RNA-seq of the Adult Human Kidney	0.0001494	1	14	190	RREB1,SH3YL1,FOXO3,ELL2,DIP2C,UPB1,PPARGC1A,KANK1,MAGI1,TFCP2L1,HPN,POU5F1,TRABD2B,LINC01060	Pubmed	31688181	Self-Reported Mild Traumatic Brain Injuries in Relation to Rumination and Depressive Symptoms: Moderating Role of Sex Differences and a Brain-Derived Neurotrophic Factor Gene Polymorphism.	Pubmed	0.0184	1	1	1	BDNF
ToppCell Atlas	726aeb280ea911f3551b18e388c4f7580ae2ea74	PBMC-Mild-Hematopoietic-Platelet|Mild / Location, Disease Group and Cell group (2021.02.28)	Integration of Multiple Sampling Location of COVID-19 Patients	0.0001494	1	14	190	MEIS1,MYL9,CXCL5,ALOX12,GP9,GRB14,CD9,PDGFA,PF4,PF4V1,CLEC2L,PTGS1,DMTN,TDRP	Pubmed	17217786	[Autosomal dominant congenital golden crystal nuclear cataract caused by a missense mutation in gammaD crystallin gene (CRYGD) in a Chinese family].	Pubmed	0.0184	1	1	1	CRYGD
ToppCell Atlas	f573fef3762a30c38cf8fa7f45df0ffbb49dc873	Children_(3_yrs)-Immune-interstitial_macrophage_(C1Q_positive)|Children_(3_yrs) / Lineage, Cell type, age group and donor	Human Lung Cells in 3 Age Groups (Wang et al.)	0.0001494	1	14	190	SLC1A3,FRMD4A,MYO7A,CD14,TNFAIP2,ENPP2,TRPM2,ARHGAP22,RBM47,LGMN,INPP5D,KCNMA1,SH2B3,RCN3	Pubmed	36176663	The Many Lives of PCSK9: Therapeutic Implications.	Pubmed	0.0184	1	1	1	PCSK9
ToppCell Atlas	b719061be370ffc293854f1f6e526bf33cd2f442	PBMC-Mild-Hematopoietic-Platelet-Platelet-plt_1|Mild / Location, Disease Group, Cell group, Cell class and sub_cluster (2021.03.01)	Integration of Multiple Sampling Location of COVID-19 Patients	0.0001494	1	14	190	MEIS1,MYL9,CXCL5,ALOX12,GP9,OXTR,CD9,PDGFA,PF4,PF4V1,PTGS1,LMNA,DMTN,TDRP	Pubmed	26342201	Spatiotemporal profiles of arginine vasopressin transcription in cultured suprachiasmatic nucleus.	Pubmed	0.0184	1	1	1	AVP
ToppCell Atlas	1deab308a5606fd7e7dd1ef0de235be615d8c6a3	respiratory_airway_nasal-Endothelial-Blood_vessels-EC_venous_systemic|respiratory_airway_nasal / Tissue groups, Lineages, Lineage subclass, Cell class Per Ethnicity	The Integrated Human Lung Cell Atlas	0.0001494	1	14	190	ERG,ADAMTS9-AS2,FAM110D,LRCOL1,NRN1,MEOX1,CPLX1,LINC01985,VWF,SELENOM,PLCXD3,PTGDS,EBF1,BCL6B	Pubmed	37488353	Zfp296 knockout enhances chromatin accessibility and induces a unique state of pluripotency in embryonic stem cells.	Pubmed	0.0184	1	1	1	ZNF296
ToppCell Atlas	d4fda7f73b43af941333691eae19a93d922e67f6	respiratory_airway-Epithelial-Secretory_epithelial-Club_(non-nasal)-|respiratory_airway / Tissue groups, Lineages, Lineage subclass, Cell class Per Ethnicity	The Integrated Human Lung Cell Atlas	0.0001494	1	14	190	ALDH1A3,SDC4,ANPEP,SLC5A5,RHOB,HES4,FCGBP,C3,NHERF2,CLDN4,ZFP36,PRSS8,EPS8L1,RCAN1	Pubmed	29049322	PGC-1Î± and exercise intensity dependent adaptations in mouse skeletal muscle.	Pubmed	0.0184	1	1	1	PPARGC1A
ToppCell Atlas	c88a834ad66de6bcfb6e0183537e24c86c41e8cb	renal_medulla_nuclei-Hypertensive_with+without-CKD-Mesenchymal-Myocytic_interstitial_cell-Vascular_Smooth_Muscle_Cell|renal_medulla_nuclei / Celltypes from Cells and Nuclei per compartment and clinical group	Integrated Single-nucleus and Single-cell RNA-seq of the Adult Human Kidney	0.0001494	1	14	190	EHBP1L1,MYL9,ADAM33,MYH11,DAAM2,COL6A2,NKD1,WTIP,ARHGEF17,JAK2,KCNMA1,AFF3,EBF1,ELN	Pubmed	24611241	Moderate physical activity correlates with elevated leptin in physically active 10-12-year-old boys with normal BMI.	Pubmed	0.0184	1	1	1	LEP
ToppCell Atlas	bce09634acbc2cfd53666328e8aed8bf8835f845	21-Trachea-Endothelial|Trachea / Age, Tissue, Lineage and Cell class	Human Fetal Lung in Development	0.0001494	1	14	190	ERG,NRN1,SCARF1,DCHS1,PCDH17,TINAGL1,CD14,TSPAN4,COL6A2,VWF,TRABD2B,GALNT14,BCL6B,USHBP1	Pubmed	37165876	New Loss-of-Function Mutations in PCSK9 Reduce Plasma LDL Cholesterol.	Pubmed	0.0184	1	1	1	PCSK9
ToppCell Atlas	4e30155203b4a8c5e496fcbe9348b67b98ebc625	Control-Endothelial-VE_Venous|Endothelial / Disease state, Lineage and Cell class	Resident Cell Populations in IPF and COPD	0.0001494	1	14	190	MCAM,EXT1,ALCAM,CARMIL1,MYH11,MYO10,CDH23,PCDH17,GSE1,VWF,PLCXD3,PTGDS,PTGS1,MYOF	Pubmed	29040984	Ability of Cytokeratin-18 Fragments and FIB-4 Index to Diagnose Overall and Mild Fibrosis Nonalcoholic Steatohepatitis in Japanese Nonalcoholic Fatty Liver Disease Patients.	Pubmed	0.0184	1	1	1	KRT18
ToppCell Atlas	50ea3ff7ba1ca335b4e4538fae5f9b74b1fc10f7	PBMC-Mild-Hematopoietic-Platelet-Platelet|Mild / Location, Disease Group, Cell group, Cell class and sub_cluster (2021.03.01)	Integration of Multiple Sampling Location of COVID-19 Patients	0.0001494	1	14	190	MEIS1,MYL9,CXCL5,ALOX12,GP9,GRB14,CD9,PDGFA,PF4,PF4V1,CLEC2L,PTGS1,DMTN,TDRP	Pubmed	1345175	Genomic structure, evolutionary conservation and aniridia mutations in the human PAX6 gene.	Pubmed	0.0184	1	1	1	PAX6
ToppCell Atlas	0e9847d7f49b2236b8a191e1a7df37556351ba9e	Children_(3_yrs)-Endothelial-alveolar_capillary_endothelial_cell_(Cap2;_aerocyte)-D032|Children_(3_yrs) / Lineage, Cell type, age group and donor	Human Lung Cells in 3 Age Groups (Wang et al.)	0.0001494	1	14	190	ERG,MEIS1,CCDC68,PCDH17,TINAGL1,CA4,TGFB2,PDE1C,PDGFB,CHRM3,NHERF2,PLCXD3,RASIP1,AFF3	Pubmed	20497714	Connexin 43 remodeling induced by LMNA gene mutation Glu82Lys in familial dilated cardiomyopathy with atrial ventricular block.	Pubmed	0.0184	1	1	1	LMNA
ToppCell Atlas	e2481bd5166fde2cdc0c3824894f2bccb8294fdd	droplet-Limb_Muscle-nan-18m-Macroglial-nan|Limb_Muscle / Tongue_Heart_Limb_Muscle_Aorta_Diaphragm - method, tissue, subtissue, age, lineage, cell ontology and free annotation	Mouse Aging Atlas- Tabula Muris Senis	0.0001494	1	14	190	MAL,HUNK,NRN1,CLVS1,SPATS1,COL20A1,BCAN,GRB14,TMEM88B,VWA1,RASGEF1C,SEMA3E,PTGER1,SEMA3B	Pubmed	25925575	Molecular insights into HSD10 disease: impact of SDR5C1 mutations on the human mitochondrial RNase P complex.	Pubmed	0.0184	1	1	1	HSD17B10
ToppCell Atlas	90a5f6c675edb0f3abca13196c6a2749a080ea7b	kidney_(cortex)_52-year-old_RenalCancer_female-epithelial_cell-parietal_epithelial_cell|kidney_(cortex)_52-year-old_RenalCancer_female / Per sample, Lineage, Cell type	Adult human kidney single cell transcriptional and chromatin accessibility profiling	0.0001494	1	14	190	SEMA3A,LRFN2,ZNF608,DCDC2,FRMD4A,TGFB2,TGFBR2,LRAT,MGAT4C,RPH3AL,WT1,ZFP36,RBFOX1,AUTS2	Pubmed	26694942	Suppression of lactate dehydrogenase A compromises tumor progression by downregulation of the Warburg effect in glioblastoma.	Pubmed	0.0184	1	1	1	LDHA
ToppCell Atlas	d072bb285bd34d518b958e7c9ad44739c60b359c	P15-Endothelial-large_vessel_endothelial_cell-endothelial_cell_of_vein|P15 / developmental_time, Lineage, Cell group, Cell type, Cell type_cellcyc-phase	LungMAP â€” Genomic, epigenomic and biophysical cues controlling the emergence of the gas exchange niche in the mouse lung	0.0001494	1	14	190	CYGB,EHBP1L1,FBLN2,FOXP1,TINAGL1,TGFB2,GXYLT2,CD9,CYTL1,VWF,PTGS1,RCAN1,ELN,MRAP2	Pubmed	16343697	The Val66Met polymorphism of the brain-derived neurotrophic-factor gene is associated with geriatric depression.	Pubmed	0.0184	1	1	1	BDNF
ToppCell Atlas	30b50d183d7649146eb1e79b47ba897355f1998a	Children_(3_yrs)-Epithelial-alveolar_epithelial_cell_type_1-D032|Children_(3_yrs) / Lineage, Cell type, age group and donor	Human Lung Cells in 3 Age Groups (Wang et al.)	0.0001494	1	14	190	KCNIP1,ANXA3,SH3GL3,MYO16,PPARGC1A,TNS1,MAGI1,COL12A1,CTNND2,SEMA3E,SEMA3B,KRT18,ASPG,EMP2	Pubmed	29519871	The many faces of IKZF1 in B-cell precursor acute lymphoblastic leukemia.	Pubmed	0.0184	1	1	1	IKZF1
ToppCell Atlas	424550418c1bd4eb070cf3c41cf09fa9d89aef37	Fetal_29-31_weeks-Immune-B_cell-D088|Fetal_29-31_weeks / Lineage, Cell type, age group and donor	Human Lung Cells in 3 Age Groups (Wang et al.)	0.0001494	1	14	190	MZB1,BCL11A,CARD11,ANKRD33B,ARPP21,SPIB,PLCL2,PPP1R16B,INPP5D,TMC8,BANK1,AMN,AFF3,EBF1	Pubmed	19460759	Proteomics identification of desmin as a potential oncofetal diagnostic and prognostic biomarker in colorectal cancer.	Pubmed	0.0184	1	1	1	DES
ToppCell Atlas	caac193f12705d7cabf6f0b148f0ff267e9ffef6	11.5-Distal-Immune-Hematopoietic,_Natural_Killer_Cell|Distal / Age, Tissue, Lineage and Cell class	Human Fetal Lung in Development	0.0001494	1	14	190	DENND1C,DENND2D,EOMES,FGR,SCML4,CARD11,TNFSF14,CLIC3,SH2D2A,PIK3R5,CD300A,RASAL3,LCK,GPR68	Pubmed	16426593	Elevated circulating levels of matrix metalloproteinase-9 in type 1 diabetic patients with and without retinopathy.	Pubmed	0.0184	1	1	1	MMP9
ToppCell Atlas	5b3f773380aef4773b70f0dbd74992d28e6586c6	droplet-Liver-hepatocytes-3m-Epithelial-duct_epithelial_cell|Liver / Large_Intestine_Pancreas_Liver - method, tissue, subtissue, age, lineage, cell ontology and free annotation	Mouse Aging Atlas- Tabula Muris Senis	0.0001494	1	14	190	MAL,DPPA5,DEGS2,CDC42BPG,SHH,SDCBP2,GJB6,CLDN4,CYB561,SYTL2,DNASE1L2,SH3D21,CLDN23,MYOF	Pubmed	34144500	High-resolution structure of the vWF A1 domain in complex with caplacizumab, the first nanobody-based medicine for treating acquired TTP.	Pubmed	0.0184	1	1	1	VWF
ToppCell Atlas	c4f55f5a0c42aeb571791925ea80e02fac320608	PBMC-Mild-Hematopoietic-Platelet|Mild / Location, Disease Group, Cell group, Cell class and sub_cluster (2021.03.09)	Integration of Multiple Sampling Location of COVID-19 Patients	0.0001494	1	14	190	MEIS1,MYL9,CXCL5,ALOX12,GP9,GRB14,CD9,PDGFA,PF4,PF4V1,CLEC2L,PTGS1,DMTN,TDRP	Pubmed	26993523	Chronic high-magnitude cyclic stretch stimulates EC inflammatory response via VEGF receptor 2-dependent mechanism.	Pubmed	0.0184	1	1	1	KDR
ToppCell Atlas	01c6934af1a3808ed4f2f335cb51e54cee3a935c	Broncho-tracheal-Epithelial-Secretory_epithelial-SMG_duct-SMG_duct_L.0.6.2.1|Broncho-tracheal / Tissue groups, Lineages, Lineage subclass, Cell_type2, Cell_subtypes_L4L5-Leiden	The Integrated Human Lung Cell Atlas	0.0001494	1	14	190	ALDH1A3,SDC4,SFRP1,ANXA3,FUOM,FCGBP,CDC42EP1,TPD52L1,CHRM3,TFCP2L1,SELENOM,LINC01606,KCNMA1,RCAN1	Pubmed	28854215	High PROX1 expression in gastric cancer predicts better survival.	Pubmed	0.0184	1	1	1	PROX1
ToppCell Atlas	0bad41d19dc515e6bc61e699f4d56664cf2e72fd	facs-Mammary_Gland-Mammary_Gland-21m-Epithelial-luminal_progenitor_cell|Mammary_Gland / Skin_Bladder_Kidney_Mammary_Gland - method, tissue, subtissue, age, lineage, cell ontology and free annotation	Mouse Aging Atlas- Tabula Muris Senis	0.0001494	1	14	190	ALDH1A3,SH2D4A,PLPP2,FCGBP,CD14,TNFAIP2,TRIM47,WNT7B,CLDN4,PIEZO1,TSPAN17,CRYBG2,KRT18,CLDN23	Pubmed	32130292	The APOB rs693 polymorphism impacts the lipid profile of Brazilian older adults.	Pubmed	0.0184	1	1	1	APOB
ToppCell Atlas	a95aea3aa707fc4574810706341a5f32b3d00209	PBMC-Control-Myeloid-pDC-pDC-|Control / Location, Disease Group, Cell group, Cell class and sub_cluster (2021.03.01)	Integration of Multiple Sampling Location of COVID-19 Patients	0.0001494	1	14	190	NAT8L,MZB1,BCL11A,LINC00865,SPIB,TUBB6,SEL1L3,CLIC3,CBFA2T3,ENPP2,LGMN,KCNG2,PLD4,AFF3	Pubmed	16426579	Expression profile of BDNF-responsive genes during cerebellar granule cell development.	Pubmed	0.0184	1	1	1	BDNF
ToppCell Atlas	d8f49509e15bf74e03ba4308e0a982f715720261	Airway_Nasal-Endothelial|Airway_Nasal / Tissue groups, Lineages, Lineage subclass, Cell_type2, Cell_subtypes_L4L5-Leiden	The Integrated Human Lung Cell Atlas	0.0001494	1	14	190	ERG,ADAMTS9-AS2,FAM110D,LRCOL1,NRN1,MEOX1,CPLX1,LINC01985,VWF,SELENOM,PLCXD3,PTGDS,EBF1,BCL6B	Pubmed	8386184	Defect in skeletal muscle phosphatidylinositol-3-kinase in obese insulin-resistant mice.	Pubmed	0.0184	1	1	1	LEP
ToppCell Atlas	c29dabf0826663b9d6df51a7af9b76592090e44c	IPF-Epithelial-Goblet|World / Disease state, Lineage and Cell class	Resident Cell Populations in IPF and COPD	0.0001494	1	14	190	ZNF608,SCNN1A,ALDH1A3,AQP5,SLC5A5,PLPP2,CHP2,HES4,WNT7B,CLDN4,EPS8L1,KRT18,TSPAN1,C6orf132	Pubmed	23998933	Generation and characterization of a conditional deletion allele for Lmna in mice.	Pubmed	0.0184	1	1	1	LMNA
ToppCell Atlas	fe8e78922c8ae928ef9a80bffd67868d5a87a091	RV-06._Ventricular_Cardiomyocyte_II|RV / Chamber and Cluster_Paper	Transcriptional and Cellular Diversity of the Human Heart	0.0001494	1	14	190	MIR646HG,CPNE5,PDZRN3,CACNA2D3,PPARGC1A,KANK1,PLCL2,CAMK2B,TNNI3,PCDH7,MAGI1,PDE1C,RBFOX1,PLCXD3	Pubmed	21545756	Smith-Magenis syndrome: haploinsufficiency of RAI1 results in altered gene regulation in neurological and metabolic pathways.	Pubmed	0.0184	1	1	1	RAI1
ToppCell Atlas	5d9cd14e53a2f1060e528abf6c0694be9d72c356	frontal_cortex-Non-neuronal-endothelial_cell-Endo-Endo_Cytl1|frontal_cortex / Per Region, Lineage, Cell class, Cell type, Cell subtype	Shared and distinct transcriptomic cell types across neocortical areas	0.0001531	1	10	104	MAL,ERG,F2RL1,TSPO,TRIM47,CYTL1,VWF,PARP14,SIGIRR,ELN	Pubmed	20111595	Increased susceptibility to dextran sulfate sodium induced colitis in the T cell protein tyrosine phosphatase heterozygous mouse.	Pubmed	0.0184	1	1	1	PTPN2
ToppCell Atlas	a7a5d82924cd4a41ab87b1abf13143635882a4b2	Striatum-Neuronal-Inhibitory-iN1(Gad1Gad2_Th)-Th|Striatum / BrainAtlas - Mouse McCarroll V32	Mouse Adult Brain Overview (690k cells, 9 regions, 565 cell clusters)	0.0001556	1	9	85	ESRRB,FUT4,UTS2R,TH,TRH,NXNL1,GAPDHS,TDRD5,C13orf42	Pubmed	10205266	Connexin46 mutations in autosomal dominant congenital cataract.	Pubmed	0.0184	1	1	1	GJA3
ToppCell Atlas	86c5d71b66ff55c44d2d457865dda72e07e5ec53	Striatum-Neuronal-Inhibitory-iN1(Gad1Gad2_Th)-Th-Inhibitory_Neuron.Gad1Gad2-Th.Trh_(Th+_interneuron)-|Striatum / BrainAtlas - Mouse McCarroll V32	Mouse Adult Brain Overview (690k cells, 9 regions, 565 cell clusters)	0.0001556	1	9	85	ESRRB,FUT4,UTS2R,TH,TRH,NXNL1,GAPDHS,TDRD5,C13orf42	Pubmed	10205269	A third major locus for autosomal dominant hypercholesterolemia maps to 1p34.1-p32.	Pubmed	0.0184	1	1	1	PCSK9
ToppCell Atlas	67336aa7ec02b64595ce7d5222d43cead92eb52e	Striatum-Neuronal-Inhibitory-iN1(Gad1Gad2_Th)-Th-Inhibitory_Neuron.Gad1Gad2-Th.Trh_(Th+_interneuron)|Striatum / BrainAtlas - Mouse McCarroll V32	Mouse Adult Brain Overview (690k cells, 9 regions, 565 cell clusters)	0.0001556	1	9	85	ESRRB,FUT4,UTS2R,TH,TRH,NXNL1,GAPDHS,TDRD5,C13orf42	Pubmed	30352460	Association between Matrix Metallopeptidase 9 Polymorphism and Breast Cancer Risk.	Pubmed	0.0184	1	1	1	MMP9
ToppCell Atlas	159b3ac93490c3e4918ea61f8ede7add9e63ca40	Globus_pallidus-Macroglia-POLYDENDROCYTE-P1-Tnr|Globus_pallidus / BrainAtlas - Mouse McCarroll V32	Mouse Adult Brain Overview (690k cells, 9 regions, 565 cell clusters)	0.0001556	1	9	85	ENPP6,SLC49A3,SLC27A6,FRMD4A,NPB,CNPY1,TESMIN,PTGER1,RASSF10	Pubmed	26993517	Altered FoxO3 expression and apoptosis in granulosa cells of women with polycystic ovary syndrome.	Pubmed	0.0184	1	1	1	FOXO3
ToppCell Atlas	41da200bbff5c663c39f67c38d6d5f43b0ad9494	facs-Lung-EPCAM-24m-Lymphocytic-plasma_cell|Lung / Lung_Trachea - method, tissue, subtissue, age, lineage, cell ontology and free annotation	Mouse Aging Atlas- Tabula Muris Senis	0.0001569	1	13	168	MZB1,ELL2,DMRT2,CSPG5,CAPN12,CDH23,PRDM1,BHLHA15,CACNA1S,SLC16A5,CRELD2,C15orf39,DLX4	Pubmed	22094258	The NOD-like receptor NLRP12 attenuates colon inflammation and tumorigenesis.	Pubmed	0.0184	1	1	1	NLRP12
ToppCell Atlas	9930bd63b60c03f0152838a79eef77da1c2dd8e5	frontal_cortex-Non-neuronal-leptomeningeal_cell-VLMC-VLMC_Osr1_Mc5r|frontal_cortex / Per Region, Lineage, Cell class, Cell type, Cell subtype	Shared and distinct transcriptomic cell types across neocortical areas	0.0001569	1	13	168	MC5R,ANPEP,SLC1A3,GJB6,GCHFR,CLEC3B,TRH,ZFP36,ZIC5,PTGDS,NOTUM,MRGPRF,RCN3	Pubmed	24004350	Transient receptor potential melastatin 2: a novel target for treatment of gout.	Pubmed	0.0184	1	1	1	TRPM2
ToppCell Atlas	ce9fae8b295c668b0959d5007a8bcd401d80e258	droplet-Liver-Npc-18m-Lymphocytic-B_cell|Liver / Large_Intestine_Pancreas_Liver - method, tissue, subtissue, age, lineage, cell ontology and free annotation	Mouse Aging Atlas- Tabula Muris Senis	0.0001569	1	13	168	MZB1,BCL11A,WNT16,SCML4,SPIB,BHLHA15,CACNA1I,CACNA1S,CD70,TAC4,ZNF296,SCX,AFF3	Pubmed	26415707	Matrix metalloproteinase-9-dependent mechanisms of reduced contractility and increased stiffness in the aging heart.	Pubmed	0.0184	1	1	1	MMP9
ToppCell Atlas	88c2c574f428c2502b5fe099bd73b0758f668ef6	COVID-19-Heart-Neuronal|COVID-19 / Disease (COVID-19 only), tissue and cell type	COVID-19 Autopsy Atlas (Lung, Liver, Kidney, Heart)	0.0001569	1	13	168	MC5R,NRN1,KLHL29,LINC01987,FRMD4A,LINC00327,DIP2C,ASTN2,DAAM2,PDE1C,CYTL1,RASGEF1C,CTNND2	Pubmed	37224632	Stimulatory effects of vasopressin on progesterone production and BMP signaling by ovarian granulosa cells.	Pubmed	0.0184	1	1	1	AVP
ToppCell Atlas	182f08106ac65ea501e2fb9139d3b44b7c4662c9	facs-Limb_Muscle-forelimb_and_hindlimb-18m-Lymphocytic-T_cell|Limb_Muscle / Tongue_Heart_Limb_Muscle_Aorta_Diaphragm - method, tissue, subtissue, age, lineage, cell ontology and free annotation	Mouse Aging Atlas- Tabula Muris Senis	0.0001569	1	13	168	DENND1C,DENND2D,EOMES,DOCK10,CARD11,GRAMD4,RAB37,BCL11B,RASAL3,LIME1,ZSCAN2,DUSP2,VPS37B	Pubmed	22833425	Leptin exacerbates collagen-induced arthritis via enhancement of Th17 cell response.	Pubmed	0.0184	1	1	1	LEP
ToppCell Atlas	a77259c13508f19186d7b0f80b34dc6d89497ab5	facs-Lung-EPCAM-24m-Lymphocytic-Plasma_cell|Lung / Lung_Trachea - method, tissue, subtissue, age, lineage, cell ontology and free annotation	Mouse Aging Atlas- Tabula Muris Senis	0.0001569	1	13	168	MZB1,ELL2,DMRT2,CSPG5,CAPN12,CDH23,PRDM1,BHLHA15,CACNA1S,SLC16A5,CRELD2,C15orf39,DLX4	Pubmed	18216367	A genetic risk factor for periodic limb movements in sleep.	Pubmed	0.0184	1	1	1	MEIS1
ToppCell Atlas	ea465152ea31391b63c02425beafa9a4f51f6703	COVID-19-Myeloid-MoAM5,_CCL3L1|Myeloid / Condition, Lineage and Cell class	Bronchoalveolar Lavage (BAL) Atlas of Severe COVID-19 Patients (Grant et al.)	0.0001569	1	13	168	SEMA3A,HES4,TNFSF14,GPR84,ARID5A,SQSTM1,BTG3,C3,C17orf107,CSF1,PLD4,DUSP2,BAALC	Pubmed	14507115	Hypoxia and altered platelet behavior influence von Willebrand factor multimeric composition in secondary pulmonary hypertension.	Pubmed	0.0184	1	1	1	VWF
ToppCell Atlas	b4bb03efb601a61465260f93896c56861c588bef	BALF-PFMC-Severe-critical_progression_d12-22_with-steroid-Lymphocytic-Lymphocytic_ILC-NK_cell|Severe-critical_progression_d12-22_with-steroid / Compartment, severity and other cell annotations on 10x 3' data (130k)	Large Scale COVID-19 Single Cell Data (Ren et al.)	0.0001569	1	13	168	EOMES,PDZD4,SCML4,MYO7A,CLIC3,DHRS3,CD300A,ZNF296,AUTS2,CTBP2,JAG2,LINC00299,BAALC	Pubmed	19435788	Staphylococcal nuclease domain-containing protein 1 as a potential tissue marker for prostate cancer.	Pubmed	0.0184	1	1	1	SND1
ToppCell Atlas	968405ea56f7d001ef83ff9274610923c3b2d55d	mild_COVID-19_(asymptomatic)-pDC|mild_COVID-19_(asymptomatic) / disease group, cell group and cell class (v2)	PBMC Atlas of COVID-19 and Influenza Patients (Lee et al.)	0.0001569	1	13	168	NAT8L,MZB1,FBLN2,VASN,FRMD4A,CIDEC,MYCL,SPIB,SCARB1,LGMN,KCNG2,PLD4,SH3D21	Pubmed	27121496	Exploring the Association between Serum BDNF and Attempted Suicide.	Pubmed	0.0184	1	1	1	BDNF
ToppCell Atlas	273168eefe0dae5494ac6ff5306bb307f06dc9c5	droplet-Lung-1m-Hematologic-lymphocytic-CD4-positive,_alpha-beta_T_cell-CD4-positive,_alpha-beta_T_cell_l9|1m / method, tissue, age, lineage, sublineage, cell ontologies, cell type and subtype	Mouse Aging Atlas- Tabula Muris Senis (Lung and Trachea)	0.0001569	1	13	168	CSPG5,SH2D2A,RAB37,CLEC2L,DPCD,CELSR1,BCL11B,CLYBL,PRKCQ,SYTL2,LIME1,RNF225,LCK	Pubmed	31664154	Osteopontin Expression in Small Airway Epithelium in Copd is Dependent on Differentiation and Confined to Subsets of Cells.	Pubmed	0.0184	1	1	1	SPP1
ToppCell Atlas	aefea14b8b1c1b6a05f827effd22ba15274fddc9	TCGA-Lung-Primary_Tumor-Lung_Carcinoma-Lung_Squamous_Cell_Carcinoma-4|TCGA-Lung / Sample_Type by Project: Shred V9	TCGA OncoMap	0.0001569	1	13	168	FBLN2,IGDCC4,PDZRN3,MYBPC2,ADAMTS16,GXYLT2,MEDAG,COL6A1,COL6A2,ADAMTS4,PTGER1,CRISPLD2,MRGPRF	Pubmed	23974948	Cumulative risk on the oxytocin receptor gene (OXTR) underpins empathic communication difficulties at the first stages of romantic love.	Pubmed	0.0184	1	1	1	OXTR
ToppCell Atlas	d6078e3a79d315d6090906e171a7d67a9206b2c7	droplet-Lung-18m-Hematologic-myeloid-myeloid_dendritic_cell|18m / method, tissue, age, lineage, sublineage, cell ontologies, cell type and subtype	Mouse Aging Atlas- Tabula Muris Senis (Lung and Trachea)	0.0001569	1	13	168	ALCAM,ANPEP,DOCK10,PLPP2,MYCL,UPB1,FFAR4,CBFA2T3,CD70,ARHGAP22,GPR132,JAK2,KCNE3	Pubmed	17600223	Vaccination against VEGFR2 attenuates initiation and progression of atherosclerosis.	Pubmed	0.0184	1	1	1	KDR
ToppCell Atlas	b79a7c96306bf0fd468a092bab87c3ca58dddb57	SmallIntestine_Pediatric_IBD-Endothelial-lymphatic_endothelial-LEC1_(ACKR4+)|SmallIntestine_Pediatric_IBD / Per Region, Age_group, Lineage, cell class, cell type	Cells of the human intestinal tract mapped across space and time	0.0001569	1	13	168	ERG,KCNIP1,SEMA3A,MATN4,LINC01574,CD9,TSPAN4,TNXB,VWF,PROX1,LINC01060,RASSF10,ELN	Pubmed	27884249	Long-Term Arrhythmic and Nonarrhythmic Outcomes of Lamin A/C Mutation Carriers.	Pubmed	0.0184	1	1	1	LMNA
ToppCell Atlas	f3879a8e11eaf866f37c52e67021be43f0b8784a	primary_visual_cortex-Neuronal-GABAergic_neuron-Vip-Vip_Pygm_C1ql1|primary_visual_cortex / Per Region, Lineage, Cell class, Cell type, Cell subtype	Shared and distinct transcriptomic cell types across neocortical areas	0.0001569	1	13	168	KCNIP1,SALL1,KLHL40,PLPP2,PXDC1,CA4,MEDAG,PDE1C,DDAH1,SLC10A4,PROX1,PTGS1,GALNT14	Pubmed	22202598	CRIP1 expression is correlated with a favorable outcome and less metastases in osteosarcoma patients.	Pubmed	0.0184	1	1	1	CRIP1
ToppCell Atlas	240ea32b64d86f9216785010d6b237d9adf052c9	BALF-PFMC-Severe-critical_progression_d12-22_with-steroid-Lymphocytic-Lymphocytic_ILC|Severe-critical_progression_d12-22_with-steroid / Compartment, severity and other cell annotations on 10x 3' data (130k)	Large Scale COVID-19 Single Cell Data (Ren et al.)	0.0001569	1	13	168	EOMES,PDZD4,SCML4,MYO7A,CLIC3,DHRS3,CD300A,ZNF296,AUTS2,CTBP2,JAG2,LINC00299,BAALC	Pubmed	26596517	SATB2-associated syndrome presenting with Rett-like phenotypes.	Pubmed	0.0184	1	1	1	SATB2
ToppCell Atlas	ca65321259711321c175ede67bd67a47aad81d7a	droplet-Bladder-BLADDER-1m-Epithelial-basal_bladder_epithelial_cell_(Krt5+Krt14+)|Bladder / Skin_Bladder_Kidney_Mammary_Gland - method, tissue, subtissue, age, lineage, cell ontology and free annotation	Mouse Aging Atlas- Tabula Muris Senis	0.0001569	1	13	168	DPPA5,MSX2,HR,FFAR4,LRRC56,CDH4,TRH,RBM47,IRX1,CACNA2D4,CELSR1,BCL11B,RCAN1	Pubmed	27668551	Association of the brain-derived neurotrophic factor Val66Met polymorphism with negative symptoms severity, but not cognitive function, in first-episode schizophrenia spectrum disorders.	Pubmed	0.0184	1	1	1	BDNF
ToppCell Atlas	48089fa2d4a0f31a72405717119b767a92571f01	Basal_cells-IPF_03|World / lung cells shred on cell class, cell subclass, sample id	Pathobiology of Pulmonary Fibrosis (Reyfman et al., 2019)	0.0001569	1	13	168	LGALS7B,SFRP1,ARHGAP23,DZIP1,HR,GABRA5,NPFFR2,FZD10,PCDH7,PKP1,CBLN4,TSPAN1,UNC5B-AS1	Pubmed	15618712	Eleven novel single nucleotide polymorphisms in the NR1I2 (PXR) gene, four of which induce non-synonymous amino acid alterations.	Pubmed	0.0184	1	1	1	NR1I2
ToppCell Atlas	eec14997d2bfc7e6b5a601afc43a147f6b96d668	facs-Thymus-Epithelium-24m-Epithelial|Thymus / Spleen_Marrow_Thymus - method, tissue, subtissue, age, lineage, cell ontology and free annotation	Mouse Aging Atlas- Tabula Muris Senis	0.0001578	1	14	191	ALOX15B,SFRP1,HR,SPP1,PHETA2,OXTR,CD14,CFD,PTPRN2,KRT18,SOBP,SH3D21,EFNA1,LMNA	Pubmed	21614020	The rs4774 CIITA missense variant is associated with risk of systemic lupus erythematosus.	Pubmed	0.0184	1	1	1	CIITA
ToppCell Atlas	27f2151da2f41015a979499f274ab1284a36189f	NS-control-d_0-4-Lymphoid-CTL|d_0-4 / Location, Severity, dps_group, Lineage and Cell class of Upper airway (combined)	Upper Airway and Bronchi Atlas of COVID-19 Patients	0.0001578	1	14	191	NMUR1,EOMES,DOCK10,SCML4,MYBL1,TNFSF14,GFI1,SH2D2A,BCL11B,CSF1,RASAL3,PRKCQ,TMC8,LCK	Pubmed	30973966	TMEM106B Effect on cognition in Parkinson disease and frontotemporal dementia.	Pubmed	0.0184	1	1	1	TMEM106B
ToppCell Atlas	6c1283d51a845cff67ed5e500f7e944165297b53	PBMC-Severe-Myeloid-Neutrophil-immature_Neutrophil|Severe / Location, Disease Group, Cell group, Cell class and sub_cluster (2021.03.01)	Integration of Multiple Sampling Location of COVID-19 Patients	0.0001578	1	14	191	ERG,ACTB,MMP9,DOC2B,ANXA3,FAR2,FUT4,GJB6,MATN4,TSPO,CA4,INHBA,ATP2C2,PRRT4	Pubmed	25749104	Pregnane X receptor knockout mice display aging-dependent wearing of articular cartilage.	Pubmed	0.0184	1	1	1	NR1I2
ToppCell Atlas	530469909ab0994bece37945e9098359077b0824	facs-MAT-Fat-3m-Lymphocytic-nan|MAT / Fat_BAT_GAT_MAT_SCAT - method, tissue, subtissue, age, lineage, cell ontology and free annotation	Mouse Aging Atlas- Tabula Muris Senis	0.0001578	1	14	191	ACTB,CARD11,SH2D2A,NEURL3,GPR132,BCL11B,RASAL3,PPP1R16B,PRKCQ,INPP5D,BANK1,DUSP2,LCK,VPS37B	Pubmed	10205270	Juvenile hemochromatosis locus maps to chromosome 1q.	Pubmed	0.0184	1	1	1	HJV
ToppCell Atlas	1730ec5dc1cfd2f0cba7e21555641c7bce97e09d	facs-Thymus-Epithelium-24m-Epithelial-TECs|Thymus / Spleen_Marrow_Thymus - method, tissue, subtissue, age, lineage, cell ontology and free annotation	Mouse Aging Atlas- Tabula Muris Senis	0.0001578	1	14	191	ALOX15B,SFRP1,HR,SPP1,PHETA2,OXTR,CD14,CFD,PTPRN2,KRT18,SOBP,SH3D21,EFNA1,LMNA	Pubmed	10205271	A new locus for autosomal dominant stargardt-like disease maps to chromosome 4.	Pubmed	0.0184	1	1	1	PROM1
ToppCell Atlas	93adfbc0b22f6006d6d5ad67a99e33cbe9e1dfe9	COVID-19_Moderate-pDC|World / disease group, cell group and cell class	PBMC Atlas of COVID-19 Patients (Arunachalam et al.)	0.0001578	1	14	191	NAT8L,MZB1,BCL11A,LINC00865,CARD11,SPIB,SEL1L3,CBFA2T3,ENPP2,LGMN,PTGDS,KCNG2,PLD4,AFF3	Pubmed	35951719	Clinical Characterization of Autosomal Dominant and Autosomal Recessive	Pubmed	0.0184	1	1	1	PROM1
ToppCell Atlas	8df23473e24cfa51c09986102ddd391ed0f0b9cc	control-Lymphoid-CTL|control / Severity, Lineage and Cell class of Nasopharyngeal (NS) Samples from Patients and Controls	Upper Airway and Bronchi Atlas of COVID-19 Patients	0.0001578	1	14	191	NMUR1,EOMES,DOCK10,SCML4,MYBL1,TNFSF14,GFI1,SH2D2A,BCL11B,CSF1,RASAL3,PRKCQ,TMC8,LCK	Pubmed	17203172	Expression of protease activated receptor-2 related to angiogenesis in tumor advancement of uterine endometrial cancers.	Pubmed	0.0184	1	1	1	F2RL1
ToppCell Atlas	b51e0f5d1b93f526160c904e9091313a5364f3a7	droplet-Lung-18m-Mesenchymal-fibroblast-adventitial_fibroblast-adventitial_fibroblast_l17|18m / method, tissue, age, lineage, sublineage, cell ontologies, cell type and subtype	Mouse Aging Atlas- Tabula Muris Senis (Lung and Trachea)	0.0001578	1	14	191	CYGB,MN1,SFRP1,SPSB1,PDE10A,TENT5B,ENTPD2,MEDAG,CLEC3B,TNXB,ITGBL1,VWA1,HEYL,SPDYA	Pubmed	19758376	Novel and recurrent mutations in the AIRE gene of autoimmune polyendocrinopathy syndrome type 1 (APS1) patients.	Pubmed	0.0184	1	1	1	AIRE
ToppCell Atlas	9ce4b8a50da0201515b3e51940393cd906dce779	kidney_(cortex)_62-year-old_Hypertension_male-epithelial_cell-kidney_connecting_tubule_epithelial_cell-kidney_connecting_tubule_epithelial_cell_3|kidney_(cortex)_62-year-old_Hypertension_male / Per sample, Lineage, Cell type	Adult human kidney single cell transcriptional and chromatin accessibility profiling	0.0001578	1	14	191	ADAMTS9-AS2,HUNK,KCNIP1,DCDC2,KCNIP4,ADAMTS16,PCDH7,PDE1C,CHRM3,RBM47,SYTL2,EML6,KCNQ1,EMX1	Pubmed	22094229	Influence of BDNF variants on diagnosis and response to treatment in patients with major depression, bipolar disorder and schizophrenia.	Pubmed	0.0184	1	1	1	BDNF
ToppCell Atlas	84452125d1b5b76974e3f9126f611eff16d45c25	Fetal_29-31_weeks-Immune-B_cell|Fetal_29-31_weeks / Lineage, Cell type, age group and donor	Human Lung Cells in 3 Age Groups (Wang et al.)	0.0001578	1	14	191	MZB1,LINC00494,BCL11A,CARD11,ANKRD33B,ARPP21,SPIB,PLCL2,PPP1R16B,INPP5D,TMC8,BANK1,AFF3,EBF1	Pubmed	12754261	Cap G, a gelsolin family protein modulating protective effects of unidirectional shear stress.	Pubmed	0.0184	1	1	1	CAPG
ToppCell Atlas	989bf108c7f2c78dd7f14481570f1819673a5469	BAL-Severe-Myeloid-pDC-pDC|Severe / Location, Disease Group, Cell group, Cell class and sub_cluster (2021.03.01)	Integration of Multiple Sampling Location of COVID-19 Patients	0.0001578	1	14	191	MZB1,BCL11A,CXXC5,LINC00865,CARD11,MYCL,SPIB,SEL1L3,CLIC3,CBFA2T3,LINC01800,PTGDS,PLD4,AFF3	Pubmed	26381810	BDNF Val66Met Polymorphism Is Related to Motor System Function After Stroke.	Pubmed	0.0184	1	1	1	BDNF
ToppCell Atlas	53267bd29d23358bd8ea0ee1d1b09cae1a592ae7	renal_medulla_nuclei-Hypertensive_with+without-CKD-Immune-Lymphocytic_T/NK|renal_medulla_nuclei / Celltypes from Cells and Nuclei per compartment and clinical group	Integrated Single-nucleus and Single-cell RNA-seq of the Adult Human Kidney	0.0001578	1	14	191	EOMES,DOCK10,SCML4,CARD11,MYBL1,TNFSF14,PIK3R5,TMC6,BCL11B,RASAL3,INPP5D,ZNF831,TMC8,LCK	Pubmed	21521746	Impaired CNS leptin action is implicated in depression associated with obesity.	Pubmed	0.0184	1	1	1	LEP
ToppCell Atlas	e9f3fcb7d321ea952e7807886ed56771d78e70a6	SmallIntestine_GW_trimst-2-Endothelial-lymphatic_endothelial-LEC4_(STAB2+)|SmallIntestine_GW_trimst-2 / Per Region, Age_group, Lineage, cell class, cell type	Cells of the human intestinal tract mapped across space and time	0.0001578	1	14	191	ERG,NRN1,SCARF1,MEDAG,TNXB,MAGI1,VWF,PROX1,PIEZO1,ZNF831,LINC01558,USHBP1,DMTN,BAALC	Pubmed	28462982	Somatic Mosaicism of PCDH19 in a male with early infantile epileptic encephalopathy and review of the literature.	Pubmed	0.0184	1	1	1	PCDH19
ToppCell Atlas	bd05f34049b027fc5db7cfc7dd05203822a970db	lung_parenchyma-Endothelial-Lymphatic_EC-Lymphatic_EC_mature-European|lung_parenchyma / Tissue groups, Lineages, Lineage subclass, Cell class Per Ethnicity	The Integrated Human Lung Cell Atlas	0.0001578	1	14	191	LRCOL1,NRN1,KCNIP1,SEMA3A,LINC01985,TNXB,NHERF2,OAF,MGAT4C,COX7A1,PROX1,DCDC2C,LINC01558,DMTN	Pubmed	18157708	Huntington disease mutation in Venezuela: age of onset, haplotype analyses and geographic aggregation.	Pubmed	0.0184	1	1	1	HTT
ToppCell Atlas	27a532a35d9e8822014f581fd56c4ca62e39f8fe	343B-Endothelial_cells-Endothelial-B_(Artery)|343B / Donor, Lineage, Cell class and subclass (all cells)	Tissue Stability Cell Atlas - Lung Cells	0.0001578	1	14	191	ERG,NRN1,ADRA2C,ANXA3,DCHS1,PDE10A,TINAGL1,GRB14,ENPP2,NHERF2,VWF,COX7A1,PLCXD3,EFNB2	Pubmed	16509825	Effect of CD14 -260C>T polymorphism on the mortality of critically ill patients.	Pubmed	0.0184	1	1	1	CD14
ToppCell Atlas	1fe9a6b1cf8687fe669d7b026e4e1be1a925e60f	respiratory_airway-Epithelial-Airway_epithelium-Transitional_Club-AT2|respiratory_airway / Tissue groups, Lineages, Lineage subclass, Cell class Per Ethnicity	The Integrated Human Lung Cell Atlas	0.0001578	1	14	191	DRAM1,SDC4,ANXA3,RHOB,BTG3,CLIC3,CDC42EP1,LINC01740,ZFP36,PRSS8,ARHGAP40,RCAN1,EFNA1,EMP2	Pubmed	25959732	Theta Burst Firing Recruits BDNF Release and Signaling in Postsynaptic CA1 Neurons in Spike-Timing-Dependent LTP.	Pubmed	0.0184	1	1	1	BDNF
ToppCell Atlas	e30ae7a12439f8a79820b13f03e822c1223fd0cb	ASK454-Mesenchymal|ASK454 / Donor, Lineage and Cell class of Lung cells from Dropseq	A Cellular Census of Human Lungs (Vieira Braga et al)	0.0001578	1	14	191	MEIS1,HES4,NBL1,GXYLT2,MEDAG,ITGBL1,COL6A1,COL6A2,COX7A1,HSPB6,PTGDS,CFD,CRISPLD2,ELN	Pubmed	24405590	[Expression and significance of FGFR2IIIc in chemoresistant bladder cancer cells].	Pubmed	0.0184	1	1	1	FGFR2
ToppCell Atlas	0fc8d109d5c50957ceef5b8b8b818b0c598b1bbe	(7)_Epithelial-E_(AT2)|World / Lung cell shreds - cell class (v4) and cell subclass (v4)	Tissue Stability Cell Atlas - Lung Cells	0.0001578	1	14	191	DRAM1,SCNN1A,SDC4,ALOX15B,ANXA3,TPPP3,C3,GUCY2D,DDAH1,CLDN4,PRSS8,KRT18,EFNA1,EMP2	Pubmed	22588000	Somatostatin and somatostatin analogues reduce PDGF-induced endometrial cell proliferation and motility.	Pubmed	0.0184	1	1	1	PDGFA
ToppCell Atlas	47ced00ed6fb47ddc6e9baa76186ea974720defd	BLOOD--(1)_gd_T_cells| / shred on tissue, inflammation_status, cell class(v3), cell subclass (v2)	Human Ileal Immune cells from Crohn's Disease	0.0001578	1	14	191	ABHD17A,ACTB,SIPA1,MYBL1,CLIC3,SH2D2A,CD300A,COL6A2,RASAL3,CYB561,LPAR5,DUSP2,LCK,GPR68	Pubmed	20556464	Increased serum levels of brain-derived neurotropic factor during migraine attacks: a pilot study.	Pubmed	0.0184	1	1	1	BDNF
ToppCell Atlas	b842647caf05d39f602de83c647d5c224715d19f	facs-Bladder-nan-18m-Epithelial-nan|Bladder / Skin_Bladder_Kidney_Mammary_Gland - method, tissue, subtissue, age, lineage, cell ontology and free annotation	Mouse Aging Atlas- Tabula Muris Senis	0.0001578	1	14	191	MAL,NRN1,GPNMB,DEGS2,ANXA11,SHH,TINAGL1,CD9,TRH,RBM47,CLDN4,SIGLEC15,KRT18,VPS37B	Pubmed	29627601	CYP1A1 gene polymorphisms modify the association between PM	Pubmed	0.0184	1	1	1	CYP1A1
ToppCell Atlas	9d7d680da3979e256191b534ebd14c5383e0cf93	facs-Heart-LV-24m-Mesenchymal-ventricular_myocyte|Heart / Tongue_Heart_Limb_Muscle_Aorta_Diaphragm - method, tissue, subtissue, age, lineage, cell ontology and free annotation	Mouse Aging Atlas- Tabula Muris Senis	0.0001578	1	14	191	ESRRB,KLHL40,MYBPC2,GCK,PPARGC1A,GRM1,HJV,HSPB6,PROX1,PTGDS,SCX,IRX4,KCNG2,KLHDC8A	Pubmed	25259520	A toolbox for spatiotemporal analysis of voltage-sensitive dye imaging data in brain slices.	Pubmed	0.0184	1	1	1	ARX
ToppCell Atlas	d7b1bbe4a5408d49afa5efa257ce3fa9436cdd69	skeletal_muscle_tissue-Lymphocytic_B-Memory_B_cells|skeletal_muscle_tissue / Manually curated celltypes from each tissue	Cross-tissue immune cell analysis reveals tissue-specific features in humans	0.0001578	1	14	191	MZB1,LINC00494,BCL11A,CPNE5,ELL3,FOXP1,SPIB,CD70,SELENOM,EML6,BANK1,PLD4,AFF3,EBF1	Pubmed	26440771	Bosma arrhinia microphthalmia syndrome in a Mexican patient with a molecular analysis of PAX6.	Pubmed	0.0184	1	1	1	PAX6
ToppCell Atlas	f4d00feb43442931a690fa7ae104b33a717c35ed	renal_medulla_nuclei-Adult_normal_reference-Epithelial-Collecting_tubule_epithelial_cell-kidney_collecting_duct_principal_cell-Degenerative_Outer_Medullary_Collecting_Duct_Principal_Cell|renal_medulla_nuclei / Celltypes from Cells and Nuclei per compartment and clinical group	Integrated Single-nucleus and Single-cell RNA-seq of the Adult Human Kidney	0.0001578	1	14	191	DOC2B,AQP2,SLC66A1L,PLCL2,SLC16A5,PCDH7,TFCP2L1,HS6ST1,PIEZO1,EML6,PTGER1,PTGS1,TSPAN1,EMX1	Pubmed	31121074	Expression of brain-derived neurotrophic factor and structural plasticity in the dentate gyrus and CA2 region correlate with epileptiform activity.	Pubmed	0.0184	1	1	1	BDNF
ToppCell Atlas	54eaebc140a35e801bd611755a04288836614b7d	LargeIntestine_GW_trimst-2-Epithelial-Tuft-related|LargeIntestine_GW_trimst-2 / Per Region, Age_group, Lineage, cell class, cell type	Cells of the human intestinal tract mapped across space and time	0.0001578	1	14	191	FRMD1,HES4,SDCBP2,SPIB,CA4,CDH17,CDX1,CLDN4,PROX1,CFD,ESPN,AMN,KRT18,TSPAN1	Pubmed	37450039	BDNF alleviates Parkinson's disease by promoting STAT3 phosphorylation and regulating neuronal autophagy.	Pubmed	0.0184	1	1	1	BDNF
ToppCell Atlas	d35aa842b813ea0eff7362abc894cca4e86b2fb2	COVID-19-kidney-Stressed_EC|kidney / Disease (COVID-19 only), tissue and cell type	COVID-19 Autopsy Atlas (Lung, Liver, Kidney, Heart)	0.0001578	1	14	191	ERG,CPNE5,MIR3667HG,ARID5A,TGFBR2,VWF,ADAMTS4,INHBB,RAPGEF5,INPP5D,RASIP1,EBF1,EFNB1,EFNB2	Pubmed	19156852	Reduced excitability in the dentate gyrus network of betaIV-spectrin mutant mice in vivo.	Pubmed	0.0184	1	1	1	SPTBN4
ToppCell Atlas	03b5c5e0941c3402ab3f48cbf3da2a027d110421	Control-Lymphoid-T_Cytotoxic|Control / Disease state, Lineage and Cell class	Resident Cell Populations in IPF and COPD	0.0001578	1	14	191	EOMES,SCML4,CARD11,MYBL1,PRDM1,SH2D2A,CCSER2,BCL11B,PPP1R16B,PRKCQ,SYTL2,ZNF831,DUSP2,LCK	Pubmed	15790765	Identification of developmental pluripotency associated 5 expression in human pluripotent stem cells.	Pubmed	0.0184	1	1	1	DPPA5
ToppCell Atlas	55a282478488efd1561ea57a6f0218f55f711bb0	severe_COVID-19-CD4+_T_naive|World / disease group, cell group and cell class (v2)	PBMC Atlas of COVID-19 and Influenza Patients (Lee et al.)	0.0001578	1	14	191	MAL,SH3YL1,SCML1,KRT73-AS1,FOXP1,GJB6,KANK1,CACNA1I,SNHG8,GREM2,CRTC3,SELENOM,BCL11B,TMEM30B	Pubmed	15790761	Reduced intestinal fat absorptive capacity but enhanced susceptibility to diet-induced fatty liver in mice heterozygous for ApoB38.9 truncation.	Pubmed	0.0184	1	1	1	APOB
ToppCell Atlas	79a2271ff6d763452f62142544fbf2e6de43573c	distal-Mesenchymal-Pericyte|distal / Location, Lineage and Cell class from Smart-Seq	Human Lung Cell Atlas (HLCA)	0.0001578	1	14	191	MCAM,CYGB,LRCOL1,MYL9,CARMIL1,SNAI2,MYO10,DAAM2,COL6A2,ADARB2-AS1,ARHGEF17,CRISPLD2,EBF1,HEYL	Pubmed	17158591	Abnormal apolipoprotein B pre-mRNA splicing in patients with familial hypobetalipoproteinaemia.	Pubmed	0.0184	1	1	1	APOB
ToppCell Atlas	4b77abc68bd72c64e7062f9527fe9d9605289ceb	facs-Thymus-Epithelium-24m-Epithelial-epithelial_cell_of_thymus|Thymus / Spleen_Marrow_Thymus - method, tissue, subtissue, age, lineage, cell ontology and free annotation	Mouse Aging Atlas- Tabula Muris Senis	0.0001578	1	14	191	ALOX15B,SFRP1,HR,SPP1,PHETA2,OXTR,CD14,CFD,PTPRN2,KRT18,SOBP,SH3D21,EFNA1,LMNA	Pubmed	25044977	BDNF Val66Met genotype interacts with childhood adversity and influences the formation of hippocampal subfields.	Pubmed	0.0184	1	1	1	BDNF
ToppCell Atlas	9b8b64a36e27a2523b8730c7922fd7ad865a021e	Children_(3_yrs)-Immune-natural_killer_cell-D139|Children_(3_yrs) / Lineage, Cell type, age group and donor	Human Lung Cells in 3 Age Groups (Wang et al.)	0.0001578	1	14	191	ABHD17A,NMUR1,DENND2D,EOMES,LRFN2,PPM1L,SCML4,CARD11,MYBL1,PLCL2,CD300A,RASAL3,INPP5D,LINC00299	Pubmed	24875217	E3 ubiquitin ligase Cbl-b in innate and adaptive immunity.	Pubmed	0.0184	1	1	1	CBLB
ToppCell Atlas	97fb4232417a39801e87725755fd16a57c250209	droplet-Heart-nan-3m-Mesenchymal-atrial_cardiomyocyte|Heart / Tongue_Heart_Limb_Muscle_Aorta_Diaphragm - method, tissue, subtissue, age, lineage, cell ontology and free annotation	Mouse Aging Atlas- Tabula Muris Senis	0.0001578	1	14	191	ESRRB,ACTC1,PPARGC1A,GJA3,GPC1,TNNI3,PCDH7,PDE1C,HJV,COX6A2,COX7A1,DES,KCNG2,SLC47A1	Pubmed	29300189	BCOR-CCNB3 Fusion Positive Sarcomas: A Clinicopathologic and Molecular Analysis of 36 Cases With Comparison to Morphologic Spectrum and Clinical Behavior of Other Round Cell Sarcomas.	Pubmed	0.0184	1	1	1	BCOR
ToppCell Atlas	bc2f3c4e71e3a55fe76ea03f45746329a8fc81da	BAL-Severe-Myeloid-pDC-pDC-|Severe / Location, Disease Group, Cell group, Cell class and sub_cluster (2021.03.01)	Integration of Multiple Sampling Location of COVID-19 Patients	0.0001578	1	14	191	MZB1,BCL11A,CXXC5,LINC00865,CARD11,MYCL,SPIB,SEL1L3,CLIC3,CBFA2T3,LINC01800,PTGDS,PLD4,AFF3	Pubmed	19142226	PGC-1alpha is a key regulator of glucose-induced proliferation and migration in vascular smooth muscle cells.	Pubmed	0.0184	1	1	1	PPARGC1A
ToppCell Atlas	8b7857dee69d0ba3e59e230c9fd372e14695299e	Endothelial-B|World / shred on cell class and cell subclass (v4)	mouse_P3_lung_dropseq (2716 cells)	0.0001578	1	14	191	CCDC68,PCDH17,PRDM1,CA4,MAP3K6,SCARB1,DCBLD1,NHERF2,NKD1,PPP1R16B,STARD8,RAPGEF5,USHBP1,EMP2	Pubmed	28110490	High expression of Wls is associated with lymph node metastasis and advanced TNM stage in gastric carcinomas.	Pubmed	0.0184	1	1	1	WLS
ToppCell Atlas	0b36223bd7f5758cc37194da6cc252f613bc3c97	mild-Others-Megakaryocytes|mild / Cohort 2 (Rhapsody WB + PBMC) with disease condition, lineage and cell classs	PBMC Atlas of COVID-19 Patients (Schulte-Schrepping et al.)	0.0001578	1	14	191	MEIS1,MYL9,TAGLN2,CXCL5,ALOX12,TNFRSF10C,GP9,CMTM2,TNFAIP2,PDGFA,PF4,PTGS1,DMTN,TDRP	Pubmed	35344086	PCSK9 acts as a key regulator of AÎ² clearance across the blood-brain barrier.	Pubmed	0.0184	1	1	1	PCSK9
ToppCell Atlas	3480e6d27dd4291765bbbb2acdb6a2e4f02c8085	COPD-Myeloid-cDC1|Myeloid / Disease state, Lineage and Cell class	Resident Cell Populations in IPF and COPD	0.0001578	1	14	191	BCL11A,ANKRD20A8P,ANKRD20A1,CARD11,MYBL1,MYCL,CBFA2T3,ANKRD20A2P,ANKRD20A3P,SERPINB9,VDR,AUTS2,PRSS3,AFF3	Pubmed	33615977	Inhibition of TGF-Î²1 on Gli2 expression was promoted by TNF-Î± in primary leukemia cells.	Pubmed	0.0184	1	1	1	GLI2
ToppCell Atlas	62110eeacbb8f55bf0489a42deffb8bed8dedde6	renal_medulla_nuclei-Adult_normal_reference-Endothelial-blood_vessel_endothelial_cell_of_kidney-capillary-immature_endothelial_cell-Peritubular_Capilary_Endothelial_Cell_|renal_medulla_nuclei / Celltypes from Cells and Nuclei per compartment and clinical group	Integrated Single-nucleus and Single-cell RNA-seq of the Adult Human Kidney	0.0001578	1	14	191	ERG,MIR3667HG,ZNF423,GSE1,TGFBR2,DHRS3,PDGFB,CHRM3,NHERF2,VWF,PPP1R16B,INPP5D,RASIP1,EBF1	Pubmed	27267123	Sexual Trauma, the Dopamine D4 Receptor, and Suicidal Ideation Among Hospitalized Adolescents: A Preliminary Investigation.	Pubmed	0.0184	1	1	1	DRD4
ToppCell Atlas	1dfcff08e01e6a695953334342bcfde04ba005ad	343B-Endothelial_cells-Endothelial-B_(Artery)-|343B / Donor, Lineage, Cell class and subclass (all cells)	Tissue Stability Cell Atlas - Lung Cells	0.0001578	1	14	191	ERG,NRN1,ADRA2C,ANXA3,DCHS1,PDE10A,TINAGL1,GRB14,ENPP2,NHERF2,VWF,COX7A1,PLCXD3,EFNB2	Pubmed	31786483	Genetic identification and molecular modeling characterization of a novel POU3F4 variant in two Italian deaf brothers.	Pubmed	0.0184	1	1	1	POU3F4
ToppCell Atlas	84e3aaed71bd35d73af475d610d1b7e71df9ce3f	Bac-SEP-Lymphocyte-T_NK-CD8_TEM|Bac-SEP / Disease, Lineage and Cell Type	Sepsis Atlas	0.0001578	1	14	191	ABHD17A,DENND2D,EOMES,SCML4,MYBL1,PRDM1,SH2D2A,COL6A2,BCL11B,RASAL3,AUTS2,SYTL2,DUSP2,LCK	Pubmed	23514245	Predictive value of the SLC22A18 protein expression in glioblastoma patients receiving temozolomide therapy.	Pubmed	0.0184	1	1	1	SLC22A18
ToppCell Atlas	7da172553ed6df4a0c34ecd55665a9598b5071a5	PBMC-Severe-Hematopoietic-Platelet-Platelet-plt_1|Severe / Location, Disease Group, Cell group, Cell class and sub_cluster (2021.03.01)	Integration of Multiple Sampling Location of COVID-19 Patients	0.0001578	1	14	191	MEIS1,MYL9,CXCL5,ALOX12,GP9,OXTR,CD9,PDGFA,PF4,PF4V1,CLEC2L,PTGS1,LMNA,DMTN	Pubmed	14996841	Degradation of wild-type vasopressin precursor and pathogenic mutants by the proteasome.	Pubmed	0.0184	1	1	1	AVP
ToppCell Atlas	cc1327619f64186ae615b282a286fbe43d051973	LargeIntestine_GW_trimst-2-Epithelial-Tuft-related-BEST4+_epithelial|LargeIntestine_GW_trimst-2 / Per Region, Age_group, Lineage, cell class, cell type	Cells of the human intestinal tract mapped across space and time	0.0001578	1	14	191	FRMD1,HES4,SDCBP2,SPIB,CA4,CDH17,CDX1,CLDN4,PROX1,CFD,ESPN,AMN,KRT18,TSPAN1	Pubmed	8978762	Reassignment of the 92-kDa type IV collagenase gene (CLG4B) to human chromosome 20.	Pubmed	0.0184	1	1	1	MMP9
ToppCell Atlas	8f4637e801554e2343b974fe7794f01dd2151418	PSB-critical-LOC-Epithelial-Ionocyte|LOC / Location, Severity, dps_group, Lineage and Cell class of Upper airway (combined)	Upper Airway and Bronchi Atlas of COVID-19 Patients	0.0001578	1	14	191	MAL,DMRT2,CSPG5,PDZRN3,UPB1,PPARGC1A,CAMK2B,PDE1C,TRPM2,TFCP2L1,PROX1,KCNH2,KCNMA1,USHBP1	Pubmed	32496664	Effects of antiretroviral therapy on proprotein convertase subtilisin/kexin 9: focus on lipids, inflammation and immunovirological parameters.	Pubmed	0.0184	1	1	1	PCSK9
ToppCell Atlas	1a1bf85bc77bf093a0ac2cb9eabaeac820a7b93e	PBMC-Severe-Hematopoietic-Platelet-Platelet-plt_1|Severe / Location, Disease Group, Cell group, Cell class and sub_cluster (2021.03.09)	Integration of Multiple Sampling Location of COVID-19 Patients	0.0001578	1	14	191	MEIS1,MYL9,CXCL5,ALOX12,GP9,OXTR,CD9,PDGFA,PF4,PF4V1,CLEC2L,PTGS1,LMNA,DMTN	Pubmed	20581430	Elevation of adipsin, a complement activating factor, in the mouse placenta during spontaneous abortion.	Pubmed	0.0184	1	1	1	CFD
ToppCell Atlas	b5328733da3d3d77c4f6fc5e2ba2035f8898f172	Fetal_brain-fetalBrain_Zhong_nature-GW19|fetalBrain_Zhong_nature / Sample Type, Dataset, Time_group, and Cell type.	Integration of Four Brain Organoid Datasets and One Fetal Brain Dataset	0.0001578	1	14	191	LRCOL1,CCDC68,SPP1,NOS2,CLIC3,TEX29,C1orf94,HPCAL1,RBFOX1,KRT18,CGB7,LEP,EIF5,FAM87A	Pubmed	32531419	The effects of oxytocin to rectify metabolic dysfunction in obese mice are associated with increased thermogenesis.	Pubmed	0.0184	1	1	1	OXT
ToppCell Atlas	a15f0fb4bd7dd77ef5f931b6fc9d68697deec1d1	facs-Heart-LA-3m-Endothelial-endothelial_cell_of_coronary_artery|Heart / Tongue_Heart_Limb_Muscle_Aorta_Diaphragm - method, tissue, subtissue, age, lineage, cell ontology and free annotation	Mouse Aging Atlas- Tabula Muris Senis	0.0001578	1	14	191	ERG,SCARF1,MYO10,TINAGL1,NOS2,CA4,SCARB1,MAGI1,PDGFB,NHERF2,PPP1R16B,RASIP1,BCL6B,USHBP1	Pubmed	24126059	CREB3L1 is a metastasis suppressor that represses expression of genes regulating metastasis, invasion, and angiogenesis.	Pubmed	0.0184	1	1	1	CREB3L1
ToppCell Atlas	8597a8af294f24496c317d995f07eb5dcc25c13c	droplet-Kidney-KIDNEY-1m-Epithelial-Stroma____kidney_mesangial_cell|Kidney / Skin_Bladder_Kidney_Mammary_Gland - method, tissue, subtissue, age, lineage, cell ontology and free annotation	Mouse Aging Atlas- Tabula Muris Senis	0.0001578	1	14	191	SPEG,MCAM,MYL9,MYH11,DAAM2,HJV,NKD1,INHBA,DES,SLC38A11,MARVELD1,HEYL,ELN,RCN3	Pubmed	21736733	Molecular and cellular correlates of the CIITA-mediated inhibition of HTLV-2 Tax-2 transactivator function resulting in loss of viral replication.	Pubmed	0.0184	1	1	1	CIITA
ToppCell Atlas	543da1197c7e62f2c9cbd4a51414bbaaa6d1a92f	facs-Heart-LV-24m-Mesenchymal-ventricular_cardiomyocyte|Heart / Tongue_Heart_Limb_Muscle_Aorta_Diaphragm - method, tissue, subtissue, age, lineage, cell ontology and free annotation	Mouse Aging Atlas- Tabula Muris Senis	0.0001578	1	14	191	ESRRB,KLHL40,MYBPC2,GCK,PPARGC1A,GRM1,HJV,HSPB6,PROX1,PTGDS,SCX,IRX4,KCNG2,KLHDC8A	Pubmed	33169869	Heterozygous PAX6 mutations may lead to hyper-proinsulinaemia and glucose intolerance: A case-control study in families with congenital aniridia.	Pubmed	0.0184	1	1	1	PAX6
ToppCell Atlas	1cd4d513ac363fdda07030b85a88174d29af3588	E18.5-samps-Epithelial-Alveolar_epithelial|E18.5-samps / Age Group, Lineage, Cell class and subclass	Mouse_Lung_DevAtlas	0.0001578	1	14	191	MAL,DRAM1,ALCAM,SDC4,AQP5,TINAGL1,CLIC3,CD9,TFCP2L1,RBM47,IRX1,PRSS8,KRT18,TSPAN1	Pubmed	10699438	Shc-binding site in the TrkB receptor is not required for hippocampal long-term potentiation.	Pubmed	0.0184	1	1	1	NTRK2
ToppCell Atlas	22db34f043d6934f34882e8d7fa25800d3d527c7	Anterior_Cingulate_gyrus_(CgG)-Neuronal-GABAergic_Inh-GABA_PVALB-Inh_L2-4_PVALB_C8orf4|Anterior_Cingulate_gyrus_(CgG) / Sample group (Anatomical region groups), lineage, cell class, cell subclass and cell type	Human Multiple Cortical Areas SMART-seq	0.0001578	1	14	191	DRAM1,ACTC1,HUNK,NKX6-3,WNT16,ZNF703,MYO16,EOGT,CPLX1,PRDM1,PPARGC1A,ANO4,SOX1-OT,PLCXD3	Pubmed	19940802	The nuclear receptor PXR gene variants are associated with liver injury in nonalcoholic fatty liver disease.	Pubmed	0.0184	1	1	1	NR1I2
ToppCell Atlas	ff36aba7da2f59b7ddd933d6e8326392e9d198c5	bone_marrow-Myeloid_Dendritic|bone_marrow / Manually curated celltypes from each tissue	Cross-tissue immune cell analysis reveals tissue-specific features in humans	0.0001578	1	14	191	MZB1,BCL11A,LINC00865,MYCL,SPIB,TUBB6,SEL1L3,CBFA2T3,SCARB1,ENPP2,LGMN,KCNG2,PLD4,AFF3	Pubmed	37670778	Time-resolved quantitative proteomic analysis of the developing	Pubmed	0.0184	1	1	1	SIX1
ToppCell Atlas	01925b471307b24d49d302b332e8b50ea6505663	renal_medulla_nuclei-Hypertensive_with+without-CKD-Immune-Myeloid-Monocytic-Monocyte-derived_Cell|renal_medulla_nuclei / Celltypes from Cells and Nuclei per compartment and clinical group	Integrated Single-nucleus and Single-cell RNA-seq of the Adult Human Kidney	0.0001578	1	14	191	DOCK10,SLC1A3,CARD11,MIR3667HG,C3,CBFA2T3,PIK3R5,CD300A,TRPM2,ARHGAP22,INPP5D,LPAR5,SH2B3,AFF3	Pubmed	33782094	Activation of cryptic donor splice sites by non-coding and coding	Pubmed	0.0184	1	1	1	PAX6
ToppCell Atlas	ae524103331fa53fa82888dbb567fc36abcee7e0	facs-Skin|facs / Skin_Bladder_Kidney_Mammary_Gland - method, tissue, subtissue, age, lineage, cell ontology and free annotation	Mouse Aging Atlas- Tabula Muris Senis	0.0001578	1	14	191	BCL11A,SFRP1,HR,KANK1,FCGBP,CLIC3,PKP1,PLEC,VDR,WNT3,CELSR1,BCL11B,SEMA3E,EMP2	Pubmed	12925696	Collecting duct-specific gene inactivation of alphaENaC in the mouse kidney does not impair sodium and potassium balance.	Pubmed	0.0184	1	1	1	SCNN1A
ToppCell Atlas	5020fe6c3452e7fab57847f5043d28ebbc5aa381	droplet-Heart-HEART_(ALL_MINUS_AORTA)-30m-Endothelial-endothelial_cell_of_coronary_artery|Heart / Tongue_Heart_Limb_Muscle_Aorta_Diaphragm - method, tissue, subtissue, age, lineage, cell ontology and free annotation	Mouse Aging Atlas- Tabula Muris Senis	0.0001578	1	14	191	FAM110D,MCAM,ANXA3,MYO10,PXDC1,TINAGL1,CA4,PDGFB,NHERF2,WT1,RASIP1,BCL6B,EFNB1,USHBP1	Pubmed	17604668	Leptin directly controls proliferation, apoptosis and secretory activity of cultured chicken ovarian cells.	Pubmed	0.0184	1	1	1	LEP
ToppCell Atlas	827be47d3574c6c5b021c6f1c1670834344f10cb	facs-Heart-LA-3m-Endothelial-coronary_vascular_endothelial_cell|Heart / Tongue_Heart_Limb_Muscle_Aorta_Diaphragm - method, tissue, subtissue, age, lineage, cell ontology and free annotation	Mouse Aging Atlas- Tabula Muris Senis	0.0001578	1	14	191	ERG,SCARF1,MYO10,TINAGL1,NOS2,CA4,SCARB1,MAGI1,PDGFB,NHERF2,PPP1R16B,RASIP1,BCL6B,USHBP1	Pubmed	16461353	Regulation of the transient receptor potential channel TRPM2 by the Ca2+ sensor calmodulin.	Pubmed	0.0184	1	1	1	TRPM2
ToppCell Atlas	1aac4f839c2f83dac924fdb5d8d0c76687dacd2a	droplet-Heart-HEART-1m-Endothelial-endothelial_cell_of_coronary_artery|Heart / Tongue_Heart_Limb_Muscle_Aorta_Diaphragm - method, tissue, subtissue, age, lineage, cell ontology and free annotation	Mouse Aging Atlas- Tabula Muris Senis	0.0001578	1	14	191	RHOB,MYO10,PCDH17,CA4,SCARB1,TSPAN4,NHERF2,LRRC3B,PPP1R16B,RASIP1,BCL6B,EFNA1,USHBP1,SIGIRR	Pubmed	10842088	Expression of the RNA recognition motif-containing protein SEB-4 during Xenopus embryonic development.	Pubmed	0.0184	1	1	1	RBM38
ToppCell Atlas	f7a81acb938ce5d383326840dd45f7dd2cf12b1d	facs-MAT-Fat-3m-Lymphocytic|MAT / Fat_BAT_GAT_MAT_SCAT - method, tissue, subtissue, age, lineage, cell ontology and free annotation	Mouse Aging Atlas- Tabula Muris Senis	0.0001578	1	14	191	ACTB,CARD11,SH2D2A,NEURL3,GPR132,BCL11B,RASAL3,PPP1R16B,PRKCQ,INPP5D,BANK1,DUSP2,LCK,VPS37B	Pubmed	18059328	Role of the brain-derived neurotrophic factor at glutamatergic synapses.	Pubmed	0.0184	1	1	1	BDNF
ToppCell Atlas	3b57e353b74ebc866d0e11deeba31fa764c42325	severe_COVID-19-B_memory|World / disease group, cell group and cell class (v2)	PBMC Atlas of COVID-19 and Influenza Patients (Lee et al.)	0.0001578	1	14	191	MZB1,BCL11A,CXXC5,CPNE5,MYO1C,SPIB,PXDC1,SEL1L3,SNHG8,CD70,KLK1,BANK1,AFF3,EBF1	Pubmed	25308956	Mixed chimerism and transplant tolerance are not effectively induced in C3a-deficient mice.	Pubmed	0.0184	1	1	1	C3
ToppCell Atlas	1726add3f392a061536b7aff72ba84303f4a0b1f	ASK454-Mesenchymal-Fibroblast|ASK454 / Donor, Lineage and Cell class of Lung cells from Dropseq	A Cellular Census of Human Lungs (Vieira Braga et al)	0.0001578	1	14	191	MEIS1,HES4,NBL1,GXYLT2,MEDAG,ITGBL1,COL6A1,COL6A2,COX7A1,HSPB6,PTGDS,CFD,CRISPLD2,ELN	Pubmed	23553812	Evaluation of proprotein convertase subtilisin/kexin type 9: focus on potential clinical and therapeutic implications for low-density lipoprotein cholesterol lowering.	Pubmed	0.0184	1	1	1	PCSK9
ToppCell Atlas	f2ddc0962007d7a4e78fbd916ebb62fc557d480a	IPF-Lymphoid-NK|Lymphoid / Disease state, Lineage and Cell class	Resident Cell Populations in IPF and COPD	0.0001578	1	14	191	ABHD17A,NMUR1,MIR646HG,PPM1L,FGR,CARD11,MYBL1,GSE1,CLIC3,DHRS3,CD300A,CTBP2,PTGDS,LINC00299	Pubmed	25259580	Deficiency of transcription factor Brn4 disrupts cochlear gap junction plaques in a model of DFN3 non-syndromic deafness.	Pubmed	0.0184	1	1	1	POU3F4
ToppCell Atlas	c6d0077b24656f44fa96d5078faea0a6cd29aa1c	SmallIntestine_GW_trimst-2-Mesenchymal-stromal_related|SmallIntestine_GW_trimst-2 / Per Region, Age_group, Lineage, cell class, cell type	Cells of the human intestinal tract mapped across space and time	0.0001578	1	14	191	ADAMTS20,SFRP1,ANXA3,PCDH17,GPR12,PCDH7,LGI1,PDE4C,COX7A1,PRKCQ,LINC01606,DCDC2C,SOBP,WFIKKN2	Pubmed	17119063	Genetic polymorphisms in xenobiotic clearance genes and their influence on disease expression in hereditary nonpolyposis colorectal cancer patients.	Pubmed	0.0184	1	1	1	CYP1A1
ToppCell Atlas	6e1d825dc33b915b95f13ccd237a552160a4be98	Healthy-pDC|World / disease group, cell group and cell class	PBMC Atlas of COVID-19 Patients (Arunachalam et al.)	0.0001578	1	14	191	NAT8L,MZB1,BCL11A,LINC00865,SPIB,TUBB6,SEL1L3,CLIC3,CBFA2T3,ENPP2,LGMN,KCNG2,PLD4,AFF3	Pubmed	30777930	gene locus is associated with the risk of knee osteoarthritis: a case-control study.	Pubmed	0.0184	1	1	1	SPP1
ToppCell Atlas	301be566ac941f6cebb87ef90ca100d212756419	thoracic_lymph_node-Myeloid_Mac-Erythrophagocytic_macrophages|thoracic_lymph_node / Manually curated celltypes from each tissue	Cross-tissue immune cell analysis reveals tissue-specific features in humans	0.0001578	1	14	191	MMP9,SLC1A3,SIGLEC8,SLC7A7,CD14,TSPAN4,TNFAIP2,TNS1,ENPP2,LGMN,PTGDS,KCNMA1,KCNE3,LTBR	Pubmed	26185217	Hospital Admission and Myocardial Injury Prevalence after the Clinical Introduction of a High-Sensitivity Cardiac Troponin I Assay.	Pubmed	0.0184	1	1	1	TNNI3
ToppCell Atlas	3e7fbe4af2c23b3b964becde843d2f088ad41c23	BAL-Severe-Myeloid-pDC|Severe / Location, Disease Group and Cell group (2021.02.28)	Integration of Multiple Sampling Location of COVID-19 Patients	0.0001578	1	14	191	MZB1,BCL11A,CXXC5,LINC00865,CARD11,MYCL,SPIB,SEL1L3,CLIC3,CBFA2T3,LINC01800,PTGDS,PLD4,AFF3	Pubmed	12671032	Restoration of gallstone susceptibility by leptin in C57BL/6J ob/ob mice.	Pubmed	0.0184	1	1	1	LEP
ToppCell Atlas	31169e01072e5fea364178264a35754b6cf2c93b	10x_3'_v3-thymus_(10x_3'_v3)-lymphocytic-B_lymphocytic-B_cell|thymus_(10x_3'_v3) / Per Platform+tissue_group, by lineage_subgroup, cell_group, cell_type	Immune and Hematologic Cells from 24 tissues of the Tabula Sapiens: a multiple organ single cell transcriptomic atlas of humans.	0.0001578	1	14	191	ZNF703,HAGHL,CXXC5,RHOB,PXDC1,SEL1L3,GRN,CBFA2T3,SLC2A6,CD70,LINC02202,BANK1,PLD4,AFF3	Pubmed	16764953	Bone abnormalities in adolescent leptin-deficient mice.	Pubmed	0.0184	1	1	1	LEP
ToppCell Atlas	b2894ae05bde386f6da58948ac0951d2f7a821ca	LargeIntestine_GW_trimst-1-Endothelial-blood_vessel_EC-cycling_EC|LargeIntestine_GW_trimst-1 / Per Region, Age_group, Lineage, cell class, cell type	Cells of the human intestinal tract mapped across space and time	0.0001578	1	14	191	ERG,FAM110D,NRN1,SCARF1,MIR3667HG,MYF6,VWF,PPP1R16B,RAPGEF5,INPP5D,SOST,EBF1,BCL6B,USHBP1	Pubmed	23288857	Atherosclerotic disease in type 2 diabetes is associated with an increase in sclerostin levels.	Pubmed	0.0184	1	1	1	SOST
ToppCell Atlas	c1bb3ae5c297f55cdadf5b6e53d5296389d5099e	11.5-Airway-Epithelial-Neuroendocrine|Airway / Age, Tissue, Lineage and Cell class	Human Fetal Lung in Development	0.0001578	1	14	191	SLC35D3,SCNN1A,SLC7A4,GFI1,GPR6,CAMK2B,SRRM3,ZIC5,RBFOX1,PROX1,INHBB,KCNH2,SLC38A11,ESPN	Pubmed	21242670	Brain-derived neurotrophic factor promotes central nervous system myelination via a direct effect upon oligodendrocytes.	Pubmed	0.0184	1	1	1	BDNF
ToppCell Atlas	2f733d510a4862565a817f59829d8387d7ea26d9	facs-Mammary_Gland-Mammary_Gland-21m-Epithelial-basal_cell|Mammary_Gland / Skin_Bladder_Kidney_Mammary_Gland - method, tissue, subtissue, age, lineage, cell ontology and free annotation	Mouse Aging Atlas- Tabula Muris Senis	0.0001578	1	14	191	MYL9,ZNF703,SFRP1,MYH11,PXDC1,MAP1LC3A,CNTN2,CHADL,TMEM88B,OXTR,TNS1,TRH,SELENOM,JAG2	Pubmed	19881969	Soluble and membranous vascular endothelial growth factor receptor-2 in pregnancies complicated by pre-eclampsia.	Pubmed	0.0184	1	1	1	KDR
ToppCell Atlas	ce7b40cc1deffc37957e8ce5a31fa9faa8bf43ea	Parenchyma_lung-Epithelial-Alveolar_epithelium-AT2-AT2_L.0.1.0.0|Parenchyma_lung / Tissue groups, Lineages, Lineage subclass, Cell_type2, Cell_subtypes_L4L5-Leiden	The Integrated Human Lung Cell Atlas	0.0001578	1	14	191	DRAM1,SH3YL1,SDC4,ALOX15B,SOD3,C3,CLIC3,CREB3L1,HPN,CLDN4,PRSS8,KRT18,EFNA1,C1orf210	Pubmed	18338816	Pivotal role of early B-cell factor 1 in development of striatonigral medium spiny neurons in the matrix compartment.	Pubmed	0.0184	1	1	1	EBF1
ToppCell Atlas	bf203931f973098b79ec681d1dd0854419819e98	Endothelial-C|World / shred on cell class and cell subclass (v4)	mouse_P3_lung_dropseq (2716 cells)	0.0001578	1	14	191	ERG,MCAM,FOXP1,PCDH17,PCBP3,CDC42EP1,DDAH1,NHERF2,VWF,PPP1R16B,RASIP1,EFNA1,EFNB2,USHBP1	Pubmed	24889831	Activation of protease-activated receptor-2 disrupts vaginal epithelial barrier function.	Pubmed	0.0184	1	1	1	F2RL1
ToppCell Atlas	12797ae36479e542ad21c246c79d61ec76b7cdbc	SmallIntestine_GW_trimst-2-Mesenchymal-stromal_related-ICC|SmallIntestine_GW_trimst-2 / Per Region, Age_group, Lineage, cell class, cell type	Cells of the human intestinal tract mapped across space and time	0.0001578	1	14	191	ADAMTS20,SFRP1,ANXA3,PCDH17,GPR12,PCDH7,LGI1,PDE4C,COX7A1,PRKCQ,LINC01606,DCDC2C,SOBP,WFIKKN2	Pubmed	17883724	Enhanced osteopontin expression in a murine model of allergen-induced airway remodelling.	Pubmed	0.0184	1	1	1	SPP1
ToppCell Atlas	459dc24c6eb80989af609253d5161dd36ef4c553	SmallIntestine_Child04-06-Neuronal-Glial_mature-Adult_Glia|SmallIntestine_Child04-06 / Per Region, Age_group, Lineage, cell class, cell type	Cells of the human intestinal tract mapped across space and time	0.0001578	1	14	191	MAL,NRN1,FBLN2,RHOB,SPP1,CHADL,TGFB2,CD9,LGI1,CYTL1,MGAT4C,RASGEF1C,SEMA3B,EMP2	Pubmed	12019333	Brain-derived neurotrophic factor is essential for opiate-induced plasticity of noradrenergic neurons.	Pubmed	0.0184	1	1	1	BDNF
ToppCell Atlas	8691eba35793e4e90f93d50c2145847ee51289f7	facs-Mammary_Gland-Mammary_Gland-21m-Epithelial-basal_cell|Mammary_Gland / Skin_Bladder_Kidney_Mammary_Gland - method, tissue, subtissue, age, lineage, cell ontology and free annotation	Mouse Aging Atlas- Tabula Muris Senis	0.0001578	1	14	191	MYL9,ZNF703,SFRP1,HR,MYH11,PXDC1,MAP1LC3A,CNTN2,CHADL,TMEM88B,OXTR,TNS1,SELENOM,JAG2	Pubmed	29989579	[Inhibition of Histone Deacetylases Reverses Epithelial-Mesenchymal Transition in Triple-Negative Breast Cancer Cells through a Slug Mediated Mechanism].	Pubmed	0.0184	1	1	1	SNAI2
ToppCell Atlas	b9ae5af426e7a1f2652a47700bb168371bd2dec6	droplet-Kidney-KIDNEY-1m-Epithelial-Pecam____Kidney_cortex_artery_cell|Kidney / Skin_Bladder_Kidney_Mammary_Gland - method, tissue, subtissue, age, lineage, cell ontology and free annotation	Mouse Aging Atlas- Tabula Muris Senis	0.0001578	1	14	191	FBLN2,ADRA2C,TPPP3,SDCBP2,SLC10A4,CYTL1,PAQR4,JAG2,SOST,KCNE3,MARVELD1,EFNB2,ELN,PRRT4	Pubmed	19406112	Spinal NMDA NR1 subunit expression following transient TNBS colitis.	Pubmed	0.0184	1	1	1	GRIN1
ToppCell Atlas	64070a309d7e3f6001272409ab9ce206d0e7d73f	droplet-Heart-nan-3m-Mesenchymal-cardiomyocyte|Heart / Tongue_Heart_Limb_Muscle_Aorta_Diaphragm - method, tissue, subtissue, age, lineage, cell ontology and free annotation	Mouse Aging Atlas- Tabula Muris Senis	0.0001578	1	14	191	ESRRB,ACTC1,PPARGC1A,GJA3,GPC1,TNNI3,PCDH7,PDE1C,HJV,COX6A2,COX7A1,DES,KCNG2,SLC47A1	Pubmed	20629830	Pharmacogenomics of metabotropic glutamate receptor subtype 1 and in vivo malignant melanoma formation.	Pubmed	0.0184	1	1	1	GRM1
ToppCell Atlas	23a3b670893eed6481a61bc7a8894c4a041cf4a0	SmallIntestine_Child04-06-Neuronal|SmallIntestine_Child04-06 / Per Region, Age_group, Lineage, cell class, cell type	Cells of the human intestinal tract mapped across space and time	0.0001578	1	14	191	MAL,NRN1,FBLN2,RHOB,SPP1,CHADL,TGFB2,CD9,LGI1,CYTL1,MGAT4C,RASGEF1C,SEMA3B,EMP2	Pubmed	14717782	Genetic variability of von Willebrand factor and risk of coronary heart disease: the Rotterdam Study.	Pubmed	0.0184	1	1	1	VWF
ToppCell Atlas	b769b3e3809ff8d27166e5cf3c3dc2b8cd9d7294	kidney_(cortex)_62-year-old_Hypertension_male-epithelial_cell-kidney_connecting_tubule_epithelial_cell|kidney_(cortex)_62-year-old_Hypertension_male / Per sample, Lineage, Cell type	Adult human kidney single cell transcriptional and chromatin accessibility profiling	0.0001578	1	14	191	ADAMTS9-AS2,HUNK,KCNIP1,DCDC2,KCNIP4,ADAMTS16,PCDH7,PDE1C,CHRM3,RBM47,SYTL2,EML6,KCNQ1,EMX1	Pubmed	34492254	The Nt17 Domain and its Helical Conformation Regulate the Aggregation, Cellular Properties and Neurotoxicity of Mutant Huntingtin Exon 1.	Pubmed	0.0184	1	1	1	HTT
ToppCell Atlas	67ca4bb844fa681ff420f07395f85ee95107006e	SmallIntestine_Child04-06-Neuronal-Glial_mature|SmallIntestine_Child04-06 / Per Region, Age_group, Lineage, cell class, cell type	Cells of the human intestinal tract mapped across space and time	0.0001578	1	14	191	MAL,NRN1,FBLN2,RHOB,SPP1,CHADL,TGFB2,CD9,LGI1,CYTL1,MGAT4C,RASGEF1C,SEMA3B,EMP2	Pubmed	23817787	Cultured preadipocytes undergoing stable transfection with cyclooxygenase-1 in the antisense direction accelerate adipogenesis during the maturation phase of adipocytes.	Pubmed	0.0184	1	1	1	PTGS1
ToppCell Atlas	df865558d1843f3857ebd1529cebc540d3554c59	Fetal_29-31_weeks-Endothelial-endothelial_cell_of_bronchial_vessel|Fetal_29-31_weeks / Lineage, Cell type, age group and donor	Human Lung Cells in 3 Age Groups (Wang et al.)	0.0001581	1	12	146	ERG,MEOX1,TRAF7,SCARF1,SPP1,CPLX1,PDE10A,CYTL1,CHRM3,VWF,ECT2L,EFNB2	Pubmed	36103664	Gene polymorphism of leptin and risk for heart disease, obesity, and high BMI: a systematic review and pooled analysis in adult obese subjects.	Pubmed	0.0184	1	1	1	LEP
ToppCell Atlas	588359d3df6ad7090b7fa6c7f8d29cc1717e7f4f	Healthy-B_cell|World / disease group, cell group and cell class	PBMC Atlas of COVID-19 Patients (Arunachalam et al.)	0.0001581	1	12	146	PRSS33,DIP2C,WTIP,CNTNAP2,ZNF831,SCX,SLC38A11,KLK1,BANK1,AFF3,EBF1,SLC4A10	Pubmed	20351307	A cluster of mutations in the D3 domain of von Willebrand factor correlates with a distinct subgroup of von Willebrand disease: type 2A/IIE.	Pubmed	0.0184	1	1	1	VWF
ToppCell Atlas	bb0bcb977cde1a70ad5bc6816650a281c385d26c	E18.5-group-Epithelial-AT1_-_meso|E18.5-group / lineage hierarchy within sample groups	Mouse developmental Lung	0.0001581	1	12	146	SEMA3A,SLC35D3,SCNN1A,ANXA3,AQP5,TINAGL1,CLIC3,SEMA3E,PTGDS,PPP1R37,KRT18,EMP2	Pubmed	34590679	Meta-GWAS of PCSK9 levels detects two novel loci at APOB and TM6SF2.	Pubmed	0.0184	1	1	1	PCSK9
ToppCell Atlas	40fac8a298152ec7f7eeeed5a2d28541aea3b338	10x_3'_v3-thymus_(10x_3'_v3)-lymphocytic-innate_lymphocytic-immature_natural_killer_cell|thymus_(10x_3'_v3) / Per Platform+tissue_group, by lineage_subgroup, cell_group, cell_type	Immune and Hematologic Cells from 24 tissues of the Tabula Sapiens: a multiple organ single cell transcriptomic atlas of humans.	0.0001581	1	12	146	CAPN12,GUCY2D,HPN,PNMT,COL23A1,AUTS2,GAPDHS,SOST,LINC00299,GPR68,SLC4A10,C13orf42	Pubmed	34262144	CDK15 promotes colorectal cancer progression via phosphorylating PAK4 and regulating Î²-catenin/ MEK-ERK signaling pathway.	Pubmed	0.0184	1	1	1	CDK15
ToppCell Atlas	5391faecd67aeda7c9269b9359fe3d7ecbd30a82	renal_cortex_nuclei-Hypertensive_with+without-CKD-Endothelial-blood_vessel_endothelial_cell_of_kidney-capillary-immature_endothelial_cell-Glomerular_Capillary_Endothelial_Cell_prolif|renal_cortex_nuclei / Celltypes from Cells and Nuclei per compartment and clinical group	Integrated Single-nucleus and Single-cell RNA-seq of the Adult Human Kidney	0.0001581	1	12	146	TMEM17,LINC01356,NRN1,MIR3667HG,CHRM3,NHERF2,DPP10-AS3,CTCFL,RASIP1,SOST,USHBP1,C13orf42	Pubmed	30787392	Long noncoding RNA LINC00336 inhibits ferroptosis in lung cancer by functioning as a competing endogenous RNA.	Pubmed	0.0184	1	1	1	LINC00336
ToppCell Atlas	734b7ba494e57a0958999581c805eb90b9bbbd5a	Entopeduncular-Neuronal-Inhibitory-iN1(Gad1Gad2_Th)-Pvalb-Inhibitory_Neuron.Gad1Gad2.Pvalb-Gfra2_(Zona_Incerta,_ventral_part_(ZIV))-|Entopeduncular / BrainAtlas - Mouse McCarroll V32	Mouse Adult Brain Overview (690k cells, 9 regions, 565 cell clusters)	0.0001647	1	7	51	GJD3,FOXR1,NXNL1,WNT2B,TMC8,ECT2L,PRDM12	Pubmed	22275180	3-Dimensional morphometric analysis of murine bladder development and dysmorphogenesis.	Pubmed	0.0184	1	1	1	FGFR2
ToppCell Atlas	622a588dcf6f70c5e6b7133678c00fc68d70d6b5	Entopeduncular-Neuronal-Inhibitory-iN1(Gad1Gad2_Th)-Pvalb-Inhibitory_Neuron.Gad1Gad2.Pvalb-Gfra2_(Zona_Incerta,_ventral_part_(ZIV))|Entopeduncular / BrainAtlas - Mouse McCarroll V32	Mouse Adult Brain Overview (690k cells, 9 regions, 565 cell clusters)	0.0001647	1	7	51	GJD3,FOXR1,NXNL1,WNT2B,TMC8,ECT2L,PRDM12	Pubmed	16568151	A complex polymorphic region in the brain-derived neurotrophic factor (BDNF) gene confers susceptibility to bipolar disorder and affects transcriptional activity.	Pubmed	0.0184	1	1	1	BDNF
ToppCell Atlas	cec0bdfe2bbd87c7e84671c1eeafad17aec1cdb2	Hippocampus-Endothelial-ENDOTHELIAL_TIP-Dcn_1-Dcn_1_2-Endothelial_Tip.Dcn.Rbp4_(Rbp4)|Hippocampus / BrainAtlas - Mouse McCarroll V32	Mouse Adult Brain Overview (690k cells, 9 regions, 565 cell clusters)	0.0001658	1	10	105	MC5R,ALOX12,AQP2,UPB1,GXYLT2,PM20D1,POU5F1,HS3ST3B1,ASPG,PLEKHG6	Pubmed	12166628	Estradiol and progesterone regulate oxytocin receptor binding and expression in human breast cancer cell lines.	Pubmed	0.0184	1	1	1	OXTR
ToppCell Atlas	c4b3f085c7e372e529d2c5d275faba403e830d48	Hippocampus-Endothelial-ENDOTHELIAL_TIP-Dcn_1-Dcn_1_2-Endothelial_Tip.Dcn.Rbp4_(Rbp4)-|Hippocampus / BrainAtlas - Mouse McCarroll V32	Mouse Adult Brain Overview (690k cells, 9 regions, 565 cell clusters)	0.0001658	1	10	105	MC5R,ALOX12,AQP2,UPB1,GXYLT2,PM20D1,POU5F1,HS3ST3B1,ASPG,PLEKHG6	Pubmed	27629407	Gene-environment interaction between the brain-derived neurotrophic factor Val66Met polymorphism, psychosocial stress and dietary intake in early psychosis.	Pubmed	0.0184	1	1	1	BDNF
ToppCell Atlas	dc5f6d62945a699734a71b8ab1d4266db6fb2918	Hippocampus-Endothelial-ENDOTHELIAL_TIP-Dcn_1-Dcn_1_2|Hippocampus / BrainAtlas - Mouse McCarroll V32	Mouse Adult Brain Overview (690k cells, 9 regions, 565 cell clusters)	0.0001658	1	10	105	MC5R,ALOX12,AQP2,UPB1,GXYLT2,PM20D1,POU5F1,HS3ST3B1,ASPG,PLEKHG6	Pubmed	22021067	Long-term proliferation of functional human NK cells, with conversion of CD56(dim) NK cells to a CD56 (bright) phenotype, induced by carcinoma cells co-expressing 4-1BBL and IL-12.	Pubmed	0.0184	1	1	1	TNFSF9
ToppCell Atlas	3c4c3279cd72f39b5e7ff77741950ed3873c0317	droplet-Kidney-nan-3m-Lymphocytic-CD45____T_cell|Kidney / Skin_Bladder_Kidney_Mammary_Gland - method, tissue, subtissue, age, lineage, cell ontology and free annotation	Mouse Aging Atlas- Tabula Muris Senis	0.0001664	1	13	169	ARMC2,SLC27A6,SDCBP2,TNFSF14,GFI1,SH2D2A,BCL11B,RASAL3,PRKCQ,LIME1,CRYBG2,LCK,VPS37B	Pubmed	24767429	Identification of CDH23 mutations in Korean families with hearing loss by whole-exome sequencing.	Pubmed	0.0184	1	1	1	CDH23
ToppCell Atlas	468284d4a3a0557aed04eadb1aba2317babc6904	facs-Skin-Skin_Anagen-18m-Lymphocytic-nan|Skin / Skin_Bladder_Kidney_Mammary_Gland - method, tissue, subtissue, age, lineage, cell ontology and free annotation	Mouse Aging Atlas- Tabula Muris Senis	0.0001664	1	13	169	CARD11,SH2D2A,NEURL3,RAB37,CDH17,RASAL3,PPP1R16B,CTNND2,INPP5D,SYTL2,ZNF831,LCK,GPR68	Pubmed	32339967	Coffin-Siris Syndrome-1: Report of five cases from Asian populations with truncating mutations in the ARID1B gene.	Pubmed	0.0184	1	1	1	ARID1B
ToppCell Atlas	2d23b4cee060f8adddc430c1c10d4e25205b4af6	facs-Lung-Endomucin-3m-Mesenchymal-pericyte_cell|Lung / Lung_Trachea - method, tissue, subtissue, age, lineage, cell ontology and free annotation	Mouse Aging Atlas- Tabula Muris Senis	0.0001664	1	13	169	MYL9,MN1,MOBP,MYH11,SPP1,FGF18,TGFB2,RFLNA,PDGFA,ADAMTS4,SEMA3E,CLDN23,C6orf132	Pubmed	31869243	Acute and chronic glomerular damage is associated with reduced CD133 expression in urinary extracellular vesicles.	Pubmed	0.0184	1	1	1	PROM1
ToppCell Atlas	f38b52972a6c492ce2fd520a26bb3fc8db23bf85	facs-Marrow-Granulocytes-24m-Myeloid-granulocyte|Marrow / Spleen_Marrow_Thymus - method, tissue, subtissue, age, lineage, cell ontology and free annotation	Mouse Aging Atlas- Tabula Muris Senis	0.0001664	1	13	169	FGR,MMP9,ANXA3,RHOB,TINAGL1,C3,NFAM1,CD9,SLC16A3,TNFAIP2,TRPM2,ZFP36,CRISPLD2	Pubmed	24102054	CD133 expression in normal skin and in epithelial cutaneous tumors.	Pubmed	0.0184	1	1	1	PROM1
ToppCell Atlas	e1f0298236e4a1c59077c14f0dd29a78fac12648	Adult-Endothelial-endothelial_cell_of_vein-D175|Adult / Lineage, Cell type, age group and donor	Human Lung Cells in 3 Age Groups (Wang et al.)	0.0001664	1	13	169	ERG,MCAM,NRN1,DOC2B,ZNRF3-AS1,PCDH17,TRIM47,PCDH7,PDGFB,VWF,PTGS1,DPYS,BCL6B	Pubmed	20953195	Fezf2 directs the differentiation of corticofugal neurons from striatal progenitors in vivo.	Pubmed	0.0184	1	1	1	FEZF2
ToppCell Atlas	6f765e142d127545e622fe24b5287cd6e9706ccc	facs-Skin-Skin_Anagen-18m-Lymphocytic|Skin / Skin_Bladder_Kidney_Mammary_Gland - method, tissue, subtissue, age, lineage, cell ontology and free annotation	Mouse Aging Atlas- Tabula Muris Senis	0.0001664	1	13	169	CARD11,SH2D2A,NEURL3,RAB37,CDH17,RASAL3,PPP1R16B,CTNND2,INPP5D,SYTL2,ZNF831,LCK,GPR68	Pubmed	22760866	Elevated ApoB serum levels strongly predict early cardiovascular events.	Pubmed	0.0184	1	1	1	APOB
ToppCell Atlas	3ad534303b4b60a77d171e605a1ba2ef20b5e2a3	facs-Marrow-T-cells-24m-Lymphocytic-BM_CD4_T_cell|Marrow / Spleen_Marrow_Thymus - method, tissue, subtissue, age, lineage, cell ontology and free annotation	Mouse Aging Atlas- Tabula Muris Senis	0.0001664	1	13	169	CYGB,IL17D,NRN1,MEOX1,SDCBP2,SOD3,SH2D2A,BCL11B,LRRC3B,LIME1,SLC38A11,LCK,GPR68	Pubmed	12553913	The BDNF val66met polymorphism affects activity-dependent secretion of BDNF and human memory and hippocampal function.	Pubmed	0.0184	1	1	1	BDNF
ToppCell Atlas	e5a2c745ad087bc1035d00b6eaa447a6a1cbae0d	Banovich_Kropski_2020-lung_parenchyma-Immune_Myeloid-Myeloid-Plasmacytoid_DCs|lung_parenchyma / Tissue groups, Lineages, Lineage subclass, Cell class per Dataset	The Integrated Human Lung Cell Atlas	0.0001664	1	13	169	MZB1,BCL11A,LCNL1,LINC00865,CARD11,ARPP21,SPIB,CLIC3,CBFA2T3,LINC01800,PTGDS,PLD4,AFF3	Pubmed	24816892	OTX2 duplication is implicated in hemifacial microsomia.	Pubmed	0.0184	1	1	1	OTX2
ToppCell Atlas	29dca061864c86218ab73a86cf6e3c522472da47	facs-Marrow-T-cells-24m-Lymphocytic-CD4-positive,_alpha-beta_T_cell|Marrow / Spleen_Marrow_Thymus - method, tissue, subtissue, age, lineage, cell ontology and free annotation	Mouse Aging Atlas- Tabula Muris Senis	0.0001664	1	13	169	CYGB,IL17D,NRN1,MEOX1,SDCBP2,SOD3,SH2D2A,BCL11B,LRRC3B,LIME1,SLC38A11,LCK,GPR68	Pubmed	10229841	Signaling through the lymphotoxin-beta receptor stimulates HIV-1 replication alone and in cooperation with soluble or membrane-bound TNF-alpha.	Pubmed	0.0184	1	1	1	LTBR
ToppCell Atlas	5320da1d61806b53e0bd96bbdfdb8fd69246681b	facs-Marrow-Granulocytes-24m-Myeloid-granulocyte|Marrow / Spleen_Marrow_Thymus - method, tissue, subtissue, age, lineage, cell ontology and free annotation	Mouse Aging Atlas- Tabula Muris Senis	0.0001664	1	13	169	FGR,MMP9,ANXA3,RHOB,TINAGL1,C3,NFAM1,CD9,SLC16A3,TNFAIP2,TRPM2,ZFP36,CRISPLD2	Pubmed	26209660	Platelet-derived VWF is not essential for normal thrombosis and hemostasis but fosters ischemic stroke injury in mice.	Pubmed	0.0184	1	1	1	VWF
ToppCell Atlas	6d514dd2d1e5253bce49279f43aa2fa2b7c2653e	severe_influenza-gd_T|World / disease group, cell group and cell class (v2)	PBMC Atlas of COVID-19 and Influenza Patients (Lee et al.)	0.0001664	1	13	169	ELFN2,SSBP4,MYBL1,PRDM1,CABP7,CLIC3,MGAT4C,COL6A2,RASAL3,CYP1A1,SYTL2,PTGDS,LCK	Pubmed	17012230	Context-dependent dysregulation of transcription by mutant huntingtin.	Pubmed	0.0184	1	1	1	HTT
ToppCell Atlas	5f18e3f40a5b1b167903f37516ec8181e889c7c5	facs-Mammary_Gland-Mammary_Gland-21m-Mesenchymal-stromal_cell|Mammary_Gland / Skin_Bladder_Kidney_Mammary_Gland - method, tissue, subtissue, age, lineage, cell ontology and free annotation	Mouse Aging Atlas- Tabula Muris Senis	0.0001664	1	13	169	CYGB,GPNMB,ADAM33,SOD3,FGF18,ADAMTS16,CREB3L1,CLEC3B,TNXB,ITGBL1,COL6A2,MRGPRF,EBF1	Pubmed	7989040	Genetic heterogeneity of severe von Willebrand disease type III in the German population.	Pubmed	0.0184	1	1	1	VWF
ToppCell Atlas	58098f8801ca941aeddafb47e88ab0df8b9edb57	368C-Fibroblasts-Fibroblast-B_(Myofibroblast)-|368C / Donor, Lineage, Cell class and subclass (all cells)	Tissue Stability Cell Atlas - Lung Cells	0.0001664	1	13	169	AKR7A3,CCDC68,RHBDL3,ZNF704,TGFB2,GREM2,ITGBL1,COL12A1,TBX4,SEMA3E,SCX,NOTUM,MRAP2	Pubmed	23842721	Clinical effects of A4889G and T6235C polymorphisms in cytochrome P-450 CYP1A1 for breast cancer patients treated with tamoxifen: implications for tumor aggressiveness and patient survival.	Pubmed	0.0184	1	1	1	CYP1A1
ToppCell Atlas	8bfa2d3bb541d02f55d7c95b8fd156c8403befca	facs-Mammary_Gland-Mammary_Gland-21m-Mesenchymal-stromal_cell|Mammary_Gland / Skin_Bladder_Kidney_Mammary_Gland - method, tissue, subtissue, age, lineage, cell ontology and free annotation	Mouse Aging Atlas- Tabula Muris Senis	0.0001664	1	13	169	CYGB,GPNMB,ADAM33,SOD3,FGF18,ADAMTS16,CREB3L1,CLEC3B,TNXB,ITGBL1,COL6A2,MRGPRF,EBF1	Pubmed	23117572	Sodium/iodide symporter is expressed in the majority of seminomas and embryonal testicular carcinomas.	Pubmed	0.0184	1	1	1	SLC5A5
ToppCell Atlas	87e95804b3b19c245cea6293d72b64351293b0e8	facs-Trachea-nan-24m-Myeloid-nan|Trachea / Lung_Trachea - method, tissue, subtissue, age, lineage, cell ontology and free annotation	Mouse Aging Atlas- Tabula Muris Senis	0.0001664	1	13	169	FGR,MMP9,PEDS1,NFAM1,CD14,SLC2A6,PIK3R5,TRH,CD300A,PF4,RBM47,GPR132,PLD4	Pubmed	22745233	Functional SNPs within the intron 1 of the PROP1 gene contribute to combined growth hormone deficiency (CPHD).	Pubmed	0.0184	1	1	1	PROP1
ToppCell Atlas	30141f76e9bfc2b4586429857c72dbc85ba65cc9	droplet-Liver-LIVER_HEPATOCYTES-30m-Myeloid-Kupffer_cell|Liver / Large_Intestine_Pancreas_Liver - method, tissue, subtissue, age, lineage, cell ontology and free annotation	Mouse Aging Atlas- Tabula Muris Senis	0.0001664	1	13	169	FKBP6,IGDCC4,FCGBP,ADAMTS16,CMTM2,SYT2,TENT5B,CD70,CSMD1,HNF4G,PLCXD3,KCNMA1,SOBP	Pubmed	31556385	The impact of an aquatic exercise program on BDNF levels in Parkinson's disease patients: short-and long-term outcomes.	Pubmed	0.0184	1	1	1	BDNF
ToppCell Atlas	e91a3a92f2fbe9748e0973eb6de2bebd39b3240c	Visual_Cortex-Neuronal-Glutamatergic_Excit-GLUT_13-Exc_L6_FEZF2_TBC1D26|Neuronal / Region, Lineage, Class, Subclass and Cluster	Human Multiple Cortical Areas SMART-seq	0.0001664	1	13	169	ERG,SEMA3A,ALPK1,LRAT,DCBLD1,HPCAL1,BCL11B,PLCXD3,GAL3ST4,LOC105376030,MYOF,RNF220,MRAP2	Pubmed	36382717	Anti-hsa-miR-59 alleviates premature senescence associated with Hutchinson-Gilford progeria syndrome in mice.	Pubmed	0.0184	1	1	1	LMNA
ToppCell Atlas	630d921aa8fb5681d06a4e09b833855c374be484	facs-Skin-Skin_Anagen-18m-Lymphocytic-T_cell|Skin / Skin_Bladder_Kidney_Mammary_Gland - method, tissue, subtissue, age, lineage, cell ontology and free annotation	Mouse Aging Atlas- Tabula Muris Senis	0.0001664	1	13	169	CARD11,SH2D2A,NEURL3,RAB37,CDH17,RASAL3,PPP1R16B,CTNND2,INPP5D,SYTL2,ZNF831,LCK,GPR68	Pubmed	19504537	Sexually dimorphic effect of the Val66Met polymorphism of BDNF on susceptibility to Alzheimer's disease: New data and meta-analysis.	Pubmed	0.0184	1	1	1	BDNF
ToppCell Atlas	e348d9877a1bcad4f33dd7b2ce6cb0049583c4d2	facs-Lung-EPCAM-18m-Lymphocytic-plasma_cell|Lung / Lung_Trachea - method, tissue, subtissue, age, lineage, cell ontology and free annotation	Mouse Aging Atlas- Tabula Muris Senis	0.0001664	1	13	169	MZB1,F2RL1,HTATIP2,AIRE,ELL2,CSPG5,CDH23,BHLHA15,CACNA1S,SLC16A5,CRELD2,C15orf39,RHBG	Pubmed	27243113	The Effect of the CYP1A1*2A Allele on Colorectal Cancer Susceptibility in a British Population.	Pubmed	0.0184	1	1	1	CYP1A1
ToppCell Atlas	1d5ce2c97f7ef7bdc9f861938077a9aa31d84db6	368C-Fibroblasts-Fibroblast-B_(Myofibroblast)|368C / Donor, Lineage, Cell class and subclass (all cells)	Tissue Stability Cell Atlas - Lung Cells	0.0001664	1	13	169	AKR7A3,CCDC68,RHBDL3,ZNF704,TGFB2,GREM2,ITGBL1,COL12A1,TBX4,SEMA3E,SCX,NOTUM,MRAP2	Pubmed	23685543	Severe neuronopathic autosomal recessive osteopetrosis due to homozygous deletions affecting OSTM1.	Pubmed	0.0184	1	1	1	OSTM1
ToppCell Atlas	15a9183c838cc6384d7f5dfeae3d30602964c9b3	droplet-Heart-HEART_(LV+RV_ONLY)-30m-Hematologic-fibroblast|Heart / Tongue_Heart_Limb_Muscle_Aorta_Diaphragm - method, tissue, subtissue, age, lineage, cell ontology and free annotation	Mouse Aging Atlas- Tabula Muris Senis	0.0001664	1	13	169	NAT8L,DENND1C,ADORA2B,SCNN1A,CXCL5,PEDS1,CD300A,PRSS36,HS3ST3B1,SPRN,PLD4,DPYS,DUSP2	Pubmed	23661576	CD133 expression in circulating tumor cells from breast cancer patients: potential role in resistance to chemotherapy.	Pubmed	0.0184	1	1	1	PROM1
ToppCell Atlas	ecaf08e8e0b54d1c97a02bc1f65409fd43d68227	facs-Lung-Endomucin-3m-Mesenchymal-Pericyte|Lung / Lung_Trachea - method, tissue, subtissue, age, lineage, cell ontology and free annotation	Mouse Aging Atlas- Tabula Muris Senis	0.0001664	1	13	169	MYL9,MN1,MOBP,MYH11,SPP1,FGF18,TGFB2,RFLNA,PDGFA,ADAMTS4,SEMA3E,CLDN23,C6orf132	Pubmed	15148396	XLalphas, the extra-long form of the alpha-subunit of the Gs G protein, is significantly longer than suspected, and so is its companion Alex.	Pubmed	0.0184	1	1	1	GNAS
ToppCell Atlas	bb43abad2c049b7f4d307737347290e01b3339a3	facs-Mammary_Gland-Mammary_Gland-21m-Mesenchymal|Mammary_Gland / Skin_Bladder_Kidney_Mammary_Gland - method, tissue, subtissue, age, lineage, cell ontology and free annotation	Mouse Aging Atlas- Tabula Muris Senis	0.0001664	1	13	169	CYGB,GPNMB,ADAM33,SOD3,FGF18,ADAMTS16,CREB3L1,CLEC3B,TNXB,ITGBL1,COL6A2,MRGPRF,EBF1	Pubmed	25837304	Matrix Metalloproteinase-9 as a Novel Player in Synaptic Plasticity and Schizophrenia.	Pubmed	0.0184	1	1	1	MMP9
ToppCell Atlas	c135d7ae0490d0024e0f4bd8c4ad42f6674a61da	Hippocampus-Neuronal-Inhibitory-iN2(Gad1Gad2)|Hippocampus / BrainAtlas - Mouse McCarroll V32	Mouse Adult Brain Overview (690k cells, 9 regions, 565 cell clusters)	0.0001664	1	13	169	CYGB,KCNIP1,ALOX15B,PSD2,SHH,MYO16,SPAG4,COX6A2,SCX,KCNH2,TMEM132E,MRAP2,PRRT4	Pubmed	19636295	Tumor suppressor FOXO3 participates in the regulation of intestinal inflammation.	Pubmed	0.0184	1	1	1	FOXO3
ToppCell Atlas	c500cc6e930c2f8c7dc8e341f37b23dbe84dba12	Lafyatis_Rojas_2019_10Xv1-lung_parenchyma-Immune_Lymphocytic-Lymphoid-B_cells|lung_parenchyma / Tissue groups, Lineages, Lineage subclass, Cell class per Dataset	The Integrated Human Lung Cell Atlas	0.0001664	1	13	169	BCL11A,WNT16,PIF1,ANKRD33B,SPIB,CD70,LGI1,LINC02202,INPP5D,BANK1,AMN,AFF3,EBF1	Pubmed	22290778	Association of BDNF Met66Met polymorphism with arm tremor in cervical dystonia.	Pubmed	0.0184	1	1	1	BDNF
ToppCell Atlas	ad6af6609acf158cb79e45ee7ca9af332be3c40c	facs-Lung-Endomucin-3m-Mesenchymal|Lung / Lung_Trachea - method, tissue, subtissue, age, lineage, cell ontology and free annotation	Mouse Aging Atlas- Tabula Muris Senis	0.0001664	1	13	169	MYL9,MN1,MOBP,MYH11,SPP1,FGF18,TGFB2,RFLNA,PDGFA,ADAMTS4,SEMA3E,CLDN23,C6orf132	Pubmed	37728576	Disease-associated KCNMA1 variants decrease circadian clock robustness in channelopathy mouse models.	Pubmed	0.0184	1	1	1	KCNMA1
ToppCell Atlas	7b71463f0fd802b422c8d394a435901009ca200f	normal_Pleural_Fluid-Myeloid_cells-Monocytes|normal_Pleural_Fluid / Location, Cell class and cell subclass	Human Metastatic Lung Adenocarcinoma (Nayoung Kim et al)	0.0001664	1	13	169	SLC24A4,FGR,ANPEP,SLC1A3,DCHS1,GPR84,TNFRSF10C,CMTM2,NFAM1,CD14,PM20D1,CFD,BTBD19	Pubmed	26234679	Functional features of EVI1 and EVI1Î”324 isoforms of MECOM gene in genome-wide transcription regulation and oncogenicity.	Pubmed	0.0184	1	1	1	MECOM
ToppCell Atlas	86bd554200d6938e0487109133499dd11f45c597	Lafyatis_Rojas_2019_10Xv1-lung_parenchyma-Epithelial-Alveolar_epithelium-AT2_proliferating|lung_parenchyma / Tissue groups, Lineages, Lineage subclass, Cell class per Dataset	The Integrated Human Lung Cell Atlas	0.0001664	1	13	169	ADRA2C,NPIPB9,LINC01985,PPARGC1A,GRB14,TTPA,PAQR4,IRX6,IRX1,CNTNAP2,DLX4,BANK1,KRT18	Pubmed	22770214	U1 snRNP determines mRNA length and regulates isoform expression.	Pubmed	0.0184	1	1	1	RNU1-1
ToppCell Atlas	a8fc8ab0f0757e939e213efb61c03cfe390bf7d2	LV-16._Neuronal|LV / Chamber and Cluster_Paper	Transcriptional and Cellular Diversity of the Human Heart	0.0001664	1	13	169	MAL,KLHL29,LGALS7B,ALCAM,FRMD4A,ANKRD33B,SPP1,ASTN2,PCBP3,CD9,RASGEF1C,TRABD2B,SEMA3B	Pubmed	34105460	[RNA Binding Protein RBM47 Inhibits the K562 Cell Proliferation by Regulating HMGA2 mRNA Expression].	Pubmed	0.0184	1	1	1	RBM47
ToppCell Atlas	03b303af8a26c6ff196507fe24f5bd3d75d7b1af	Club_cells-Donor_07|World / lung cells shred on cell class, cell subclass, sample id	Pathobiology of Pulmonary Fibrosis (Reyfman et al., 2019)	0.0001664	1	13	169	F2RL1,ALDH1A3,AQP5,SLC5A5,PLPP2,HES4,GLI2,LOC107985535,LINC01267,RBFOX1,ARHGAP40,KLK1,TSPAN1	Pubmed	31869286	Impact of short- and long-term electrically induced muscle exercise on gene signaling pathways, gene expression, and PGC1a methylation in men with spinal cord injury.	Pubmed	0.0184	1	1	1	PPARGC1A
ToppCell Atlas	3167ca0c826244280e0e07d1e02656cf5e4e75a5	facs-Lung-EPCAM-18m-Lymphocytic-Plasma_cell|Lung / Lung_Trachea - method, tissue, subtissue, age, lineage, cell ontology and free annotation	Mouse Aging Atlas- Tabula Muris Senis	0.0001664	1	13	169	MZB1,F2RL1,HTATIP2,AIRE,ELL2,CSPG5,CDH23,BHLHA15,CACNA1S,SLC16A5,CRELD2,C15orf39,RHBG	Pubmed	37043963	A review on the role of SNHG8 in human disorders.	Pubmed	0.0184	1	1	1	SNHG8
ToppCell Atlas	d6437afa298c280d202ba686338c6d8a37bd7ab7	droplet-Kidney-nan-3m-Lymphocytic-T_cell|Kidney / Skin_Bladder_Kidney_Mammary_Gland - method, tissue, subtissue, age, lineage, cell ontology and free annotation	Mouse Aging Atlas- Tabula Muris Senis	0.0001664	1	13	169	ARMC2,SLC27A6,SDCBP2,TNFSF14,GFI1,SH2D2A,BCL11B,RASAL3,PRKCQ,LIME1,CRYBG2,LCK,VPS37B	Pubmed	8699252	Upregulation of BDNF mRNA expression in the barrel cortex of adult mice after sensory stimulation.	Pubmed	0.0184	1	1	1	BDNF
ToppCell Atlas	44d201361eb497222a4972a0e10bac1e05dcfd0a	356C-Myeloid-Dendritic-cDC_activated|Myeloid / Donor, Lineage, Cell class and subclass (all cells)	Tissue Stability Cell Atlas - Lung Cells	0.0001664	1	13	169	MCAM,ANXA3,ANKRD33B,SPIB,ENTPD2,CHRNA7,ARHGAP22,NTN5,PPP1R16B,PRODH,TIAM2,EXOC3L4,LEP	Pubmed	22495904	Fibroblast growth factor-2 maintains a niche-dependent population of self-renewing highly potent non-adherent mesenchymal progenitors through FGFR2c.	Pubmed	0.0184	1	1	1	FGFR2
ToppCell Atlas	2ea10c123ed81bb4d197db7583c5b9392f6ecf67	renal_medulla_nuclei-Adult_normal_reference-Endothelial-blood_vessel_endothelial_cell_of_kidney-capillary-immature_endothelial_cell|renal_medulla_nuclei / Celltypes from Cells and Nuclei per compartment and clinical group	Integrated Single-nucleus and Single-cell RNA-seq of the Adult Human Kidney	0.0001667	1	14	192	ERG,MIR3667HG,ZNF423,GSE1,TGFBR2,DHRS3,PDGFB,CHRM3,NHERF2,VWF,PPP1R16B,INPP5D,RASIP1,EBF1	Pubmed	36044852	A synthetic tear protein resolves dry eye through promoting corneal nerve regeneration.	Pubmed	0.0184	1	1	1	AIRE
ToppCell Atlas	c0c34785a7bdf461722029b322e9184e3d9b3c26	COVID-19-Heart-EC_(POSTN)|Heart / Disease (COVID-19 only), tissue and cell type	COVID-19 Autopsy Atlas (Lung, Liver, Kidney, Heart)	0.0001667	1	14	192	ERG,SALL1,FOXP1,ZNF423,PCDH17,CD9,PCDH7,SERPINB9,VWF,INHBA,RAPGEF5,PTGS1,PELI2,EFNB2	Pubmed	9806594	Increased expression of glomerular von Willebrand factor after irradiation of the mouse kidney.	Pubmed	0.0184	1	1	1	VWF
ToppCell Atlas	df09056f0e562f53b6fb30b674d2d83e9eb857d0	droplet-Fat-Gat-18m-Endothelial-Cd36+|Fat / Fat_BAT_GAT_MAT_SCAT - method, tissue, subtissue, age, lineage, cell ontology and free annotation	Mouse Aging Atlas- Tabula Muris Senis	0.0001667	1	14	192	FAM110D,CYB5R2,MYO10,PXDC1,TINAGL1,CA4,SCARB1,TNS1,PDGFB,NHERF2,RASIP1,EFNA1,EFNB1,USHBP1	Pubmed	17301159	Matrix metalloproteinase-9 gene knock-out protects the immature brain after cerebral hypoxia-ischemia.	Pubmed	0.0184	1	1	1	MMP9
ToppCell Atlas	5e709c0714e8eba27e03a6def0544256bedb3ced	367C-Endothelial_cells-Endothelial-F_(Lymphatics)|Endothelial_cells / Donor, Lineage, Cell class and subclass (all cells)	Tissue Stability Cell Atlas - Lung Cells	0.0001667	1	14	192	KCNIP1,SEMA3A,SFRP1,CD9,MEDAG,DLGAP2,OAF,PGM5P2,MGAT4C,COL6A2,CHRDL2,PROX1,SMYD2,DMTN	Pubmed	23274291	Trauma profile in Egyptian adolescents with first-episode schizophrenia: relation to psychopathology and plasma brain-derived neurotrophic factor.	Pubmed	0.0184	1	1	1	BDNF
ToppCell Atlas	5d24bb6c6c17a6b803b241d065b31896a7d86c37	390C-Epithelial_cells-Epithelial-G_(Club-Clara_cells)|Epithelial_cells / Donor, Lineage, Cell class and subclass (all cells)	Tissue Stability Cell Atlas - Lung Cells	0.0001667	1	14	192	ANPEP,SIX1,AQP5,PLPP2,HES4,TNFAIP2,PCDH7,PF4V1,CRYGN,SEMA3E,ARHGAP40,ERFE,TSPAN1,BAALC	Pubmed	29892053	A systematic review and meta-analysis of 271 PCDH19-variant individuals identifies psychiatric comorbidities, and association of seizure onset and disease severity.	Pubmed	0.0184	1	1	1	PCDH19
ToppCell Atlas	2e8611d65090e39f1a6e74c972288e7b68376d15	BAL-Severe-Myeloid-pDC-pDC-|Severe / Location, Disease Group, Cell group, Cell class and sub_cluster (2021.03.09)	Integration of Multiple Sampling Location of COVID-19 Patients	0.0001667	1	14	192	MZB1,BCL11A,CXXC5,LINC00865,CARD11,MYCL,SPIB,SEL1L3,CLIC3,CBFA2T3,LINC01800,PTGDS,PLD4,AFF3	Pubmed	16172422	Androgen receptor-mediated regulation of the alpha-subunit of the epithelial sodium channel in human kidney.	Pubmed	0.0184	1	1	1	SCNN1A
ToppCell Atlas	86d561c30554ff04c21801d4aaf8e3c9efe49af4	PBMC-Severe-Myeloid-Neutrophil-immature_Neutrophil|Severe / Location, Disease Group, Cell group, Cell class and sub_cluster (2021.03.09)	Integration of Multiple Sampling Location of COVID-19 Patients	0.0001667	1	14	192	ERG,ACTB,MMP9,DOC2B,ANXA3,FAR2,FUT4,GJB6,TSPO,CA4,GRN,INHBA,ATP2C2,PRRT4	Pubmed	2179817	Molecular cloning and sequencing of the murine c-fgr gene.	Pubmed	0.0184	1	1	1	FGR
ToppCell Atlas	303deb68da2e4a75e6ee5a79478182a8bc41c7c5	COVID-19_Severe-Myeloid_G-immature_Neutrophil|COVID-19_Severe / Disease group, lineage and cell class	Integration of 5 COVID-19 PBMC Datasets	0.0001667	1	14	192	ERG,ACTB,MMP9,DOC2B,ANXA3,FAR2,FUT4,GJB6,TSPO,CA4,GRN,INHBA,ATP2C2,PRRT4	Pubmed	20497690	Osteopontin protects against hyperoxia-induced lung injury by inhibiting nitric oxide synthases.	Pubmed	0.0184	1	1	1	SPP1
ToppCell Atlas	b9938e1a929c00628cc6ebfdf10cf285167f445c	Enterocyte_Progenitors-C_06|Enterocyte_Progenitors / shred on cell type and cluster	Human Ileal Epithelial cells from Crohnâ€™s Disease	0.0001667	1	14	192	MZB1,AQP5,KCNIP4,CAPN12,FCGBP,C3,NOS2,PCDH7,PLEC,SELENOM,VWA1,ARHGAP40,NOTUM,SOBP	Pubmed	29843246	Striatal Mutant Huntingtin Protein Levels Decline with Age in Homozygous Huntington&#39;s Disease Knock-In Mouse Models.	Pubmed	0.0184	1	1	1	HTT
ToppCell Atlas	e5596c1b560fed24555861596dc28464b3cf3a51	kidney_cells-Hypertensive_with+without-CKD-Epithelial-Collecting_tubule_epithelial_cell-kidney_collecting_duct_intercalated_cell-Connecting_Tubule_Intercalated_Cell_Type_A|kidney_cells / Celltypes from Cells and Nuclei per compartment and clinical group	Integrated Single-nucleus and Single-cell RNA-seq of the Adult Human Kidney	0.0001667	1	14	192	MAL,RREB1,PRDM16-DT,CARMIL1,DMRT2,GRB14,CD9,CLEC3B,PDE1C,TFCP2L1,PSKH2,KLK1,RHBG,EMX1	Pubmed	19699792	Developmental expression and subcellular localization of glutaminyl cyclase in mouse brain.	Pubmed	0.0184	1	1	1	QPCT
ToppCell Atlas	e4a7f2673f801b008ca67291db2fb2b9fd2955b8	facs-Pancreas-Exocrine-3m-Mesenchymal|Pancreas / Large_Intestine_Pancreas_Liver - method, tissue, subtissue, age, lineage, cell ontology and free annotation	Mouse Aging Atlas- Tabula Muris Senis	0.0001667	1	14	192	CYGB,FBLN2,MYL9,GLI2,ENTPD2,MEDAG,CLEC3B,PCDH7,TNXB,COL6A1,COL6A2,SPRN,CRISPLD2,ELN	Pubmed	34105478	[The Prognosis and Predictive Value of Complement C3 in Patients with Multiple Myeloma].	Pubmed	0.0184	1	1	1	C3
ToppCell Atlas	b96dc9409b5413f473d97d727f0f92fd737741f2	distal-Myeloid-Basophil/Mast_1|Myeloid / Location, Lineage and Cell class from Smart-Seq	Human Lung Cell Atlas (HLCA)	0.0001667	1	14	192	DIP2C,FOXP1,SNX5,SIGLEC8,ZNF704,TPSD1,CD9,RAB37,HS6ST1,CSF1,SYTL2,PTGS1,KCNH2,LMNA	Pubmed	28099630	The brain-derived neurotrophic factor (BDNF) gene Val66Met polymorphism affects memory performance in older adults.	Pubmed	0.0184	1	1	1	BDNF
ToppCell Atlas	5f4f44f15d3a2846981e68296643a4634930a211	367C-Endothelial_cells-Endothelial-F_(Lymphatics)-|Endothelial_cells / Donor, Lineage, Cell class and subclass (all cells)	Tissue Stability Cell Atlas - Lung Cells	0.0001667	1	14	192	KCNIP1,SEMA3A,SFRP1,CD9,MEDAG,DLGAP2,OAF,PGM5P2,MGAT4C,COL6A2,CHRDL2,PROX1,SMYD2,DMTN	Pubmed	24802307	Decreased BDNF and TrkB mRNA expression in multiple cortical areas of patients with schizophrenia and mood disorders.	Pubmed	0.0184	1	1	1	NTRK2
ToppCell Atlas	ec1fd2fb6e71f87189d66261909a84e2be63cacb	facs-Skin-Anagen-3m-Epithelial-basal_cell_of_epidermis|Skin / Skin_Bladder_Kidney_Mammary_Gland - method, tissue, subtissue, age, lineage, cell ontology and free annotation	Mouse Aging Atlas- Tabula Muris Senis	0.0001667	1	14	192	RPN1,TPPP3,TUBB6,FCGBP,GPC1,TFAP2C,FZD10,TRIM47,WNT3,COL23A1,CELSR1,BCL11B,MAP2K3,JAG2	Pubmed	21917933	Quantitative proteomics: TGFÎ²â‚‚ signaling in trabecular meshwork cells.	Pubmed	0.0184	1	1	1	TGFB2
ToppCell Atlas	5dd206adb8b84c374ee931f7df2a8b8cf040efab	droplet-Kidney-KIDNEY-1m-Endothelial-fenestrated_cell|Kidney / Skin_Bladder_Kidney_Mammary_Gland - method, tissue, subtissue, age, lineage, cell ontology and free annotation	Mouse Aging Atlas- Tabula Muris Senis	0.0001667	1	14	192	DRAM1,FAM110D,MEOX1,ANXA3,RHOB,TINAGL1,CDC42EP1,SCARB1,NHERF2,RASIP1,BCL6B,EFNA1,EFNB2,USHBP1	Pubmed	35261213	Synthetic role of miR-200b-3p, ABCD	Pubmed	0.0184	1	1	1	MIR200B
ToppCell Atlas	c6795ceba90f1a5d441dff92a737b9c7d28b06b0	390C-Epithelial_cells-Epithelial-G_(Club-Clara_cells)-|Epithelial_cells / Donor, Lineage, Cell class and subclass (all cells)	Tissue Stability Cell Atlas - Lung Cells	0.0001667	1	14	192	ANPEP,SIX1,AQP5,PLPP2,HES4,TNFAIP2,PCDH7,PF4V1,CRYGN,SEMA3E,ARHGAP40,ERFE,TSPAN1,BAALC	Pubmed	18167187	Osteopontin gene polymorphism in association with systemic lupus erythematosus in Chinese patients.	Pubmed	0.0184	1	1	1	SPP1
ToppCell Atlas	796e04365b2ea645e14d8970c8c22ff96ddd75de	facs-Limb_Muscle-Muscle_forelimb_and_hindlimb-18m-Mesenchymal-nan|Limb_Muscle / Tongue_Heart_Limb_Muscle_Aorta_Diaphragm - method, tissue, subtissue, age, lineage, cell ontology and free annotation	Mouse Aging Atlas- Tabula Muris Senis	0.0001667	1	14	192	GPNMB,MN1,SDC4,ANXA3,TPPP3,SOD3,NBL1,MAP1LC3A,TUBB6,SQSTM1,MEDAG,CHRDL2,DES,LMNA	Pubmed	16872631	The brain-derived neurotrophic factor Val66Met polymorphism is associated with sense of coherence in a non-clinical community sample of 7335 adults.	Pubmed	0.0184	1	1	1	BDNF
ToppCell Atlas	149ea3f0181f194ccf141583b08af033ef9fc7c1	PBMC-Severe-Lymphocyte-B-B_cell-B_memory|Severe / Location, Disease Group, Cell group, Cell class and sub_cluster (2021.03.01)	Integration of Multiple Sampling Location of COVID-19 Patients	0.0001667	1	14	192	BCL11A,HAGHL,CXXC5,CPNE5,MYO1C,SPIB,PXDC1,SEL1L3,CD70,CNTNAP2,KLK1,BANK1,AFF3,EBF1	Pubmed	34864042	Methylation quantitative locus rs3758653 in the DRD4 gene is associated with duration from first heroin exposure to addiction.	Pubmed	0.0184	1	1	1	DRD4
ToppCell Atlas	c7185fbc56ffd4c62db47fc240b3207ef65db40e	droplet-Tongue-Unstain-18m-Epithelial-parabasal|Tongue / Tongue_Heart_Limb_Muscle_Aorta_Diaphragm - method, tissue, subtissue, age, lineage, cell ontology and free annotation	Mouse Aging Atlas- Tabula Muris Senis	0.0001667	1	14	192	ALCAM,VASN,SDCBP2,CYB5R2,GJB6,SLC10A4,CLDN4,PRSS8,PTGS1,NOTUM,DNASE1L2,KRT78,ASPG,LDHA	Pubmed	28981947	[Influence of PCSK9 gene E670G polymorphism on the risk of atherosclerotic coronary heart disease and plasma lipid level].	Pubmed	0.0184	1	1	1	PCSK9
ToppCell Atlas	97c312c82ec025c13052f8d424b11c0034c8ea54	PBMC_fresh-frozen-Severe-critical_progression_d03-09-Lymphocytic-Lymphocytic_T-CD8-positive,_alpha-beta_T_cell|Severe-critical_progression_d03-09 / Compartment, severity and other cell annotations on 10x 3' data (130k)	Large Scale COVID-19 Single Cell Data (Ren et al.)	0.0001667	1	14	192	EOMES,MYBL1,MYO10,PRDM1,CLIC3,SH2D2A,PDGFA,COL6A2,BCL11B,RASAL3,SYTL2,PTGDS,DUSP2,LCK	Pubmed	20483026	Favorable effects of MMP-9 knockdown in murine herpes simplex encephalitis using small interfering RNA.	Pubmed	0.0184	1	1	1	MMP9
ToppCell Atlas	133b3ad251d72ff31e45e1dc6217945516ac63de	droplet-Fat-Gat-18m-Endothelial-endothelial_cell|Fat / Fat_BAT_GAT_MAT_SCAT - method, tissue, subtissue, age, lineage, cell ontology and free annotation	Mouse Aging Atlas- Tabula Muris Senis	0.0001667	1	14	192	FAM110D,CYB5R2,MYO10,PXDC1,TINAGL1,CA4,SCARB1,TNS1,PDGFB,NHERF2,RASIP1,EFNA1,EFNB1,USHBP1	Pubmed	32325263	Wntless regulates lipogenic gene expression in adipocytes and protects against diet-induced metabolic dysfunction.	Pubmed	0.0184	1	1	1	WLS
ToppCell Atlas	61677831b096b36f6325e9cb047483dd72aa71c2	10x_3'_v3-bone_marrow_(10x_3'_v3)-hematologic-hematopoietic_progenitor-hematopoietic_stem_cell|bone_marrow_(10x_3'_v3) / Per Platform+tissue_group, by lineage_subgroup, cell_group, cell_type	Immune and Hematologic Cells from 24 tissues of the Tabula Sapiens: a multiple organ single cell transcriptomic atlas of humans.	0.0001667	1	14	192	BCL11A,MEIS1,AVP,SNHG8,SNHG7,CYTL1,CHRM3,ARHGAP22,CRYGD,PTGS1,CALN1,KRT18,EFCC1,BAALC	Pubmed	27487947	Enhanced Impact of Cholesterol Absorption Marker on New Atherosclerotic Lesion Progression After Coronary Intervention During Statin Therapy.	Pubmed	0.0184	1	1	1	APOB
ToppCell Atlas	0134967d36b5dac1e4646d1a555ca8bb4eeac8ef	facs-Limb_Muscle-Muscle_forelimb_and_hindlimb-18m-Mesenchymal|Limb_Muscle / Tongue_Heart_Limb_Muscle_Aorta_Diaphragm - method, tissue, subtissue, age, lineage, cell ontology and free annotation	Mouse Aging Atlas- Tabula Muris Senis	0.0001667	1	14	192	GPNMB,MN1,SDC4,ANXA3,TPPP3,SOD3,NBL1,MAP1LC3A,TUBB6,SQSTM1,MEDAG,CHRDL2,DES,LMNA	Pubmed	19950118	Ikaros-1 couples cell cycle arrest of late striatal precursors with neurogenesis of enkephalinergic neurons.	Pubmed	0.0184	1	1	1	IKZF1
ToppCell Atlas	f536c6e04c098951877508d78fc0b8a39919d3ca	Distal_airway-Epithelial-Airway_epithelium-Suprabasal-Suprabasal_L.0.0.2.4|Distal_airway / Tissue groups, Lineages, Lineage subclass, Cell_type2, Cell_subtypes_L4L5-Leiden	The Integrated Human Lung Cell Atlas	0.0001667	1	14	192	LGALS7B,ALDH1A3,ANXA3,SOD3,BTG3,CD9,TRIM47,SHISA3,NETO1-DT,VWA1,RNF225,LDHA,LINC00242,EFNA1	Pubmed	27365461	Whole exome sequencing in families at high risk for Hodgkin lymphoma: identification of a predisposing mutation in the KDR gene.	Pubmed	0.0184	1	1	1	KDR
ToppCell Atlas	d9ff2293358c8b031ba212021012e058014ff472	BAL-Severe-Myeloid-pDC-pDC|Severe / Location, Disease Group, Cell group, Cell class and sub_cluster (2021.03.09)	Integration of Multiple Sampling Location of COVID-19 Patients	0.0001667	1	14	192	MZB1,BCL11A,CXXC5,LINC00865,CARD11,MYCL,SPIB,SEL1L3,CLIC3,CBFA2T3,LINC01800,PTGDS,PLD4,AFF3	Pubmed	38039408	Osteopontin induces mitochondrial biogenesis in deadherent cancer cells.	Pubmed	0.0184	1	1	1	SPP1
ToppCell Atlas	c312e39003c51503c9f648332fb5c6218f33f99b	droplet-Fat-Gat-18m-Endothelial|Fat / Fat_BAT_GAT_MAT_SCAT - method, tissue, subtissue, age, lineage, cell ontology and free annotation	Mouse Aging Atlas- Tabula Muris Senis	0.0001667	1	14	192	FAM110D,CYB5R2,MYO10,PXDC1,TINAGL1,CA4,SCARB1,TNS1,PDGFB,NHERF2,RASIP1,EFNA1,EFNB1,USHBP1	Pubmed	15726264	Genetic analysis of BDNF and TrkB gene polymorphisms in Alzheimer&#39;s disease.	Pubmed	0.0184	1	1	1	BDNF
ToppCell Atlas	9b8191e66626919cad2c63349c8ef61e9792fcf5	droplet-Spleen-SPLEEN-1m-Lymphocytic-B_cell|Spleen / Spleen_Marrow_Thymus - method, tissue, subtissue, age, lineage, cell ontology and free annotation	Mouse Aging Atlas- Tabula Muris Senis	0.0001667	1	14	192	ABHD17A,MZB1,ACTB,BCL11A,SDC4,CXXC5,SIPA1,ELL3,FOXP1,SNX5,MYO1C,SPIB,BANK1,DUSP2	Pubmed	21917907	Effects of weight loss and leptin on skeletal muscle in human subjects.	Pubmed	0.0184	1	1	1	LEP
ToppCell Atlas	48d557071bad80edd3ec6e5ad8dcd97037da9553	NS-moderate-d_16-33-Lymphoid-Treg|d_16-33 / Location, Severity, dps_group, Lineage and Cell class of Upper airway (combined)	Upper Airway and Bronchi Atlas of COVID-19 Patients	0.0001667	1	14	192	MCAM,DENND2D,DOCK10,SCML4,SH2D2A,TRAF5,TMC6,BCL11B,RASAL3,PPP1R16B,CA10,TMC8,LCK,SLC4A10	Pubmed	33914399	Binding Mode Characterization of Osteopontin on Hydroxyapatite by Solution NMR Spectroscopy.	Pubmed	0.0184	1	1	1	SPP1
ToppCell Atlas	608a6a9eb38aa81af1f51efa4c5cc023dae57384	respiratory_airway_nasal-Immune_Lymphocytic-Lymphoid-NK_cells|respiratory_airway_nasal / Tissue groups, Lineages, Lineage subclass, Cell class Per Ethnicity	The Integrated Human Lung Cell Atlas	0.0001667	1	14	192	ACTB,NMUR1,EOMES,FGR,PDZD4,MYBL1,TNFSF14,CLIC3,SH2D2A,CD300A,CYTL1,INPP5D,DUSP2,LCK	Pubmed	25465605	Mutation screening of the sodium iodide symporter gene in a cohort of 105 China patients with congenital hypothyroidism.	Pubmed	0.0184	1	1	1	SLC5A5
ToppCell Atlas	df56c3e3bb1aafc1126607f4426554c09c8c40cf	droplet-Lung-nan-18m-Mesenchymal|Lung / Lung_Trachea - method, tissue, subtissue, age, lineage, cell ontology and free annotation	Mouse Aging Atlas- Tabula Muris Senis	0.0001667	1	14	192	SLC1A3,SOD3,NBL1,CLEC3B,TNS1,LRAT,SCARF2,COL6A1,COL6A2,SMIM41,CRISPLD2,HEYL,ELN,RCN3	Pubmed	26968210	Intestinal inflammation requires FOXO3 and prostaglandin E2-dependent lipogenesis and elevated lipid droplets.	Pubmed	0.0184	1	1	1	FOXO3
ToppCell Atlas	aedddccacf60e884af044cefba6c64ca10ac97d2	368C-Endothelial_cells-Endothelial-B_(Artery)-|Endothelial_cells / Donor, Lineage, Cell class and subclass (all cells)	Tissue Stability Cell Atlas - Lung Cells	0.0001667	1	14	192	RASL10A,HES4,GCHFR,ARID5A,FGF18,CLIC3,GRB14,ENPP2,CSF1,CYB561,JAG2,KCNE3,EFNB2,EMP2	Pubmed	25465603	Association of leptin levels with pathogenetic risk of coronary heart disease and stroke: a meta-analysis.	Pubmed	0.0184	1	1	1	LEP
ToppCell Atlas	0cf95cd994ae4e28716de99f9996ca25e2284519	Airway_Nasal-Immune_Lymphocytic-Lymphoid-NK_cells-NK_cells_L.1.3.0.0|Airway_Nasal / Tissue groups, Lineages, Lineage subclass, Cell_type2, Cell_subtypes_L4L5-Leiden	The Integrated Human Lung Cell Atlas	0.0001667	1	14	192	ACTB,NMUR1,EOMES,FGR,PDZD4,MYBL1,TNFSF14,CLIC3,SH2D2A,CD300A,CYTL1,INPP5D,DUSP2,LCK	Pubmed	33277568	Discovery of a novel fibroblast activation protein (FAP) inhibitor, BR103354, with anti-diabetic and anti-steatotic effects.	Pubmed	0.0184	1	1	1	LEP
ToppCell Atlas	24d28e28a5c54ca7770f7e5ad7f4d00039e0aaf9	droplet-Heart-HEART_(ALL_MINUS_AORTA)-30m-Endothelial|Heart / Tongue_Heart_Limb_Muscle_Aorta_Diaphragm - method, tissue, subtissue, age, lineage, cell ontology and free annotation	Mouse Aging Atlas- Tabula Muris Senis	0.0001667	1	14	192	FAM110D,MCAM,ANXA3,PXDC1,TINAGL1,CA4,PDGFB,NHERF2,PLXNA2,VWF,WT1,RASIP1,BCL6B,USHBP1	Pubmed	18348272	Association of homozygous LMNA mutation R471C with new phenotype: mandibuloacral dysplasia, progeria, and rigid spine muscular dystrophy.	Pubmed	0.0184	1	1	1	LMNA
ToppCell Atlas	ab2c3d829f5cbf4eb386babcfdf851222a2a88e8	NS-moderate-d_07-13-Lymphoid-CTL|d_07-13 / Location, Severity, dps_group, Lineage and Cell class of Upper airway (combined)	Upper Airway and Bronchi Atlas of COVID-19 Patients	0.0001667	1	14	192	NMUR1,EOMES,SCML4,MYBL1,TNFSF14,GFI1,SH2D2A,BCL11B,CSF1,RASAL3,PRKCQ,TMC8,LCK,GPR68	Pubmed	20013430	[BDNF measurement in stress-related mood disorders: a review of clinical studies].	Pubmed	0.0184	1	1	1	BDNF
ToppCell Atlas	ba2f6f1ccf35b732347f30a9f6352141d757dc21	Barbry_Leroy_2020-respiratory_airway_nasal-Endothelial-Blood_vessels-EC_venous_systemic|respiratory_airway_nasal / Tissue groups, Lineages, Lineage subclass, Cell class per Dataset	The Integrated Human Lung Cell Atlas	0.0001667	1	14	192	ERG,FAM110D,NRN1,MEOX1,CPLX1,LINC01985,TGFBR2,TSPAN4,VWF,PLCXD3,STARD8,PTGDS,EBF1,BCL6B	Pubmed	33047485	Myf6/MRF4 is a myogenic niche regulator required for the maintenance of the muscle stem cell pool.	Pubmed	0.0184	1	1	1	MYF6
ToppCell Atlas	f79424c643a375dfe4579eff7ac1ba191e28a283	Severe_COVID-19-Myeloid-pDC|Severe_COVID-19 / Disease group,lineage and cell class ï¼ˆ2021.01.30ï¼‰	COVID-19 BAL Atlas	0.0001667	1	14	192	MZB1,BCL11A,CXXC5,LINC00865,CARD11,MYCL,SPIB,SEL1L3,CLIC3,CBFA2T3,LINC01800,PTGDS,PLD4,AFF3	Pubmed	33238160	Structural Basis for the Modulation of Human KCNQ4 by Small-Molecule Drugs.	Pubmed	0.0184	1	1	1	KCNQ4
ToppCell Atlas	389d5e6d0689371bfe1d0b06e92e0e6e5573567b	368C-Endothelial_cells-Endothelial-B_(Artery)|Endothelial_cells / Donor, Lineage, Cell class and subclass (all cells)	Tissue Stability Cell Atlas - Lung Cells	0.0001667	1	14	192	RASL10A,HES4,GCHFR,ARID5A,FGF18,CLIC3,GRB14,ENPP2,CSF1,CYB561,JAG2,KCNE3,EFNB2,EMP2	Pubmed	17472573	Fluvastatin inhibits regulated secretion of endothelial cell von Willebrand factor in response to diverse secretagogues.	Pubmed	0.0184	1	1	1	VWF
ToppCell Atlas	f6a4e348406a852ace9fb21db8fbdff539217645	droplet-Heart-nan-24m-Mesenchymal-cardiomyocyte|Heart / Tongue_Heart_Limb_Muscle_Aorta_Diaphragm - method, tissue, subtissue, age, lineage, cell ontology and free annotation	Mouse Aging Atlas- Tabula Muris Senis	0.0001667	1	14	192	SPEG,ACTC1,CLVS1,PPARGC1A,GPC1,TNNI3,HJV,COX6A2,COX7A1,HSPB6,DES,KCNG2,KCNH2,SLC47A1	Pubmed	22505657	Protein tyrosine phosphatase mu regulates glioblastoma cell growth and survival in vivo.	Pubmed	0.0184	1	1	1	PTPRM
ToppCell Atlas	8937a59f6bbe07f671bdabbd3707dc9c17a14cd9	facs-Pancreas-Exocrine-3m-Mesenchymal-pancreatic_stellate_cell|Pancreas / Large_Intestine_Pancreas_Liver - method, tissue, subtissue, age, lineage, cell ontology and free annotation	Mouse Aging Atlas- Tabula Muris Senis	0.0001667	1	14	192	CYGB,FBLN2,MYL9,GLI2,ENTPD2,MEDAG,CLEC3B,PCDH7,TNXB,COL6A1,COL6A2,SPRN,CRISPLD2,ELN	Pubmed	33023443	Proteomic Analysis of Huntington&#39;s Disease.	Pubmed	0.0184	1	1	1	HTT
ToppCell Atlas	7e89b9125e8b85f6be85eeccef5c8644647ab0e1	Control-Endothelial-VE_Arterial|Endothelial / Disease state, Lineage and Cell class	Resident Cell Populations in IPF and COPD	0.0001667	1	14	192	EXT1,RHOB,ANKRD33B,PDE10A,ARID5A,FGF18,SYNJ2,CLIC3,CSMD1,ENPP2,VWF,SOST,MYOF,EFNB2	Pubmed	34839083	Oxytocin receptor expression and epigenetic regulation in the anterior cingulate cortex of individuals with a history of severe childhood abuse.	Pubmed	0.0184	1	1	1	OXTR
ToppCell Atlas	39c1ddbe9589a3243e5f3ecd9df1b85881e38770	distal-Endothelial-Artery|Endothelial / Location, Lineage and Cell class from Smart-Seq	Human Lung Cell Atlas (HLCA)	0.0001667	1	14	192	FBLN2,ADRA2C,SFRP1,HES4,FGF18,SYNJ2,CLIC3,OXTR,ENPP2,HS6ST1,PLCXD3,JAG2,MYOF,EFNB2	Pubmed	30352171	Alteration of Bcl11b upon stimulation of both the MAP kinase- and Gsk3-dependent signaling pathways in double-negative thymocytes.	Pubmed	0.0184	1	1	1	BCL11B
ToppCell Atlas	6912283dbd73285b6e0c653b2dd34c31337b9f1e	mild_COVID-19-gd_T|World / disease group, cell group and cell class (v2)	PBMC Atlas of COVID-19 and Influenza Patients (Lee et al.)	0.0001667	1	14	192	ABHD17A,PLPP2,MYBL1,TNFSF14,ARID5A,BTG3,SH2D2A,CCSER2,GPR132,COL6A2,AUTS2,SYTL2,DUSP2,LCK	Pubmed	32349267	Impact of	Pubmed	0.0184	1	1	1	BDNF
ToppCell Atlas	20bce0f0a9e13ec5be91ce7e5de342c538c872d8	Airway_Nasal-Immune_Lymphocytic-Lymphoid-NK_cells|Airway_Nasal / Tissue groups, Lineages, Lineage subclass, Cell_type2, Cell_subtypes_L4L5-Leiden	The Integrated Human Lung Cell Atlas	0.0001667	1	14	192	ACTB,NMUR1,EOMES,FGR,PDZD4,MYBL1,TNFSF14,CLIC3,SH2D2A,CD300A,CYTL1,INPP5D,DUSP2,LCK	Pubmed	22686476	Forced expression of Nanog in human bone marrow-derived endothelial cells activates other six pluripotent genes.	Pubmed	0.0184	1	1	1	NANOG
ToppCell Atlas	1a2dd398141069ef6ad2f6bb4bae0bac1c6b98e8	droplet-Kidney-KIDNEY-1m-Endothelial-Pecam____fenestrated_capillary_endothelial|Kidney / Skin_Bladder_Kidney_Mammary_Gland - method, tissue, subtissue, age, lineage, cell ontology and free annotation	Mouse Aging Atlas- Tabula Muris Senis	0.0001667	1	14	192	DRAM1,FAM110D,MEOX1,ANXA3,RHOB,TINAGL1,CDC42EP1,SCARB1,NHERF2,RASIP1,BCL6B,EFNA1,EFNB2,USHBP1	Pubmed	27835598	SNHG8 is identified as a key regulator of epstein-barr virus(EBV)-associated gastric cancer by an integrative analysis of lncRNA and mRNA expression.	Pubmed	0.0184	1	1	1	SNHG8
ToppCell Atlas	04415aafe1b86af657e289cd8b3b1831abf78d7c	Parenchyma_lung-Epithelial-Alveolar_epithelium-AT2-AT2_L.0.1.1.3|Parenchyma_lung / Tissue groups, Lineages, Lineage subclass, Cell_type2, Cell_subtypes_L4L5-Leiden	The Integrated Human Lung Cell Atlas	0.0001667	1	14	192	DRAM1,SCNN1A,ALOX15B,SOD3,CREB3L1,TENT5B,CDC42EP1,SNHG7,TFCP2L1,HPN,CLDN4,PRSS8,KRT18,C1orf210	Pubmed	18348277	Single nucleotide polymorphisms in the cadherin 23 (CDH23) gene in Polish workers exposed to industrial noise.	Pubmed	0.0184	1	1	1	CDH23
ToppCell Atlas	d6ef271b6c4f9b49323650f3f773abd61c1b13c3	control-B_memory|control / Cohort 1 (10x PBMC) with disease condition, cell group and cell class	PBMC Atlas of COVID-19 Patients (Schulte-Schrepping et al.)	0.0001667	1	14	192	MZB1,BCL11A,CXXC5,CPNE5,SPIB,SEL1L3,CD70,TRAF5,ZNF296,EML6,KLK1,BANK1,AFF3,EBF1	Pubmed	28570705	vWF correlates with visceral and pericardial adipose tissue in patients with a recent stroke of suspected cardiogenic etiology.	Pubmed	0.0184	1	1	1	VWF
ToppCell Atlas	0a3738b64465424c6369a3dc050ffb5181e5bba1	Anterior_Cingulate_gyrus_(CgG)-Non-neuronal-Macroglial|Anterior_Cingulate_gyrus_(CgG) / Sample group (Anatomical region groups), lineage, cell class, cell subclass and cell type	Human Multiple Cortical Areas SMART-seq	0.0001667	1	14	192	MAL,PRDM16-DT,SDC4,SLC1A3,MYO10,GJB6,KANK1,CD9,DAAM2,OAF,EMX2OS,PRODH,PTGDS,SEMA3B	Pubmed	25837253	Mutation in Osteoactivin Promotes Receptor Activator of NFÎºB Ligand (RANKL)-mediated Osteoclast Differentiation and Survival but Inhibits Osteoclast Function.	Pubmed	0.0184	1	1	1	GPNMB
ToppCell Atlas	49006eba2e4cdbcbc904c0e9f98ea1c6269b1d75	Jain_Misharin_2021_10Xv1-respiratory_airway_nasal-Mesenchymal-Fibroblastic-Peribronchial_fibroblasts|respiratory_airway_nasal / Tissue groups, Lineages, Lineage subclass, Cell class per Dataset	The Integrated Human Lung Cell Atlas	0.0001667	1	14	192	ADORA1,MYL9,AIRE,IGDCC4,MEDAG,COL6A1,COL6A2,COL12A1,ADAMTS4,NKD2,INHBA,MRGPRF,ELN,RCN3	Pubmed	19479052	Abnormalities in osteoclastogenesis and decreased tumorigenesis in mice deficient for ovarian cancer G protein-coupled receptor 1.	Pubmed	0.0184	1	1	1	GPR68
ToppCell Atlas	75827905f8cc6d955e2dd9f7893a2e823aa6b710	distal-Epithelial-Basal|Epithelial / Location, Lineage and Cell class from Smart-Seq	Human Lung Cell Atlas (HLCA)	0.0001667	1	14	192	BCL11A,LGALS7B,SNAI2,SOD3,TINAGL1,NPFFR2,GPC1,CBFA2T3,OAF,PKP1,JAG2,DUSP2,LFNG,EFNB1	Pubmed	26508023	SATB2 suppresses gastric cancer cell proliferation and migration.	Pubmed	0.0184	1	1	1	SATB2
ToppCell Atlas	ac1477433704573f95111eee6263b93668d2845e	facs-Pancreas-Exocrine-3m-Mesenchymal-pancreatic_stellate_cell|Pancreas / Large_Intestine_Pancreas_Liver - method, tissue, subtissue, age, lineage, cell ontology and free annotation	Mouse Aging Atlas- Tabula Muris Senis	0.0001667	1	14	192	CYGB,FBLN2,MYL9,GLI2,ENTPD2,MEDAG,CLEC3B,PCDH7,TNXB,COL6A1,COL6A2,SPRN,CRISPLD2,ELN	Pubmed	21388971	An antibody targeted to VEGFR-2 Ig domains 4-7 inhibits VEGFR-2 activation and VEGFR-2-dependent angiogenesis without affecting ligand binding.	Pubmed	0.0184	1	1	1	KDR
ToppCell Atlas	1a0c25106ae08eac912a4edd5fc1a3ee776f69c2	droplet-Heart-nan-24m-Mesenchymal-atrial_cardiomyocyte|Heart / Tongue_Heart_Limb_Muscle_Aorta_Diaphragm - method, tissue, subtissue, age, lineage, cell ontology and free annotation	Mouse Aging Atlas- Tabula Muris Senis	0.0001667	1	14	192	SPEG,ACTC1,CLVS1,PPARGC1A,GPC1,TNNI3,HJV,COX6A2,COX7A1,HSPB6,DES,KCNG2,KCNH2,SLC47A1	Pubmed	30582250	A mutation update for the PCDH19 gene causing early-onset epilepsy in females with an unusual expression pattern.	Pubmed	0.0184	1	1	1	PCDH19
ToppCell Atlas	e380515435364fa818f01b85d511abdea643d863	Meyer_2019-lung_parenchyma-Epithelial-Airway_epithelium-Club_(non-nasal)|lung_parenchyma / Tissue groups, Lineages, Lineage subclass, Cell class per Dataset	The Integrated Human Lung Cell Atlas	0.0001667	1	14	192	LGALS7B,SIX1,AQP5,PLPP2,CHP2,ZNF648,DMRT3,CLDN4,SEMA3E,ARHGAP40,KRT18,TSPAN1,EFNA1,ILDR1	Pubmed	20458013	Prelamin A acts to accelerate smooth muscle cell senescence and is a novel biomarker of human vascular aging.	Pubmed	0.0184	1	1	1	LMNA
ToppCell Atlas	278dd229e7bbb70c943f6aca23baa198219c4081	Distal_Rectal_Adult-Mesenchymal-fibroblastic-Stromal_2_(NPY+)|Distal_Rectal_Adult / Per Region, Age_group, Lineage, cell class, cell type	Cells of the human intestinal tract mapped across space and time	0.0001667	1	14	192	CCDC8,CYGB,ADRA2C,ALDH1A3,PIF1,MYO7A,DAAM2,CYTL1,COL6A1,CSF1,PRKCQ,HS3ST3B1,HS3ST3A1,CRISPLD2	Pubmed	30376114	Hypermethylator Phenotype and Ectopic GIP Receptor in GNAS Mutation-Negative Somatotropinomas.	Pubmed	0.0184	1	1	1	GIPR
ToppCell Atlas	e7e5ba94ee8fd3c04bb4c358c86d0227c563e9dc	NS-critical-d_07-13-Lymphoid-CTL|d_07-13 / Location, Severity, dps_group, Lineage and Cell class of Upper airway (combined)	Upper Airway and Bronchi Atlas of COVID-19 Patients	0.0001667	1	14	192	EOMES,DOCK10,SCML4,MYBL1,GFI1,SH2D2A,TRAF5,BCL11B,RASAL3,PPP1R16B,PRKCQ,TMC8,LCK,GPR68	Pubmed	25416631	Prognostic information of serial plasma osteopontin measurement in radiotherapy of non-small-cell lung cancer.	Pubmed	0.0184	1	1	1	SPP1
ToppCell Atlas	0199da3ef9ddb6673e9aa41f346f374838aec182	Neuroendocrine|World / Class top	Mouse Adult Trachea	0.0001667	1	14	192	SLC35D3,DEGS2,SCML4,CBFA2T3,SRRM3,CNPY1,VWF,SELENOM,PROX1,BRINP1,KCNJ1,SLC38A11,KLK1,ESPN	Pubmed	17712349	Early auditory sensory processing deficits in mouse mutants with reduced NMDA receptor function.	Pubmed	0.0184	1	1	1	GRIN1
ToppCell Atlas	33d695a28d22b4af111df9591830a33bb7ef7b2d	Healthy-pDC|Healthy / disease group, cell group and cell class	PBMC Atlas of COVID-19 Patients (Arunachalam et al.)	0.0001667	1	14	192	NAT8L,MZB1,BCL11A,LINC00865,SPIB,TUBB6,SEL1L3,CLIC3,CBFA2T3,ENPP2,LGMN,KCNG2,PLD4,AFF3	Pubmed	10807776	In vitro differentiation of endothelial cells from AC133-positive progenitor cells.	Pubmed	0.0184	1	1	1	CLEC11A
ToppCell Atlas	cdcd9841be536ec79e31fc33a02d40823af6f7fc	LargeIntestine_GW_trimst-2-Mesenchymal-fibroblastic-Stromal_2_(CH25H+)|LargeIntestine_GW_trimst-2 / Per Region, Age_group, Lineage, cell class, cell type	Cells of the human intestinal tract mapped across space and time	0.0001667	1	14	192	ENPP6,CYGB,SEMA3A,SALL1,SNAI2,CCDC68,NBL1,ENPP2,OAF,COL6A1,COL6A2,GLIS1,HS3ST3B1,EFNB1	Pubmed	19455094	Postoperative cardiac troponin I is an independent predictor of in-hospital death after coronary artery bypass grafting.	Pubmed	0.0184	1	1	1	TNNI3
ToppCell Atlas	43569726df281eebe57499e0993b9fd9d36118c2	BAL-Severe-Myeloid-pDC|Severe / Location, Disease Group, Cell group, Cell class and sub_cluster (2021.03.09)	Integration of Multiple Sampling Location of COVID-19 Patients	0.0001667	1	14	192	MZB1,BCL11A,CXXC5,LINC00865,CARD11,MYCL,SPIB,SEL1L3,CLIC3,CBFA2T3,LINC01800,PTGDS,PLD4,AFF3	Pubmed	21364987	Uncoordinated transcription and compromised muscle function in the lmna-null mouse model of Emery- Emery-Dreyfuss muscular dystrophy.	Pubmed	0.0184	1	1	1	LMNA
ToppCell Atlas	8f725ff8fb4ced5db2643e80669d3f7945b820ab	Hippocampus-Neuronal-Excitatory-eN1(Slc17a7)-eN1_2|Hippocampus / BrainAtlas - Mouse McCarroll V32	Mouse Adult Brain Overview (690k cells, 9 regions, 565 cell clusters)	0.0001686	1	12	147	ADORA1,KCNIP4,GABRA5,ARPP21,CACNA1I,ROBO3,CABP7,CAMK2B,CHRM3,ZNF831,KCNG2,FEZF2	Pubmed	32144144	Deficit in Motor Skill Consolidation-Dependent Synaptic Plasticity at Motor Cortex to Dorsolateral Striatum Synapses in a Mouse Model of Huntington's Disease.	Pubmed	0.0184	1	1	1	HTT
ToppCell Atlas	9d7e965fe61bd7b31e09c4b2129a5a98c36f4811	facs-Marrow-B-cells-24m-Myeloid-CD4+_macrophage|Marrow / Spleen_Marrow_Thymus - method, tissue, subtissue, age, lineage, cell ontology and free annotation	Mouse Aging Atlas- Tabula Muris Senis	0.0001686	1	12	147	PDZD4,CARD11,MYCL,FOXR1,UPB1,GPR25,GRN,CSMD1,COX6A2,CTNND2,KLK1,PLD4	Pubmed	32350269	Myosin-VIIa is expressed in multiple isoforms and essential for tensioning the hair cell mechanotransduction complex.	Pubmed	0.0184	1	1	1	MYO7A
ToppCell Atlas	38552953ff65a0fc20bee6ef57dc5885306ad18b	facs-Marrow-B-cells-24m-Myeloid-macrophage|Marrow / Spleen_Marrow_Thymus - method, tissue, subtissue, age, lineage, cell ontology and free annotation	Mouse Aging Atlas- Tabula Muris Senis	0.0001686	1	12	147	PDZD4,CARD11,MYCL,FOXR1,UPB1,GPR25,GRN,CSMD1,COX6A2,CTNND2,KLK1,PLD4	Pubmed	9757029	Regulation of PAX-6 gene transcription: alternate promoter usage in human brain.	Pubmed	0.0184	1	1	1	PAX6
ToppCell Atlas	50e86860a94be103092c40e39a172eac92372f0d	frontal_cortex-Neuronal-GABAergic_neuron-Sst-Sst_Chrna2_Glra3|frontal_cortex / Per Region, Lineage, Cell class, Cell type, Cell subtype	Shared and distinct transcriptomic cell types across neocortical areas	0.0001686	1	12	147	FAM110D,HUNK,WNT16,SLC5A5,CACNA2D3,PXDC1,FFAR4,GRM1,MGAT4C,SH2D5,GALNT14,TMEM132E	Pubmed	21820436	Vasopressin, ATP and catecholamines differentially control potassium secretion in inner ear cell line.	Pubmed	0.0184	1	1	1	AVP
ToppCell Atlas	c7d17025bad7bb57f034064ff2c9d9919509ef9a	Globus_pallidus-Macroglia-OLIGODENDROCYTE-O2-Trf-Oligodendrocyte.Trf.Ttyh1_(Ttyh1)-|Globus_pallidus / BrainAtlas - Mouse McCarroll V32	Mouse Adult Brain Overview (690k cells, 9 regions, 565 cell clusters)	0.0001703	1	9	86	MAL,MOBP,CIDEC,TPPP3,GATA5,CACNA2D4,ABHD16B,PTGDS,RNF225	Pubmed	33145986	Homeobox transcription factor Meis1 is crucial to Sertoli cell mediated regulation of male fertility.	Pubmed	0.0184	1	1	1	MEIS1
ToppCell Atlas	95fea8fc55c9f321ef9285f05dc144a5f817f2da	Globus_pallidus-Macroglia-OLIGODENDROCYTE-O2-Trf-Oligodendrocyte.Trf.Ttyh1_(Ttyh1)|Globus_pallidus / BrainAtlas - Mouse McCarroll V32	Mouse Adult Brain Overview (690k cells, 9 regions, 565 cell clusters)	0.0001703	1	9	86	MAL,MOBP,CIDEC,TPPP3,GATA5,CACNA2D4,ABHD16B,PTGDS,RNF225	Pubmed	36921027	Single-nucleus profiling unveils a geroprotective role of the FOXO3 in primate skeletal muscle aging.	Pubmed	0.0184	1	1	1	FOXO3
ToppCell Atlas	518a6e4919981b556ce6b451a91270dba976bc75	PBMC-Control-Lymphocyte-B-B_cell-B_intermediate-B_activate-7|Control / Location, Disease Group, Cell group, Cell class and sub_cluster (2021.03.01)	Integration of Multiple Sampling Location of COVID-19 Patients	0.0001731	1	11	126	LINC00222,LINC00494,WNT16,KLK15,CPNE5,DIP2C,LINC00691,ABCG8,NAPRT,SLC38A11,BANK1	Pubmed	34071589	C3 Deficiency Leads to Increased Angiogenesis and Elevated Pro-Angiogenic Leukocyte Recruitment in Ischemic Muscle Tissue.	Pubmed	0.0184	1	1	1	C3
ToppCell Atlas	3539a8fdbb52d191f36dce68c38798ad4d2b491a	frontal_cortex-Neuronal-GABAergic_neuron-Pvalb-Pvalb_Gpr149_Islr|frontal_cortex / Per Region, Lineage, Cell class, Cell type, Cell subtype	Shared and distinct transcriptomic cell types across neocortical areas	0.0001731	1	11	126	HUNK,GPNMB,SHH,BCAN,FGF18,SYT2,RAB37,COX6A2,ADAMTSL5,PLCXD3,KCNC3	Pubmed	20145253	Mutant huntingtin in glial cells exacerbates neurological symptoms of Huntington disease mice.	Pubmed	0.0184	1	1	1	HTT
ToppCell Atlas	3a14d4eb8803827946c36faeeb7ae2913418d421	primary_visual_cortex-Neuronal-GABAergic_neuron-Pvalb-Pvalb_Th_Sst|primary_visual_cortex / Per Region, Lineage, Cell class, Cell type, Cell subtype	Shared and distinct transcriptomic cell types across neocortical areas	0.0001731	1	11	126	GPNMB,SIPA1,SNAI2,SPP1,FFAR4,TH,P2RY1,COX6A2,PTGS1,AMN,MYOF	Pubmed	16691597	Identification of a novel EYA1 mutation presenting in a newborn with laryngomalacia, glossoptosis, retrognathia, and pectus excavatum.	Pubmed	0.0184	1	1	1	EYA1
ToppCell Atlas	2c89527b505dd2c06f92f231a279d5dc47e265f3	Somatosensory_Cortex_(S1)-Neuronal-GABAergic_Inh-GABA_SST-Inh_L3-5_SST_MAFB|Somatosensory_Cortex_(S1) / Sample group (Anatomical region groups), lineage, cell class, cell subclass and cell type	Human Multiple Cortical Areas SMART-seq	0.0001759	1	14	193	ADAMTS9-AS2,BCL11A,HUNK,KCNIP1,ZNF608,ADAMTS20,PRDM1,ASTN2,GRM1,PDE1C,MGAT4C,LGMN,GALNT14,SLC47A1	Pubmed	37547382	Correlation Between	Pubmed	0.0184	1	1	1	MMP9
ToppCell Atlas	6ea0444fc3dc156997129387184e6418947f4b12	15-Trachea-Endothelial-Endothelial|Trachea / Age, Tissue, Lineage and Cell class	Human Fetal Lung in Development	0.0001759	1	14	193	ERG,FAM110D,NRN1,FGF18,TUBB6,CLEC3B,VWF,COX7A1,PROX1,STARD8,PTGDS,PTGS1,BCL6B,ELN	Pubmed	23240894	Portal, but not lobular, macrophages express matrix metalloproteinase-9: association with the ductular reaction and fibrosis in chronic hepatitis C.	Pubmed	0.0184	1	1	1	MMP9
ToppCell Atlas	ee676845a4664b7e19b843f586be3deb8bdeed95	Mid-temporal_gyrus_(MTG)-Neuronal-GABAergic_Inh-GABA_PAX6-Inh_L1_PAX6_CA4|Mid-temporal_gyrus_(MTG) / Sample group (Anatomical region groups), lineage, cell class, cell subclass and cell type	Human Multiple Cortical Areas SMART-seq	0.0001759	1	14	193	KCNIP1,MN1,DOC2B,DOCK10,MYO16,CDH23,TGFBR2,CDH4,PCDH8,CHRNA7,WNT7B,ADARB2-AS1,BCL11B,ELN	Pubmed	24322886	Nitric oxide is involved in the down-regulation of SOST expression induced by mechanical loading.	Pubmed	0.0184	1	1	1	SOST
ToppCell Atlas	2ce287aeb2495c7ea1e5adbc9a61996c242642fe	thoracic_lymph_node-Lymphocytic_T_CD4-Trm_Th1/Th17|thoracic_lymph_node / Manually curated celltypes from each tissue	Cross-tissue immune cell analysis reveals tissue-specific features in humans	0.0001759	1	14	193	SCML4,MYBL1,TNFSF14,NBL1,GFI1,PRDM1,SQSTM1,SH2D2A,ZFP36,CSF1,CYB561,SYTL2,DUSP2,LMNA	Pubmed	26655239	Rabies virus phosphoprotein interacts with ribosomal protein L9 and affects rabies virus replication.	Pubmed	0.0184	1	1	1	RPL9
ToppCell Atlas	e340064cd146deac03f2d0fd43e2e218bb6057c9	facs-BAT-Fat-3m-Endothelial-nan|BAT / Fat_BAT_GAT_MAT_SCAT - method, tissue, subtissue, age, lineage, cell ontology and free annotation	Mouse Aging Atlas- Tabula Muris Senis	0.0001759	1	14	193	ERG,MYO10,TINAGL1,CA4,CDC42EP1,TNS1,DHRS3,NHERF2,CYP1A1,RASIP1,EFNB1,EFNB2,USHBP1,SORBS3	Pubmed	1988541	Developmental regulation of lck gene expression in T lymphocytes.	Pubmed	0.0184	1	1	1	LCK
ToppCell Atlas	412a1abd72528bd6db07a9744c35919d4d4ba5a4	Primary_Motor_Cortex_(M1)-Neuronal-Glutamatergic_Excit|Primary_Motor_Cortex_(M1) / Sample group (Anatomical region groups), lineage, cell class, cell subclass and cell type	Human Multiple Cortical Areas SMART-seq	0.0001759	1	14	193	PPM1L,CARMIL1,KCNIP4,FOXP1,ANKRD33B,CACNA2D3,ARPP21,DLGAP2,DDAH1,NGEF,RBFOX3,RAPGEF5,SYTL2,CA10	Pubmed	27052508	VEGFR-2 conformational switch in response to ligand binding.	Pubmed	0.0184	1	1	1	KDR
ToppCell Atlas	059d7610f9137c230bd62010dcc57098aa065f07	Parenchyma_lung-Endothelial-Blood_vessels-EC_general_capillary-EC_general_capillary_L.2.0.2.0|Parenchyma_lung / Tissue groups, Lineages, Lineage subclass, Cell_type2, Cell_subtypes_L4L5-Leiden	The Integrated Human Lung Cell Atlas	0.0001759	1	14	193	FAM110D,NRN1,RHOB,PCDH17,CA4,PDGFB,NHERF2,VWF,ZFP36,RASIP1,EFNB1,USHBP1,EMP2,BAALC	Pubmed	17217435	Genetic regulation of rejection and survival following human lung transplantation by the innate immune receptor CD14.	Pubmed	0.0184	1	1	1	CD14
ToppCell Atlas	f1cc789f912655a22bc3e7b5208c5f4adb3201c1	Banovich_Kropski_2020-lung_parenchyma-Immune_Lymphocytic-Lymphoid-CD8_T_cells|lung_parenchyma / Tissue groups, Lineages, Lineage subclass, Cell class per Dataset	The Integrated Human Lung Cell Atlas	0.0001759	1	14	193	DENND2D,EOMES,SCML4,MYBL1,PRDM1,SH2D2A,RAB37,BCL11B,RASAL3,PRKCQ,LIME1,TMC8,DUSP2,LCK	Pubmed	26053506	Identification of metals from osteoblastic ST-2 cell supernatants as novel OGR1 agonists.	Pubmed	0.0184	1	1	1	GPR68
ToppCell Atlas	ca7c0a4ceb05bced90f6cdc53d278e547fb241e9	renal_papilla_nuclei-Hypertensive_with+without-CKD|renal_papilla_nuclei / Celltypes from Cells and Nuclei per compartment and clinical group	Integrated Single-nucleus and Single-cell RNA-seq of the Adult Human Kidney	0.0001759	1	14	193	SDC4,SPSB1,RHOB,DIP2C,KCNIP4,SPP1,PDE10A,C3,GPR132,ZFP36,TRABD2B,GALNT14,VPS37B,LMNA	Pubmed	15100362	Characterization of an aquaporin-2 water channel gene mutation causing partial nephrogenic diabetes insipidus in a Mexican family: evidence of increased frequency of the mutation in the town of origin.	Pubmed	0.0184	1	1	1	AQP2
ToppCell Atlas	1b29525c5936d1b779253b8c20f059fa091c6127	NS-critical-d_0-4-Lymphoid-NK|d_0-4 / Location, Severity, dps_group, Lineage and Cell class of Upper airway (combined)	Upper Airway and Bronchi Atlas of COVID-19 Patients	0.0001759	1	14	193	MZT2B,AKR7A3,MYO1C,NBL1,BTG3,SLC39A14,OAF,COL6A2,SELENOM,COX7A1,CR1L,JAK2,ADISSP,KCNMA1	Pubmed	24248353	Reporter islets in the eye reveal the plasticity of the endocrine pancreas.	Pubmed	0.0184	1	1	1	LEP
ToppCell Atlas	13b87482474ab8a10c0d3f8fc3e4c5515527d8c1	renal_cortex_nuclei-Adult_normal_reference-Endothelial-blood_vessel_endothelial_cell_of_kidney-arteriolar_vasa-recta_endothelial-Afferent_/_Efferent_Arteriole_Endothelial_Cell|renal_cortex_nuclei / Celltypes from Cells and Nuclei per compartment and clinical group	Integrated Single-nucleus and Single-cell RNA-seq of the Adult Human Kidney	0.0001759	1	14	193	ERG,FBLN2,MN1,RHOB,MIR3667HG,FGF18,CHRM3,NHERF2,PLXNA2,VWF,JAG2,RASIP1,EFNB2,ELN	Pubmed	16049175	Pax6 is required for making specific subpopulations of granule and periglomerular neurons in the olfactory bulb.	Pubmed	0.0184	1	1	1	PAX6
ToppCell Atlas	59b878d5852af68a431037ac3c7589f12248b1e5	Jain_Misharin_2021_10Xv1-respiratory_airway_nasal-Mesenchymal-Fibroblastic|respiratory_airway_nasal / Tissue groups, Lineages, Lineage subclass, Cell class per Dataset	The Integrated Human Lung Cell Atlas	0.0001759	1	14	193	ADORA1,MYL9,AIRE,IGDCC4,MEDAG,COL6A1,COL6A2,COL12A1,ADAMTS4,NKD2,INHBA,CRISPLD2,MRGPRF,RCN3	Pubmed	24248355	Dimerization of LTÎ²R by LTÎ±1Î²2 is necessary and sufficient for signal transduction.	Pubmed	0.0184	1	1	1	LTBR
ToppCell Atlas	b1ebf8df2d55e2938e5a495ea68b80c4ac216dc0	15-Trachea-Endothelial|Trachea / Age, Tissue, Lineage and Cell class	Human Fetal Lung in Development	0.0001759	1	14	193	ERG,FAM110D,NRN1,FGF18,TUBB6,CLEC3B,VWF,COX7A1,PROX1,STARD8,PTGDS,PTGS1,BCL6B,ELN	Pubmed	16847639	Metabotropic glutamate receptors.	Pubmed	0.0184	1	1	1	GRM1
ToppCell Atlas	d845beb0915a5b4bbd1e8f9b8d9322527a822849	PBMC_fresh-frozen-Severe-critical_progression_d12-22_with-steroid-Myeloid-Monocytic-Classical_Monocyte-Mono_c3-CD14-VCAN|Severe-critical_progression_d12-22_with-steroid / Compartment, severity and other cell annotations on 10x 3' data (130k)	Large Scale COVID-19 Single Cell Data (Ren et al.)	0.0001759	1	14	193	FGR,ANPEP,GRN,SLC7A7,NFAM1,CD14,NAPRT,TNFAIP2,PLXNB2,RBM47,CFD,KCNE3,MARVELD1,LATS2	Pubmed	8641843	A role for 12(S)-HETE in the response of human lens epithelial cells to epidermal growth factor and insulin.	Pubmed	0.0184	1	1	1	ALOX12
ToppCell Atlas	55eab7d2574e9cc2ed8f08e0a7ca7cbf90fb5818	droplet-Tongue-TONGUE-1m-Epithelial-parabasal|Tongue / Tongue_Heart_Limb_Muscle_Aorta_Diaphragm - method, tissue, subtissue, age, lineage, cell ontology and free annotation	Mouse Aging Atlas- Tabula Muris Senis	0.0001759	1	14	193	ALCAM,ALOX12,ANPEP,FOXP1,CYB5R2,GJB6,CLIC3,MAP3K6,TAC4,CLDN4,PRODH,PTGS1,NOTUM,KRT78	Pubmed	8856397	The effects of the inhibition of fatty acid oxidation on pyruvate dehydrogenase complex activity in tissues of lean and obese mice.	Pubmed	0.0184	1	1	1	LEP
ToppCell Atlas	32d139f922cd19adc1cc1e0e9a828115be9945d6	COVID_non-vent-Lymphocytic-B_cell|COVID_non-vent / Disease condition, Lineage, Cell class and subclass	PBMC Atlas of COVID-19 patients (Wilk et al.)	0.0001759	1	14	193	LINC00494,BCL11A,CXXC5,CPNE5,FOXP1,SPIB,SEL1L3,TRAF5,CNTNAP2,PPP1R16B,SLC38A11,BANK1,AFF3,EBF1	Pubmed	29857823	PAX2 expression is correlated with better survival in tamoxifen-treated breast carcinoma patients.	Pubmed	0.0184	1	1	1	PAX2
ToppCell Atlas	7ad313a61acea8dfbefb498cfe6b0937c9abf479	LargeIntestine_GW_trimst-1.5-Mesenchymal-Pericytes|LargeIntestine_GW_trimst-1.5 / Per Region, Age_group, Lineage, cell class, cell type	Cells of the human intestinal tract mapped across space and time	0.0001759	1	14	193	MCAM,PLEKHH3,TAGLN2,HES4,ARID5A,TINAGL1,CACNA1S,DAAM2,LINC02202,SYTL2,ADISSP,EBF1,CALML6,HEYL	Pubmed	20605837	Mapping candidate regions and genes for congenital anomalies of the kidneys and urinary tract (CAKUT) by array-based comparative genomic hybridization.	Pubmed	0.0184	1	1	1	BMP6
ToppCell Atlas	a6694b33adcdb17cdd1567eb9507dbf06e6468d8	Macrophages-Donor_06|World / lung cells shred on cell class, cell subclass, sample id	Pathobiology of Pulmonary Fibrosis (Reyfman et al., 2019)	0.0001759	1	14	193	GPNMB,FGR,ANPEP,HAGHL,FUOM,GCHFR,FFAR4,TUBB6,TSPO,SLC7A7,CSF1,INHBA,CFD,ADISSP	Pubmed	34526037	Arginine vasopressin in the medial amygdala causes greater post-stress recruitment of hypothalamic vasopressin neurons.	Pubmed	0.0184	1	1	1	AVP
ToppCell Atlas	f73630725f093c646bdaf178c39505c04a16e2c6	facs-Trachea-3m-Epithelial-glandular_epithelial-lung_secretory_cell|3m / method, tissue, age, lineage, sublineage, cell ontologies, cell type and subtype	Mouse Aging Atlas- Tabula Muris Senis (Lung and Trachea)	0.0001759	1	14	193	MAL,ADORA1,SALL1,SLC5A5,CLIC3,TFCP2L1,CLDN4,CELSR1,CRYGN,PRSS8,DNASE1L2,KRT18,DUSP2,TSPAN1	Pubmed	15824527	Expression of matrix metalloproteinase-9 in pleural effusions of tuberculosis and lung cancer.	Pubmed	0.0184	1	1	1	MMP9
ToppCell Atlas	194e7fa00a50cc4e026987b715323d125d79594e	TCGA-Colorectal-Primary_Tumor-Colorectal_Adenocarcinoma-Colon_Adenocarcinoma-10|TCGA-Colorectal / Sample_Type by Project: Shred V9	TCGA OncoMap	0.0001759	1	14	193	CCDC8,ERG,ALDH1A3,MN1,GLI2,ADAMTS16,C3,MEDAG,ITGBL1,STARD8,CRISPLD2,BCL6B,HEYL,GPR68	Pubmed	24562376	In vitro differentiation of adipose-tissue-derived mesenchymal stem cells into neural retinal cells through expression of human PAX6 (5a) gene.	Pubmed	0.0184	1	1	1	PAX6
ToppCell Atlas	a2fb7482e79d6ce5b6b1d9d0c0811d1c58b4d85d	PBMC-Severe-Hematopoietic-Platelet-Platelet-plt_5|Severe / Location, Disease Group, Cell group, Cell class and sub_cluster (2021.03.01)	Integration of Multiple Sampling Location of COVID-19 Patients	0.0001759	1	14	193	ACTB,MYL9,TAGLN2,CXCL5,ALOX12,GP9,CD9,PF4,PF4V1,CLEC2L,PTGS1,MFSD2B,LMNA,DMTN	Pubmed	30738358	Leptinemia is Associated With Peripheral ArteryÂ Disease.	Pubmed	0.0184	1	1	1	LEP
ToppCell Atlas	2531266bc57339d4e2b22a88817008e32b8c1598	RV-10._Endothelium_II|World / Chamber and Cluster_Paper	Transcriptional and Cellular Diversity of the Human Heart	0.0001759	1	14	193	ERG,CCDC68,FOXP1,CD9,PCDH7,PLXNA2,VWF,RPH3AL,PARP14,INHBA,RAPGEF5,PTGS1,PELI2,EFNB2	Pubmed	33047489	Associations between brain-derived neurotrophic factor and cognitive impairment in panic disorder.	Pubmed	0.0184	1	1	1	BDNF
ToppCell Atlas	2d5a8737e8fef33c4d756cee9340002a21436395	renal_cortex_nuclei-Adult_normal_reference-Endothelial-blood_vessel_endothelial_cell_of_kidney-arteriolar_vasa-recta_endothelial|renal_cortex_nuclei / Celltypes from Cells and Nuclei per compartment and clinical group	Integrated Single-nucleus and Single-cell RNA-seq of the Adult Human Kidney	0.0001759	1	14	193	ERG,FBLN2,CD9,ENPP2,CHRM3,NHERF2,PLXNA2,VWF,RAPGEF5,JAG2,RASIP1,EBF1,EFNB2,ELN	Pubmed	32663299	Low VWF: insights into pathogenesis, diagnosis, and clinical management.	Pubmed	0.0184	1	1	1	VWF
ToppCell Atlas	804394eea1662429f4775c9eb77c02ebda162f69	Parenchyma_lung-Immune_Lymphocytic-Lymphoid-NK_cells-NK_cells_L.1.3.1.0|Parenchyma_lung / Tissue groups, Lineages, Lineage subclass, Cell_type2, Cell_subtypes_L4L5-Leiden	The Integrated Human Lung Cell Atlas	0.0001759	1	14	193	ACTB,NMUR1,DENND2D,EOMES,MYBL1,TNFSF14,CLIC3,RAB37,CD300A,RASAL3,INPP5D,TMC8,DUSP2,LCK	Pubmed	21266711	The role of L(u)ck in T cell triggering.	Pubmed	0.0184	1	1	1	LCK
ToppCell Atlas	74adab4d9e45350919da4a7f97c1294106f740b7	lung_parenchyma-Mesenchymal-Myofibroblastic|lung_parenchyma / Tissue groups, Lineages, Lineage subclass, Cell class Per Ethnicity	The Integrated Human Lung Cell Atlas	0.0001759	1	14	193	LRCOL1,MYL9,VASN,CCDC68,HES4,MYH11,MYO10,DAAM2,COL6A2,TBX4,ARHGEF17,CRISPLD2,EBF1,HEYL	Pubmed	26439802	Down-regulation of the Lamin A/C in neuroblastoma triggers the expansion of tumor initiating cells.	Pubmed	0.0184	1	1	1	LMNA
ToppCell Atlas	91955c3773c9729a96e82f240f06b072367970d9	COVID_non-vent-Lymphocytic-B_cell-|COVID_non-vent / Disease condition, Lineage, Cell class and subclass	PBMC Atlas of COVID-19 patients (Wilk et al.)	0.0001759	1	14	193	LINC00494,BCL11A,CXXC5,CPNE5,FOXP1,SPIB,SEL1L3,TRAF5,CNTNAP2,PPP1R16B,SLC38A11,BANK1,AFF3,EBF1	Pubmed	32663297	The spectrum and severity of bleeding in adolescents with low von Willebrand factor-associated heavy menstrual bleeding.	Pubmed	0.0184	1	1	1	VWF
ToppCell Atlas	b9769b45125d2244afe53f9f71c92c04ddccf980	Children_(3_yrs)-Immune-T_lymphocyte|Children_(3_yrs) / Lineage, Cell type, age group and donor	Human Lung Cells in 3 Age Groups (Wang et al.)	0.0001759	1	14	193	DOCK10,SCML4,CARD11,MYBL1,PRDM1,BCL11B,RASAL3,PPP1R16B,PRKCQ,INPP5D,SYTL2,ZNF831,TMC8,LCK	Pubmed	30352103	BDNF rs6265 polymorphism methylation in Multiple Sclerosis: A possible marker of disease progression.	Pubmed	0.0184	1	1	1	BDNF
ToppCell Atlas	f112fe10f4aaeba51ebcc50c9e09b0e4ed458b9b	liver-Myeloid_Dendritic|liver / Manually curated celltypes from each tissue	Cross-tissue immune cell analysis reveals tissue-specific features in humans	0.0001759	1	14	193	BCL11A,ALCAM,SMASR,LINC00865,CACNA2D3,MYCL,SPIB,CPLX1,GRN,CBFA2T3,VDR,LGMN,PLD4,AFF3	Pubmed	24307230	ARX/Arx is expressed in germ cells during spermatogenesis in both marsupial and mouse.	Pubmed	0.0184	1	1	1	ARX
ToppCell Atlas	f110f86db305e41639087f5b1a2dff103c07adf0	ICU-SEP-Lymphocyte-T_NK-NK|ICU-SEP / Disease, Lineage and Cell Type	Sepsis Atlas	0.0001759	1	14	193	ABHD17A,NMUR1,DENND2D,EOMES,CXXC5,MYBL1,CAPN12,CLIC3,SH2D2A,DHRS3,PRMT2,MIB2,PTGDS,LCK	Pubmed	35079145	DOCK2 regulates antifungal immunity by regulating RAC GTPase activity.	Pubmed	0.0184	1	1	1	DOCK2
ToppCell Atlas	3b927d4b8ecb21a408424ef91a23746c21741f49	Neuron-Postmitotic-Excitatory_Neuron_-Newborn-22|World / Primary Cells by Cluster	Comparison of human cortex and organoids	0.0001759	1	14	193	KLHL29,SEMA3A,ZNF608,MN1,ZNF703,ALPK1,CDH4,PLXNA2,POU3F2,RBFOX1,AUTS2,INHBA,SLC17A6,RPL9	Pubmed	33385398	CYP1A1 Enzymatic Activity Influences Skin Inflammation Via Regulation of the AHR Pathway.	Pubmed	0.0184	1	1	1	CYP1A1
ToppCell Atlas	db0a249fcbce62ee9709ccd4ec2ecb898d1751c9	Krasnow_2020-respiratory_airway-Endothelial-Lymphatic_EC-Lymphatic_EC_mature|respiratory_airway / Tissue groups, Lineages, Lineage subclass, Cell class per Dataset	The Integrated Human Lung Cell Atlas	0.0001759	1	14	193	NRN1,KCNIP1,SEMA3A,SFRP1,TUBB6,SLC39A14,TNXB,OAF,PGM5P2,MGAT4C,ADAMTS4,PROX1,DCDC2C,DMTN	Pubmed	31860803	FGFR2 Is Required for AEC2 Homeostasis and Survival after Bleomycin-induced Lung Injury.	Pubmed	0.0184	1	1	1	FGFR2
ToppCell Atlas	b9ac74357435f2f24aaede62b2a1d31b5d96a12c	facs-Lung-EPCAM-18m|Lung / Lung_Trachea - method, tissue, subtissue, age, lineage, cell ontology and free annotation	Mouse Aging Atlas- Tabula Muris Senis	0.0001759	1	14	193	ALCAM,ZNF703,SLC1A3,SOD3,NBL1,C3,CLEC3B,TRH,SCARF2,COL6A1,COL6A2,ZFP36,CRISPLD2,RCN3	Pubmed	32819319	MEIS1 promotes expression of stem cell markers in esophageal squamous cell carcinoma.	Pubmed	0.0184	1	1	1	MEIS1
ToppCell Atlas	bcda1fb3db7d4c276e3370250a2b79fedd807fc5	BAL-Control-Lymphocyte-B-B_cell-B_cell-|Control / Location, Disease Group, Cell group, Cell class and sub_cluster (2021.03.09)	Integration of Multiple Sampling Location of COVID-19 Patients	0.0001759	1	14	193	PIF1,CPNE5,CARD11,ANKRD33B,SPIB,CD70,TRAF5,LINC02202,PPP1R16B,BANK1,PLD4,DUSP2,AFF3,EBF1	Pubmed	10470286	Mxi1 mutations in human neurofibrosarcomas.	Pubmed	0.0184	1	1	1	MXI1
ToppCell Atlas	d8ccfb780a75bdf9141f41fb29a076958601ebb4	facs-Brain_Non-Myeloid-Striatum|Brain_Non-Myeloid / Brain_Non-Myeloid_Brain_Myeloid - method, tissue, subtissue, age, lineage, cell ontology and free annotation	Mouse Aging Atlas- Tabula Muris Senis	0.0001759	1	14	193	BCL11A,SLC35D3,SH3GL3,CPNE5,CACNA2D3,ARPP21,PDE10A,DLGAP2,ENPP2,NGEF,SH2D5,BCL11B,TIAM2,EFCC1	Pubmed	31292459	The astrocyte transcriptome in EAE optic neuritis shows complement activation and reveals a sex difference in astrocytic C3 expression.	Pubmed	0.0184	1	1	1	C3
ToppCell Atlas	8f1c700dc188c5c8cbac2f38f67f4e6db2a06660	SmallIntestine_GW_trimst-1.5-Neuronal-Glial_immature-ENCC/glia_Progenitor|SmallIntestine_GW_trimst-1.5 / Per Region, Age_group, Lineage, cell class, cell type	Cells of the human intestinal tract mapped across space and time	0.0001759	1	14	193	COL20A1,CXXC5,BCAN,PCDH17,TSPO,GPR12,TGFB2,CD9,TPD52L1,PDE1C,TRIM9,RASGEF1C,HS3ST3A1,HEYL	Pubmed	15090635	Bivariate linkage between acylation-stimulating protein and BMI and high-density lipoproteins.	Pubmed	0.0184	1	1	1	C3
ToppCell Atlas	f7a07a24a3e939e8d3ada524f9d351a32f74d79d	renal_medulla_nuclei-Renal_AKI_(acute_kidney_injury)-Mesenchymal-Fibroblast-Collagen-low_Matrisome-low_fibroblast|renal_medulla_nuclei / Celltypes from Cells and Nuclei per compartment and clinical group	Integrated Single-nucleus and Single-cell RNA-seq of the Adult Human Kidney	0.0001759	1	14	193	SHC3,MEIS1,GABRG3,GLI2,PCBP3,DAAM2,DHRS3,PARP14,NKD1,PLCXD3,ADAMTSL2,CRISPLD2,AFF3,EBF1	Pubmed	34913369	Expression of SATB2 in Neuroendocrine Carcinomas of the Lung: Frequent Immunopositivity of Large Cell Neuroendocrine Carcinoma with a Diagnostic Pitfall.	Pubmed	0.0184	1	1	1	SATB2
ToppCell Atlas	6d017a6f45f0dbb8f9202faa27b7c2ccd967098c	SmallIntestine_GW_trimst-1-Endothelial-blood_vessel_EC-Mature_venous_EC|SmallIntestine_GW_trimst-1 / Per Region, Age_group, Lineage, cell class, cell type	Cells of the human intestinal tract mapped across space and time	0.0001759	1	14	193	ERG,FAM110D,NRN1,MEOX1,SCARF1,TRIM47,PDGFB,VWF,PPP1R16B,RAPGEF5,RASIP1,EBF1,BCL6B,USHBP1	Pubmed	23308045	Proprotein convertase subtilisin/kexin type 9 deficiency reduces melanoma metastasis in liver.	Pubmed	0.0184	1	1	1	PCSK9
ToppCell Atlas	70c4cf9df614f6dee8e968ed2d768ab9940d2bf4	renal_medulla_nuclei-Hypertensive_with+without-CKD-Mesenchymal|renal_medulla_nuclei / Celltypes from Cells and Nuclei per compartment and clinical group	Integrated Single-nucleus and Single-cell RNA-seq of the Adult Human Kidney	0.0001759	1	14	193	LINC01798,MEIS1,MYH11,GLI2,DAAM2,ITGBL1,COL6A2,COL12A1,NKD1,ADAMTSL2,CRISPLD2,AFF3,MAMLD1,EBF1	Pubmed	24371810	PGC-1Î± and reactive oxygen species regulate human embryonic stem cell-derived cardiomyocyte function.	Pubmed	0.0184	1	1	1	PPARGC1A
ToppCell Atlas	23a1cf605345845afdd54bfffd84ba064a4e9f91	renal_medulla_nuclei-Renal_AKI_(acute_kidney_injury)-Mesenchymal-Fibroblast-Collagen-low_Matrisome-low_fibroblast-|renal_medulla_nuclei / Celltypes from Cells and Nuclei per compartment and clinical group	Integrated Single-nucleus and Single-cell RNA-seq of the Adult Human Kidney	0.0001759	1	14	193	SHC3,MEIS1,GABRG3,GLI2,PCBP3,DAAM2,DHRS3,PARP14,NKD1,PLCXD3,ADAMTSL2,CRISPLD2,AFF3,EBF1	Pubmed	19939777	[An exceptional component C3 deficiency revealed by serum protein electrophoresis].	Pubmed	0.0184	1	1	1	C3
ToppCell Atlas	31c0978ba78c9516d498aec0798902e57555e557	Adult-Immune-interstitial_macrophage_(C1Q_positive)|Adult / Lineage, Cell type, age group and donor	Human Lung Cells in 3 Age Groups (Wang et al.)	0.0001759	1	14	193	SLC1A3,FRMD4A,MYO7A,CD14,TNFAIP2,PIK3R5,ENPP2,TRPM2,ARHGAP22,RBM47,LGMN,INPP5D,SH2B3,RCN3	Pubmed	18568974	Ethnicity is associated with alterations in oxytocin relationships to pain sensitivity in women.	Pubmed	0.0184	1	1	1	OXT
ToppCell Atlas	befab58da635723db4f9270d087afa981fc45bf1	BAL-Control-Lymphocyte-B-B_cell-B_cell|Control / Location, Disease Group, Cell group, Cell class and sub_cluster (2021.03.09)	Integration of Multiple Sampling Location of COVID-19 Patients	0.0001759	1	14	193	PIF1,CPNE5,CARD11,ANKRD33B,SPIB,CD70,TRAF5,LINC02202,PPP1R16B,BANK1,PLD4,DUSP2,AFF3,EBF1	Pubmed	1832934	Identification of two point mutations in the von Willebrand factor gene of three families with the &#39;Normandy&#39; variant of von Willebrand disease.	Pubmed	0.0184	1	1	1	VWF
ToppCell Atlas	64d598162a256ac6c9f8280c8a9133661dfbb10f	Immune-interstitial_macrophage_(C1Q_positive)|World / Lineage, Cell type, age group and donor	Human Lung Cells in 3 Age Groups (Wang et al.)	0.0001759	1	14	193	SLC1A3,FRMD4A,MYO7A,PRDM1,CD14,TNFAIP2,PIK3R5,ENPP2,TRPM2,ARHGAP22,RBM47,LGMN,INPP5D,SH2B3	Pubmed	25005449	Genetic background-dependent thrombotic microangiopathy is related to vascular endothelial growth factor receptor 2 signaling during anti-glomerular basement membrane glomerulonephritis in mice.	Pubmed	0.0184	1	1	1	KDR
ToppCell Atlas	b9966cc85d7785d1c2528184541db2d396148654	renal_cortex_nuclei-Renal_AKI_(acute_kidney_injury)-Immune-Myeloid-Macrophage_Dendritic-M2_Macrophage|renal_cortex_nuclei / Celltypes from Cells and Nuclei per compartment and clinical group	Integrated Single-nucleus and Single-cell RNA-seq of the Adult Human Kidney	0.0001759	1	14	193	STYXL2,SLC1A3,CD14,TNFAIP2,PIK3R5,TRPM2,ARHGAP22,LGMN,INPP5D,KCNMA1,LPAR5,SH2B3,AFF3,LINC02798	Pubmed	25343322	Characterization of unfolding mechanism of human lamin A Ig fold by single-molecule force spectroscopy-implications in EDMD.	Pubmed	0.0184	1	1	1	LMNA
ToppCell Atlas	94d58df20c99f04d16c68a8b15a6c5685cc46398	Krasnow_2020-respiratory_airway-Endothelial-Lymphatic_EC|respiratory_airway / Tissue groups, Lineages, Lineage subclass, Cell class per Dataset	The Integrated Human Lung Cell Atlas	0.0001759	1	14	193	NRN1,KCNIP1,SEMA3A,SFRP1,TUBB6,SLC39A14,TNXB,OAF,PGM5P2,MGAT4C,ADAMTS4,PROX1,DCDC2C,DMTN	Pubmed	25103891	Storage and secretion of naturally occurring von Willebrand factor A domain variants.	Pubmed	0.0184	1	1	1	VWF
ToppCell Atlas	50e98d91697c7af6a3de39e52edde6dd2b67b512	ASK440-Epithelial-Secretory|ASK440 / Donor, Lineage and Cell class of Lung cells from Dropseq	A Cellular Census of Human Lungs (Vieira Braga et al)	0.0001759	1	14	193	SEMA3A,ZNF608,ALDH1A3,ARHGAP23,ANXA3,SIX1,AQP5,PLPP2,PDGFA,CLDN4,SEMA3B,KRT18,TSPAN1,EMP2	Pubmed	24660789	The Val/Met polymorphism of the brain-derived neurotrophic factor (BDNF) gene predicts decline in perceptual speed in older adults.	Pubmed	0.0184	1	1	1	BDNF
ToppCell Atlas	f44792a0ab08df16316f2515040852e0d89dc81a	Parenchyma_lung-Mesenchymal-Myofibroblastic|Parenchyma_lung / Tissue groups, Lineages, Lineage subclass, Cell_type2, Cell_subtypes_L4L5-Leiden	The Integrated Human Lung Cell Atlas	0.0001759	1	14	193	LRCOL1,MYL9,VASN,CCDC68,HES4,MYH11,MYO10,DAAM2,COL6A2,TBX4,ARHGEF17,CRISPLD2,EBF1,HEYL	Pubmed	15946907	SOST is a target gene for PTH in bone.	Pubmed	0.0184	1	1	1	SOST
ToppCell Atlas	8881f715a25fd8e3f3bf7ef2cec2d9249b19f8fd	thoracic_lymph_node-Myeloid_Dendritic-migDC|thoracic_lymph_node / Manually curated celltypes from each tissue	Cross-tissue immune cell analysis reveals tissue-specific features in humans	0.0001759	1	14	193	ALOX15B,ANXA3,AIRE,HR,ZNF423,TUBB6,CA4,CREB3L1,TNFAIP2,DLGAP2,ARHGAP22,RBFOX3,PRODH,EXOC3L4	Pubmed	28819135	Ribosomal transcription is regulated by PGC-1alpha and disturbed in Huntington's disease.	Pubmed	0.0184	1	1	1	PPARGC1A
ToppCell Atlas	c5925b3b5d19098e3987789d68a493d7fd548ac9	facs-Trachea-3m-Epithelial-glandular_epithelial-lung_secretory_cell-mucous|3m / method, tissue, age, lineage, sublineage, cell ontologies, cell type and subtype	Mouse Aging Atlas- Tabula Muris Senis (Lung and Trachea)	0.0001759	1	14	193	MAL,ADORA1,SALL1,SLC5A5,CLIC3,TFCP2L1,CLDN4,CELSR1,CRYGN,PRSS8,DNASE1L2,KRT18,DUSP2,TSPAN1	Pubmed	32771037	Apolipoprotein D alleviates glucocorticoid-induced osteogenesis suppression in bone marrow mesenchymal stem cells via the PI3K/Akt pathway.	Pubmed	0.0184	1	1	1	APOB
ToppCell Atlas	57777c53f03ba5246798c6cab7ce4047f77a3801	respiratory_airway-Immune_Lymphocytic-Lymphoid-NK_cells-European|respiratory_airway / Tissue groups, Lineages, Lineage subclass, Cell class Per Ethnicity	The Integrated Human Lung Cell Atlas	0.0001759	1	14	193	ABHD17A,NMUR1,DENND2D,EOMES,FGR,CARD11,MYBL1,CLIC3,SH2D2A,CD300A,PRMT2,INPP5D,PTGDS,DUSP2	Pubmed	15476822	Crystal structure of the human lamin A coil 2B dimer: implications for the head-to-tail association of nuclear lamins.	Pubmed	0.0184	1	1	1	LMNA
ToppCell Atlas	bf9d50aea909a28dd1d0933af33842d5f1ae7818	IPF-Lymphoid|IPF / Disease state, Lineage and Cell class	Resident Cell Populations in IPF and COPD	0.0001759	1	14	193	SCML4,CARD11,MYBL1,PRDM1,SH2D2A,BCL11B,PPP1R16B,PRKCQ,INPP5D,ZNF831,BANK1,DUSP2,LINC00299,LCK	Pubmed	18084257	Expression of platelet-derived growth factors and their receptors in ovarian clear-cell carcinoma and its putative precursors.	Pubmed	0.0184	1	1	1	PDGFA
ToppCell Atlas	d43099c0b8ca68048d6497c4db89d6d5155375f9	Control-B_cell-B_cell|Control / Disease group,lineage and cell class ï¼ˆ2021.01.30ï¼‰	COVID-19 BAL Atlas	0.0001759	1	14	193	PIF1,CPNE5,CARD11,ANKRD33B,SPIB,CD70,TRAF5,LINC02202,PPP1R16B,BANK1,PLD4,DUSP2,AFF3,EBF1	Pubmed	32785676	Loss of Osteopontin Expression Reduces HSV-1-Induced Corneal Opacity.	Pubmed	0.0184	1	1	1	SPP1
ToppCell Atlas	0020249fa71afb500af73700543bb6f349be6b10	COPD-Lymphoid-NK|Lymphoid / Disease state, Lineage and Cell class	Resident Cell Populations in IPF and COPD	0.0001759	1	14	193	NMUR1,MIR646HG,PPM1L,CARD11,MYBL1,PLCL2,CLIC3,DHRS3,CD300A,AUTS2,CTBP2,PTGDS,LINC00299,LATS2	Pubmed	15946916	Association between the promoter polymorphism T/C at position -159 of the CD14 gene and anti-inflammatory therapy in patients with inflammatory bowel disease.	Pubmed	0.0184	1	1	1	CD14
ToppCell Atlas	ba826e6e035e48e1b497af1081c43339b0019e76	BAL-Control-Lymphocyte-B-B_cell|Control / Location, Disease Group, Cell group, Cell class and sub_cluster (2021.03.09)	Integration of Multiple Sampling Location of COVID-19 Patients	0.0001759	1	14	193	PIF1,CPNE5,CARD11,ANKRD33B,SPIB,CD70,TRAF5,LINC02202,PPP1R16B,BANK1,PLD4,DUSP2,AFF3,EBF1	Pubmed	19470641	Structural specializations of A2, a force-sensing domain in the ultralarge vascular protein von Willebrand factor.	Pubmed	0.0184	1	1	1	VWF
ToppCell Atlas	6be11fef87af04ee7a3cc223882ccd4077caded9	critical-Lymphoid-NK|Lymphoid / Severity, Lineage and Cell class of Nasopharyngeal (NS) Samples from Patients and Controls	Upper Airway and Bronchi Atlas of COVID-19 Patients	0.0001759	1	14	193	GPNMB,BCAN,SNAI2,LINC00473,SPP1,MYO10,ANO4,ZNF704,DAAM2,TNS1,PCDH7,ENPP2,COL6A1,GAPDHS	Pubmed	24008862	The role of CD133 expression in the carcinogenesis and prognosis of patients with lung cancer.	Pubmed	0.0184	1	1	1	PROM1
ToppCell Atlas	af3685956d50d9d0db4d6779d54b4373d709e15c	Jain_Misharin_2021_10Xv1-respiratory_airway_nasal-Mesenchymal|respiratory_airway_nasal / Tissue groups, Lineages, Lineage subclass, Cell class per Dataset	The Integrated Human Lung Cell Atlas	0.0001759	1	14	193	ADORA1,MYL9,AIRE,IGDCC4,MEDAG,COL6A1,COL6A2,COL12A1,ADAMTS4,NKD2,INHBA,CRISPLD2,MRGPRF,RCN3	Pubmed	29050853	Cytoplasmic expression of CD133 stemness marker is associated with tumor aggressiveness in clear cell renal cell carcinoma.	Pubmed	0.0184	1	1	1	PROM1
ToppCell Atlas	35c902a983d7f1156a74fe68ee366609029833b3	IPF-Lymphoid-T_Cytotoxic|World / Disease state, Lineage and Cell class	Resident Cell Populations in IPF and COPD	0.0001759	1	14	193	EOMES,SCML4,CARD11,MYBL1,PRDM1,SH2D2A,CCSER2,BCL11B,PPP1R16B,PRKCQ,SYTL2,ZNF831,DUSP2,LCK	Pubmed	22564189	DNA methylation levels within the CD14 promoter region are lower in placentas of mothers living on a farm.	Pubmed	0.0184	1	1	1	CD14
ToppCell Atlas	b397c14ac1e34c6be3f25d4417d200bc518d3048	droplet-Kidney-nan-21m-Epithelial-Epcam_____kidney_distal_convoluted_tubule_epithelial_cell|Kidney / Skin_Bladder_Kidney_Mammary_Gland - method, tissue, subtissue, age, lineage, cell ontology and free annotation	Mouse Aging Atlas- Tabula Muris Senis	0.0001759	1	14	193	MAL,SCNN1A,SDC4,SFRP1,PPARGC1A,GRB14,SLC16A5,TFCP2L1,KCNJ1,KCNQ1,KLK1,TSPAN1,ILDR1,EMX1	Pubmed	33953705	Metformin Attenuates ROS	Pubmed	0.0184	1	1	1	FOXO3
ToppCell Atlas	dc17f3b9758936d428cf17f77a1ce6d4c479b165	LV-01._Fibroblast_I|LV / Chamber and Cluster_Paper	Transcriptional and Cellular Diversity of the Human Heart	0.0001759	1	14	193	FBLN2,CARMIL1,SLC66A1L,C3,TNXB,ADAMTS19,COL6A1,COL6A2,COL12A1,CFD,CRISPLD2,SOBP,EBF1,ELN	Pubmed	21991918	Deficiency of multidrug and toxin extrusion 1 enhances renal accumulation of paraquat and deteriorates kidney injury in mice.	Pubmed	0.0184	1	1	1	SLC47A1
ToppCell Atlas	6905de261d90dfe3dd2c2cf5b2e26afb2bcc3d5b	facs-Trachea-3m-Epithelial-glandular_epithelial|3m / method, tissue, age, lineage, sublineage, cell ontologies, cell type and subtype	Mouse Aging Atlas- Tabula Muris Senis (Lung and Trachea)	0.0001759	1	14	193	MAL,ADORA1,SALL1,SLC5A5,CLIC3,TFCP2L1,CLDN4,CELSR1,CRYGN,PRSS8,DNASE1L2,KRT18,DUSP2,TSPAN1	Pubmed	23215877	Protein phosphatase 1 coordinates CFTR-dependent airway epithelial HCO3- secretion by reciprocal regulation of apical and basolateral membrane Cl(-)-HCO3- exchangers.	Pubmed	0.0184	1	1	1	PPA1
ToppCell Atlas	5896242f713ae5fd1a4ebb63827f15d7279dced2	Control-Stromal-Myofibroblast|Stromal / Disease state, Lineage and Cell class	Resident Cell Populations in IPF and COPD	0.0001759	1	14	193	ADAMTS9-AS2,CCDC68,CACNA2D3,MYO10,PCDH7,ENPP2,PLXNA2,TBX4,NKD1,NKD2,ADAMTSL2,RAPGEF5,PTGDS,CIBAR1-DT	Pubmed	23720451	Ultralarge von Willebrand factor fibers mediate luminal Staphylococcus aureus adhesion to an intact endothelial cell layer under shear stress.	Pubmed	0.0184	1	1	1	VWF
ToppCell Atlas	ce2d3a389f2bee3d70187a6a81fcaa4b58fa0203	SmallIntestine_Adult-Endothelial-blood_vessel_EC-venous_capillary|SmallIntestine_Adult / Per Region, Age_group, Lineage, cell class, cell type	Cells of the human intestinal tract mapped across space and time	0.0001759	1	14	193	CPLX1,CA4,GRB14,MAP3K6,TNFAIP2,VWF,VWA1,LINC02901,INHBB,JAG2,SOBP,BCL6B,TDRP,BAALC	Pubmed	28388691	Expression and prognostic significance of MYL9 in esophageal squamous cell carcinoma.	Pubmed	0.0184	1	1	1	MYL9
ToppCell Atlas	707645521f855b10248869e1f26526d4be66d7e1	Krasnow_2020-respiratory_airway-Epithelial-Airway_epithelium-Club_(non-nasal)|respiratory_airway / Tissue groups, Lineages, Lineage subclass, Cell class per Dataset	The Integrated Human Lung Cell Atlas	0.0001759	1	14	193	ALCAM,ALDH1A3,SLC5A5,PLPP2,CHP2,HES4,LINC00473,IL17C,FCGBP,C3,TNFAIP2,CLDN4,KRT18,TSPAN1	Pubmed	17119124	Gene expression profiles identify a role for cyclooxygenase 2-dependent prostanoid generation in BMP6-induced angiogenic responses.	Pubmed	0.0184	1	1	1	BMP6
ToppCell Atlas	749faa5c592ee354733f5a7363a4277ef3462b93	PBMC_fresh-frozen-Mild-Moderate_convalescent_d36-51-Lymphocytic-Lymphocytic_B-B_cell-B_c02-MS4A1-CD27|Mild-Moderate_convalescent_d36-51 / Compartment, severity and other cell annotations on 10x 3' data (130k)	Large Scale COVID-19 Single Cell Data (Ren et al.)	0.0001759	1	14	193	MZB1,LINC00494,BCL11A,CXXC5,CPNE5,SPIB,SEL1L3,TRAF5,CELSR1,KLK1,BANK1,PLD4,AFF3,EBF1	Pubmed	37028432	Î³-Protocadherins control synapse formation and peripheral branching of touch sensory neurons.	Pubmed	0.0184	1	1	1	PIEZO2
ToppCell Atlas	9747dfa661a4ebb4cba9a8500c9086c50d90363d	LargeIntestine_GW_trimst-1.5-Mesenchymal-Pericytes-Immature_pericyte|LargeIntestine_GW_trimst-1.5 / Per Region, Age_group, Lineage, cell class, cell type	Cells of the human intestinal tract mapped across space and time	0.0001759	1	14	193	MCAM,PLEKHH3,TAGLN2,VASN,HES4,ARID5A,DAAM2,LINC02202,RAPGEF5,SYTL2,ARHGEF17,ADISSP,EBF1,HEYL	Pubmed	25029272	Pax6 regulates the expression of Dkk3 in murine and human cell lines, and altered responses to Wnt signaling are shown in FlpIn-3T3 cells stably expressing either the Pax6 or the Pax6(5a) isoform.	Pubmed	0.0184	1	1	1	PAX6
ToppCell Atlas	5b84fa640cf30dea55fde53b810f850ff946d253	COVID-19-kidney-T-cells-1|COVID-19 / Disease (COVID-19 only), tissue and cell type	COVID-19 Autopsy Atlas (Lung, Liver, Kidney, Heart)	0.0001759	1	14	193	DENND2D,DOCK10,SCML4,CARD11,MYBL1,GFI1,SH2D2A,BCL11B,PPP1R16B,PRKCQ,INPP5D,ZNF831,TMC8,LCK	Pubmed	22397456	HSPA2 overexpression protects V79 fibroblasts against bortezomib-induced apoptosis.	Pubmed	0.0184	1	1	1	HSPA2
ToppCell Atlas	a211b386fd0fb9da9937361d29d90925a72c9715	facs-BAT-Fat-3m-Endothelial-endothelial_cell|BAT / Fat_BAT_GAT_MAT_SCAT - method, tissue, subtissue, age, lineage, cell ontology and free annotation	Mouse Aging Atlas- Tabula Muris Senis	0.0001759	1	14	193	ERG,MYO10,TINAGL1,CA4,CDC42EP1,TNS1,DHRS3,NHERF2,CYP1A1,RASIP1,EFNB1,EFNB2,USHBP1,SORBS3	Pubmed	16979597	Mice lacking the gene encoding for MMP-9 and resistance artery reactivity.	Pubmed	0.0184	1	1	1	MMP9
ToppCell Atlas	1d724ccb745cfc624119dd6003d53b84b17c94b0	PBMC-Severe-Hematopoietic-Platelet-Platelet-plt_5|Severe / Location, Disease Group, Cell group, Cell class and sub_cluster (2021.03.09)	Integration of Multiple Sampling Location of COVID-19 Patients	0.0001759	1	14	193	ACTB,MYL9,TAGLN2,CXCL5,ALOX12,GP9,CD9,PF4,PF4V1,CLEC2L,PTGS1,MFSD2B,LMNA,DMTN	Pubmed	24429678	Class I to III histone deacetylases differentially regulate inflammation-induced matrix metalloproteinase 9 expression in primary amnion cells.	Pubmed	0.0184	1	1	1	MMP9
ToppCell Atlas	3086c33f4d6fab66966818737f95ae4d6b2615b0	facs-BAT-Fat-3m-Endothelial|BAT / Fat_BAT_GAT_MAT_SCAT - method, tissue, subtissue, age, lineage, cell ontology and free annotation	Mouse Aging Atlas- Tabula Muris Senis	0.0001759	1	14	193	ERG,MYO10,TINAGL1,CA4,CDC42EP1,TNS1,DHRS3,NHERF2,CYP1A1,RASIP1,EFNB1,EFNB2,USHBP1,SORBS3	Pubmed	27943225	Polymorphisms in the Matrix Metalloproteinase-9 Promoters and Susceptibility to Glial Tumors in Turkey.	Pubmed	0.0184	1	1	1	MMP9
ToppCell Atlas	dcaa1157104930e3606bdc778232d945f4dd359a	Somatosensory_Cortex_(S1)-Neuronal-GABAergic_Inh-GABA_SST|Somatosensory_Cortex_(S1) / Sample group (Anatomical region groups), lineage, cell class, cell subclass and cell type	Human Multiple Cortical Areas SMART-seq	0.0001759	1	14	193	ADAMTS9-AS2,HUNK,KCNIP1,ZNF608,ADAMTS20,PRDM1,ASTN2,ZNF704,GRM1,MGAT4C,CNTNAP2,LGMN,GALNT14,SLC47A1	Pubmed	24332015	Phosphorylation of AKT and abdominal aortic aneurysm formation.	Pubmed	0.0184	1	1	1	MMP9
ToppCell Atlas	f6e1aa0d9d597b5f110e06cc569b23b89347f30d	Primary_Visual_cortex_(V1C)-Neuronal-GABAergic_Inh|Primary_Visual_cortex_(V1C) / Sample group (Anatomical region groups), lineage, cell class, cell subclass and cell type	Human Multiple Cortical Areas SMART-seq	0.0001759	1	14	193	ADAMTS9-AS2,ACTC1,HUNK,KCNIP1,ZNF608,DOCK10,PRDM1,ANO4,SLC10A4,SOX1-OT,BCL11B,CNTNAP2,SLC47A1,PRRT4	Pubmed	27522738	Does COX1 gene polymorphism (A842G/C50T) influence peptic ulcer bleeding in Indian patients?.	Pubmed	0.0184	1	1	1	PTGS1
ToppCell Atlas	601630644f09133ee4c5e64499460b55cf3e80a0	-SSc-ILD_02|World / lung cells shred on cell class, cell subclass, sample id	Pathobiology of Pulmonary Fibrosis (Reyfman et al., 2019)	0.0001764	1	13	170	MZB1,LCNL1,MAB21L2,MYBL1,SPAG4,ARPP21,SPIB,PRDM1,SH2D2A,CRELD2,PTGDS,DUSP2,LCK	Pubmed	33131190	Diabetes type 2 risk gene Dusp8 is associated with altered sucrose reward behavior in mice and humans.	Pubmed	0.0184	1	1	1	DUSP8
ToppCell Atlas	776d4224a682b6c648041827efd69794f88906f0	Basal_cells-SSc-ILD_02|World / lung cells shred on cell class, cell subclass, sample id	Pathobiology of Pulmonary Fibrosis (Reyfman et al., 2019)	0.0001764	1	13	170	IL17D,LGALS7B,DOC2B,PSD2,AQP5,SOD3,HR,RHBDL3,GPC1,DLGAP2,KCNH2,CRYBG2,MRAP2	Pubmed	23455585	'State-of-the-heart' of cardiac laminopathies.	Pubmed	0.0184	1	1	1	LMNA
ToppCell Atlas	c638dfde9ce30190abbe0caea1c3eb874af09857	facs-Large_Intestine-Proximal-24m-Epithelial-Brush_cell_of_epithelium_proper_of_large_intestine|Large_Intestine / Large_Intestine_Pancreas_Liver - method, tissue, subtissue, age, lineage, cell ontology and free annotation	Mouse Aging Atlas- Tabula Muris Senis	0.0001764	1	13	170	ADORA1,MN1,CPNE5,SOD3,SPIB,CAMK2B,KCNQ4,PIK3R5,INPP5D,PTGS1,SLC22A20P,ESPN,KRT18	Pubmed	35706410	Genotype-genotype interactions of the OXTR gene polymorphisms are associated with self-reported daytime dysfunction, sleep latency and personal distress.	Pubmed	0.0184	1	1	1	OXTR
ToppCell Atlas	ebf76ff30b3e389a6f2c40b9e87f6efd59f6a9a1	Visual_Cortex-Neuronal-GABAergic-Inh-GABA_3-Inh_L1-3_VIP_CCDC184|Neuronal / Region, Lineage, Class, Subclass and Cluster	Human Multiple Cortical Areas SMART-seq	0.0001764	1	13	170	SALL1,DOCK10,ADAM33,PCDH8,PROX1-AS1,NKD2,LRRC3B,HSPB6,PROX1,STARD8,PTGDS,KCNG2,ELN	Pubmed	18505307	Association study of the decreased serum BDNF concentrations in amnestic mild cognitive impairment and the Val66Met polymorphism in Chinese Han.	Pubmed	0.0184	1	1	1	BDNF
ToppCell Atlas	338b963e429ce01cb12136cb4c01e1cacf6033cd	SmallIntestine_GW_trimst-1-Mesenchymal-Pericytes-angiogenic_pericyte|SmallIntestine_GW_trimst-1 / Per Region, Age_group, Lineage, cell class, cell type	Cells of the human intestinal tract mapped across space and time	0.0001764	1	13	170	MCAM,HES4,SOD3,ARID5A,TINAGL1,DAAM2,ADAMTS4,LINC02202,IRX1,CSF1,SYTL2,EBF1,HEYL	Pubmed	33782194	High-sensitivity cardiac troponin I: is ethnicity relevant?	Pubmed	0.0184	1	1	1	TNNI3
ToppCell Atlas	b465df2dac6b4e98b4ede6ad0c6347656757885c	BL-critical-LOC-Epithelial-Ionocyte|LOC / Location, Severity, dps_group, Lineage and Cell class of Upper airway (combined)	Upper Airway and Bronchi Atlas of COVID-19 Patients	0.0001764	1	13	170	CSPG5,CCDC68,CACNA2D3,PPARGC1A,KCNQ4,PDE1C,CHRM3,TFCP2L1,WNT3,COX7A1,PROX1,KCNH2,DNASE1L2	Pubmed	17350006	Legumain/asparaginyl endopeptidase controls extracellular matrix remodeling through the degradation of fibronectin in mouse renal proximal tubular cells.	Pubmed	0.0184	1	1	1	LGMN
ToppCell Atlas	577915dd1f5c418b9b98a7a7153e2b5d1b93ca84	Int-URO-Lymphocyte-T_NK-CD4_Naive|Int-URO / Disease, Lineage and Cell Type	Sepsis Atlas	0.0001764	1	13	170	MAL,SH3YL1,KLHL29,KRT73-AS1,SPTBN4,BCL11B,ATP2C2,HS3ST3A1,CALN1,C3orf52,GAL3ST4,LCK,EFNA1	Pubmed	16823800	An association study of the brain-derived neurotrophic factor Val66Met polymorphism and amphetamine response.	Pubmed	0.0184	1	1	1	BDNF
ToppCell Atlas	0a0895063f08cc6db8b7acfd5e6b289596532573	Mid-temporal_gyrus_(MTG)-Neuronal-Glutamatergic_Excit-Glut_CT2_L6_FEZF2-Exc_L6_FEZF2_SLITRK6|Mid-temporal_gyrus_(MTG) / Sample group (Anatomical region groups), lineage, cell class, cell subclass and cell type	Human Multiple Cortical Areas SMART-seq	0.0001764	1	13	170	ERG,SEMA3A,DOC2B,CABP7,CREB3L1,HPCAL1,BCL11B,SEMA3E,HS3ST3B1,GAL3ST4,MYOF,RNF220,MRAP2	Pubmed	11287188	Mechanisms of transcriptional activation of the col6a1 gene during Schwann cell differentiation.	Pubmed	0.0184	1	1	1	COL6A1
ToppCell Atlas	67e78e3c1d4cd3c6eaa5d0a9785b6cd8a3b08039	facs-Lung-18m-Hematologic-lymphocytic-CD4-positive,_alpha-beta_T_cell-CD4-positive,_alpha-beta_T_cell_l5|18m / method, tissue, age, lineage, sublineage, cell ontologies, cell type and subtype	Mouse Aging Atlas- Tabula Muris Senis (Lung and Trachea)	0.0001764	1	13	170	DENND2D,F2RL1,SCML4,PGPEP1L,ZSCAN10,BCL11B,RASAL3,PRKCQ,LIME1,DUSP2,LCK,VPS37B,TDRP	Pubmed	27076629	ALDH1A3, the Major Aldehyde Dehydrogenase Isoform in Human Cholangiocarcinoma Cells, Affects Prognosis and Gemcitabine Resistance in Cholangiocarcinoma Patients.	Pubmed	0.0184	1	1	1	ALDH1A3
ToppCell Atlas	a43b977a7fe745536cf96b7c080397d9fa73086b	PBMC-Severe-Myeloid-cDC-cDC-cDC_0|Severe / Location, Disease Group, Cell group, Cell class and sub_cluster (2021.03.09)	Integration of Multiple Sampling Location of COVID-19 Patients	0.0001764	1	13	170	FBLN2,ALCAM,CACNA2D3,GABRG3,FFAR4,TUBB6,TNFAIP2,OAF,TBX4,PLD4,MARVELD1,SH2B3,LMNA	Pubmed	31605661	PGC-1Î± plays a pivotal role in simvastatin-induced exercise impairment in mice.	Pubmed	0.0184	1	1	1	PPARGC1A
ToppCell Atlas	d72eb77271d61e27a3d247149561c7f45fadb28b	droplet-Lung-nan-21m-Myeloid-Myeloid_Dendritic_Type_1|Lung / Lung_Trachea - method, tissue, subtissue, age, lineage, cell ontology and free annotation	Mouse Aging Atlas- Tabula Muris Senis	0.0001764	1	13	170	BCL11A,ALCAM,ANPEP,DOCK10,MYCL,UPB1,CBFA2T3,TRH,CD300A,GPR132,CTNND2,PLD4,KCNE3	Pubmed	36803975	Exosomal circ_0026611 contributes to lymphangiogenesis by reducing PROX1 acetylation and ubiquitination in human lymphatic endothelial cells (HLECs).	Pubmed	0.0184	1	1	1	PROX1
ToppCell Atlas	f8defd260dadd202692282e834ed7f38193eb553	droplet-Marrow-BM-30m-Hematologic-hematopoietic_precursor_cell|Marrow / Spleen_Marrow_Thymus - method, tissue, subtissue, age, lineage, cell ontology and free annotation	Mouse Aging Atlas- Tabula Muris Senis	0.0001764	1	13	170	F2RL1,EOMES,SDCBP2,SH2D2A,SERPINB9,BCL11B,PRKCQ,SYTL2,LIME1,LCK,LFNG,GPR68,TDRP	Pubmed	1325798	Molecular cloning and expression of an adenosine A2b receptor from human brain.	Pubmed	0.0184	1	1	1	ADORA2B
ToppCell Atlas	8fd0a55266066a51266ab616c38c883e2680bcf4	facs-BAT-Fat-3m-Myeloid-granulocyte|BAT / Fat_BAT_GAT_MAT_SCAT - method, tissue, subtissue, age, lineage, cell ontology and free annotation	Mouse Aging Atlas- Tabula Muris Senis	0.0001764	1	13	170	SCNN1A,FGR,MMP9,ANKRD33B,NFAM1,NEURL3,CD14,SLC16A3,TNFAIP2,CD300A,TRPM2,NLRP12,JPH3	Pubmed	14717697	Some properties of human small heat shock protein Hsp20 (HspB6).	Pubmed	0.0184	1	1	1	HSPB6
ToppCell Atlas	ece7c20e89c190a7ec68032b6c2efeb458c43f9a	droplet-Lung-LUNG-30m-Myeloid-myeloid_dendritic_cell|Lung / Lung_Trachea - method, tissue, subtissue, age, lineage, cell ontology and free annotation	Mouse Aging Atlas- Tabula Muris Senis	0.0001764	1	13	170	BCL11A,ALCAM,ANPEP,DOCK10,ACTL10,MYCL,FFAR4,SOX30,CBFA2T3,ARHGAP22,CTNND2,JAK2,PRSS42P	Pubmed	24405657	Late cortical plasticity in motor and auditory cortex: role of met-allele in BDNF Val66Met polymorphism.	Pubmed	0.0184	1	1	1	BDNF
ToppCell Atlas	941d637cf76918ee4b0a1833abd1a42593cb8b1a	facs-Trachea-3m-Mesenchymal-myofibroblast-tracheobronchial_smooth_muscle_cell-smooth_muscle_cell_of_trachea_l6-17|3m / method, tissue, age, lineage, sublineage, cell ontologies, cell type and subtype	Mouse Aging Atlas- Tabula Muris Senis (Lung and Trachea)	0.0001764	1	13	170	SEC14L4,GFRA4,CABP7,SLC16A5,PKLR,CNPY1,RPH3AL,COX6A2,XKR6,TRIM9,PTPRN2,KCNH2,JPH3	Pubmed	18505365	Morphological conversion of calcium oxalate crystals into stones is regulated by osteopontin in mouse kidney.	Pubmed	0.0184	1	1	1	SPP1
ToppCell Atlas	7bba77ae34a0259fad6ee98cf665ff50f77a1328	PBMC-Severe-Myeloid-cDC-cDC-cDC_0|Severe / Location, Disease Group, Cell group, Cell class and sub_cluster (2021.03.01)	Integration of Multiple Sampling Location of COVID-19 Patients	0.0001764	1	13	170	FBLN2,ALCAM,CACNA2D3,GABRG3,FFAR4,TUBB6,TNFAIP2,OAF,TBX4,PLD4,MARVELD1,SH2B3,LMNA	Pubmed	11855826	Cloning and characterization of the human BAZF gene, a homologue of the BCL6 oncogene.	Pubmed	0.0184	1	1	1	BCL6B
ToppCell Atlas	81a1e6fdd942a612bf523c59b8b4974f6ca1fdce	Adult-Mesenchymal-chondrocyte-D122|Adult / Lineage, Cell type, age group and donor	Human Lung Cells in 3 Age Groups (Wang et al.)	0.0001797	1	12	148	LINC01356,PDZRN3,CACNA2D3,SLC66A1L,SPAG4,PDE10A,GLI2,NKD1,ADAMTSL5,EXOC3L4,DNASE1L2,CIBAR1-DT	Pubmed	15824463	Peroxisome proliferator-activated receptor-gamma coactivator-1alpha polymorphism is not associated with essential hypertension and type 2 diabetes mellitus in Chinese population.	Pubmed	0.0184	1	1	1	PPARGC1A
ToppCell Atlas	e73860f6b8021482f82b83ccd2b7e1dfd7d9e80b	BALF-PFMC-Severe-critical_progression_d12-22_with-steroid-Myeloid-Macrophage-macrophage,_alveolar-Macro_c4-DNAJB1|Severe-critical_progression_d12-22_with-steroid / Compartment, severity and other cell annotations on 10x 3' data (130k)	Large Scale COVID-19 Single Cell Data (Ren et al.)	0.0001797	1	12	148	SPEG,ACTB,LGALS7B,CCDC68,TPPP3,PXDC1,SLC16A5,MEDAG,RFLNA,RHOD,KCNMA1,CLDN23	Pubmed	7568282	Assessment of the primary adrenal cortical and pancreatic hormone basal levels in relation to plasma glucose and age in the unstressed Ames dwarf mouse.	Pubmed	0.0184	1	1	1	PROP1
ToppCell Atlas	fd0d8386b94adb1bdc993fbb44d2d87852bfd7f0	PBMC_fresh-frozen-Severe-critical_progression_d12-22_with-steroid-Myeloid-Monocytic-Nonclassical_Monocyte-Mono_c4-CD14-CD16|Severe-critical_progression_d12-22_with-steroid / Compartment, severity and other cell annotations on 10x 3' data (130k)	Large Scale COVID-19 Single Cell Data (Ren et al.)	0.0001797	1	12	148	CLVS1,ALOX15B,MOGAT3,IL17C,TUBB6,NAPRT,TNFAIP2,SLC39A14,RBM47,STARD8,MYOF,EFNA2	Pubmed	16980554	Nitric oxide promotes airway epithelial wound repair through enhanced activation of MMP-9.	Pubmed	0.0184	1	1	1	MMP9
ToppCell Atlas	1668d8a9e680da335362744f36b05446c499347e	356C-Myeloid-Mast_cell|356C / Donor, Lineage, Cell class and subclass (all cells)	Tissue Stability Cell Atlas - Lung Cells	0.0001797	1	12	148	ERG,SIGLEC8,PPARGC1A,TPSD1,HS6ST1,PNMT,CSF1,KCNH2,SLC38A11,CIMIP2C,HEYL,LMNA	Pubmed	9385368	Jackson-Weiss syndrome: identification of two novel FGFR2 missense mutations shared with Crouzon and Pfeiffer craniosynostotic disorders.	Pubmed	0.0184	1	1	1	FGFR2
ToppCell Atlas	18511ba10765eda937c5a710626361f7e6b9b321	356C-Myeloid-Mast_cell-|356C / Donor, Lineage, Cell class and subclass (all cells)	Tissue Stability Cell Atlas - Lung Cells	0.0001797	1	12	148	ERG,SIGLEC8,PPARGC1A,TPSD1,HS6ST1,PNMT,CSF1,KCNH2,SLC38A11,CIMIP2C,HEYL,LMNA	Pubmed	24890721	Lysophosphatidic acid receptor 5 inhibits B cell antigen receptor signaling and antibody response.	Pubmed	0.0184	1	1	1	LPAR5
ToppCell Atlas	ace2944328529fa029ee56c7ad3b0f283511d3bb	primary_visual_cortex-Neuronal-GABAergic_neuron-Sst-Sst_Nts|primary_visual_cortex / Per Region, Lineage, Cell class, Cell type, Cell subtype	Shared and distinct transcriptomic cell types across neocortical areas	0.0001856	1	11	127	DPPA5,GPNMB,DOC2B,SNAI2,SPP1,FFAR4,ADAMTS16,TH,PDE1C,MGAT4C,PTGS1	Pubmed	15340081	Generation and characterization of neuregulin-2-deficient mice.	Pubmed	0.0184	1	1	1	NRG2
ToppCell Atlas	df2854bcb2708ddc13b3ca48c03887380e827790	TCGA-Mesothelium-Primary_Tumor-Mesothelioma-Biphasic-3|TCGA-Mesothelium / Sample_Type by Project: Shred V9	TCGA OncoMap	0.0001856	1	11	127	PRSS33,NODAL,TMEM88B,ADAMTS19,LRRC3B,LINC01738,CA10,NOTUM,KRT78,EFNA2,ELN	Pubmed	21193157	Identification of a novel mutation in POU3F4 for prenatal diagnosis in a Chinese family with X-linked nonsyndromic hearing loss.	Pubmed	0.0184	1	1	1	POU3F4
ToppCell Atlas	0750743574c2fca8df07e11d73e8b94579209609	Posterior_cortex-Hematopoietic-MICROGLIA-MI2(C1qb)|Posterior_cortex / BrainAtlas - Mouse McCarroll V32	Mouse Adult Brain Overview (690k cells, 9 regions, 565 cell clusters)	0.0001856	1	11	127	DENND1C,FOXR1,CACNA1F,SLC7A7,NFAM1,NEURL3,CD14,INPP5D,PLD4,GAL3ST4,ELF4	Pubmed	8313462	Myristylation and palmitylation of Src family members: the fats of the matter.	Pubmed	0.0184	1	1	1	FGR
ToppCell Atlas	86c537eb3531876a68a7d0ba4c386cd3b94c0f76	kidney_cells-Renal_AKI_(acute_kidney_injury)-Mesenchymal-Fibroblast-Degenerative_Fibroblast|kidney_cells / Celltypes from Cells and Nuclei per compartment and clinical group	Integrated Single-nucleus and Single-cell RNA-seq of the Adult Human Kidney	0.0001856	1	14	194	MYL9,C3,GXYLT2,TNXB,TRH,COL6A2,COL12A1,HSPB6,ADAMTSL2,INHBA,LINC01140,PTGDS,ELN,RCN3	Pubmed	11576356	Dinucleotide repeat polymorphism of matrix metalloproteinase-9 gene is associated with diabetic nephropathy.	Pubmed	0.0184	1	1	1	MMP9
ToppCell Atlas	48f6eff8e30f80ab9f1e8c9612425f6162b92367	kidney_cells-Renal_AKI_(acute_kidney_injury)-Mesenchymal-Fibroblast-Degenerative_Fibroblast-Degenerative_Fibroblast_119|kidney_cells / Celltypes from Cells and Nuclei per compartment and clinical group	Integrated Single-nucleus and Single-cell RNA-seq of the Adult Human Kidney	0.0001856	1	14	194	MYL9,C3,GXYLT2,TNXB,TRH,COL6A2,COL12A1,HSPB6,ADAMTSL2,INHBA,LINC01140,PTGDS,ELN,RCN3	Pubmed	8313466	Whisker-related neuronal patterns fail to develop in the trigeminal brainstem nuclei of NMDAR1 knockout mice.	Pubmed	0.0184	1	1	1	GRIN1
ToppCell Atlas	f15e81ff12525523c62d13105cf264ea72205e2e	E17.5-Mesenchymal-mesenchymal_fibroblast|E17.5 / developmental_time, Lineage, Cell group, Cell type, Cell type_cellcyc-phase	LungMAP â€” Genomic, epigenomic and biophysical cues controlling the emergence of the gas exchange niche in the mouse lung	0.0001856	1	14	194	SLC27A6,SNAI2,CREB3L1,CLEC3B,TNS1,SCARF2,COL6A1,COL6A2,SMIM41,TRABD2B,BRINP1,RCAN1,ELN,RCN3	Pubmed	15340079	Mutant huntingtin impairs axonal trafficking in mammalian neurons in vivo and in vitro.	Pubmed	0.0184	1	1	1	HTT
ToppCell Atlas	21bc7ebd8c0c0483985c8ae1c16c51ff8c214885	renal_medulla_nuclei-Hypertensive_with+without-CKD-Immune-Myeloid-Macrophage_Dendritic|renal_medulla_nuclei / Celltypes from Cells and Nuclei per compartment and clinical group	Integrated Single-nucleus and Single-cell RNA-seq of the Adult Human Kidney	0.0001856	1	14	194	DOCK10,SLC1A3,CD14,PIK3R5,TRPM2,ARHGAP22,LGMN,INPP5D,TMC8,KCNMA1,SH2B3,AFF3,LINC02798,RCN3	Pubmed	23201296	The T393C polymorphism of GNAS1 is a predictor for relapse and survival in resectable non-small cell lung cancer.	Pubmed	0.0184	1	1	1	GNAS
ToppCell Atlas	ff661419b697aef51a53fdeac8d37d870d65f491	Smart-seq2-lymph_node_(Smart-seq2)-lymphocytic-B_lymphocytic-B_cell|lymph_node_(Smart-seq2) / Per Platform+tissue_group, by lineage_subgroup, cell_group, cell_type	Immune and Hematologic Cells from 24 tissues of the Tabula Sapiens: a multiple organ single cell transcriptomic atlas of humans.	0.0001856	1	14	194	BCL11A,ARID1B,CARMIL1,RHOB,SPIB,SEL1L3,CBFA2T3,TRAF5,SERPINB9,PARP14,PPP1R16B,BANK1,AFF3,EBF1	Pubmed	25984533	A Novel Loss-of-Sclerostin Function Mutation in a First Egyptian Family with Sclerosteosis.	Pubmed	0.0184	1	1	1	SOST
ToppCell Atlas	2210f0755882d8f04edb4c109fb17c3f9149f6f7	PBMC-Control-Myeloid-cDC-cDC-cDC_3|Control / Location, Disease Group, Cell group, Cell class and sub_cluster (2021.03.09)	Integration of Multiple Sampling Location of COVID-19 Patients	0.0001856	1	14	194	BCL11A,FBLN2,ALCAM,CACNA2D3,MYCL,GRN,CBFA2T3,ARHGAP22,LGMN,JAK2,PLD4,SH2B3,AFF3,EFNB1	Pubmed	23288949	Intragenic suppression of a constitutively active allele of GsÎ± associated with McCune-Albright syndrome.	Pubmed	0.0184	1	1	1	GNAS
ToppCell Atlas	78556b60c84c7bbffa1c8bf8684b3c427512da44	remission-B_intermediate|World / disease stage, cell group and cell class	PBMC Atlas of COVID-19 Patients (Guo et al.)	0.0001856	1	14	194	BCL11A,WNT16,CXXC5,CPNE5,SPIB,TUBB6,SEL1L3,ZNF296,SCX,KLK1,BANK1,PLD4,AFF3,EBF1	Pubmed	27052664	Rapid Restoration of Thrombus Formation and High-Molecular-Weight von Willebrand Factor Multimers in Patients with Severe Aortic Stenosis After Valve Replacement.	Pubmed	0.0184	1	1	1	VWF
ToppCell Atlas	5841b4d6e6ebfa2d6436fa7e0c7b34d5f39e1391	Appendix-LymphNode_GW_trimst-2-Endothelial-blood_vessel_EC-Fetal_arterial_EC|Appendix-LymphNode_GW_trimst-2 / Per Region, Age_group, Lineage, cell class, cell type	Cells of the human intestinal tract mapped across space and time	0.0001856	1	14	194	ERG,PLPP2,MYO10,CLEC3B,PDGFB,NHERF2,VWF,RAPGEF5,JAG2,RASIP1,BCL6B,EFNA1,EFNB2,EMP2	Pubmed	18520999	Oxytocin receptor-deficient mice developed late-onset obesity.	Pubmed	0.0184	1	1	1	OXTR
ToppCell Atlas	96400477d130b2403ed81c229e4e4182cc2cdc14	Control-Myeloid-MoAM5,_CCL3L1|Myeloid / Condition, Lineage and Cell class	Bronchoalveolar Lavage (BAL) Atlas of Severe COVID-19 Patients (Grant et al.)	0.0001856	1	14	194	MMP9,TNFSF14,SPP1,GPR84,PRDM1,KANK1,BTG3,TNS1,TRPM2,SERPINB9,GPR132,LGMN,HS3ST3B1,DUSP2	Pubmed	26112182	1Î±,25-dihydroxyvitamin D3 stimulates human SOST gene expression and sclerostin secretion.	Pubmed	0.0184	1	1	1	SOST
ToppCell Atlas	4b0a4b3d573342e4e9c2391dc0b9b9af9a10cb74	Nawijn_2021-respiratory_airway-Mesenchymal-Smooth_muscle-Smooth_muscle|respiratory_airway / Tissue groups, Lineages, Lineage subclass, Cell class per Dataset	The Integrated Human Lung Cell Atlas	0.0001856	1	14	194	MYL9,SOD3,MYH11,TINAGL1,DAAM2,TNS1,COL6A2,ADAMTS4,COX7A1,HSPB6,SLC38A11,CRISPLD2,MRGPRF,EBF1	Pubmed	29059259	Sclerostin and bone metabolism markers in hyperthyroidism before treatment and interrelations between them.	Pubmed	0.0184	1	1	1	SOST
ToppCell Atlas	621e0e8fe77ff0be83ea9287ce46e97c47e2b3b9	droplet-Lung-LUNG-1m|Lung / Lung_Trachea - method, tissue, subtissue, age, lineage, cell ontology and free annotation	Mouse Aging Atlas- Tabula Muris Senis	0.0001856	1	14	194	ACTB,ZNF703,DOCK10,CPNE5,CIDEC,CARD11,MYO7A,FFAR4,CA4,CD9,TRH,DHRS3,VDR,ZFP36	Pubmed	22192502	Hippocampal volume and the brain-derived neurotrophic factor Val66Met polymorphism in first episode psychosis.	Pubmed	0.0184	1	1	1	BDNF
ToppCell Atlas	169a304d5c13f08c39fad4116f093bc4a0765e9d	IPF-Endothelial-VE_Capillary_B|IPF / Disease state, Lineage and Cell class	Resident Cell Populations in IPF and COPD	0.0001856	1	14	194	ERG,MCAM,PCDH17,CA4,MAGI1,NHERF2,VWF,COX7A1,RAPGEF5,RASIP1,AFF3,BCL6B,EFNB2,EMP2	Pubmed	35177584	Nanog mediated by FAO/ACLY signaling induces cellular dormancy in colorectal cancer cells.	Pubmed	0.0184	1	1	1	NANOG
ToppCell Atlas	08f0afbb68a63150fbe107a5337299081c3f69e4	RA|World / Chamber and Cluster_Paper	Transcriptional and Cellular Diversity of the Human Heart	0.0001856	1	14	194	ADAMTS9-AS2,ACTC1,MYL9,ELL2,MYH11,RHBDL3,ASTN2,ADAMTS4,ADAMTSL2,TRABD2B,PTGDS,CFD,CRISPLD2,LMNA	Pubmed	1350678	Homozygous hereditary C3 deficiency due to a partial gene deletion.	Pubmed	0.0184	1	1	1	C3
ToppCell Atlas	fb234d97191c95b7880280c6e4ed5df124ffb0e1	droplet-Limb_Muscle-nan-24m-Mesenchymal-unknown|Limb_Muscle / Tongue_Heart_Limb_Muscle_Aorta_Diaphragm - method, tissue, subtissue, age, lineage, cell ontology and free annotation	Mouse Aging Atlas- Tabula Muris Senis	0.0001856	1	14	194	SPEG,MYL9,MYBPC2,MYF6,MYH11,SHISA3,HJV,ADAMTS4,COX6A2,COX7A1,NKD1,HSPB6,TRABD2B,DES	Pubmed	17349073	The APOB -516C/T polymorphism is associated with differences in insulin sensitivity in healthy males during the consumption of diets with different fat content.	Pubmed	0.0184	1	1	1	APOB
ToppCell Atlas	b6488bc3a8905e926ad298332963e1bbaf010046	TCGA-Adrenal-Primary_Tumor-Pheochromocytoma|TCGA-Adrenal / Sample_Type by Project: Shred V9	TCGA OncoMap	0.0001856	1	14	194	CYGB,PDZD4,MAB21L2,CCDC181,ASTN2,PCBP3,CAMK2B,TH,SLC10A4,CTNND2,CYB561,ARHGEF17,PTPRN2,MRAP2	Pubmed	15618539	Transgenic expression of fatty acid transport protein 1 in the heart causes lipotoxic cardiomyopathy.	Pubmed	0.0184	1	1	1	SLC27A1
ToppCell Atlas	e2446b70950b1a74d0c32d48ba69a6580d5beb0f	liver-Lymphocytic_NK|liver / Manually curated celltypes from each tissue	Cross-tissue immune cell analysis reveals tissue-specific features in humans	0.0001856	1	14	194	ABHD17A,NMUR1,DENND2D,EOMES,CXXC5,CARD11,CLIC3,SH2D2A,DHRS3,CD300A,CTBP2,PTGDS,LINC00299,VPS37B	Pubmed	32075956	DRD4 48â€‰bp multiallelic variants as age-population-specific biomarkers in attention-deficit/hyperactivity disorder.	Pubmed	0.0184	1	1	1	DRD4
ToppCell Atlas	777ce41c3f22c591e2d81120f189b834e53ffb4b	IPF-Endothelial-VE_Capillary_A|Endothelial / Disease state, Lineage and Cell class	Resident Cell Populations in IPF and COPD	0.0001856	1	14	194	MEIS1,ANXA3,ANKRD33B,PLCL2,NOS2,CA4,PDE1C,PDGFB,NHERF2,XKR6,CSF1,ADAMTSL2,AFF3,EFNB1	Pubmed	26439834	Association between the functional MHC2TA -168 A/G polymorphism and susceptibility to rheumatoid arthritis: a meta-analysis.	Pubmed	0.0184	1	1	1	CIITA
ToppCell Atlas	1b9ec27cdd52a54b55e4ad89162e8a170d57c017	PBMC_fresh-frozen-Severe-critical_convalescent_d14-21-Lymphocytic-Lymphocytic_B-B_cell|Severe-critical_convalescent_d14-21 / Compartment, severity and other cell annotations on 10x 3' data (130k)	Large Scale COVID-19 Single Cell Data (Ren et al.)	0.0001856	1	14	194	MZB1,BCL11A,CXXC5,CPNE5,SPIB,SEL1L3,ZNF296,PARP14,KLK1,BANK1,PLD4,AFF3,EBF1,PRDM12	Pubmed	14996939	Disruption of spermatogenesis in mice lacking A-type lamins.	Pubmed	0.0184	1	1	1	LMNA
ToppCell Atlas	0776611a0c237a14b7f04d044d51bab8b8417f5f	LargeIntestine_GW_trimst-1-Mesenchymal-Pericytes|LargeIntestine_GW_trimst-1 / Per Region, Age_group, Lineage, cell class, cell type	Cells of the human intestinal tract mapped across space and time	0.0001856	1	14	194	MCAM,PLEKHH3,TAGLN2,GPNMB,HES4,SOD3,CACNA1S,DAAM2,PDGFA,LINC02202,COX7A1,SYTL2,EBF1,HEYL	Pubmed	24635876	Hereditary haemochromatosis caused by homozygous HJV mutation evolved through paternal disomy.	Pubmed	0.0184	1	1	1	HJV
ToppCell Atlas	1e1f4139ad584f493d75a9b7f1568eca4653c5a2	TCGA-Adrenal-Primary_Tumor-Pheochromocytoma-Pheochromocytoma|TCGA-Adrenal / Sample_Type by Project: Shred V9	TCGA OncoMap	0.0001856	1	14	194	CYGB,PDZD4,MAB21L2,CCDC181,ASTN2,PCBP3,CAMK2B,TH,SLC10A4,CTNND2,CYB561,ARHGEF17,PTPRN2,MRAP2	Pubmed	1350662	Human aminopeptidase N is a receptor for human coronavirus 229E.	Pubmed	0.0184	1	1	1	ANPEP
ToppCell Atlas	68bcc1fe8dc8d5f23a12154fc9b41362fdef0b1d	PND07-28-samps-Mesenchymal|PND07-28-samps / Age Group, Lineage, Cell class and subclass	Mouse_Lung_DevAtlas	0.0001856	1	14	194	MEIS1,FANCC,MYL9,SLC27A6,SNAI2,SOD3,GPC1,TGFB2,COL6A1,COL6A2,TBX4,TRABD2B,ELN,RCN3	Pubmed	16025253	Short-term inhibition of peroxisome proliferator-activated receptor-gamma coactivator-1alpha expression reverses diet-induced diabetes mellitus and hepatic steatosis in mice.	Pubmed	0.0184	1	1	1	PPARGC1A
ToppCell Atlas	83ae08bae2c0af2c1673db61f8c048e7d675dc0c	PND07-28-group-Fibroblast|PND07-28-group / lineage hierarchy within sample groups	Mouse developmental Lung	0.0001856	1	14	194	MEIS1,FANCC,MYL9,SLC27A6,SNAI2,SOD3,GPC1,TGFB2,COL6A1,COL6A2,TBX4,TRABD2B,ELN,RCN3	Pubmed	36260275	The correlation of CD70 in immune characteristics and drug therapy of pan-cancer.	Pubmed	0.0184	1	1	1	CD70
ToppCell Atlas	a7bfc535546d3c1a4e0cbcfeb7da816b34303350	PBMC_fresh-frozen-Severe-critical_progression_d12-22_with-steroid-Lymphocytic-Lymphocytic_T-mature_alpha-beta_T_cell-T_CD4_c01-LEF1|Severe-critical_progression_d12-22_with-steroid / Compartment, severity and other cell annotations on 10x 3' data (130k)	Large Scale COVID-19 Single Cell Data (Ren et al.)	0.0001856	1	14	194	MAL,SH3YL1,SCML1,MZT2B,FOXP1,MXI1,CACNA1I,SNHG8,TGFBR2,DHRS3,CRTC3,SELENOM,BCL11B,TMC8	Pubmed	19372260	A novel deletion mutation is recurrent in von Willebrand disease types 1 and 3.	Pubmed	0.0184	1	1	1	VWF
ToppCell Atlas	9e37df281089e7bf98324fb39f1652d83643da61	Broncho-tracheal-Mesenchymal-Fibroblastic-Peribronchial_fibroblasts-Peribronchial_fibroblasts_L.2.1.3.1|Broncho-tracheal / Tissue groups, Lineages, Lineage subclass, Cell_type2, Cell_subtypes_L4L5-Leiden	The Integrated Human Lung Cell Atlas	0.0001856	1	14	194	FBLN2,SOD3,C3,TNXB,ITGBL1,COL6A1,COL6A2,CHRDL2,KLK4,NKD2,PTGDS,CRISPLD2,MRGPRF,RCN3	Pubmed	24586380	Preservation of general intelligence following traumatic brain injury: contributions of the Met66 brain-derived neurotrophic factor.	Pubmed	0.0184	1	1	1	BDNF
ToppCell Atlas	009b005a94a5c80f6e1fdda2a0c7881a9a0ce75b	droplet-Fat-Scat-18m-Endothelial-Cd36+|Fat / Fat_BAT_GAT_MAT_SCAT - method, tissue, subtissue, age, lineage, cell ontology and free annotation	Mouse Aging Atlas- Tabula Muris Senis	0.0001856	1	14	194	FAM110D,MYO10,PCDH17,TINAGL1,CA4,SCARB1,TNS1,PDGFB,DCBLD1,NHERF2,RASIP1,EFNA1,EFNB1,USHBP1	Pubmed	21242547	Autosomal dominant progressive sensorineural hearing loss due to a novel mutation in the KCNQ4 gene.	Pubmed	0.0184	1	1	1	KCNQ4
ToppCell Atlas	6c6d92cf8e3fdcb343e2202431a4b9e8bfb67f9f	Visual_Cortex-Neuronal-GABAergic-Inh-GABA_5-Inh_L5-6_LAMP5_SFTA3|Neuronal / Region, Lineage, Class, Subclass and Cluster	Human Multiple Cortical Areas SMART-seq	0.0001856	1	14	194	KCNIP1,ZNF608,SFRP1,SLC27A6,DOCK10,MYO16,ZNF648,TPD52L1,SOX1-OT,HPCAL1,BCL11B,LRRC3B,PSKH2,LINC00299	Pubmed	15643506	Keratinocyte growth factor receptor expression in normal colorectal epithelial cells and differentiated type of colorectal cancer.	Pubmed	0.0184	1	1	1	FGFR2
ToppCell Atlas	3a3f4044eedd35c611abd4105da0710a48d3cf33	Parenchyma_lung-Immune_Lymphocytic-Lymphoid-NK_cells-NK_cells_L.1.3.0.0|Parenchyma_lung / Tissue groups, Lineages, Lineage subclass, Cell_type2, Cell_subtypes_L4L5-Leiden	The Integrated Human Lung Cell Atlas	0.0001856	1	14	194	ABHD17A,NMUR1,DENND2D,EOMES,CARD11,MYBL1,CLIC3,SH2D2A,RAB37,CD300A,RASAL3,DUSP2,LINC00299,LCK	Pubmed	11855819	Characterization of adiposity and metabolism in Lmna-deficient mice.	Pubmed	0.0184	1	1	1	LMNA
ToppCell Atlas	856d98d6d836683a4dcc36b27a0cb2466c23f67b	proximal-Keratinocytic-Serous|Keratinocytic / Location, Lineage and Cell class from 10X Sequencing	Human Lung Cell Atlas (HLCA)	0.0001856	1	14	194	CLVS1,MN1,SFRP1,PRRT3-AS1,FUOM,PDZRN3,CAPN12,MATN4,MGC12916,CD14,TPD52L1,COX6A2,SELENOM,EBF1	Pubmed	19699717	Cloning of large-conductance Ca(2+)-activated K(+) channel alpha-subunits in mouse cardiomyocytes.	Pubmed	0.0184	1	1	1	KCNMA1
ToppCell Atlas	b16ed97eb6b7b7a220e943474c0d85c141b6e3a5	PBMC-Control-Myeloid-cDC-cDC-cDC_3|Control / Location, Disease Group, Cell group, Cell class and sub_cluster (2021.03.01)	Integration of Multiple Sampling Location of COVID-19 Patients	0.0001856	1	14	194	BCL11A,FBLN2,ALCAM,CACNA2D3,MYCL,GRN,CBFA2T3,ARHGAP22,LGMN,JAK2,PLD4,SH2B3,AFF3,EFNB1	Pubmed	32252013	SATB2 is frequently expressed in ossifying and non-ossifying peripheral oral fibroma of the gingival region but not in reactive fibromatous lesions from other intraoral sites.	Pubmed	0.0184	1	1	1	SATB2
ToppCell Atlas	a516839871c4e9683093a1c07b72c682f9ecbb3d	droplet-Mammary_Gland-nan-18m-Epithelial-basal_cell|Mammary_Gland / Skin_Bladder_Kidney_Mammary_Gland - method, tissue, subtissue, age, lineage, cell ontology and free annotation	Mouse Aging Atlas- Tabula Muris Senis	0.0001856	1	14	194	MYL9,MZT2B,SDC4,MYH11,PXDC1,MATN4,TUBB6,CHADL,TMEM88B,CD9,TRH,MAP2K3,CRISPLD2,LMNA	Pubmed	21722019	Reduced hippocampal volumes in healthy carriers of brain-derived neurotrophic factor Val66Met polymorphism: meta-analysis.	Pubmed	0.0184	1	1	1	BDNF
ToppCell Atlas	c8067e086c2bbdbaa617554f5a3db5bfff4c3954	lung_parenchyma-Endothelial-Blood_vessels-EC_arterial-Asian|lung_parenchyma / Tissue groups, Lineages, Lineage subclass, Cell class Per Ethnicity	The Integrated Human Lung Cell Atlas	0.0001856	1	14	194	NRN1,RASL10A,HR,FGF18,ENPP2,NHERF2,VWF,PNMT,COX7A1,CYP1A1,INHBB,JAG2,EFNB2,USHBP1	Pubmed	25137254	Chemical modulation of mutant mGlu1 receptors derived from deleterious GRM1 mutations found in schizophrenics.	Pubmed	0.0184	1	1	1	GRM1
ToppCell Atlas	a3adcdc8b87332e8beb9bcd70cf36424af10633d	droplet-Tongue-TONGUE-1m-Epithelial-suprabasal|Tongue / Tongue_Heart_Limb_Muscle_Aorta_Diaphragm - method, tissue, subtissue, age, lineage, cell ontology and free annotation	Mouse Aging Atlas- Tabula Muris Senis	0.0001856	1	14	194	NAT8L,HTATIP2,MYO10,GJB6,CLIC3,TENT5B,MAGI1,PKP1,PLXNA2,TRABD2B,JAK2,RHBG,TSPAN1,EMP2	Pubmed	36367210	Leptin alleviates endoplasmic reticulum stress induced by cerebral ischemia/reperfusion injury via the PI3K/Akt signaling pathway.	Pubmed	0.0184	1	1	1	LEP
ToppCell Atlas	4f69ef75c62db43baf280c60eb95015c61723ce3	kidney_cells-Renal_AKI_(acute_kidney_injury)-Epithelial-Collecting_tubule_epithelial_cell-kidney_collecting_duct_principal_cell-Degenerative_Outer_Medullary_Collecting_Duct_Principal_Cell|kidney_cells / Celltypes from Cells and Nuclei per compartment and clinical group	Integrated Single-nucleus and Single-cell RNA-seq of the Adult Human Kidney	0.0001856	1	14	194	MAL,DEGS2,DCDC2,AQP2,RASL11B,BTG3,CD9,PCDH7,HS6ST1,CHRDL2,SELENOM,PTGER1,TSPAN1,EMX1	Pubmed	24816798	The prognostic value of osteopontin expression in non-small cell lung cancer: a meta-analysis.	Pubmed	0.0184	1	1	1	SPP1
ToppCell Atlas	9adb8d5c765152cb062bab8fc72972b6c17dabd3	Anterior_Cingulate_gyrus_(CgG)-Neuronal-GABAergic_Inh-GABA_L1_LAMP5-Inh_L1_LAMP5_NDNF|Anterior_Cingulate_gyrus_(CgG) / Sample group (Anatomical region groups), lineage, cell class, cell subclass and cell type	Human Multiple Cortical Areas SMART-seq	0.0001856	1	14	194	KCNIP1,MN1,SFRP1,DOCK10,MYO16,MYH11,C1QTNF9B,TNNI3,TPD52L1,SLC10A4,CBLN4,BCL11B,PROX1,LINC00299	Pubmed	15643521	Low expression but infrequent genomic loss of the putative tumour suppressor DBCCR1 in astrocytoma.	Pubmed	0.0184	1	1	1	BRINP1
ToppCell Atlas	bf6f72a489c62cbf1a679552d8c5eaaaa0b99d33	COVID-19_Mild-Lymphoid_B-B_intermediate|COVID-19_Mild / Disease group, lineage and cell class	Integration of 5 COVID-19 PBMC Datasets	0.0001856	1	14	194	LINC00494,BCL11A,WNT16,CXXC5,CPNE5,MYO1C,SPIB,SEL1L3,EML6,KLK1,BANK1,PLD4,AFF3,EBF1	Pubmed	7593268	Beta 3-adrenergic activation of adenylyl cyclase in mouse white adipocytes: modulation by GTP and effect of obesity.	Pubmed	0.0184	1	1	1	LEP
ToppCell Atlas	5f95a5a35f73222dbe2ca52cc580f4774f641403	Control-Lymphoid-pDC|Lymphoid / Condition, Lineage and Cell class	Bronchoalveolar Lavage (BAL) Atlas of Severe COVID-19 Patients (Grant et al.)	0.0001856	1	14	194	MZB1,BCL11A,CXXC5,LINC00865,MYCL,SPAG4,SPIB,CLIC3,CBFA2T3,PLXNB2,SERPINB9,LGMN,PLD4,PELI2	Pubmed	7593267	Growth and maturation of primary-cultured adipocytes from lean and ob/ob mice.	Pubmed	0.0184	1	1	1	LEP
ToppCell Atlas	82753b90ca3b563275c41b6040ebbcd99b185e24	PBMC-Severe-Lymphocyte-B-B_cell-B_naive|Severe / Location, Disease Group, Cell group, Cell class and sub_cluster (2021.03.01)	Integration of Multiple Sampling Location of COVID-19 Patients	0.0001856	1	14	194	LINC00494,BCL11A,ZNF608,CXXC5,FOXP1,SPIB,SEL1L3,SNHG7,TRAF5,CNTNAP2,SLC38A11,BANK1,AFF3,EBF1	Pubmed	33640878	Elevated frequencies of CD14	Pubmed	0.0184	1	1	1	CD14
ToppCell Atlas	582db7f7fa9aa08027ae18ed607945b5d1dc908a	343B-Endothelial_cells-Endothelial-B_(Artery)|Endothelial_cells / Donor, Lineage, Cell class and subclass (all cells)	Tissue Stability Cell Atlas - Lung Cells	0.0001856	1	14	194	NRN1,ADRA2C,DZIP1,RHOB,HES4,GCHFR,SYNJ2,GRB14,SNHG8,DHRS3,ENPP2,SELENOM,EFNA1,EFNB2	Pubmed	35633088	TRPM2 regulates autophagy to participate in hepatitis B virus replication.	Pubmed	0.0184	1	1	1	TRPM2
ToppCell Atlas	e30a3765feae5cd10ddba16a166c31eb5717edd3	facs-Lung-Endomucin_-18m-Endothelial-Capillary_endothelial_cell|Lung / Lung_Trachea - method, tissue, subtissue, age, lineage, cell ontology and free annotation	Mouse Aging Atlas- Tabula Muris Senis	0.0001856	1	14	194	ERG,FOXP1,PXDC1,CA4,CDC42EP1,CD9,DDAH1,NHERF2,NKD1,PPP1R16B,RASIP1,EFNB1,EFNB2,SORBS3	Pubmed	25837208	Association between the APOB rs1469513 polymorphism and obesity is modified by dietary fat intake in Koreans.	Pubmed	0.0184	1	1	1	APOB
ToppCell Atlas	542e1b5ba81f40155a6a56ca2d849637ffbfb434	Parenchyma_lung-Immune_Lymphocytic-Lymphoid-NK_cells|Parenchyma_lung / Tissue groups, Lineages, Lineage subclass, Cell_type2, Cell_subtypes_L4L5-Leiden	The Integrated Human Lung Cell Atlas	0.0001856	1	14	194	ABHD17A,NMUR1,DENND2D,EOMES,CARD11,MYBL1,CLIC3,SH2D2A,RAB37,CD300A,RASAL3,DUSP2,LINC00299,LCK	Pubmed	31928145	Resting-state brain network properties mediate the association between the oxytocin receptor gene and interdependence.	Pubmed	0.0184	1	1	1	OXTR
ToppCell Atlas	ab757c9af8277dfe961ddd90952fe4acee1292f3	kidney_cells-Renal_AKI_(acute_kidney_injury)-Epithelial-Collecting_tubule_epithelial_cell-kidney_collecting_duct_principal_cell|kidney_cells / Celltypes from Cells and Nuclei per compartment and clinical group	Integrated Single-nucleus and Single-cell RNA-seq of the Adult Human Kidney	0.0001856	1	14	194	MAL,DEGS2,DCDC2,AQP2,RASL11B,BTG3,CD9,PCDH7,HS6ST1,CHRDL2,SELENOM,PTGER1,TSPAN1,EMX1	Pubmed	24238901	The synthesis and biodistribution of [(11)C]metformin as a PET probe to study hepatobiliary transport mediated by the multi-drug and toxin extrusion transporter 1 (MATE1) in vivo.	Pubmed	0.0184	1	1	1	SLC47A1
ToppCell Atlas	2509264546cc31eefa8c1a70a6f306934cbe23c6	lung_parenchyma-Immune_Lymphocytic-Lymphoid-NK_cells|lung_parenchyma / Tissue groups, Lineages, Lineage subclass, Cell class Per Ethnicity	The Integrated Human Lung Cell Atlas	0.0001856	1	14	194	ABHD17A,NMUR1,DENND2D,EOMES,CARD11,MYBL1,CLIC3,SH2D2A,RAB37,CD300A,RASAL3,DUSP2,LINC00299,LCK	Pubmed	24816772	Apolipoprotein B100 danger-associated signal 1 (ApoBDS-1) triggers platelet activation and boosts platelet-leukocyte proinflammatory responses.	Pubmed	0.0184	1	1	1	APOB
ToppCell Atlas	79c5181db96eb305682aff9b8e0b90688fe349aa	respiratory_airway-Mesenchymal-Myofibroblastic-Pericytes-European|respiratory_airway / Tissue groups, Lineages, Lineage subclass, Cell class Per Ethnicity	The Integrated Human Lung Cell Atlas	0.0001856	1	14	194	CYGB,LRCOL1,MYL9,UXS1,VASN,CCDC68,SOD3,MYH11,DAAM2,COL6A2,ARHGEF17,CRISPLD2,EBF1,HEYL	Pubmed	35633070	SUMOylation does not affect cardiac troponin I stability but alters indirectly the development of force in response to Ca	Pubmed	0.0184	1	1	1	TNNI3
ToppCell Atlas	441adb3059973d1299477935387ec45daa64732c	LargeIntestine_GW_trimst-2-Epithelial-epithelial_progenitor_cell-Stem_cells|LargeIntestine_GW_trimst-2 / Per Region, Age_group, Lineage, cell class, cell type	Cells of the human intestinal tract mapped across space and time	0.0001856	1	14	194	BCL11A,F2RL1,FOXP4-AS1,DCDC2,ANPEP,CDH17,CDX1,HPN,CLDN4,TESMIN,TMEM30B,PRSS8,KRT18,RASSF10	Pubmed	27859418	Mutual epithelium-macrophage dependency in liver carcinogenesis mediated by ST18.	Pubmed	0.0184	1	1	1	ST18
ToppCell Atlas	88db9f9e80c20ff3474f1f6459dcbdc25aec0b6d	390C-Epithelial_cells-Epithelial-I_(AT1)|390C / Donor, Lineage, Cell class and subclass (all cells)	Tissue Stability Cell Atlas - Lung Cells	0.0001856	1	14	194	TMEM250,NANOG,ZNF608,SPR,TSPAN4,EVI5L,FHIP2B,PARP14,CELSR1,PIEZO1,ATP2C2,SEMA3B,KRT18,EMP2	Pubmed	11106490	Cloning, expression, and characterization of human cytosolic aminopeptidase P: a single manganese(II)-dependent enzyme.	Pubmed	0.0184	1	1	1	XPNPEP1
ToppCell Atlas	0de3d94609bb6e633b9c938ec14f8e98126e65be	distal-Endothelial-Capillary_Aerocyte|Endothelial / Location, Lineage and Cell class from Smart-Seq	Human Lung Cell Atlas (HLCA)	0.0001856	1	14	194	RPN1,SEMA3A,ANXA3,TINAGL1,NOS2,CA4,SCARB1,TSPAN4,PDE1C,CSF1,SEMA3E,CYB561,LMNA,EMP2	Pubmed	29578370	Lipodystrophic syndromesÂ due to LMNA mutations: recent developments on biomolecular aspects, pathophysiological hypotheses and therapeutic perspectives.	Pubmed	0.0184	1	1	1	LMNA
ToppCell Atlas	e3ea51eae96a2b7a46b83e7d1f6bf81661b2118f	respiratory_airway-Immune_Lymphocytic-Lymphoid-NK_cells|respiratory_airway / Tissue groups, Lineages, Lineage subclass, Cell class Per Ethnicity	The Integrated Human Lung Cell Atlas	0.0001856	1	14	194	ABHD17A,NMUR1,DENND2D,EOMES,FGR,CARD11,MYBL1,CLIC3,SH2D2A,CD300A,INPP5D,PTGDS,DUSP2,LCK	Pubmed	24611835	Interactive association of dopamine receptor (DRD4) genotype and ADHD on alcohol expectancies in children.	Pubmed	0.0184	1	1	1	DRD4
ToppCell Atlas	9b134a6e51b8556a04c362967fa474f8a7f59920	10x_3'_v3-tissue-resident_(10x_3'_v3)-lymphocytic-B_lymphocytic|tissue-resident_(10x_3'_v3) / Per Platform+tissue_group, by lineage_subgroup, cell_group, cell_type	Immune and Hematologic Cells from 24 tissues of the Tabula Sapiens: a multiple organ single cell transcriptomic atlas of humans.	0.0001856	1	14	194	MZB1,BCL11A,CARMIL1,CXXC5,CPNE5,SPAG4,SPIB,SEL1L3,CBFA2T3,TRAF5,KLK1,BANK1,AFF3,EBF1	Pubmed	33179143	Serum BDNF discriminates Parkinson's disease patients with depression from without depression and reflect motor severity and gender differences.	Pubmed	0.0184	1	1	1	BDNF
ToppCell Atlas	a71728202493d4858342ea2756ea281cd0d99a3a	390C-Epithelial_cells-Epithelial-I_(AT1)-|390C / Donor, Lineage, Cell class and subclass (all cells)	Tissue Stability Cell Atlas - Lung Cells	0.0001856	1	14	194	TMEM250,NANOG,ZNF608,SPR,TSPAN4,EVI5L,FHIP2B,PARP14,CELSR1,PIEZO1,ATP2C2,SEMA3B,KRT18,EMP2	Pubmed	33180196	PCSK9 regulates pyroptosis via mtDNA damage in chronic myocardial ischemia.	Pubmed	0.0184	1	1	1	PCSK9
ToppCell Atlas	144ada7cc643d87bb6d2facd57870cf747683b2f	primary_auditory_cortex_(A1C)-Neuronal-GABAergic_Inh-GABA_PVALB|primary_auditory_cortex_(A1C) / Sample group (Anatomical region groups), lineage, cell class, cell subclass and cell type	Human Multiple Cortical Areas SMART-seq	0.0001856	1	14	194	ADAMTS9-AS2,ACTC1,HUNK,WNT16,MYO16,CPLX1,PRDM1,PPARGC1A,ASTN2,ANO4,SOX1-OT,COL12A1,BCL11B,PLCXD3	Pubmed	22989873	Solution NMR structure of the Ca2+-bound N-terminal domain of CaBP7: a regulator of golgi trafficking.	Pubmed	0.0184	1	1	1	CABP7
ToppCell Atlas	40dbfdf1d7e6b73d120d8f802f08e573fe9a739e	Monocytes-Phagocytic_CD16+_macrophages|Monocytes / Immune cells in Kidney/Urine in Lupus Nephritis	Rheumatoid Arthritis and Lupus Nephritis Atlas	0.0001856	1	14	194	DRAM1,GPNMB,SPP1,GCHFR,TSPO,GRN,CD14,P2RY1,TNS1,HPCAL1,RBM47,LGMN,LMNA,RNH1	Pubmed	17110740	Presynaptic plasticity in an immature neocortical network requires NMDA receptor activation and BDNF release.	Pubmed	0.0184	1	1	1	BDNF
ToppCell Atlas	0f81df418166589ea327d6dfe06674bcf2fe8f72	droplet-Fat-Scat-18m-Endothelial-endothelial_cell|Fat / Fat_BAT_GAT_MAT_SCAT - method, tissue, subtissue, age, lineage, cell ontology and free annotation	Mouse Aging Atlas- Tabula Muris Senis	0.0001856	1	14	194	FAM110D,MYO10,PCDH17,TINAGL1,CA4,SCARB1,TNS1,PDGFB,DCBLD1,NHERF2,RASIP1,EFNA1,EFNB1,USHBP1	Pubmed	25740075	GNAS mutation affecting codon 201 is rare in most human tumors.	Pubmed	0.0184	1	1	1	GNAS
ToppCell Atlas	d64c2efb482bcdef9240977eae1023c4191286e7	Mild-CD8+_T|World / Disease group and Cell class	COVID-19 T cell Atlas (BAL)	0.0001856	1	14	194	NMUR1,SCML4,CAPN12,TNFSF14,NBL1,SEL1L3,GPR25,CD9,RAB37,ZFP36,SYTL2,LIME1,TMC8,GPR68	Pubmed	19132974	Topical glucocorticoids downregulate COX-1 positive cells in nasal polyps.	Pubmed	0.0184	1	1	1	PTGS1
ToppCell Atlas	a7eb7c6bf692083adc7136c09c6a3951c9b1df81	renal_medulla_nuclei-Adult_normal_reference-Endothelial-blood_vessel_endothelial_cell_of_kidney-arteriolar_vasa-recta_endothelial|renal_medulla_nuclei / Celltypes from Cells and Nuclei per compartment and clinical group	Integrated Single-nucleus and Single-cell RNA-seq of the Adult Human Kidney	0.0001856	1	14	194	ERG,FBLN2,FAR2,MIR3667HG,SYNJ2,ENPP2,NHERF2,PPP1R16B,RAPGEF5,INPP5D,RASIP1,HS3ST3A1,EBF1,EFNB2	Pubmed	34022747	MMP9 mRNA is a potential diagnostic and treatment monitoring marker for PTSD: Evidence from mice and humans.	Pubmed	0.0184	1	1	1	MMP9
ToppCell Atlas	d16ab5f0cfe73afe6c551fd3123d14784a082f56	droplet-Lung-1m|Lung / method, tissue, age, lineage, sublineage, cell ontologies, cell type and subtype	Mouse Aging Atlas- Tabula Muris Senis (Lung and Trachea)	0.0001856	1	14	194	ACTB,ZNF703,DOCK10,CPNE5,CIDEC,CARD11,MYO7A,FFAR4,CA4,CD9,TRH,DHRS3,VDR,ZFP36	Pubmed	28966304	The Profile of MMP-9, MMP-9 mRNA Expression, -1562 C/T Polymorphism and Outcome in High-risk Traumatic Brain Injury: The Effect of Therapeutic Mild Hypothermia.	Pubmed	0.0184	1	1	1	MMP9
ToppCell Atlas	2bd281abce3a57941d6b5b1aeab7981915f32205	Broncho-tracheal-Epithelial-Secretory_epithelial-Club_(nasal)-Club_(nasal)_L.0.2.1.1|Broncho-tracheal / Tissue groups, Lineages, Lineage subclass, Cell_type2, Cell_subtypes_L4L5-Leiden	The Integrated Human Lung Cell Atlas	0.0001856	1	14	194	LGALS7B,SCNN1A,SDC4,AQP5,SDCBP2,CREB3L1,CLDN4,PRSS8,KRT18,ASPG,TSPAN1,C6orf132,MYOF,UNC5B-AS1	Pubmed	29902091	A novel deletion downstream of the PAX6 gene identified in a Chinese family with congenital aniridia.	Pubmed	0.0184	1	1	1	PAX6
ToppCell Atlas	84bfe5e68069824370dc2a3f2c5958c552eaaa03	droplet-Fat-Scat-18m-Endothelial|Fat / Fat_BAT_GAT_MAT_SCAT - method, tissue, subtissue, age, lineage, cell ontology and free annotation	Mouse Aging Atlas- Tabula Muris Senis	0.0001856	1	14	194	FAM110D,MYO10,PCDH17,TINAGL1,CA4,SCARB1,TNS1,PDGFB,DCBLD1,NHERF2,RASIP1,EFNA1,EFNB1,USHBP1	Pubmed	17579349	Family-based association analysis of a statistically derived quantitative traits for ADHD reveal an association in DRD4 with inattentive symptoms in ADHD individuals.	Pubmed	0.0184	1	1	1	DRD4
ToppCell Atlas	cec942b83fad286c1b071278662fd0a60628457d	SmallIntestine_GW_trimst-1-Mesenchymal-Pericytes|SmallIntestine_GW_trimst-1 / Per Region, Age_group, Lineage, cell class, cell type	Cells of the human intestinal tract mapped across space and time	0.0001856	1	14	194	MCAM,CYGB,PLEKHH3,VASN,CCDC68,HES4,SOD3,DAAM2,COL6A2,LINC02202,SYTL2,ARHGEF17,EBF1,HEYL	Pubmed	17702981	Lentiviral rescue of vascular endothelial growth factor receptor-2 expression in flk1-/- embryonic stem cells shows early priming of endothelial precursors.	Pubmed	0.0184	1	1	1	KDR
ToppCell Atlas	bda89111386398a072b70e8153b2a762298a047a	343B-Endothelial_cells-Endothelial-B_(Artery)-|Endothelial_cells / Donor, Lineage, Cell class and subclass (all cells)	Tissue Stability Cell Atlas - Lung Cells	0.0001856	1	14	194	NRN1,ADRA2C,DZIP1,RHOB,HES4,GCHFR,SYNJ2,GRB14,SNHG8,DHRS3,ENPP2,SELENOM,EFNA1,EFNB2	Pubmed	17183695	Polymorphism in the MHC2TA gene is associated with features of the metabolic syndrome and cardiovascular mortality.	Pubmed	0.0184	1	1	1	CIITA
ToppCell Atlas	5bfc26668fa8f109f2ebc0d5fd98ab5bd219e62c	Bronchus_Control_(B.)-Epithelial-TX-AT2-2|Bronchus_Control_(B.) / Sample group, Lineage and Cell type	COVID-19 Lung Atlas	0.0001856	1	14	194	LINC01589,FGF18,CNTN2,P2RY1,LRAT,CHRNA7,VWF,IRX1,NPIPB6,CRISPLD2,BCL2L10,C4orf36,LINC00242,EFNB1	Pubmed	24684541	High functional CD70 expression on Î±-type 1-polarized dendritic cells from patients with chronic lymphocytic leukaemia.	Pubmed	0.0184	1	1	1	CD70
ToppCell Atlas	14971277db09343d668e4f5a82ca2b6a92326251	Posterior_cortex-Neuronal-Excitatory-eN2(Slc17a7_Slc17a6)-Syt6-Excitatory_Neuron.Slc17a7.Syt6-Sla_(Layer6a)-|Posterior_cortex / BrainAtlas - Mouse McCarroll V32	Mouse Adult Brain Overview (690k cells, 9 regions, 565 cell clusters)	0.0001866	1	7	52	ZSCAN10,TAS1R2,DMRT3,WNT2B,NLRP6,LPAR5,PRSS42P	Pubmed	20424634	Two binding sites for [3H]PBR28 in human brain: implications for TSPO PET imaging of neuroinflammation.	Pubmed	0.0184	1	1	1	TSPO
ToppCell Atlas	c134eb63bd1969af2af7f8de5989e19063533865	Posterior_cortex-Neuronal-Excitatory-eN2(Slc17a7_Slc17a6)-Syt6-Excitatory_Neuron.Slc17a7.Syt6-Sla_(Layer6a)|Posterior_cortex / BrainAtlas - Mouse McCarroll V32	Mouse Adult Brain Overview (690k cells, 9 regions, 565 cell clusters)	0.0001866	1	7	52	ZSCAN10,TAS1R2,DMRT3,WNT2B,NLRP6,LPAR5,PRSS42P	Pubmed	16509931	Role of PAX2 gene polymorphisms in Henoch-Schonlein purpura nephritis.	Pubmed	0.0184	1	1	1	PAX2
ToppCell Atlas	dcb6c41980008d0b9eeb54999faff77311554976	tumor_Lung-Endothelial_cells-EPCs|Endothelial_cells / Location, Cell class and cell subclass	Human Metastatic Lung Adenocarcinoma (Nayoung Kim et al)	0.000187	1	13	171	ADORA2B,SLC24A4,SCML4,CCT6B,MYCL,NEU4,OXT,PIK3R5,C17orf107,RBM47,TMC8,DUSP2,PLEKHG6	Pubmed	35368102	Comparative distribution of Arcadlin/Protocadherin-8 mRNA in the intact and ischemic brains of adult mice.	Pubmed	0.0184	1	1	1	PCDH8
ToppCell Atlas	dfaa6eb9c1835fdcaececc975b303ea8c2e9629d	droplet-Lung-21m-Hematologic-Lymphocytic_NK_ILC|21m / method, tissue, age, lineage, sublineage, cell ontologies, cell type and subtype	Mouse Aging Atlas- Tabula Muris Senis (Lung and Trachea)	0.000187	1	13	171	ACTB,EOMES,GFI1,GPC1,SH2D2A,RAB37,SERPINB9,SYTL2,LIME1,DUSP2,LCK,VPS37B,LFNG	Pubmed	31894339	Tumor suppressor LHPP regulates the proliferation of colorectal cancer cells via the PI3K/AKT pathway.	Pubmed	0.0184	1	1	1	LHPP
