## Supplementary Data 5-6 for "Tatton-Brown-Rahman Syndrome-associated *DNMT3A* mutations de-repress cortical interneuron differentiation to disrupt neuronal network function" (part 7 of 22)

### Sheet: 6. GO (continued)
R882H V-NPC hyper-DKS									R882H V-NPC hyper-DKS and hypo-DMR
ToppCell Atlas	7ca404539344e14dcd90c746c9122f713a7db78b	droplet-Lung-nan-18m-Myeloid-Interstitial_Macrophage|Lung / Lung_Trachea - method, tissue, subtissue, age, lineage, cell ontology and free annotation	Mouse Aging Atlas- Tabula Muris Senis	0.000187	1	13	171	ANPEP,CHP2,CD14,TRIM47,PDE4C,TRH,DHRS3,PF4,ARHGAP22,LGMN,INPP5D,C15orf39,LMNA	Pubmed	25935637	The association between 2D:4D ratio and cognitive empathy is contingent on a common polymorphism in the oxytocin receptor gene (OXTR rs53576).	Pubmed	0.0184	1	1	1	OXTR
ToppCell Atlas	20ccfd64cbdf1429b9d5b3812eb3e5f8747bff79	Visual_Cortex-Neuronal-GABAergic-Inh-GABA_3-Inh_L1-3_VIP_ACHE|Neuronal / Region, Lineage, Class, Subclass and Cluster	Human Multiple Cortical Areas SMART-seq	0.000187	1	13	171	SALL1,ALCAM,DOCK10,SCML4,ADAM33,SLC10A4,CHRNA7,PROX1-AS1,HSPB6,CNTNAP2,PROX1,PTGDS,LINC01060	Pubmed	37028462	Bone sialoprotein promotes lung cancer osteolytic bone metastasis via MMP14-dependent mechanisms.	Pubmed	0.0184	1	1	1	SPP1
ToppCell Atlas	872b3b33cd3893d63c45617db0269692430b0e8b	droplet-Liver-Npc-18m-Lymphocytic-nan|Liver / Large_Intestine_Pancreas_Liver - method, tissue, subtissue, age, lineage, cell ontology and free annotation	Mouse Aging Atlas- Tabula Muris Senis	0.000187	1	13	171	MMP9,TNFSF14,SH2D2A,RAB37,GPR132,BCL11B,RASAL3,PPP1R16B,SYTL2,LIME1,DUSP2,LCK,GPR68	Pubmed	20111703	Genome-wide analysis of binding sites and direct target genes of the orphan nuclear receptor NR2F1/COUP-TFI.	Pubmed	0.0184	1	1	1	NR2F1
ToppCell Atlas	8ed98f223143bd81d9819e9a420eb9cc81ee6c53	facs-Lung-24m-Epithelial-airway_epithelial-club_cell-club_cell|24m / method, tissue, age, lineage, sublineage, cell ontologies, cell type and subtype	Mouse Aging Atlas- Tabula Muris Senis (Lung and Trachea)	0.000187	1	13	171	MAL,NRN1,GPNMB,BCAN,GABRA5,SPAG4,GJB6,CMTM2,C17orf107,CLDN4,CRYGD,ARHGAP40,KRT18	Pubmed	27218270	PCSK9 R46L Loss-of-Function Mutation Reduces Lipoprotein(a), LDL Cholesterol, and Risk of Aortic Valve Stenosis.	Pubmed	0.0184	1	1	1	PCSK9
ToppCell Atlas	8e8fb79968b1a5c34d1d9cad7f9155fabfdb7cc7	COVID-19-kidney-Bcells|COVID-19 / Disease (COVID-19 only), tissue and cell type	COVID-19 Autopsy Atlas (Lung, Liver, Kidney, Heart)	0.000187	1	13	171	BCL11A,DOCK10,CARD11,ANKRD33B,SPIB,SEL1L3,CBFA2T3,CD70,PPP1R16B,INPP5D,BANK1,AFF3,EBF1	Pubmed	26983912	Value of FGFR2 expression for advanced gastric cancer patients receiving pazopanib plus CapeOX (capecitabine and oxaliplatin).	Pubmed	0.0184	1	1	1	FGFR2
ToppCell Atlas	bd339e482f09a3fa04b086029b94f45205b8a6c5	facs-Lung-24m-Epithelial-airway_epithelial-club_cell|24m / method, tissue, age, lineage, sublineage, cell ontologies, cell type and subtype	Mouse Aging Atlas- Tabula Muris Senis (Lung and Trachea)	0.000187	1	13	171	MAL,NRN1,GPNMB,BCAN,GABRA5,SPAG4,GJB6,CMTM2,C17orf107,CLDN4,CRYGD,ARHGAP40,KRT18	Pubmed	36768906	The Expression of FOXO3a as a Forensic Diagnostic Tool in Cases of Traumatic Brain Injury: An Immunohistochemical Study.	Pubmed	0.0184	1	1	1	FOXO3
ToppCell Atlas	2dfed6e9ac89adb2501a1a5e1ca895f49190562d	droplet-Lung-21m-Hematologic-myeloid-plasmacytoid_dendritic_cell-plasmacytoid_dendritic|21m / method, tissue, age, lineage, sublineage, cell ontologies, cell type and subtype	Mouse Aging Atlas- Tabula Muris Senis (Lung and Trachea)	0.000187	1	13	171	BCL11A,ABCD1,PDZD4,MYCL,FOXR1,UPB1,ZC3H12B,ROBO3,COX6A2,SH2D5,SLC27A1,KLK1,ACTR3B	Pubmed	17301031	Progeria of stem cells: stem cell exhaustion in Hutchinson-Gilford progeria syndrome.	Pubmed	0.0184	1	1	1	LMNA
ToppCell Atlas	c3e3ea09c73050372314a89b282e36ba5f339d73	BALF-PFMC-Severe-critical_progression_d12-22_with-steroid-Lymphocytic-Lymphocytic_B-B_cell-B_c01-TCL1A|Severe-critical_progression_d12-22_with-steroid / Compartment, severity and other cell annotations on 10x 3' data (130k)	Large Scale COVID-19 Single Cell Data (Ren et al.)	0.000187	1	13	171	CYGB,LINC00494,BCL11A,ZNF608,CPNE5,MYBPC2,SPIB,PARP14,RAPGEF5,BANK1,PLD4,AFF3,EBF1	Pubmed	12730088	Effects of cyclooxygenases inhibitors on vasoactive prostanoids and thrombin generation at the site of microvascular injury in healthy men.	Pubmed	0.0184	1	1	1	PTGS1
ToppCell Atlas	246fc7edcefc47437d1df6029f295aca3b34b2b2	facs-Lung-ENDOMUCIN-18m-Lymphocytic-T_cell|Lung / Lung_Trachea - method, tissue, subtissue, age, lineage, cell ontology and free annotation	Mouse Aging Atlas- Tabula Muris Senis	0.000187	1	13	171	DENND1C,ADRA2C,TNFSF14,ZNF704,SH2D2A,P2RY1,RAB37,COX7A1,BCL11B,SYTL2,LIME1,ESPN,LCK	Pubmed	17036259	Brain-derived neurotrophic factor (BDNF) polymorphisms G196A and C270T are not associated with response to electroconvulsive therapy in major depressive disorder.	Pubmed	0.0184	1	1	1	BDNF
ToppCell Atlas	2aaae0229c3a13d0275a03a3d576db650c2bf2c0	droplet-Lung-21m-Hematologic-myeloid-plasmacytoid_dendritic_cell|21m / method, tissue, age, lineage, sublineage, cell ontologies, cell type and subtype	Mouse Aging Atlas- Tabula Muris Senis (Lung and Trachea)	0.000187	1	13	171	BCL11A,ABCD1,PDZD4,MYCL,FOXR1,UPB1,ZC3H12B,ROBO3,COX6A2,SH2D5,SLC27A1,KLK1,ACTR3B	Pubmed	20497568	Mucosal sensitization to German cockroach involves protease-activated receptor-2.	Pubmed	0.0184	1	1	1	F2RL1
ToppCell Atlas	6a5ac0f56bd7b4543be103100fb735ca6bc5b8bf	Children_(3_yrs)-Immune-dendritic_cell|Children_(3_yrs) / Lineage, Cell type, age group and donor	Human Lung Cells in 3 Age Groups (Wang et al.)	0.000187	1	13	171	MZB1,BCL11A,LCNL1,SLC24A4,CARD11,MYCL,SPIB,CBFA2T3,SERPINB9,PPP1R16B,PRSS3,INPP5D,TMEM132E	Pubmed	15643498	Loss of the tight junction protein claudin 4 correlates with histological growth-pattern and differentiation in advanced gastric adenocarcinoma.	Pubmed	0.0184	1	1	1	CLDN4
ToppCell Atlas	35acc5c3e36bc605603c0d45375f2cf3c3e9d4cd	droplet-Spleen-nan-24m-Myeloid-macrophage|Spleen / Spleen_Marrow_Thymus - method, tissue, subtissue, age, lineage, cell ontology and free annotation	Mouse Aging Atlas- Tabula Muris Senis	0.000187	1	13	171	FGR,ANPEP,MYCL,FFAR4,TUBB6,GRN,CD14,TSPAN4,TMEM229A,TRH,CD300A,ARHGAP22,LTBR	Pubmed	33106216	The	Pubmed	0.0184	1	1	1	SOST
ToppCell Atlas	2e8c2e39b57ed821f0b775f2ef3517b082dff6c0	spleen-Mast-Mast_cells|spleen / Manually curated celltypes from each tissue	Cross-tissue immune cell analysis reveals tissue-specific features in humans	0.000187	1	13	171	ERG,SLC27A6,SIGLEC8,ZNF704,TPSD1,CD9,P2RY1,PNMT,CSF1,LINC01140,PTGS1,KCNH2,CIBAR1-DT	Pubmed	36201989	Relationship between MMP-9 serum levels and tHcy levels and total imaging load and cognitive dysfunction.	Pubmed	0.0184	1	1	1	MMP9
ToppCell Atlas	6a9e2e2d3e1d8cc475bf9765129bc4a32da3b8ea	Immune-dendritic_cell|World / Lineage, Cell type, age group and donor	Human Lung Cells in 3 Age Groups (Wang et al.)	0.000187	1	13	171	MZB1,BCL11A,LCNL1,SLC24A4,DOCK10,CARD11,ANKRD33B,CBFA2T3,LINC01800,PPP1R16B,PRSS3,INPP5D,PLD4	Pubmed	17075826	Investigation of the MHC2TA gene, associated with rheumatoid arthritis in a Swedish population, in a UK rheumatoid arthritis cohort.	Pubmed	0.0184	1	1	1	CIITA
ToppCell Atlas	4e856441063e9825b6f87a1d3dd19c77dae4662c	droplet-Spleen-nan-18m-Myeloid-macrophage_dendritic_cell_progenitor|Spleen / Spleen_Marrow_Thymus - method, tissue, subtissue, age, lineage, cell ontology and free annotation	Mouse Aging Atlas- Tabula Muris Senis	0.000187	1	13	171	PDZD4,FRMD4A,MYCL,FOXR1,UPB1,ZC3H12B,ROBO3,COX6A2,CTNND2,PTGDS,SLC27A1,KLK1,PELI2	Pubmed	18167061	Pregnane X receptor is essential for normal progression of liver regeneration.	Pubmed	0.0184	1	1	1	NR1I2
ToppCell Atlas	ab113c8e773b0af47a87aed50e96be3ba71c3c82	droplet-Lung-nan-18m-Myeloid-lung_macrophage|Lung / Lung_Trachea - method, tissue, subtissue, age, lineage, cell ontology and free annotation	Mouse Aging Atlas- Tabula Muris Senis	0.000187	1	13	171	ANPEP,CHP2,CD14,TRIM47,PDE4C,TRH,DHRS3,PF4,ARHGAP22,LGMN,INPP5D,C15orf39,LMNA	Pubmed	21653849	The transcription factor Sp8 is required for the production of parvalbumin-expressing interneurons in the olfactory bulb.	Pubmed	0.0184	1	1	1	SP8
ToppCell Atlas	cbfa1496fe741a7c3db269932884a2a16b9abea7	Somatosensory_Cortex_(S1)-Neuronal-Glutamatergic_Excit-Glut_CT2_L6_FEZF2|Somatosensory_Cortex_(S1) / Sample group (Anatomical region groups), lineage, cell class, cell subclass and cell type	Human Multiple Cortical Areas SMART-seq	0.000187	1	13	171	ERG,SEMA3A,RASL11B,GABRA5,NPFFR2,CREB3L1,LRAT,DCBLD1,HPCAL1,SEMA3E,KLK7,FEZF2,MRAP2	Pubmed	18990498	BDNF Val66Met polymorphism is associated with HPA axis reactivity to psychological stress characterized by genotype and gender interactions.	Pubmed	0.0184	1	1	1	BDNF
ToppCell Atlas	06fe7eeffc6e0735342b88e1d1ae26a9b477fece	droplet-Lung-nan-18m-Myeloid-myeloid_dendritic_cell|Lung / Lung_Trachea - method, tissue, subtissue, age, lineage, cell ontology and free annotation	Mouse Aging Atlas- Tabula Muris Senis	0.000187	1	13	171	BCL11A,ALCAM,ANPEP,DOCK10,PLPP2,MYCL,UPB1,FFAR4,CBFA2T3,ARHGAP22,GPR132,JAK2,KCNE3	Pubmed	31811910	FoxO3 reverses 5-fluorouracil resistance in human colorectal cancer cells by inhibiting the Nrf2/TR1 signaling pathway.	Pubmed	0.0184	1	1	1	FOXO3
ToppCell Atlas	2e44bf6f3d90193e7cadcac48bb852bd632a81bc	ICU-SEP-Lymphocyte-B-B_intermediate|ICU-SEP / Disease, Lineage and Cell Type	Sepsis Atlas	0.000187	1	13	171	MZB1,BCL11A,WNT16,CXXC5,CPNE5,FOXP1,SPIB,SEL1L3,PROX1,KLK1,BANK1,AFF3,EBF1	Pubmed	23416000	PGC1Î± expression defines a subset of human melanoma tumors with increased mitochondrial capacity and resistance to oxidative stress.	Pubmed	0.0184	1	1	1	PPARGC1A
ToppCell Atlas	8bed33f61f7d12a1ac4fba33f730d839f5ee7bef	droplet-Thymus-nan-21m-Myeloid-B_cell|Thymus / Spleen_Marrow_Thymus - method, tissue, subtissue, age, lineage, cell ontology and free annotation	Mouse Aging Atlas- Tabula Muris Senis	0.000187	1	13	171	MZB1,BCL11A,DMRT2,SPIB,CACNA1S,SLC7A7,OTX2,RFLNA,DMRT3,TRABD2B,BANK1,PLD4,EMP2	Pubmed	34610026	Electromagnetic energy (670 nm) stimulates vasodilation through activation of the large conductance potassium channel (BKCa).	Pubmed	0.0184	1	1	1	KCNMA1
ToppCell Atlas	47e5091a2df3f14353aca19c57c8ca518612c981	droplet-Lung-21m-Hematologic-Lymphocytic_NK_ILC-natural_killer_cell|21m / method, tissue, age, lineage, sublineage, cell ontologies, cell type and subtype	Mouse Aging Atlas- Tabula Muris Senis (Lung and Trachea)	0.000187	1	13	171	ACTB,EOMES,GFI1,GPC1,SH2D2A,RAB37,SERPINB9,SYTL2,LIME1,DUSP2,LCK,VPS37B,LFNG	Pubmed	34781056	Lipid bilayers regulate allosteric signal of NMDA receptor GluN1 C-terminal domain.	Pubmed	0.0184	1	1	1	GRIN1
ToppCell Atlas	355a246f3395900342d400f6f7c6640cba0d4d5d	Adult-Immune-B_cell-D175|Adult / Lineage, Cell type, age group and donor	Human Lung Cells in 3 Age Groups (Wang et al.)	0.000187	1	13	171	MZB1,CPNE5,CARD11,MIR3667HG,ANKRD33B,LINC02043,PRDM1,SEL1L3,PPP1R16B,EML6,BANK1,LPAR5,EBF1	Pubmed	37175826	Music with Different Tones Affects the Development of Brain Nerves in Mice in Early Life through BDNF and Its Downstream Pathways.	Pubmed	0.0184	1	1	1	BDNF
ToppCell Atlas	5f066c937cf80824d4672db7d9f5893b558ae6d9	Mid-temporal_gyrus_(MTG)-Neuronal-GABAergic_Inh-GABA_VIP-Inh_L1-3_VIP_ACHE|Mid-temporal_gyrus_(MTG) / Sample group (Anatomical region groups), lineage, cell class, cell subclass and cell type	Human Multiple Cortical Areas SMART-seq	0.000187	1	13	171	SALL1,DOCK10,SCML4,ADAM33,PCDH8,SLC10A4,CHRNA7,PROX1-AS1,LRRC3B,HSPB6,PROX1,PTGDS,LINC01060	Pubmed	18192019	B lymphocytes and macrophages release cell membrane deposited C3-fragments on exosomes with T cell response-enhancing capacity.	Pubmed	0.0184	1	1	1	C3
ToppCell Atlas	3ab684a447d7a4207e3716ff1a1f66e7b789e9b2	kidney_cells-Adult_normal_reference-Epithelial-Distal_tubule_epithelial_cell-kidney_loop_of_Henle_thick_ascending_limb_epithelial_cell-Medullary_Thick_Ascending_Limb_Cell|kidney_cells / Celltypes from Cells and Nuclei per compartment and clinical group	Integrated Single-nucleus and Single-cell RNA-seq of the Adult Human Kidney	0.000187	1	13	171	ESRRB,CACNA2D3,PPARGC1A,GRM1,TENT5B,LINC01739,RBFOX1,CTBP2,PROX1,FOSL2-AS1,RASSF10,PELI2,SPDYA	Pubmed	24718382	Impact of the PPARGC1A Gly482Ser polymorphism on left ventricular structural and functional abnormalities in patients with hypertension.	Pubmed	0.0184	1	1	1	PPARGC1A
ToppCell Atlas	f0f124278beec4b37acd76d442ef43e24e02032b	SmallIntestine_Child09-12-Hematopoietic-Myeloid-pDC|SmallIntestine_Child09-12 / Per Region, Age_group, Lineage, cell class, cell type	Cells of the human intestinal tract mapped across space and time	0.000187	1	13	171	NAT8L,LCNL1,MYCL,SPIB,CLIC3,SLC2A6,PIK3R5,ENPP2,ADAMTS4,MIR193BHG,PLD4,AFF3,BTBD19	Pubmed	32183825	The elevated serum levels of calcineurin and nuclear factor of activated T-cells 1 in children with Kawasaki disease.	Pubmed	0.0184	1	1	1	NFATC1
ToppCell Atlas	1fb4e11f92b48dc2d6e553c22e2571bbd8c223c6	facs-Lung-ENDOMUCIN-18m-Lymphocytic-Ly6g5b+_T|Lung / Lung_Trachea - method, tissue, subtissue, age, lineage, cell ontology and free annotation	Mouse Aging Atlas- Tabula Muris Senis	0.000187	1	13	171	DENND1C,ADRA2C,TNFSF14,ZNF704,SH2D2A,P2RY1,RAB37,COX7A1,BCL11B,SYTL2,LIME1,ESPN,LCK	Pubmed	15207272	AATF protects neural cells against oxidative damage induced by amyloid beta-peptide.	Pubmed	0.0184	1	1	1	AATF
ToppCell Atlas	8638b3819193d11411df58964069fec583f617f4	primary_visual_cortex-Neuronal-glutamatergic_neuron-NP-L5_NP_VISp_Trhr_Cpne7|primary_visual_cortex / Per Region, Lineage, Cell class, Cell type, Cell subtype	Shared and distinct transcriptomic cell types across neocortical areas	0.0001914	1	12	149	RREB1,KCNIP1,ADORA1,PDZRN3,PCDH17,MGAT4C,BCL11B,PRKCQ,TRABD2B,FEZF2,PLEKHG6,KLHDC8A	Pubmed	26753694	Favorable prognostic influence of T-box transcription factor Eomesodermin in metastatic renal cell cancer patients.	Pubmed	0.0184	1	1	1	EOMES
ToppCell Atlas	558a441804dbcd5b5f39a3b1933b48976711ff15	frontal_cortex-Neuronal-glutamatergic_neuron-NP-L5_NP_ALM_Trhr_Nefl|frontal_cortex / Per Region, Lineage, Cell class, Cell type, Cell subtype	Shared and distinct transcriptomic cell types across neocortical areas	0.0001914	1	12	149	NRN1,ADORA1,FOXP1,DCBLD1,COL12A1,NLRP6,BCL11B,PRKCQ,SEMA3E,TRABD2B,SLC17A6,FEZF2	Pubmed	26234583	The impact of osteopontin on prognosis and clinicopathology of colorectal cancer patients: a systematic meta-analysis.	Pubmed	0.0184	1	1	1	SPP1
ToppCell Atlas	a85a051e0d82430160967e72fa04b55f43e84513	BAL-Mild-Myeloid-cDC-cDC-cDC_4|Mild / Location, Disease Group, Cell group, Cell class and sub_cluster (2021.03.09)	Integration of Multiple Sampling Location of COVID-19 Patients	0.0001914	1	12	149	NAT8L,ALOX15B,SIPA1,ELL3,DCHS1,MYCL,SPIB,SIGLEC8,SYT2,CYTL1,HS6ST1,PLD4	Pubmed	17134708	Aggregated low density lipoproteins decrease metalloproteinase-9 expression and activity in human coronary smooth muscle cells.	Pubmed	0.0184	1	1	1	MMP9
ToppCell Atlas	ce6552063510aa3e0b9d6e5b531eea67410e7056	Influenza_Severe-CD4+_T_naive|World / Disease group and Cell class	Influenza Atlas	0.0001914	1	12	149	MAL,STX1B,MEOX1,SCML4,LINC00327,MYO16,GREM2,KCNQ4,MAGI1,TMEM30B,C6orf132,TMEM132E	Pubmed	27379982	FGFR2 overexpression predicts survival outcome in patients with metastatic papillary renal cell carcinoma.	Pubmed	0.0184	1	1	1	FGFR2
ToppCell Atlas	c6c6ace2e578e48f135b53e50ece540350dc640a	TCGA-Bone_and_Soft_Tissue-Primary_Tumor-Sarcoma-Malignant_Peripheral_Nerve_Sheath_Tumors-3|TCGA-Bone_and_Soft_Tissue / Sample_Type by Project: Shred V9	TCGA OncoMap	0.0001937	1	10	107	FOXI3,AQP12B,DPY19L2P4,FAR2P1,C1QTNF9B,OTX2,CNPY1,ADARB2-AS1,CRYGD,KRTAP5-11	Pubmed	20194125	The calcium-permeable non-selective cation channel TRPM2 is modulated by cellular acidification.	Pubmed	0.0184	1	1	1	TRPM2
ToppCell Atlas	d42036105fc1ba3bfc2bc8e8dbbaa81107757cca	renal_cortex_nuclei-Adult_normal_reference-Immune-Myeloid-Macrophage_Dendritic-M2_Macrophage|renal_cortex_nuclei / Celltypes from Cells and Nuclei per compartment and clinical group	Integrated Single-nucleus and Single-cell RNA-seq of the Adult Human Kidney	0.0001958	1	14	195	ALOX15B,SLC1A3,FRMD4A,FAR2,CD14,TNFAIP2,PIK3R5,TRPM2,ARHGAP22,INPP5D,KCNMA1,SH2B3,AFF3,LINC02798	Pubmed	18554282	Increased release and activity of matrix metalloproteinase-9 in patients with mandibuloacral dysplasia type A, a rare premature ageing syndrome.	Pubmed	0.0184	1	1	1	MMP9
ToppCell Atlas	f07e54daed6e2786206265f5c8c1db8a6cd089b3	respiratory_airway-Epithelial-Secretory_epithelial-Club_(non-nasal)-African|respiratory_airway / Tissue groups, Lineages, Lineage subclass, Cell class Per Ethnicity	The Integrated Human Lung Cell Atlas	0.0001958	1	14	195	ALCAM,FCGBP,SEL1L3,C3,CREB3L1,PRR15,RAB37,LOC107985535,PF4V1,NHERF2,EPS8L1,CFD,KCNE3,TSPAN1	Pubmed	29050938	Tumor suppressive role of miR-1224-5p in keloid proliferation, apoptosis and invasion via the TGF-Î²1/Smad3 signaling pathway.	Pubmed	0.0184	1	1	1	MIR1224
ToppCell Atlas	c7b54b210cc2c8ddaefebfba74381adb2ca698b8	PBMC-Control-Lymphocyte-T/NK-CD8+_T-MAIT|Control / Location, Disease Group, Cell group, Cell class and sub_cluster (2021.03.01)	Integration of Multiple Sampling Location of COVID-19 Patients	0.0001958	1	14	195	EOMES,MYBL1,CAPN12,TNFSF14,PRDM1,SH2D2A,COL6A2,BCL11B,CYB561,SYTL2,ESPN,DUSP2,LCK,SLC4A10	Pubmed	25837155	Clinical and functional characterization of a novel mutation in lamin a/c gene in a multigenerational family with arrhythmogenic cardiac laminopathy.	Pubmed	0.0184	1	1	1	LMNA
ToppCell Atlas	50551e2ac9901043e21621c3058541ef6f1ed29b	medial-Myeloid-EREG+_Dendritic|medial / Location, Lineage and Cell class from 10X Sequencing	Human Lung Cell Atlas (HLCA)	0.0001958	1	14	195	MMP9,MYCL,GPR84,NEU4,CD300A,ARHGAP22,SERPINB9,GPR132,VDR,CACNA2D4,NLRP12,PLD4,LINC01060,MAMLD1	Pubmed	15271881	Region-specific leptin resistance within the hypothalamus of diet-induced obese mice.	Pubmed	0.0184	1	1	1	LEP
ToppCell Atlas	9d649ac7d2af313481069c95349efc0c68449e2b	Children_(3_yrs)-Immune-alveolar_macrophage_(MARCO_positive)-D139|Children_(3_yrs) / Lineage, Cell type, age group and donor	Human Lung Cells in 3 Age Groups (Wang et al.)	0.0001958	1	14	195	ALCAM,GPNMB,FGR,SLC1A3,FRMD4A,ELL2,SPP1,MIR34AHG,P2RY1,PIK3R5,ARHGAP22,RBM47,SLC22A16,KCNMA1	Pubmed	20194130	A mutation of the epithelial sodium channel associated with atypical cystic fibrosis increases channel open probability and reduces Na+ self inhibition.	Pubmed	0.0184	1	1	1	SCNN1A
ToppCell Atlas	304f0dc91bb57e98b0ca31d6bfb3ff9364e4da56	ASK440-Endothelial-Endothelium|ASK440 / Donor, Lineage and Cell class of Lung cells from Dropseq	A Cellular Census of Human Lungs (Vieira Braga et al)	0.0001958	1	14	195	ERG,MCAM,MEIS1,DCHS1,PCDH17,CA4,CLEC3B,PDE1C,ENPP2,VWF,PLCXD3,RAPGEF5,RASIP1,EFNB2	Pubmed	33023321	Dual Functional States of R406W-Desmin Assembly Complexes Cause Cardiomyopathy With Severe Intercalated Disc Derangement in Humans and in Knock-In Mice.	Pubmed	0.0184	1	1	1	DES
ToppCell Atlas	3c20b0efe3ddc839def7a1c29614353ef62120dc	respiratory_airway-Epithelial-Secretory_epithelial-Goblet_(bronchial)-European|respiratory_airway / Tissue groups, Lineages, Lineage subclass, Cell class Per Ethnicity	The Integrated Human Lung Cell Atlas	0.0001958	1	14	195	SHH,AQP5,SH2D4A,CHP2,HES4,FCGBP,C3,CREB3L1,NHERF2,CRELD2,KCNE3,AMN,KRT18,TSPAN1	Pubmed	29167151	Substituted-cysteine accessibility and cross-linking identify an exofacial cleft in the 7th and 8th helices of the proton-coupled folate transporter (SLC46A1).	Pubmed	0.0184	1	1	1	SLC46A1
ToppCell Atlas	63e132fd6e4318299dd47bbe8ed3bf120efe46dd	10x_3'_v3-lymph_node_(10x_3'_v3)-lymphocytic-innate_lymphocytic|lymph_node_(10x_3'_v3) / Per Platform+tissue_group, by lineage_subgroup, cell_group, cell_type	Immune and Hematologic Cells from 24 tissues of the Tabula Sapiens: a multiple organ single cell transcriptomic atlas of humans.	0.0001958	1	14	195	CYGB,NMUR1,CLIC3,SLC16A3,PRMT2,PNMT,COX6A2,ZFP36,CTBP2,SYTL2,GAPDHS,DUSP2,LINC00299,GPR68	Pubmed	37596403	Association between Mediterranean dietary pattern with sleep duration, sleep quality and brain derived neurotrophic factor (BDNF) in Iranian adults.	Pubmed	0.0184	1	1	1	BDNF
ToppCell Atlas	febe746099964b9ea9e75f2efc72c962c01f0421	E12.5-Mesenchymal-mesenchymal_fibroblast-mesenchymal_alveolar_niche_cell|E12.5 / developmental_time, Lineage, Cell group, Cell type, Cell type_cellcyc-phase	LungMAP â€” Genomic, epigenomic and biophysical cues controlling the emergence of the gas exchange niche in the mouse lung	0.0001958	1	14	195	ALCAM,SFRP1,SLC1A3,FOXP1,GXYLT2,PCDH7,COL6A1,COL6A2,SELENOM,INHBA,BRINP1,ELN,RCN3,RPL9	Pubmed	11493535	FGF2 promotes skeletogenic differentiation of cranial neural crest cells.	Pubmed	0.0184	1	1	1	FGFR2
ToppCell Atlas	8f5a664dd65c38afe23c6acd0a9c22ba4fd347ed	PBMC-Severe-Lymphocyte-B-B_cell-B_naive-|Severe / Location, Disease Group, Cell group, Cell class and sub_cluster (2021.03.09)	Integration of Multiple Sampling Location of COVID-19 Patients	0.0001958	1	14	195	LINC00494,BCL11A,ZNF608,CXXC5,FOXP1,SPIB,SEL1L3,SNHG7,TRAF5,CNTNAP2,SLC38A11,BANK1,AFF3,EBF1	Pubmed	19264454	Functional polymorphism of the matrix metalloproteinase-9 (MMP-9) gene in schizophrenia.	Pubmed	0.0184	1	1	1	MMP9
ToppCell Atlas	59164d115a0928cc9b79c7661c7190ad695f9d80	PBMC-Control-Lymphocyte-T/NK-CD8+_T-MAIT|Control / Location, Disease Group, Cell group, Cell class and sub_cluster (2021.03.09)	Integration of Multiple Sampling Location of COVID-19 Patients	0.0001958	1	14	195	EOMES,MYBL1,CAPN12,TNFSF14,PRDM1,SH2D2A,COL6A2,BCL11B,CYB561,SYTL2,ESPN,DUSP2,LCK,SLC4A10	Pubmed	7774634	T lymphocyte development in p56lck deficient mice: allelic exclusion of the TcR beta locus is incomplete but thymocyte development is not restored by TcR beta or TcR alpha beta transgenes.	Pubmed	0.0184	1	1	1	LCK
ToppCell Atlas	bb7a60897106821bf2842fd33199d4855860a511	Distal_airway-Endothelial-Blood_vessels-EC_arterial-EC_arterial_L.2.4.0.1|Distal_airway / Tissue groups, Lineages, Lineage subclass, Cell_type2, Cell_subtypes_L4L5-Leiden	The Integrated Human Lung Cell Atlas	0.0001958	1	14	195	ERG,NRN1,FBLN2,ARID5A,FGF18,TINAGL1,SYNJ2,ENPP2,VWF,ADAMTS4,RAPGEF5,RASIP1,EFNA1,EFNB2	Pubmed	15329723	Suppression of anoikis and induction of metastasis by the neurotrophic receptor TrkB.	Pubmed	0.0184	1	1	1	NTRK2
ToppCell Atlas	2192fd9b4682054776f0716933aed5a4a9412657	Cerebellum-Endothelial|Cerebellum / BrainAtlas - Mouse McCarroll V32	Mouse Adult Brain Overview (690k cells, 9 regions, 565 cell clusters)	0.0001958	1	14	195	MYL9,TAGLN2,ANXA3,FOXP1,SPR,TINAGL1,TSPO,TRIM47,TNS1,SERPINB9,PARP14,MYOF,ELN,RCN3	Pubmed	27233963	Human Xenobiotic Nuclear Receptor PXR Augments Mycobacterium tuberculosis Survival.	Pubmed	0.0184	1	1	1	NR1I2
ToppCell Atlas	d70b49f6b9c6c4422adb2936c837a1af7569fb0a	10x_3'_v3-lymph_node_(10x_3'_v3)-lymphocytic-innate_lymphocytic-innate_lymphoid_cell|lymph_node_(10x_3'_v3) / Per Platform+tissue_group, by lineage_subgroup, cell_group, cell_type	Immune and Hematologic Cells from 24 tissues of the Tabula Sapiens: a multiple organ single cell transcriptomic atlas of humans.	0.0001958	1	14	195	MEIS1,SCML4,CLIC3,HPN,PRMT2,PNMT,COX6A2,ZFP36,BCL11B,GAPDHS,ESPN,DUSP2,LINC00299,GPR68	Pubmed	27390361	Acute myeloid leukemia cells polarize macrophages towards a leukemia supporting state in a Growth factor independence 1 dependent manner.	Pubmed	0.0184	1	1	1	GFI1
ToppCell Atlas	0e8c270d54b67c4a7ff0089330921f4aac7a9b8f	SmallIntestine_GW_trimst-1.5-Endothelial-blood_vessel_EC-cycling_EC|SmallIntestine_GW_trimst-1.5 / Per Region, Age_group, Lineage, cell class, cell type	Cells of the human intestinal tract mapped across space and time	0.0001958	1	14	195	ERG,FAM110D,NRN1,SCARF1,MIR3667HG,TGFBR2,CLEC3B,VWF,RAPGEF5,BRINP1,RASIP1,SH2B3,BCL6B,EFNA1	Pubmed	23372760	Structural and functional analysis of the DEAF-1 and BS69 MYND domains.	Pubmed	0.0184	1	1	1	DEAF1
ToppCell Atlas	c750602c765a51075ba6ede78e3ba80b62374481	ASK428-Epithelial-Transformed_epithelium|Epithelial / Donor, Lineage and Cell class of Lung cells from Dropseq	A Cellular Census of Human Lungs (Vieira Braga et al)	0.0001958	1	14	195	SPEG,ALDH1A3,MST1,TNFSF14,GXYLT2,MEDAG,TRAF5,OAF,COL6A1,COL6A2,PTGDS,KLK1,DPYS,DUSP2	Pubmed	7485473	Evidence that increased glucose cycling in islets of diabetic ob/ob mice is a primary feature of the disease.	Pubmed	0.0184	1	1	1	LEP
ToppCell Atlas	a8fd42ff6c2bd80d0e3f20fe3bbf7d113b399df1	PBMC-Control-Lymphocyte-T/NK-CD8+_T-MAIT-|Control / Location, Disease Group, Cell group, Cell class and sub_cluster (2021.03.01)	Integration of Multiple Sampling Location of COVID-19 Patients	0.0001958	1	14	195	EOMES,MYBL1,CAPN12,TNFSF14,PRDM1,SH2D2A,COL6A2,BCL11B,CYB561,SYTL2,ESPN,DUSP2,LCK,SLC4A10	Pubmed	24067327	Increase in brain-derived neurotrophic factor expression in early crack cocaine withdrawal.	Pubmed	0.0184	1	1	1	BDNF
ToppCell Atlas	c0a80e2055599abb2ff7786207154716c979bde9	Nawijn_2021-respiratory_airway-Epithelial-Secretory_epithelial-Goblet_(bronchial)|respiratory_airway / Tissue groups, Lineages, Lineage subclass, Cell class per Dataset	The Integrated Human Lung Cell Atlas	0.0001958	1	14	195	SHH,AQP5,SH2D4A,CHP2,HES4,FCGBP,C3,CREB3L1,PRR15,NHERF2,PRSS8,KCNE3,KRT18,TSPAN1	Pubmed	15271890	Cleavage of human transferrin by Porphyromonas gingivalis gingipains promotes growth and formation of hydroxyl radicals.	Pubmed	0.0184	1	1	1	TF
ToppCell Atlas	229374c72acef32b0e915379bdf3c82f351940e2	LAM-Lymphoid-NK|LAM / Condition, Lineage and Cell class	Atlas of Lymphangioleiomyomatosis (LAM)	0.0001958	1	14	195	ABHD17A,ACTB,NMUR1,DENND2D,EOMES,CARD11,MYBL1,PRDM1,CLIC3,SH2D2A,RAB37,CD300A,DUSP2,LCK	Pubmed	16436503	Activity- and calcineurin-independent nuclear shuttling of NFATc1, but not NFATc3, in adult skeletal muscle fibers.	Pubmed	0.0184	1	1	1	NFATC1
ToppCell Atlas	e963d33b50d43e38cada738e41343b64e3d08b79	mild-Myeloid-CD16_Monocytes|mild / Cohort 2 (Rhapsody WB + PBMC) with disease condition, lineage and cell classs	PBMC Atlas of COVID-19 Patients (Schulte-Schrepping et al.)	0.0001958	1	14	195	ZNF703,RHOB,HES4,TPPP3,CDH23,SLC7A7,SLC2A6,PLXNB2,CFD,ADISSP,SH2B3,LFNG,MYOF,RNH1	Pubmed	12142743	Osteopontin expression in chronic pancreatitis.	Pubmed	0.0184	1	1	1	SPP1
ToppCell Atlas	2426fca6ea0c196170ba3c91ceacc991ebd6933d	renal_cortex_nuclei-Adult_normal_reference-Immune-Myeloid-Macrophage_Dendritic|renal_cortex_nuclei / Celltypes from Cells and Nuclei per compartment and clinical group	Integrated Single-nucleus and Single-cell RNA-seq of the Adult Human Kidney	0.0001958	1	14	195	ALOX15B,SLC1A3,FRMD4A,FAR2,CD14,TNFAIP2,PIK3R5,TRPM2,ARHGAP22,INPP5D,KCNMA1,SH2B3,AFF3,LINC02798	Pubmed	23636508	The enzymatic activity of the VEGFR2 receptor for the biosynthesis of dinucleoside polyphosphates.	Pubmed	0.0184	1	1	1	KDR
ToppCell Atlas	e91ce548ae7224661ee5d2f2639794a5f69798ee	COPD-Endothelial-Lymphatic|Endothelial / Disease state, Lineage and Cell class	Resident Cell Populations in IPF and COPD	0.0001958	1	14	195	KCNIP1,KLHL29,SEMA3A,ENOSF1,TGFB2,TGFBR2,CD9,DLGAP2,OAF,MGAT4C,PROX1,KRT18,EBF1,LMNA	Pubmed	17012290	Role of the MHC2TA gene in autoimmune diseases.	Pubmed	0.0184	1	1	1	CIITA
ToppCell Atlas	537596fc379d077eeb0f410b1c7fafab462cccf4	bone_marrow-Lymphocytic_NK-NK_CD16+|bone_marrow / Manually curated celltypes from each tissue	Cross-tissue immune cell analysis reveals tissue-specific features in humans	0.0001958	1	14	195	ABHD17A,NMUR1,CARD11,MYBL1,CLIC3,SH2D2A,DHRS3,CD300A,PRMT2,AUTS2,CTBP2,PTGDS,DUSP2,LINC00299	Pubmed	25162123	MMP9 gene polymorphism is not associated with polypoidal choroidal vasculopathy and neovascular age-related macular degeneration in a Chinese Han population.	Pubmed	0.0184	1	1	1	MMP9
ToppCell Atlas	50edda117b438b9c3616191884007466f6d974f0	IPF-Myeloid-Macrophage|World / Disease state, Lineage and Cell class	Resident Cell Populations in IPF and COPD	0.0001958	1	14	195	ALCAM,GPNMB,FGR,MMP9,ANPEP,SLC1A3,RHOB,SPP1,GRN,CD9,CD14,PIK3R5,RBM47,LGMN	Pubmed	29627459	Tadpole-like Conformations of Huntingtin Exon 1 Are Characterized by Conformational Heterogeneity that Persists regardless of Polyglutamine Length.	Pubmed	0.0184	1	1	1	HTT
ToppCell Atlas	0c48b393825180f7a70e2dcba9634e3eb0e31f4d	lamina_propria-Myeloid_Dendritic|lamina_propria / Manually curated celltypes from each tissue	Cross-tissue immune cell analysis reveals tissue-specific features in humans	0.0001958	1	14	195	SLC24A4,SCARF1,SMASR,CACNA2D3,MYCL,GRN,TENT5B,CDH17,ARHGAP22,PRODH,STARD8,PLD4,MYOF,TMEM132E	Pubmed	21325494	Molecular mechanisms of angiotensin II stimulation on aquaporin-2 expression and trafficking.	Pubmed	0.0184	1	1	1	AQP2
ToppCell Atlas	ea24da6fea1487acb1e56c28c0649858cc0a12bd	Adult-Immune-monocyte-D231|Adult / Lineage, Cell type, age group and donor	Human Lung Cells in 3 Age Groups (Wang et al.)	0.0001958	1	14	195	SLC24A4,FGR,DOCK10,MIR3667HG,CDH23,CBFA2T3,NFAM1,SLC2A6,PIK3R5,CD300A,SERPINB9,INPP5D,PLD4,SH2B3	Pubmed	28099507	Correlations of Behavioral Deficits with Brain Pathology Assessed through Longitudinal MRI and Histopathology in the HdhQ150/Q150 Mouse Model of Huntington's Disease.	Pubmed	0.0184	1	1	1	HTT
ToppCell Atlas	e173a713d273b135db4f71bdcaada3b0e55d74f1	PBMC-Control-Lymphocyte-T/NK-CD8+_T-MAIT-|Control / Location, Disease Group, Cell group, Cell class and sub_cluster (2021.03.09)	Integration of Multiple Sampling Location of COVID-19 Patients	0.0001958	1	14	195	EOMES,MYBL1,CAPN12,TNFSF14,PRDM1,SH2D2A,COL6A2,BCL11B,CYB561,SYTL2,ESPN,DUSP2,LCK,SLC4A10	Pubmed	33708176	Absence of Thyroid Hormone Induced Delayed Dendritic Arborization in Mouse Primary Hippocampal Neurons Through Insufficient Expression of Brain-Derived Neurotrophic Factor.	Pubmed	0.0184	1	1	1	BDNF
ToppCell Atlas	859764b605866b6c3e6edd0698670ca9c0f20745	P07-Mesenchymal|P07 / developmental_time, Lineage, Cell group, Cell type, Cell type_cellcyc-phase	LungMAP â€” Genomic, epigenomic and biophysical cues controlling the emergence of the gas exchange niche in the mouse lung	0.0001958	1	14	195	CYGB,MYL9,RASL11B,MYH11,FGF18,TGFB2,SCARF2,OAF,COL6A1,COL6A2,TBX4,DES,ELN,RCN3	Pubmed	8954911	ICAAR, a novel member of a new family of transmembrane, tyrosine phosphatase-like proteins.	Pubmed	0.0184	1	1	1	PTPRN2
ToppCell Atlas	e830f0c545be87a1056a4505bdf6845e5ac7750d	PBMC-Severe-Lymphocyte-B-B_cell-B_naive|Severe / Location, Disease Group, Cell group, Cell class and sub_cluster (2021.03.09)	Integration of Multiple Sampling Location of COVID-19 Patients	0.0001958	1	14	195	LINC00494,BCL11A,ZNF608,CXXC5,FOXP1,SPIB,SEL1L3,SNHG7,TRAF5,CNTNAP2,SLC38A11,BANK1,AFF3,EBF1	Pubmed	1457587	Effect of hypoxic exposure on iron absorption in heterozygous hypotransferrinaemic mice.	Pubmed	0.0184	1	1	1	TF
ToppCell Atlas	3271e886349ceb3c851dfc8046da9817b76b30ab	lung_parenchyma-Epithelial-Alveolar_epithelium-AT1-European|lung_parenchyma / Tissue groups, Lineages, Lineage subclass, Cell class Per Ethnicity	The Integrated Human Lung Cell Atlas	0.0001958	1	14	195	ABCA7,MYL9,SCNN1A,ANXA3,CLIC3,TENT5B,COL12A1,CLDN4,PRSS8,KRT18,ASPG,EFNA1,PICSAR,EMP2	Pubmed	23396754	[Kinetics of cTnI and threshold values for the diagnosis of myocardial infarction after cardiac surgery with cardiopulmonary bypass].	Pubmed	0.0184	1	1	1	TNNI3
ToppCell Atlas	184471f71b8bbffec12ebb8dd6a0af589e021c02	metastatic_Brain-T/NK_cells-NK|T/NK_cells / Location, Cell class and cell subclass	Human Metastatic Lung Adenocarcinoma (Nayoung Kim et al)	0.0001958	1	14	195	ABHD17A,NMUR1,PPM1L,FGR,CXXC5,MYBL1,CLIC3,CD300A,ZFP36,CTBP2,INPP5D,PTGDS,DUSP2,VPS37B	Pubmed	28423577	The cyclin-like protein, SPY1, regulates the ERÎ± and ERK1/2 pathways promoting tamoxifen resistance.	Pubmed	0.0184	1	1	1	SPDYA
ToppCell Atlas	e9c3f145528c26e8d8d4514ab297ea2a7e1f6133	lung_parenchyma-Endothelial-Lymphatic_EC-Lymphatic_EC_mature-|lung_parenchyma / Tissue groups, Lineages, Lineage subclass, Cell class Per Ethnicity	The Integrated Human Lung Cell Atlas	0.0001958	1	14	195	NRN1,SEMA3A,DOC2B,LINC01985,FZD10,TNXB,OAF,PGM5P2,MGAT4C,PROX1,DCDC2C,LINC01558,EFCC1,DMTN	Pubmed	26645796	Leptin relates to prolonged cardiovascular recovery after acute stress in Africans: The SABPA study.	Pubmed	0.0184	1	1	1	LEP
ToppCell Atlas	0f558f6417b82af241ace40169eee9ef7a28f75b	kidney_cells-Hypertensive_with+without-CKD-Epithelial-Distal_tubule_epithelial_cell-kidney_distal_convoluted_tubule_epithelial_cell-Distal_Convoluted_Tubule_Cell_Type_1|kidney_cells / Celltypes from Cells and Nuclei per compartment and clinical group	Integrated Single-nucleus and Single-cell RNA-seq of the Adult Human Kidney	0.0001958	1	14	195	SHC3,UXS1,SFRP1,FRMD4A,SPP1,PPARGC1A,KANK1,GRB14,SHISA3,TFCP2L1,VDR,PROX1,KCNJ1,EMX1	Pubmed	16123334	Intermittent hypoxia induces hyperlipidemia in lean mice.	Pubmed	0.0184	1	1	1	LEP
ToppCell Atlas	792d6a49b0a875a00569071183d195287a9925c5	AT1_cells|World / lung cells shred on cell class, cell subclass, sample id	Pathobiology of Pulmonary Fibrosis (Reyfman et al., 2019)	0.0001958	1	14	195	ABCA7,MYL9,ANXA3,CSPG5,MYO1C,CLIC3,COL12A1,WTIP,SEMA3E,PRSS8,SEMA3B,EFNA1,PICSAR,EMP2	Pubmed	26283540	Polycomb recruitment at the Class II transactivator gene.	Pubmed	0.0184	1	1	1	CIITA
ToppCell Atlas	ae48d493ebda5f87781181a3d1d73d8f84fc5e77	metastatic_Brain-Myeloid_cells-Microglia/Mac|metastatic_Brain / Location, Cell class and cell subclass	Human Metastatic Lung Adenocarcinoma (Nayoung Kim et al)	0.0001958	1	14	195	GPNMB,MMP9,SLC1A3,SPP1,SIGLEC8,GRN,SLC7A7,CD14,TNFAIP2,ZFP36,LGMN,CFD,KCNMA1,DUSP2	Pubmed	21482223	Inhibition of tumor angiogenesis in lung cancer by T4 phage surface displaying mVEGFR2 vaccine.	Pubmed	0.0184	1	1	1	KDR
ToppCell Atlas	ba7f85e5307d96ac5ad7c952f8d094db9ca1790c	human_hepatoblastoma-Inflammatory_Monocytes|human_hepatoblastoma / Sample and Cell Type and Tumor Cluster (all cells)	Human Hepatoblastoma Atlas	0.0001958	1	14	195	GPNMB,FGR,DOCK10,ALPK1,SLC1A3,MIR3667HG,SEL1L3,SLC7A7,NFAM1,TNFAIP2,PIK3R5,CD300A,TRPM2,KCNMA1	Pubmed	31351159	A glutamatergic insular-striatal projection regulates the reinstatement of cue-associated morphine-seeking behavior in mice.	Pubmed	0.0184	1	1	1	SLC17A6
ToppCell Atlas	4d7ca21f14730e1b6d0473bc1a11aa626db948f3	droplet-Trachea-3m-Epithelial-airway_epithelial-epithelial_cell|3m / method, tissue, age, lineage, sublineage, cell ontologies, cell type and subtype	Mouse Aging Atlas- Tabula Muris Senis (Lung and Trachea)	0.0001958	1	14	195	MAL,SALL1,SLC5A5,PPARGC1A,CLIC3,TFCP2L1,CLDN4,CRYGN,PRSS8,ESPN,KRT18,RHBG,DUSP2,TSPAN1	Pubmed	31434001	Bone morphogenetic protein 6 affects cell-cell communication by altering the expression of Connexin43 in human granulosa-lutein cells.	Pubmed	0.0184	1	1	1	BMP6
ToppCell Atlas	158f0f229bad71cc9b06b7399168982bbbbd1d47	mild-dn_T|mild / Cohort 1 (10x PBMC) with disease condition, cell group and cell class	PBMC Atlas of COVID-19 Patients (Schulte-Schrepping et al.)	0.0001958	1	14	195	DENND2D,FRMD1,MOGAT3,ZCCHC14,RAB37,TRAF5,CCSER2,UBE2E2-DT,NKD2,ZNF831,PTPRN2,LPAR5,LCK,VPS37B	Pubmed	30425310	ME1 promotes basal-like breast cancer progression and associates with poor prognosis.	Pubmed	0.0184	1	1	1	ME1
ToppCell Atlas	bfa34a575a5fa2ff8336358cf274713e15c58258	SmallIntestine_GW_trimst-1.5-Neuronal-Glial_immature|SmallIntestine_GW_trimst-1.5 / Per Region, Age_group, Lineage, cell class, cell type	Cells of the human intestinal tract mapped across space and time	0.0001958	1	14	195	MAL,FBLN2,COL20A1,CXXC5,BCAN,PCDH17,TSPO,TGFB2,CD9,TPD52L1,TRIM9,RASGEF1C,SEMA3B,HEYL	Pubmed	31390852	Association between PPARGC1A single nucleotide polymorphisms and increased risk of nonalcoholic fatty liver disease among Iranian patients with type 2 diabetes mellitus.	Pubmed	0.0184	1	1	1	PPARGC1A
ToppCell Atlas	8727554ef047ca7f1d4b888a8468f148c64a6918	droplet-Trachea-3m-Epithelial-airway_epithelial-epithelial_cell-epithelial_cell|3m / method, tissue, age, lineage, sublineage, cell ontologies, cell type and subtype	Mouse Aging Atlas- Tabula Muris Senis (Lung and Trachea)	0.0001958	1	14	195	MAL,SALL1,SLC5A5,PPARGC1A,CLIC3,TFCP2L1,CLDN4,CRYGN,PRSS8,ESPN,KRT18,RHBG,DUSP2,TSPAN1	Pubmed	31678594	Meta-analysis demonstrates Gly482Ser variant of PPARGC1A is associated with components of metabolic syndrome within Asian populations.	Pubmed	0.0184	1	1	1	PPARGC1A
ToppCell Atlas	851064ca1ab727b4972ad4b72234ee130998a799	hematopoetic_progenitors-CD34+_MPP|World / Lineage and Cell class	Human Bone Marrow Atlas	0.0001958	1	14	195	ERG,BCL11A,MEIS1,AHCY,AVP,GPR12,TRH,CYTL1,CHRM3,CRYGD,CALN1,NAALADL1,KRT18,BAALC	Pubmed	9326952	Mutations in the plakophilin 1 gene result in ectodermal dysplasia/skin fragility syndrome.	Pubmed	0.0184	1	1	1	PKP1
ToppCell Atlas	e763d9a431052c03cc6d514f2736506c6667e2be	mild_COVID-19_(asymptomatic)-B_naive|World / disease group, cell group and cell class (v2)	PBMC Atlas of COVID-19 and Influenza Patients (Lee et al.)	0.0001958	1	14	195	MZB1,BCL11A,ZNF608,FOXP1,MYO1C,SPIB,SNHG7,LINC01800,PARP14,CNTNAP2,RAPGEF5,BANK1,AFF3,EBF1	Pubmed	24586431	Tissue kallikrein mediates pro-inflammatory pathways and activation of protease-activated receptor-4 in proximal tubular epithelial cells.	Pubmed	0.0184	1	1	1	KLK1
ToppCell Atlas	9f0ee826d4f0997aee8d63284ed24549bbdf6a28	droplet-Trachea-nan-3m-Epithelial-epithelial_cell|Trachea / Lung_Trachea - method, tissue, subtissue, age, lineage, cell ontology and free annotation	Mouse Aging Atlas- Tabula Muris Senis	0.0001958	1	14	195	MAL,SALL1,SLC5A5,PPARGC1A,CLIC3,TFCP2L1,CLDN4,CRYGN,PRSS8,ESPN,KRT18,RHBG,DUSP2,TSPAN1	Pubmed	22094042	[Expression of bone morphogenetic protein receptor 2 in myocardialization of cardiac proximal outflow tract septum in connexin 43 knockout embryonic mice].	Pubmed	0.0184	1	1	1	BMPR2
ToppCell Atlas	ee14d00eb5800fadd57c2304e9461534d8668674	remission-B_intermediate|remission / disease stage, cell group and cell class	PBMC Atlas of COVID-19 Patients (Guo et al.)	0.0001958	1	14	195	BCL11A,WNT16,CXXC5,CPNE5,SPIB,TUBB6,SEL1L3,ZNF296,SCX,KLK1,BANK1,PLD4,AFF3,EBF1	Pubmed	36211371	The integration of single-cell sequencing, TCGA, and GEO data analysis revealed that PRRT3-AS1 is a biomarker and therapeutic target of SKCM.	Pubmed	0.0184	1	1	1	PRRT3-AS1
ToppCell Atlas	f0e46e859f7a9bdead3203889f7e20fa21f76ff0	Endothelial|World / shred by cell class for bronchial biopsy	Respiratory Tissues from Nasal Brushing to Parenchyma	0.0001958	1	14	195	ERG,MCAM,NRN1,MEOX1,FBLN2,DCHS1,CPLX1,TGFBR2,PDGFB,ENPP2,CYTL1,VWF,RASIP1,BCL6B	Pubmed	32061351	Phosphorylation of human AQP2 and its role in trafficking.	Pubmed	0.0184	1	1	1	AQP2
ToppCell Atlas	cf98ad5c805677eb9ac7bcd76a95f49e24f4047e	Seibold_2020_10Xv2-respiratory_airway-Epithelial-Airway_epithelium-Neuroendocrine|respiratory_airway / Tissue groups, Lineages, Lineage subclass, Cell class per Dataset	The Integrated Human Lung Cell Atlas	0.0001958	1	14	195	NAT8L,SLC35D3,SPP1,GFI1,CA4,LINC01574,SOX1-OT,MGAT4C,TRIM9,RBFOX1,PROX1,KCNH2,SLC38A11,FEZF2	Pubmed	7784085	Cloning and characterization of cbl-b: a SH3 binding protein with homology to the c-cbl proto-oncogene.	Pubmed	0.0184	1	1	1	CBLB
ToppCell Atlas	d75294de30fd18b7137ddf6ddb8bde0a42a0c6a7	blood-Myeloid-Classical_Monocyte|blood / Location, Lineage and Cell class from Smart-Seq	Human Lung Cell Atlas (HLCA)	0.0001958	1	14	195	EHBP1L1,SLC24A4,FGR,ANPEP,GRN,SLC7A7,NFAM1,CD14,TNFAIP2,PLXNB2,RBM47,NLRP12,CRISPLD2,LTBR	Pubmed	29074995	Association between AIRE gene polymorphism and rheumatoid arthritis: a systematic review and meta-analysis of case-control studies.	Pubmed	0.0184	1	1	1	AIRE
ToppCell Atlas	fb1b33af7b9023552da8ee62f94589f54c5f0ffb	Visual_Cortex-Neuronal-Glutamatergic_Excit-GLUT_13-Exc_L6_FEZF2_SLITRK6|Neuronal / Region, Lineage, Class, Subclass and Cluster	Human Multiple Cortical Areas SMART-seq	0.000198	1	13	172	ERG,SEMA3A,DOC2B,CABP7,CREB3L1,HPCAL1,BCL11B,SEMA3E,HS3ST3B1,GAL3ST4,MYOF,RNF220,MRAP2	Pubmed	35094651	LncRNA nuclear receptor subfamily 2 group F member 1 antisense RNA 1 (NR2F1-AS1) aggravates nucleus pulposus cell apoptosis and extracellular matrix degradation.	Pubmed	0.0184	1	1	1	NR2F1-AS1
ToppCell Atlas	f9369333ab8cc611f61eeecaf167c6ae336af6de	renal_medulla_nuclei-Hypertensive_with+without-CKD-Epithelial-Proximal_tubule_epithelial_cell-kidney_proximal_tubule_epithelial_cell-Proximal_Tubule_Epithelial_Cell_Segment_1_/_Segment_2|renal_medulla_nuclei / Celltypes from Cells and Nuclei per compartment and clinical group	Integrated Single-nucleus and Single-cell RNA-seq of the Adult Human Kidney	0.000198	1	13	172	ANPEP,UPB1,SLC22A7,SLC7A7,HPN,NGEF,GLIS1,TRABD2B,KCNG2,ESPN,LINC01060,DPYS,SLC47A1	Pubmed	24586463	Acute lymphoid leukemia cells with greater stem cell antigen-1 (Ly6a/Sca-1) expression exhibit higher levels of metalloproteinase activity and are more aggressive in vivo.	Pubmed	0.0184	1	1	1	LY6H
ToppCell Atlas	3f784aed340b50ddbec3f7dc0a5279180d38a2bb	droplet-Liver-LIVER_HEP-30m-Myeloid|Liver / Large_Intestine_Pancreas_Liver - method, tissue, subtissue, age, lineage, cell ontology and free annotation	Mouse Aging Atlas- Tabula Muris Senis	0.000198	1	13	172	GPNMB,DOCK10,DMRT2,BHLHA9,NFAM1,TNFAIP2,PRR15,GALNT9,PLCXD3,SCX,SEMA3B,PLD4,MYOF	Pubmed	22289912	Altered Kv3.3 channel gating in early-onset spinocerebellar ataxia type 13.	Pubmed	0.0184	1	1	1	KCNC3
ToppCell Atlas	a7fd4d61fb5017dce001d69d6b9a01e6cdf58828	facs-Marrow-B-cells-24m-Hematologic-hematopoietic_stem_cell|Marrow / Spleen_Marrow_Thymus - method, tissue, subtissue, age, lineage, cell ontology and free annotation	Mouse Aging Atlas- Tabula Muris Senis	0.000198	1	13	172	MZB1,GPNMB,DMRT2,CSPG5,CDH23,PRDM1,BHLHA15,CACNA1S,ZSCAN10,SLC16A5,SELENOM,CRELD2,USHBP1	Pubmed	16123326	Expression of the pregnane X receptor in mice antagonizes the cholic acid-mediated changes in plasma lipoprotein profile.	Pubmed	0.0184	1	1	1	NR1I2
ToppCell Atlas	aff37b9689b0d30ee7097d997d9588efc475c8fd	390C-Epithelial_cells-Epithelial-H_(AT1)|Epithelial_cells / Donor, Lineage, Cell class and subclass (all cells)	Tissue Stability Cell Atlas - Lung Cells	0.000198	1	13	172	LGALS7B,DOC2B,SNAI2,TP53AIP1,CPLX1,CHADL,CBFA2T3,PCDH7,ANKRD20A3P,ARHGAP22,PKP1,CNTNAP2,NAALADL1	Pubmed	31678572	Plasma osteopontin acts as a prognostic marker in acute intracerebral hemorrhage patients.	Pubmed	0.0184	1	1	1	SPP1
ToppCell Atlas	36ec82346a421e7807cf45d2729ae20516152f7c	Lafyatis_Rojas_2019_10Xv2-lung_parenchyma-Endothelial-Lymphatic_EC-Lymphatic_EC_differentiating|lung_parenchyma / Tissue groups, Lineages, Lineage subclass, Cell class per Dataset	The Integrated Human Lung Cell Atlas	0.000198	1	13	172	LRCOL1,SEMA3A,LGALS7B,SFRP1,CPNE5,LINC01985,OBSCN-AS1,TNXB,PDE1C,OAF,PKP1,PROX1,ANKDD1A	Pubmed	34130591	Absent in melanoma 1-like (AIM1L) serves as a novel candidate for overall survival in hepatocellular carcinoma.	Pubmed	0.0184	1	1	1	CRYBG2
ToppCell Atlas	50374d88ab44b32517e2a8cb70998bbe1ff8ee07	facs-Trachea-nan-24m-Myeloid|Trachea / Lung_Trachea - method, tissue, subtissue, age, lineage, cell ontology and free annotation	Mouse Aging Atlas- Tabula Muris Senis	0.000198	1	13	172	MZB1,PEDS1,SPIB,NFAM1,CD14,SLC2A6,PIK3R5,CD300A,PF4,GPR132,LGMN,INPP5D,PLD4	Pubmed	24718314	Osteopontin is induced by TGF-Î²2 and regulates metabolic cell activity in cultured human optic nerve head astrocytes.	Pubmed	0.0184	1	1	1	SPP1
ToppCell Atlas	65b8935a972bf00b7a10dc2d442128fc0ed78bcb	facs-Marrow-B-cells-24m-Hematologic-Unknown_Progenitor|Marrow / Spleen_Marrow_Thymus - method, tissue, subtissue, age, lineage, cell ontology and free annotation	Mouse Aging Atlas- Tabula Muris Senis	0.000198	1	13	172	MZB1,GPNMB,DMRT2,CSPG5,CDH23,PRDM1,BHLHA15,CACNA1S,ZSCAN10,SLC16A5,SELENOM,CRELD2,USHBP1	Pubmed	9649557	An aquaporin-2 water channel mutant which causes autosomal dominant nephrogenic diabetes insipidus is retained in the Golgi complex.	Pubmed	0.0184	1	1	1	AQP2
ToppCell Atlas	b043d4f81dced7fb3326043f68474123be47cc5d	droplet-Lung-30m-Hematologic-myeloid-myeloid_dendritic_cell-proliferating_dendritic|30m / method, tissue, age, lineage, sublineage, cell ontologies, cell type and subtype	Mouse Aging Atlas- Tabula Muris Senis (Lung and Trachea)	0.000198	1	13	172	MYL9,CARMIL1,MST1,MYCL,FFAR4,GP9,TENT5B,TNNI3,PAQR4,CTNND2,PHF19,MFSD2B,KLHDC8A	Pubmed	27292275	Youth temperament, harsh parenting, and variation in the oxytocin receptor gene forecast allostatic load during emerging adulthood.	Pubmed	0.0184	1	1	1	OXTR
ToppCell Atlas	1abb6fbb28c8aff384540493d0f70eeacaa751f4	droplet-Lung-18m-Hematologic-myeloid-plasmacytoid_dendritic_cell|18m / method, tissue, age, lineage, sublineage, cell ontologies, cell type and subtype	Mouse Aging Atlas- Tabula Muris Senis (Lung and Trachea)	0.000198	1	13	172	BCL11A,PDZD4,CARMIL1,CXXC5,CCT6B,MYCL,FOXR1,UPB1,SPIB,ROBO3,COX6A2,CTNND2,KLK1	Pubmed	20605919	Role of progerin-induced telomere dysfunction in HGPS premature cellular senescence.	Pubmed	0.0184	1	1	1	LMNA
ToppCell Atlas	7c085c02b59e24e2a2cd393b5e692f9fb19257fe	facs-Lung-EPCAM-18m-Myeloid-dendritic_cell|Lung / Lung_Trachea - method, tissue, subtissue, age, lineage, cell ontology and free annotation	Mouse Aging Atlas- Tabula Muris Senis	0.000198	1	13	172	SLC5A5,IL17C,SLC22A7,LHX5,GPC1,CACNA1S,C1QL4,CD70,PIK3R5,TMEM229A,ARHGAP22,GPR132,SH2D5	Pubmed	24033950	Murine calcium-activated chloride channel family member 3 induces asthmatic airway inflammation independently of allergen exposure.	Pubmed	0.0184	1	1	1	CLCA1
ToppCell Atlas	a26a73c41e5a05c9dd47a99f3320295f684c5e54	facs-Heart-RV-18m|Heart / Tongue_Heart_Limb_Muscle_Aorta_Diaphragm - method, tissue, subtissue, age, lineage, cell ontology and free annotation	Mouse Aging Atlas- Tabula Muris Senis	0.000198	1	13	172	MZB1,DMRT2,PLPP2,CARD11,BHLHA15,CLIC3,CDH17,PKP1,SEMA3E,DCTD,HSF5,KCNE3,RHBG	Pubmed	30665023	Endothelial cells of different organs exhibit heterogeneity in von Willebrand factor expression in response to hypoxia.	Pubmed	0.0184	1	1	1	VWF
ToppCell Atlas	422d311bba2dd5d8bece4e96ee8c86e78086b62d	droplet-Lung-18m-Hematologic-myeloid-plasmacytoid_dendritic_cell-plasmacytoid_dendritic|18m / method, tissue, age, lineage, sublineage, cell ontologies, cell type and subtype	Mouse Aging Atlas- Tabula Muris Senis (Lung and Trachea)	0.000198	1	13	172	BCL11A,PDZD4,CARMIL1,CXXC5,CCT6B,MYCL,FOXR1,UPB1,SPIB,ROBO3,COX6A2,CTNND2,KLK1	Pubmed	25318478	Deletion of ADORA2B from myeloid cells dampens lung fibrosis and pulmonary hypertension.	Pubmed	0.0184	1	1	1	ADORA2B
ToppCell Atlas	bb542f6ca4eb8167129bc84ca1160a54fbb68731	390C-Epithelial_cells-Epithelial-H_(AT1)-|Epithelial_cells / Donor, Lineage, Cell class and subclass (all cells)	Tissue Stability Cell Atlas - Lung Cells	0.000198	1	13	172	LGALS7B,DOC2B,SNAI2,TP53AIP1,CPLX1,CHADL,CBFA2T3,PCDH7,ANKRD20A3P,ARHGAP22,PKP1,CNTNAP2,NAALADL1	Pubmed	19925205	Ebbinghaus revisited: influences of the BDNF Val66Met polymorphism on backward serial recall are modulated by human aging.	Pubmed	0.0184	1	1	1	BDNF
ToppCell Atlas	dab2f1a05c7df58d9387b13271b3f1f1583f9ac3	mild_COVID-19-pDC|World / disease group, cell group and cell class (v2)	PBMC Atlas of COVID-19 and Influenza Patients (Lee et al.)	0.000198	1	13	172	NAT8L,MZB1,BCL11A,LCNL1,LINC00865,ARPP21,SPIB,CPLX1,SEL1L3,ENPP2,LGMN,KCNG2,PLD4	Pubmed	12646253	Platelet aggregation by membrane-expressed A1 domains of von Willebrand Factor is dependent on residues Asp 560 and Gly 561.	Pubmed	0.0184	1	1	1	VWF
ToppCell Atlas	615bb7d341a3c693965f5cb7bd5e13a2d91a7463	Distal_airway-Epithelial-Secretory_epithelial-Goblet_(nasal)-Goblet_(nasal)_L.0.2.0.0|Distal_airway / Tissue groups, Lineages, Lineage subclass, Cell_type2, Cell_subtypes_L4L5-Leiden	The Integrated Human Lung Cell Atlas	0.000198	1	13	172	FBLN2,SCNN1A,ALDH1A3,AQP5,SLC5A5,PAX7,NCBP2L,CNTNAP2,PRSS8,SYTL2,EPS8L1,ASPG,UNC5B-AS1	Pubmed	19553693	Developing an animal model for infantile spasms: pathogenesis, problems and progress.	Pubmed	0.0184	1	1	1	ARX
ToppCell Atlas	9dca1542145d88559527db7e0f6ad150df59ca2d	356C-Myeloid-Monocyte-CD16+_Monocyte|Monocyte / Donor, Lineage, Cell class and subclass (all cells)	Tissue Stability Cell Atlas - Lung Cells	0.000198	1	13	172	SEMA3A,ARID1B,CDC42BPG,FKBP6,HAGHL,ANXA3,SH2D2A,DLGAP2,DCBLD1,PHF19,DNMT3A,LPAR5,ANKDD1A	Pubmed	15790963	Stabilization of the retinal vascular network by reciprocal feedback between blood vessels and astrocytes.	Pubmed	0.0184	1	1	1	PDGFA
ToppCell Atlas	f320813177f246926bfd5862b4e0f9bd828cebab	droplet-Lung-LUNG-30m-Lymphocytic-CD4-positive,_alpha-beta_T_cell|Lung / Lung_Trachea - method, tissue, subtissue, age, lineage, cell ontology and free annotation	Mouse Aging Atlas- Tabula Muris Senis	0.000198	1	13	172	DENND2D,SDCBP2,SH2D2A,RAB37,BCL11B,RASAL3,PRKCQ,LIME1,DUSP2,LCK,VPS37B,LFNG,GPR68	Pubmed	21119198	Development and characterization of high affinity leptins and leptin antagonists.	Pubmed	0.0184	1	1	1	LEP
ToppCell Atlas	b3c12a4bb08ce931de6fe800b605f3e43adea0b5	droplet-Lung-LUNG-30m-Lymphocytic-CD4+_T|Lung / Lung_Trachea - method, tissue, subtissue, age, lineage, cell ontology and free annotation	Mouse Aging Atlas- Tabula Muris Senis	0.000198	1	13	172	DENND2D,SDCBP2,SH2D2A,RAB37,BCL11B,RASAL3,PRKCQ,LIME1,DUSP2,LCK,VPS37B,LFNG,GPR68	Pubmed	31448667	Correlation of FGFR2 rs2981582 polymorphisms with susceptibility to breast cancer: a case-control study in a Chinese population.	Pubmed	0.0184	1	1	1	FGFR2
ToppCell Atlas	3b9be685fcd1634498a603b692f5ac6ddd0de176	E12.5-Mesenchymal-developing_mesenchymal_cell-mesenchymal_immature_unknown_1|E12.5 / developmental_time, Lineage, Cell group, Cell type, Cell type_cellcyc-phase	LungMAP â€” Genomic, epigenomic and biophysical cues controlling the emergence of the gas exchange niche in the mouse lung	0.000198	1	13	172	OSTM1,SCARF1,XXYLT1,PHETA2,SLC39A14,SHISA3,VWF,ADAMTS4,WTIP,PIEZO1,JAK2,RASIP1,LTBR	Pubmed	20145149	DNA methylation-dependent repression of PDZ-LIM domain-containing protein 2 in colon cancer and its role as a potential therapeutic target.	Pubmed	0.0184	1	1	1	PDLIM2
ToppCell Atlas	c5caae0b21e35a2d5dcd898fbfa1ef33f92c019f	facs-Lung-EPCAM-18m-Myeloid-Ccr7+_Dendritic|Lung / Lung_Trachea - method, tissue, subtissue, age, lineage, cell ontology and free annotation	Mouse Aging Atlas- Tabula Muris Senis	0.000198	1	13	172	SLC5A5,IL17C,SLC22A7,LHX5,GPC1,CACNA1S,C1QL4,CD70,PIK3R5,TMEM229A,ARHGAP22,GPR132,SH2D5	Pubmed	16436592	Splice variants of the NR1 subunit differentially induce NMDA receptor-dependent gene expression.	Pubmed	0.0184	1	1	1	GRIN1
ToppCell Atlas	226de1a5d4a360d3ae01b0235fea19521ec623a0	droplet-Fat-Mat-18m-Lymphocytic-lymphocyte|Fat / Fat_BAT_GAT_MAT_SCAT - method, tissue, subtissue, age, lineage, cell ontology and free annotation	Mouse Aging Atlas- Tabula Muris Senis	0.000198	1	13	172	MZB1,CARD11,SDCBP2,SPIB,CACNA1S,SH2D2A,GPR132,BCL11B,LIME1,KCNJ1,BANK1,LCK,VPS37B	Pubmed	29750936	Satb2 ablation decreases PTZ-induced seizure susceptibility and pyramidal neuronal excitability.	Pubmed	0.0184	1	1	1	SATB2
ToppCell Atlas	5ca89af7406e7e1a055dd60d6f89615f69e62324	facs-Skin-nan-24m-Epithelial-epidermal_cell|Skin / Skin_Bladder_Kidney_Mammary_Gland - method, tissue, subtissue, age, lineage, cell ontology and free annotation	Mouse Aging Atlas- Tabula Muris Senis	0.000198	1	13	172	NAT8L,ADORA2B,ALOX12,ELL3,GABRG3,TFAP2C,PKP1,WNT3,PTGS1,CRYBG2,KRT78,RHBG,LEP	Pubmed	24008976	PTGS1 compound heterozygosity impairs gene expression and platelet aggregation and is associated with severe bleeding complications.	Pubmed	0.0184	1	1	1	PTGS1
ToppCell Atlas	5f18c3f8eb8b7928901eede44c9b84b3c5efa1a9	facs-BAT-Fat-3m-Myeloid-nan|BAT / Fat_BAT_GAT_MAT_SCAT - method, tissue, subtissue, age, lineage, cell ontology and free annotation	Mouse Aging Atlas- Tabula Muris Senis	0.000198	1	13	172	ADORA2B,FGR,DOCK10,APOBEC1,TPPP3,TUBB6,GRN,NFAM1,CD14,TRH,CD300A,GALNT9,PLD4	Pubmed	12019299	The murine mCLCA3 (alias gob-5) protein is located in the mucin granule membranes of intestinal, respiratory, and uterine goblet cells.	Pubmed	0.0184	1	1	1	CLCA1
ToppCell Atlas	f45489e80c59b824846ffda675de0d118a8b850c	droplet-Liver-Npc-18m-Lymphocytic-NK/T|Liver / Large_Intestine_Pancreas_Liver - method, tissue, subtissue, age, lineage, cell ontology and free annotation	Mouse Aging Atlas- Tabula Muris Senis	0.000198	1	13	172	TNFSF14,GFI1,SH2D2A,RAB37,BCL11B,RASAL3,PPP1R16B,SYTL2,LIME1,CDCA4,DUSP2,LCK,GPR68	Pubmed	15790980	Contribution of ADAM33 polymorphisms to the population risk of asthma.	Pubmed	0.0184	1	1	1	ADAM33
ToppCell Atlas	f229db9801441f01a4fb877ed11203e0aae07620	renal_cortex_nuclei-Renal_AKI_(acute_kidney_injury)-Epithelial-Collecting_tubule_epithelial_cell-kidney_collecting_duct_intercalated_cell-Transitional_Principal-Intercalated_Cell|renal_cortex_nuclei / Celltypes from Cells and Nuclei per compartment and clinical group	Integrated Single-nucleus and Single-cell RNA-seq of the Adult Human Kidney	0.0001988	1	11	128	MAL,SH2D4A,DMRT2,MAGI1,PDE1C,HS6ST1,SMIM41,TESMIN,LINC02554,EML6,RHBG	Pubmed	16221864	Neuronal depolarization controls brain-derived neurotrophic factor-induced upregulation of NR2C NMDA receptor via calcineurin signaling.	Pubmed	0.0184	1	1	1	NTRK2
ToppCell Atlas	58639cfdc70ff6764adcc5c1ce9eba9d033b8209	PBMC-Control-Myeloid-Neutrophil-Neutrophil-Neu_0|Control / Location, Disease Group, Cell group, Cell class and sub_cluster (2021.03.01)	Integration of Multiple Sampling Location of COVID-19 Patients	0.0001988	1	11	128	MMP9,PRDM16-DT,ANXA3,TNFRSF10C,CA4,CMTM2,ANKRD30BL,VWA1,ZIC5,TRIM9,EFNA2	Pubmed	24899122	SIX1 gene: absence of mutations in children with isolated congenital anomalies of kidney and urinary tract.	Pubmed	0.0184	1	1	1	SIX1
ToppCell Atlas	9b3c57d559a5ed8d590dd89b64a57a3227d8c684	PBMC-Control-Myeloid-Neutrophil-Neutrophil-Neu_0|Control / Location, Disease Group, Cell group, Cell class and sub_cluster (2021.03.09)	Integration of Multiple Sampling Location of COVID-19 Patients	0.0001988	1	11	128	MMP9,PRDM16-DT,ANXA3,TNFRSF10C,CA4,CMTM2,ANKRD30BL,VWA1,ZIC5,TRIM9,EFNA2	Pubmed	35417297	An	Pubmed	0.0184	1	1	1	OTX2
ToppCell Atlas	52d4e572e6800eaa073ef62adaf4e42882ce1eed	Entopeduncular-Endothelial-ENDOTHELIAL_STALK-Flt1_2-Endothelial_Stalk.Flt1.Vwf_(Vwf)|Entopeduncular / BrainAtlas - Mouse McCarroll V32	Mouse Adult Brain Overview (690k cells, 9 regions, 565 cell clusters)	0.000203	1	9	88	FGR,ALDH1A3,ANXA11,DNAAF3,NEURL3,CD14,PIK3R5,LRAT,TFCP2L1	Pubmed	32917775	Genetic Studies of Leptin Concentrations Implicate Leptin in the Regulation of Early Adiposity.	Pubmed	0.0184	1	1	1	LEP
ToppCell Atlas	2075743c7c0b6d74e80464a6bc776206d744d502	Cerebellum-Macroglia-ASTROCYTE-Gja1-Bergmann_Glia_(Slc1a3)--|Cerebellum / BrainAtlas - Mouse McCarroll V32	Mouse Adult Brain Overview (690k cells, 9 regions, 565 cell clusters)	0.000203	1	9	88	CXCL5,SLC27A6,SDCBP2,TCFL5,CD70,GGN,FSCN2,CYP1A1,TMEM30B	Pubmed	18760301	Functional characterization of human C3/cobra venom factor hybrid proteins for therapeutic complement depletion.	Pubmed	0.0184	1	1	1	C3
ToppCell Atlas	eadf8f0fb1181c504942c48d55d309ca4e5f6485	Entopeduncular-Endothelial-ENDOTHELIAL_STALK-Flt1_2-Endothelial_Stalk.Flt1.Vwf_(Vwf)-|Entopeduncular / BrainAtlas - Mouse McCarroll V32	Mouse Adult Brain Overview (690k cells, 9 regions, 565 cell clusters)	0.000203	1	9	88	FGR,ALDH1A3,ANXA11,DNAAF3,NEURL3,CD14,PIK3R5,LRAT,TFCP2L1	Pubmed	26449341	The cataract related mutation N188T in human connexin46 (hCx46) revealed a critical role for residue N188 in the docking process of gap junction channels.	Pubmed	0.0184	1	1	1	GJA3
ToppCell Atlas	a49319bc97188550e08248973e10c626124c3917	Cerebellum-Macroglia-ASTROCYTE-Gja1-Bergmann_Glia_(Slc1a3)|Cerebellum / BrainAtlas - Mouse McCarroll V32	Mouse Adult Brain Overview (690k cells, 9 regions, 565 cell clusters)	0.000203	1	9	88	CXCL5,SLC27A6,SDCBP2,TCFL5,CD70,GGN,FSCN2,CYP1A1,TMEM30B	Pubmed	17110428	Osteopontin protects the islets and beta-cells from interleukin-1 beta-mediated cytotoxicity through negative feedback regulation of nitric oxide.	Pubmed	0.0184	1	1	1	SPP1
ToppCell Atlas	14b11249a2b3fa327622897fe74630c2697ea47e	Cerebellum-Macroglia-ASTROCYTE-Gja1-Bergmann_Glia_(Slc1a3)-|Cerebellum / BrainAtlas - Mouse McCarroll V32	Mouse Adult Brain Overview (690k cells, 9 regions, 565 cell clusters)	0.000203	1	9	88	CXCL5,SLC27A6,SDCBP2,TCFL5,CD70,GGN,FSCN2,CYP1A1,TMEM30B	Pubmed	33434621	ERRÎ³ ligand HPB2 upregulates BDNF-TrkB and enhances dopaminergic neuronal phenotype.	Pubmed	0.0184	1	1	1	BDNF
ToppCell Atlas	72b789cbccce675f37e0553f63df93643af12b4e	Entopeduncular-Endothelial-ENDOTHELIAL_STALK-Flt1_2-Endothelial_Stalk.Flt1.Vwf_(Vwf)--|Entopeduncular / BrainAtlas - Mouse McCarroll V32	Mouse Adult Brain Overview (690k cells, 9 regions, 565 cell clusters)	0.000203	1	9	88	FGR,ALDH1A3,ANXA11,DNAAF3,NEURL3,CD14,PIK3R5,LRAT,TFCP2L1	Pubmed	31776890	Inhibition of Proprotein Convertase Subtilisin/Kexin Type 9 Ameliorates Liver Fibrosis via Mitigation of Intestinal Endotoxemia.	Pubmed	0.0184	1	1	1	PCSK9
ToppCell Atlas	921fd28b77075295373ff5f19f60c402c4710c57	renal_medulla_nuclei-Hypertensive_with+without-CKD-Mesenchymal-glomerular_mesenchymal_cell-Mesangial_Cell|renal_medulla_nuclei / Celltypes from Cells and Nuclei per compartment and clinical group	Integrated Single-nucleus and Single-cell RNA-seq of the Adult Human Kidney	0.0002037	1	12	150	MZB1,ADORA1,DOCK10,RHBDL3,ANO4,DAAM2,SCARF2,COL12A1,CRYBB3,ARHGEF17,MFSD2B,EBF1	Pubmed	33419004	Genetics and Genomics of<i>SOST</i>: Functional Analysis of Variants and Genomic Regulation in Osteoblasts.	Pubmed	0.0184	1	1	1	SOST
ToppCell Atlas	bcb99c6fa81052556ab30f9db5875fccf1ae724b	TCGA-Bladder-Solid_Tissue_Normal-Urothelial_normal_tissue-Urothelial_normal_tissue-4|TCGA-Bladder / Sample_Type by Project: Shred V9	TCGA OncoMap	0.0002037	1	12	150	ENPP6,KLHL40,SHH,GREM2,CLEC3B,C17orf107,EXOC1L,LRRC3B,LINC00908,CFD,PTPRN2,DUSP2	Pubmed	18759323	Brain derived neurotrophic factor (BDNF) genetic polymorphism (Val66Met) in suicide: a study of 512 cases.	Pubmed	0.0184	1	1	1	BDNF
ToppCell Atlas	8628efffea5bc6baa3c4f2166d69e58501e835b9	renal_medulla_nuclei-Hypertensive_with+without-CKD-Mesenchymal-glomerular_mesenchymal_cell|renal_medulla_nuclei / Celltypes from Cells and Nuclei per compartment and clinical group	Integrated Single-nucleus and Single-cell RNA-seq of the Adult Human Kidney	0.0002037	1	12	150	MZB1,ADORA1,DOCK10,RHBDL3,ANO4,DAAM2,SCARF2,COL12A1,CRYBB3,ARHGEF17,MFSD2B,EBF1	Pubmed	1384356	Glucocorticoid increases glucose cycling and inhibits insulin release in pancreatic islets of ob/ob mice.	Pubmed	0.0184	1	1	1	LEP
ToppCell Atlas	7a381f5ae94eba5eb60dcbf83416b4eb18c279ea	BAL-Mild-Myeloid-cDC-cDC-cDC_4|Mild / Location, Disease Group, Cell group, Cell class and sub_cluster (2021.03.01)	Integration of Multiple Sampling Location of COVID-19 Patients	0.0002037	1	12	150	NAT8L,ALOX15B,SIPA1,ELL3,DCHS1,MYCL,SPIB,SIGLEC8,SYT2,CYTL1,HS6ST1,PLD4	Pubmed	23441094	Knockout of NMDA receptors in parvalbumin interneurons recreates autism-like phenotypes.	Pubmed	0.0184	1	1	1	GRIN1
ToppCell Atlas	ea5d8c6daacd376d34440f21b9a257e9ffd213ac	renal_medulla_nuclei-Hypertensive_with+without-CKD-Endothelial-blood_vessel_endothelial_cell_of_kidney-capillary-immature_endothelial_cell-Peritubular_Capilary_Endothelial_Cell__prolif|renal_medulla_nuclei / Celltypes from Cells and Nuclei per compartment and clinical group	Integrated Single-nucleus and Single-cell RNA-seq of the Adult Human Kidney	0.0002037	1	12	150	MIR4321,FGR,MN1,FKBP6,SCARF1,FAR2,GSE1,OXT,NHERF2,RASIP1,EFCC1,ELF4	Pubmed	31184823	Fasting serum leptin levels in elderly women with major depressive disorder: a case-control study.	Pubmed	0.0184	1	1	1	LEP
ToppCell Atlas	0432182b80b892d89fdf3e3886d1e35b3d929125	renal_cortex_nuclei-Hypertensive_with+without-CKD-Mesenchymal-glomerular_mesenchymal_cell-Mesangial_Cell-mesangial_typical-aged|renal_cortex_nuclei / Celltypes from Cells and Nuclei per compartment and clinical group	Integrated Single-nucleus and Single-cell RNA-seq of the Adult Human Kidney	0.0002037	1	12	150	MEIS1,FRMD4A,GPR12,DAAM2,ONECUT1,WT1,WTIP,TRIM9,ARHGEF17,HS3ST3B1,HS3ST3A1,EBF1	Pubmed	21408070	A protective role for complement C3 protein during pandemic 2009 H1N1 and H5N1 influenza A virus infection.	Pubmed	0.0184	1	1	1	C3
ToppCell Atlas	9d5bbdca19da60e1a2121ef64ec8e1375a5dbf6d	Frontal_cortex-Neuronal-Excitatory-eN2(Slc17a7_Slc17a6)-Syt6|Frontal_cortex / BrainAtlas - Mouse McCarroll V32	Mouse Adult Brain Overview (690k cells, 9 regions, 565 cell clusters)	0.0002037	1	12	150	ADORA1,RASL10A,RASL11B,TPPP3,NGEF,COL12A1,NLRP6,TRABD2B,ERFE,FEZF2,TSPAN1,EMX1	Pubmed	18157938	Dock2 participates in bone marrow lympho-hematopoiesis.	Pubmed	0.0184	1	1	1	DOCK2
ToppCell Atlas	70ac8ae4b1683fb17278a8e4606f2fa0b94988c0	Substantia_nigra-Macroglia-POLYDENDROCYTE|Substantia_nigra / BrainAtlas - Mouse McCarroll V32	Mouse Adult Brain Overview (690k cells, 9 regions, 565 cell clusters)	0.0002037	1	12	150	SLC27A6,COL20A1,SPSB1,BCAN,TCFL5,MATN4,KANK1,NEU4,CHADL,ENPP2,PRKCQ,RASSF10	Pubmed	28183271	Association in a Chinese population of a genetic variation in the early B-cell factor 1 gene with coronary artery disease.	Pubmed	0.0184	1	1	1	EBF1
ToppCell Atlas	3ed8cee117043310d71529b8b224a49231174154	renal_medulla_nuclei-Hypertensive_with+without-CKD-Mesenchymal-glomerular_mesenchymal_cell-Mesangial_Cell-mesangial_typical-aged|renal_medulla_nuclei / Celltypes from Cells and Nuclei per compartment and clinical group	Integrated Single-nucleus and Single-cell RNA-seq of the Adult Human Kidney	0.0002037	1	12	150	MZB1,ADORA1,DOCK10,RHBDL3,ANO4,DAAM2,SCARF2,COL12A1,CRYBB3,ARHGEF17,MFSD2B,EBF1	Pubmed	33131093	Adenosine A2B receptor: A pathogenic factor and a therapeutic target for sensorineural hearing loss.	Pubmed	0.0184	1	1	1	ADORA2B
ToppCell Atlas	329f5ee0532ef537eaae685ffa7d3562e6bc5706	Lafyatis_Rojas_2019_10Xv2-lung_parenchyma-Endothelial-Lymphatic_EC-Lymphatic_EC_mature|lung_parenchyma / Tissue groups, Lineages, Lineage subclass, Cell class per Dataset	The Integrated Human Lung Cell Atlas	0.0002065	1	14	196	LRCOL1,NRN1,SEMA3A,SFRP1,LINC01985,TNXB,NHERF2,OAF,PGM5P2,MGAT4C,CHRDL2,COX7A1,PROX1,DMTN	Pubmed	34516971	Von Willebrand factor: A key glycoprotein involved in thrombo-inflammatory complications of COVID-19.	Pubmed	0.0184	1	1	1	VWF
ToppCell Atlas	aec2b11a6048048820271266fdc8b8d806da9993	PBMC-Control-Lymphocyte-T/NK-Other_T-gd_T|Control / Location, Disease Group, Cell group, Cell class and sub_cluster (2021.03.09)	Integration of Multiple Sampling Location of COVID-19 Patients	0.0002065	1	14	196	ABHD17A,PLPP2,MYBL1,PRDM1,BTG3,SH2D2A,TFCP2L1,COL6A2,BCL11B,AUTS2,CYB561,SYTL2,DUSP2,LCK	Pubmed	22613726	Cytoskeletal modulation of lipid interactions regulates Lck kinase activity.	Pubmed	0.0184	1	1	1	LCK
ToppCell Atlas	a0edb6f65130bc4be947f3ff5c20a6b5e3bed726	LargeIntestine_GW_trimst-2-Mesenchymal-immature_mesenchymal_cell-Mesoderm_2_(ZEB2+)|LargeIntestine_GW_trimst-2 / Per Region, Age_group, Lineage, cell class, cell type	Cells of the human intestinal tract mapped across space and time	0.0002065	1	14	196	MEIS1,MAB21L2,IGDCC4,SNAI2,PDZRN3,CREB3L1,SHISA3,COL6A1,COL6A2,COL12A1,WNT2B,HSPB6,ELN,RCN3	Pubmed	11576443	The nuclear envelope in muscular dystrophy and cardiovascular diseases.	Pubmed	0.0184	1	1	1	LMNA
ToppCell Atlas	3ef193c5180de3137daf886492e74fc574bc9767	Adult-Immune-monocyte|Adult / Lineage, Cell type, age group and donor	Human Lung Cells in 3 Age Groups (Wang et al.)	0.0002065	1	14	196	EHBP1L1,SLC24A4,FGR,SH3BP2,CDH23,CBFA2T3,NFAM1,SLC2A6,TNFAIP2,PIK3R5,CD300A,SERPINB9,INPP5D,SH2B3	Pubmed	16049328	Lung alveolar septation defects in Ltbp-3-null mice.	Pubmed	0.0184	1	1	1	LTBP3
ToppCell Atlas	aa0dc04f94a575cd442ee473b75a4f54268e4105	PBMC-Control-Lymphocyte-T/NK-Other_T-gd_T-|Control / Location, Disease Group, Cell group, Cell class and sub_cluster (2021.03.09)	Integration of Multiple Sampling Location of COVID-19 Patients	0.0002065	1	14	196	ABHD17A,PLPP2,MYBL1,PRDM1,BTG3,SH2D2A,TFCP2L1,COL6A2,BCL11B,AUTS2,CYB561,SYTL2,DUSP2,LCK	Pubmed	17702810	The delta2 'ionotropic' glutamate receptor functions as a non-ionotropic receptor to control cerebellar synaptic plasticity.	Pubmed	0.0184	1	1	1	GRID2
ToppCell Atlas	b860f14cd91d8d9f6900e640b12371a5dfcdccc8	SmallIntestine_Pediatric_IBD-Mesenchymal-Pericytes-Contractile_pericyte_(PLN+)|SmallIntestine_Pediatric_IBD / Per Region, Age_group, Lineage, cell class, cell type	Cells of the human intestinal tract mapped across space and time	0.0002065	1	14	196	MCAM,MYL9,HES4,SOD3,MYH11,TINAGL1,TNS1,COX6A2,COX7A1,WTIP,HSPB6,DES,SLC38A11,EBF1	Pubmed	16088922	SALL1 mutation analysis in Townes-Brocks syndrome: twelve novel mutations and expansion of the phenotype.	Pubmed	0.0184	1	1	1	SALL1
ToppCell Atlas	bc4628d959d76c16981ac3b943f7c3fbbba49391	PBMC_fresh-frozen-Mild-Moderate_convalescent_d36-51-Lymphocytic-Lymphocytic_T-CD8-positive,_alpha-beta_T_cell-T_CD8_c06-TNF|Mild-Moderate_convalescent_d36-51 / Compartment, severity and other cell annotations on 10x 3' data (130k)	Large Scale COVID-19 Single Cell Data (Ren et al.)	0.0002065	1	14	196	ABHD17A,SSBP4,MYBL1,TNFSF14,GFI1,PRDM1,CLIC3,SH2D2A,RAB37,COL6A2,MIB2,SYTL2,DUSP2,LCK	Pubmed	1638993	Interactions between retinoids and TGF beta s in mouse morphogenesis.	Pubmed	0.0184	1	1	1	TGFB2
ToppCell Atlas	de44bb548893c0f3fd7fadd7572cb5af7e1215ee	Distal_Rectal_Adult|World / Per Region, Age_group, Lineage, cell class, cell type	Cells of the human intestinal tract mapped across space and time	0.0002065	1	14	196	SDC4,FFAR4,TSPO,CD9,CDH17,CDX1,TFCP2L1,RBM47,CLDN4,ATP2C2,KLK1,AMN,KRT18,TSPAN1	Pubmed	26391552	Understanding the Multifaceted Role of Ectonucleotide Pyrophosphatase/Phosphodiesterase 2 (ENPP2) and its Altered Behaviour in Human Diseases.	Pubmed	0.0184	1	1	1	ENPP2
ToppCell Atlas	54074da84000e4749ade8acc542f05a275bf829f	Control-B_naive-8|Control / disease group and sub_cluster of B and Plasma cells(res = 0.5)	COVID-19 B cell and Plasma cell Atlas in PBMC and BAL	0.0002065	1	14	196	MZB1,ACTB,ARID1B,FOXP1,MYO1C,SPIB,TUBB6,CD9,AUTS2,RAPGEF5,PLD4,SH2B3,AFF3,VPS37B	Pubmed	20605675	Transient receptor potential channel TRPM8 is over-expressed and required for cellular proliferation in pancreatic adenocarcinoma.	Pubmed	0.0184	1	1	1	TRPM8
ToppCell Atlas	e2c2a30fa3ee3034fbde5335be169e880dde622d	Control-Myeloid-Macrophage|Control / Disease state, Lineage and Cell class	Resident Cell Populations in IPF and COPD	0.0002065	1	14	196	ALCAM,GPNMB,FOXO3,ANPEP,SLC1A3,ELL2,SPP1,GRN,CD14,PIK3R5,RBM47,GPR132,KCNMA1,MAMLD1	Pubmed	27786334	CD70 limits atherosclerosis and promotes macrophage function.	Pubmed	0.0184	1	1	1	CD70
ToppCell Atlas	4b3ceb1f85be0fa8d53dc5548326ab0a5239a8b9	COVID-19_Mild-Lymphoid_B-B_naive|COVID-19_Mild / Disease group, lineage and cell class	Integration of 5 COVID-19 PBMC Datasets	0.0002065	1	14	196	MZB1,LINC00494,BCL11A,CXXC5,FOXP1,MYO1C,SPIB,SEL1L3,TRAF5,CNTNAP2,SLC38A11,BANK1,AFF3,EBF1	Pubmed	25597615	Diagnostic value of serum complement C3 and C4 levels in Chinese patients with systemic lupus erythematosus.	Pubmed	0.0184	1	1	1	C3
ToppCell Atlas	3f2f4791a1204a5e5ef7c95118b97ed3e2174fcb	Parenchyma_lung-Epithelial|Parenchyma_lung / Tissue groups, Lineages, Lineage subclass, Cell_type2, Cell_subtypes_L4L5-Leiden	The Integrated Human Lung Cell Atlas	0.0002065	1	14	196	DRAM1,SH3YL1,SCNN1A,SDC4,ALOX15B,SOD3,C3,CREB3L1,DDAH1,CLDN4,PRSS8,KRT18,EFNA1,EMP2	Pubmed	22637698	Expression of B and T lymphocyte attenuator (BTLA) in macrophages contributes to the fulminant hepatitis caused by murine hepatitis virus strain-3.	Pubmed	0.0184	1	1	1	BTLA
ToppCell Atlas	d3bd8fab010e76024d7e06aba0ea5df3394f411f	PBMC-Severe-Lymphocyte-T/NK-NK_cell-NK|Severe / Location, Disease Group, Cell group, Cell class and sub_cluster (2021.03.09)	Integration of Multiple Sampling Location of COVID-19 Patients	0.0002065	1	14	196	ABHD17A,NMUR1,MYBL1,CLIC3,SH2D2A,DHRS3,MIB2,AUTS2,CTBP2,SYTL2,PTGDS,NAALADL1,DUSP2,LINC00299	Pubmed	21408069	Decreased CSF transferrin in sCJD: a potential pre-mortem diagnostic test for prion disorders.	Pubmed	0.0184	1	1	1	TF
ToppCell Atlas	81900dcc9451ff6606ec940c16b559d73247590e	facs-Liver-Liver_non-hepato/SCs-18m-Endothelial-endothelial_cell_of_hepatic_sinusoid|Liver / Large_Intestine_Pancreas_Liver - method, tissue, subtissue, age, lineage, cell ontology and free annotation	Mouse Aging Atlas- Tabula Muris Senis	0.0002065	1	14	196	ENPP6,MCAM,ARHGAP23,MYO7A,MYO10,TINAGL1,CDC42EP1,DHRS3,NHERF2,CSF1,RAPGEF5,RASIP1,USHBP1,SORBS3	Pubmed	28447578	Proprotein Convertase Subtilisin/Kexin type 9 affects insulin but not lipid metabolism in cystic fibrosis.	Pubmed	0.0184	1	1	1	PCSK9
ToppCell Atlas	efd3f4eebe4af49673f46fef52ff99af4ba71832	Banovich_Kropski_2020-lung_parenchyma-Mesenchymal-Fibroblastic-Alveolar_fibroblasts|lung_parenchyma / Tissue groups, Lineages, Lineage subclass, Cell class per Dataset	The Integrated Human Lung Cell Atlas	0.0002065	1	14	196	SLC66A1L,TNXB,ITGBL1,COL6A1,COL6A2,TBX4,NKD1,NKD2,HSPB6,ADAMTSL2,PTGDS,CFD,CRISPLD2,ELN	Pubmed	30220190	Immunohistochemical Expression of Nanog and Its Relation with Clinicopathologic Characteristics in Breast Ductal Carcinoma.	Pubmed	0.0184	1	1	1	NANOG
ToppCell Atlas	96486bf9bd9f1108710725aca3951835211da298	lung_parenchyma-Epithelial|lung_parenchyma / Tissue groups, Lineages, Lineage subclass, Cell class Per Ethnicity	The Integrated Human Lung Cell Atlas	0.0002065	1	14	196	DRAM1,SH3YL1,SCNN1A,SDC4,ALOX15B,SOD3,C3,CREB3L1,DDAH1,CLDN4,PRSS8,KRT18,EFNA1,EMP2	Pubmed	21193012	A novel ENU-generated truncation mutation lacking the spectrin-binding and C-terminal regulatory domains of Ank1 models severe hemolytic hereditary spherocytosis.	Pubmed	0.0184	1	1	1	ANK1
ToppCell Atlas	51c750a0fb2b87e17e62b984c91fb16f676d7e76	PBMC_fresh-frozen-Severe-critical_convalescent_d42-56-Lymphocytic-Lymphocytic_T-CD8-positive,_alpha-beta_T_cell-T_CD8_c05-ZNF683|Severe-critical_convalescent_d42-56 / Compartment, severity and other cell annotations on 10x 3' data (130k)	Large Scale COVID-19 Single Cell Data (Ren et al.)	0.0002065	1	14	196	ABHD17A,EOMES,MYBL1,GFI1,PRDM1,CLIC3,SH2D2A,RAB37,COL6A2,BCL11B,RASAL3,PRKCQ,SYTL2,LCK	Pubmed	14561710	Autosomal dominant pseudohypoparathyroidism type Ib is associated with a heterozygous microdeletion that likely disrupts a putative imprinting control element of GNAS.	Pubmed	0.0184	1	1	1	GNAS
ToppCell Atlas	b60db71f419caf3705e391e7b6dcf29b406cda9a	background-T_cells|background / Sample and Cell Type and Tumor Cluster (all cells)	Human Hepatoblastoma Atlas	0.0002065	1	14	196	EOMES,DOCK10,SCML4,CARD11,MYBL1,PRDM1,SH2D2A,BCL11B,PRKCQ,INPP5D,SYTL2,ZNF831,DUSP2,LCK	Pubmed	25500694	Clinical utility of the plasma brain natriuretic peptide level in monitoring tetralogy of fallot patients over the long term after initial intracardiac repair: considerations for pulmonary valve replacement.	Pubmed	0.0184	1	1	1	BDNF
ToppCell Atlas	02d0fb302fe4d0b75f67d79d643f8c24c8d9d530	Krasnow_HLCA-_immune_cells_-_Azimuth_superbinexpr-Hematopoietic|Krasnow_HLCA-_immune_cells_-_Azimuth_superbinexpr / Source, Lineage, Class, Cell subtype	Integration of Lung Superbins	0.0002065	1	14	196	MEIS1,MYL9,ALOX12,ZNF423,IL17C,GP9,KCNQ4,PDGFA,PF4,POU5F1,PTGS1,ANKDD1B,DLX4,DMTN	Pubmed	16001398	The unconventional myosin-VIIa associates with lysosomes.	Pubmed	0.0184	1	1	1	MYO7A
ToppCell Atlas	ae9bf04531b9bda819608d90736c4405a6c3df41	PBMC-Control-Lymphocyte-T/NK-Other_T-gd_T|Control / Location, Disease Group, Cell group, Cell class and sub_cluster (2021.03.01)	Integration of Multiple Sampling Location of COVID-19 Patients	0.0002065	1	14	196	ABHD17A,PLPP2,MYBL1,PRDM1,BTG3,SH2D2A,TFCP2L1,COL6A2,BCL11B,AUTS2,CYB561,SYTL2,DUSP2,LCK	Pubmed	27992530	Anti-Inflammatory Effects of Rosiglitazone in Obesity-Impaired Wound Healing Depend on Adipocyte Differentiation.	Pubmed	0.0184	1	1	1	LEP
ToppCell Atlas	6ba84bc229e80b4e71c59301154d165066dd618c	ILEUM-inflamed-(3)_Inf._Macrophages|inflamed / shred on tissue, inflammation_status, cell class(v3), cell subclass (v2)	Human Ileal Immune cells from Crohn's Disease	0.0002065	1	14	196	DRAM1,FGR,MMP9,SDC4,ANPEP,SLC1A3,SPP1,GPR84,GCK,GRN,SLC7A7,CD14,TNFAIP2,INHBA	Pubmed	23274423	Hypomethylation of the LEP gene in placenta and elevated maternal leptin concentration in early onset pre-eclampsia.	Pubmed	0.0184	1	1	1	LEP
ToppCell Atlas	f0ce4ca5141e86e4d58c77682c0110637f5c6c26	distal-Mesenchymal-Lipofibroblast|Mesenchymal / Location, Lineage and Cell class from 10X Sequencing	Human Lung Cell Atlas (HLCA)	0.0002065	1	14	196	ALDH1A3,ELL2,DKK1,LINC00473,PDE10A,C3,MEDAG,PCDH8,OAF,CHRDL2,ADAMTS4,WT1,CBLN4,BAALC	Pubmed	16255029	Postnatal phenotype and localization of spinal cord V1 derived interneurons.	Pubmed	0.0184	1	1	1	RBFOX3
ToppCell Atlas	77da6b1bcab45d376eb0368f540e0ed24ce98b42	PBMC-Severe-Lymphocyte-T/NK-NK_cell-NK-|Severe / Location, Disease Group, Cell group, Cell class and sub_cluster (2021.03.09)	Integration of Multiple Sampling Location of COVID-19 Patients	0.0002065	1	14	196	ABHD17A,NMUR1,MYBL1,CLIC3,SH2D2A,DHRS3,MIB2,AUTS2,CTBP2,SYTL2,PTGDS,NAALADL1,DUSP2,LINC00299	Pubmed	28197877	Fasting leptin and glucose in normal weight, over weight and obese men and women diabetes patients with and without clinical depression.	Pubmed	0.0184	1	1	1	LEP
ToppCell Atlas	1b7928f4eee94d4bb6ea410bab68a471dba12979	COVID-19-lung-Macrophage_metabolically_active|COVID-19 / Disease (COVID-19 only), tissue and cell type	COVID-19 Autopsy Atlas (Lung, Liver, Kidney, Heart)	0.0002065	1	14	196	ALCAM,GPNMB,DOCK10,SLC1A3,GRN,CD14,TNFAIP2,PIK3R5,TRPM2,RBM47,PARP14,LGMN,KCNMA1,RCN3	Pubmed	25500674	Correlative study between serum matrix metalloproteinase-9 values and neurologic deficit in acute, primary, supratentorial, intracerebral haemorrhage.	Pubmed	0.0184	1	1	1	MMP9
ToppCell Atlas	5e6238fe131e349013c60a73c99f84a6be7955ef	lymphoid-NK_cell-NK_cell|lymphoid / Lineage, cell class and subclass	Human Cord Blood Atlas	0.0002065	1	14	196	ABHD17A,NMUR1,EOMES,FGR,MYBL1,PRDM1,CLIC3,SH2D2A,CD300A,MIB2,CTBP2,MAP2K3,PTGDS,DUSP2	Pubmed	33855675	Abnormal SCID Newborn Screening and Spontaneous Recovery Associated with a Novel Haploinsufficiency IKZF1 Mutation.	Pubmed	0.0184	1	1	1	IKZF1
ToppCell Atlas	98602a5f818bcef5364f9302c7ca0be01e4d7da3	distal-Lymphocytic|distal / Location, Lineage and Cell class from Smart-Seq	Human Lung Cell Atlas (HLCA)	0.0002065	1	14	196	DENND1C,EOMES,FGR,SCML4,CARD11,MYBL1,PRDM1,SH2D2A,PIK3R5,CD300A,RASAL3,TMC8,DUSP2,LCK	Pubmed	11420708	Negative regulation of G(1)/S transition by the candidate bladder tumour suppressor gene DBCCR1.	Pubmed	0.0184	1	1	1	BRINP1
ToppCell Atlas	60f5deb97f3d6f8422bb5849778205a7022002ae	PBMC_fresh-frozen-Severe-critical_convalescent_d42-56-Lymphocytic-Lymphocytic_T-mature_alpha-beta_T_cell-T_CD4_c11-GNLY|Severe-critical_convalescent_d42-56 / Compartment, severity and other cell annotations on 10x 3' data (130k)	Large Scale COVID-19 Single Cell Data (Ren et al.)	0.0002065	1	14	196	ABHD17A,PDZD4,SSBP4,MYBL1,PRDM1,SH2D2A,PDE1C,BCL11B,RASAL3,LNCTAM34A,PRKCQ,SYTL2,PTGDS,LCK	Pubmed	21447681	Moderate light-induced degeneration of rod photoreceptors with delayed transducin translocation in shaker1 mice.	Pubmed	0.0184	1	1	1	MYO7A
ToppCell Atlas	b14ad6884d3dc64602541127eedc69cd6b0af579	Meyer_2019-lung_parenchyma-Mesenchymal-Smooth_muscle|lung_parenchyma / Tissue groups, Lineages, Lineage subclass, Cell class per Dataset	The Integrated Human Lung Cell Atlas	0.0002065	1	14	196	ACTC1,MYL9,SOD3,MYH11,TINAGL1,GPC1,COL6A2,COL12A1,COX7A1,HSPB6,DES,MRGPRF,HEYL,MRAP2	Pubmed	37910508	Blood flow patterns switch VEGFR2 activity through differential S-nitrosylation and S-oxidation.	Pubmed	0.0184	1	1	1	KDR
ToppCell Atlas	576e0aa2ae146a86201dea21097ffe1c867956e7	Severe-CD4+_T|Severe / Disease group and Cell class	COVID-19 T cell Atlas (BAL)	0.0002065	1	14	196	MAL,F2RL1,SH3YL1,SCML1,MXI1,TNFSF14,GREM2,DHRS3,SELENOM,ZFP36,CYB561,LMNA,EIF4A2,SORBS3	Pubmed	37909538	Relationship between Increased Plasma Levels of Legumain and Properties of Coronary Atherosclerotic Plaque.	Pubmed	0.0184	1	1	1	LGMN
ToppCell Atlas	3e78e307c9c991c1aadc85c61d401431cf75eaec	PBMC_fresh-frozen-Mild-Moderate_convalescent_d36-51-Lymphocytic-Lymphocytic_ILC|Mild-Moderate_convalescent_d36-51 / Compartment, severity and other cell annotations on 10x 3' data (130k)	Large Scale COVID-19 Single Cell Data (Ren et al.)	0.0002065	1	14	196	ABHD17A,NMUR1,DENND2D,EOMES,CXXC5,MYBL1,CLIC3,SH2D2A,DHRS3,MIB2,CTBP2,SYTL2,PTGDS,LINC00299	Pubmed	20860813	Therapeutic angiogenesis by transplantation of induced pluripotent stem cell-derived Flk-1 positive cells.	Pubmed	0.0184	1	1	1	KDR
ToppCell Atlas	e8db58e82300981f981402618a1befb91f6690fd	367C-Epithelial_cells-Epithelial-H_(AT1)|Epithelial_cells / Donor, Lineage, Cell class and subclass (all cells)	Tissue Stability Cell Atlas - Lung Cells	0.0002065	1	14	196	LGALS7B,AHCY,SIPA1,AQP5,TINAGL1,GPC1,GRN,CBFA2T3,NAPRT,TRIM47,PKP1,INPP5D,UNC5B-AS1,EFNB1	Pubmed	28134282	Does von Willebrand factor improve the predictive ability of current risk stratification scores in patients with atrial fibrillation?	Pubmed	0.0184	1	1	1	VWF
ToppCell Atlas	2cf42b702ea15adfa6bbd86a3c9613271863f86c	367C-Epithelial_cells-Epithelial-H_(AT1)-|Epithelial_cells / Donor, Lineage, Cell class and subclass (all cells)	Tissue Stability Cell Atlas - Lung Cells	0.0002065	1	14	196	LGALS7B,AHCY,SIPA1,AQP5,TINAGL1,GPC1,GRN,CBFA2T3,NAPRT,TRIM47,PKP1,INPP5D,UNC5B-AS1,EFNB1	Pubmed	9253946	The effect of 3-acetylpyridine on inferior olivary neuron degeneration in Lurcher mutant and wild-type mice.	Pubmed	0.0184	1	1	1	GRID2
ToppCell Atlas	eb28fcae222a562fa33f358f9a3c71864e13f539	Parenchyma_lung-Epithelial-Alveolar_epithelium|Parenchyma_lung / Tissue groups, Lineages, Lineage subclass, Cell_type2, Cell_subtypes_L4L5-Leiden	The Integrated Human Lung Cell Atlas	0.0002065	1	14	196	DRAM1,SH3YL1,SCNN1A,SDC4,ALOX15B,SOD3,C3,CREB3L1,DDAH1,CLDN4,PRSS8,KRT18,EFNA1,EMP2	Pubmed	24924803	The PXR rs7643645 polymorphism is associated with the risk of higher prostate-specific antigen levels in prostate cancer patients.	Pubmed	0.0184	1	1	1	NR1I2
ToppCell Atlas	0bf4948144c59755d3fb1331453fdbabadc02c77	Lafyatis_Rojas_2019_10Xv2-lung_parenchyma-Endothelial-Lymphatic_EC|lung_parenchyma / Tissue groups, Lineages, Lineage subclass, Cell class per Dataset	The Integrated Human Lung Cell Atlas	0.0002065	1	14	196	LRCOL1,NRN1,SEMA3A,SFRP1,LINC01985,TNXB,NHERF2,OAF,PGM5P2,MGAT4C,CHRDL2,COX7A1,PROX1,DMTN	Pubmed	33410619	Sustained AMP-activated protein kinase activation attenuates the activity of brain-derived neurotrophic factor/tyrosine kinase receptor B signaling in mice exposed to chronic stress.	Pubmed	0.0184	1	1	1	NTRK2
ToppCell Atlas	788880fe462dbb51c7020c87f352d38655a69a49	respiratory_airway-Epithelial-Secretory_epithelial-Club_(non-nasal)-European|respiratory_airway / Tissue groups, Lineages, Lineage subclass, Cell class Per Ethnicity	The Integrated Human Lung Cell Atlas	0.0002065	1	14	196	ALCAM,CHP2,HES4,FCGBP,SEL1L3,C3,CREB3L1,PRR15,LOC107985535,PF4V1,NHERF2,EPS8L1,ASPG,TSPAN1	Pubmed	12710941	Epithelial membrane protein-2 is expressed in discrete anatomical regions of the eye.	Pubmed	0.0184	1	1	1	EMP2
ToppCell Atlas	b4ee991445b612506372b9361ebfe72cb59b811e	E17.5-Mesenchymal|E17.5 / developmental_time, Lineage, Cell group, Cell type, Cell type_cellcyc-phase	LungMAP â€” Genomic, epigenomic and biophysical cues controlling the emergence of the gas exchange niche in the mouse lung	0.0002065	1	14	196	MEIS1,MYL9,SNAI2,CLEC3B,TNS1,SCARF2,OAF,COL6A1,COL6A2,TBX4,SMIM41,DES,ELN,RCN3	Pubmed	26621778	Absence of nonhematopoietic MHC class II expression protects mice from experimental autoimmune myocarditis.	Pubmed	0.0184	1	1	1	CIITA
ToppCell Atlas	cc1daf12de5765ba4f7002396352404b41df2012	COVID-19_Severe-Lymphoid_T/NK-NK|COVID-19_Severe / Disease group, lineage and cell class	Integration of 5 COVID-19 PBMC Datasets	0.0002065	1	14	196	ABHD17A,NMUR1,MYBL1,CLIC3,SH2D2A,DHRS3,MIB2,AUTS2,CTBP2,SYTL2,PTGDS,NAALADL1,DUSP2,LINC00299	Pubmed	9409676	HSP70-2 is required for desynapsis of synaptonemal complexes during meiotic prophase in juvenile and adult mouse spermatocytes.	Pubmed	0.0184	1	1	1	HSPA2
ToppCell Atlas	7bf1235f524c9112e7def4ca7c12a346a6d1c52f	Nawijn_2021-respiratory_airway-Endothelial-Blood_vessels-EC_arterial|respiratory_airway / Tissue groups, Lineages, Lineage subclass, Cell class per Dataset	The Integrated Human Lung Cell Atlas	0.0002065	1	14	196	ERG,NRN1,FBLN2,ADRA2C,TINAGL1,PDGFB,ENPP2,CHRM3,NHERF2,RAPGEF5,RASIP1,BCL6B,EFNB2,USHBP1	Pubmed	25068733	In vitro and in vivo induction of cytochrome P450 by coplanar polychlorinated/brominated biphenyls (Co-PXBs) providing high TEQ in mother's milk in Japan.	Pubmed	0.0184	1	1	1	CYP1A1
ToppCell Atlas	dd32046067d93b9484cfbf1d7826a436a3d9f0e9	COVID-19-Epithelial-Club,_Basal_cells|COVID-19 / Condition, Lineage and Cell class	Bronchoalveolar Lavage (BAL) Atlas of Severe COVID-19 Patients (Grant et al.)	0.0002065	1	14	196	SEMA3A,LGALS7B,SCNN1A,SIX1,AQP5,PLPP2,CHP2,C3,NOS2,CREB3L1,CLDN4,KRT18,TSPAN1,EMP2	Pubmed	23528613	Family-based association of the brain-derived neurotrophic factor gene in attention-deficit hyperactivity disorder.	Pubmed	0.0184	1	1	1	BDNF
ToppCell Atlas	38da0751941adca650fe9b383d9f343153978eb5	Neuron-Postmitotic-Excitatory_Neuron_-IPC/newborn-38|World / Primary Cells by Cluster	Comparison of human cortex and organoids	0.0002065	1	14	196	HUNK,NRN1,EOMES,ZNF608,KCTD16,FRMD4A,FCGBP,GSE1,ZNF704,PLXNA2,POU3F2,AUTS2,EML6,SLC17A6	Pubmed	10710543	Prostaglandin E(2) interaction with AVP: effects on AQP2 phosphorylation and distribution.	Pubmed	0.0184	1	1	1	AQP2
ToppCell Atlas	502834a16d5ada93af7ab9af0c3dc652086964bd	PBMC-Control-Lymphocyte-T/NK-Other_T-gd_T-|Control / Location, Disease Group, Cell group, Cell class and sub_cluster (2021.03.01)	Integration of Multiple Sampling Location of COVID-19 Patients	0.0002065	1	14	196	ABHD17A,PLPP2,MYBL1,PRDM1,BTG3,SH2D2A,TFCP2L1,COL6A2,BCL11B,AUTS2,CYB561,SYTL2,DUSP2,LCK	Pubmed	22613791	The degree of BCR and NFAT activation predicts clinical outcomes in chronic lymphocytic leukemia.	Pubmed	0.0184	1	1	1	NFATC1
ToppCell Atlas	170629b9ae82e9a911b93e8739dcd38176fbecb4	distal-Hematologic-Plasmacytoid_Dendritic-1|distal / Location, Lineage, Cell class (ontology) and Donor from 10X sequencing (macrophage renamed)	Human Lung Cell Atlas (HLCA)	0.0002065	1	14	196	MZB1,LINC00494,BCL11A,LCNL1,LINC00865,MYCL,ARPP21,SPIB,SEL1L3,CLIC3,ANKRD30BL,LIME1,HS3ST3B1,PLD4	Pubmed	26439967	Neurocognitive function, brain-derived neurotrophic factor (BDNF) and IL-6 levels in cancer patients with depression.	Pubmed	0.0184	1	1	1	BDNF
ToppCell Atlas	3b66f3a79b3f2ebacb4ad646f179e505ab38d6f0	Basal_cells-Myositis-ILD_01|World / lung cells shred on cell class, cell subclass, sample id	Pathobiology of Pulmonary Fibrosis (Reyfman et al., 2019)	0.0002065	1	14	196	SFRP1,ARHGAP23,SIX1,PLPP2,SNAI2,HES4,HR,TINAGL1,GPC1,PCDH7,HS6ST1,PKP1,JAG2,UNC5B-AS1	Pubmed	22623107	Mass spectrometric identification of novel posttranslational modification sites in Huntingtin.	Pubmed	0.0184	1	1	1	HTT
ToppCell Atlas	8f0f72ead06abe02b575e443552eacc2151077ef	IPF-Endothelial-VE_Capillary_B|Endothelial / Disease state, Lineage and Cell class	Resident Cell Populations in IPF and COPD	0.0002065	1	14	196	MEIS1,MN1,WASHC2A,PCDH17,CA4,CD14,ANKRD20A2P,NHERF2,PKP1,ADAMTSL2,AFF3,EFNB1,EFNB2,EMP2	Pubmed	18975239	[ARX--one gene--many phenotypes].	Pubmed	0.0184	1	1	1	ARX
ToppCell Atlas	721650a08d260faf530dbd52d4e9275d27f3bac2	Neuron-Postmitotic-Excitatory_Neuron_-IPC/newborn|World / Primary Cells by Cluster	Comparison of human cortex and organoids	0.0002065	1	14	196	HUNK,NRN1,EOMES,ZNF608,KCTD16,FRMD4A,FCGBP,GSE1,ZNF704,PLXNA2,POU3F2,AUTS2,EML6,SLC17A6	Pubmed	25451258	Brain derived neurotrophic factor is involved in the regulation of glycogen synthase kinase 3Î² (GSK3Î²) signalling.	Pubmed	0.0184	1	1	1	BDNF
ToppCell Atlas	78b28b263deaa43590b38597186222c6447ad25f	PBMC_fresh-frozen-Mild-Moderate_convalescent_d36-51-Lymphocytic-Lymphocytic_ILC-NK_cell|Mild-Moderate_convalescent_d36-51 / Compartment, severity and other cell annotations on 10x 3' data (130k)	Large Scale COVID-19 Single Cell Data (Ren et al.)	0.0002065	1	14	196	ABHD17A,NMUR1,DENND2D,EOMES,CXXC5,MYBL1,CLIC3,SH2D2A,DHRS3,MIB2,CTBP2,SYTL2,PTGDS,LINC00299	Pubmed	30885980	PDLIM2 Is a Marker of Adhesion and Î²-Catenin Activity in Triple-Negative Breast Cancer.	Pubmed	0.0184	1	1	1	PDLIM2
ToppCell Atlas	9401bd84798f0ea3e986e94135a9e1dc5643330f	Neuron-Postmitotic-Excitatory_Neuron_-Newborn|World / Primary Cells by Cluster	Comparison of human cortex and organoids	0.0002065	1	14	196	BCL11A,HUNK,ZNF608,KCTD16,MN1,ZNF704,CDH4,PLXNA2,POU3F2,RBFOX1,AUTS2,TIAM2,SLC17A6,RPL9	Pubmed	36054443	Quantitative proteomics identifies TUBB6 as a biomarker of muscle-invasion and poor prognosis in bladder cancer.	Pubmed	0.0184	1	1	1	TUBB6
ToppCell Atlas	b67d8eae93532ea0ab95897c19f940dd8904a347	Lafyatis_Rojas_2019_10Xv2-lung_parenchyma-Epithelial-Alveolar_epithelium-AT1|lung_parenchyma / Tissue groups, Lineages, Lineage subclass, Cell class per Dataset	The Integrated Human Lung Cell Atlas	0.0002065	1	14	196	ABCA7,MYL9,SCNN1A,ANXA3,SH3GL3,CLIC3,TENT5B,TNS1,COL12A1,CLDN4,PRSS8,KRT18,EFNA1,EMP2	Pubmed	33576163	Genotype-phenotype correlation in patients with Usher syndrome and pathogenic variants in MYO7A: implications for future clinical trials.	Pubmed	0.0184	1	1	1	MYO7A
ToppCell Atlas	499ecd454cdb0c1f5f115f7727490f44086b5881	lung_parenchyma-Epithelial-Alveolar_epithelium|lung_parenchyma / Tissue groups, Lineages, Lineage subclass, Cell class Per Ethnicity	The Integrated Human Lung Cell Atlas	0.0002065	1	14	196	DRAM1,SH3YL1,SCNN1A,SDC4,ALOX15B,SOD3,C3,CREB3L1,DDAH1,CLDN4,PRSS8,KRT18,EFNA1,EMP2	Pubmed	27845197	Sustained Morphine Administration Induces TRPM8-Dependent Cold Hyperalgesia.	Pubmed	0.0184	1	1	1	TRPM8
ToppCell Atlas	8032c25b51ef96aeba28cc52686a2bd45213453d	(05)_Secretory|World / shred by cell type by condition	Human Bronchial Epithelial Cells (HBEC)	0.0002065	1	14	196	SCNN1A,ANPEP,AQP5,SLC5A5,FCGBP,SEL1L3,C3,CREB3L1,TNFAIP2,PRR15,VWA1,PPP1R16B,KCNQ1,TSPAN1	Pubmed	19337795	Osteopontin protects against cardiac ischemia-reperfusion injury through late preconditioning.	Pubmed	0.0184	1	1	1	SPP1
ToppCell Atlas	1592fbab2493a70f170a8028e02dfd05860e4d47	Parenchyma_lung-Mesenchymal-Fibroblastic-Alveolar_fibroblasts-Alveolar_fibroblasts_L.2.1.1.1|Parenchyma_lung / Tissue groups, Lineages, Lineage subclass, Cell_type2, Cell_subtypes_L4L5-Leiden	The Integrated Human Lung Cell Atlas	0.0002065	1	14	196	VASN,PDZRN3,PCDH7,TNXB,ITGBL1,COL6A1,COL6A2,ADAMTS4,NKD1,NKD2,PTGDS,CFD,CRISPLD2,ELN	Pubmed	29241578	Polymorphisms in the leptin (rs7799039) gene are associated with an increased risk of excessive gestational weight gain but not with leptin concentration during pregnancy.	Pubmed	0.0184	1	1	1	LEP
ToppCell Atlas	4930eeb303d174c28fd91021723e26fdf1af9170	COPD-Stromal-Fibroblast|Stromal / Disease state, Lineage and Cell class	Resident Cell Populations in IPF and COPD	0.0002065	1	14	196	FBLN2,GPNMB,SFRP1,SPSB1,C3,TGFBR2,MEDAG,SLC39A14,LSP1P4,DHRS3,OAF,CFD,EBF1,LDHA	Pubmed	27306948	Complement gene variants in relation to autoantibodies to beta cell specific antigens and type 1 diabetes in the TEDDY Study.	Pubmed	0.0184	1	1	1	C3
ToppCell Atlas	2b835fc3db81550555cbbcb3e823d9197ee35662	severe_COVID-19-Platelet|severe_COVID-19 / disease group, cell group and cell class (v2)	PBMC Atlas of COVID-19 and Influenza Patients (Lee et al.)	0.0002065	1	14	196	MEIS1,MYL9,TAGLN2,CXCL5,ALOX12,ANXA3,GP9,CD9,PDGFA,PF4,PF4V1,PTGS1,LMNA,DMTN	Pubmed	37391413	Endogenous oxytocin levels in children with autism: Associations with cortisol levels and oxytocin receptor gene methylation.	Pubmed	0.0184	1	1	1	OXTR
ToppCell Atlas	40fb254abcab2e65affc5d6037e71893a031d264	severe_influenza-CD8+_Tem|World / disease group, cell group and cell class (v2)	PBMC Atlas of COVID-19 and Influenza Patients (Lee et al.)	0.0002065	1	14	196	ABHD17A,DENND2D,LCNL1,PDZD4,SCML4,SSBP4,MYBL1,PRDM1,CLIC3,CD8B2,BCL11B,RASAL3,LINC00239,LCK	Pubmed	16979638	Expression of aquaporin 2 in human endometrium.	Pubmed	0.0184	1	1	1	AQP2
ToppCell Atlas	98b11aada6bc5d928ef618573dc912d4d74a1092	Control-Lymphoid_T/NK-gd_T|Control / Disease group, lineage and cell class	Integration of 5 COVID-19 PBMC Datasets	0.0002065	1	14	196	ABHD17A,PLPP2,MYBL1,PRDM1,BTG3,SH2D2A,TFCP2L1,COL6A2,BCL11B,AUTS2,CYB561,SYTL2,DUSP2,LCK	Pubmed	24141861	ADAM33 polymorphisms are associated with asthma and a distinctive palm dermatoglyphic pattern.	Pubmed	0.0184	1	1	1	ADAM33
ToppCell Atlas	f0566f2ef96584ed6d9247b149218376fb509915	PBMC_fresh-frozen-Mild-Moderate_convalescent_d36-51-Lymphocytic-Lymphocytic_ILC-NK_cell-NK_c01-FCGR3A|Mild-Moderate_convalescent_d36-51 / Compartment, severity and other cell annotations on 10x 3' data (130k)	Large Scale COVID-19 Single Cell Data (Ren et al.)	0.0002065	1	14	196	ABHD17A,NMUR1,DENND2D,EOMES,CXXC5,MYBL1,CLIC3,SH2D2A,DHRS3,MIB2,CTBP2,SYTL2,PTGDS,LINC00299	Pubmed	21819758	The effect of passive smoking on the levels of matrix metalloproteinase 9 in nasal secretions of children.	Pubmed	0.0184	1	1	1	MMP9
ToppCell Atlas	2fbb068d8eb24aa04ee7298a364ece55bb5dad59	Airway_Nasal-Epithelial-Secretory_epithelial-Goblet_(nasal)-Goblet_(nasal)_L.0.2.0.1|Airway_Nasal / Tissue groups, Lineages, Lineage subclass, Cell_type2, Cell_subtypes_L4L5-Leiden	The Integrated Human Lung Cell Atlas	0.0002065	1	14	196	ALCAM,ANPEP,AQP5,HES4,FCGBP,C3,GRN,CREB3L1,RAB37,NHERF2,SYTL2,KCNE3,KRT18,TSPAN1	Pubmed	29265514	Clinical utility of C3d binding donor-specific anti-human leukocyte antigen antibody detection by single antigen beads after kidney transplantation-a retrospective study.	Pubmed	0.0184	1	1	1	C3
ToppCell Atlas	3ead0439e7a7a2fd72af88ca6b35d8e7a0a99586	SmallIntestine_Child09-12-Epithelial-epithelial_progenitor_cell-TA|SmallIntestine_Child09-12 / Per Region, Age_group, Lineage, cell class, cell type	Cells of the human intestinal tract mapped across space and time	0.0002065	1	14	196	AHCY,ZNF703,PLPP2,MYO10,TSPO,CD9,TPD52L1,CDX1,DDAH1,CTBP2,ATP2C2,KCNQ1,KCNE3,KRT18	Pubmed	7759106	Structural analysis of the 5&#39; region of mouse and human Huntington disease genes reveals conservation of putative promoter region and di- and trinucleotide polymorphisms.	Pubmed	0.0184	1	1	1	HTT
ToppCell Atlas	0ce3ed27d2b9276390952652c17a8d6de13add36	Endothelial-capillary_endothelial_cell_(Cap1)|World / Lineage, Cell type, age group and donor	Human Lung Cells in 3 Age Groups (Wang et al.)	0.0002065	1	14	196	ERG,MCAM,UPB1,PDE10A,PCDH17,CA4,PDE1C,PDGFB,NHERF2,VWF,RAPGEF5,RASIP1,AFF3,EFNB2	Pubmed	32570881	Taurine and Ginsenoside Rf Induce BDNF Expression in SH-SY5Y Cells: A Potential Role of BDNF in Corticosterone-Triggered Cellular Damage.	Pubmed	0.0184	1	1	1	BDNF
ToppCell Atlas	1988088dd7e1ba947339fd1331beed482955e607	mild-Lymphocytic-B_cells_1|Lymphocytic / Cohort 2 (Rhapsody WB + PBMC) with disease condition, lineage and cell classs	PBMC Atlas of COVID-19 Patients (Schulte-Schrepping et al.)	0.0002065	1	14	196	LINC00494,BCL11A,ZNF608,CXXC5,CPNE5,SPIB,TUBB6,SEL1L3,CBFA2T3,CNTNAP2,BANK1,PLD4,AFF3,EBF1	Pubmed	37679383	The master energy homeostasis regulator PGC-1Î± exhibits an mRNA nuclear export function.	Pubmed	0.0184	1	1	1	PPARGC1A
ToppCell Atlas	04bfb90634b691020f246a8afbebd3bf944d1e0e	COVID_non-vent-Lymphocytic-T_cell-Gamma_Delta_T_cell|COVID_non-vent / Disease condition, Lineage, Cell class and subclass	PBMC Atlas of COVID-19 patients (Wilk et al.)	0.0002091	1	10	108	ELFN2,MYBL1,GCK,TINAGL1,NPFFR2,CACNA1S,LINC01565,CHRDL2,DUSP2,SLC4A10	Pubmed	22290580	Overexpression of the HIF hydroxylase PHD3 is a favorable prognosticator for gastric cancer.	Pubmed	0.0184	1	1	1	EGLN3
ToppCell Atlas	fcc26843a8788f0fe3cec14dcae083830da80b8f	facs-Large_Intestine-Distal-24m-Epithelial-Lgr5-_amplifying_undifferentiated_cell|Large_Intestine / Large_Intestine_Pancreas_Liver - method, tissue, subtissue, age, lineage, cell ontology and free annotation	Mouse Aging Atlas- Tabula Muris Senis	0.0002091	1	10	108	PRSS33,MAB21L2,AQP2,SPP1,ZNF423,NOS2,CLCA1,PRSS3,TRABD2B,SLC22A20P	Pubmed	36754680	von Willebrand factor: from figurant to main character in the scene of inflammation.	Pubmed	0.0184	1	1	1	VWF
ToppCell Atlas	c1c68e328fdf5216f23845b4de9a3b1bbe61b11c	facs-Large_Intestine-Distal-24m-Epithelial-epithelial_cell_of_large_intestine|Large_Intestine / Large_Intestine_Pancreas_Liver - method, tissue, subtissue, age, lineage, cell ontology and free annotation	Mouse Aging Atlas- Tabula Muris Senis	0.0002091	1	10	108	PRSS33,MAB21L2,AQP2,SPP1,ZNF423,NOS2,CLCA1,PRSS3,TRABD2B,SLC22A20P	Pubmed	35344222	Differential cholesterol uptake in liver cells: A role for PCSK9.	Pubmed	0.0184	1	1	1	PCSK9
ToppCell Atlas	ee924deacd14ea404fda80ed633960143fd474c0	356C-Myeloid-Macrophage-SPP1+_Macrophage_4|Macrophage / Donor, Lineage, Cell class and subclass (all cells)	Tissue Stability Cell Atlas - Lung Cells	0.0002091	1	10	108	CCDC8,ALDH1A3,TCFL5,SLC46A1,TFAP2C,PDGFA,DCBLD1,PRSS36,LINC02901,SIGLEC15	Pubmed	24948809	Neurodegeneration by activation of the microglial complement-phagosome pathway.	Pubmed	0.0184	1	1	1	C3
ToppCell Atlas	d78397e65e997ddb995111a810f0e2a4f67d0765	facs-Heart-LV-18m-Mesenchymal-valve_cell|Heart / Tongue_Heart_Limb_Muscle_Aorta_Diaphragm - method, tissue, subtissue, age, lineage, cell ontology and free annotation	Mouse Aging Atlas- Tabula Muris Senis	0.0002097	1	13	173	MCAM,SHC3,PLEKHH3,LRFN2,SLC5A5,KCNQ4,DAAM2,RAB37,PDE4C,PDGFA,RHOD,WNT2B,ARHGEF17	Pubmed	25367057	Hypoparathyroidism and central diabetes insipidus: in search of the link.	Pubmed	0.0184	1	1	1	AIRE
ToppCell Atlas	8384d533a1071fc65a06e6d9f5f17d8ab00c3966	tumor_Lymph_Node_/_Brain-Myeloid_cells-Pleural_Mac|tumor_Lymph_Node_/_Brain / Location, Cell class and cell subclass	Human Metastatic Lung Adenocarcinoma (Nayoung Kim et al)	0.0002097	1	13	173	MMP9,DCHS1,FFAR4,GRN,NFAM1,CD14,P2RY1,ENPP2,CYTL1,CR1L,LGMN,SH2B3,ANKDD1A	Pubmed	23675998	Bone morphogenetic protein receptor type 2 mutations, clinical phenotypes and outcomes of Japanese patients with sporadic or familial pulmonary hypertension.	Pubmed	0.0184	1	1	1	BMPR2
ToppCell Atlas	c62e3ffed55bbb00dcaef6da0aab8446f3f55085	facs-Pancreas-Exocrine-3m-Epithelial-pancreatic_acinar_cell|Pancreas / Large_Intestine_Pancreas_Liver - method, tissue, subtissue, age, lineage, cell ontology and free annotation	Mouse Aging Atlas- Tabula Muris Senis	0.0002097	1	13	173	AHCY,SLC1A3,MYO16,MATN4,BHLHA15,ABCG8,SYCN,SLC16A5,PNLIPRP1,CELSR1,PRODH,PRSS3,KLK1	Pubmed	11698341	Polymorphisms in CYP1A1 and smoking: no association with breast cancer risk.	Pubmed	0.0184	1	1	1	CYP1A1
ToppCell Atlas	0f9784b30c81a4a4940e0623cec60d596e9985d2	facs-Marrow-T_cells-18m-Myeloid-granulocyte|Marrow / Spleen_Marrow_Thymus - method, tissue, subtissue, age, lineage, cell ontology and free annotation	Mouse Aging Atlas- Tabula Muris Senis	0.0002097	1	13	173	ACTB,SLC24A4,FGR,MMP9,AQP5,TINAGL1,C3,NFAM1,CD9,SLC16A3,NKD1,SLC22A20P,CRISPLD2	Pubmed	18652535	Ethnic differences in the frequency of the cardioprotective C679X PCSK9 mutation in a West African population.	Pubmed	0.0184	1	1	1	PCSK9
ToppCell Atlas	dba09ba9748871e38a16449d500ae4d7b405c42f	Adult-Endothelial-endothelial_cell_of_lymph_vessel-D122|Adult / Lineage, Cell type, age group and donor	Human Lung Cells in 3 Age Groups (Wang et al.)	0.0002097	1	13	173	ERG,LRCOL1,ANKRD20A8P,SEMA3A,CPLX1,TNXB,DLGAP2,MGAT4C,SH2D5,PROX1,DCDC2C,RASIP1,EBF1	Pubmed	1832678	Distinct ankyrin isoforms at neuron cell bodies and nodes of Ranvier resolved using erythrocyte ankyrin-deficient mice.	Pubmed	0.0184	1	1	1	ANK1
ToppCell Atlas	51328a60ffaf34fa0f7df6084d348b5efc9917f5	Globus_pallidus-Endothelial-MURAL-M1(Rgs5Acta2)|Globus_pallidus / BrainAtlas - Mouse McCarroll V32	Mouse Adult Brain Overview (690k cells, 9 regions, 565 cell clusters)	0.0002097	1	13	173	MYL9,NXNL2,CCDC68,SOD3,MYH11,NBL1,ZNF704,ADAMTSL5,WTIP,TRABD2B,DES,SLC38A11,HEYL	Pubmed	19020034	Novel leptin-regulated genes revealed by transcriptional profiling of the hypothalamic paraventricular nucleus.	Pubmed	0.0184	1	1	1	LEP
ToppCell Atlas	807183fc23478da9451906dacd88de4e73112e0d	facs-Marrow-Granulocytes-18m-Myeloid-monocyte_+_promonocyte|Marrow / Spleen_Marrow_Thymus - method, tissue, subtissue, age, lineage, cell ontology and free annotation	Mouse Aging Atlas- Tabula Muris Senis	0.0002097	1	13	173	ADORA2B,SLC49A3,FGR,C3,GRB14,GRN,CD14,CD300A,PLXNB2,HPCAL1,GALNT9,PLD4,KCNE3	Pubmed	20713458	Immunoassay for human serum hemojuvelin.	Pubmed	0.0184	1	1	1	HJV
ToppCell Atlas	2b4e3ddb652cb4fe9819e4b0516c49bfca69bf79	blood-Hematopoietic_progenitors-HSC-MPP|blood / Manually curated celltypes from each tissue	Cross-tissue immune cell analysis reveals tissue-specific features in humans	0.0002097	1	13	173	ERG,ADRA2C,AVP,PCDH17,TRH,CYTL1,CHRM3,TCEAL6,CRYGD,ARHGEF17,CALN1,TDRD5,BAALC	Pubmed	15618287	The zinc finger Ikaros transcription factor regulates pituitary growth hormone and prolactin gene expression through distinct effects on chromatin accessibility.	Pubmed	0.0184	1	1	1	IKZF1
ToppCell Atlas	66488d01e03264fb193285470901c9c4182fbae8	droplet-Trachea-3m-Endothelial-endothelial_cell_of_trachea-tracheal_endothelial_cell-tracheal_endothelial_cell_28|3m / method, tissue, age, lineage, sublineage, cell ontologies, cell type and subtype	Mouse Aging Atlas- Tabula Muris Senis (Lung and Trachea)	0.0002097	1	13	173	FAM110D,ESRRB,TRAF7,SCML4,PCDH17,TINAGL1,CA4,NHERF2,PLXNA2,KCNE3,BCL6B,BTBD19,TDRP	Pubmed	36739005	Serum BDNF levels are involved in the diagnosis and treatment response in patients with PD.	Pubmed	0.0184	1	1	1	BDNF
ToppCell Atlas	60f79e0698a7cf7516690fb20f1b82ee46547699	facs-Marrow-T_cells-18m-Myeloid-granulocyte|Marrow / Spleen_Marrow_Thymus - method, tissue, subtissue, age, lineage, cell ontology and free annotation	Mouse Aging Atlas- Tabula Muris Senis	0.0002097	1	13	173	ACTB,SLC24A4,FGR,MMP9,AQP5,TINAGL1,C3,NFAM1,CD9,SLC16A3,NKD1,SLC22A20P,CRISPLD2	Pubmed	8689689	Influence of PAX6 gene dosage on development: overexpression causes severe eye abnormalities.	Pubmed	0.0184	1	1	1	PAX6
ToppCell Atlas	82fa5ff6a00216a21a37fafeaf3e21e964c61d47	facs-Lung-EPCAM-18m-Lymphocytic-Regulatory_T|Lung / Lung_Trachea - method, tissue, subtissue, age, lineage, cell ontology and free annotation	Mouse Aging Atlas- Tabula Muris Senis	0.0002097	1	13	173	SDCBP2,SH2D2A,ZSCAN10,RAB37,CACNA2D4,BCL11B,RASAL3,PRKCQ,ZNF831,LIME1,GALNT14,LCK,WFIKKN2	Pubmed	25211325	High serum level of matrix metalloproteinase 9 and promoter polymorphism - 1562 C:T as a new risk factor for metabolic syndrome.	Pubmed	0.0184	1	1	1	MMP9
ToppCell Atlas	e944ea3a0a368f856efacbda4600605cf751dd9c	facs-Marrow-B-cells-24m-Lymphocytic-immature_B_cell|Marrow / Spleen_Marrow_Thymus - method, tissue, subtissue, age, lineage, cell ontology and free annotation	Mouse Aging Atlas- Tabula Muris Senis	0.0002097	1	13	173	MZB1,SDC4,SPTBN4,FOXP1,MYO1C,SPIB,KANK1,C1orf94,ADAMTS4,SIGLEC15,DUSP2,EBF1,CHCT1	Pubmed	26753473	Non-association of MMP-9 -1562C/T polymorphism with preeclampsia risk: evidence from a meta-analysis.	Pubmed	0.0184	1	1	1	MMP9
ToppCell Atlas	f612d4ea9ab8dcde475f4118bca3e49be786e7fa	facs-Pancreas-Exocrine-3m-Epithelial-pancreatic_acinar_cell|Pancreas / Large_Intestine_Pancreas_Liver - method, tissue, subtissue, age, lineage, cell ontology and free annotation	Mouse Aging Atlas- Tabula Muris Senis	0.0002097	1	13	173	AHCY,SLC1A3,MYO16,MATN4,BHLHA15,ABCG8,SYCN,SLC16A5,PNLIPRP1,CELSR1,PRODH,PRSS3,KLK1	Pubmed	15340103	Leptin and nitric oxide production in normotensive and hypertensive men.	Pubmed	0.0184	1	1	1	LEP
ToppCell Atlas	e1de849dcd96063136bdac87e050ddbd55cabdcc	Bronchial_Brush-Epithelial-Ionocytes|Epithelial / Tissue, Lineage and Cell class of Lung Cells from 10X	A Cellular Census of Human Lungs (Vieira Braga et al)	0.0002097	1	13	173	MAL,NKX6-3,SALL1,UPB1,GJB6,CAMK2B,C1orf94,PDE1C,TRPM2,TFCP2L1,ADAMTSL2,PROX1,KCNMA1	Pubmed	25740178	Down-regulation of Frizzled-7 expression inhibits migration, invasion, and epithelial-mesenchymal transition of cervical cancer cell lines.	Pubmed	0.0184	1	1	1	FZD7
ToppCell Atlas	f3ce7795d6641d2b7ee801b70534e0940d963a6e	SmallIntestine_Child09-12-Epithelial-Tuft-related-Microfold_cell|SmallIntestine_Child09-12 / Per Region, Age_group, Lineage, cell class, cell type	Cells of the human intestinal tract mapped across space and time	0.0002097	1	13	173	FOXP4-AS1,AHCY,SDC4,ANXA3,AIRE,PLPP2,SPIB,CD8B2,CD9,NPB,DDAH1,KCNE3,KRT18	Pubmed	17109403	Theoretical model of human apolipoprotein B100 tertiary structure.	Pubmed	0.0184	1	1	1	APOB
ToppCell Atlas	a37f38478473290fe35aea8684befc3bf95b161f	facs-Lung-Endomucin-24m-Mesenchymal|Lung / Lung_Trachea - method, tissue, subtissue, age, lineage, cell ontology and free annotation	Mouse Aging Atlas- Tabula Muris Senis	0.0002097	1	13	173	HUNK,ADORA1,MYL9,MZT2B,SLC5A5,SPP1,RHBDL3,TGFB2,GREM2,RFLNA,TRABD2B,DES,SOBP	Pubmed	15246975	Prostasin, a membrane-anchored serine peptidase, regulates sodium currents in JME/CF15 cells, a cystic fibrosis airway epithelial cell line.	Pubmed	0.0184	1	1	1	PRSS8
ToppCell Atlas	85fa5918e9c1f6bb4757e3350cfc71ee75c55640	facs-Marrow-B-cells-24m-Lymphocytic-immature_B_cell|Marrow / Spleen_Marrow_Thymus - method, tissue, subtissue, age, lineage, cell ontology and free annotation	Mouse Aging Atlas- Tabula Muris Senis	0.0002097	1	13	173	MZB1,SDC4,SPTBN4,FOXP1,MYO1C,SPIB,KANK1,C1orf94,ADAMTS4,SIGLEC15,DUSP2,EBF1,CHCT1	Pubmed	24753092	Sclerostin deficiency is linked to altered bone composition.	Pubmed	0.0184	1	1	1	SOST
ToppCell Atlas	cc094992b8027f4cef38f0fb0b76f0d07210d1e2	facs-Marrow-Granulocytes-24m-Myeloid-basophil|Marrow / Spleen_Marrow_Thymus - method, tissue, subtissue, age, lineage, cell ontology and free annotation	Mouse Aging Atlas- Tabula Muris Senis	0.0002097	1	13	173	PLEKHH3,ADORA2B,TUBB6,GSE1,MAP3K6,OAF,PAQR4,COX7A1,CSF1,SLC38A11,KCNE3,C3orf52,RCN3	Pubmed	23142700	Expression and regulation of transient receptor potential cation channel, subfamily M, member 2 (TRPM2) in human endometrium.	Pubmed	0.0184	1	1	1	TRPM2
ToppCell Atlas	36c8338463ee4cc432f568728d55989360f9a68d	facs-Lung-EPCAM-3m-Mesenchymal-Pericyte|Lung / Lung_Trachea - method, tissue, subtissue, age, lineage, cell ontology and free annotation	Mouse Aging Atlas- Tabula Muris Senis	0.0002097	1	13	173	SPEG,NMUR1,MYL9,RASL11B,ZNF704,KCNQ4,RFLNA,PDGFA,ENPP2,TBX4,DES,CFD,SOBP	Pubmed	17702855	Serum proprotein convertase subtilisin kexin type 9 is correlated directly with serum LDL cholesterol.	Pubmed	0.0184	1	1	1	PCSK9
ToppCell Atlas	e05cddf5bf63cf419343ff229453327519765be8	367C-Fibroblasts-Fibroblast-J_(Lipofibroblast)-|367C / Donor, Lineage, Cell class and subclass (all cells)	Tissue Stability Cell Atlas - Lung Cells	0.0002097	1	13	173	ALDH1A3,NXNL2,AVP,PCBP3,TFAP2C,MEDAG,RFLNA,WT1,PM20D1,GALNT9,KLK7,DPYS,KRT18	Pubmed	26234885	Fezf2 expression in layer 5 projection neurons of mature mouse motor cortex.	Pubmed	0.0184	1	1	1	FEZF2
ToppCell Atlas	a7cc63bb3ab41feb9e4072700d44dbbbc62c47c6	facs-Brain_Non-Myeloid-Cortex-3m-Mesenchymal-ependymal_cell|Brain_Non-Myeloid / Brain_Non-Myeloid_Brain_Myeloid - method, tissue, subtissue, age, lineage, cell ontology and free annotation	Mouse Aging Atlas- Tabula Muris Senis	0.0002097	1	13	173	CFAP92,SLC24A4,SCNN1A,GAS2L2,NR1I2,CACNA1S,TTLL8,CRYGN,DLX4,CIMIP2C,ECT2L,DNAAF6,EMX1	Pubmed	27448041	Influence of tobacco smoking on transferrin sialylation during pregnancy in smoking and non-smoking women with iron deficiency.	Pubmed	0.0184	1	1	1	TF
ToppCell Atlas	787ea5d0c854e6f4b90ae29651612a79a27ce2d8	SmallIntestine_Child04-06-Endothelial-lymphatic_endothelial-LEC1_(ACKR4+)|SmallIntestine_Child04-06 / Per Region, Age_group, Lineage, cell class, cell type	Cells of the human intestinal tract mapped across space and time	0.0002097	1	13	173	ERG,LRCOL1,STX1B,SCARF1,FRMD4A,CCT6B,ZNF423,TNXB,PNMT,COX7A1,PROX1,USHBP1,ANKDD1A	Pubmed	22989761	Sca-1 is an early-response target of histone deacetylase inhibitors and marks hematopoietic cells with enhanced function.	Pubmed	0.0184	1	1	1	LY6H
ToppCell Atlas	46997052c9ea11773bbaf37b1b273d60874d7064	SmallIntestine_GW_trimst-1-Epithelial-neuro-epithelial-I_cells_(INS+)|SmallIntestine_GW_trimst-1 / Per Region, Age_group, Lineage, cell class, cell type	Cells of the human intestinal tract mapped across space and time	0.0002097	1	13	173	NAT8L,LRFN2,MYBPC2,PROSER2-AS1,GCK,FFAR4,CFC1,CABP7,CAMK2B,SLC22A16,SLC17A6,CIMIP2C,DMTN	Pubmed	33576138	Investigating the folding mechanism of the N-terminal domain of ribosomal protein L9.	Pubmed	0.0184	1	1	1	RPL9
ToppCell Atlas	e07e126e9dac6f1160cb3191d2e8374f39155d0d	facs-Spleen-nan-24m-Lymphocytic-nan|Spleen / Spleen_Marrow_Thymus - method, tissue, subtissue, age, lineage, cell ontology and free annotation	Mouse Aging Atlas- Tabula Muris Senis	0.0002097	1	13	173	EOMES,TAGLN2,ANKRD33B,UPB1,PRDM1,GRN,SLC7A7,CD9,KCNQ4,NHERF2,CRELD2,SMYD2,LDHA	Pubmed	19337789	Plasma levels of copeptin in patients with coronary heart disease.	Pubmed	0.0184	1	1	1	AVP
ToppCell Atlas	3059325901b1e5e12a1a91183f14267288b2f600	facs-Lung-EPCAM-3m-Mesenchymal-pericyte_cell|Lung / Lung_Trachea - method, tissue, subtissue, age, lineage, cell ontology and free annotation	Mouse Aging Atlas- Tabula Muris Senis	0.0002097	1	13	173	SPEG,NMUR1,MYL9,RASL11B,ZNF704,KCNQ4,RFLNA,PDGFA,ENPP2,TBX4,DES,CFD,SOBP	Pubmed	15883161	Alpha-kinase 1, a new component in apical protein transport.	Pubmed	0.0184	1	1	1	ALPK1
ToppCell Atlas	a5b6c3d58f7a8e533330798b81496009a31548af	facs-Marrow-Granulocytes-24m-Myeloid-basophil|Marrow / Spleen_Marrow_Thymus - method, tissue, subtissue, age, lineage, cell ontology and free annotation	Mouse Aging Atlas- Tabula Muris Senis	0.0002097	1	13	173	PLEKHH3,ADORA2B,TUBB6,GSE1,MAP3K6,OAF,PAQR4,COX7A1,CSF1,SLC38A11,KCNE3,C3orf52,RCN3	Pubmed	33674575	Mutant Huntingtin stalls ribosomes and represses protein synthesis in a cellular model of Huntington disease.	Pubmed	0.0184	1	1	1	HTT
ToppCell Atlas	e0cf99ddbe6e9eab05d7bf89e9aa124850c6a807	facs-Marrow-T_cells-18m-Hematologic|Marrow / Spleen_Marrow_Thymus - method, tissue, subtissue, age, lineage, cell ontology and free annotation	Mouse Aging Atlas- Tabula Muris Senis	0.0002097	1	13	173	MZB1,GPNMB,ELL2,CDH23,PRDM1,BHLHA15,CACNA1S,C17orf107,WNT3,SELENOM,CRELD2,PM20D1,LGMN	Pubmed	24909251	Leptin -2548g/a gene polymorphism in association with antipsychotic-induced weight gain: a meta-analysis study.	Pubmed	0.0184	1	1	1	LEP
ToppCell Atlas	2e683ec555dc0036875e0f5674dcc5e93ead205d	facs-Marrow-Granulocytes-18m-Myeloid-promonocyte|Marrow / Spleen_Marrow_Thymus - method, tissue, subtissue, age, lineage, cell ontology and free annotation	Mouse Aging Atlas- Tabula Muris Senis	0.0002097	1	13	173	ADORA2B,SLC49A3,FGR,C3,GRB14,GRN,CD14,CD300A,PLXNB2,HPCAL1,GALNT9,PLD4,KCNE3	Pubmed	16172259	Modifier loci condition autoimmunity provoked by Aire deficiency.	Pubmed	0.0184	1	1	1	AIRE
ToppCell Atlas	74ad5ed33821b8816c9c8e67c50ee4496ba18e2f	367C-Fibroblasts-Fibroblast-J_(Lipofibroblast)|367C / Donor, Lineage, Cell class and subclass (all cells)	Tissue Stability Cell Atlas - Lung Cells	0.0002097	1	13	173	ALDH1A3,NXNL2,AVP,PCBP3,TFAP2C,MEDAG,RFLNA,WT1,PM20D1,GALNT9,KLK7,DPYS,KRT18	Pubmed	24670244	Activation of protease-activated receptor 2 reduces glioblastoma cell apoptosis.	Pubmed	0.0184	1	1	1	F2RL1
ToppCell Atlas	13f67f61edb734ff846da92d41e81ec4670a2b66	facs-Lung-EPCAM-18m-Lymphocytic-regulatory_T_cell|Lung / Lung_Trachea - method, tissue, subtissue, age, lineage, cell ontology and free annotation	Mouse Aging Atlas- Tabula Muris Senis	0.0002097	1	13	173	SDCBP2,SH2D2A,ZSCAN10,RAB37,CACNA2D4,BCL11B,RASAL3,PRKCQ,ZNF831,LIME1,GALNT14,LCK,WFIKKN2	Pubmed	37391438	Nrh L11R single nucleotide polymorphism, a new prediction biomarker in breast cancer, impacts endoplasmic reticulum-dependent Ca	Pubmed	0.0184	1	1	1	BCL2L10
ToppCell Atlas	82f27e3cfa98ffcc63c375925d1813fd7e733149	Primary_Visual_cortex_(V1C)-Neuronal-Glutamatergic_Excit-Glut_CT_L6_FEZF2-Exc_L6_FEZF2_ETV4|Primary_Visual_cortex_(V1C) / Sample group (Anatomical region groups), lineage, cell class, cell subclass and cell type	Human Multiple Cortical Areas SMART-seq	0.0002097	1	13	173	ERG,SEMA3A,PCDH17,LRAT,DCBLD1,ARHGAP22,HPCAL1,COL12A1,LRRC3B,SEMA3E,KLK7,FEZF2,EMP2	Pubmed	28232667	The cellular and molecular bases of leptin and ghrelin resistance in obesity.	Pubmed	0.0184	1	1	1	LEP
ToppCell Atlas	f0eb48c1283bdde313bb75f6ffc0d2626922d24b	facs-Large_Intestine-Distal-24m-Epithelial-Brush_cell_of_epithelium_proper_of_large_intestine|Large_Intestine / Large_Intestine_Pancreas_Liver - method, tissue, subtissue, age, lineage, cell ontology and free annotation	Mouse Aging Atlas- Tabula Muris Senis	0.0002097	1	13	173	CLVS1,MN1,TPPP3,SOD3,SPIB,CACNA1F,CAMK2B,GRB14,PIK3R5,CRYGD,INPP5D,PTGS1,ESPN	Pubmed	7519620	Beta 2 integrin-dependent protein tyrosine phosphorylation and activation of the FGR protein tyrosine kinase in human neutrophils.	Pubmed	0.0184	1	1	1	FGR
ToppCell Atlas	b77cd5dbda3a206922f20224f4e10a3bf712f7db	Globus_pallidus-Endothelial-MURAL|Globus_pallidus / BrainAtlas - Mouse McCarroll V32	Mouse Adult Brain Overview (690k cells, 9 regions, 565 cell clusters)	0.0002097	1	13	173	MYL9,NXNL2,CCDC68,SOD3,MYH11,NBL1,ZNF704,ADAMTSL5,WTIP,TRABD2B,DES,SLC38A11,HEYL	Pubmed	18324482	Expression of AIRE in thymocytes and peripheral lymphocytes.	Pubmed	0.0184	1	1	1	AIRE
ToppCell Atlas	e3e3a67a5a93ef4475224a256d45ae24526383cc	facs-Brain_Non-Myeloid-Cortex-3m-Mesenchymal-Ependyma|Brain_Non-Myeloid / Brain_Non-Myeloid_Brain_Myeloid - method, tissue, subtissue, age, lineage, cell ontology and free annotation	Mouse Aging Atlas- Tabula Muris Senis	0.0002097	1	13	173	CFAP92,SLC24A4,SCNN1A,GAS2L2,NR1I2,CACNA1S,TTLL8,CRYGN,DLX4,CIMIP2C,ECT2L,DNAAF6,EMX1	Pubmed	2601714	Expression from the transferrin gene promoter in transgenic mice.	Pubmed	0.0184	1	1	1	TF
ToppCell Atlas	367ede0da273f2d0fdceb2a7863af7e67c100b74	Somatosensory_Cortex-Neuronal-Glutamatergic_Excit-GLUT_11-Exc_L5-6_FEZF2_CYP26B1|Neuronal / Region, Lineage, Class, Subclass and Cluster	Human Multiple Cortical Areas SMART-seq	0.0002097	1	13	173	ERG,KCNIP1,ALCAM,CARD11,SEL1L3,ROBO3,CABP7,COL12A1,BCL11B,SEMA3E,ATP2C2,FEZF2,PELI2	Pubmed	9106533	Further delineation of renal-coloboma syndrome in patients with extreme variability of phenotype and identical PAX2 mutations.	Pubmed	0.0184	1	1	1	PAX2
ToppCell Atlas	502f888b7684ed39f5c577eedcacf673ae81d39e	COVID-19-Myeloid-MoAM5,_CCL3L1|COVID-19 / Condition, Lineage and Cell class	Bronchoalveolar Lavage (BAL) Atlas of Severe COVID-19 Patients (Grant et al.)	0.0002097	1	13	173	DRAM1,MMP9,SDC4,SLC1A3,HES4,GPR84,TP53TG5,SQSTM1,SLC2A6,TNFAIP2,C17orf107,RBM47,DUSP2	Pubmed	9106535	Genetic localization of a newly recognized autosomal dominant limb-girdle muscular dystrophy with cardiac involvement (LGMD1B) to chromosome 1q11-21.	Pubmed	0.0184	1	1	1	LMNA
ToppCell Atlas	3c852ffe22f4a5b632463086b08c669310684e80	facs-Heart-LV-18m-Mesenchymal-valve_cell|Heart / Tongue_Heart_Limb_Muscle_Aorta_Diaphragm - method, tissue, subtissue, age, lineage, cell ontology and free annotation	Mouse Aging Atlas- Tabula Muris Senis	0.0002097	1	13	173	MCAM,SHC3,PLEKHH3,LRFN2,SLC5A5,KCNQ4,DAAM2,RAB37,PDE4C,PDGFA,RHOD,WNT2B,ARHGEF17	Pubmed	16343994	Design of noninflammatory synthetic siRNA mediating potent gene silencing in vivo.	Pubmed	0.0184	1	1	1	APOB
ToppCell Atlas	ad3eac1ffca39ace1ea1284441c60fe55b1a8470	Substantia_nigra-Neuronal-Inhibitory-iN1(Gad1Gad2_Th)-Inhibitory_Neuron.Gad1Gad2.Pax5_(SN/VTA_(SNr))|Substantia_nigra / BrainAtlas - Mouse McCarroll V32	Mouse Adult Brain Overview (690k cells, 9 regions, 565 cell clusters)	0.0002107	1	7	53	NMUR1,DKK1,NR1I2,GPR25,TRH,UCP1,LIME1	Pubmed	20884874	Circulating proprotein convertase subtilisin kexin type 9 has a diurnal rhythm synchronous with cholesterol synthesis and is reduced by fasting in humans.	Pubmed	0.0184	1	1	1	PCSK9
ToppCell Atlas	ef2fa0364d7807cec2c0a45f940837cac6d22e43	Substantia_nigra-Neuronal-Inhibitory-iN1(Gad1Gad2_Th)-Inhibitory_Neuron.Gad1Gad2.Pax5_(SN/VTA_(SNr))--|Substantia_nigra / BrainAtlas - Mouse McCarroll V32	Mouse Adult Brain Overview (690k cells, 9 regions, 565 cell clusters)	0.0002107	1	7	53	NMUR1,DKK1,NR1I2,GPR25,TRH,UCP1,LIME1	Pubmed	22892349	Increased binding of peripheral benzodiazepine receptor in mild cognitive impairment-dementia converters measured by positron emission tomography with [Â¹Â¹C]DAA1106.	Pubmed	0.0184	1	1	1	TSPO
ToppCell Atlas	974757404e411d7a0d762d21db07f9632a838be3	Substantia_nigra-Neuronal-Inhibitory-iN1(Gad1Gad2_Th)-Inhibitory_Neuron.Gad1Gad2.Pax5_(SN/VTA_(SNr))-|Substantia_nigra / BrainAtlas - Mouse McCarroll V32	Mouse Adult Brain Overview (690k cells, 9 regions, 565 cell clusters)	0.0002107	1	7	53	NMUR1,DKK1,NR1I2,GPR25,TRH,UCP1,LIME1	Pubmed	8626040	Cardiovascular lesions and skeletal myopathy in mice lacking desmin.	Pubmed	0.0184	1	1	1	DES
ToppCell Atlas	856255fbfc7f95642000cfd7704141b2388f7c5c	Frontal_cortex-Endothelial-ENDOTHELIAL_TIP-Dcn_1-Dcn_1_1|Frontal_cortex / BrainAtlas - Mouse McCarroll V32	Mouse Adult Brain Overview (690k cells, 9 regions, 565 cell clusters)	0.0002129	1	11	129	ANPEP,CHP2,SPP1,CLEC3B,TNFAIP2,TNXB,RHOD,TESMIN,NOTUM,ASPG,MRGPRF	Pubmed	20400491	Oxytocin receptor gene and depressive symptoms associated with physiological reactivity to infant crying.	Pubmed	0.0184	1	1	1	OXTR
ToppCell Atlas	13cd10ffdd8f1ef7721884e9efd2cf25f170f414	Bronchial_Biopsy-Mesenchymal-Fibroblasts|Mesenchymal / Tissue, Lineage and Cell class of Lung Cells from 10X	A Cellular Census of Human Lungs (Vieira Braga et al)	0.0002129	1	11	129	CYGB,FBLN2,GPNMB,NBL1,C3,TNXB,ITGBL1,COL6A1,PTGDS,CFD,RCN3	Pubmed	11688957	HIV-Tat dependent chemotaxis and invasion, key aspects of tat mediated pathogenesis.	Pubmed	0.0184	1	1	1	KDR
ToppCell Atlas	f8a094c8bf22e548463b929bb002bea108d120d9	SmallIntestine_GW_trimst-1.5-Epithelial-epithelial_progenitor_cell-Distal_progenitor|SmallIntestine_GW_trimst-1.5 / Per Region, Age_group, Lineage, cell class, cell type	Cells of the human intestinal tract mapped across space and time	0.0002129	1	11	129	FRMD1,CDC42BPG,HM13-AS1,LINC00691,RNF223,LINC01694,OXTR,HPN,CLDN4,KLK1,ASPG	Pubmed	27013100	ATRA transcriptionally induces nSMase2 through CBP/p300-mediated histone acetylation.	Pubmed	0.0184	1	1	1	SMPD3
ToppCell Atlas	cbeeaa554da971ba2e4c4b82c85a1d070a45abb8	facs-Trachea-3m-Mesenchymal-fibroblast-fibroblast_of_trachea-|3m / method, tissue, age, lineage, sublineage, cell ontologies, cell type and subtype	Mouse Aging Atlas- Tabula Muris Senis (Lung and Trachea)	0.0002129	1	11	129	MC5R,ALOX12,XXYLT1,FCGBP,CSMD1,CHRDL2,PRKCQ,PROX1,RSPH6A,LIME1,SPDYA	Pubmed	19783881	Prognostic value of serum osteopontin in hepatocellular carcinoma patients treated with transarterial chemoembolization.	Pubmed	0.0184	1	1	1	SPP1
ToppCell Atlas	2ae403417fcb3fe402f6f47bb60ffa68d5fefd2a	Severe_COVID-19-undefined|Severe_COVID-19 / Disease group,lineage and cell class ï¼ˆ2021.01.30ï¼‰	COVID-19 BAL Atlas	0.0002167	1	12	151	MZB1,KLHL29,CXCL5,SPTBN4,SPP1,CD9,C17orf107,TFCP2L1,INHBA,EXOC3L4,SLC47A1,SPDYA	Pubmed	20884875	Premature senescence of vascular cells is induced by HIV protease inhibitors: implication of prelamin A and reversion by statin.	Pubmed	0.0184	1	1	1	LMNA
ToppCell Atlas	b402185dd7a93c6d0ec5c4d84d5031a157ee8cfb	Severe_COVID-19-undefined-undefined|Severe_COVID-19 / Disease group,lineage and cell class ï¼ˆ2021.01.30ï¼‰	COVID-19 BAL Atlas	0.0002167	1	12	151	MZB1,KLHL29,CXCL5,SPTBN4,SPP1,CD9,C17orf107,TFCP2L1,INHBA,EXOC3L4,SLC47A1,SPDYA	Pubmed	17482184	Aberrant expression of keratinocyte growth factor receptor in ovarian surface epithelial cells of endometrioma.	Pubmed	0.0184	1	1	1	FGFR2
ToppCell Atlas	2aec828dc0702cc4954868d13141d13b050fd3ad	LargeIntestine_GW_trimst-1-Hematopoietic-T_cells-LTi-like_NCR-_ILC3|LargeIntestine_GW_trimst-1 / Per Region, Age_group, Lineage, cell class, cell type	Cells of the human intestinal tract mapped across space and time	0.0002167	1	12	151	MZB1,PROB1,FGR,SEC14L4,ARPP21,TNXB,TRH,GPR132,COX6A2,MAFA-AS1,RASAL3,SLC22A16	Pubmed	20884884	PGC-1 coactivators in cardiac development and disease.	Pubmed	0.0184	1	1	1	PPARGC1A
ToppCell Atlas	a306e8dac653bc785d805d8d2d94feec3cb01727	facs-Large_Intestine-Distal-24m-Epithelial-enterocyte_of_epithelium_of_large_intestine|Large_Intestine / Large_Intestine_Pancreas_Liver - method, tissue, subtissue, age, lineage, cell ontology and free annotation	Mouse Aging Atlas- Tabula Muris Senis	0.0002167	1	12	151	ACTC1,CHP2,TPPP3,SPP1,NBL1,CA4,SOX30,SYCN,SLC16A3,PNLIPRP1,COX6A2,PRSS3	Pubmed	26317545	Upregulation of COL6A1 is predictive of poor prognosis in clear cell renal cell carcinoma patients.	Pubmed	0.0184	1	1	1	COL6A1
ToppCell Atlas	71841d2001200d1595c85c2b007ee20791a72927	Cerebellum-Macroglia-ASTROCYTE|Cerebellum / BrainAtlas - Mouse McCarroll V32	Mouse Adult Brain Overview (690k cells, 9 regions, 565 cell clusters)	0.0002167	1	12	151	GPNMB,SLC1A3,IGDCC4,RGS20,GLI2,NAPRT,TTPA,POU3F2,IRX1,PHF19,EXOC3L4,ATP2C2	Pubmed	23347887	Immunoregulatory cytokines in mouse placental extracts inhibit in vitro osteoclast differentiation of murine macrophages.	Pubmed	0.0184	1	1	1	NFATC1
ToppCell Atlas	4533bccc996395f74b16af939ce79b6fe253c073	Fetal_brain-organoid_Tanaka_cellReport-GW10-OPC_related-Oligodendrocyte/OPC|GW10 / Sample Type, Dataset, Time_group, and Cell type.	Integration of Four Brain Organoid Datasets and One Fetal Brain Dataset	0.0002167	1	12	151	EOMES,ADAM33,LRRC56,GRB14,TESMIN,GALNT9,CFD,HS3ST3B1,HS3ST3A1,C3orf52,GPR156,SLC47A1	Pubmed	31473770	Group 1 metabotropic glutamate receptors trigger glutamate-induced intracellular Ca	Pubmed	0.0184	1	1	1	GRM1
ToppCell Atlas	3d07b79ecbcfad13116f0f2b039bd181a7ffe853	facs-GAT-Fat-3m-Lymphocytic-NK_cell|GAT / Fat_BAT_GAT_MAT_SCAT - method, tissue, subtissue, age, lineage, cell ontology and free annotation	Mouse Aging Atlas- Tabula Muris Senis	0.0002167	1	12	151	EOMES,GPC1,SH2D2A,NEURL3,RAB37,SERPINB9,RASAL3,PRKCQ,HS3ST3B1,DUSP2,LCK,VPS37B	Pubmed	31292668	NLRP12 negatively modulates inducible nitric oxide synthase (iNOS) expression and tumor necrosis factor-Î± production in Porphyromonas gingivalis LPS-treated mouse macrophage cell line (RAW264.7).	Pubmed	0.0184	1	1	1	NLRP12
ToppCell Atlas	d5fd7551e8174456c324a7e0ce99272086fa7793	E18.5-group-Pericyte-pericyte_C|E18.5-group / lineage hierarchy within sample groups	Mouse developmental Lung	0.0002167	1	12	151	MCAM,NMUR1,MYL9,ADAM33,ADAMTS16,RFLNA,TRIM47,HJV,SLC38A11,SOST,EBF1,HEYL	Pubmed	28966112	Functional validation of Ca	Pubmed	0.0184	1	1	1	KCNMA1
ToppCell Atlas	3f2abaa42876ce7a71d934ff16abe0cab0991a05	E18.5-samps-Mesenchymal-Pericyte-pericyte_C|E18.5-samps / Age Group, Lineage, Cell class and subclass	Mouse_Lung_DevAtlas	0.0002167	1	12	151	MCAM,NMUR1,MYL9,ADAM33,ADAMTS16,RFLNA,TRIM47,HJV,SLC38A11,SOST,EBF1,HEYL	Pubmed	9698188	Regional brain variations of cytochrome oxidase activity and motor coordination in Lurcher mutant mice.	Pubmed	0.0184	1	1	1	GRID2
ToppCell Atlas	edb2f59789c295838d2030b80c792cbea25eaa3d	Fetal_brain-organoid_Tanaka_cellReport-GW10-OPC_related|GW10 / Sample Type, Dataset, Time_group, and Cell type.	Integration of Four Brain Organoid Datasets and One Fetal Brain Dataset	0.0002167	1	12	151	EOMES,ADAM33,LRRC56,GRB14,TESMIN,GALNT9,CFD,HS3ST3B1,HS3ST3A1,C3orf52,GPR156,SLC47A1	Pubmed	25152487	KCNC3(R420H), a K(+) channel mutation causative in spinocerebellar ataxia 13 displays aberrant intracellular trafficking.	Pubmed	0.0184	1	1	1	KCNC3
ToppCell Atlas	60aced0c1cc6b509b73308d03d58a3c44d712ef4	Cerebellum-Macroglia-ASTROCYTE-Gja1|Cerebellum / BrainAtlas - Mouse McCarroll V32	Mouse Adult Brain Overview (690k cells, 9 regions, 565 cell clusters)	0.0002167	1	12	151	GPNMB,SLC1A3,IGDCC4,RGS20,GLI2,NAPRT,TTPA,POU3F2,IRX1,PHF19,EXOC3L4,ATP2C2	Pubmed	16343975	Molecular cloning and identification of mouse Cklfsf2a and Cklfsf2b, two homologues of human CKLFSF2.	Pubmed	0.0184	1	1	1	CMTM2
ToppCell Atlas	902e2ce011a938c1de39ff53ebbb2ec5557e48bc	PBMC-Mild-Lymphocyte-T/NK-CD8+_T-CD8+_Tem|Mild / Location, Disease Group, Cell group, Cell class and sub_cluster (2021.03.01)	Integration of Multiple Sampling Location of COVID-19 Patients	0.0002176	1	14	197	ABHD17A,EOMES,SSBP4,MYBL1,GFI1,BTG3,SH2D2A,CCSER2,COL6A2,BCL11B,PRKCQ,SYTL2,DUSP2,LCK	Pubmed	37366426	Silencing of TRAF5 enhances necroptosis in hepatocellular carcinoma by inhibiting LTBR-mediated NF-ÎºB signaling.	Pubmed	0.0184	1	1	1	TRAF5
ToppCell Atlas	143607d195c8aa2b94d995af0b2ef38582565611	ILEUM-non-inflamed-(7)_Endothelial_cell-(7)_ACKR1+_endothelial_cells|(7)_Endothelial_cell / shred on tissue, inflammation_status, cell class(v3), cell subclass (v2)	Human Ileal Immune cells from Crohn's Disease	0.0002176	1	14	197	MEOX1,FBLN2,CARMIL1,CCDC68,FOXP1,CDH23,PCDH7,TPD52L1,VWF,SEMA3E,PTGDS,PTGS1,GALNT14,MYOF	Pubmed	23431754	Ventricular septal defect in Crouzon Syndrome: case report.	Pubmed	0.0184	1	1	1	FGFR2
ToppCell Atlas	e8e1d3e557fe821efe81012e759e35e4ae33ce86	background-NK_cells|World / Sample and Cell Type and Tumor Cluster (all cells)	Human Hepatoblastoma Atlas	0.0002176	1	14	197	NMUR1,DENND2D,EOMES,DOCK10,SCML4,CARD11,PRDM1,PLCL2,C3,CLIC3,SH2D2A,RASAL3,DUSP2,LCK	Pubmed	25646961	Identification of an interaction between VWF rs7965413 and platelet count as a novel risk marker for metabolic syndrome: an extensive search of candidate polymorphisms in a case-control study.	Pubmed	0.0184	1	1	1	VWF
ToppCell Atlas	adc7bf2120fad4aea58123d882a8cf18ed4174d0	BAL-Severe-Lymphocyte-T/NK-CD8+_T-CD8+_T_activated-|Severe / Location, Disease Group, Cell group, Cell class and sub_cluster (2021.03.01)	Integration of Multiple Sampling Location of COVID-19 Patients	0.0002176	1	14	197	EOMES,SCML4,CARD11,CLIC3,SH2D2A,CD8B2,CD70,BCL11B,RASAL3,PPP1R16B,PRKCQ,SYTL2,LIME1,LCK	Pubmed	30582450	Cytokine-Like 1 Is a Novel Proangiogenic Factor Secreted by and Mediating Functions of Endothelial Progenitor Cells.	Pubmed	0.0184	1	1	1	CYTL1
ToppCell Atlas	ff34be81ee77efe60618641fa7c1084442b991d7	PBMC_fresh-frozen-Mild-Moderate_convalescent_d36-51-Lymphocytic-Lymphocytic_T-CD8-positive,_alpha-beta_T_cell-T_CD8_c05-ZNF683|Mild-Moderate_convalescent_d36-51 / Compartment, severity and other cell annotations on 10x 3' data (130k)	Large Scale COVID-19 Single Cell Data (Ren et al.)	0.0002176	1	14	197	ABHD17A,PDZD4,SSBP4,MYBL1,GFI1,PRDM1,CLIC3,RAB37,COL6A2,RASAL3,PRKCQ,SYTL2,PTGDS,LCK	Pubmed	33576101	Investigation of the aquaporin-2 gating mechanism with molecular dynamics simulations.	Pubmed	0.0184	1	1	1	AQP2
ToppCell Atlas	93bce9741dec4e60dd470acca87cd4c8074f8876	Non-neuronal-Postmitotic-Microglia-Microglia-8|World / Primary Cells by Cluster	Comparison of human cortex and organoids	0.0002176	1	14	197	GPNMB,SPP1,C3,GRN,SLC7A7,TGFBR2,CD14,SLC16A3,CD300A,SERPINB9,ZFP36,CSF1,LGMN,INPP5D	Pubmed	28099428	Biomarkers of adiposity are elevated in preterm very-low-birth-weight infants at 1, 2, and 3 y of age.	Pubmed	0.0184	1	1	1	LEP
ToppCell Atlas	00d884ec591f63a345d7fd0a6b368f9da4b4c6ce	Severe-Lymphoid-T-CD8_T|Severe / Condition, Lineage, Cell class and cell subclass	Bronchoalveolar Lavage (BAL) Atlas of COVID-19 Patients (Liao et al.)	0.0002176	1	14	197	SCML4,CARD11,GFI1,CLIC3,SH2D2A,CD8B2,CD70,BCL11B,RASAL3,PPP1R16B,PRKCQ,SYTL2,LIME1,LCK	Pubmed	22275001	Nonsynonymous variants in the SMAD6 gene predispose to congenital cardiovascular malformation.	Pubmed	0.0184	1	1	1	SMAD6
ToppCell Atlas	a44501cac24c2f4a53b413e92bd060eed6514616	PBMC_fresh-frozen-Mild-Moderate_convalescent_d36-51-Lymphocytic-Lymphocytic_T-CD8-positive,_alpha-beta_T_cell|Mild-Moderate_convalescent_d36-51 / Compartment, severity and other cell annotations on 10x 3' data (130k)	Large Scale COVID-19 Single Cell Data (Ren et al.)	0.0002176	1	14	197	ABHD17A,DENND2D,EOMES,MYBL1,GFI1,PRDM1,CLIC3,SH2D2A,RAB37,COL6A2,MIB2,RASAL3,SYTL2,LCK	Pubmed	19278956	Gfi1 regulates miR-21 and miR-196b to control myelopoiesis.	Pubmed	0.0184	1	1	1	GFI1
ToppCell Atlas	81379fe6bd14a1ba26f4a159497262adcb600b18	facs-Brain_Myeloid-Cortex_|Brain_Myeloid / Brain_Non-Myeloid_Brain_Myeloid - method, tissue, subtissue, age, lineage, cell ontology and free annotation	Mouse Aging Atlas- Tabula Muris Senis	0.0002176	1	14	197	SALL1,SPSB1,RHOB,SNX5,PXDC1,TRH,CD300A,RASAL3,INPP5D,C15orf39,PTGS1,SH2B3,GAL3ST4,LFNG	Pubmed	24248178	Serum sclerostin levels vary with season.	Pubmed	0.0184	1	1	1	SOST
ToppCell Atlas	24360b660000bdfb999d58fbf4e29585a97e1785	Basal_cells|World / lung cells shred on cell class, cell subclass, sample id	Pathobiology of Pulmonary Fibrosis (Reyfman et al., 2019)	0.0002176	1	14	197	LGALS7B,ALDH1A3,SFRP1,ARHGAP23,SIX1,PLPP2,SNAI2,HR,TINAGL1,GPC1,PCDH7,PKP1,JAG2,UNC5B-AS1	Pubmed	25876647	Brain-derived neurotrophic factor regulates cell motility in human colon cancer.	Pubmed	0.0184	1	1	1	BDNF
ToppCell Atlas	271c75f491d03bd248c7ec037ef02e39456f3ac0	facs-Brain_Myeloid-Cortex_-18m|Brain_Myeloid / Brain_Non-Myeloid_Brain_Myeloid - method, tissue, subtissue, age, lineage, cell ontology and free annotation	Mouse Aging Atlas- Tabula Muris Senis	0.0002176	1	14	197	SALL1,SPSB1,RHOB,SNX5,PXDC1,TRH,CD300A,RASAL3,INPP5D,C15orf39,PTGS1,SH2B3,GAL3ST4,LFNG	Pubmed	17291464	Normal electrical properties of hippocampal neurons modelling early Huntington disease pathogenesis.	Pubmed	0.0184	1	1	1	HTT
ToppCell Atlas	8786125b669d5d0b15e12df0ade6b319f09f7333	droplet-Trachea-nan-3m-Mesenchymal-chondrocyte|Trachea / Lung_Trachea - method, tissue, subtissue, age, lineage, cell ontology and free annotation	Mouse Aging Atlas- Tabula Muris Senis	0.0002176	1	14	197	IL17D,EHBP1L1,SDC4,VASN,KANK1,CHADL,RFLNA,TRIM47,ENPP2,CYTL1,HSPB6,TIAM2,RCAN1,VPS37B	Pubmed	18554167	VNTR polymorphism of the DRD4 locus in different Pakistani ethnic groups.	Pubmed	0.0184	1	1	1	DRD4
ToppCell Atlas	5ad421984b4ddc6175a239254ffe55d79955c7c1	Krasnow_2020-lung_parenchyma-Immune_Myeloid-Myeloid-Monocyte-derived_macrophage|lung_parenchyma / Tissue groups, Lineages, Lineage subclass, Cell class per Dataset	The Integrated Human Lung Cell Atlas	0.0002176	1	14	197	ACTB,GPNMB,MMP9,ANPEP,SLC1A3,GPR84,GRN,SLC7A7,NFAM1,CD14,RBM47,LGMN,CFD,KCNMA1	Pubmed	27884786	Osteopontin and the dento-osseous pathobiology of X-linked hypophosphatemia.	Pubmed	0.0184	1	1	1	SPP1
ToppCell Atlas	2ac7489c7565b764cac635bcb0a7b50c1cf8ac3d	respiratory_airway-Epithelial-Airway_epithelium-Suprabasal-|respiratory_airway / Tissue groups, Lineages, Lineage subclass, Cell class Per Ethnicity	The Integrated Human Lung Cell Atlas	0.0002176	1	14	197	LGALS7B,SCNN1A,ALDH1A3,SDC4,AQP5,HES4,SDCBP2,GPC1,TENT5B,PKP1,CLDN4,KRT18,C6orf132,MYOF	Pubmed	34370177	Involvement of TRPM2 in the Neurobiology of Experimental Migraine: Focus on Oxidative Stress and Apoptosis.	Pubmed	0.0184	1	1	1	TRPM2
ToppCell Atlas	bdd212ea869d7c96e2ab29fa5145417afe83f2a9	mild_COVID-19_(asymptomatic)-CD8+_Tem|World / disease group, cell group and cell class (v2)	PBMC Atlas of COVID-19 and Influenza Patients (Lee et al.)	0.0002176	1	14	197	ABHD17A,SPTBN4,SH2D2A,CDH4,LRTM2,CCSER2,COL6A2,BCL11B,PPP1R16B,AUTS2,SYTL2,DUSP2,LCK,EIF4A2	Pubmed	26317511	PGC-1Î± Promoter Methylation in Parkinson's Disease.	Pubmed	0.0184	1	1	1	PPARGC1A
ToppCell Atlas	0e8cea538e741dde403576758a454b7e7ac29322	Misharin_2021-lung_parenchyma-Mesenchymal-Smooth_muscle|lung_parenchyma / Tissue groups, Lineages, Lineage subclass, Cell class per Dataset	The Integrated Human Lung Cell Atlas	0.0002176	1	14	197	ADRA2C,MYL9,SOD3,MYH11,TINAGL1,TNS1,PDGFA,ADAMTS4,COX7A1,NKD1,HSPB6,SYTL2,DES,MRGPRF	Pubmed	24067430	Toward a working definition of C3 glomerulopathy by immunofluorescence.	Pubmed	0.0184	1	1	1	C3
ToppCell Atlas	c6b678d896d58d5b79fe6c3dd468848db65d19f6	Nawijn_2021-respiratory_airway_nasal|Nawijn_2021 / Tissue groups, Lineages, Lineage subclass, Cell class per Dataset	The Integrated Human Lung Cell Atlas	0.0002176	1	14	197	SCNN1A,ALCAM,ANXA3,SH2D4A,SDCBP2,NOS2,CREB3L1,PAX7,LGI1,TPD52L1,TFCP2L1,RBM47,KRT18,TSPAN1	Pubmed	12563025	Leptin administration normalizes insulin secretion from islets of Lep(ob)/Lep(ob) mice by food intake-dependent and -independent mechanisms.	Pubmed	0.0184	1	1	1	LEP
ToppCell Atlas	321ccd20b0bb03c99a00452ac3c637ee3aa73ecf	PBMC_fresh-frozen-Severe-critical_convalescent_d14-21-Myeloid-Monocytic-Classical_Monocyte-Mono_c2-CD14-HLA-DPB1|Severe-critical_convalescent_d14-21 / Compartment, severity and other cell annotations on 10x 3' data (130k)	Large Scale COVID-19 Single Cell Data (Ren et al.)	0.0002176	1	14	197	FGR,ANPEP,RHOB,TSPO,GRN,SLC7A7,CD14,TNFAIP2,PLXNB2,OAF,ZFP36,JAK2,CFD,KCNE3	Pubmed	12563024	Leptin constrains phospholipase C-protein kinase C-induced insulin secretion via a phosphatidylinositol 3-kinase-dependent pathway.	Pubmed	0.0184	1	1	1	LEP
ToppCell Atlas	cd39574b5a81a361a7940c4eb26e82652addc9e9	BAL-Severe-Lymphocyte-T/NK-CD8+_T-CD8+_T|Severe / Location, Disease Group, Cell group, Cell class and sub_cluster (2021.03.01)	Integration of Multiple Sampling Location of COVID-19 Patients	0.0002176	1	14	197	EOMES,SCML4,MYBL1,TNFSF14,GPR25,CLIC3,SH2D2A,BCL11B,RASAL3,PPP1R16B,PRKCQ,SYTL2,ZNF831,LCK	Pubmed	18182996	Transcriptomal profiling of the cellular response to DNA damage mediated by Slug (Snai2).	Pubmed	0.0184	1	1	1	SNAI2
ToppCell Atlas	a4ba66671640b3ade2092c3beac8c950c46d3417	Distal_airway-Immune_Lymphocytic-Lymphoid|Distal_airway / Tissue groups, Lineages, Lineage subclass, Cell_type2, Cell_subtypes_L4L5-Leiden	The Integrated Human Lung Cell Atlas	0.0002176	1	14	197	ABHD17A,EOMES,SCML4,CARD11,MYBL1,PRDM1,CLIC3,SH2D2A,ZFP36,RASAL3,INPP5D,PTGDS,DUSP2,LCK	Pubmed	31943460	Aniridia with PAX6 mutations and narcolepsy.	Pubmed	0.0184	1	1	1	PAX6
ToppCell Atlas	a2ffb33c7cad6be43cbb8ed9a91338923cc07db4	IPF-Myeloid-Macrophage|IPF / Disease state, Lineage and Cell class	Resident Cell Populations in IPF and COPD	0.0002176	1	14	197	ALCAM,GPNMB,FGR,ANPEP,SLC1A3,ELL2,SPP1,GRN,CD14,PIK3R5,RBM47,LGMN,KCNMA1,MAMLD1	Pubmed	31267675	PGC-1a integrates a metabolism and growth network linked to caloric restriction.	Pubmed	0.0184	1	1	1	PPARGC1A
ToppCell Atlas	f7ef62d78336812573148f8bfce401877ec4e29c	Bronchus_Control_(B.)-Epithelial-TX-AT1|Bronchus_Control_(B.) / Sample group, Lineage and Cell type	COVID-19 Lung Atlas	0.0002176	1	14	197	MAL,MIR646HG,CSPG5,CCDC68,UPB1,GRB14,PDE1C,TFCP2L1,NTN5,WNT3,CNTNAP2,AUTS2,PROX1,KCNMA1	Pubmed	26028346	VEGFR2 Gene Polymorphisms and Response to Anti-Vascular Endothelial Growth Factor Therapy in Age-Related Macular Degeneration.	Pubmed	0.0184	1	1	1	KDR
ToppCell Atlas	ff5c4d2fb3d3930f26f6be04f7c3f0bb924a1b13	SmallIntestine_GW_trimst-2-Mesenchymal-immature_mesenchymal_cell|SmallIntestine_GW_trimst-2 / Per Region, Age_group, Lineage, cell class, cell type	Cells of the human intestinal tract mapped across space and time	0.0002176	1	14	197	MEIS1,VASN,MAB21L2,SNAI2,PDZRN3,CREB3L1,SHISA3,ADAMTS19,COL6A1,COL6A2,COL12A1,HSPB6,ELN,RCN3	Pubmed	17291448	Mislocalization of prelamin A Tyr646Phe mutant to the nuclear pore complex in human embryonic kidney 293 cells.	Pubmed	0.0184	1	1	1	LMNA
ToppCell Atlas	c84e988c2ad06087aafda9e3b68e9e72fd0e75f1	390C-Endothelial_cells-Endothelial-F_(Lymphatics)-|Endothelial_cells / Donor, Lineage, Cell class and subclass (all cells)	Tissue Stability Cell Atlas - Lung Cells	0.0002176	1	14	197	KCNIP1,SEMA3A,SPSB1,TNXB,OAF,MGAT4C,CHRDL2,RHOD,PROX1,SMYD2,KRT18,EFCC1,ELN,DMTN	Pubmed	29241535	Strict Independence of Parallel and Poly-synaptic Axon-Target Matching during Visual Reflex Circuit Assembly.	Pubmed	0.0184	1	1	1	EOMES
ToppCell Atlas	e803a7677da6186dbb02b5fadf873274b886656e	LargeIntestine_GW_trimst-2-Mesenchymal-fibroblastic-Stromal_1_(ADAMDEC1+)|LargeIntestine_GW_trimst-2 / Per Region, Age_group, Lineage, cell class, cell type	Cells of the human intestinal tract mapped across space and time	0.0002176	1	14	197	DRAM1,CYGB,SEMA3A,ALDH1A3,MAB21L2,SNAI2,CCDC68,CYTL1,NHERF2,COL6A2,CSF1,GALNT9,HS3ST3B1,EFNB1	Pubmed	12166825	Modulation by leptin, insulin and corticosterone of oleoyl-estrone synthesis in cultured 3T3 L1 cells.	Pubmed	0.0184	1	1	1	LEP
ToppCell Atlas	73b62591244ac1d4477ffd59d98ad90b26d9f32f	lung_parenchyma-Endothelial-Blood_vessels-EC_aerocyte_capillary-European|lung_parenchyma / Tissue groups, Lineages, Lineage subclass, Cell class Per Ethnicity	The Integrated Human Lung Cell Atlas	0.0002176	1	14	197	ANXA3,TINAGL1,NOS2,CA4,PDE1C,PDGFB,NHERF2,COX7A1,CSF1,RAPGEF5,RASIP1,BCL6B,EFNB1,EMP2	Pubmed	23817596	Prevalence of metabolic syndrome in obese Chilean children and association with gene variants of the leptin-melanocortin system.	Pubmed	0.0184	1	1	1	LEP
ToppCell Atlas	280804810041783f1b7704914b62ffefbb0d88f6	PBMC_fresh-frozen-Mild-Moderate_progression_d12-25-Myeloid-Monocytic-Classical_Monocyte-Mono_c3-CD14-VCAN|Mild-Moderate_progression_d12-25 / Compartment, severity and other cell annotations on 10x 3' data (130k)	Large Scale COVID-19 Single Cell Data (Ren et al.)	0.0002176	1	14	197	FGR,ANPEP,CDH23,TSPO,GRN,CD14,NAPRT,TNFAIP2,PLXNB2,RBM47,C15orf39,CFD,LATS2,ELF4	Pubmed	8895751	A C4887A polymorphism in exon 7 of human CYP1A1: population frequency, mutation linkages, and impact on lung cancer susceptibility.	Pubmed	0.0184	1	1	1	CYP1A1
ToppCell Atlas	db6d597e6ddf663ad979b508068962460b037819	10x_3'_v3-blood_(10x_3'_v3)-lymphocytic-B_lymphocytic-memory_B_cell|blood_(10x_3'_v3) / Per Platform+tissue_group, by lineage_subgroup, cell_group, cell_type	Immune and Hematologic Cells from 24 tissues of the Tabula Sapiens: a multiple organ single cell transcriptomic atlas of humans.	0.0002176	1	14	197	BCL11A,WNT16,CXXC5,CPNE5,SPIB,PXDC1,SEL1L3,CD70,TRAF5,KLK1,BANK1,PLD4,AFF3,EBF1	Pubmed	7759111	The human gene for neurotrophic tyrosine kinase receptor type 2 (NTRK2) is located on chromosome 9 but is not the familial dysautonomia gene.	Pubmed	0.0184	1	1	1	NTRK2
ToppCell Atlas	4c15b3386b89191af9332738e597549e2305de26	BLOOD--(0)_NK_cells_(CD56dim-like)| / shred on tissue, inflammation_status, cell class(v3), cell subclass (v2)	Human Ileal Immune cells from Crohn's Disease	0.0002176	1	14	197	ABHD17A,NMUR1,DENND2D,EOMES,FGR,CXXC5,MYBL1,TSPO,CLIC3,SH2D2A,CD300A,PRMT2,CTBP2,PTGDS	Pubmed	22965830	No influence of brain-derived neurotrophic factor (BDNF) polymorphisms on treatment response in a naturalistic sample of patients with major depression.	Pubmed	0.0184	1	1	1	BDNF
ToppCell Atlas	4946a9495ee8824540c4b45bd2a1a75696b71534	BAL-Severe-Lymphocyte-T/NK-CD8+_T-CD8+_T-|Severe / Location, Disease Group, Cell group, Cell class and sub_cluster (2021.03.01)	Integration of Multiple Sampling Location of COVID-19 Patients	0.0002176	1	14	197	EOMES,SCML4,MYBL1,TNFSF14,GPR25,CLIC3,SH2D2A,BCL11B,RASAL3,PPP1R16B,PRKCQ,SYTL2,ZNF831,LCK	Pubmed	12103253	CD14 C(-260)--&gt;T polymorphism, plasma levels of the soluble endotoxin receptor CD14, their association with chronic infections and risk of stable coronary artery disease.	Pubmed	0.0184	1	1	1	CD14
ToppCell Atlas	7fbcffbee3571adba3d9f72206a9524af320b0e3	respiratory_airway-Epithelial-Airway_epithelium-Suprabasal-Hispanic_or_Latin_American|respiratory_airway / Tissue groups, Lineages, Lineage subclass, Cell class Per Ethnicity	The Integrated Human Lung Cell Atlas	0.0002176	1	14	197	PLEKHH3,LGALS7B,SCNN1A,SDC4,DOC2B,ARHGAP23,AQP5,CHP2,GPC1,DHRS3,TFCP2L1,CLDN4,KRT18,MYOF	Pubmed	36921208	Assessment of cytochrome P450 1A1 gene polymorphism and vitamin A serum level in psoriasis vulgaris.	Pubmed	0.0184	1	1	1	CYP1A1
ToppCell Atlas	f9731d4d636e51b94a96805eee6afe9aedc175e3	LV-09._Endothelium_I|LV / Chamber and Cluster_Paper	Transcriptional and Cellular Diversity of the Human Heart	0.0002176	1	14	197	ERG,MEOX1,ANXA3,CCDC68,MIR3667HG,CA4,MAP3K6,CD9,NHERF2,PLXNA2,VWF,PPP1R16B,RASIP1,EFNB2	Pubmed	26004392	Low blood and vitreal BDNF, LXA4 and altered Th1/Th2 cytokine balance are potential risk factors for diabetic retinopathy.	Pubmed	0.0184	1	1	1	BDNF
ToppCell Atlas	52675644e85c90b30e3f95d9ccb96862a8fa9c91	Parenchyma_lung-Mesenchymal-Fibroblastic-Alveolar_fibroblasts-Alveolar_fibroblasts_L.2.1.1.0|Parenchyma_lung / Tissue groups, Lineages, Lineage subclass, Cell_type2, Cell_subtypes_L4L5-Leiden	The Integrated Human Lung Cell Atlas	0.0002176	1	14	197	SOD3,SLC66A1L,TNXB,ITGBL1,COL6A1,COL6A2,NKD1,NKD2,HSPB6,ADAMTSL2,PTGDS,CFD,CRISPLD2,ELN	Pubmed	15305863	Altered agonist sensitivity and desensitization of neuronal mGluR1 responses in knock-in mice by a single amino acid substitution at the PKC phosphorylation site.	Pubmed	0.0184	1	1	1	GRM1
ToppCell Atlas	06ed8f293d4ee89f14dc2f43d6cae93bbc02508a	356C-Epithelial_cells-Epithelial-B_(AT2)-|356C / Donor, Lineage, Cell class and subclass (all cells)	Tissue Stability Cell Atlas - Lung Cells	0.0002176	1	14	197	DRAM1,SCNN1A,SDC4,ALOX15B,C3,CDC42EP1,CD9,DDAH1,CLDN4,VWA1,LGMN,KRT18,EFNA1,EMP2	Pubmed	25152440	Mitf regulates osteoclastogenesis by modulating NFATc1 activity.	Pubmed	0.0184	1	1	1	NFATC1
ToppCell Atlas	a1f7eec1aca03432caa8fe817ff6d24b29d4062d	facs-Brain_Non-Myeloid|facs / Brain_Non-Myeloid_Brain_Myeloid - method, tissue, subtissue, age, lineage, cell ontology and free annotation	Mouse Aging Atlas- Tabula Muris Senis	0.0002176	1	14	197	MAL,MOBP,TPPP3,GRB14,TMEM88B,CDC42EP1,ENPP2,NHERF2,SELENOM,VWA1,NKD1,PPP1R16B,PTGDS,SORBS3	Pubmed	32594793	Factors affecting cord blood leptin levels in a consecutive birth cohort.	Pubmed	0.0184	1	1	1	LEP
ToppCell Atlas	9e5df74aeeefa4d928ec07c036aacb549c797f30	distal-1-Hematologic-Interstitial_Macrophage|1 / Location, Lineage, Cell class (ontology) and Donor from 10X sequencing (macrophage renamed)	Human Lung Cell Atlas (HLCA)	0.0002176	1	14	197	ALCAM,MMP9,ANPEP,FUOM,MYO7A,SPP1,GPR84,NEU4,GRN,SLC7A7,CD14,ARHGAP22,GPR132,LGMN	Pubmed	12563009	Exercise induces transient transcriptional activation of the PGC-1alpha gene in human skeletal muscle.	Pubmed	0.0184	1	1	1	PPARGC1A
ToppCell Atlas	175a050e74c123e1c1fcef370488fea8a39058f2	renal_medulla_nuclei-Renal_AKI_(acute_kidney_injury)-Endothelial-blood_vessel_endothelial_cell_of_kidney|renal_medulla_nuclei / Celltypes from Cells and Nuclei per compartment and clinical group	Integrated Single-nucleus and Single-cell RNA-seq of the Adult Human Kidney	0.0002176	1	14	197	ERG,FBLN2,ENPP2,NHERF2,WNT2B,VWA1,PARP14,PPP1R16B,RAPGEF5,JAG2,RASIP1,EBF1,BCL6B,EFNB2	Pubmed	20302606	Expression, regulation and clinical significance of soluble and membrane CD14 receptors in pediatric inflammatory lung diseases.	Pubmed	0.0184	1	1	1	CD14
ToppCell Atlas	3b08b190b7d4ddd4c66a5b6015df777fc2f6f9e3	PBMC-Mild-Lymphocyte-T/NK-CD8+_T-CD8+_Tem|Mild / Location, Disease Group, Cell group, Cell class and sub_cluster (2021.03.09)	Integration of Multiple Sampling Location of COVID-19 Patients	0.0002176	1	14	197	ABHD17A,EOMES,SSBP4,MYBL1,GFI1,BTG3,SH2D2A,CCSER2,COL6A2,BCL11B,PRKCQ,SYTL2,DUSP2,LCK	Pubmed	34830485	Connexin46 Expression Enhances Cancer Stem Cell and Epithelial-to-Mesenchymal Transition Characteristics of Human Breast Cancer MCF-7 Cells.	Pubmed	0.0184	1	1	1	GJA3
ToppCell Atlas	86157ba4f9a40a80bab2404684fe5a7b4ee380c5	Brain_organoid-organoid_Kanton_Nature-Organoid-2M|organoid_Kanton_Nature / Sample Type, Dataset, Time_group, and Cell type.	Integration of Four Brain Organoid Datasets and One Fetal Brain Dataset	0.0002176	1	14	197	BCL11A,NRN1,CUL3,RHOB,MXI1,MAP1LC3A,GPC1,HPCAL1,RBFOX3,CNTNAP2,AUTS2,EFNB2,EMX1,DMTN	Pubmed	3996406	Protein structure and gene organization of mouse lactate dehydrogenase-A isozyme.	Pubmed	0.0184	1	1	1	LDHA
ToppCell Atlas	300849a922722adcbc068593fc5cc0bef936d9cb	PBMC-Severe-Lymphocyte-T/NK-NK_cell|Severe / Location, Disease Group and Cell group (2021.02.28)	Integration of Multiple Sampling Location of COVID-19 Patients	0.0002176	1	14	197	ABHD17A,NMUR1,CXXC5,MYBL1,CLIC3,SH2D2A,DHRS3,CD300A,MIB2,AUTS2,CTBP2,SYTL2,PTGDS,LINC00299	Pubmed	10988146	Increased matrix metalloproteinase-9 in the airway after allergen challenge.	Pubmed	0.0184	1	1	1	MMP9
ToppCell Atlas	1ded28732ea5d1f9ebca0b136575103540600ff1	BALF-PFMC-Severe-critical_progression_d12-22_no-steroids-Myeloid-Macrophage-macrophage,_alveolar-Macro_c1-C1QC|Severe-critical_progression_d12-22_no-steroids / Compartment, severity and other cell annotations on 10x 3' data (130k)	Large Scale COVID-19 Single Cell Data (Ren et al.)	0.0002176	1	14	197	GPNMB,FGR,MMP9,CXCL5,ANPEP,FUOM,SLC1A3,SPP1,GRN,CD14,TSPAN4,CSF1,LGMN,ADISSP	Pubmed	7593600	apo B gene knockout in mice results in embryonic lethality in homozygotes and neural tube defects, male infertility, and reduced HDL cholesterol ester and apo A-I transport rates in heterozygotes.	Pubmed	0.0184	1	1	1	APOB
ToppCell Atlas	f1c8936986123a3151140c374fcd62d6705c530b	COVID-19-Fibroblasts-Intermediate_pathological_FB|COVID-19 / group, cell type (main and fine annotations)	COVID-19 Lung Autopsy Data (SCP1219)	0.0002176	1	14	197	MEIS1,DIP2C,PDZRN3,NBL1,GLI2,ADAMTS16,GXYLT2,PCDH7,ITGBL1,COL6A1,COL6A2,COL12A1,AUTS2,CRISPLD2	Pubmed	29701803	Rapid increase of 'brain-type' transferrin in cerebrospinal fluid after shunt surgery for idiopathic normal pressure hydrocephalus: a prognosis marker for cognitive recovery.	Pubmed	0.0184	1	1	1	TF
ToppCell Atlas	72ac9068cfd8f04c521a858d55eb8b5764de0282	distal-3-Epithelial-Basal|3 / Location, Lineage, Cell class (ontology) and Donor from 10X sequencing (macrophage renamed)	Human Lung Cell Atlas (HLCA)	0.0002176	1	14	197	LGALS7B,ALDH1A3,SLC27A6,SIX1,AQP5,PLPP2,SOD3,NPFFR2,GPC1,SRRM3,PKP1,TMEM30B,KRT18,RASSF10	Pubmed	25402228	Enhanced gastrointestinal expression of cytosolic malic enzyme (ME1) induces intestinal and liver lipogenic gene expression and intestinal cell proliferation in mice.	Pubmed	0.0184	1	1	1	ME1
ToppCell Atlas	e73ca8c8f42cbcc56eaa5fe3d69abd1ce7b7bbca	facs-Brain_Myeloid-Cortex_-18m-Myeloid-nan|Brain_Myeloid / Brain_Non-Myeloid_Brain_Myeloid - method, tissue, subtissue, age, lineage, cell ontology and free annotation	Mouse Aging Atlas- Tabula Muris Senis	0.0002176	1	14	197	SALL1,SPSB1,RHOB,SNX5,PXDC1,TRH,CD300A,RASAL3,INPP5D,C15orf39,PTGS1,SH2B3,GAL3ST4,LFNG	Pubmed	29446659	Association Analysis of the Brain-Derived Neurotrophic Factor Gene Val66Met Polymorphism and Gender with Efficacy of Antidepressants in the Chinese Han Population with Generalized Anxiety Disorder.	Pubmed	0.0184	1	1	1	BDNF
ToppCell Atlas	8e41e6cda38eace961cb1a56f4df24468c66b956	PBMC_fresh-frozen-Mild-Moderate_convalescent_d36-51-Lymphocytic-Lymphocytic_T-CD8-positive,_alpha-beta_T_cell-T_CD8_c04-COTL1|Mild-Moderate_convalescent_d36-51 / Compartment, severity and other cell annotations on 10x 3' data (130k)	Large Scale COVID-19 Single Cell Data (Ren et al.)	0.0002176	1	14	197	ABHD17A,EOMES,SSBP4,MYBL1,GFI1,PRDM1,CLIC3,SH2D2A,RAB37,COL6A2,MIB2,RASAL3,PRKCQ,LCK	Pubmed	18373495	Extracellular point mutations in FGFR2 elicit unexpected changes in intracellular signalling.	Pubmed	0.0184	1	1	1	FGFR2
ToppCell Atlas	d5b94f9f73e9d050245841b19b046242a32c6258	Severe-Lymphoid-NK-NK|Severe / Condition, Lineage, Cell class and cell subclass	Bronchoalveolar Lavage (BAL) Atlas of COVID-19 Patients (Liao et al.)	0.0002176	1	14	197	NMUR1,EOMES,SCML4,CARD11,MYBL1,CAPN12,CLIC3,SH2D2A,COX6A2,RASAL3,PPP1R16B,AUTS2,PTGDS,LINC00299	Pubmed	32046081	GPR6 Structural Insights: Homology Model Construction and Docking Studies.	Pubmed	0.0184	1	1	1	GPR6
ToppCell Atlas	bd030da7e3528da6299128e873eddbff9a61b4fe	Barbry_Leroy_2020-respiratory_airway-Endothelial|respiratory_airway / Tissue groups, Lineages, Lineage subclass, Cell class per Dataset	The Integrated Human Lung Cell Atlas	0.0002176	1	14	197	ERG,FAM110D,NRN1,MEOX1,FBLN2,SCARF1,CPLX1,TGFBR2,TSPAN4,ENPP2,CYTL1,VWF,EBF1,BCL6B	Pubmed	20448486	Divergent molecular effects of desmin mutations on protein assembly in myofibrillar myopathy.	Pubmed	0.0184	1	1	1	DES
ToppCell Atlas	166d47359df9279ea8c3946f10bd3d4b88c95857	distal-1-Hematologic-Plasmacytoid_Dendritic|1 / Location, Lineage, Cell class (ontology) and Donor from 10X sequencing (macrophage renamed)	Human Lung Cell Atlas (HLCA)	0.0002176	1	14	197	MZB1,LINC00494,BCL11A,LCNL1,CXXC5,LINC00865,MYCL,ARPP21,SPIB,CLIC3,ANKRD30BL,LIME1,HS3ST3B1,PLD4	Pubmed	32819598	Arsenite suppresses the transcriptional activity of EVI1 through the binding to CCHC-type Zn finger domain.	Pubmed	0.0184	1	1	1	MECOM
ToppCell Atlas	94565dfe66fcb323563550a58fea14a6fb936d94	renal_medulla_nuclei-Renal_AKI_(acute_kidney_injury)-Endothelial|renal_medulla_nuclei / Celltypes from Cells and Nuclei per compartment and clinical group	Integrated Single-nucleus and Single-cell RNA-seq of the Adult Human Kidney	0.0002176	1	14	197	ERG,FBLN2,ENPP2,NHERF2,WNT2B,VWA1,PARP14,PPP1R16B,RAPGEF5,JAG2,RASIP1,EBF1,BCL6B,EFNB2	Pubmed	21555400	Burkholderia pseudomallei-induced expression of a negative regulator, sterile-alpha and Armadillo motif-containing protein, in mouse macrophages: a possible mechanism for suppression of the MyD88-independent pathway.	Pubmed	0.0184	1	1	1	SARM1
ToppCell Atlas	5b0c900777fa4c7f57a2b884b630ecfb25fd7778	Distal_airway-Immune_Lymphocytic|Distal_airway / Tissue groups, Lineages, Lineage subclass, Cell_type2, Cell_subtypes_L4L5-Leiden	The Integrated Human Lung Cell Atlas	0.0002176	1	14	197	ABHD17A,EOMES,SCML4,CARD11,MYBL1,PRDM1,CLIC3,SH2D2A,ZFP36,RASAL3,INPP5D,PTGDS,DUSP2,LCK	Pubmed	27678206	Clinical and genetic investigation of a Brazilian family with Huntington's disease.	Pubmed	0.0184	1	1	1	HTT
ToppCell Atlas	9db329c6fea532dd1afb624f4c29c92407f45568	facs-Brain_Myeloid-Cortex_-18m-Myeloid|Brain_Myeloid / Brain_Non-Myeloid_Brain_Myeloid - method, tissue, subtissue, age, lineage, cell ontology and free annotation	Mouse Aging Atlas- Tabula Muris Senis	0.0002176	1	14	197	SALL1,SPSB1,RHOB,SNX5,PXDC1,TRH,CD300A,RASAL3,INPP5D,C15orf39,PTGS1,SH2B3,GAL3ST4,LFNG	Pubmed	27355865	Early matrix metalloproteinase-9 concentration in the first 48â€Šh after aneurysmal subarachnoid haemorrhage predicts delayed cerebral ischaemia: An observational study.	Pubmed	0.0184	1	1	1	MMP9
ToppCell Atlas	b1c6a15bf6c0645952a7247182dc71baf4736869	droplet-Mammary_Gland-nan-3m-Epithelial|Mammary_Gland / Skin_Bladder_Kidney_Mammary_Gland - method, tissue, subtissue, age, lineage, cell ontology and free annotation	Mouse Aging Atlas- Tabula Muris Senis	0.0002176	1	14	197	SDC4,PLPP2,TINAGL1,TFAP2C,CD9,PKP1,RHOD,CLDN4,IRX1,SH2D5,MAP2K3,KRT18,EFNA1,EFNB1	Pubmed	25959453	Decreased levels of autoantibodies against apolipoprotein B-100 antigens are associated with cardiovascular disease in systemic lupus erythematosus.	Pubmed	0.0184	1	1	1	APOB
ToppCell Atlas	836fcb20d3a1f9cf14f6fd505fbb6bad4650fd28	PBMC-Mild-Lymphocyte-T/NK-CD8+_T-CD8+_Tem-|Mild / Location, Disease Group, Cell group, Cell class and sub_cluster (2021.03.01)	Integration of Multiple Sampling Location of COVID-19 Patients	0.0002176	1	14	197	ABHD17A,EOMES,SSBP4,MYBL1,GFI1,BTG3,SH2D2A,CCSER2,COL6A2,BCL11B,PRKCQ,SYTL2,DUSP2,LCK	Pubmed	32120345	The PGC-1Î±/NRF1/miR-378a axis protects vascular smooth muscle cells from FFA-induced proliferation, migration and inflammation in atherosclerosis.	Pubmed	0.0184	1	1	1	PPARGC1A
ToppCell Atlas	bd1d01d6c49f68f5c85d84df96c90dd04b9de09b	mLN-B_cell-B_cell_IgG_Plasma|B_cell / Region, Cell class and subclass	Colon Immune Atlas	0.0002176	1	14	197	MZB1,MCAM,FAR2,SPAG4,SPR,PRDM1,CD9,TNFAIP2,VDR,ENPP7,CRELD2,MYOF,USHBP1,RCN3	Pubmed	24018440	MMP-9 directed shRNAs as relevant inhibitors of matrix metalloproteinase 9 activity and signaling.	Pubmed	0.0184	1	1	1	MMP9
ToppCell Atlas	8f35f9741086a38f0e594dce0547b575946f52bb	Sepsis-ICU-NoSEP-Lymphocyte-B-Plasmablast|ICU-NoSEP / Disease, condition lineage and cell class	Integration of immune-mediated diseases (COVID-19 + Influenza + Sepsis + Multiple Sclerosis)	0.0002176	1	14	197	MZB1,ZNF608,ANXA3,CPNE5,ELL2,SH2D4A,PRDM1,SEL1L3,CRELD2,RAPGEF5,NPIPB6,GALNT14,C3orf52,ILDR1	Pubmed	29691979	The brain-derived neurotrophic factor VAL68MET polymorphism modulates how developmental ethanol exposure impacts the hippocampus.	Pubmed	0.0184	1	1	1	BDNF
ToppCell Atlas	a39b384ee9824a08c3b544a9c3c7f0f95f08d6a7	mLN-(2)_B_cell-(20)_B_cell_IgA_Plasma|mLN / shred on region, Cell_type, and subtype	Colon Immune Atlas from Gut Cell Atlas	0.0002176	1	14	197	MZB1,PLEKHH3,CACNA2D3,SPAG4,BHLHA15,CREB3L1,OAF,RBM47,UBE2E2-DT,CRELD2,CTNND2,MIR193BHG,PRSS3,CA10	Pubmed	11880485	Consequences of the stoichiometry of Slo1 alpha and auxiliary beta subunits on functional properties of large-conductance Ca2+-activated K+ channels.	Pubmed	0.0184	1	1	1	KCNMA1
ToppCell Atlas	2e846ca53bd3e834cabb113909dbb99e6ec0da96	Barbry_Leroy_2020-respiratory_airway-Endothelial-Blood_vessels-EC_venous_systemic|respiratory_airway / Tissue groups, Lineages, Lineage subclass, Cell class per Dataset	The Integrated Human Lung Cell Atlas	0.0002176	1	14	197	ERG,FAM110D,NRN1,MEOX1,FBLN2,SCARF1,CPLX1,TGFBR2,TSPAN4,ENPP2,CYTL1,VWF,EBF1,BCL6B	Pubmed	32085659	Transcriptional Regulation of Genes by Ikaros Tumor Suppressor in Acute Lymphoblastic Leukemia.	Pubmed	0.0184	1	1	1	IKZF1
ToppCell Atlas	a545b25415f0f8aa1df5bb8e36fa0a0a032e8b5c	respiratory_airway-Epithelial-Airway_epithelium-Basal_resting-Hispanic_or_Latin_American|respiratory_airway / Tissue groups, Lineages, Lineage subclass, Cell class Per Ethnicity	The Integrated Human Lung Cell Atlas	0.0002176	1	14	197	PLEKHH3,LGALS7B,AHCY,ARHGAP23,AQP5,NMT1,GPC1,SNHG8,SNHG7,DHRS3,RHOD,ZFP36,JAG2,ELN	Pubmed	19396174	Adjuvant IL-7 antagonizes multiple cellular and molecular inhibitory networks to enhance immunotherapies.	Pubmed	0.0184	1	1	1	CBLB
ToppCell Atlas	8e86a1ee0418e153d4f0bf291006cffc6cf36f71	severe_influenza-NK|World / disease group, cell group and cell class (v2)	PBMC Atlas of COVID-19 and Influenza Patients (Lee et al.)	0.0002176	1	14	197	ABHD17A,NMUR1,DENND2D,EOMES,MYBL1,GFI1,PRDM1,CLIC3,SH2D2A,COL6A2,RASAL3,SYTL2,PTGDS,LCK	Pubmed	27693815	Congenital prosopagnosia is associated with a genetic variation in the oxytocin receptor (OXTR) gene: An exploratory study.	Pubmed	0.0184	1	1	1	OXTR
ToppCell Atlas	2d92b0483d57541aee382dda80e42cf66e813d6b	Brain_organoid-organoid_Kanton_Nature-Organoid-1M-Neuronal|Organoid-1M / Sample Type, Dataset, Time_group, and Cell type.	Integration of Four Brain Organoid Datasets and One Fetal Brain Dataset	0.0002176	1	14	197	ACTB,NRN1,MAP1LC3A,CNTN2,GREM2,TH,SRRM3,ONECUT1,RBFOX3,EPS8L1,SLC17A6,EBF1,MIR124-1HG,DMTN	Pubmed	11880489	Therapeutic effects of coenzyme Q10 and remacemide in transgenic mouse models of Huntington&#39;s disease.	Pubmed	0.0184	1	1	1	HTT
ToppCell Atlas	1b1983f74ce568f8c032a1d1b68a512ef026ba9f	COVID-19_Mild-Lymphoid_T/NK-CD8+_Tem|COVID-19_Mild / Disease group, lineage and cell class	Integration of 5 COVID-19 PBMC Datasets	0.0002176	1	14	197	ABHD17A,EOMES,SSBP4,MYBL1,GFI1,BTG3,SH2D2A,CCSER2,COL6A2,BCL11B,PRKCQ,SYTL2,DUSP2,LCK	Pubmed	32820593	Clinical and genetic characteristics of 10 Japanese patients with PROM1-associated retinal disorder: A report of the phenotype spectrum and a literature review in the Japanese population.	Pubmed	0.0184	1	1	1	PROM1
ToppCell Atlas	87d09f53b84af482116d3e2076eab1a9e555a2a6	droplet-Mammary_Gland-nan-3m-Epithelial-basal_cell|Mammary_Gland / Skin_Bladder_Kidney_Mammary_Gland - method, tissue, subtissue, age, lineage, cell ontology and free annotation	Mouse Aging Atlas- Tabula Muris Senis	0.0002176	1	14	197	MYL9,SNAI2,MYH11,MATN4,TINAGL1,CHADL,TFAP2C,TSPAN4,PKP1,SH2D5,CSF1,IRX4,CRISPLD2,EFNB1	Pubmed	20204133	Regulation of adrenal aldosterone production by serine protease prostasin.	Pubmed	0.0184	1	1	1	PRSS8
ToppCell Atlas	adb8c21351ae1cf3d834b3dc8a8da512cb0ea68b	PBMC-Mild-Lymphocyte-T/NK-CD8+_T-CD8+_Tem-|Mild / Location, Disease Group, Cell group, Cell class and sub_cluster (2021.03.09)	Integration of Multiple Sampling Location of COVID-19 Patients	0.0002176	1	14	197	ABHD17A,EOMES,SSBP4,MYBL1,GFI1,BTG3,SH2D2A,CCSER2,COL6A2,BCL11B,PRKCQ,SYTL2,DUSP2,LCK	Pubmed	28423238	Higher plasma leptin is associated with higher risk of androgenetic alopecia in men.	Pubmed	0.0184	1	1	1	LEP
ToppCell Atlas	0050da0d809075fde3a7f17894dbb410b254988c	PBMC_fresh-frozen-Severe-critical_convalescent_d14-21-Myeloid-Monocytic-Classical_Monocyte|Severe-critical_convalescent_d14-21 / Compartment, severity and other cell annotations on 10x 3' data (130k)	Large Scale COVID-19 Single Cell Data (Ren et al.)	0.0002176	1	14	197	FGR,ANPEP,RHOB,TSPO,GRN,SLC7A7,NFAM1,CD14,TNFAIP2,PLXNB2,ZFP36,JAK2,CFD,KCNE3	Pubmed	16774540	Investigation of the p.Ser278Arg polymorphism of the autoimmune regulator (AIRE) gene in alopecia areata.	Pubmed	0.0184	1	1	1	AIRE
ToppCell Atlas	4c61ea7eba706bdc7345745941ae8b9f6a21e844	COVID-CD8|COVID / Condition, Cell_class and T cell subcluster	COVID-19 Cerebrospinal Fluid-derived (CSF) Leukecytes	0.0002176	1	14	197	DENND2D,EOMES,MYBL1,CLIC3,CD70,RAB37,TRAF5,MIB2,RASAL3,PRKCQ,SYTL2,ZNF831,DUSP2,LCK	Pubmed	31654490	HSD10 mitochondrial disease: p.Leu122Val variant, mild clinical phenotype, and founder effect in French-Canadian patients from Quebec.	Pubmed	0.0184	1	1	1	HSD17B10
ToppCell Atlas	5bf5187fcba4ccc3f83bc9e884e40ff344a3d109	droplet-Mammary_Gland-nan-3m-Epithelial-basal_cell|Mammary_Gland / Skin_Bladder_Kidney_Mammary_Gland - method, tissue, subtissue, age, lineage, cell ontology and free annotation	Mouse Aging Atlas- Tabula Muris Senis	0.0002176	1	14	197	MYL9,SNAI2,MYH11,MATN4,TINAGL1,CHADL,TFAP2C,TSPAN4,PKP1,SH2D5,CSF1,IRX4,CRISPLD2,EFNB1	Pubmed	27400159	Pancreatic Cancer and Osteopontin: The Relationship Remains Unclear.	Pubmed	0.0184	1	1	1	SPP1
ToppCell Atlas	ce35c3ba6db897235d0107fa7dadc5013bf4da24	BLOOD--(0)_NK_cell| / shred on tissue, inflammation_status, cell class(v3), cell subclass (v2)	Human Ileal Immune cells from Crohn's Disease	0.0002176	1	14	197	ABHD17A,NMUR1,DENND2D,EOMES,FGR,CXXC5,MYBL1,CLIC3,SH2D2A,CD300A,PRMT2,MIB2,CTBP2,PTGDS	Pubmed	22564255	Stable release of BDNF from the fibroblast cell line NIH3T3 grown on silicone elastomers enhances survival of spiral ganglion cells in vitro and in vivo.	Pubmed	0.0184	1	1	1	BDNF
ToppCell Atlas	c115d0a45545ed24259ad88872231bf4d4d389d2	356C-Epithelial_cells-Epithelial-B_(AT2)|356C / Donor, Lineage, Cell class and subclass (all cells)	Tissue Stability Cell Atlas - Lung Cells	0.0002176	1	14	197	DRAM1,SCNN1A,SDC4,ALOX15B,C3,CDC42EP1,CD9,DDAH1,CLDN4,VWA1,LGMN,KRT18,EFNA1,EMP2	Pubmed	32085670	The Relationships Between Stress, Mental Disorders, and Epigenetic Regulation of BDNF.	Pubmed	0.0184	1	1	1	BDNF
ToppCell Atlas	dd1c359f88ddc2c96e535cc56f2d19b3a9655359	Somatosensory_Cortex_(S1)-Neuronal-GABAergic_Inh|Somatosensory_Cortex_(S1) / Sample group (Anatomical region groups), lineage, cell class, cell subclass and cell type	Human Multiple Cortical Areas SMART-seq	0.0002176	1	14	197	ADAMTS9-AS2,HUNK,KCNIP1,ZNF608,DOCK10,ANO4,SLC10A4,SOX1-OT,ADARB2-AS1,BCL11B,CNTNAP2,PROX1,SLC47A1,PRRT4	Pubmed	8700514	Characterization of PCP-2, a novel receptor protein tyrosine phosphatase of the MAM domain family.	Pubmed	0.0184	1	1	1	PTPRU
ToppCell Atlas	6a3c647af41fea923311562575a0d656fbc13cbe	Fetal_29-31_weeks-Endothelial-capillary_endothelial_cell_(Cap1)|Fetal_29-31_weeks / Lineage, Cell type, age group and donor	Human Lung Cells in 3 Age Groups (Wang et al.)	0.0002176	1	14	197	ERG,MCAM,UPB1,PDE10A,PCDH17,CA4,PDE1C,PDGFB,CHRM3,VWF,PPP1R16B,RAPGEF5,RASIP1,EFNB2	Pubmed	24659539	LPS and IL-1 differentially activate mouse and human astrocytes: role of CD14.	Pubmed	0.0184	1	1	1	CD14
ToppCell Atlas	0eed752a51af81be9c44e31752bd2970d4fda8e9	kidney_(cortex)_50-year-old_RenalCancer_male-endothelial_cell-kidney_capillary_endothelial_cell-kidney_capillary_endothelial_cell_9|kidney_(cortex)_50-year-old_RenalCancer_male / Per sample, Lineage, Cell type	Adult human kidney single cell transcriptional and chromatin accessibility profiling	0.0002176	1	14	197	ERG,SEMA3A,ARHGAP23,MIR3667HG,TUBB6,MEDAG,TNXB,NHERF2,VWF,RAPGEF5,INPP5D,RASIP1,SH2B3,EBF1	Pubmed	36969209	deficiency alters gut microbiota and ameliorates	Pubmed	0.0184	1	1	1	NLRP12
ToppCell Atlas	20822fce311326765b71337ce501ba44ea14f58f	mLN-B_cell-B_cell_IgA_Plasma|mLN / Region, Cell class and subclass	Colon Immune Atlas	0.0002176	1	14	197	MZB1,PLEKHH3,CACNA2D3,SPAG4,BHLHA15,CREB3L1,OAF,RBM47,UBE2E2-DT,CRELD2,CTNND2,MIR193BHG,PRSS3,CA10	Pubmed	30342533	Aberrant miRNAs expressed in HER-2 negative breast cancers patient.	Pubmed	0.0184	1	1	1	MIR200B
ToppCell Atlas	6195f945b3fd6da07907619267d49e96d1044f8f	390C-Endothelial_cells-Endothelial-F_(Lymphatics)|Endothelial_cells / Donor, Lineage, Cell class and subclass (all cells)	Tissue Stability Cell Atlas - Lung Cells	0.0002176	1	14	197	KCNIP1,SEMA3A,SPSB1,TNXB,OAF,MGAT4C,CHRDL2,RHOD,PROX1,SMYD2,KRT18,EFCC1,ELN,DMTN	Pubmed	32203253	Clinical and genetic variability of PAX2-related disorder in the Japanese population.	Pubmed	0.0184	1	1	1	PAX2
ToppCell Atlas	8f2e19409ebe9a490d5a245fa82c765ed6d77c3e	distal-Endothelial-Lymphatic-3|distal / Location, Lineage, Cell class (ontology) and Donor from 10X sequencing (macrophage renamed)	Human Lung Cell Atlas (HLCA)	0.0002176	1	14	197	NRN1,SEMA3A,SFRP1,CPNE5,MEDAG,DLGAP2,OAF,PGM5P2,MGAT4C,COL6A2,PROX1,DCDC2C,LINC01558,DMTN	Pubmed	33096204	Collagen XII mediated cellular and extracellular mechanisms regulate establishment of tendon structure and function.	Pubmed	0.0184	1	1	1	COL12A1
ToppCell Atlas	e133bd09efc6d7f539fc1a1ac7a945f07103d6e6	BAL-Severe-Lymphocyte-T/NK-CD8+_T-CD8+_T_activated|Severe / Location, Disease Group, Cell group, Cell class and sub_cluster (2021.03.01)	Integration of Multiple Sampling Location of COVID-19 Patients	0.0002176	1	14	197	EOMES,SCML4,CARD11,CLIC3,SH2D2A,CD8B2,CD70,BCL11B,RASAL3,PPP1R16B,PRKCQ,SYTL2,LIME1,LCK	Pubmed	18759246	Eyes absent proteins: characterization of substrate specificity and phosphatase activity of mutants associated with branchial, otic and renal anomalies.	Pubmed	0.0184	1	1	1	EYA1
ToppCell Atlas	17e025b4a5739acba369e06aa7ea63b9564592cd	distal-Myeloid-TREM2+_Dendritic|distal / Location, Lineage and Cell class from 10X Sequencing	Human Lung Cell Atlas (HLCA)	0.0002176	1	14	197	GPNMB,MMP9,ALOX15B,HAGHL,FUOM,SLC1A3,SPP1,SLC7A7,NFAM1,ARHGAP22,CTNND2,LGMN,SIGLEC15,KCNMA1	Pubmed	36788065	Psammomatoid Ossifying Fibroma Is Defined by SATB2 Rearrangement.	Pubmed	0.0184	1	1	1	SATB2
ToppCell Atlas	3fdf83f0a54e41085a9899eb38ea254817faa52c	PND01-03-group-Endothelial-endothelial_cells_D|PND01-03-group / lineage hierarchy within sample groups	Mouse developmental Lung	0.0002219	1	13	174	FAM110D,FOXP1,SDCBP2,ANKRD33B,PCDH17,PDGFB,NHERF2,CTCFL,PPP1R16B,RASIP1,DUSP2,EFNB2,USHBP1	Pubmed	22882994	Pharmacogenomic association between a variant in SLC47A1 gene and therapeutic response to metformin in type 2 diabetes.	Pubmed	0.0184	1	1	1	SLC47A1
ToppCell Atlas	ad08fddb8e47b2c558a4cf8d00f3e98ba6207207	Mid-temporal_gyrus_(MTG)-Neuronal-Glutamatergic_Excit-Glut_NP_L5/6_FEZF2-Exc_L5-6_FEZF2_MYBPHL|Mid-temporal_gyrus_(MTG) / Sample group (Anatomical region groups), lineage, cell class, cell subclass and cell type	Human Multiple Cortical Areas SMART-seq	0.0002219	1	13	174	ERG,ANKRD20A8P,KCNIP1,ANXA3,CARD11,SEL1L3,ROBO3,COL12A1,BCL11B,SEMA3E,ERFE,ATP2C2,FEZF2	Pubmed	35442152	The biological behavior of tRNA-derived fragment tRF-Leu-AAG in pancreatic cancer cells.	Pubmed	0.0184	1	1	1	UPF1
ToppCell Atlas	8d995e237a2d7e4fc0049b6916a9049e0461ca89	thoracic_lymph_node-Lymphocytic_B-GC_B_(II)|thoracic_lymph_node / Manually curated celltypes from each tissue	Cross-tissue immune cell analysis reveals tissue-specific features in humans	0.0002219	1	13	174	NKX6-3,ZNF608,ADAMTS20,CPNE5,ELL3,MYBL1,SPIB,CAMK2B,GSX2,SCARB1,RAPGEF5,KCNMA1,GALNT14	Pubmed	15075244	Secreted MMP9 promotes angiogenesis more efficiently than constitutive active MMP9 bound to the tumor cell surface.	Pubmed	0.0184	1	1	1	MMP9
ToppCell Atlas	f35eb137a110cdd154ed9e9b2fe6b7a6dd86be75	Somatosensory_Cortex-Neuronal-Glutamatergic_Excit-GLUT_11|Neuronal / Region, Lineage, Class, Subclass and Cluster	Human Multiple Cortical Areas SMART-seq	0.0002219	1	13	174	ERG,KCNIP1,ALCAM,CARD11,SEL1L3,ROBO3,CABP7,COL12A1,BCL11B,SEMA3E,ATP2C2,FEZF2,PELI2	Pubmed	20218732	Increased apoptosis after autoimmune regulator expression in epithelial cells revealed by a combined quantitative proteomics approach.	Pubmed	0.0184	1	1	1	AIRE
ToppCell Atlas	93f12a678506a60c5e360bcc376298bce4e4865f	Mid-temporal_gyrus_(MTG)-Neuronal-Glutamatergic_Excit-Glut_NP_L5/6_FEZF2|Mid-temporal_gyrus_(MTG) / Sample group (Anatomical region groups), lineage, cell class, cell subclass and cell type	Human Multiple Cortical Areas SMART-seq	0.0002219	1	13	174	ERG,ANKRD20A8P,KCNIP1,ANXA3,CARD11,SEL1L3,ROBO3,GREM2,COL12A1,BCL11B,SEMA3E,ATP2C2,FEZF2	Pubmed	22892315	A series of N-terminal epitope tagged Hdh knock-in alleles expressing normal and mutant huntingtin: their application to understanding the effect of increasing the length of normal Huntingtin's polyglutamine stretch on CAG140 mouse model pathogenesis.	Pubmed	0.0184	1	1	1	HTT
ToppCell Atlas	f098778ea74012861ec74b425e45776a31f67679	droplet-Heart-4Chambers-21m|Heart / Tongue_Heart_Limb_Muscle_Aorta_Diaphragm - method, tissue, subtissue, age, lineage, cell ontology and free annotation	Mouse Aging Atlas- Tabula Muris Senis	0.0002219	1	13	174	ENPP6,MZB1,ACTC1,CPNE5,KANK1,GPC1,TNNI3,CYTL1,VWF,COX6A2,COX7A1,KCNH2,SLC27A1	Pubmed	26968074	Novel compound heterozygous mutations in MYO7A gene associated with autosomal recessive sensorineural hearing loss in a Chinese family.	Pubmed	0.0184	1	1	1	MYO7A
ToppCell Atlas	31e596b4b844e97c598e349c0364c7a57cccab3b	lung_parenchyma-Epithelial-Secretory_epithelial-Goblet_(bronchial)-|lung_parenchyma / Tissue groups, Lineages, Lineage subclass, Cell class Per Ethnicity	The Integrated Human Lung Cell Atlas	0.0002219	1	13	174	DEGS2,ALDH1A3,SH3GL3,AQP5,PLPP2,CHP2,HES4,CREB3L1,PRR15,ARHGAP40,EPS8L1,TSPAN1,PLEKHG6	Pubmed	27331863	Prolyl hydroxylase 3 (PHD3) expression augments the development of regulatory T cells.	Pubmed	0.0184	1	1	1	EGLN3
ToppCell Atlas	7aeb3ecfee2dcd817ef4debcfc12fe3092cb082d	spleen-Hematopoietic_progenitors-Progenitor_MEMP|spleen / Manually curated celltypes from each tissue	Cross-tissue immune cell analysis reveals tissue-specific features in humans	0.0002219	1	13	174	ERG,FAM110D,SLC66A1L,AVP,DNAAF3,ZNF704,CYTL1,CHRM3,VWA1,CRYGD,KCNH2,CALN1,MFSD2B	Pubmed	11023680	An overlapping CArG/octamer element is required for regulation of desmin gene transcription in arterial smooth muscle cells.	Pubmed	0.0184	1	1	1	DES
ToppCell Atlas	e38def913b36d219b90a87cffd72bce9f459fa63	renal_cortex_nuclei-Renal_AKI_(acute_kidney_injury)-Immune-Lymphocytic_B-B_Cell|renal_cortex_nuclei / Celltypes from Cells and Nuclei per compartment and clinical group	Integrated Single-nucleus and Single-cell RNA-seq of the Adult Human Kidney	0.0002219	1	13	174	BCL11A,WNT16,DOCK10,CARD11,SPIB,SEL1L3,CBFA2T3,TRAF5,INPP5D,TMC8,BANK1,AFF3,EBF1	Pubmed	31135820	Association of Early-Onset Alzheimer Disease With Elevated Low-Density Lipoprotein Cholesterol Levels and Rare Genetic Coding Variants of APOB.	Pubmed	0.0184	1	1	1	APOB
ToppCell Atlas	b4f3f5334803e5903bc496decf923f2e44f7fa3c	PND01-03-samps-Endothelial-Postnatal_endothelial-endothelial_cells_D|PND01-03-samps / Age Group, Lineage, Cell class and subclass	Mouse_Lung_DevAtlas	0.0002219	1	13	174	FAM110D,FOXP1,SDCBP2,ANKRD33B,PCDH17,PDGFB,NHERF2,CTCFL,PPP1R16B,RASIP1,DUSP2,EFNB2,USHBP1	Pubmed	19229995	MMP-9 controls Schwann cell proliferation and phenotypic remodeling via IGF-1 and ErbB receptor-mediated activation of MEK/ERK pathway.	Pubmed	0.0184	1	1	1	MMP9
ToppCell Atlas	6987fe7959afce347282f632abc16d800ccab7c4	droplet-Limb_Muscle-MUSCLE-1m-Lymphocytic-unknown|Limb_Muscle / Tongue_Heart_Limb_Muscle_Aorta_Diaphragm - method, tissue, subtissue, age, lineage, cell ontology and free annotation	Mouse Aging Atlas- Tabula Muris Senis	0.0002219	1	13	174	MAL,ADAMTS20,CXCL5,CTU1,CAPN12,GFI1,SRCIN1,TMEM88B,SHISA3,VDR,PAQR4,RASGEF1C,SEMA3E	Pubmed	29750826	Conditional Deletion of Sost in MSC-Derived Lineages Identifies Specific Cell-Type Contributions to Bone Mass and B-Cell Development.	Pubmed	0.0184	1	1	1	SOST
ToppCell Atlas	93c7acd5941a5f235ec4c57461f78ee2871e7336	Int-URO-Lymphocyte-T_NK-NK_CD56bright|Int-URO / Disease, Lineage and Cell Type	Sepsis Atlas	0.0002219	1	13	174	EOMES,PLA2G6,HAGHL,CXXC5,ADGRL1,PRSS33,SCML4,CAPN12,CYTL1,COX6A2,DUSP2,LCK,BAALC	Pubmed	10675610	Cloning of a human gene closely related to the genes coding for the c-myc single-strand binding proteins.	Pubmed	0.0184	1	1	1	RBMS3
ToppCell Atlas	3c47d069bd836599a8d40eae485c23d4d3487517	P15-Mesenchymal-developing_mesenchymal_cell-mesenchymal_immature_unknown_1|P15 / developmental_time, Lineage, Cell group, Cell type, Cell type_cellcyc-phase	LungMAP â€” Genomic, epigenomic and biophysical cues controlling the emergence of the gas exchange niche in the mouse lung	0.0002219	1	13	174	CARMIL1,DOCK10,CPNE5,SOD3,CLEC3B,TNS1,SCARF2,COL6A1,COL6A2,SMIM41,ADAMTSL2,CRISPLD2,ELN	Pubmed	8700545	Structurally altered Evi-1 protein generated in the 3q21q26 syndrome.	Pubmed	0.0184	1	1	1	MECOM
ToppCell Atlas	33e5903adb746f693433bdca11a75c508bbf50c0	droplet-Lung-18m-Hematologic-myeloid-interstitial_macrophage-interstitial_macrophage_l12|18m / method, tissue, age, lineage, sublineage, cell ontologies, cell type and subtype	Mouse Aging Atlas- Tabula Muris Senis (Lung and Trachea)	0.0002219	1	13	174	ANPEP,SPSB1,CHP2,CD14,TRIM47,TRH,DHRS3,PF4,ARHGAP22,LGMN,C15orf39,DNMT3A,LMNA	Pubmed	32820523	[Analysis of ANKRD11 gene variant in a family affected with KBG syndrome].	Pubmed	0.0184	1	1	1	ANKRD11
ToppCell Atlas	69facc17811d90ee03560583a143a0ab43ec7426	Distal_Rectal_Adult-Epithelial-Tuft-related|Distal_Rectal_Adult / Per Region, Age_group, Lineage, cell class, cell type	Cells of the human intestinal tract mapped across space and time	0.0002219	1	13	174	FRMD1,MEIS1,APOBEC1,HES4,SDCBP2,SOD3,SPIB,CA4,SLC2A6,TNFAIP2,CSMD1,PROX1,UNC5B-AS1	Pubmed	18843195	Brain-derived neurotrophic factor Val/Met polymorphism and bipolar disorder. Association of the Met allele with suicidal behavior of bipolar patients.	Pubmed	0.0184	1	1	1	BDNF
ToppCell Atlas	1b8f7a4b86140600b4f1040da7c0055f81a2b508	Teichmann_Meyer_2019-lung_parenchyma-Epithelial-Airway_epithelium-Goblet_(nasal)|lung_parenchyma / Tissue groups, Lineages, Lineage subclass, Cell class per Dataset	The Integrated Human Lung Cell Atlas	0.0002219	1	13	174	ZNF608,LGALS7B,SIX1,AQP5,PPARGC1A,OBSCN-AS1,PF4V1,ADAMTSL2,EML6,CRYBG2,TSPAN1,ILDR1,BAALC	Pubmed	18843191	Signaling components involved in leptin-induced amplification of the atherosclerosis-related properties of human monocytes.	Pubmed	0.0184	1	1	1	LEP
ToppCell Atlas	75b3a852140fb726025c3c987143d67944afde2d	356C-Myeloid-Macrophage-SPP1+_Macrophage_4|356C / Donor, Lineage, Cell class and subclass (all cells)	Tissue Stability Cell Atlas - Lung Cells	0.0002219	1	13	174	GPNMB,SLC1A3,SPP1,SLC46A1,GRN,CD14,SLC16A3,DCBLD1,PRSS36,LGMN,SIGLEC15,GAL3ST4,SH3D21	Pubmed	30689107	Density-dependent ERK MAPK expression regulates MMP-9 and influences growth.	Pubmed	0.0184	1	1	1	MMP9
ToppCell Atlas	6becb456d8f44a1224c6d42be78d4c8cdb51f199	Healthy-Plasmablast|World / disease group, cell group and cell class	PBMC Atlas of COVID-19 Patients (Arunachalam et al.)	0.0002219	1	13	174	MZB1,CLVS1,CPNE5,ELL2,PRDM1,SEL1L3,GPR25,ENPP7,EML6,NPIPB6,KCNMA1,GALNT14,CALML6	Pubmed	34830408	FOXO3a and Its Regulators in Prostate Cancer.	Pubmed	0.0184	1	1	1	FOXO3
ToppCell Atlas	ca0c2f42544092848541863c4a47b334e6828b8a	droplet-Lung-18m-Hematologic-myeloid-interstitial_macrophage|18m / method, tissue, age, lineage, sublineage, cell ontologies, cell type and subtype	Mouse Aging Atlas- Tabula Muris Senis (Lung and Trachea)	0.0002219	1	13	174	ANPEP,SPSB1,CHP2,CD14,TRIM47,TRH,DHRS3,PF4,ARHGAP22,LGMN,C15orf39,DNMT3A,LMNA	Pubmed	33096224	Insulin requires A	Pubmed	0.0184	1	1	1	ADORA2B
ToppCell Atlas	4fdcdf9cba432706f634f5894e3e765907807883	respiratory_airway_nasal-Epithelial-Airway_epithelium-Suprabasal-Hispanic_or_Latin_American|respiratory_airway_nasal / Tissue groups, Lineages, Lineage subclass, Cell class Per Ethnicity	The Integrated Human Lung Cell Atlas	0.0002219	1	13	174	ACTB,MYL9,LGALS7B,MMP9,TUBB6,MEDAG,TRIM47,PKP1,COL12A1,LINC01381,INHBA,MARVELD1,CGB7	Pubmed	12960274	Human circulating CD14+ monocytes as a source of progenitors that exhibit mesenchymal cell differentiation.	Pubmed	0.0184	1	1	1	CD14
ToppCell Atlas	54f0a5b28a522106b94c81370a67246de60d4d4d	renal_medulla_nuclei-Adult_normal_reference-Immune-Lymphocytic_T/NK|renal_medulla_nuclei / Celltypes from Cells and Nuclei per compartment and clinical group	Integrated Single-nucleus and Single-cell RNA-seq of the Adult Human Kidney	0.0002219	1	13	174	DOCK10,SCML4,CARD11,MYBL1,GFI1,PIK3R5,BCL11B,RASAL3,INPP5D,ZNF831,LINC03123,TMC8,LCK	Pubmed	20571904	Stable knockdown of TPPP3 by RNA interference in Lewis lung carcinoma cell inhibits tumor growth and metastasis.	Pubmed	0.0184	1	1	1	TPPP3
ToppCell Atlas	7daf79a77e1851f41e9d37e37aa0e9a79f207259	renal_cortex_nuclei-Renal_AKI_(acute_kidney_injury)-Immune-Lymphocytic_B-B_Cell-|renal_cortex_nuclei / Celltypes from Cells and Nuclei per compartment and clinical group	Integrated Single-nucleus and Single-cell RNA-seq of the Adult Human Kidney	0.0002219	1	13	174	BCL11A,WNT16,DOCK10,CARD11,SPIB,SEL1L3,CBFA2T3,TRAF5,INPP5D,TMC8,BANK1,AFF3,EBF1	Pubmed	33385180	Gain-of-Function Variant p.Pro2555Arg of von Willebrand Factor Increases Aggregate Size through Altering Stem Dynamics.	Pubmed	0.0184	1	1	1	VWF
ToppCell Atlas	e8e0f2c5f8c9e45f2b4d173569c94275eedfe432	Striatum-Neuronal-Excitatory-eN3(Slc17a7_Gad1Gad2)-Adora2a|Striatum / BrainAtlas - Mouse McCarroll V32	Mouse Adult Brain Overview (690k cells, 9 regions, 565 cell clusters)	0.0002255	1	10	109	SHC3,KCTD16,CPNE5,FOXP1,UPB1,ARPP21,PDE10A,GPR6,PCDHGC5,NGEF	Pubmed	24660542	Cardiac troponin I in patients with chronic kidney disease stage 3 to 5 in conditions other than acute coronary syndrome.	Pubmed	0.0184	1	1	1	TNNI3
ToppCell Atlas	05d5a73acf1d7f75a79876b1a06d27c74a89b8a4	primary_visual_cortex-Neuronal-glutamatergic_neuron-L6_CT-L6_CT_VISp_Nxph2_Wls|primary_visual_cortex / Per Region, Lineage, Cell class, Cell type, Cell subtype	Shared and distinct transcriptomic cell types across neocortical areas	0.0002278	1	11	130	ADORA1,TPPP3,TPD52L1,MGAT4C,COL12A1,NLRP6,GALNT9,PLCXD3,SEMA3E,TRABD2B,FEZF2	Pubmed	17051583	Proapoptotic effects of NARC 1 (= PCSK9), the gene encoding a novel serine proteinase.	Pubmed	0.0184	1	1	1	PCSK9
ToppCell Atlas	9972da6e8e1d5a285e47d37340cecf119826b237	renal_medulla_nuclei-Hypertensive_with+without-CKD-Epithelial-Intermediate_tubule_epithelial_cell-kidney_loop_of_Henle_thin_ascending_limb_epithelial_cell-Ascending_Thin_Limb_Cell|renal_medulla_nuclei / Celltypes from Cells and Nuclei per compartment and clinical group	Integrated Single-nucleus and Single-cell RNA-seq of the Adult Human Kidney	0.0002278	1	11	130	KLHL29,SH3GL3,DZIP1,TNFRSF10C,FCGBP,SH2D2A,NEURL3,LOC107985535,RBFOX3,GALNT9,PROX1	Pubmed	12719376	Functional polymorphisms in the paternally expressed XLalphas and its cofactor ALEX decrease their mutual interaction and enhance receptor-mediated cAMP formation.	Pubmed	0.0184	1	1	1	GNAS
ToppCell Atlas	a3e12984fb61311e49cc76c59f74f4dffc48faa1	LV-03._Atrial_Cardiomyocyte|World / Chamber and Cluster_Paper	Transcriptional and Cellular Diversity of the Human Heart	0.0002278	1	11	130	PDZRN3,GABRG3,GRM1,TNNI3,IRX6,TESMIN,RBFOX1,PLCXD3,SMYD2,TMEM132E,DNAAF6	Pubmed	12612579	Aire regulates negative selection of organ-specific T cells.	Pubmed	0.0184	1	1	1	AIRE
ToppCell Atlas	75bdecbe111fededf6082b11de18b84ca308ef6d	Biopsy_IPF-Epithelial-AT1|Biopsy_IPF / Sample group, Lineage and Cell type	COVID-19 Lung Atlas	0.0002293	1	14	198	ABCA7,MYL9,ANXA3,SHH,CSPG5,CLIC3,TNS1,PDGFA,COL12A1,PRSS8,SEMA3B,ASPG,C3orf52,EMP2	Pubmed	25558044	Chlamydomonas axonemal dynein assembly locus ODA8 encodes a conserved flagellar protein needed for cytoplasmic maturation of outer dynein arm complexes.	Pubmed	0.0184	1	1	1	LRRC56
ToppCell Atlas	1dd8040cd4a189cb4a6ca28e172650965471e146	LargeIntestine_GW_trimst-2-Endothelial-blood_vessel_EC-venous_capillary|LargeIntestine_GW_trimst-2 / Per Region, Age_group, Lineage, cell class, cell type	Cells of the human intestinal tract mapped across space and time	0.0002293	1	14	198	ERG,NRN1,MEOX1,SCARF1,MIR3667HG,PCDH17,TGFBR2,CLEC3B,VWF,RAPGEF5,RASIP1,BCL6B,EFNB2,USHBP1	Pubmed	25813674	The relationship between NR2E1 and subclinical inflammation in newly diagnosed type 2 diabetic patients.	Pubmed	0.0184	1	1	1	NR2E1
ToppCell Atlas	a183afe4c2034323f77abfa080f359d67da35e8f	facs-Brain_Non-Myeloid-Striatum-3m-Macroglial-oligodendrocyte|Brain_Non-Myeloid / Brain_Non-Myeloid_Brain_Myeloid - method, tissue, subtissue, age, lineage, cell ontology and free annotation	Mouse Aging Atlas- Tabula Muris Senis	0.0002293	1	14	198	MAL,MOBP,ARHGAP23,SH3GL3,DOCK10,PEDS1,TPPP3,CNTN2,TMEM88B,TMEM229A,TRH,ENPP2,ADAMTS4,PTGDS	Pubmed	24660556	[The relationship between BDNF gene polymorphisms and alcoholics in Japan].	Pubmed	0.0184	1	1	1	BDNF
ToppCell Atlas	79a415e19cedde13a88f5043d71557363f102322	Adult-Immune-alveolar_macrophage_(MARCO_positive)-D231|Adult / Lineage, Cell type, age group and donor	Human Lung Cells in 3 Age Groups (Wang et al.)	0.0002293	1	14	198	ANPEP,DOCK10,FRMD4A,ELL2,MIR3667HG,TSPO,GRN,NFAM1,CD14,SLC16A3,PIK3R5,GPR132,INHBA,MAMLD1	Pubmed	33228555	Incidence of Huntington disease in a northeastern Spanish region: a 13-year retrospective study at tertiary care centre.	Pubmed	0.0184	1	1	1	HTT
ToppCell Atlas	ab70bf89690410221ec7aa3149bb50ac34433f99	Fetal_29-31_weeks-Immune-alveolar_macrophage_(MARCO_positive)-D062|Fetal_29-31_weeks / Lineage, Cell type, age group and donor	Human Lung Cells in 3 Age Groups (Wang et al.)	0.0002293	1	14	198	GPNMB,FGR,ANPEP,FAR2,MIR3667HG,GCHFR,TSPO,GRN,SLC7A7,CD14,SLC16A3,PIK3R5,INHBA,KCNMA1	Pubmed	30053575	Neocortical SHANK1 regulation of forebrain dependent associative learning.	Pubmed	0.0184	1	1	1	SHANK1
ToppCell Atlas	a93a5712e4384ac6eaf9005e49f5363b0421616f	Appendix-LymphNode_Adult-Epithelial|Appendix-LymphNode_Adult / Per Region, Age_group, Lineage, cell class, cell type	Cells of the human intestinal tract mapped across space and time	0.0002293	1	14	198	SDC4,PLPP2,CHP2,CD9,CDH17,CDX1,DDAH1,RBM47,CLDN4,PRSS3,PRSS8,AMN,KRT18,TSPAN1	Pubmed	23274598	Alterations in osteopontin modify muscle size in females in both humans and mice.	Pubmed	0.0184	1	1	1	SPP1
ToppCell Atlas	8bb79e749caffb56bee2941594ef2bdc17daba30	mild-Platelet|World / Cohort 1 (10x PBMC) with disease condition, cell group and cell class	PBMC Atlas of COVID-19 Patients (Schulte-Schrepping et al.)	0.0002293	1	14	198	MEIS1,MYL9,CXCL5,ALOX12,GP9,OXTR,CD9,PDGFA,PF4,PF4V1,CLEC2L,PTGS1,DMTN,TDRP	Pubmed	23925411	[PCSK9 as new target in hyperlipidemia treatment].	Pubmed	0.0184	1	1	1	PCSK9
ToppCell Atlas	1282db321e27499d310339d6383974614e295a20	LPS_anti-TNF-Epithelial_alveolar-AT_1-AT1|LPS_anti-TNF / Treatment groups by lineage, cell group, cell type	PretermPrimateLungAtlas	0.0002293	1	14	198	SH3YL1,ANXA3,SH3GL3,SH2D4A,CFC1,CLIC3,TENT5B,TGFB2,PDGFA,IRX6,IRX1,SEMA3E,TDRD5,KRT18	Pubmed	26352089	Low serum sclerostin levels in newborns with vitamin D deficiency.	Pubmed	0.0184	1	1	1	SOST
ToppCell Atlas	70d3ea0837dd6ad62abdf349e566a2e62c8e345a	18-Airway-Endothelial-Endothelial|Airway / Age, Tissue, Lineage and Cell class	Human Fetal Lung in Development	0.0002293	1	14	198	ERG,FAM110D,NRN1,SCARF1,PCDH17,TINAGL1,CA4,CLEC3B,PDGFB,VWF,RAPGEF5,RASIP1,BCL6B,USHBP1	Pubmed	12235182	The N-linked oligosaccharides at the amino terminus of human apoB are important for the assembly and secretion of VLDL.	Pubmed	0.0184	1	1	1	APOB
ToppCell Atlas	6673a695a075c1d993f5401d03f254e902e41591	Krasnow_HLCA-_10X_superbinexpr-Lymphocytic-B_lymphocyte-B_cell|Krasnow_HLCA-_10X_superbinexpr / Source, Lineage, Class, Cell subtype	Integration of Lung Superbins	0.0002293	1	14	198	FOXP4-AS1,FAM229A,WNT16,CPNE5,MYF6,ZNF716,TRAF5,FSCN2,MGAT4C,GALNT9,CNTNAP2,HSF5,BANK1,EBF1	Pubmed	12235169	FATP1 channels exogenous FA into 1,2,3-triacyl-sn-glycerol and down-regulates sphingomyelin and cholesterol metabolism in growing 293 cells.	Pubmed	0.0184	1	1	1	SLC27A1
ToppCell Atlas	77c81ec602ab553a544c3d9b1e66181b6f000d12	LPS_IL1RA-Mesenchymal_fibroblastic-Fibroblasts-Proliferative_MatrixFB|LPS_IL1RA / Treatment groups by lineage, cell group, cell type	PretermPrimateLungAtlas	0.0002293	1	14	198	ALDH1A3,DZIP1,DKK1,TRIM47,PF4V1,OAF,COL6A1,COL6A2,CHRDL2,SELENOM,PTGER1,DES,CFD,CRISPLD2	Pubmed	21771201	Serum and CSF PDGF-AA and FGF-2 in relapsing-remitting multiple sclerosis: a case-control study.	Pubmed	0.0184	1	1	1	PDGFA
ToppCell Atlas	7f728ca6d5317890c6fcde3ce6c10c0970d49a05	distal-mesenchymal-Alveolar_Fibroblast-1|distal / Location, Lineage, Cell class (ontology) and Donor from 10X sequencing (macrophage renamed)	Human Lung Cell Atlas (HLCA)	0.0002293	1	14	198	SNAI2,PDZRN3,SOD3,NBL1,ITGBL1,COL6A1,COL6A2,NKD2,HSPB6,LINC01140,PTGDS,PTGER1,CRISPLD2,ELN	Pubmed	23201486	Leptin impairs myogenesis in C2C12 cells through JAK/STAT and MEK signaling pathways.	Pubmed	0.0184	1	1	1	LEP
ToppCell Atlas	2b96cb1849d39faab30aa448db0de91a76df2eee	Parenchyma_lung-Epithelial-Alveolar_epithelium-AT1|Parenchyma_lung / Tissue groups, Lineages, Lineage subclass, Cell_type2, Cell_subtypes_L4L5-Leiden	The Integrated Human Lung Cell Atlas	0.0002293	1	14	198	ABCA7,MYL9,SCNN1A,ANXA3,CLIC3,TNS1,COL12A1,CLDN4,SEMA3E,PRSS8,KRT18,EFNA1,PICSAR,EMP2	Pubmed	23298558	Copeptin and cardiovascular disease: a review of a novel neurohormone.	Pubmed	0.0184	1	1	1	AVP
ToppCell Atlas	1ca6cd8e75891fdfaddbb4a7342eec9ca4d11e5d	T_cells|World / Immune cells in Kidney/Urine in Lupus Nephritis	Rheumatoid Arthritis and Lupus Nephritis Atlas	0.0002293	1	14	198	DENND2D,EOMES,SCML4,MYBL1,TNFSF14,GFI1,SH2D2A,CCSER2,BCL11B,RASAL3,PRKCQ,SYTL2,TMC8,LCK	Pubmed	8528256	Dopamine D4 receptor (D4DR) exon III polymorphism associated with the human personality trait of Novelty Seeking.	Pubmed	0.0184	1	1	1	DRD4
ToppCell Atlas	c26c909e95225440abdf558b1b858ffc06177000	PBMC_fresh-frozen-Mild-Moderate_progression_d12-25-Myeloid-Monocytic-Classical_Monocyte-Mono_c2-CD14-HLA-DPB1|Mild-Moderate_progression_d12-25 / Compartment, severity and other cell annotations on 10x 3' data (130k)	Large Scale COVID-19 Single Cell Data (Ren et al.)	0.0002293	1	14	198	FGR,MN1,TRAF7,ANPEP,GRN,CD14,TNFAIP2,CD300A,PLXNB2,RBM47,VDR,CFD,ADISSP,ELF4	Pubmed	32486965	Mesenchymal Behavior of the Endothelium Promoted by SMAD6 Downregulation Is Associated With Brain Arteriovenous Malformation Microhemorrhage.	Pubmed	0.0184	1	1	1	SMAD6
ToppCell Atlas	c30a517ca5f803273f1517e27995082ec4e07c76	LPS_IL1RA-Epithelial_alveolar-AT_1-2_Progenitor-AT1_Progenitor|LPS_IL1RA / Treatment groups by lineage, cell group, cell type	PretermPrimateLungAtlas	0.0002293	1	14	198	ANKMY1,SH3YL1,TAGLN2,ANXA3,TINAGL1,BTG3,CLIC3,DHRS3,PDGFA,SERPINB9,C19orf67,IRX1,CBLN4,KRT18	Pubmed	34252883	Methylation silencing CDH23 is a poor prognostic marker in diffuse large B-cell lymphoma.	Pubmed	0.0184	1	1	1	CDH23
ToppCell Atlas	7a206e965fa736f42f4dac073dd92efde8aea5a7	lung_parenchyma-Epithelial-Alveolar_epithelium-AT1|lung_parenchyma / Tissue groups, Lineages, Lineage subclass, Cell class Per Ethnicity	The Integrated Human Lung Cell Atlas	0.0002293	1	14	198	ABCA7,MYL9,SCNN1A,ANXA3,CLIC3,TNS1,COL12A1,CLDN4,SEMA3E,PRSS8,KRT18,EFNA1,PICSAR,EMP2	Pubmed	16652090	SIX1 mutation associated with enlargement of the vestibular aqueduct in a patient with branchio-oto syndrome.	Pubmed	0.0184	1	1	1	SIX1
ToppCell Atlas	fb873b7636bb1c7b119dd5b23d7a20f518e6c6da	PBMC-Mild-cDC_0|Mild / Compartment, Disease Groups and Clusters	COVID-19 cDC Atlas	0.0002293	1	14	198	GPNMB,MN1,SDC4,CXXC5,SLC7A7,NFAM1,CD9,CD14,TNFAIP2,CACNA2D4,CFD,CRISPLD2,PELI2,VPS37B	Pubmed	1709198	Isolation, expression, and sequence of the TAP/Ly-6A.2 chromosomal gene.	Pubmed	0.0184	1	1	1	LY6H
ToppCell Atlas	1f01ce47a3b085173cb654d4ad5494cfbc2fc753	renal_medulla_nuclei-Renal_AKI_(acute_kidney_injury)-Epithelial-Distal_tubule_epithelial_cell-kidney_loop_of_Henle_thick_ascending_limb_epithelial_cell|renal_medulla_nuclei / Celltypes from Cells and Nuclei per compartment and clinical group	Integrated Single-nucleus and Single-cell RNA-seq of the Adult Human Kidney	0.0002293	1	14	198	NAT8L,MAL,ESRRB,SALL1,PRDM16-DT,KCNIP4,SPP1,FCGBP,SHISA3,COX7A1,IRX1,RBFOX1,PROX1,KCNJ1	Pubmed	3335781	N-terminal and cDNA characterization of murine lymphocyte antigen Ly-6C.2.	Pubmed	0.0184	1	1	1	LY6H
ToppCell Atlas	94e2567f057b2c455a9656b121321a28e7cb1d2b	BALF-PFMC-Severe-critical_progression_d12-22_with-steroid-Myeloid-Monocytic-Classical_Monocyte|Severe-critical_progression_d12-22_with-steroid / Compartment, severity and other cell annotations on 10x 3' data (130k)	Large Scale COVID-19 Single Cell Data (Ren et al.)	0.0002293	1	14	198	ALCAM,FGR,ANPEP,CXXC5,GPR84,TUBB6,GRN,SLC7A7,CD9,CD14,PLXNB2,RBM47,CFD,MYOF	Pubmed	28638078	The stress response factor daf-16/FOXO is required for multiple compound families to prolong the function of neurons with Huntington's disease.	Pubmed	0.0184	1	1	1	HTT
ToppCell Atlas	a35b43d38e18c6f8f0cd9015b8e23f71c729f023	distal-Hematologic-Interstitial_Macrophage|distal / Location, Lineage, Cell class (ontology) and Donor from 10X sequencing (macrophage renamed)	Human Lung Cell Atlas (HLCA)	0.0002293	1	14	198	GPNMB,MMP9,ANPEP,FUOM,SLC1A3,SPP1,GRN,SLC7A7,NFAM1,SLC16A3,CTNND2,LGMN,SIGLEC15,KCNMA1	Pubmed	15339273	Cytokeratin 18 interacts with the enteropathogenic Escherichia coli secreted protein F (EspF) and is redistributed after infection.	Pubmed	0.0184	1	1	1	KRT18
ToppCell Atlas	d4a4e5c358d26d09ff27541ce49d0db75c1cd08e	Bronchial_Biopsy-Endothelial-Endothelial|Bronchial_Biopsy / Tissue, Lineage and Cell class of Lung Cells from 10X	A Cellular Census of Human Lungs (Vieira Braga et al)	0.0002293	1	14	198	ERG,FAM110D,NRN1,MEOX1,DCHS1,SPP1,CPLX1,TUBB6,ENPP2,CYTL1,VWF,ADAMTS4,EBF1,BCL6B	Pubmed	17883407	Interaction between BDNF Val66Met and childhood trauma on adult's violent suicide attempt.	Pubmed	0.0184	1	1	1	BDNF
ToppCell Atlas	8d9858dcb21f20d0c040b22a2cae543eaebd54bc	LPS_IL1RA-Epithelial_alveolar-AT_1-2_Progenitor-Progenitor_AT1-AT2|LPS_IL1RA / Treatment groups by lineage, cell group, cell type	PretermPrimateLungAtlas	0.0002293	1	14	198	SH3YL1,SCNN1A,TAGLN2,SDC4,BTG3,C3,CLIC3,TENT5B,TGFB2,CD9,DHRS3,HPN,IRX1,KRT18	Pubmed	22059396	Protease-activated receptor-2 (PAR2) in human gastric mucosa as mediator of proinflammatory effects in Helicobacter pylori infection.	Pubmed	0.0184	1	1	1	F2RL1
ToppCell Atlas	c587d3fcce4a291142e74f80a357a7de07ae26c7	LargeIntestine_GW_trimst-2-Mesenchymal-fibroblastic-Stromal_3_(KCNN3+)|LargeIntestine_GW_trimst-2 / Per Region, Age_group, Lineage, cell class, cell type	Cells of the human intestinal tract mapped across space and time	0.0002293	1	14	198	MEIS1,ALDH1A3,MN1,RASL10A,P2RY1,PCDH8,COL6A1,COL6A2,CR1L,CBLN4,NKD2,LRRC3B,HSPB6,ELN	Pubmed	11371358	Mice lacking the orphan G protein-coupled receptor G2A develop a late-onset autoimmune syndrome.	Pubmed	0.0184	1	1	1	GPR132
ToppCell Atlas	f006d68e6c51923be7772eea118546a5762e8a5e	LPS_anti-TNF-Epithelial_alveolar-AT_1-2_Progenitor|LPS_anti-TNF / Treatment groups by lineage, cell group, cell type	PretermPrimateLungAtlas	0.0002293	1	14	198	SH3YL1,SCNN1A,TAGLN2,SDC4,DCDC2,TINAGL1,BTG3,C3,CLIC3,TENT5B,DHRS3,HPN,IRX1,KRT18	Pubmed	21785824	Osteopontin regulates growth and migration of human nasopharyngeal cancer cells.	Pubmed	0.0184	1	1	1	SPP1
ToppCell Atlas	9f015553598d4c6774b2f9759e8c0f0f93e51c67	Biopsy_Other_PF-Immune-Mast_cells|Biopsy_Other_PF / Sample group, Lineage and Cell type	COVID-19 Lung Atlas	0.0002293	1	14	198	KCNIP1,AQP2,ELL2,SIGLEC8,TPSD1,RAB37,HS6ST1,PNMT,RASGEF1C,SYTL2,PTGS1,KCNH2,SLC38A11,MFSD2B	Pubmed	25044608	Whole ARX gene duplication is compatible with normal intellectual development.	Pubmed	0.0184	1	1	1	ARX
ToppCell Atlas	aed0476248e9637897eefb1623ec4035f2dacd82	BAL-Severe-Epithelial-Epithelial-AT1/AT2|Severe / Location, Disease Group, Cell group, Cell class and sub_cluster (2021.03.01)	Integration of Multiple Sampling Location of COVID-19 Patients	0.0002293	1	14	198	MYL9,SCNN1A,ANXA3,DKK1,SOD3,DDAH1,CLDN4,VWA1,PRSS8,SEMA3B,KRT18,C3orf52,EFNA1,EMP2	Pubmed	21976503	Levels of BDNF impact oligodendrocyte lineage cells following a cuprizone lesion.	Pubmed	0.0184	1	1	1	BDNF
ToppCell Atlas	9b161285df7a4e51618f3517cfc5b8221ba55786	Control_saline-Epithelial_alveolar-AT_1|Control_saline / Treatment groups by lineage, cell group, cell type	PretermPrimateLungAtlas	0.0002293	1	14	198	SH3YL1,SCNN1A,CARMIL1,TINAGL1,CLIC3,TENT5B,CD9,PDGFA,HPN,IRX1,SEMA3E,KRT18,MYOF,LTBP3	Pubmed	31860769	Patients with aortic stenosis have von Willebrand factor abnormalities and increased proliferation of endothelial colony forming cells.	Pubmed	0.0184	1	1	1	VWF
ToppCell Atlas	0f1feed8a37293ae02465909f99548ab58dc7ce5	Bronchus_Control_(B.)-Stromal-TX-Smooth_muscle-1|Bronchus_Control_(B.) / Sample group, Lineage and Cell type	COVID-19 Lung Atlas	0.0002293	1	14	198	SPEG,MCAM,MYL9,MSX2,HR,MYH11,SYT2,DAAM2,ADAMTS4,HSPB6,EMX2OS,DES,MRGPRF,HEYL	Pubmed	28148779	Adverse left ventricular remodeling by glycoprotein nonmetastatic melanoma protein B in myocardial infarction.	Pubmed	0.0184	1	1	1	GPNMB
ToppCell Atlas	e115eea04012e9e492e923ed080e1723c38d14fd	BAL-Severe-Epithelial-Epithelial-AT1/AT2|Severe / Location, Disease Group, Cell group, Cell class and sub_cluster (2021.03.09)	Integration of Multiple Sampling Location of COVID-19 Patients	0.0002293	1	14	198	MYL9,SCNN1A,ANXA3,DKK1,SOD3,DDAH1,CLDN4,VWA1,PRSS8,SEMA3B,KRT18,C3orf52,EFNA1,EMP2	Pubmed	27992416	Genome-wide association analyses of sleep disturbance traits identify new loci and highlight shared genetics with neuropsychiatric and metabolic traits.	Pubmed	0.0184	1	1	1	TMEM132E
ToppCell Atlas	6594c35ab203dc51462167c61807b0d49fa30fb2	distal-1-mesenchymal-Alveolar_Fibroblast|1 / Location, Lineage, Cell class (ontology) and Donor from 10X sequencing (macrophage renamed)	Human Lung Cell Atlas (HLCA)	0.0002293	1	14	198	VASN,SNAI2,PDZRN3,SOD3,ITGBL1,COL6A1,COL6A2,NKD2,HSPB6,LINC01140,PTGDS,PTGER1,CRISPLD2,ELN	Pubmed	10230710	Serotonin innervation of Lurcher mutant mice: basic data and manipulation with a combination of amantadine, thiamine and L-tryptophan.	Pubmed	0.0184	1	1	1	GRID2
ToppCell Atlas	d81f35c0066558ff96dd06f58fca72cd82e681e8	Brain_organoid-organoid_Kanton_Nature-Organoid-2M-Neuronal-cortical_neurons_1|Organoid-2M / Sample Type, Dataset, Time_group, and Cell type.	Integration of Four Brain Organoid Datasets and One Fetal Brain Dataset	0.0002293	1	14	198	BCL11A,NRN1,RASL11B,ARPP21,MAP1LC3A,GPR12,CAMK2B,RBFOX3,BCL11B,CNTNAP2,AUTS2,BRINP1,FEZF2,DMTN	Pubmed	10469456	Homozygous deletion at the 9q32-33 candidate tumor suppressor locus in primary human bladder cancer.	Pubmed	0.0184	1	1	1	BRINP1
ToppCell Atlas	feac39036b5c0ab97b524cc366286942d136d42f	Bronchus_Control_(B.)-Endothelial-TX|Bronchus_Control_(B.) / Sample group, Lineage and Cell type	COVID-19 Lung Atlas	0.0002293	1	14	198	MCAM,CLVS1,SLC35D3,SLC27A6,ZC3H12B,GCK,RHBDL3,PKP1,BCL11B,BRINP1,JAG2,KCNG2,KLHDC8A,JPH3	Pubmed	29074640	mutations in rats and a human polymorphism impair the rate of steroid synthesis.	Pubmed	0.0184	1	1	1	TSPO
ToppCell Atlas	7f8bade2150a923d301446a31e84f01aeb0a999a	renal_cortex_nuclei-Hypertensive_with+without-CKD-Endothelial-blood_vessel_endothelial_cell_of_kidney-capillary-immature_endothelial_cell|renal_cortex_nuclei / Celltypes from Cells and Nuclei per compartment and clinical group	Integrated Single-nucleus and Single-cell RNA-seq of the Adult Human Kidney	0.0002293	1	14	198	ERG,FAR2,MIR3667HG,ZNF423,PCDH17,GSE1,TGFBR2,CHRM3,NHERF2,RASIP1,SOST,EBF1,EFNB1,EFNB2	Pubmed	25499160	Cognitive development in females with PCDH19 gene-related epilepsy.	Pubmed	0.0184	1	1	1	PCDH19
ToppCell Atlas	d4d21194b592b026e1eea306661ff71f315ea1b2	lung_parenchyma-Mesenchymal-Fibroblastic-Alveolar_fibroblasts|lung_parenchyma / Tissue groups, Lineages, Lineage subclass, Cell class Per Ethnicity	The Integrated Human Lung Cell Atlas	0.0002293	1	14	198	PDZRN3,SOD3,TNXB,ITGBL1,COL6A1,COL6A2,NKD1,NKD2,HSPB6,ADAMTSL2,PTGDS,CFD,CRISPLD2,ELN	Pubmed	22143343	Suppression of NANOG induces efficient differentiation of human embryonic stem cells to pancreatic endoderm.	Pubmed	0.0184	1	1	1	NANOG
ToppCell Atlas	0d6dd8311a26581c25407b6fbeaaf63890454afe	Parenchyma_lung-Endothelial-Blood_vessels-EC_general_capillary-EC_general_capillary_L.2.0.2.2|Parenchyma_lung / Tissue groups, Lineages, Lineage subclass, Cell_type2, Cell_subtypes_L4L5-Leiden	The Integrated Human Lung Cell Atlas	0.0002293	1	14	198	ERG,DCHS1,PCDH17,TINAGL1,PDGFB,NHERF2,PKP1,VWF,COX7A1,RAPGEF5,RASIP1,BCL6B,EFNB1,BAALC	Pubmed	9165060	Localization of the domains involved in ligand binding and activation of the glucose-dependent insulinotropic polypeptide receptor.	Pubmed	0.0184	1	1	1	GIPR
ToppCell Atlas	7f51e37516f717e424190e6584f1c74d357e2da4	severe_COVID-19-NK|severe_COVID-19 / disease group, cell group and cell class (v2)	PBMC Atlas of COVID-19 and Influenza Patients (Lee et al.)	0.0002293	1	14	198	ABHD17A,NMUR1,DENND2D,EOMES,MYBL1,PRDM1,CLIC3,SH2D2A,DHRS3,AUTS2,SYTL2,PTGDS,LINC00299,LCK	Pubmed	16749413	CD14 receptor gene promoter polymorphism: awakening maternal immunity during pregnancy.	Pubmed	0.0184	1	1	1	CD14
ToppCell Atlas	b4f4a1cd28b65a19089238417c0118bd28dd25f2	Distal_airway-Epithelial-Secretory_epithelial-Goblet_(subsegmental)-Goblet_(subsegmental)_L.0.4.3.0|Distal_airway / Tissue groups, Lineages, Lineage subclass, Cell_type2, Cell_subtypes_L4L5-Leiden	The Integrated Human Lung Cell Atlas	0.0002293	1	14	198	SCNN1A,ALCAM,AQP5,PLPP2,FCGBP,SEL1L3,C3,CREB3L1,CD9,CLDN4,PRSS8,CFD,ATP2C2,TSPAN1	Pubmed	19626994	[Study on the expression of BDNF in human gliomas].	Pubmed	0.0184	1	1	1	BDNF
ToppCell Atlas	6218a25b94d5fa2c69880539adf9c63bfe52dcd3	BL-critical-LOC-Epithelial|LOC / Location, Severity, dps_group, Lineage and Cell class of Upper airway (combined)	Upper Airway and Bronchi Atlas of COVID-19 Patients	0.0002293	1	14	198	SCNN1A,DEGS2,SIX1,AQP5,PLPP2,TPPP3,PRR15,NHERF2,DPCD,CLDN4,KRT18,TSPAN1,C6orf132,EMP2	Pubmed	16676067	Impaired dimerization of von Willebrand factor subunit due to mutation A2801D in the CK domain results in a recessive type 2A subtype IID von Willebrand disease.	Pubmed	0.0184	1	1	1	VWF
ToppCell Atlas	4f4632f26a2043c5e4ab89031b4229b5dca1bd48	Fibroblasts-DKK3+_Fibroblasts|World / Immune cells in Rheumatoid Arthritis Joint Synovial Tissues	Rheumatoid Arthritis and Lupus Nephritis Atlas	0.0002293	1	14	198	FBLN2,MYL9,TPPP3,NBL1,CD9,COL6A1,COL6A2,COL12A1,XG,CRISPLD2,MARVELD1,SOBP,MYOF,ELN	Pubmed	8978665	Expression and function of TrkB variants in developing sensory neurons.	Pubmed	0.0184	1	1	1	NTRK2
ToppCell Atlas	4ca23d830e2514a8d278c67908d619a117b9d777	Broncho-tracheal|World / Tissue groups, Lineages, Lineage subclass, Cell_type2, Cell_subtypes_L4L5-Leiden	The Integrated Human Lung Cell Atlas	0.0002293	1	14	198	BCL11A,LGALS7B,SIX1,AQP5,PLPP2,SNAI2,TP53AIP1,GPC1,CD9,PCDH7,PKP1,CLDN4,KRT18,TSPAN1	Pubmed	26909737	The Volume Activated Potassium Channel KCNK5 is Up-Regulated in Activated Human T Cells, but Volume Regulation is Impaired.	Pubmed	0.0184	1	1	1	KCNK5
ToppCell Atlas	dca534b0874e5c2e4be0bd29363a246c96fd6250	renal_cortex_nuclei-Adult_normal_reference-Endothelial-blood_vessel_endothelial_cell_of_kidney-capillary-immature_endothelial_cell|renal_cortex_nuclei / Celltypes from Cells and Nuclei per compartment and clinical group	Integrated Single-nucleus and Single-cell RNA-seq of the Adult Human Kidney	0.0002293	1	14	198	ERG,MIR3667HG,PCDH17,PRDM1,NOS2,TGFBR2,CD9,CHRM3,NHERF2,VWF,RAPGEF5,RASIP1,EBF1,EFNB2	Pubmed	1335284	Non-transferrin-bound iron species in the serum of hypotransferrinaemic mice.	Pubmed	0.0184	1	1	1	TF
ToppCell Atlas	fc6c6b60dddd7f2f997af0f87fae33f1c23f34a8	(5)_Dendritic_cell-(54)_pDC|(5)_Dendritic_cell / shred on Cell_type and subtype	Colon Immune Atlas from Gut Cell Atlas	0.0002293	1	14	198	MZB1,BCL11A,LCNL1,ABCD1,CARD11,SPIB,CPLX1,CDH23,SEL1L3,CLIC3,SNHG7,PTGDS,HS3ST3B1,PLD4	Pubmed	25935481	Cell proliferation is a key determinant of the outcome of FOXO3a activation.	Pubmed	0.0184	1	1	1	FOXO3
ToppCell Atlas	c74508871b548a381e59db74dc0a63d82947231d	SmallIntestine_GW_trimst-2-Mesenchymal-fibroblastic-Stromal_3_(C7+)|SmallIntestine_GW_trimst-2 / Per Region, Age_group, Lineage, cell class, cell type	Cells of the human intestinal tract mapped across space and time	0.0002293	1	14	198	FBLN2,SFRP1,SH3GL3,SOD3,GXYLT2,ENTPD2,TNXB,COL6A1,COL6A2,COL12A1,WT1,EBF1,ELN,RCN3	Pubmed	23950570	Novel AQP2 mutation causing congenital nephrogenic diabetes insipidus: challenges in management during infancy.	Pubmed	0.0184	1	1	1	AQP2
ToppCell Atlas	579a22199643440b98e381147779ced630d4ed66	BALF-PFMC-Severe-critical_progression_d12-22_with-steroid-Myeloid-Macrophage-macrophage,_alveolar-Macro_c1-C1QC|Severe-critical_progression_d12-22_with-steroid / Compartment, severity and other cell annotations on 10x 3' data (130k)	Large Scale COVID-19 Single Cell Data (Ren et al.)	0.0002293	1	14	198	GPNMB,FGR,ANPEP,PXDC1,GRN,SLC7A7,CD14,TSPAN4,PLXNB2,LGMN,CFD,KCNMA1,MARVELD1,MYOF	Pubmed	26209750	BDNF Val66Met polymorphism and plasma levels in Chinese Han population with obsessive-compulsive disorder and generalized anxiety disorder.	Pubmed	0.0184	1	1	1	BDNF
ToppCell Atlas	1c170655070acca00520b7cf9c510a04c0a90a8f	remission-Non-classical_Monocyte|World / disease stage, cell group and cell class	PBMC Atlas of COVID-19 Patients (Guo et al.)	0.0002293	1	14	198	ZNF703,RHOB,HES4,TPPP3,CDH23,SLC7A7,SLC16A3,SLC2A6,TNFAIP2,PLXNB2,CFD,KCNMA1,LFNG,MYOF	Pubmed	34697068	Exerts Antitumor Effects in Cholangiocarcinoma	Pubmed	0.0184	1	1	1	OPCML
ToppCell Atlas	d0371e2ca9e25727b35985940f6228f9d8e49727	PBMC_fresh-frozen-Severe-critical_convalescent_d42-56-Myeloid-Dendritic-conventional_dendritic_cell-DC_c2-CD1C|Severe-critical_convalescent_d42-56 / Compartment, severity and other cell annotations on 10x 3' data (130k)	Large Scale COVID-19 Single Cell Data (Ren et al.)	0.0002293	1	14	198	BCL11A,FBLN2,ALCAM,CACNA2D3,MYCL,GRN,CBFA2T3,LGMN,KCNC3,ADISSP,PLD4,MYOF,EFNB1,LMNA	Pubmed	11082036	Protease-activated receptor-2 mediates proliferative responses in skeletal myoblasts.	Pubmed	0.0184	1	1	1	F2RL1
ToppCell Atlas	61292a2b5aacb6080a679a31b70a211bdec59a3b	Bronchial_Brush-Epithelial-Club|Bronchial_Brush / Tissue, Lineage and Cell class of Lung Cells from 10X	A Cellular Census of Human Lungs (Vieira Braga et al)	0.0002293	1	14	198	AQP5,CHP2,HES4,FCGBP,SEL1L3,C3,GRN,CREB3L1,NHERF2,SELENOM,PRSS8,AMN,DUSP2,LDHA	Pubmed	18485891	HGF/SF and menthol increase human glioblastoma cell calcium and migration.	Pubmed	0.0184	1	1	1	TRPM8
ToppCell Atlas	0e918e9db9b884f5328d438e90efe065e27266ee	PBMC-Severe-Lymphocyte-T/NK-NK_cell-NK_activated|Severe / Location, Disease Group, Cell group, Cell class and sub_cluster (2021.03.01)	Integration of Multiple Sampling Location of COVID-19 Patients	0.0002293	1	14	198	ABHD17A,NMUR1,DENND2D,EOMES,MYBL1,PLCL2,CLIC3,SH2D2A,DHRS3,CD300A,PRMT2,CTBP2,SYTL2,PTGDS	Pubmed	20336060	A season-of-birth/DRD4 interaction predicts maximal body mass index in women with bulimia nervosa.	Pubmed	0.0184	1	1	1	DRD4
ToppCell Atlas	58d805e827299292750b09c6283fdbe406b75f79	10x_3'_v3-blood_(10x_3'_v3)-lymphocytic-T_lymphocytic-type_I_NK_T_cell|blood_(10x_3'_v3) / Per Platform+tissue_group, by lineage_subgroup, cell_group, cell_type	Immune and Hematologic Cells from 24 tissues of the Tabula Sapiens: a multiple organ single cell transcriptomic atlas of humans.	0.0002293	1	14	198	ABHD17A,NMUR1,DENND2D,EOMES,PDZD4,MYBL1,CAPN12,PRDM1,CLIC3,CCSER2,PRMT2,SYTL2,DUSP2,LCK	Pubmed	18951142	Association of the GNAS locus with severe malaria.	Pubmed	0.0184	1	1	1	GNAS
ToppCell Atlas	691a2f1779225e5519155460eeb6a2aac5f67a92	BAL-Severe-Epithelial-Epithelial-AT1/AT2-|Severe / Location, Disease Group, Cell group, Cell class and sub_cluster (2021.03.01)	Integration of Multiple Sampling Location of COVID-19 Patients	0.0002293	1	14	198	MYL9,SCNN1A,ANXA3,DKK1,SOD3,DDAH1,CLDN4,VWA1,PRSS8,SEMA3B,KRT18,C3orf52,EFNA1,EMP2	Pubmed	17653976	Ganglioside GD1a negatively regulates matrix metalloproteinase-9 expression in mouse FBJ cell lines at the transcriptional level.	Pubmed	0.0184	1	1	1	MMP9
ToppCell Atlas	38fb9db3fd6467c48375156f7e6fefe1800500dd	SmallIntestine_Child04-06-Mesenchymal-fibroblastic-Stromal_2_(NPY+)|SmallIntestine_Child04-06 / Per Region, Age_group, Lineage, cell class, cell type	Cells of the human intestinal tract mapped across space and time	0.0002293	1	14	198	CYGB,SALL1,MYL9,MAB21L2,CCDC68,SOD3,NBL1,C3,COL6A1,COL6A2,COL12A1,SELENOM,COX7A1,CRISPLD2	Pubmed	10988074	The productive conformation of arachidonic acid bound to prostaglandin synthase.	Pubmed	0.0184	1	1	1	PTGS1
ToppCell Atlas	2b1c6fe930d1664b9d412376c05a8ca18dba6b38	lung_parenchyma-Mesenchymal-Fibroblastic-Alveolar_fibroblasts-|lung_parenchyma / Tissue groups, Lineages, Lineage subclass, Cell class Per Ethnicity	The Integrated Human Lung Cell Atlas	0.0002293	1	14	198	KCTD16,SOD3,TNXB,COL6A1,COL6A2,NKD1,NKD2,PTGDS,PTGER1,CFD,CRISPLD2,MRGPRF,EFCC1,ELN	Pubmed	37102688	Expression of leptin receptor in renal tubules is sparse but implicated in leptin-dependent kidney gene expression and function.	Pubmed	0.0184	1	1	1	LEP
ToppCell Atlas	08ad0bece508bb4f9cc126d94839b5c89ce21ba8	PBMC_fresh-frozen-Severe-critical_convalescent_d42-56-Myeloid-Dendritic-conventional_dendritic_cell|Severe-critical_convalescent_d42-56 / Compartment, severity and other cell annotations on 10x 3' data (130k)	Large Scale COVID-19 Single Cell Data (Ren et al.)	0.0002293	1	14	198	BCL11A,FBLN2,ALCAM,CACNA2D3,MYCL,GRN,CBFA2T3,LGMN,KCNC3,ADISSP,PLD4,MYOF,EFNB1,LMNA	Pubmed	9796811	Leptin and the regulation of body weight in mammals.	Pubmed	0.0184	1	1	1	LEP
ToppCell Atlas	f284f59f4ebe55ee132eddfaa2f5d9ecb059654f	distal-Endothelial-Artery-1|distal / Location, Lineage, Cell class (ontology) and Donor from 10X sequencing (macrophage renamed)	Human Lung Cell Atlas (HLCA)	0.0002293	1	14	198	ERG,NRN1,FBLN2,CCDC68,HES4,PCDH17,GRB14,CLEC3B,ENPP2,NHERF2,VWF,PNMT,PLCXD3,EFNB2	Pubmed	31870130	Association of CYP1A1 rs1048943 Polymorphism with Prostate Cancer in Iraqi Men Patients.	Pubmed	0.0184	1	1	1	CYP1A1
ToppCell Atlas	09009cc966bf1503c3b15dfa079a6c5f6ad1f507	Monocytes-Phagocytic_CD16+_macrophages|World / Immune cells in Kidney/Urine in Lupus Nephritis	Rheumatoid Arthritis and Lupus Nephritis Atlas	0.0002293	1	14	198	DRAM1,GPNMB,SLC1A3,RHOB,GRN,SLC7A7,CD14,P2RY1,TNFAIP2,RBM47,LGMN,CFD,MARVELD1,LTBR	Pubmed	30616127	Demographic and lifestyle correlates of brain-derived neurotrophic factor in a working population: The Furukawa Nutrition and Health Study.	Pubmed	0.0184	1	1	1	BDNF
ToppCell Atlas	d9d3520705a1142083782f077a0c5604d3ea99af	Control_saline-Mesenchymal_fibroblastic-Fibroblasts-Proliferative_MatrixFB|Control_saline / Treatment groups by lineage, cell group, cell type	PretermPrimateLungAtlas	0.0002293	1	14	198	MAL,DZIP1,MYO7A,MATN4,CNTN2,LGI1,CYTL1,ITGBL1,RHOD,SELENOM,TRIM9,TMEM30B,CFD,RPL9	Pubmed	33650432	Proteomics-Based Approach Reveals the Involvement of SERPINB9 in Recurrent and Relapsed Multiple Myeloma.	Pubmed	0.0184	1	1	1	SERPINB9
ToppCell Atlas	484d16aaa601a1e11b871b0475dd01a2de1a29ce	BL-critical-LOC-Epithelial-Secretory_LYPD2|LOC / Location, Severity, dps_group, Lineage and Cell class of Upper airway (combined)	Upper Airway and Bronchi Atlas of COVID-19 Patients	0.0002293	1	14	198	SCNN1A,ALCAM,SIX1,AQP5,CHP2,CREB3L1,CD9,TPD52L1,NHERF2,TFCP2L1,WNT7B,KRT18,TSPAN1,EMP2	Pubmed	26077361	Clinical significance of CD70 expression on T cells in human T-lymphotropic virus type-1 carriers and adult T cell leukemia/ lymphoma patients.	Pubmed	0.0184	1	1	1	CD70
ToppCell Atlas	e0e47cf65774191981840b22905b2094b95abe0f	normal_Lung-Fibroblasts-COL13A1+_matrix_FBs|Fibroblasts / Location, Cell class and cell subclass	Human Metastatic Lung Adenocarcinoma (Nayoung Kim et al)	0.0002293	1	14	198	KCTD16,TAGLN2,MYO10,CD14,ENPP2,ITGBL1,PLXNA2,NKD2,LGMN,RAPGEF5,PTGDS,PTGER1,EFCC1,EMP2	Pubmed	23685223	Assessment of apoB dyslipoproteinemia in Korean population.	Pubmed	0.0184	1	1	1	APOB
ToppCell Atlas	325b024cbec5a1ba95841635d9854f6e5354c036	Distal_airway-Epithelial-Secretory_epithelial-Goblet_(subsegmental)|Distal_airway / Tissue groups, Lineages, Lineage subclass, Cell_type2, Cell_subtypes_L4L5-Leiden	The Integrated Human Lung Cell Atlas	0.0002293	1	14	198	SCNN1A,ALCAM,AQP5,PLPP2,FCGBP,SEL1L3,C3,CREB3L1,CD9,CLDN4,PRSS8,CFD,ATP2C2,TSPAN1	Pubmed	22074919	Neutral sphingomyelinase 2 activity and protein stability are modulated by phosphorylation of five conserved serines.	Pubmed	0.0184	1	1	1	SMPD3
ToppCell Atlas	9dc80566b453b84ca292b1f4fba86b73d34e28d0	LargeIntestine_GW_trimst-1.5-Mesenchymal-fibroblastic|LargeIntestine_GW_trimst-1.5 / Per Region, Age_group, Lineage, cell class, cell type	Cells of the human intestinal tract mapped across space and time	0.0002293	1	14	198	FBLN2,ALCAM,SFRP1,CDC42EP1,ENTPD2,COL6A1,COL6A2,WT1,COX7A1,GATA5,HSPB6,CNTNAP2,ELN,RCN3	Pubmed	22074915	KCa1.1 potassium channels regulate key proinflammatory and invasive properties of fibroblast-like synoviocytes in rheumatoid arthritis.	Pubmed	0.0184	1	1	1	KCNMA1
ToppCell Atlas	97ef7946ef11ac93318c1dd46b548dc01e5a6aba	metastatic_Brain-Endothelial_cells|metastatic_Brain / Location, Cell class and cell subclass	Human Metastatic Lung Adenocarcinoma (Nayoung Kim et al)	0.0002293	1	14	198	ERG,FAM110D,MCAM,DCHS1,PCDH17,PDGFB,CYTL1,NHERF2,VWF,COX7A1,ADAMTSL2,RASIP1,BCL6B,USHBP1	Pubmed	34360639	Investigating	Pubmed	0.0184	1	1	1	LMNA
ToppCell Atlas	f0315f6a363258c2499a4aede131de95cbec4b68	Banovich_Kropski_2020-lung_parenchyma-Epithelial-Alveolar_epithelium-AT1|lung_parenchyma / Tissue groups, Lineages, Lineage subclass, Cell class per Dataset	The Integrated Human Lung Cell Atlas	0.0002293	1	14	198	ABCA7,MYL9,SCNN1A,ANXA3,CLIC3,CD9,TNS1,COL12A1,SEMA3E,PRSS8,KRT18,EFNA1,PICSAR,EMP2	Pubmed	35104662	Vinexin Î² deficiency exacerbates diet-induced obesity, hepatosteatosis, insulin resistance and endoplasmic reticulum stress in mice.	Pubmed	0.0184	1	1	1	SORBS3
ToppCell Atlas	f3a12a7e23bb4ff6e82fee675dbc090d99587f69	BALF-PFMC-Severe-critical_progression_d12-22_with-steroid-Myeloid-Monocytic|Severe-critical_progression_d12-22_with-steroid / Compartment, severity and other cell annotations on 10x 3' data (130k)	Large Scale COVID-19 Single Cell Data (Ren et al.)	0.0002293	1	14	198	ALCAM,GPNMB,FGR,ANPEP,CXXC5,TUBB6,GRN,SLC7A7,CD9,CD14,PLXNB2,RBM47,CFD,MYOF	Pubmed	22275073	Matrix metalloproteinase-9 in homocysteine-induced intestinal microvascular endothelial paracellular and transcellular permeability.	Pubmed	0.0184	1	1	1	MMP9
ToppCell Atlas	7a99c341736a4a2ac48ef8e2f7951f21a7378946	Transplant_Alveoli_and_parenchyma-Endothelial-Lymphatic|Endothelial / Tissue, Lineage and Cell class of Lung Cells from 10X	A Cellular Census of Human Lungs (Vieira Braga et al)	0.0002293	1	14	198	SEMA3A,MZT2B,HES4,TGFB2,TSPAN4,MEDAG,TNXB,OAF,COL6A2,RHOD,PROX1,SMYD2,KRT18,DMTN	Pubmed	16627066	C3a levels and occurrence of subdermal vascular thrombosis are age-related in deep second-degree burn wounds.	Pubmed	0.0184	1	1	1	C3
ToppCell Atlas	45419f2804b4be79bae6632e71c54e1af482d115	COVID-19-lung-Capillary_2|COVID-19 / Disease (COVID-19 only), tissue and cell type	COVID-19 Autopsy Atlas (Lung, Liver, Kidney, Heart)	0.0002293	1	14	198	ERG,MCAM,MEIS1,SLC27A6,PCDH17,CSMD1,PDGFB,NHERF2,VWF,RAPGEF5,RASIP1,AFF3,EFNB2,BAALC	Pubmed	36260083	Damaging variants in FOXI3 cause microtia and craniofacial microsomia.	Pubmed	0.0184	1	1	1	FOXI3
ToppCell Atlas	2ccff882aafabf041df15b31d9abc50dcbc2696e	URO-Lymphocyte-T_NK-NK|URO / Disease, Lineage and Cell Type	Sepsis Atlas	0.0002293	1	14	198	ABHD17A,NMUR1,DENND2D,EOMES,CXXC5,MYBL1,PRDM1,CLIC3,SH2D2A,DHRS3,PRMT2,SYTL2,PTGDS,LCK	Pubmed	17702743	Skeletal muscle fiber-type switching, exercise intolerance, and myopathy in PGC-1alpha muscle-specific knock-out animals.	Pubmed	0.0184	1	1	1	PPARGC1A
ToppCell Atlas	eee6cb4fe0e1caf460869d5a0a57c9d259573f10	distal-1-Endothelial-Vein|1 / Location, Lineage, Cell class (ontology) and Donor from 10X sequencing (macrophage renamed)	Human Lung Cell Atlas (HLCA)	0.0002293	1	14	198	ERG,NRN1,LCNL1,ANXA3,PDE10A,PCDH17,TINAGL1,CLEC3B,TPD52L1,NHERF2,VWF,COX7A1,PTGDS,PTGS1	Pubmed	27160682	Sumoylation of eIF4A2 affects stress granule formation.	Pubmed	0.0184	1	1	1	EIF4A2
ToppCell Atlas	b8bd1ba268480f54451648e01631b615a3401144	IPF-Endothelial-VE_Peribronchial|Endothelial / Disease state, Lineage and Cell class	Resident Cell Populations in IPF and COPD	0.0002293	1	14	198	ERG,MEOX1,PDE10A,TUBB6,SYNJ2,SNHG8,TPD52L1,ENPP2,CYTL1,VWF,VWA1,INHBB,EBF1,MYOF	Pubmed	22050978	PCDH19 mutation in Japanese females with epilepsy.	Pubmed	0.0184	1	1	1	PCDH19
ToppCell Atlas	ce92d5fbc2eac27fb246b044fb1914ab92506275	PBMC-Severe-Lymphocyte-T/NK-NK_cell-NK_activated-|Severe / Location, Disease Group, Cell group, Cell class and sub_cluster (2021.03.01)	Integration of Multiple Sampling Location of COVID-19 Patients	0.0002293	1	14	198	ABHD17A,NMUR1,DENND2D,EOMES,MYBL1,PLCL2,CLIC3,SH2D2A,DHRS3,CD300A,PRMT2,CTBP2,SYTL2,PTGDS	Pubmed	30317626	Hypermethylation of ITGBL1 is associated with poor prognosis in acute myeloid leukemia.	Pubmed	0.0184	1	1	1	ITGBL1
ToppCell Atlas	fed823d6e684d113bcc9ff3cd1803bb001aa02fa	PBMC-Severe-Lymphocyte-T/NK-NK_cell-NK_activated|Severe / Location, Disease Group, Cell group, Cell class and sub_cluster (2021.03.09)	Integration of Multiple Sampling Location of COVID-19 Patients	0.0002293	1	14	198	ABHD17A,NMUR1,DENND2D,EOMES,MYBL1,PLCL2,CLIC3,SH2D2A,DHRS3,CD300A,PRMT2,CTBP2,SYTL2,PTGDS	Pubmed	28232744	The T-ALL related gene BCL11B regulates the initial stages of human T-cell differentiation.	Pubmed	0.0184	1	1	1	BCL11B
ToppCell Atlas	8cedd6ae249ac1c08441b90901a8bb2360feba17	Megakaryocytic-erythropoietic-Megakaryo-cells-Megakaryocyte|Megakaryocytic-erythropoietic / Lineage, cell class and subclass	Human Cord Blood Atlas	0.0002293	1	14	198	ACTB,MYL9,TAGLN2,ANXA3,DNAAF3,GP9,CMTM2,CD9,SLC16A3,TNNI3,PF4,LGMN,PTGS1,BANK1	Pubmed	34658162	Rational Design of a Modality-Specific Inhibitor of TRPM8 Channel against Oxaliplatin-Induced Cold Allodynia.	Pubmed	0.0184	1	1	1	TRPM8
ToppCell Atlas	6773c6043ef4a3d9e9700330b6386431ee66abdc	lymphoid-T_cell-Regulatory_T_cell|T_cell / Lineage, cell class and subclass	Human Cord Blood Atlas	0.0002293	1	14	198	ACTB,TAGLN2,RHOB,CAPN12,PRDM1,SLC16A3,RAB37,ZFP36,CYB561,TOR4A,DUSP2,LINC00299,LMNA,SLC4A10	Pubmed	23117696	The value of osteopontin in the assessment of bone mineral density status in postmenopausal women.	Pubmed	0.0184	1	1	1	SPP1
ToppCell Atlas	1ef3a6bd681c223eed58300348adfef89df5563c	PBMC-Severe-Lymphocyte-T/NK-NK_cell-NK_activated-|Severe / Location, Disease Group, Cell group, Cell class and sub_cluster (2021.03.09)	Integration of Multiple Sampling Location of COVID-19 Patients	0.0002293	1	14	198	ABHD17A,NMUR1,DENND2D,EOMES,MYBL1,PLCL2,CLIC3,SH2D2A,DHRS3,CD300A,PRMT2,CTBP2,SYTL2,PTGDS	Pubmed	21266330	Differential lipid partitioning between adipocytes and tissue macrophages modulates macrophage lipotoxicity and M2/M1 polarization in obese mice.	Pubmed	0.0184	1	1	1	LEP
ToppCell Atlas	33d1e0b6f57663544bee0ffdde83a65da764d44c	BAL-Severe-Epithelial-Epithelial-AT1/AT2-|Severe / Location, Disease Group, Cell group, Cell class and sub_cluster (2021.03.09)	Integration of Multiple Sampling Location of COVID-19 Patients	0.0002293	1	14	198	MYL9,SCNN1A,ANXA3,DKK1,SOD3,DDAH1,CLDN4,VWA1,PRSS8,SEMA3B,KRT18,C3orf52,EFNA1,EMP2	Pubmed	35672467	GNAS mutation analysis assists in differentiating chronic diffuse sclerosing osteomyelitis from fibrous dysplasia in the jaw.	Pubmed	0.0184	1	1	1	GNAS
ToppCell Atlas	78b8b1481082dae21b36adff788d8174445e2165	lamina_propria-Myeloid_Mac-Intestinal_macrophages|lamina_propria / Manually curated celltypes from each tissue	Cross-tissue immune cell analysis reveals tissue-specific features in humans	0.0002293	1	14	198	GPNMB,FRMD4A,PXDC1,GRN,SLC7A7,NFAM1,CD14,TNFAIP2,ENPP2,RBM47,LGMN,PLD4,GAL3ST4,EMP2	Pubmed	12191971	Cell-biologic and functional analyses of five new Aquaporin-2 missense mutations that cause recessive nephrogenic diabetes insipidus.	Pubmed	0.0184	1	1	1	AQP2
ToppCell Atlas	fd24fa1c92e1e220538bd4db297145648e15c740	SmallIntestine_Adult|World / Per Region, Age_group, Lineage, cell class, cell type	Cells of the human intestinal tract mapped across space and time	0.0002293	1	14	198	ANPEP,APOBEC1,CIDEC,CHP2,AKR7A3,SDCBP2,SLC46A1,ZZEF1,NR1I2,CDH17,PLEC,VDR,NLRP6,SEMA3B	Pubmed	27619918	Reply to letter to the editor: at thermoneutrality, neither the lean nor the obese freeze.	Pubmed	0.0184	1	1	1	LEP
ToppCell Atlas	ec80b05b8a1800c341b5741bf3e57213308398a7	Bronchial_Biopsy-Endothelial|Bronchial_Biopsy / Tissue, Lineage and Cell class of Lung Cells from 10X	A Cellular Census of Human Lungs (Vieira Braga et al)	0.0002293	1	14	198	ERG,FAM110D,NRN1,MEOX1,DCHS1,SPP1,CPLX1,TUBB6,ENPP2,CYTL1,VWF,ADAMTS4,EBF1,BCL6B	Pubmed	23166604	Osteopontin level in synovial fluid is associated with the severity of joint pain and cartilage degradation after anterior cruciate ligament rupture.	Pubmed	0.0184	1	1	1	SPP1
ToppCell Atlas	be7a88de9ed90a78412ace9ab72b0f7611b7a8d3	Parenchyma_lung-Mesenchymal-Fibroblastic-Alveolar_fibroblasts|Parenchyma_lung / Tissue groups, Lineages, Lineage subclass, Cell_type2, Cell_subtypes_L4L5-Leiden	The Integrated Human Lung Cell Atlas	0.0002293	1	14	198	PDZRN3,SOD3,TNXB,ITGBL1,COL6A1,COL6A2,NKD1,NKD2,HSPB6,ADAMTSL2,PTGDS,CFD,CRISPLD2,ELN	Pubmed	31727800	MMP9 modulates the metastatic cascade and immune landscape for breast cancer anti-metastatic therapy.	Pubmed	0.0184	1	1	1	MMP9
ToppCell Atlas	43e33d28d9de5033bd00d39be953542a225236ed	Severe_COVID-19-Epithelial-AT1/AT2|Severe_COVID-19 / Disease group,lineage and cell class ï¼ˆ2021.01.30ï¼‰	COVID-19 BAL Atlas	0.0002293	1	14	198	MYL9,SCNN1A,ANXA3,DKK1,SOD3,DDAH1,CLDN4,VWA1,PRSS8,SEMA3B,KRT18,C3orf52,EFNA1,EMP2	Pubmed	36597364	[The genotype-phenotype correlation analysis and genetic counseling of hearing loss patients with novel	Pubmed	0.0184	1	1	1	KCNQ4
ToppCell Atlas	6b7f1b352dc3a803af87106ffb63944bd4286dfe	18-Airway-Endothelial|Airway / Age, Tissue, Lineage and Cell class	Human Fetal Lung in Development	0.0002293	1	14	198	ERG,FAM110D,NRN1,SCARF1,PCDH17,TINAGL1,CA4,CLEC3B,PDGFB,VWF,RAPGEF5,RASIP1,BCL6B,USHBP1	Pubmed	27438599	Missense Mutation of Brain Derived Neurotrophic Factor (BDNF) Alters Neurocognitive Performance in Patients with Mild Traumatic Brain Injury: A Longitudinal Study.	Pubmed	0.0184	1	1	1	BDNF
ToppCell Atlas	fbc46b20bcd44f2083170aacbc6f5dd00fba685c	Epithelial_cells-AT1-AT2_cells|Epithelial_cells / lung cells shred on cell class, cell subclass, sample id	Pathobiology of Pulmonary Fibrosis (Reyfman et al., 2019)	0.0002293	1	14	198	ABCA7,MYL9,ANXA3,AQP5,DKK1,MYO1C,TUBB6,CLIC3,TGFB2,TNS1,COL12A1,WTIP,SEMA3B,EMP2	Pubmed	22456428	Maternal high-fat diet programs for metabolic disturbances in offspring despite leptin sensitivity.	Pubmed	0.0184	1	1	1	LEP
ToppCell Atlas	137a786da9f54b4f17e385a675d50a37de88f1b5	distal-3-Hematologic-Interstitial_Macrophage|3 / Location, Lineage, Cell class (ontology) and Donor from 10X sequencing (macrophage renamed)	Human Lung Cell Atlas (HLCA)	0.0002293	1	14	198	GPNMB,MMP9,ANPEP,FUOM,SLC1A3,GPR84,SLC7A7,NFAM1,SLC16A3,RBM47,CTNND2,LGMN,SIGLEC15,KCNMA1	Pubmed	27243477	Chronic activation of NPFFR2 stimulates the stress-related depressive behaviors through HPA axis modulation.	Pubmed	0.0184	1	1	1	NPFFR2
ToppCell Atlas	a7ba6682e5396c10a3c3204b24f085170b8d3a28	renal_medulla_nuclei-CKD+DKD_normotensive-Epithelial-Distal_tubule_epithelial_cell-kidney_loop_of_Henle_thick_ascending_limb_epithelial_cell-Macula_Densa_Cell|renal_medulla_nuclei / Celltypes from Cells and Nuclei per compartment and clinical group	Integrated Single-nucleus and Single-cell RNA-seq of the Adult Human Kidney	0.0002304	1	12	152	DZIP1,SCML4,KCNIP4,CA4,CACNA1S,SLC16A5,PDE4C,TFCP2L1,XKR6,LINC01606,CA10,ELF4	Pubmed	30910851	Harmine suppresses bladder tumor growth by suppressing vascular endothelial growth factor receptor 2-mediated angiogenesis.	Pubmed	0.0184	1	1	1	KDR
ToppCell Atlas	f717aae4882e9b67e5e40f4ef5b0d35f74a89165	390C-Myeloid-Macrophage-SPP1+_Macrophage_3|390C / Donor, Lineage, Cell class and subclass (all cells)	Tissue Stability Cell Atlas - Lung Cells	0.0002304	1	12	152	ABCD1,GPNMB,MMP9,ANPEP,SLC1A3,SLC5A5,SPP1,GPR84,SLC7A7,CDH17,INHBA,CHCT1	Pubmed	24430439	Exercise prevents maternal high-fat diet-induced hypermethylation of the Pgc-1Î± gene and age-dependent metabolic dysfunction in the offspring.	Pubmed	0.0184	1	1	1	PPARGC1A
ToppCell Atlas	c2b6cc41546cbd46b9ea5d28a7c66f6330a27df2	Hippocampus-Macroglia-CSF_related|Hippocampus / BrainAtlas - Mouse McCarroll V32	Mouse Adult Brain Overview (690k cells, 9 regions, 565 cell clusters)	0.0002304	1	12	152	LMNTD2,GAS2L2,DNAAF3,CLIC3,OTX2,ZSCAN10,SLC16A8,MFRP,DLX4,KRT18,CIMIP2C,DNAAF6	Pubmed	35672450	ARID1B, a molecular suppressor of erythropoiesis, is essential for the prevention of Monge's disease.	Pubmed	0.0184	1	1	1	ARID1B
ToppCell Atlas	fed80b467ec9e30c7f98bed6cc4f8c583b715e9e	primary_visual_cortex-Neuronal-GABAergic_neuron-Lamp5-Lamp5_Plch2_Dock5|primary_visual_cortex / Per Region, Lineage, Cell class, Cell type, Cell subtype	Shared and distinct transcriptomic cell types across neocortical areas	0.0002304	1	12	152	KCNIP1,DOCK10,PCDH17,GPR6,TGFB2,GREM2,CHRNA7,COX6A2,BCL11B,CNTNAP2,SEMA3E,PROX1	Pubmed	31341969	Effect of genetic background on the cardiac phenotype in a mouse model of Emery-Dreifuss muscular dystrophy.	Pubmed	0.0184	1	1	1	LMNA
ToppCell Atlas	879551882097cfaa4eccf11cb07f3bae68c777c3	Globus_pallidus-Neuronal-Excitatory-eN3(Slc17a7_Gad1Gad2)-Slc17a6-Excitatory_Neuron.Slc17a6.Rspo3_(Substantia_Innominata_(SI))|Globus_pallidus / BrainAtlas - Mouse McCarroll V32	Mouse Adult Brain Overview (690k cells, 9 regions, 565 cell clusters)	0.0002328	1	8	71	MAB21L2,GFI1,FGF17,LHX5,ONECUT1,DMRT3,KCNJ1,HS3ST3A1	Pubmed	29407229	Combined analysis of DNA methylation and gene expression profiles of osteosarcoma identified several prognosis signatures.	Pubmed	0.0184	1	1	1	DOCK2
ToppCell Atlas	700f4ff96372773692d4143e20b53f9a883e4d34	Posterior_cortex-Neuronal-Inhibitory-iN2(Gad1Gad2)-Synpr-Inhibitory_Neuron.Gad1Gad2.Synpr-Pcdh11x_(Neuron.Gad1Gad2.Synpr-Pcdh11x)-|Posterior_cortex / BrainAtlas - Mouse McCarroll V32	Mouse Adult Brain Overview (690k cells, 9 regions, 565 cell clusters)	0.0002328	1	8	71	AQP5,PGPEP1L,FFAR4,UTS2R,SOX30,CD70,SNHG7,SLC10A4	Pubmed	34369007	Dimerization underlies the aggregation propensity of intrinsically disordered coiled-coil domain-containing 124.	Pubmed	0.0184	1	1	1	CCDC124
ToppCell Atlas	a4b50642839d974774f3dfbfb30b28f018615231	Posterior_cortex-Neuronal-Inhibitory-iN2(Gad1Gad2)-Synpr-Inhibitory_Neuron.Gad1Gad2.Synpr-Pcdh11x_(Neuron.Gad1Gad2.Synpr-Pcdh11x)|Posterior_cortex / BrainAtlas - Mouse McCarroll V32	Mouse Adult Brain Overview (690k cells, 9 regions, 565 cell clusters)	0.0002328	1	8	71	AQP5,PGPEP1L,FFAR4,UTS2R,SOX30,CD70,SNHG7,SLC10A4	Pubmed	8528214	Novel FGFR2 mutations in Crouzon and Jackson-Weiss syndromes show allelic heterogeneity and phenotypic variability.	Pubmed	0.0184	1	1	1	FGFR2
ToppCell Atlas	7623b110bc3db0f5b99803c8fbb881ae8846b817	Thalamus-Neuronal-Excitatory-eN2(Slc17a7_Slc17a6)-Slc17a6|Thalamus / BrainAtlas - Mouse McCarroll V32	Mouse Adult Brain Overview (690k cells, 9 regions, 565 cell clusters)	0.0002328	1	8	71	SEMA3A,NKX6-3,SLC24A4,NR1I2,NLRP6,BCL11B,KCNJ1,CALN1	Pubmed	24102377	Mothers' prenatal stress and their children's antisocial outcomes--a moderating role for the dopamine D4 receptor (DRD4) gene.	Pubmed	0.0184	1	1	1	DRD4
ToppCell Atlas	8557be86709925cf19125e44c909133fd5adcb62	Globus_pallidus-Neuronal-Excitatory-eN3(Slc17a7_Gad1Gad2)-Slc17a6-Excitatory_Neuron.Slc17a6.Rspo3_(Substantia_Innominata_(SI))-|Globus_pallidus / BrainAtlas - Mouse McCarroll V32	Mouse Adult Brain Overview (690k cells, 9 regions, 565 cell clusters)	0.0002328	1	8	71	MAB21L2,GFI1,FGF17,LHX5,ONECUT1,DMRT3,KCNJ1,HS3ST3A1	Pubmed	12925732	Participation of the S4 voltage sensor in the Mg2+-dependent activation of large conductance (BK) K+ channels.	Pubmed	0.0184	1	1	1	KCNMA1
ToppCell Atlas	21bc0e59a9509d38751ce6aad2325f341bc70eff	droplet-Spleen-nan-3m-Myeloid-macrophage_dendritic_cell_progenitor|Spleen / Spleen_Marrow_Thymus - method, tissue, subtissue, age, lineage, cell ontology and free annotation	Mouse Aging Atlas- Tabula Muris Senis	0.0002347	1	13	175	PDZD4,CARMIL1,RASL11B,MYCL,FOXR1,UPB1,ROBO3,GRN,PLXNB2,COX6A2,CTNND2,KLK1,PELI2	Pubmed	25030055	Glycosylated and nonglycosylated complement control protein of the lister strain of vaccinia virus.	Pubmed	0.0184	1	1	1	C3
ToppCell Atlas	94b2d27db354eba866aa8ee479f26db69e90d3cb	Primary_Visual_cortex_(V1C)-Neuronal-Glutamatergic_Excit-Glut_NP_L5/6_FEZF2|Primary_Visual_cortex_(V1C) / Sample group (Anatomical region groups), lineage, cell class, cell subclass and cell type	Human Multiple Cortical Areas SMART-seq	0.0002347	1	13	175	ERG,ADAMTS9-AS2,KCNIP1,ALCAM,PCDH17,ROBO3,COL12A1,BCL11B,LRRC3B,SEMA3E,ATP2C2,GALNT14,FEZF2	Pubmed	17388805	GNAS1 T393C polymorphism is associated with migraine.	Pubmed	0.0184	1	1	1	GNAS
ToppCell Atlas	e4c47389b41a828609053bda5db81c0b8bd9ad90	renal_papilla_nuclei-Adult_normal_reference-Epithelial-Distal_tubule_epithelial_cell|renal_papilla_nuclei / Celltypes from Cells and Nuclei per compartment and clinical group	Integrated Single-nucleus and Single-cell RNA-seq of the Adult Human Kidney	0.0002347	1	13	175	NAT8L,ESRRB,SALL1,KCTD16,PPM1L,PRDM16-DT,CACNA2D3,PPARGC1A,ADAMTS16,RBFOX1,LINC01606,CA10,KCNJ1	Pubmed	17183451	TrkB deficiency increases survival and regeneration of spinal motoneurons after axotomy in mice.	Pubmed	0.0184	1	1	1	NTRK2
ToppCell Atlas	0a65ddfa8c2e8efb5b5338cf07661cb78157a23c	Adult-Endothelial-endothelial_cell_of_artery-D175|Adult / Lineage, Cell type, age group and donor	Human Lung Cells in 3 Age Groups (Wang et al.)	0.0002347	1	13	175	ERG,LINC01169,DCHS1,ZNF423,PDE10A,FGF18,SYNJ2,CSMD1,CEBPB-AS1,VWF,PPP1R16B,PLCXD3,EFNB2	Pubmed	26175934	OPCML is frequently methylated in human colorectal cancer and its restored expression reverses EMT via downregulation of smad signaling.	Pubmed	0.0184	1	1	1	OPCML
ToppCell Atlas	d30acdc31d6c86d6cb50ac6b72b2086fdb02abaa	renal_medulla_nuclei-Hypertensive_with+without-CKD-Mesenchymal-Fibroblast-Degenerative_Fibroblast-Degenerative_Fibroblast_119|renal_medulla_nuclei / Celltypes from Cells and Nuclei per compartment and clinical group	Integrated Single-nucleus and Single-cell RNA-seq of the Adult Human Kidney	0.0002347	1	13	175	ACTB,ADRA2C,ZNF703,SFRP1,NBL1,COL6A2,HSPB6,PHF19,CFD,CRISPLD2,MARVELD1,GAL3ST4,LFNG	Pubmed	12191991	Actin can act as a cofactor for a viral proteinase in the cleavage of the cytoskeleton.	Pubmed	0.0184	1	1	1	KRT18
ToppCell Atlas	542da8c4fdbe5825e15a70ea49ead3c6c4cdf0ce	mesenteric_lymph_node-Lymphocytic_Invariant-Inducer-like-MAIT|mesenteric_lymph_node / Manually curated celltypes from each tissue	Cross-tissue immune cell analysis reveals tissue-specific features in humans	0.0002347	1	13	175	SDC4,HSD52,MYBL1,TNFSF14,PRDM1,SH2D2A,SERPINB9,ZFP36,AUTS2,SYTL2,DUSP2,LINC00545,SLC4A10	Pubmed	25030064	COX-1-derived thromboxane A2 plays an essential role in early B-cell development via regulation of JAK/STAT5 signaling in mouse.	Pubmed	0.0184	1	1	1	PTGS1
ToppCell Atlas	fe55ad654a9cb73568392d4780649c17c3717256	renal_medulla_nuclei-Hypertensive_with+without-CKD-Mesenchymal-Myocytic_interstitial_cell-Vascular_Smooth_Muscle_Cell_/_Pericyte-|renal_medulla_nuclei / Celltypes from Cells and Nuclei per compartment and clinical group	Integrated Single-nucleus and Single-cell RNA-seq of the Adult Human Kidney	0.0002347	1	13	175	GABRG3,MYH11,GLI2,GREM2,DAAM2,COL6A2,C2CD2,RAPGEF5,ARHGEF17,SLC38A11,CRISPLD2,EBF1,HEYL	Pubmed	32555356	PGC-1Î± gene transfer restores adhesion and reendothelialization of endothelial progenitor cells from patients with hypertension.	Pubmed	0.0184	1	1	1	PPARGC1A
ToppCell Atlas	327f8ee3669c3fc5ba50abc3b4f3e068637fd8d8	IIF-Lymphocyte-B-B_intermediate|IIF / Disease, Lineage and Cell Type	Multiple Sclerosis	0.0002347	1	13	175	MZB1,BCL11A,WNT16,CXXC5,CPNE5,SPIB,SEL1L3,KLK1,BANK1,PLD4,LPAR5,AFF3,EBF1	Pubmed	11698279	Type 1 von Willebrand disease mutation Cys1149Arg causes intracellular retention and degradation of heterodimers: a possible general mechanism for dominant mutations of oligomeric proteins.	Pubmed	0.0184	1	1	1	VWF
ToppCell Atlas	13b8f7dc38c90b74d4a20a84a8705d8e2ec244f6	Bronchial_Biopsy-Epithelial-Ionocytes|Epithelial / Tissue, Lineage and Cell class of Lung Cells from 10X	A Cellular Census of Human Lungs (Vieira Braga et al)	0.0002347	1	13	175	MAL,SALL1,CSPG5,CCDC68,ANKRD33B,PDZRN3,GRB14,PDE1C,TRPM2,TFCP2L1,PROX1,KCNMA1,USHBP1	Pubmed	27605307	HIPSTR and thousands of lncRNAs are heterogeneously expressed in human embryos, primordial germ cells and stable cell lines.	Pubmed	0.0184	1	1	1	TFAP2A-AS2
ToppCell Atlas	c1a8a55af825d5913095f919fa860828df9c273e	droplet-Pancreas-Endocrine-21m-Epithelial-pancreatic_ductal_cell|Pancreas / Large_Intestine_Pancreas_Liver - method, tissue, subtissue, age, lineage, cell ontology and free annotation	Mouse Aging Atlas- Tabula Muris Senis	0.0002347	1	13	175	AQP5,SH2D4A,PLPP2,ADAM33,CD14,TNS1,ONECUT1,TRABD2B,EPS8L1,SEMA3B,RNF225,MYOF,EMP2	Pubmed	17579564	Polymorphisms of the peroxisome proliferator-activated receptor-gamma coactivator-1alpha gene are associated with hypertrophic cardiomyopathy and not with hypertension hypertrophy.	Pubmed	0.0184	1	1	1	PPARGC1A
ToppCell Atlas	eaec7fda07a9537d067ca13b607a8ab201caa7c4	PBMC-Severe-Lymphocyte-B-B_cell-B_memory-B_memory-6|Severe / Location, Disease Group, Cell group, Cell class and sub_cluster (2021.03.01)	Integration of Multiple Sampling Location of COVID-19 Patients	0.0002347	1	13	175	BCL11A,CXXC5,CPNE5,SPIB,SEL1L3,CD70,TMEM229A,ZNF296,KLK1,BANK1,PLD4,AFF3,EBF1	Pubmed	11165016	Molecular cloning, modeling, and localization of rat type 10 17beta-hydroxysteroid dehydrogenase.	Pubmed	0.0184	1	1	1	HSD17B10
ToppCell Atlas	f1394aacc8a94ca555dd19aaed5a18da99c6bf40	facs-Trachea-24m-Mesenchymal-myofibroblast-tracheobronchial_smooth_muscle_cell|24m / method, tissue, age, lineage, sublineage, cell ontologies, cell type and subtype	Mouse Aging Atlas- Tabula Muris Senis (Lung and Trachea)	0.0002347	1	13	175	ADAMTS20,SPP1,KANK1,GPC1,CHADL,RFLNA,TMEM229A,CYTL1,TCEAL6,COX6A2,RAPGEF5,NOTUM,KCNMA1	Pubmed	32227254	Protective effect of cabergoline on mitochondrial oxidative stress-induced apoptosis is mediated by modulations of TRPM2 in neutrophils of patients with endometriosis.	Pubmed	0.0184	1	1	1	TRPM2
ToppCell Atlas	8d9f44a2633b71fb4d2b4a7d9530f954e07c4a18	Adult-Epithelial-lung_neuroendocrine_cell_(PNEC)-D231|Adult / Lineage, Cell type, age group and donor	Human Lung Cells in 3 Age Groups (Wang et al.)	0.0002347	1	13	175	LRFN2,KCNIP4,MEIOB,RHBDL3,CHADL,SRRM3,MGAT4C,TESMIN,TRIM9,SEMA3E,KCNH2,GAPDHS,SLC17A6	Pubmed	17325244	Prevalence of desmin mutations in dilated cardiomyopathy.	Pubmed	0.0184	1	1	1	DES
ToppCell Atlas	da191dfb8a7f976a632a3a0b923942ab54f5c8c1	390C-Lymphocytic-NK_cells-NK_cell_A2|NK_cells / Donor, Lineage, Cell class and subclass (all cells)	Tissue Stability Cell Atlas - Lung Cells	0.0002347	1	13	175	MAL,RREB1,ABCD1,VASN,ANXA3,SOD3,TUBB6,TNRC18,WNT7B,CFD,PPP1R37,CRYBG2,SEPSECS	Pubmed	9517463	Learning deficit in BDNF mutant mice.	Pubmed	0.0184	1	1	1	BDNF
ToppCell Atlas	f949613ee45f5d950578c512d197716855118d18	droplet-Lung-30m-Hematologic-lymphocytic-CD8-positive,_alpha-beta_T_cell|30m / method, tissue, age, lineage, sublineage, cell ontologies, cell type and subtype	Mouse Aging Atlas- Tabula Muris Senis (Lung and Trachea)	0.0002347	1	13	175	F2RL1,EOMES,SCML4,SNHG8,SH2D2A,BCL11B,RASAL3,PRKCQ,LIME1,DUSP2,LCK,VPS37B,TDRP	Pubmed	11880513	Cloning and characterization of glioma BK, a novel BK channel isoform highly expressed in human glioma cells.	Pubmed	0.0184	1	1	1	KCNMA1
ToppCell Atlas	30a258c4bba1cc0c71228f9a3659172331f55f12	Broncho-tracheal-Epithelial-Secretory_epithelial-SMG_mucous-SMG_mucous_L.0.6.3.1|Broncho-tracheal / Tissue groups, Lineages, Lineage subclass, Cell_type2, Cell_subtypes_L4L5-Leiden	The Integrated Human Lung Cell Atlas	0.0002347	1	13	175	ANXA3,FUOM,AQP5,KBTBD11-AS1,FCGBP,CREB3L1,TPD52L1,NHERF2,SELENOM,CTNND2,PRSS8,BRINP1,KCNMA1	Pubmed	16123173	Sclerostin is a delayed secreted product of osteocytes that inhibits bone formation.	Pubmed	0.0184	1	1	1	SOST
ToppCell Atlas	2adbdc6b308a5dd72d26d5ffd0cac48c346d728d	renal_papilla_nuclei-Adult_normal_reference-Epithelial-Distal_tubule_epithelial_cell-kidney_loop_of_Henle_thick_ascending_limb_epithelial_cell|renal_papilla_nuclei / Celltypes from Cells and Nuclei per compartment and clinical group	Integrated Single-nucleus and Single-cell RNA-seq of the Adult Human Kidney	0.0002347	1	13	175	NAT8L,ESRRB,SALL1,KCTD16,PPM1L,PRDM16-DT,CACNA2D3,PPARGC1A,ADAMTS16,RBFOX1,LINC01606,CA10,KCNJ1	Pubmed	18568643	Infrequent and low AIRE expression in thymoma: difference in AIRE expression among WHO subtypes does not correlate with association of MG.	Pubmed	0.0184	1	1	1	AIRE
ToppCell Atlas	9a96794df049d8228fea57c1584c160191d36b56	facs-Mammary_Gland-Mammary_Gland-21m-Epithelial-nan|Mammary_Gland / Skin_Bladder_Kidney_Mammary_Gland - method, tissue, subtissue, age, lineage, cell ontology and free annotation	Mouse Aging Atlas- Tabula Muris Senis	0.0002347	1	13	175	ALCAM,GAS2L2,CACNA2D3,FGF17,CAMK2B,SYT2,OXT,LRAT,CLDN4,SIGLEC15,NOTUM,SLC27A1,C6orf132	Pubmed	33302966	Association of circulating proprotein convertase subtilisin/kexin type 9 levels and the risk of incident type 2 diabetes in subjects with prediabetes: a population-based cohort study.	Pubmed	0.0184	1	1	1	PCSK9
ToppCell Atlas	63f45576e1d1d25bd860c9ce168f11f8e0ba2073	KaminskiResidentCellsIPFCOPDsuperbinexpr_(44)-Lymphocytic-T_Lymphocyte-T|KaminskiResidentCellsIPFCOPDsuperbinexpr_(44) / Source, Lineage, Class, Cell subtype	Integration of Lung Superbins	0.0002347	1	13	175	MAL,MCAM,DMRT2,GFI1,PRDM1,GREM2,BCL11B,ADAMTSL5,PRKCQ,SYTL2,ZNF831,LINC00239,SLC4A10	Pubmed	12372428	Intracellular fatty acid downregulates ob gene expression in 3T3-L1 adipocytes.	Pubmed	0.0184	1	1	1	LEP
ToppCell Atlas	616d93117ea5c2a7ea5c84c74ad5d1ddc2e45483	SmallIntestine_GW_trimst-1-Epithelial-neuro-epithelial-K_cells_(GIP+)|SmallIntestine_GW_trimst-1 / Per Region, Age_group, Lineage, cell class, cell type	Cells of the human intestinal tract mapped across space and time	0.0002347	1	13	175	PRDM16-DT,SEC14L4,PRRT3-AS1,AQP2,CACNA2D3,GCK,LINC01574,CAMK2B,PNMT,PLCXD3,SIGLEC15,CIMIP2C,TSPAN1	Pubmed	25876511	Association of BDNF Polymorphisms with the Risk of Epilepsy: a Multicenter Study.	Pubmed	0.0184	1	1	1	BDNF
ToppCell Atlas	9d082ba0e350162aa6e71b668be074b12a27c7ab	facs-Lung-ENDOMUCIN-18m-Endothelial-Lymphatic_endothelial_cell|Lung / Lung_Trachea - method, tissue, subtissue, age, lineage, cell ontology and free annotation	Mouse Aging Atlas- Tabula Muris Senis	0.0002347	1	13	175	SHC3,SEMA3A,FAM229A,GJD3,SH3GL3,GFRA4,CHRM3,RHOD,WNT2B,COL23A1,PRKCQ,PROX1,RASSF10	Pubmed	24909289	[The decline in lung function is associated with a decrease in the number of BTLAâº lymphocytes and regulatory T cells in patients with rheumatism].	Pubmed	0.0184	1	1	1	BTLA
ToppCell Atlas	362672d12097defd3b580164717e8b89a1db1240	lung_parenchyma-Epithelial-Airway_epithelium-Suprabasal-African|lung_parenchyma / Tissue groups, Lineages, Lineage subclass, Cell class Per Ethnicity	The Integrated Human Lung Cell Atlas	0.0002347	1	13	175	LGALS7B,DEGS2,SIX1,AQP5,PLPP2,NPFFR2,PF4V1,PKLR,CLDN4,EPS8L1,KRT18,TSPAN1,UNC5B-AS1	Pubmed	22084405	Evi1 is essential for hematopoietic stem cell self-renewal, and its expression marks hematopoietic cells with long-term multilineage repopulating activity.	Pubmed	0.0184	1	1	1	MECOM
ToppCell Atlas	b9a758f639317bf9099234b527ce4da7fe1d8976	kidney_cells-Adult_normal_reference-Endothelial-blood_vessel_endothelial_cell_of_kidney-capillary-immature_endothelial_cell-Glomerular_Capillary_Endothelial_Cell_prolif|kidney_cells / Celltypes from Cells and Nuclei per compartment and clinical group	Integrated Single-nucleus and Single-cell RNA-seq of the Adult Human Kidney	0.0002347	1	13	175	ERG,RASL10A,SNAI2,MYO1C,TNFRSF10C,MAP3K6,TGFBR2,CLEC3B,NHERF2,PNMT,GATA5,PIEZO1,SOST	Pubmed	20664054	An epigenetic chromatin remodeling role for NFATc1 in transcriptional regulation of growth and survival genes in diffuse large B-cell lymphomas.	Pubmed	0.0184	1	1	1	NFATC1
ToppCell Atlas	fed9e4120c758fdcc23bb248d1801002b0e0d485	tumor_Lymph_Node_/_Brain-Fibroblasts-Smooth_muscle_cells|tumor_Lymph_Node_/_Brain / Location, Cell class and cell subclass	Human Metastatic Lung Adenocarcinoma (Nayoung Kim et al)	0.0002347	1	13	175	ACTC1,MEIS1,MYL9,SOD3,MYH11,COL6A1,COL6A2,ADAMTS4,COX7A1,HSPB6,DES,CRISPLD2,TMEM132E	Pubmed	12768443	LMNA is mutated in Hutchinson-Gilford progeria (MIM 176670) but not in Wiedemann-Rautenstrauch progeroid syndrome (MIM 264090).	Pubmed	0.0184	1	1	1	LMNA
ToppCell Atlas	5319410c8455851b47aceb2cdb0973de0a104eab	renal_medulla_nuclei-Hypertensive_with+without-CKD-Mesenchymal-Myocytic_interstitial_cell-Vascular_Smooth_Muscle_Cell_/_Pericyte|renal_medulla_nuclei / Celltypes from Cells and Nuclei per compartment and clinical group	Integrated Single-nucleus and Single-cell RNA-seq of the Adult Human Kidney	0.0002347	1	13	175	GABRG3,MYH11,GLI2,GREM2,DAAM2,COL6A2,C2CD2,RAPGEF5,ARHGEF17,SLC38A11,CRISPLD2,EBF1,HEYL	Pubmed	12768445	Identification of novel polymorphisms in the Adam33 gene.	Pubmed	0.0184	1	1	1	ADAM33
ToppCell Atlas	f22fcf538e0991b40e62ce4a3577d66f37222bc2	SmallIntestine_Child09-12-Hematopoietic-T_cells-NK_cell|SmallIntestine_Child09-12 / Per Region, Age_group, Lineage, cell class, cell type	Cells of the human intestinal tract mapped across space and time	0.0002347	1	13	175	NMUR1,DENND2D,EOMES,FGR,PRSS33,CAPN12,ARID5A,CLIC3,SH2D2A,RAB37,CD300A,COX6A2,DUSP2	Pubmed	28242040	Molecular biomarkers predictive of sertraline treatment response in young children with fragile X syndrome.	Pubmed	0.0184	1	1	1	BDNF
ToppCell Atlas	f641f34b52aec5d047430a6f9d026e915da6c11d	facs-Lung-ENDOMUCIN-18m-Endothelial-endothelial_cell_of_lymphatic_vessel|Lung / Lung_Trachea - method, tissue, subtissue, age, lineage, cell ontology and free annotation	Mouse Aging Atlas- Tabula Muris Senis	0.0002347	1	13	175	SHC3,SEMA3A,FAM229A,GJD3,SH3GL3,GFRA4,CHRM3,RHOD,WNT2B,COL23A1,PRKCQ,PROX1,RASSF10	Pubmed	17687393	Intergeneration CAG expansion in a Wuhan juvenile-onset Huntington disease family.	Pubmed	0.0184	1	1	1	HTT
ToppCell Atlas	f33d4c300891ac57d2e11d51338f415b8d6dbbfa	Meyer_2019-lung_parenchyma-Epithelial-Airway_epithelium-Suprabasal|lung_parenchyma / Tissue groups, Lineages, Lineage subclass, Cell class per Dataset	The Integrated Human Lung Cell Atlas	0.0002347	1	13	175	LGALS7B,NSMAF,AQP5,SLC1A3,PLPP2,TP53AIP1,SPIB,NAPRT,SLC2A6,PKLR,PKP1,CR1L,KCNH2	Pubmed	25852546	Transforming growth factor Î²1 inhibition protects from noise-induced hearing loss.	Pubmed	0.0184	1	1	1	CDH23
ToppCell Atlas	d67c77eee979ad029e7545f383326f0ff77c6e5f	facs-Brain_Non-Myeloid-Cortex-24m-Macroglial-oligodendrocyte_precursor_cell|Brain_Non-Myeloid / Brain_Non-Myeloid_Brain_Myeloid - method, tissue, subtissue, age, lineage, cell ontology and free annotation	Mouse Aging Atlas- Tabula Muris Senis	0.0002347	1	13	175	CYGB,IL17D,KCNIP1,ELFN2,ADORA2B,BCAN,CSPG5,MATN4,NEU4,GSX2,CSMD1,CHRNA4,GLIS1	Pubmed	26303065	Up-regulation of c-Jun NH2-terminal kinase-interacting protein 3 (JIP3) contributes to BDNF-enhanced neurotransmitter release.	Pubmed	0.0184	1	1	1	BDNF
ToppCell Atlas	b5c8603d9daa11b37775499b7c1d2e2b313a33fe	renal_medulla_nuclei-Hypertensive_with+without-CKD-Epithelial-Distal_tubule_epithelial_cell-kidney_loop_of_Henle_thick_ascending_limb_epithelial_cell-Medullary_Thick_Ascending_Limb_Cell|renal_medulla_nuclei / Celltypes from Cells and Nuclei per compartment and clinical group	Integrated Single-nucleus and Single-cell RNA-seq of the Adult Human Kidney	0.0002347	1	13	175	ESRRB,KCTD16,PPM1L,PRDM16-DT,DZIP1,CACNA2D3,PPARGC1A,GRM1,GPR132,RBFOX1,PRKCQ,PROX1,CA10	Pubmed	15041726	Immunohistochemical assessment of the peripheral benzodiazepine receptor in breast cancer and its relationship with survival.	Pubmed	0.0184	1	1	1	TSPO
ToppCell Atlas	4db1a3c284488b3f6de7568363f176d74e2a4587	Adult-Epithelial-lung_neuroendocrine_cell_(PNEC)|Adult / Lineage, Cell type, age group and donor	Human Lung Cells in 3 Age Groups (Wang et al.)	0.0002347	1	13	175	LRFN2,KCNIP4,MEIOB,RHBDL3,CHADL,SRRM3,MGAT4C,TESMIN,TRIM9,SEMA3E,KCNH2,GAPDHS,SLC17A6	Pubmed	31566104	Association Between Serum Leptin Level and Calcific Aortic Valve Disease.	Pubmed	0.0184	1	1	1	LEP
ToppCell Atlas	1d1cdbf3221b03e24eae38afd57cbd6736b37a53	facs-Brain_Non-Myeloid-Cortex-24m-Macroglial-Oligodendrocyte_progenitor_cell|Brain_Non-Myeloid / Brain_Non-Myeloid_Brain_Myeloid - method, tissue, subtissue, age, lineage, cell ontology and free annotation	Mouse Aging Atlas- Tabula Muris Senis	0.0002347	1	13	175	CYGB,IL17D,KCNIP1,ELFN2,ADORA2B,BCAN,CSPG5,MATN4,NEU4,GSX2,CSMD1,CHRNA4,GLIS1	Pubmed	9312128	The von willebrand factor A3 domain does not contain a metal ion-dependent adhesion site motif.	Pubmed	0.0184	1	1	1	VWF
ToppCell Atlas	7bf1194d93fbe2dbf9d953e0a32b2a6d88251ed1	facs-Trachea-24m-Mesenchymal-myofibroblast|24m / method, tissue, age, lineage, sublineage, cell ontologies, cell type and subtype	Mouse Aging Atlas- Tabula Muris Senis (Lung and Trachea)	0.0002347	1	13	175	ADAMTS20,SPP1,KANK1,GPC1,CHADL,RFLNA,TMEM229A,CYTL1,TCEAL6,COX6A2,RAPGEF5,NOTUM,KCNMA1	Pubmed	26523990	Complement proteins and arterial calcification in middle aged women: Cross-sectional effect of cardiovascular fat. The SWAN Cardiovascular Fat Ancillary Study.	Pubmed	0.0184	1	1	1	C3
ToppCell Atlas	78b453e220218c84557f244ef7a760e4a1952761	droplet-Pancreas-Endocrine-21m-Epithelial-pancreatic_ductal_cel|Pancreas / Large_Intestine_Pancreas_Liver - method, tissue, subtissue, age, lineage, cell ontology and free annotation	Mouse Aging Atlas- Tabula Muris Senis	0.0002347	1	13	175	AQP5,SH2D4A,PLPP2,ADAM33,CD14,TNS1,ONECUT1,TRABD2B,EPS8L1,SEMA3B,RNF225,MYOF,EMP2	Pubmed	21555574	N-acetylserotonin promotes hippocampal neuroprogenitor cell proliferation in sleep-deprived mice.	Pubmed	0.0184	1	1	1	NTRK2
ToppCell Atlas	0992de1c7bffcb6890584357a7a0a8955927da6c	facs-Mammary_Gland-Mammary_Gland-18m-Epithelial-luminal_epithelial_cell_of_mammary_gland|Mammary_Gland / Skin_Bladder_Kidney_Mammary_Gland - method, tissue, subtissue, age, lineage, cell ontology and free annotation	Mouse Aging Atlas- Tabula Muris Senis	0.0002347	1	13	175	SCNN1A,ALCAM,DCDC2,AQP5,SLC5A5,FFAR4,SLC16A5,VWF,PROX1,TMEM30B,KCNH2,TSPAN1,C1orf210	Pubmed	23068188	Expression analysis of Tudor-SN protein in mouse tissues.	Pubmed	0.0184	1	1	1	SND1
ToppCell Atlas	c23a53a20487a8abfeb91fa5fc9c06823dd657e9	LPS_IL1RA_TNF-Hematopoietic_Lymphocytic-Lymphocytic_NK/T-iNKT-MAIT|LPS_IL1RA_TNF / Treatment groups by lineage, cell group, cell type	PretermPrimateLungAtlas	0.0002415	1	14	199	ACTB,DENND1C,DOCK10,SCML4,CARD11,GFI1,PRDM1,SH2D2A,CD70,RAB37,RASAL3,TMC8,BANK1,LCK	Pubmed	28687090	The effects of the location of cancer stem cell marker CD133 on the prognosis of hepatocellular carcinoma patients.	Pubmed	0.0184	1	1	1	PROM1
ToppCell Atlas	3384db80f6024bcabe2625f24d5f4e0d3d8caa7e	MS-IIF-Others-HSPC|IIF / Disease, condition lineage and cell class	Integration of immune-mediated diseases (COVID-19 + Influenza + Sepsis + Multiple Sclerosis)	0.0002415	1	14	199	ERG,PROB1,MN1,ARHGAP23,MYO16,CACNA1F,GPR135,CYTL1,CHRM3,TRIM9,KRT18,MAMLD1,SH3D21,BAALC	Pubmed	23406886	Neuropathology of partial PGC-1Î± deficiency recapitulates features of mitochondrial encephalopathies but not of neurodegenerative diseases.	Pubmed	0.0184	1	1	1	PPARGC1A
ToppCell Atlas	0b96fad1be02f0fe7a608207770cc56a6b6b291e	Brain_organoid-organoid_Velasco_nature-6_mon-Radial_glial-oRG/Astroglia|6_mon / Sample Type, Dataset, Time_group, and Cell type.	Integration of Four Brain Organoid Datasets and One Fetal Brain Dataset	0.0002415	1	14	199	TAGLN2,SFRP1,PRSS33,BCAN,SLC1A3,CSPG5,MYO10,SQSTM1,CD9,DDAH1,ZFP36,LRRC3B,TRIM9,BAALC	Pubmed	23382383	Transcription factor Foxo3a prevents apoptosis by regulating calcium through the apoptosis repressor with caspase recruitment domain.	Pubmed	0.0184	1	1	1	FOXO3
ToppCell Atlas	bbb44e2a52f102a6d891ead6c06d6c07221abd33	critical-Epithelial|critical / Severity, Lineage and Cell class of Nasopharyngeal (NS) Samples from Patients and Controls	Upper Airway and Bronchi Atlas of COVID-19 Patients	0.0002415	1	14	199	SCNN1A,ALCAM,SDC4,AQP5,PLPP2,TPPP3,SDCBP2,CD9,PLXNB2,CLDN4,KRT18,TSPAN1,C6orf132,EMP2	Pubmed	11238416	Ethylnitrosourea-induced mutation in mice leads to the expression of a novel protein in the eye and to dominant cataracts.	Pubmed	0.0184	1	1	1	CRYGD
ToppCell Atlas	ae315d3231727ce5a6bfffe77606ba2987051eab	Appendix-LymphNode_GW_trimst-2-Mesenchymal-Pericytes-angiogenic_pericyte|Appendix-LymphNode_GW_trimst-2 / Per Region, Age_group, Lineage, cell class, cell type	Cells of the human intestinal tract mapped across space and time	0.0002415	1	14	199	MCAM,CYGB,PLEKHH3,MYL9,VASN,MYH11,TINAGL1,CDC42EP1,DAAM2,COL6A1,ARHGEF17,MRGPRF,HEYL,SORBS3	Pubmed	34830390	Astragaloside IV Attenuates Ocular Hypertension in a Mouse Model of TGFÎ²2 Induced Primary Open Angle Glaucoma.	Pubmed	0.0184	1	1	1	TGFB2
ToppCell Atlas	969e3e39d4ce8e566644f3a7b680aaacb87cd5c1	distal-Mesenchymal-Adventitial_Fibroblast|Mesenchymal / Location, Lineage and Cell class from 10X Sequencing	Human Lung Cell Atlas (HLCA)	0.0002415	1	14	199	FBLN2,GPNMB,ALDH1A3,SFRP1,SPSB1,MATN4,ADAMTS16,C3,ENTPD2,MEDAG,CLEC3B,OAF,CFD,LDHA	Pubmed	24238647	Correlation of increased PARP14 and CCL26 expression in biopsies from children with eosinophilic esophagitis.	Pubmed	0.0184	1	1	1	PARP14
ToppCell Atlas	4b22769882fdd83f9cdca59e4d39ef441e62856b	distal-1-Endothelial-Capillary|1 / Location, Lineage, Cell class (ontology) and Donor from 10X sequencing (macrophage renamed)	Human Lung Cell Atlas (HLCA)	0.0002415	1	14	199	ANXA3,PCDH17,TINAGL1,CA4,CLEC3B,PDGFB,NHERF2,VWF,PNMT,RASIP1,EFNB1,EFNB2,EMP2,BAALC	Pubmed	22481440	PCSK9 regulates neuronal apoptosis by adjusting ApoER2 levels and signaling.	Pubmed	0.0184	1	1	1	PCSK9
ToppCell Atlas	27cb0b58bf9d2a5ff6cca1720d660780ce12f9d9	Mild-Lymphoid-T-CD8_T|Mild / Condition, Lineage, Cell class and cell subclass	Bronchoalveolar Lavage (BAL) Atlas of COVID-19 Patients (Liao et al.)	0.0002415	1	14	199	SCML4,CARD11,TNFSF14,NBL1,GPR25,CLIC3,SH2D2A,CD8B2,BCL11B,RASAL3,PRKCQ,SYTL2,LIME1,LCK	Pubmed	23612301	Identity of endogenous NMDAR glycine site agonist in amygdala is determined by synaptic activity level.	Pubmed	0.0184	1	1	1	GRIN1
ToppCell Atlas	c2c42ecf20d1924edc2f899c01dfa5fcf3c210b9	Control_saline-Mesenchymal_fibroblastic-Fibroblasts-Diff_MatrixFB|Control_saline / Treatment groups by lineage, cell group, cell type	PretermPrimateLungAtlas	0.0002415	1	14	199	ENPP6,DZIP1,SLC1A3,SNAI2,MYO16,CREB3L1,TNXB,OAF,COL6A1,COL6A2,SELENOM,PTGER1,CFD,EFCC1	Pubmed	3081813	Expression of a new tyrosine protein kinase is stimulated by retrovirus promoter insertion.	Pubmed	0.0184	1	1	1	LCK
ToppCell Atlas	07b8c33342c62afd9c63ec2d757cfa3ba65d2a98	Bronchus_Control_(B.)-Stromal-TX-Fibroblasts-3|Bronchus_Control_(B.) / Sample group, Lineage and Cell type	COVID-19 Lung Atlas	0.0002415	1	14	199	IL17D,MEOX1,FBLN2,RASL11B,ZNF704,MEDAG,TNXB,ITGBL1,COL6A2,COL12A1,MIR193BHG,LINC01140,MRGPRF,ELN	Pubmed	34830381	Non-Cell Autonomous and Epigenetic Mechanisms of Huntington's Disease.	Pubmed	0.0184	1	1	1	HTT
ToppCell Atlas	99eec995aa20ac22a8dd045382bd15a15db0b87a	PBMC-Convalescent-Myeloid-Non-classical_Monocyte-Non-classical_Monocyte-|Convalescent / Location, Disease Group, Cell group, Cell class and sub_cluster (2021.03.01)	Integration of Multiple Sampling Location of COVID-19 Patients	0.0002415	1	14	199	ZNF703,RHOB,HES4,CDH23,SLC7A7,SLC16A3,SLC2A6,TNFAIP2,PLXNB2,CFD,ADISSP,KCNMA1,MYOF,LTBR	Pubmed	21854111	Leptin deficiency and leptin gene mutations in obese children from Pakistan.	Pubmed	0.0184	1	1	1	LEP
ToppCell Atlas	a7dd94b172c973a131a6792f8ccd9bfe44d984ac	LPS_IL1RA-Mesenchymal_fibroblastic-Fibroblasts-MatrixFB|LPS_IL1RA / Treatment groups by lineage, cell group, cell type	PretermPrimateLungAtlas	0.0002415	1	14	199	ENPP6,MEIS1,SLC1A3,PDZRN3,MYO16,MYO10,TNXB,COL6A1,COL6A2,SELENOM,SYTL2,CFD,CRISPLD2,MYOF	Pubmed	17942328	BDNF: a key regulator for protein synthesis-dependent LTP and long-term memory?	Pubmed	0.0184	1	1	1	BDNF
ToppCell Atlas	b6e9aaac047d4b64b9d97f5e174e89a424d8b36d	distal-Endothelial-Artery|distal / Location, Lineage, Cell class (ontology) and Donor from 10X sequencing (macrophage renamed)	Human Lung Cell Atlas (HLCA)	0.0002415	1	14	199	ERG,NRN1,FBLN2,RASL10A,CCDC68,HES4,FGF18,TINAGL1,CLEC3B,ENPP2,NHERF2,VWF,PNMT,EFNB2	Pubmed	30151985	Case of a novel PAX6 mutation with aniridia and insulin-dependent diabetes mellitus.	Pubmed	0.0184	1	1	1	PAX6
ToppCell Atlas	1df6d3dfb90e804cf65dc4dcb1c51d5974abfbab	Sepsis-ICU-NoSEP-Lymphocyte-T/NK-CD8+_Tcm|ICU-NoSEP / Disease, condition lineage and cell class	Integration of immune-mediated diseases (COVID-19 + Influenza + Sepsis + Multiple Sclerosis)	0.0002415	1	14	199	LCNL1,UXS1,SCML4,SLC5A5,TRIM32,LINC00691,MYBL1,CAPN12,NEU4,PDGFA,COL6A2,BCL11B,EMX2OS,LCK	Pubmed	20473312	Deletion of the protein tyrosine phosphatase gene PTPN2 in T-cell acute lymphoblastic leukemia.	Pubmed	0.0184	1	1	1	PTPN2
ToppCell Atlas	56df2b342c77b33299cfb407e1e05f42940f2946	metastatic_Brain-Epithelial_cells-Malignant_cells|metastatic_Brain / Location, Cell class and cell subclass	Human Metastatic Lung Adenocarcinoma (Nayoung Kim et al)	0.0002415	1	14	199	SH3YL1,MZT2B,PLPP2,SQSTM1,CD9,SEC61G,NHERF2,CLDN4,CYB561,PRSS8,KRT18,TSPAN1,EFNA1,EMP2	Pubmed	32868408	CD70 Inversely Regulates Regulatory T Cells and Invariant NKT Cells and Modulates Type 1 Diabetes in NOD Mice.	Pubmed	0.0184	1	1	1	CD70
ToppCell Atlas	25be7666b68ef4d3bc4263f0b33d3beff0b0a280	Distal_airway-Endothelial-Blood_vessels-EC_venous_pulmonary|Distal_airway / Tissue groups, Lineages, Lineage subclass, Cell_type2, Cell_subtypes_L4L5-Leiden	The Integrated Human Lung Cell Atlas	0.0002415	1	14	199	ERG,FAM110D,DOC2B,ANXA3,PCDH17,TINAGL1,SLC39A14,TNXB,CYTL1,VWF,ADAMTS4,COX7A1,PLCXD3,PTGDS	Pubmed	15026149	A lamin A/C beta-strand containing the site of lipodystrophy mutations is a major surface epitope for a new panel of monoclonal antibodies.	Pubmed	0.0184	1	1	1	LMNA
ToppCell Atlas	b4a737575be9f8c65771832dd8cd25328d5dae0d	(5)_Fibroblast-G|World / Lung cell shreds - cell class (v4) and cell subclass (v4)	Tissue Stability Cell Atlas - Lung Cells	0.0002415	1	14	199	MYL9,KCTD16,SOD3,NBL1,TNXB,SHISA3,COL6A1,COL6A2,COX7A1,NKD2,HSPB6,ADAMTSL2,PTGDS,CFD	Pubmed	37802603	Bladder cancer intrinsic LRFN2 drives anticancer immunotherapy resistance by attenuating CD8	Pubmed	0.0184	1	1	1	LRFN2
ToppCell Atlas	0f3ce61bbae69f7e333ed8dacf7257645624e163	10x_3'_v3-thymus_(10x_3'_v3)-myeloid|thymus_(10x_3'_v3) / Per Platform+tissue_group, by lineage_subgroup, cell_group, cell_type	Immune and Hematologic Cells from 24 tissues of the Tabula Sapiens: a multiple organ single cell transcriptomic atlas of humans.	0.0002415	1	14	199	GPNMB,FGR,ANPEP,SLC1A3,GRN,SLC7A7,NFAM1,CD14,DAAM2,TNFAIP2,RBM47,CFD,KCNE3,LTBR	Pubmed	20967826	Osteopontin is induced by hedgehog pathway activation and promotes fibrosis progression in nonalcoholic steatohepatitis.	Pubmed	0.0184	1	1	1	SPP1
ToppCell Atlas	facf79c256db5ae57bdb613e86ec90616a6f67ca	Transverse-Macrophage-LYVE1_Macrophage|Transverse / Region, Cell class and subclass	Colon Immune Atlas	0.0002415	1	14	199	SLC1A3,MSX2,MYO7A,CHADL,NFAM1,CD14,CYTL1,CTBP2,PROX1,STARD8,CFD,KCNMA1,C4orf36,MYOF	Pubmed	25852506	Impact of an additional chronic BDNF reduction on learning performance in an Alzheimer mouse model.	Pubmed	0.0184	1	1	1	BDNF
ToppCell Atlas	ab09a06cdea2597e9fe4b4b304655e9de4d433f6	mLN-ILC-ILC|mLN / Region, Cell class and subclass	Colon Immune Atlas	0.0002415	1	14	199	MCAM,CYGB,MMP9,SDC4,SCARF1,NBL1,SLC16A3,GUCY2D,TSPAN4,ESPN,LINC00299,LATS2,LMNA,SLC4A10	Pubmed	30366672	The relationship between Aquaporin-2 protein levels in amniotic fluid and the fetal kidney in humans.	Pubmed	0.0184	1	1	1	AQP2
ToppCell Atlas	741c33146ba628d1d9673c6fb8e3cddd3f96ddbd	Broncho-tracheal-Epithelial-Airway_epithelium-Suprabasal-Suprabasal_L.0.0.2.0|Broncho-tracheal / Tissue groups, Lineages, Lineage subclass, Cell_type2, Cell_subtypes_L4L5-Leiden	The Integrated Human Lung Cell Atlas	0.0002415	1	14	199	LGALS7B,SCNN1A,ARHGAP23,AQP5,PLPP2,TSPO,C3,CD9,TNFAIP2,DHRS3,CLDN4,KRT18,LDHA,MYOF	Pubmed	12191913	The CDM protein DOCK2 in lymphocyte migration.	Pubmed	0.0184	1	1	1	DOCK2
ToppCell Atlas	dfdf551a292e33e3ee356629fa48a0a2f009624d	PBMC-Mild-Lymphocyte-T/NK|Mild / Location, Disease Group and Cell group (2021.02.28)	Integration of Multiple Sampling Location of COVID-19 Patients	0.0002415	1	14	199	ABHD17A,MAL,DENND2D,SCML4,MYBL1,PRDM1,CLIC3,SH2D2A,CCSER2,PRMT2,BCL11B,PRKCQ,SYTL2,LCK	Pubmed	33302946	Two novel compound heterozygous variants of LTBP4 in a Chinese infant with cutis laxa type IC and a review of the related literature.	Pubmed	0.0184	1	1	1	LTBP4
ToppCell Atlas	baac580484124b7c36717b607adcf2cb446e631d	proximal-Epithelial-Mucous-3|proximal / Location, Lineage, Cell class (ontology) and Donor from 10X sequencing (macrophage renamed)	Human Lung Cell Atlas (HLCA)	0.0002415	1	14	199	ALDH1A3,AQP5,SLC5A5,PLPP2,CHP2,HES4,FCGBP,C3,GPR12,PF4V1,NHERF2,EPS8L1,TSPAN1,PLEKHG6	Pubmed	19093115	Association of sickle avascular necrosis with bone morphogenic protein 6.	Pubmed	0.0184	1	1	1	BMP6
ToppCell Atlas	6a274a5db02c55bbf31d602b9d5c8394241acdca	Biopsy_Control_(H.)-Epithelial-Basal|Biopsy_Control_(H.) / Sample group, Lineage and Cell type	COVID-19 Lung Atlas	0.0002415	1	14	199	FRMD1,LGALS7B,SLC35D3,NXNL2,AQP5,DMRT2,PLPP2,GJB6,LRTM2,DMRT3,PKP1,RHOD,RBFOX1,CNTNAP2	Pubmed	15026138	Voluntary exercise protects against stress-induced decreases in brain-derived neurotrophic factor protein expression.	Pubmed	0.0184	1	1	1	BDNF
ToppCell Atlas	00e0e2a766dd9c4d0a65f53d88fa50df4b6a3d60	mLN-(3)_ILC|mLN / shred on region, Cell_type, and subtype	Colon Immune Atlas from Gut Cell Atlas	0.0002415	1	14	199	MCAM,CYGB,MMP9,SDC4,SCARF1,NBL1,SLC16A3,GUCY2D,TSPAN4,ESPN,LINC00299,LATS2,LMNA,SLC4A10	Pubmed	12514196	The hippocampus plays an important role in eyeblink conditioning with a short trace interval in glutamate receptor subunit delta 2 mutant mice.	Pubmed	0.0184	1	1	1	GRID2
ToppCell Atlas	15ba36fa6ad73d0e959e42f18d7acbc14e310dc9	proximal-Epithelial-Mucous|proximal / Location, Lineage, Cell class (ontology) and Donor from 10X sequencing (macrophage renamed)	Human Lung Cell Atlas (HLCA)	0.0002415	1	14	199	ALDH1A3,AQP5,SLC5A5,PLPP2,CHP2,HES4,FCGBP,C3,GPR12,PF4V1,NHERF2,EPS8L1,TSPAN1,PLEKHG6	Pubmed	26728465	Romk1 Knockout Mice Do Not Produce Bartter Phenotype but Exhibit Impaired K Excretion.	Pubmed	0.0184	1	1	1	KCNJ1
ToppCell Atlas	56b3f6c8b561d60780d91daf6b44a9dcf616e599	tumor_Lung-Epithelial_cells|tumor_Lung / Location, Cell class and cell subclass	Human Metastatic Lung Adenocarcinoma (Nayoung Kim et al)	0.0002415	1	14	199	SCNN1A,SDC4,AQP5,PLPP2,CDC42EP1,PDE4C,DDAH1,PLXNB2,CLDN4,PRSS8,KRT18,TSPAN1,EFNA1,EMP2	Pubmed	20737506	Autotaxin controls caudal diencephalon-mesencephalon development in the chick.	Pubmed	0.0184	1	1	1	ENPP2
ToppCell Atlas	cbfabf8e895abe454606b990f99e3738f4263ffe	ASK454-Immune-B_cell|Immune / Donor, Lineage and Cell class of Lung cells from Dropseq	A Cellular Census of Human Lungs (Vieira Braga et al)	0.0002415	1	14	199	DRAM1,SDC4,RHOB,C3,GRN,CD9,CD14,TNFAIP2,RBM47,CLDN4,ZFP36,CFD,KRT18,EMP2	Pubmed	29471728	Derivation of Haploid Neural Stem Cell Lines by Selection for a Pax6-GFP Reporter.	Pubmed	0.0184	1	1	1	PAX6
ToppCell Atlas	ddd6cad854d889d58c1e6bbcdfd96edce4fc9694	distal-Endothelial-Bronchial_Vessel_2-1|distal / Location, Lineage, Cell class (ontology) and Donor from 10X sequencing (macrophage renamed)	Human Lung Cell Atlas (HLCA)	0.0002415	1	14	199	ERG,NRN1,FBLN2,SPSB1,PXDC1,ARID5A,PCDH17,PRDM1,TINAGL1,CLEC3B,ENPP2,VWF,RASIP1,RCAN1	Pubmed	24224048	Abnormal trafficking of endogenously expressed BMPR2 mutant allelic products in patients with heritable pulmonary arterial hypertension.	Pubmed	0.0184	1	1	1	BMPR2
ToppCell Atlas	af6516ac364202c5024694b92df903a04caea823	distal-Hematologic-Natural_Killer-3|distal / Location, Lineage, Cell class (ontology) and Donor from 10X sequencing (macrophage renamed)	Human Lung Cell Atlas (HLCA)	0.0002415	1	14	199	DENND2D,EOMES,MYBL1,GFI1,PRDM1,CLIC3,SH2D2A,RAB37,CD300A,MIB2,RASAL3,LIME1,DUSP2,LCK	Pubmed	26283785	Matrix Metalloproteinase (MMP) Proteolysis of the Extracellular Loop of Voltage-gated Sodium Channels and Potential Alterations in Pain Signaling.	Pubmed	0.0184	1	1	1	MMP9
ToppCell Atlas	95a346ee8a0c8d7d49544982fc2b16a200cd5b85	Appendix-LymphNode_GW_trimst-2-Mesenchymal-fibroblastic-Stromal_3_(C7+)|Appendix-LymphNode_GW_trimst-2 / Per Region, Age_group, Lineage, cell class, cell type	Cells of the human intestinal tract mapped across space and time	0.0002415	1	14	199	CCDC8,SFRP1,SNAI2,PDZRN3,SOD3,CREB3L1,CDC42EP1,ENTPD2,COL6A1,COL6A2,COL12A1,HSPB6,ELN,RCN3	Pubmed	20204272	Promotion of melanoma growth by the metabolic hormone leptin.	Pubmed	0.0184	1	1	1	LEP
ToppCell Atlas	5323d49d3be980605b3e609b7f03bddba6e50e8a	Biopsy_Control_(H.)-Epithelial-AT2|Biopsy_Control_(H.) / Sample group, Lineage and Cell type	COVID-19 Lung Atlas	0.0002415	1	14	199	DRAM1,SCNN1A,SDC4,ALOX15B,SOD3,C3,CREB3L1,TFCP2L1,HPN,CLDN4,PRSS8,KRT18,EFNA1,C1orf210	Pubmed	2434947	Centrosomal proteins and lactate dehydrogenase possess a common epitope in human cell lines.	Pubmed	0.0184	1	1	1	LDHA
ToppCell Atlas	9762611a142a8e45d8ecbbedbd4a0cb044c51145	Brain_organoid-organoid_Velasco_nature-6_mon-Radial_glial-oRG|6_mon / Sample Type, Dataset, Time_group, and Cell type.	Integration of Four Brain Organoid Datasets and One Fetal Brain Dataset	0.0002415	1	14	199	TAGLN2,PRDM16-DT,BCAN,CPNE5,SLC1A3,CSPG5,SPP1,SEL1L3,CD9,DDAH1,OAF,LRRC3B,TRIM9,BAALC	Pubmed	20943817	The activation of the rat insulin gene II by BETA2 and PDX-1 in rat insulinoma cells is repressed by Pax6.	Pubmed	0.0184	1	1	1	PAX6
ToppCell Atlas	3e09b3c2e2c57e5248981293020d2434e898e3e1	PBMC-Convalescent-Myeloid-Non-classical_Monocyte-Non-classical_Monocyte|Convalescent / Location, Disease Group, Cell group, Cell class and sub_cluster (2021.03.01)	Integration of Multiple Sampling Location of COVID-19 Patients	0.0002415	1	14	199	ZNF703,RHOB,HES4,CDH23,SLC7A7,SLC16A3,SLC2A6,TNFAIP2,PLXNB2,CFD,ADISSP,KCNMA1,MYOF,LTBR	Pubmed	34467592	The BDNF val66met polymorphism is associated with decreased use of landmarks and decreased fMRI activity in the hippocampus during virtual navigation.	Pubmed	0.0184	1	1	1	BDNF
ToppCell Atlas	3c9bd4d4b166788f807eaaf4f74735949031c295	Brain_organoid-organoid_Kanton_Nature-Organoid-1M-Radial_glial|Organoid-1M / Sample Type, Dataset, Time_group, and Cell type.	Integration of Four Brain Organoid Datasets and One Fetal Brain Dataset	0.0002415	1	14	199	SLC1A3,HES4,MYO10,TSPO,BTG3,OTX2,RBM47,WNT7B,SELENOM,CNTNAP2,EMX2OS,PRPS1,EFNB1,RPL9	Pubmed	34526375	Macrophage-Derived Osteopontin Influences the Amplification of	Pubmed	0.0184	1	1	1	SPP1
ToppCell Atlas	3368c0a90a47c4dcdfe70be3192550df0744e508	ILEUM-non-inflamed-(8)_Smooth_muscle_cells|non-inflamed / shred on tissue, inflammation_status, cell class(v3), cell subclass (v2)	Human Ileal Immune cells from Crohn's Disease	0.0002415	1	14	199	MYL9,MAB21L2,SOD3,MYH11,NBL1,COL6A1,COL6A2,COL12A1,COX7A1,COL23A1,PTGDS,DES,CRISPLD2,MRGPRF	Pubmed	27992450	Association between Age and the 7 Repeat Allele of the Dopamine D4 Receptor Gene.	Pubmed	0.0184	1	1	1	DRD4
ToppCell Atlas	e3edf3bcb381dbcf0092bdc2ee93ba852d32af3f	Sepsis-Leuk-UTI-Lymphocyte-B-B_intermediate|Leuk-UTI / Disease, condition lineage and cell class	Integration of immune-mediated diseases (COVID-19 + Influenza + Sepsis + Multiple Sclerosis)	0.0002415	1	14	199	BCL11A,ZNF608,WNT16,CXXC5,FOXP1,SPIB,SEL1L3,SNHG7,KLK1,BANK1,LPAR5,SOBP,AFF3,EBF1	Pubmed	18519694	Vascular endothelial growth factor receptor 2 mediates macrophage infiltration into orthotopic pancreatic tumors in mice.	Pubmed	0.0184	1	1	1	KDR
ToppCell Atlas	ae6b4b4557c6a9223acdee2a79bc780c5916d38a	PBMC-Convalescent-Myeloid-Non-classical_Monocyte-Non-classical_Monocyte-|Convalescent / Location, Disease Group, Cell group, Cell class and sub_cluster (2021.03.09)	Integration of Multiple Sampling Location of COVID-19 Patients	0.0002415	1	14	199	ZNF703,RHOB,HES4,CDH23,SLC7A7,SLC16A3,SLC2A6,TNFAIP2,PLXNB2,CFD,ADISSP,KCNMA1,MYOF,LTBR	Pubmed	34830342	Osteopontin Deficiency Ameliorates Prostatic Fibrosis and Inflammation.	Pubmed	0.0184	1	1	1	SPP1
ToppCell Atlas	67bbb5268730453fcba16738dc1bad8b1610f2db	PBMC_fresh-frozen-Severe-critical_progression_d03-09-Myeloid-Monocytic-Nonclassical_Monocyte-Mono_c4-CD14-CD16|Severe-critical_progression_d03-09 / Compartment, severity and other cell annotations on 10x 3' data (130k)	Large Scale COVID-19 Single Cell Data (Ren et al.)	0.0002415	1	14	199	FGR,HES4,TPPP3,GRN,SLC7A7,CD14,CD300A,PLXNB2,CTBP2,C15orf39,CFD,MYOF,RNH1,ANKDD1A	Pubmed	17907962	Targeting PGC-1 alpha to control energy homeostasis.	Pubmed	0.0184	1	1	1	PPARGC1A
ToppCell Atlas	5f914962e2572b0c6372465b81b7496fa663d93c	COVID_vent-Lymphocytic-ILC-NK_cell|COVID_vent / Disease condition, Lineage, Cell class and subclass	PBMC Atlas of COVID-19 patients (Wilk et al.)	0.0002415	1	14	199	NMUR1,DENND2D,EOMES,PPM1L,MYBL1,CLIC3,SH2D2A,DHRS3,CD300A,AUTS2,CTBP2,SYTL2,PTGDS,LINC00299	Pubmed	25730983	[Desmin content and transversal stiffness of the left ventricle mouse cardiomyocytes and skeletal muscle fibers after a 30-day space flight on board "BION-M1" biosatellite].	Pubmed	0.0184	1	1	1	DES
ToppCell Atlas	f93efc7d4c4a40d65fa10b53a2da6d961930f7d2	Sepsis-Leuk-UTI-Lymphocyte-B-B_naive|Leuk-UTI / Disease, condition lineage and cell class	Integration of immune-mediated diseases (COVID-19 + Influenza + Sepsis + Multiple Sclerosis)	0.0002415	1	14	199	MZB1,LINC00494,BCL11A,CXXC5,CPNE5,FOXP1,SPIB,SEL1L3,SNHG7,CNTNAP2,SLC38A11,BANK1,AFF3,EBF1	Pubmed	9880589	Molecular diversity of the calcium channel alpha2delta subunit.	Pubmed	0.0184	1	1	1	CACNA2D3
ToppCell Atlas	22965852a135b749b4f91820c0ff40e8f3c33ead	distal-Keratinocytic-Goblet|distal / Location, Lineage and Cell class from 10X Sequencing	Human Lung Cell Atlas (HLCA)	0.0002415	1	14	199	AQP5,PLPP2,CHP2,CREB3L1,GXYLT2,PF4V1,ARHGAP40,EPS8L1,ATP2C2,AMN,LINC00391,TSPAN1,ELMO3,ILDR1	Pubmed	22578959	PAR2 knock-out C57Bl6 mice as a model for evaluating metastases of cancer cells: pilot in vivo study of the metastatic potential of B16 melanoma in knock-out (PAR2-/-) animals.	Pubmed	0.0184	1	1	1	F2RL1
ToppCell Atlas	fd75dccb37d96448edf72b7d042b06833d4ead24	Transverse-Macrophage-LYVE1_Macrophage|Macrophage / Region, Cell class and subclass	Colon Immune Atlas	0.0002415	1	14	199	MSX2,SDCBP2,TCFL5,ZZEF1,CNTN2,CHADL,NHERF2,HPCAL1,UNKL,PROX1,ESPN,C4orf36,MYOF,RNF220	Pubmed	17061022	ADAM33 polymorphisms are associated with aspirin-intolerant asthma in the Japanese population.	Pubmed	0.0184	1	1	1	ADAM33
ToppCell Atlas	60c78acc0d75292b154e6f78f8f547e67b0be191	SmallIntestine_GW_trimst-1.5-Mesenchymal-immature_mesenchymal_cell-Mesoderm_2_(ZEB2+)|SmallIntestine_GW_trimst-1.5 / Per Region, Age_group, Lineage, cell class, cell type	Cells of the human intestinal tract mapped across space and time	0.0002415	1	14	199	MEIS1,SEMA3A,MAB21L2,SNAI2,PDZRN3,CREB3L1,SHISA3,NHERF2,OAF,COL6A1,COL6A2,COL12A1,HSPB6,RCN3	Pubmed	30690225	Dynamic DNA methylation changes in the maternal oxytocin gene locus (OXT) during pregnancy predict postpartum maternal intrusiveness.	Pubmed	0.0184	1	1	1	OXT
ToppCell Atlas	432a4a789af7b646aa69c2384b54591172cf495b	distal-2-Hematologic-CD8+_Memory/Effector_T|2 / Location, Lineage, Cell class (ontology) and Donor from 10X sequencing (macrophage renamed)	Human Lung Cell Atlas (HLCA)	0.0002415	1	14	199	EOMES,SCML4,MYBL1,PRDM1,SH2D2A,CD70,BCL11B,RASAL3,PRKCQ,SYTL2,LIME1,DUSP2,LCK,SLC4A10	Pubmed	18843259	Serine 269 phosphorylated aquaporin-2 is targeted to the apical membrane of collecting duct principal cells.	Pubmed	0.0184	1	1	1	AQP2
ToppCell Atlas	9c6d1c328bfbb6547f4c7bb2a784576a56bd72af	343B-Fibroblasts-Fibroblast-G-|343B / Donor, Lineage, Cell class and subclass (all cells)	Tissue Stability Cell Atlas - Lung Cells	0.0002415	1	14	199	MYL9,SOD3,NBL1,TNXB,ITGBL1,COL6A1,COL6A2,COX7A1,NKD2,HSPB6,PTGDS,PTGER1,CFD,ELN	Pubmed	24018557	FGF18 as a prognostic and therapeutic biomarker in ovarian cancer.	Pubmed	0.0184	1	1	1	FGF18
ToppCell Atlas	f234533254fd82b1ef2041e8405fe201d874018b	PBMC-Convalescent-Myeloid-Non-classical_Monocyte|Convalescent / Location, Disease Group and Cell group (2021.02.28)	Integration of Multiple Sampling Location of COVID-19 Patients	0.0002415	1	14	199	ZNF703,RHOB,HES4,CDH23,SLC7A7,SLC16A3,SLC2A6,TNFAIP2,PLXNB2,CFD,ADISSP,KCNMA1,MYOF,LTBR	Pubmed	22300668	GluN1 hypomorph mice exhibit wide-ranging behavioral alterations.	Pubmed	0.0184	1	1	1	GRIN1
ToppCell Atlas	e28ace2ca680c6154398e17110aa1838dd7a5548	Transplant_Alveoli_and_parenchyma-Epithelial-Type_2_alveolar|Transplant_Alveoli_and_parenchyma / Tissue, Lineage and Cell class of Lung Cells from 10X	A Cellular Census of Human Lungs (Vieira Braga et al)	0.0002415	1	14	199	SH3YL1,SCNN1A,SDC4,ALOX15B,SOD3,C3,DDAH1,CLDN4,VWA1,PRSS8,KRT18,EFNA1,C1orf210,EMP2	Pubmed	33879840	FOXO3a protects glioma cells against temozolomide-induced DNA double strand breaks via promotion of BNIP3-mediated mitophagy.	Pubmed	0.0184	1	1	1	FOXO3
ToppCell Atlas	b8adbd6ff5e5602259118a69fd7c77e8348a27e4	severe_influenza-Classical_Monocyte|World / disease group, cell group and cell class (v2)	PBMC Atlas of COVID-19 and Influenza Patients (Lee et al.)	0.0002415	1	14	199	ACTB,FGR,ANPEP,TSPO,GRN,SLC7A7,NFAM1,CD14,SLC16A3,TNFAIP2,RBM47,CFD,CRISPLD2,MYOF	Pubmed	18241724	Melkersson-Rosenthal syndrome.	Pubmed	0.0184	1	1	1	UNC93B1
ToppCell Atlas	d39b40d84c72bdde756b805063317ecfad3784f8	368C-Fibroblasts-Fibroblast-D|Fibroblasts / Donor, Lineage, Cell class and subclass (all cells)	Tissue Stability Cell Atlas - Lung Cells	0.0002415	1	14	199	RPN1,FBLN2,GPNMB,MZT2B,C3,MEDAG,TNXB,OAF,COL6A1,COL6A2,CRELD2,CRISPLD2,ELN,RCN3	Pubmed	24659638	Pathogenesis and regulation of cellular proliferation in acute lymphoblastic leukemia - the role of Ikaros.	Pubmed	0.0184	1	1	1	IKZF1
ToppCell Atlas	9503646ff1ad248181146ce767e9d12e882ec3bd	COVID-19-kidney-Fibroblast-1|kidney / Disease (COVID-19 only), tissue and cell type	COVID-19 Autopsy Atlas (Lung, Liver, Kidney, Heart)	0.0002415	1	14	199	MEIS1,MYL9,SLC27A6,GLI2,COL6A2,COL12A1,ADAMTS4,PLCXD3,ADAMTSL2,INHBA,CRISPLD2,MAMLD1,EBF1,HEYL	Pubmed	19230823	Comparative modeling of the quaternary structure for the human TRPM8 channel and analysis of its binding features.	Pubmed	0.0184	1	1	1	TRPM8
ToppCell Atlas	5c0cd611dbf2014e0ae6ce9fe8b619ceb4006e43	metastatic_Brain-Epithelial_cells|metastatic_Brain / Location, Cell class and cell subclass	Human Metastatic Lung Adenocarcinoma (Nayoung Kim et al)	0.0002415	1	14	199	SH3YL1,MZT2B,PLPP2,SQSTM1,CD9,SEC61G,NHERF2,CLDN4,CYB561,PRSS8,KRT18,TSPAN1,EFNA1,EMP2	Pubmed	19626984	[MMP-9 expression profile in inflammatory cells of Mip-1alpha knockout mice and Mip-1alpha receptor knockout mice].	Pubmed	0.0184	1	1	1	MMP9
ToppCell Atlas	e45fe91f1d1c47a305b0f39d808730723852af00	Sepsis-Leuk-UTI-Others|Leuk-UTI / Disease, condition lineage and cell class	Integration of immune-mediated diseases (COVID-19 + Influenza + Sepsis + Multiple Sclerosis)	0.0002415	1	14	199	MZB1,BCL11A,TAGLN2,LINC00865,SPIB,TUBB6,SEL1L3,CLIC3,GUCY2D,SEC61G,LGMN,PTGDS,HS3ST3B1,PLD4	Pubmed	32423492	Brain-derived neurotrophic factor among patients with alcoholism.	Pubmed	0.0184	1	1	1	BDNF
ToppCell Atlas	4737250b7ffa7cc19eb6b057d35d78f13b1afe66	medial-2-Epithelial-Mucous|2 / Location, Lineage, Cell class (ontology) and Donor from 10X sequencing (macrophage renamed)	Human Lung Cell Atlas (HLCA)	0.0002415	1	14	199	SCNN1A,ALDH1A3,AQP5,SLC5A5,PLPP2,CHP2,PDE10A,FCGBP,C3,TFAP2C,WNT7B,CLDN4,PRSS8,TSPAN1	Pubmed	36465485	is commonly amplified and high expression in cancer cells correlates with poor immune checkpoint blockade response.	Pubmed	0.0184	1	1	1	SERPINB9
ToppCell Atlas	a5e311f9d77660dab747e57ca4bd9ca79e398e7c	lamina_propria-Myeloid_Mac|lamina_propria / Manually curated celltypes from each tissue	Cross-tissue immune cell analysis reveals tissue-specific features in humans	0.0002415	1	14	199	GPNMB,FRMD4A,PXDC1,GRN,SLC7A7,CD14,TNFAIP2,ENPP2,RBM47,LGMN,CFD,PLD4,GAL3ST4,EMP2	Pubmed	21913036	Correlation of protease-activated receptor-2 expression and synovitis in rheumatoid and osteoarthritis.	Pubmed	0.0184	1	1	1	F2RL1
ToppCell Atlas	4625490e90937ee253b6a2e9813b521112e9d794	Distal_airway-Endothelial-Blood_vessels-EC_venous_pulmonary-EC_venous_pulmonary_L.2.2.1.0|Distal_airway / Tissue groups, Lineages, Lineage subclass, Cell_type2, Cell_subtypes_L4L5-Leiden	The Integrated Human Lung Cell Atlas	0.0002415	1	14	199	ERG,FAM110D,DOC2B,ANXA3,PCDH17,TINAGL1,SLC39A14,TNXB,CYTL1,VWF,ADAMTS4,COX7A1,PLCXD3,PTGDS	Pubmed	32736598	Pain catastrophizing is associated with the Val66Met polymorphism of the brain-derived neurotrophic factor in fibromyalgia.	Pubmed	0.0184	1	1	1	BDNF
ToppCell Atlas	8766796041965a1ba40ad7abdbc244bf1418c209	368C-Fibroblasts-Fibroblast-D-|Fibroblasts / Donor, Lineage, Cell class and subclass (all cells)	Tissue Stability Cell Atlas - Lung Cells	0.0002415	1	14	199	RPN1,FBLN2,GPNMB,MZT2B,C3,MEDAG,TNXB,OAF,COL6A1,COL6A2,CRELD2,CRISPLD2,ELN,RCN3	Pubmed	18202131	Severe obesity and insulin resistance due to deletion of the maternal Gsalpha allele is reversed by paternal deletion of the Gsalpha imprint control region.	Pubmed	0.0184	1	1	1	GNAS
ToppCell Atlas	a93abbcb7e4524d9ce1b79ce18e64c6ebc5acb3c	proximal-Keratinocytic-Mucous|proximal / Location, Lineage and Cell class from 10X Sequencing	Human Lung Cell Atlas (HLCA)	0.0002415	1	14	199	ALDH1A3,AQP5,SLC5A5,PLPP2,CHP2,HES4,FCGBP,C3,GPR12,PF4V1,NHERF2,EPS8L1,TSPAN1,PLEKHG6	Pubmed	21398278	Genetic dissection of the Gpnmb network in the eye.	Pubmed	0.0184	1	1	1	GPNMB
ToppCell Atlas	d9b517199a646c9461c615412ad5b58cf4bed7c8	Sepsis-Leuk-UTI-Others-RBC|Leuk-UTI / Disease, condition lineage and cell class	Integration of immune-mediated diseases (COVID-19 + Influenza + Sepsis + Multiple Sclerosis)	0.0002415	1	14	199	MZB1,BCL11A,TAGLN2,LINC00865,SPIB,TUBB6,SEL1L3,CLIC3,GUCY2D,SEC61G,LGMN,PTGDS,HS3ST3B1,PLD4	Pubmed	19528482	Osteopontin modulates malignant pleural mesothelioma cell functions in vitro.	Pubmed	0.0184	1	1	1	SPP1
ToppCell Atlas	2dff602e82d00c3d3443db492c43c1db86d7e185	Lafyatis_Rojas_2019_10Xv2-lung_parenchyma-Endothelial-Blood_vessels-EC_arterial|lung_parenchyma / Tissue groups, Lineages, Lineage subclass, Cell class per Dataset	The Integrated Human Lung Cell Atlas	0.0002415	1	14	199	ERG,NRN1,CCDC68,FGF18,PCDH17,TINAGL1,ENPP2,NHERF2,VWF,PNMT,ADAMTS4,CYP1A1,RASIP1,EFNB2	Pubmed	16098468	Neuronal apoptosis linked to EglN3 prolyl hydroxylase and familial pheochromocytoma genes: developmental culling and cancer.	Pubmed	0.0184	1	1	1	EGLN3
ToppCell Atlas	1c6a08d01f6c1a2a4b6587d3a4522efbd03275e1	COVID-19-COVID-19_Mild-Lymphocyte-B-B_intermediate|COVID-19_Mild / Disease, condition lineage and cell class	Integration of immune-mediated diseases (COVID-19 + Influenza + Sepsis + Multiple Sclerosis)	0.0002415	1	14	199	LINC00494,BCL11A,WNT16,CXXC5,CPNE5,MYO1C,SPIB,SEL1L3,EML6,KLK1,BANK1,PLD4,AFF3,EBF1	Pubmed	11336976	Pregnane X receptor: molecular basis for species differences in CYP3A induction by xenobiotics.	Pubmed	0.0184	1	1	1	NR1I2
ToppCell Atlas	c0dc14fb9899d4263264347436de121814441dfb	Fetal_brain-fetalBrain_Zhong_nature-GW12-OPC_related-OPC|GW12 / Sample Type, Dataset, Time_group, and Cell type.	Integration of Four Brain Organoid Datasets and One Fetal Brain Dataset	0.0002415	1	14	199	SHC3,BCAN,DMRT2,LINC00473,SPR,KANK1,ZNF782,CHADL,OTX2,SHISA3,PRKCQ,ERFE,PPP1R37,KCNQ1	Pubmed	21457097	Fgf-18 is required for osteogenesis but not angiogenesis during long bone repair.	Pubmed	0.0184	1	1	1	FGF18
ToppCell Atlas	edf5f80b4c299e6bf462675f2cd3329d86c923d8	COVID-19_Severe-Lymphoid_T/NK-NK_activated|COVID-19_Severe / Disease group, lineage and cell class	Integration of 5 COVID-19 PBMC Datasets	0.0002415	1	14	199	ABHD17A,NMUR1,DENND2D,EOMES,MYBL1,PLCL2,CLIC3,SH2D2A,DHRS3,CD300A,PRMT2,CTBP2,SYTL2,PTGDS	Pubmed	28340560	A novel pore-region mutation, c.887Gâ€‰&gt;â€‰A (p.G296D) in KCNQ4, causing hearing loss in a Chinese family with autosomal dominant non-syndromic deafness 2.	Pubmed	0.0184	1	1	1	KCNQ4
ToppCell Atlas	5f3280ce7be26fb75ae10d7d42602606a3d94806	LargeIntestine_Adult-Hematopoietic-T_cells-CD8_Tmem|LargeIntestine_Adult / Per Region, Age_group, Lineage, cell class, cell type	Cells of the human intestinal tract mapped across space and time	0.0002415	1	14	199	DENND2D,EOMES,DOCK10,SCML4,MYBL1,SH2D2A,CD8B2,BCL11B,RASAL3,PPP1R16B,PRKCQ,ZNF831,DUSP2,LCK	Pubmed	10626794	Deletion of the carboxyl-terminal exons of K-sam/FGFR2 by short homology-mediated recombination, generating preferential expression of specific messenger RNAs.	Pubmed	0.0184	1	1	1	FGFR2
ToppCell Atlas	4bac110c2b3609f6ee5d0e3275da0824a6240270	Mesenchymal|World / Lineage, Cell type, age group and donor	Human Lung Cells in 3 Age Groups (Wang et al.)	0.0002415	1	14	199	ADAMTS9-AS2,MEIS1,PDZRN3,NBL1,GLI2,PCDH7,TNXB,COL6A1,COL6A2,TBX4,NKD1,CRISPLD2,EBF1,ELN	Pubmed	27027898	Inhibition of LDHA Deliver Potential Anticancer Performance in Renal Cell Carcinoma.	Pubmed	0.0184	1	1	1	LDHA
ToppCell Atlas	df28f5f071b7cde41a31512dfc1ce87743c1b89a	distal-Endothelial-Artery|distal / Location, Lineage and Cell class from 10X Sequencing	Human Lung Cell Atlas (HLCA)	0.0002415	1	14	199	ERG,NRN1,FBLN2,RASL10A,CCDC68,HES4,FGF18,TINAGL1,CLEC3B,ENPP2,NHERF2,VWF,PNMT,EFNB2	Pubmed	32820432	Leptin reduces in vitro cementoblast mineralization and survival as well as induces PGE2 release by ERK1/2 commitment.	Pubmed	0.0184	1	1	1	LEP
ToppCell Atlas	e3ff7fa1b1de1aaf6b46cdf49afa95bad457728a	COVID_vent-Lymphocytic-ILC|COVID_vent / Disease condition, Lineage, Cell class and subclass	PBMC Atlas of COVID-19 patients (Wilk et al.)	0.0002415	1	14	199	NMUR1,DENND2D,EOMES,PPM1L,MYBL1,CLIC3,SH2D2A,DHRS3,CD300A,AUTS2,CTBP2,SYTL2,PTGDS,LINC00299	Pubmed	1710174	trkB encodes a functional receptor for brain-derived neurotrophic factor and neurotrophin-3 but not nerve growth factor.	Pubmed	0.0184	1	1	1	NTRK2
ToppCell Atlas	b2609f9d716fdd04f35f0da7f8995d28d7df431d	Sepsis-Leuk-UTI-Lymphocyte-T/NK-CD4+_CTL|Leuk-UTI / Disease, condition lineage and cell class	Integration of immune-mediated diseases (COVID-19 + Influenza + Sepsis + Multiple Sclerosis)	0.0002415	1	14	199	ABHD17A,SCML4,MYBL1,TNFSF14,GFI1,PRDM1,CAMK2B,PF4,CHRM3,BCL11B,AUTS2,JAG2,NPIPB6,LCK	Pubmed	1709155	The tyrosine kinase lck is critically involved in the growth transformation of human B lymphocytes.	Pubmed	0.0184	1	1	1	LCK
ToppCell Atlas	3e8c13789be97d57396efdd29c414240fbf939da	SmallIntestine_Adult-Endothelial-blood_vessel_EC-arterial_capillary|SmallIntestine_Adult / Per Region, Age_group, Lineage, cell class, cell type	Cells of the human intestinal tract mapped across space and time	0.0002415	1	14	199	ERG,FAM110D,MCAM,CA4,TGFBR2,PDE1C,PDGFB,ENPP2,NHERF2,VWF,ADAMTS4,VWA1,INHBB,RASIP1	Pubmed	30724097	Regulation of ovarian cancer G protein-coupled receptor-1 expression and signaling.	Pubmed	0.0184	1	1	1	GPR68
ToppCell Atlas	d43c605a4ff221cf78d91678c15d2ad20f831c7f	LPS_anti-TNF-Epithelial_alveolar-AT_1-Differentiating_AT1|LPS_anti-TNF / Treatment groups by lineage, cell group, cell type	PretermPrimateLungAtlas	0.0002415	1	14	199	SCNN1A,PLA2G6,LMNTD2,SH2D4A,CACNA2D3,CACNA1F,CLIC3,TGFB2,PDGFA,CELSR1,EPS8L1,KRT18,MYOF,LTBP3	Pubmed	23357302	Prognostic value of circulating levels of stem cell growth factor beta (SCGF beta) in patients with Chagas' disease and idiopathic dilated cardiomyopathy.	Pubmed	0.0184	1	1	1	CLEC11A
ToppCell Atlas	e4b5a17139735e792750e3721dec9bb3ae37afbe	krasnow_HLCA-_smartseq_superbinexpr_(44)-Lymphocytic-NK/ILC_cell-Natural_Killer_cell|krasnow_HLCA-_smartseq_superbinexpr_(44) / Source, Lineage, Class, Cell subtype	Integration of Lung Superbins	0.0002415	1	14	199	NMUR1,PDZD4,DOC2B,PSD2,MYBL1,MATN4,NODAL,CLIC3,SH2D2A,SHISA3,SLC10A4,CRYBB3,PTGER1,LINC00299	Pubmed	15051165	The role of the N-methyl-D-aspartate receptor NR1 subunit in peripheral nerve injury-induced mechanical allodynia, glial activation and chemokine expression in the mouse.	Pubmed	0.0184	1	1	1	GRIN1
ToppCell Atlas	7437bc48a803ab8f153e5516a0aa0391ae3d97c7	Healthy_Control-Myeloid-Macrophages-FCN1-SPP1+|Healthy_Control / Condition, Lineage, Cell class and cell subclass	Bronchoalveolar Lavage (BAL) Atlas of COVID-19 Patients (Liao et al.)	0.0002415	1	14	199	GPNMB,MMP9,SLC1A3,SPP1,TGFB2,CD14,SCARB1,TSPAN4,TNS1,CD300A,TRPM2,SERPINB9,LGMN,GAL3ST4	Pubmed	22348616	Role of translocator protein (18 kDa) in adult separation anxiety and attachment style in patients with depression.	Pubmed	0.0184	1	1	1	TSPO
ToppCell Atlas	4385963ab25b5378e7964b984028c25b27e5794e	medial-Epithelial-Mucous|medial / Location, Lineage, Cell class (ontology) and Donor from 10X sequencing (macrophage renamed)	Human Lung Cell Atlas (HLCA)	0.0002415	1	14	199	SCNN1A,ALDH1A3,AQP5,SLC5A5,PLPP2,CHP2,PDE10A,FCGBP,C3,TFAP2C,WNT7B,CLDN4,PRSS8,TSPAN1	Pubmed	17956914	Study of two polymorphisms of the MHC2TA gene with systemic lupus erythematosus.	Pubmed	0.0184	1	1	1	CIITA
ToppCell Atlas	8aca7775b3d34fd26c7b23ddb23f5f2df72684b0	control-Lymphocytic-NK_cells|Lymphocytic / Cohort 2 (Rhapsody WB + PBMC) with disease condition, lineage and cell classs	PBMC Atlas of COVID-19 Patients (Schulte-Schrepping et al.)	0.0002415	1	14	199	NMUR1,EOMES,PPM1L,FGR,PDZD4,CXXC5,MYBL1,CLIC3,SH2D2A,CD300A,CTBP2,SYTL2,PTGDS,LINC00299	Pubmed	20169377	An association study between the Val66Met polymorphism of the BDNF gene and postpartum depression.	Pubmed	0.0184	1	1	1	BDNF
ToppCell Atlas	53b87edccc89a3e8a6c5166472f9ef24fcba416c	Bronchial_Brush-Epithelial-Club|Epithelial / Tissue, Lineage and Cell class of Lung Cells from 10X	A Cellular Census of Human Lungs (Vieira Braga et al)	0.0002415	1	14	199	AQP5,CHP2,HES4,FCGBP,SEL1L3,C3,GRN,CREB3L1,NHERF2,SELENOM,PRSS8,AMN,DUSP2,LDHA	Pubmed	23250514	Distinct expression patterns and roles of aldehyde dehydrogenases in normal oral mucosa keratinocytes: differential inhibitory effects of a pharmacological inhibitor and RNAi-mediated knockdown on cellular phenotype and epithelial morphology.	Pubmed	0.0184	1	1	1	ALDH1A3
ToppCell Atlas	80b6c3e54dd649e7f8cefb2002a1cb53e61eaa4b	distal|World / Location, Lineage and Cell class from 10X Sequencing	Human Lung Cell Atlas (HLCA)	0.0002415	1	14	199	TAGLN2,GPNMB,FUOM,RHOB,GCHFR,FFAR4,CA4,GRN,SLC7A7,CD9,CD14,CLEC3B,NHERF2,VWF	Pubmed	19229867	Two potent transactivation domains in the C-terminal region of human NANOG mediate transcriptional activation in human embryonic carcinoma cells.	Pubmed	0.0184	1	1	1	NANOG
ToppCell Atlas	aca9f75c690c6ed952bcbdc7e1e7eef7719f54ca	PBMC-Convalescent-Myeloid-Non-classical_Monocyte-Non-classical_Monocyte|Convalescent / Location, Disease Group, Cell group, Cell class and sub_cluster (2021.03.09)	Integration of Multiple Sampling Location of COVID-19 Patients	0.0002415	1	14	199	ZNF703,RHOB,HES4,CDH23,SLC7A7,SLC16A3,SLC2A6,TNFAIP2,PLXNB2,CFD,ADISSP,KCNMA1,MYOF,LTBR	Pubmed	21339813	A novel screening system for claudin binder using baculoviral display.	Pubmed	0.0184	1	1	1	CLDN4
ToppCell Atlas	288765eac00351fed53f31c740fe07899dc7ddb2	SmallIntestine_Pediatric_IBD-Epithelial-mature_enterocytic-Enterocyte|SmallIntestine_Pediatric_IBD / Per Region, Age_group, Lineage, cell class, cell type	Cells of the human intestinal tract mapped across space and time	0.0002415	1	14	199	ANPEP,CIDEC,CHP2,AKR7A3,SDCBP2,CDH17,HNF4G,CLDN4,PRSS3,PRSS8,SEMA3B,ESPN,NAALADL1,AMN	Pubmed	16931876	Crystal structure of the UPF2-interacting domain of nonsense-mediated mRNA decay factor UPF1.	Pubmed	0.0184	1	1	1	UPF1
ToppCell Atlas	dcc2a7f4d1fa30aaaad655dd59c5a2b039d264bf	Transverse-(6)_Macrophage-(61)_LYVE1_Macrophage|Transverse / shred on region, Cell_type, and subtype	Colon Immune Atlas from Gut Cell Atlas	0.0002415	1	14	199	SLC1A3,MSX2,MYO7A,CHADL,NFAM1,CD14,CYTL1,CTBP2,PROX1,STARD8,CFD,KCNMA1,C4orf36,MYOF	Pubmed	26004431	SLC47A1 gene rs2289669 G&gt;A variants enhance the glucose-lowering effect of metformin via delaying its excretion in Chinese type 2 diabetes patients.	Pubmed	0.0184	1	1	1	SLC47A1
ToppCell Atlas	58dcb0eedafa8629585dc99e53147e2287f49689	PSB-critical-LOC-Epithelial|LOC / Location, Severity, dps_group, Lineage and Cell class of Upper airway (combined)	Upper Airway and Bronchi Atlas of COVID-19 Patients	0.0002415	1	14	199	SH3YL1,ALCAM,DEGS2,SIX1,PLPP2,TPPP3,CD9,PRR15,CLDN4,CYB561,ATP2C2,KRT18,TSPAN1,EMP2	Pubmed	24155868	Prevention of neuromusculoskeletal frailty in slow-aging ames dwarf mice: longitudinal investigation of interaction of longevity genes and caloric restriction.	Pubmed	0.0184	1	1	1	PROP1
ToppCell Atlas	d6c299312c747fb1b7c53644c53efc03a5fffe85	mLN-ILC|mLN / Region, Cell class and subclass	Colon Immune Atlas	0.0002415	1	14	199	MCAM,CYGB,MMP9,SDC4,SCARF1,NBL1,SLC16A3,GUCY2D,TSPAN4,ESPN,LINC00299,LATS2,LMNA,SLC4A10	Pubmed	22285815	The diverse role of the PPARÎ³ coactivator 1 family of transcriptional coactivators in cancer.	Pubmed	0.0184	1	1	1	PPARGC1A
ToppCell Atlas	f2e33cb569c25fc2732722cac295647e9bd8738f	(08)_Brush+PNEC|World / shred by cell type by condition	Human Bronchial Epithelial Cells (HBEC)	0.0002415	1	14	199	DMRT2,ANKRD33B,PDZRN3,MXI1,SOD3,GSE1,NOS2,SNHG8,CD70,TNFAIP2,PROX1,RAPGEF5,KCNH2,LFNG	Pubmed	23583221	MicroRNA-324-3p regulates nasopharyngeal carcinoma radioresistance by directly targeting WNT2B.	Pubmed	0.0184	1	1	1	WNT2B
ToppCell Atlas	342b9fd6008c322543f5e0504b82a8ddc6af7f91	SmallIntestine_Child09-12-Mesenchymal-fibroblastic-Stromal_2_(NPY+)|SmallIntestine_Child09-12 / Per Region, Age_group, Lineage, cell class, cell type	Cells of the human intestinal tract mapped across space and time	0.0002415	1	14	199	CYGB,MYL9,ALDH1A3,MAB21L2,SNAI2,CCDC68,SOD3,NBL1,MAP1LC3A,TSPAN4,COL6A1,COL6A2,COL12A1,COX7A1	Pubmed	24454946	Lck mediates signal transmission from CD59 to the TCR/CD3 pathway in Jurkat T cells.	Pubmed	0.0184	1	1	1	LCK
ToppCell Atlas	22001aa733273e784051b7f750e07d99aaf7a225	Fetal_29-31_weeks-Immune-alveolar_macrophage_(MARCO_positive)|Fetal_29-31_weeks / Lineage, Cell type, age group and donor	Human Lung Cells in 3 Age Groups (Wang et al.)	0.0002415	1	14	199	GPNMB,FGR,ANPEP,SPP1,GCHFR,GRN,SLC7A7,CD14,SLC16A3,PIK3R5,ARHGAP22,RBM47,INHBA,KCNMA1	Pubmed	27404219	Adenosine Receptor Adora2b Plays a Mechanistic Role in the Protective Effect of the Volatile Anesthetic Sevoflurane during Liver Ischemia/Reperfusion.	Pubmed	0.0184	1	1	1	ADORA2B
ToppCell Atlas	ba2aaaeb4d9b448a6b9660b152fcac1a0e3fcfe7	ASK428-Epithelial|ASK428 / Donor, Lineage and Cell class of Lung cells from Dropseq	A Cellular Census of Human Lungs (Vieira Braga et al)	0.0002415	1	14	199	DRAM1,SCNN1A,SDC4,ANXA3,TPPP3,BTG3,C3,CLIC3,TNS1,CLDN4,ATP2C2,KRT18,EFNA1,EMP2	Pubmed	24899613	Elevated plasma levels and monocyte-associated expression of CD137 ligand in patients with acute atherothrombotic stroke.	Pubmed	0.0184	1	1	1	TNFSF9
ToppCell Atlas	eb05ccae5187e4701bbbe6d714a6d2808fbcf306	PBMC-Control-Lymphocyte-T/NK-NK_cell|Control / Location, Disease Group and Cell group (2021.02.28)	Integration of Multiple Sampling Location of COVID-19 Patients	0.0002415	1	14	199	ABHD17A,NMUR1,DENND2D,EOMES,PDZD4,CXXC5,CARD11,MYBL1,CLIC3,SH2D2A,CD300A,SYTL2,PTGDS,LCK	Pubmed	14673216	Association study of a brain-derived neurotrophic-factor genetic polymorphism and mood disorders, age of onset and suicidal behavior.	Pubmed	0.0184	1	1	1	BDNF
ToppCell Atlas	036244251d2dd39f8184b7095418c723c0524eff	Biopsy_Other_PF-Epithelial-SCGB3A2+_SCGB1A1+|Biopsy_Other_PF / Sample group, Lineage and Cell type	COVID-19 Lung Atlas	0.0002415	1	14	199	SCNN1A,SDC4,ANXA3,AQP5,PLPP2,HES4,SEL1L3,C3,WNT7B,CLDN4,PRSS8,INHBB,KRT18,EFNA1	Pubmed	21330470	Fezf2 regulates telencephalic precursor differentiation from mouse embryonic stem cells.	Pubmed	0.0184	1	1	1	FEZF2
ToppCell Atlas	a270630626df614f8605abddb7dee7c4d74f6149	LPS_IL1RA-Epithelial_alveolar-AT_1|LPS_IL1RA / Treatment groups by lineage, cell group, cell type	PretermPrimateLungAtlas	0.0002415	1	14	199	SH3YL1,SCNN1A,SH2D4A,CACNA1F,CLIC3,TGFB2,PDGFA,HPN,CBLN4,CELSR1,EPS8L1,KRT18,MYOF,LTBP3	Pubmed	26802645	Knockdown of Legumain Suppresses Cervical Cancer Cell Migration and Invasion.	Pubmed	0.0184	1	1	1	LGMN
ToppCell Atlas	69793ef363618030e4546877b3095c587617909f	10x_3'_v3-spleen_(10x_3'_v3)-lymphocytic-T_lymphocytic-CD8-positive,_alpha-beta_memory_T_cell|spleen_(10x_3'_v3) / Per Platform+tissue_group, by lineage_subgroup, cell_group, cell_type	Immune and Hematologic Cells from 24 tissues of the Tabula Sapiens: a multiple organ single cell transcriptomic atlas of humans.	0.0002415	1	14	199	DENND2D,EOMES,SCML4,MYBL1,PRDM1,SH2D2A,CCSER2,BCL11B,PRKCQ,SYTL2,ZNF831,DUSP2,LCK,SLC4A10	Pubmed	36906620	Neonatal loss of FGFR2 in astroglial cells affects locomotion, sociability, working memory, and glia-neuron interactions in mice.	Pubmed	0.0184	1	1	1	FGFR2
ToppCell Atlas	8e6dac82d1d0e759cd567f9c95b70cb4801d7caf	Sepsis-URO|Sepsis / Disease, condition lineage and cell class	Integration of immune-mediated diseases (COVID-19 + Influenza + Sepsis + Multiple Sclerosis)	0.0002415	1	14	199	ABCA7,EHBP1L1,ALOX15B,SH3BP2,SLC1A3,GPR84,PRDM1,NMT1,CD14,P2RY1,ENPP2,PLEC,CRISPLD2,RCN3	Pubmed	24200836	Identification of plasma complement C3 as a potential biomarker for neuroblastoma using a quantitative proteomic approach.	Pubmed	0.0184	1	1	1	C3
ToppCell Atlas	3018378860de084662be0cc46fce421db3bb9ec9	proximal-3-Epithelial-Mucous|3 / Location, Lineage, Cell class (ontology) and Donor from 10X sequencing (macrophage renamed)	Human Lung Cell Atlas (HLCA)	0.0002415	1	14	199	ALDH1A3,AQP5,SLC5A5,PLPP2,CHP2,HES4,FCGBP,C3,GPR12,PF4V1,NHERF2,EPS8L1,TSPAN1,PLEKHG6	Pubmed	12171601	Glycosylation of human proteinase-activated receptor-2 (hPAR2): role in cell surface expression and signalling.	Pubmed	0.0184	1	1	1	F2RL1
ToppCell Atlas	ebf03979ef56e978d72db475bb635b43b9cbe402	PBMC-Control-cDC_0|Control / Compartment, Disease Groups and Clusters	COVID-19 cDC Atlas	0.0002415	1	14	199	SH3BP2,SLC7A7,NFAM1,CD14,TNFAIP2,PLXNB2,OAF,PLEC,RBM47,NLRP12,CFD,CRISPLD2,KCNE3,VPS37B	Pubmed	19293543	Compound heterozygous mutation of aquaporin 2 gene in woman patient with congenital nephrogenic diabetes insipidus.	Pubmed	0.0184	1	1	1	AQP2
ToppCell Atlas	eb5971660dff356721a004f821d52a5b7a33c951	LPS_only-Mesenchymal_fibroblastic-Fibroblasts-Proliferative_MatrixFB|LPS_only / Treatment groups by lineage, cell group, cell type	PretermPrimateLungAtlas	0.0002415	1	14	199	KCNIP1,SPSB1,CREB3L1,PF4V1,OAF,NGEF,COL6A2,SELENOM,PTGER1,DES,CFD,DLX4,CIMIP2C,LMNA	Pubmed	25695395	PGC-1Î± is responsible for survival of multiple myeloma cells under hyperglycemia and chemotherapy.	Pubmed	0.0184	1	1	1	PPARGC1A
ToppCell Atlas	94b2693a8378b9b2c58c6aebb2c6658d75b2e3de	Control-Lymphoid_T/NK-NK|Control / Disease group, lineage and cell class	Integration of 5 COVID-19 PBMC Datasets	0.0002415	1	14	199	ABHD17A,NMUR1,DENND2D,EOMES,PDZD4,CXXC5,MYBL1,CLIC3,SH2D2A,CD300A,CTBP2,SYTL2,PTGDS,LCK	Pubmed	35271951	Overexpression of Secreted Phosphoprotein 1 (SPP1) predicts poor survival in HPV positive cervical cancer.	Pubmed	0.0184	1	1	1	SPP1
ToppCell Atlas	9bc53ff93ca97af4ee0f01c74a567987a26abb18	Fetal_brain-fetalBrain_Zhong_nature-GW12-OPC_related|GW12 / Sample Type, Dataset, Time_group, and Cell type.	Integration of Four Brain Organoid Datasets and One Fetal Brain Dataset	0.0002415	1	14	199	SHC3,BCAN,DMRT2,LINC00473,SPR,KANK1,ZNF782,CHADL,OTX2,SHISA3,PRKCQ,ERFE,PPP1R37,KCNQ1	Pubmed	30323110	The interrelations between PCSK9 metabolism and cholesterol synthesis and absorption.	Pubmed	0.0184	1	1	1	PCSK9
ToppCell Atlas	262e5b8a52c8ddb0b47048c786e8bdb7158e1b9a	control-Epithelial-Secretory|control / Severity, Lineage and Cell class of Nasopharyngeal (NS) Samples from Patients and Controls	Upper Airway and Bronchi Atlas of COVID-19 Patients	0.0002415	1	14	199	MEIS1,SCNN1A,ANPEP,CARMIL1,AQP5,ELL2,C3,GPC1,GRN,CREB3L1,TPD52L1,DHRS3,TFCP2L1,MYOF	Pubmed	23044536	Reactivation of autophagy ameliorates LMNA cardiomyopathy.	Pubmed	0.0184	1	1	1	LMNA
ToppCell Atlas	50d94f119225e47f0594cd3b89c7ed3847f8f218	Barbry_Leroy_2020-respiratory_airway_nasal-Epithelial-Airway_epithelium|respiratory_airway_nasal / Tissue groups, Lineages, Lineage subclass, Cell class per Dataset	The Integrated Human Lung Cell Atlas	0.0002415	1	14	199	SCNN1A,ALCAM,SDC4,ANXA11,SDCBP2,DHRS3,PLXNB2,TFCP2L1,SYTL2,TSPAN1,C6orf132,MYOF,UNC5B-AS1,EMP2	Pubmed	37028770	Macrophage-derived Osteopontin (SPP1) Protects From Nonalcoholic Steatohepatitis.	Pubmed	0.0184	1	1	1	SPP1
ToppCell Atlas	f4b6c095cbe7a38b310adc49be4069e4d56e6a66	343B-Fibroblasts-Fibroblast-G|343B / Donor, Lineage, Cell class and subclass (all cells)	Tissue Stability Cell Atlas - Lung Cells	0.0002415	1	14	199	MYL9,SOD3,NBL1,TNXB,ITGBL1,COL6A1,COL6A2,COX7A1,NKD2,HSPB6,PTGDS,PTGER1,CFD,ELN	Pubmed	25068505	Association between genetic polymorphisms in the ADAM33 gene and asthma risk: a meta-analysis.	Pubmed	0.0184	1	1	1	ADAM33
ToppCell Atlas	fd7edd26811ade7253426db84eb6dabc8414d36b	SmallIntestine_Pediatric_IBD-Epithelial-mature_enterocytic|SmallIntestine_Pediatric_IBD / Per Region, Age_group, Lineage, cell class, cell type	Cells of the human intestinal tract mapped across space and time	0.0002415	1	14	199	ANPEP,CIDEC,CHP2,AKR7A3,SDCBP2,CDH17,HNF4G,CLDN4,PRSS3,PRSS8,SEMA3B,ESPN,NAALADL1,AMN	Pubmed	25044556	DOCK2 is critical for CD8(+) TCR(-) graft facilitating cells to enhance engraftment of hematopoietic stem and progenitor cells.	Pubmed	0.0184	1	1	1	DOCK2
ToppCell Atlas	4eed28ef8c74d7131eeeabdd732a682d91e034dd	PBMC-Convalescent-Myeloid-Non-classical_Monocyte|Convalescent / Location, Disease Group, Cell group, Cell class and sub_cluster (2021.03.09)	Integration of Multiple Sampling Location of COVID-19 Patients	0.0002415	1	14	199	ZNF703,RHOB,HES4,CDH23,SLC7A7,SLC16A3,SLC2A6,TNFAIP2,PLXNB2,CFD,ADISSP,KCNMA1,MYOF,LTBR	Pubmed	19029465	Von Willebrand factor, type 2 diabetes mellitus, and risk of cardiovascular disease: the framingham offspring study.	Pubmed	0.0184	1	1	1	VWF
ToppCell Atlas	33ac6d77099076df01299be429f4ba96f2f34cc1	mLN-(3)_ILC-(30)_ILC|mLN / shred on region, Cell_type, and subtype	Colon Immune Atlas from Gut Cell Atlas	0.0002415	1	14	199	MCAM,CYGB,MMP9,SDC4,SCARF1,NBL1,SLC16A3,GUCY2D,TSPAN4,ESPN,LINC00299,LATS2,LMNA,SLC4A10	Pubmed	24836077	Inhibition of mitochondrial protein import by mutant huntingtin.	Pubmed	0.0184	1	1	1	HTT
ToppCell Atlas	3f7dd344dfaeffa1daf88bb2e7db5b58f6339ac1	LargeIntestine_Adult-Epithelial|LargeIntestine_Adult / Per Region, Age_group, Lineage, cell class, cell type	Cells of the human intestinal tract mapped across space and time	0.0002415	1	14	199	SDC4,PLPP2,CHP2,SDCBP2,CD9,CDH17,CDX1,RBM47,CLDN4,PRSS3,PRSS8,AMN,KRT18,TSPAN1	Pubmed	31963602	Association of Î±/Î²-Hydrolase D16B with Bovine Conception Rate and Sperm Plasma Membrane Lipid Composition.	Pubmed	0.0184	1	1	1	ABHD16B
ToppCell Atlas	53198bcf5f2f012a3ed1600d95c0923d6976a099	medial-Epithelial-Mucous-2|medial / Location, Lineage, Cell class (ontology) and Donor from 10X sequencing (macrophage renamed)	Human Lung Cell Atlas (HLCA)	0.0002415	1	14	199	SCNN1A,ALDH1A3,AQP5,SLC5A5,PLPP2,CHP2,PDE10A,FCGBP,C3,TFAP2C,WNT7B,CLDN4,PRSS8,TSPAN1	Pubmed	20605413	A frameshift deletion mutation in the cardiac myosin-binding protein C gene associated with dilated phase of hypertrophic cardiomyopathy and dilated cardiomyopathy.	Pubmed	0.0184	1	1	1	MYBPC2
ToppCell Atlas	308ddb7fe113eac5dbeb9cb0b688d9e09275ce5e	Substantia_nigra-Endothelial-ENDOTHELIAL_STALK|Substantia_nigra / BrainAtlas - Mouse McCarroll V32	Mouse Adult Brain Overview (690k cells, 9 regions, 565 cell clusters)	0.0002435	1	11	131	ERG,SCARF1,ANKRD33B,NOS2,VWF,RASIP1,NOTUM,KCNQ1,BCL6B,USHBP1,SIGIRR	Pubmed	12107047	Targeted expression of activated Q227L G(alpha)(s) in vivo.	Pubmed	0.0184	1	1	1	GNAS
ToppCell Atlas	e9c6fb5c41adb6595c66c3a917fe455348279e54	Thalamus-Endothelial-ENDOTHELIAL_TIP-Dcn_1|Thalamus / BrainAtlas - Mouse McCarroll V32	Mouse Adult Brain Overview (690k cells, 9 regions, 565 cell clusters)	0.0002448	1	12	153	FBLN2,ANPEP,SPP1,CLEC3B,RFLNA,TNXB,SCARF2,COL6A1,COL6A2,COL12A1,COL23A1,ASPG	Pubmed	20345915	Phenotypic characterization of a new Grin1 mutant mouse generated by ENU mutagenesis.	Pubmed	0.0184	1	1	1	GRIN1
ToppCell Atlas	65641cc82883716dba0fefb749a30174a63f4da5	Fetal_29-31_weeks-Mesenchymal-chondrocyte-D088|Fetal_29-31_weeks / Lineage, Cell type, age group and donor	Human Lung Cells in 3 Age Groups (Wang et al.)	0.0002448	1	12	153	ACTC1,AKR7A3,LINC00473,NPIPB9,LINC02323,TNFAIP2,TRH,ADAMTS4,NKD2,CRISPLD2,TDRD5,MAMLD1	Pubmed	21148275	Functional interaction between cellular p100 and the dengue virus 3&#39; UTR.	Pubmed	0.0184	1	1	1	SND1
ToppCell Atlas	4eb9c2d7e4b95d44198fc87dc115a08ef0153e26	PBMC_fresh-frozen-Mild-Moderate_progression_d12-25-Lymphocytic-Lymphocytic_ILC-NK_cell-NK_c01-FCGR3A|Mild-Moderate_progression_d12-25 / Compartment, severity and other cell annotations on 10x 3' data (130k)	Large Scale COVID-19 Single Cell Data (Ren et al.)	0.0002448	1	12	153	EOMES,ENOSF1,SCARF1,GFI1,PCBP3,P2RY1,SLC39A14,PF4,NKD1,PTGDS,CRISPLD2,GPR68	Pubmed	12925212	The proteinase-activated receptor-2 mediates phagocytosis in a Rho-dependent manner in human keratinocytes.	Pubmed	0.0184	1	1	1	F2RL1
ToppCell Atlas	26b5b45c117d155b028d298a0b93e16d343dca97	PBMC_fresh-frozen-Mild-Moderate_progression_d12-25-Lymphocytic-Lymphocytic_ILC-NK_cell|Mild-Moderate_progression_d12-25 / Compartment, severity and other cell annotations on 10x 3' data (130k)	Large Scale COVID-19 Single Cell Data (Ren et al.)	0.0002448	1	12	153	EOMES,ENOSF1,SCARF1,GFI1,PCBP3,P2RY1,SLC39A14,PF4,NKD1,PTGDS,CRISPLD2,GPR68	Pubmed	22403399	A2B adenosine receptor promotes mesenchymal stem cell differentiation to osteoblasts and bone formation in vivo.	Pubmed	0.0184	1	1	1	ADORA2B
ToppCell Atlas	b8b5ff7d2feea3e3a352fb5530e49f639fe1ff88	Thalamus-Endothelial-ENDOTHELIAL_TIP-Dcn_1-Dcn_1_1|Thalamus / BrainAtlas - Mouse McCarroll V32	Mouse Adult Brain Overview (690k cells, 9 regions, 565 cell clusters)	0.0002448	1	12	153	FBLN2,ANPEP,SPP1,CLEC3B,RFLNA,TNXB,SCARF2,COL6A1,COL6A2,COL12A1,COL23A1,ASPG	Pubmed	31399560	Excess hepsin proteolytic activity limits oncogenic signaling and induces ER stress and autophagy in prostate cancer cells.	Pubmed	0.0184	1	1	1	HPN
ToppCell Atlas	0f12e38f2cbf69a520764289b0aa4dedc645f714	PBMC_fresh-frozen-Mild-Moderate_progression_d12-25-Lymphocytic-Lymphocytic_ILC|Mild-Moderate_progression_d12-25 / Compartment, severity and other cell annotations on 10x 3' data (130k)	Large Scale COVID-19 Single Cell Data (Ren et al.)	0.0002448	1	12	153	EOMES,ENOSF1,SCARF1,GFI1,PCBP3,P2RY1,SLC39A14,PF4,NKD1,PTGDS,CRISPLD2,GPR68	Pubmed	18485763	Genetic defects in von Willebrand disease type 3 in Indian and Greek patients.	Pubmed	0.0184	1	1	1	VWF
ToppCell Atlas	338684d420b01e32918fa19048ccdda234942ce1	facs-Trachea-24m-Hematologic-myeloid-granulocyte-granulocyte_l8|24m / method, tissue, age, lineage, sublineage, cell ontologies, cell type and subtype	Mouse Aging Atlas- Tabula Muris Senis (Lung and Trachea)	0.0002448	1	12	153	FGR,MMP9,ANKRD33B,SYCN,NEURL3,CD14,SLC16A3,SLC2A6,TNFAIP2,MGAT4C,CTCFL,SLC22A20P	Pubmed	18941217	Ikaros regulates Notch target gene expression in developing thymocytes.	Pubmed	0.0184	1	1	1	IKZF1
ToppCell Atlas	93958bd9c951222ba5b740d1cb83fd5d78a10e1e	COVID-19-Heart-Adipocyte|COVID-19 / Disease (COVID-19 only), tissue and cell type	COVID-19 Autopsy Atlas (Lung, Liver, Kidney, Heart)	0.0002448	1	12	153	SIX1,ELL3,CIDEC,MYF6,MEDAG,PAX7,CDH4,CHRDL2,GLIS1,MIR193BHG,ERFE,BCL2L10	Pubmed	20595615	An essential developmental checkpoint for production of the T cell lineage.	Pubmed	0.0184	1	1	1	BCL11B
ToppCell Atlas	779c7f67b2ab9bcf9911258d8c7d4c44d76b879e	SmallIntestine_GW_trimst-2-Mesenchymal-fibroblastic-Stromal_1_(CCL11+)|SmallIntestine_GW_trimst-2 / Per Region, Age_group, Lineage, cell class, cell type	Cells of the human intestinal tract mapped across space and time	0.0002448	1	12	153	CYGB,LRCOL1,ADORA1,ALDH1A3,MMP9,NBL1,PCBP3,PHETA2,NFAM1,CDH4,PDE1C,GALNT9	Pubmed	24454925	Downregulation of PAX6 by shRNA inhibits proliferation and cell cycle progression of human non-small cell lung cancer cell lines.	Pubmed	0.0184	1	1	1	PAX6
ToppCell Atlas	2513edfae62a44e51d3556675a096723194c966c	Thalamus-Endothelial-ENDOTHELIAL_TIP|Thalamus / BrainAtlas - Mouse McCarroll V32	Mouse Adult Brain Overview (690k cells, 9 regions, 565 cell clusters)	0.0002448	1	12	153	FBLN2,ANPEP,SPP1,CLEC3B,RFLNA,TNXB,SCARF2,COL6A1,COL6A2,COL12A1,COL23A1,ASPG	Pubmed	29275192	Detection of Aristaless-related homeobox protein in ovarian sex cord-stromal tumors.	Pubmed	0.0184	1	1	1	ARX
ToppCell Atlas	c6484334187f64cd00cd35e77d8ae436556b4260	facs-Marrow-B-cells-24m-Lymphocytic|Marrow / Spleen_Marrow_Thymus - method, tissue, subtissue, age, lineage, cell ontology and free annotation	Mouse Aging Atlas- Tabula Muris Senis	0.0002482	1	13	176	MZB1,SDC4,FOXP1,CACNA2D3,SPIB,PXDC1,CACNA1I,KCNQ4,COL12A1,PPP1R16B,LGMN,BANK1,EBF1	Pubmed	24572097	BDNF Val66Met polymorphism is associated with abnormal interhemispheric transfer of a newly acquired motor skill.	Pubmed	0.0184	1	1	1	BDNF
ToppCell Atlas	38f54a5fad7f9d99b30461013efad43b93372d91	renal_cortex_nuclei-CKD+DKD_normotensive-Endothelial-blood_vessel_endothelial_cell_of_kidney-capillary-immature_endothelial_cell-Glomerular_Capillary_Endothelial_Cell|renal_cortex_nuclei / Celltypes from Cells and Nuclei per compartment and clinical group	Integrated Single-nucleus and Single-cell RNA-seq of the Adult Human Kidney	0.0002482	1	13	176	ERG,DCHS1,MIR3667HG,TGFBR2,CHRM3,PLXNA2,GATA5,RAPGEF5,RASIP1,SOST,SH2B3,BCL6B,EFNB2	Pubmed	23117929	Autophagy activity is up-regulated in adipose tissue of obese individuals and modulates proinflammatory cytokine expression.	Pubmed	0.0184	1	1	1	LEP
ToppCell Atlas	4368a2ea529f838c7920917407ccd1fe89805565	Visual_Cortex-Neuronal-Glutamatergic_Excit-GLUT_11-Exc_L5-6_FEZF2_MYBPHL|Neuronal / Region, Lineage, Class, Subclass and Cluster	Human Multiple Cortical Areas SMART-seq	0.0002482	1	13	176	ERG,ANKRD20A8P,KCNIP1,ALCAM,ANXA3,CARD11,SEL1L3,ROBO3,COL12A1,BCL11B,SEMA3E,ATP2C2,FEZF2	Pubmed	17148753	Amino acids in the COOH-terminal region of the oxytocin receptor third intracellular domain are important for receptor function.	Pubmed	0.0184	1	1	1	OXTR
ToppCell Atlas	e2b4be7d4f31a78d7862c0fd629dd9cc84589193	droplet-Lung-LUNG-30m-Lymphocytic-Natural_Killer_T_cell|Lung / Lung_Trachea - method, tissue, subtissue, age, lineage, cell ontology and free annotation	Mouse Aging Atlas- Tabula Muris Senis	0.0002482	1	13	176	EOMES,SDCBP2,GFI1,SH2D2A,BCL11B,RASAL3,PRKCQ,SYTL2,LIME1,DUSP2,LCK,VPS37B,ILDR1	Pubmed	16314412	Paratope determination of the antithrombotic antibody 82D6A3 based on the crystal structure of its complex with the von Willebrand factor A3-domain.	Pubmed	0.0184	1	1	1	VWF
ToppCell Atlas	b86c97d9d0c946a1637f153a265fb20c3bfe743a	renal_cortex_nuclei-Renal_AKI_(acute_kidney_injury)-Endothelial-lymphatic_endothelial_cell-lymphatic_endothelial_cell_of_renal_cortex-lymphatic_endothelial_cell_of_renal_cortex_prolif|renal_cortex_nuclei / Celltypes from Cells and Nuclei per compartment and clinical group	Integrated Single-nucleus and Single-cell RNA-seq of the Adult Human Kidney	0.0002482	1	13	176	NRN1,SEMA3A,MIR3667HG,SPAG4,RHBDL3,NPB,SEC61G,PROX1,RAPGEF5,PRKAR1B-AS2,ADISSP,BCL6B,FAM87A	Pubmed	24670409	Matrix metalloproteinase-9 deficiency attenuates diabetic nephropathy by modulation of podocyte functions and dedifferentiation.	Pubmed	0.0184	1	1	1	MMP9
ToppCell Atlas	3270a36fc91a5583646ffeb70bfcbc5af7292aac	facs-Heart-RV-18m-Endothelial|Heart / Tongue_Heart_Limb_Muscle_Aorta_Diaphragm - method, tissue, subtissue, age, lineage, cell ontology and free annotation	Mouse Aging Atlas- Tabula Muris Senis	0.0002482	1	13	176	FAM110D,MYO10,TINAGL1,CA4,SCARB1,PDGFB,NHERF2,PLXNA2,PPP1R16B,RASIP1,EFNB1,EFNB2,USHBP1	Pubmed	33253216	Changes in cAMP effector predominance are associated with increased oxytocin receptor expression in twin but not infection-associated or idiopathic preterm labour.	Pubmed	0.0184	1	1	1	OXTR
ToppCell Atlas	a3f27b5d7edf2d396c085efbe35305cfa0afa565	facs-Diaphragm-Limb_Muscle-18m-Endothelial-nan|Diaphragm / Tongue_Heart_Limb_Muscle_Aorta_Diaphragm - method, tissue, subtissue, age, lineage, cell ontology and free annotation	Mouse Aging Atlas- Tabula Muris Senis	0.0002482	1	13	176	FUT4,TINAGL1,CA4,CBFA2T3,SCARB1,PDGFB,TRPM2,NHERF2,SH2D5,PPP1R16B,CYP1A1,EFNB1,USHBP1	Pubmed	23068583	Discordance analysis of apolipoprotein B and non-high density lipoprotein cholesterol as markers of cardiovascular risk in the INTERHEART study.	Pubmed	0.0184	1	1	1	APOB
ToppCell Atlas	113aab2031e6dd60b65f88cbff39bff3b4dcca1d	caecum-Lymphocytic_T_CD4-Tnaive/CM_CD4|caecum / Manually curated celltypes from each tissue	Cross-tissue immune cell analysis reveals tissue-specific features in humans	0.0002482	1	13	176	MAL,SCML1,UXS1,LOC105376805,ARID5A,CHADL,SNHG7,COL6A2,ATG9B,TESMIN,ESPN,GAL3ST4,EFNA1	Pubmed	14697233	SREBP contributes to induction of collagen VI transcription by serum starvation.	Pubmed	0.0184	1	1	1	COL6A1
ToppCell Atlas	0c5916d63e1ada09105e46d2429b75129b7329ec	Control-Myeloid-Mast|Myeloid / Disease state, Lineage and Cell class	Resident Cell Populations in IPF and COPD	0.0002482	1	13	176	ERG,CPNE5,DIP2C,LINC00473,SIGLEC8,GSE1,ZNF704,TPSD1,PNMT,SYTL2,PTGS1,KCNH2,SLC38A11	Pubmed	8612961	Cytoskeletal control of myogenesis: a desmin null mutation blocks the myogenic pathway during embryonic stem cell differentiation.	Pubmed	0.0184	1	1	1	DES
ToppCell Atlas	c32e307b739de6644850cad450b00c80c7dd280c	lung_parenchyma-Mesenchymal-Myofibroblastic-Fibromyocytes-|lung_parenchyma / Tissue groups, Lineages, Lineage subclass, Cell class Per Ethnicity	The Integrated Human Lung Cell Atlas	0.0002482	1	13	176	ADAMTS9-AS2,IL17D,ADRA2C,MYL9,MYH11,PCDH7,PGM5P2,COL6A2,SELENOM,DES,CRISPLD2,MRGPRF,MRAP2	Pubmed	28673543	Autogenous Control of 5â€²TOP mRNA Stability by 40S Ribosomes.	Pubmed	0.0184	1	1	1	LARP1
ToppCell Atlas	c29d09ecf0eb17f767d78af4b7f2e7725c967ff8	Control-Neuronal_cells|Control / group, cell type (main and fine annotations)	COVID-19 Lung Autopsy Data (SCP1219)	0.0002482	1	13	176	ERG,KCNIP1,SEMA3A,ZNF423,TNXB,MAGI1,DLGAP2,OAF,MGAT4C,PROX1-AS1,COL23A1,PROX1,DCDC2C	Pubmed	23441222	DNA methylation of specific CpG sites in the promoter region regulates the transcription of the mouse oxytocin receptor.	Pubmed	0.0184	1	1	1	OXT
ToppCell Atlas	0089b50d607f4d2f18639fab0f3fc779227baa7a	droplet-Bladder-nan-24m-Hematologic-nan|Bladder / Skin_Bladder_Kidney_Mammary_Gland - method, tissue, subtissue, age, lineage, cell ontology and free annotation	Mouse Aging Atlas- Tabula Muris Senis	0.0002482	1	13	176	MZB1,PSD2,CARD11,GFI1,CACNA1S,SH2D2A,RAB37,GPR132,RASAL3,PPP1R16B,DPYS,LCK,GPR68	Pubmed	23441229	CD8 T cell memory recall is enhanced by novel direct interactions with CD4 T cells enabled by MHC class II transferred from APCs.	Pubmed	0.0184	1	1	1	CIITA
ToppCell Atlas	36f77d878a53b30465b0dea8333a3865dba75613	COVID-19-kidney-Distal_Epi_Doublet_(PCT)|kidney / Disease (COVID-19 only), tissue and cell type	COVID-19 Autopsy Atlas (Lung, Liver, Kidney, Heart)	0.0002482	1	13	176	HUNK,SCNN1A,KCNIP4,CACNA2D3,PPARGC1A,C3,PCDH8,LINC01960,LINC01606,TRABD2B,SYTL2,GALNT14,DPYS	Pubmed	19220582	The R439C mutation in LMNA causes lamin oligomerization and susceptibility to oxidative stress.	Pubmed	0.0184	1	1	1	LMNA
ToppCell Atlas	b639e7dd79ad5f40593957285f2ab16d783f2ffa	SmallIntestine_GW_trimst-1.5-Neuronal-Glial_immature-Glia_3_(BCAN+)|SmallIntestine_GW_trimst-1.5 / Per Region, Age_group, Lineage, cell class, cell type	Cells of the human intestinal tract mapped across space and time	0.0002482	1	13	176	FBLN2,COL20A1,BCAN,PCDH17,TSPO,TGFB2,CD9,TPD52L1,DHRS3,SOX1-OT,CRYGN,RASGEF1C,SEMA3B	Pubmed	33894626	Small nucleolar RNA host gene 8: A rising star in the targets for cancer therapy.	Pubmed	0.0184	1	1	1	SNHG8
ToppCell Atlas	b6497324e3e52f514ce556a3fa0c3011c45dcc7b	COVID-19-kidney-PCT-S3-2|COVID-19 / Disease (COVID-19 only), tissue and cell type	COVID-19 Autopsy Atlas (Lung, Liver, Kidney, Heart)	0.0002482	1	13	176	UPB1,SLC22A7,NR1I2,ABCG8,GREM2,SLC39A14,HAO1,ONECUT1,TTPA,CHRNA4,HPN,PROX1,DPYS	Pubmed	23632630	Hydrogen sulfide deficiency and diabetic renal remodeling: role of matrix metalloproteinase-9.	Pubmed	0.0184	1	1	1	MMP9
ToppCell Atlas	fb3d03f64592e1df1d9785d9f2e70938d7ff9ce8	facs-Heart-RV-18m-Endothelial-coronary_vascular_endothelial_cell|Heart / Tongue_Heart_Limb_Muscle_Aorta_Diaphragm - method, tissue, subtissue, age, lineage, cell ontology and free annotation	Mouse Aging Atlas- Tabula Muris Senis	0.0002482	1	13	176	FAM110D,MYO10,TINAGL1,CA4,SCARB1,PDGFB,NHERF2,PLXNA2,PPP1R16B,RASIP1,EFNB1,EFNB2,USHBP1	Pubmed	21207061	Osteopontin as a potential biomarker of proliferation and invasiveness for lung cancer.	Pubmed	0.0184	1	1	1	SPP1
ToppCell Atlas	5b4fa63b662391e12f512bf5c9edf9e724d5f9ae	renal_medulla_nuclei-CKD+DKD_normotensive-Mesenchymal-Myocytic_interstitial_cell-Vascular_Smooth_Muscle_Cell|renal_medulla_nuclei / Celltypes from Cells and Nuclei per compartment and clinical group	Integrated Single-nucleus and Single-cell RNA-seq of the Adult Human Kidney	0.0002482	1	13	176	ERG,PDZD4,MYH11,NPIPB9,GLI2,SCARF2,COL6A2,NKD1,C15orf39,KCNMA1,CRISPLD2,ANKDD1A,LINC02004	Pubmed	16280642	Genetic and genomic studies of the BTBR ob/ob mouse model of type 2 diabetes.	Pubmed	0.0184	1	1	1	LEP
ToppCell Atlas	218a072882d387adbbad6916d7214099c7354465	droplet-Lung-30m-Hematologic-lymphocytic-CD4-positive,_alpha-beta_T_cell-CD4-positive,_alpha-beta_T_cell_l5|30m / method, tissue, age, lineage, sublineage, cell ontologies, cell type and subtype	Mouse Aging Atlas- Tabula Muris Senis (Lung and Trachea)	0.0002482	1	13	176	NRN1,F2RL1,DZIP1,SIX1,SCML4,PGPEP1L,RAB37,BCL11B,PRKCQ,LIME1,LCK,VPS37B,TDRP	Pubmed	23548899	CD14 protein acts as an adaptor molecule for the immune recognition of Salmonella curli fibers.	Pubmed	0.0184	1	1	1	CD14
ToppCell Atlas	feafc757e7aa4f17128ff34886beb2fd3461c9ea	droplet-Kidney-nan-21m-Lymphocytic-nan|Kidney / Skin_Bladder_Kidney_Mammary_Gland - method, tissue, subtissue, age, lineage, cell ontology and free annotation	Mouse Aging Atlas- Tabula Muris Senis	0.0002482	1	13	176	PIF1,SH3GL3,SDCBP2,PRDM1,RHBDL3,SH2D2A,DAAM2,GPR132,POU5F1,RASAL3,GALNT9,LCK,VPS37B	Pubmed	23509298	CD133 is a modifier of hematopoietic progenitor frequencies but is dispensable for the maintenance of mouse hematopoietic stem cells.	Pubmed	0.0184	1	1	1	PROM1
ToppCell Atlas	8663f5205df51c5084c6412ae5519b44c34a8f59	Visual_Cortex-Neuronal-Glutamatergic_Excit-GLUT_11|Neuronal / Region, Lineage, Class, Subclass and Cluster	Human Multiple Cortical Areas SMART-seq	0.0002482	1	13	176	ERG,ANKRD20A8P,KCNIP1,ALCAM,CARD11,SEL1L3,ROBO3,COL6A1,COL12A1,BCL11B,SEMA3E,ATP2C2,FEZF2	Pubmed	30710461	Unique noncoding variants upstream of PRDM13 are associated with a spectrum of developmental retinal dystrophies including progressive bifocal chorioretinal atrophy.	Pubmed	0.0184	1	1	1	PRDM13
ToppCell Atlas	98c07d26ba0dc0fe15ca0ea81f633d4591782bd1	Control-Neuronal_cells-Neuronal_cells|Control / group, cell type (main and fine annotations)	COVID-19 Lung Autopsy Data (SCP1219)	0.0002482	1	13	176	ERG,KCNIP1,SEMA3A,ZNF423,TNXB,MAGI1,DLGAP2,OAF,MGAT4C,PROX1-AS1,COL23A1,PROX1,DCDC2C	Pubmed	3095664	Sequence, structure, receptor-binding domains and internal repeats of human apolipoprotein B-100.	Pubmed	0.0184	1	1	1	APOB
ToppCell Atlas	7d1e2627d7ec5ddd6c87c55d2a6879255b76949e	droplet-Lung-21m-Hematologic-myeloid-myeloid_dendritic_cell|21m / method, tissue, age, lineage, sublineage, cell ontologies, cell type and subtype	Mouse Aging Atlas- Tabula Muris Senis (Lung and Trachea)	0.0002482	1	13	176	BCL11A,ALCAM,ANPEP,DOCK10,MYCL,FFAR4,DNAAF3,CBFA2T3,ARHGAP22,RBM47,CTNND2,PLD4,KCNE3	Pubmed	29324532	Low Expression of Protocadherin-8 Promotes the Progression of Ovarian Cancer.	Pubmed	0.0184	1	1	1	PCDH8
ToppCell Atlas	e6e6b60c835487f3c1a11186e38df2e0e995f535	Krasnow_2020-lung_parenchyma-Epithelial-Airway_epithelium-Neuroendocrine|lung_parenchyma / Tissue groups, Lineages, Lineage subclass, Cell class per Dataset	The Integrated Human Lung Cell Atlas	0.0002482	1	13	176	KIRREL2,SLC35D3,SPTBN4,KCNIP4,RNF223,LINC01574,PCBP3,CAMK2B,MGAT4C,RBFOX1,SEMA3E,ESPN,BCL2L10	Pubmed	15976386	Calcium dependence of proteinase-activated receptor 2 and cholecystokinin-mediated amylase secretion from pancreatic acini.	Pubmed	0.0184	1	1	1	F2RL1
ToppCell Atlas	4a30bb771297b30926fb98e2b5ec0dbdc46feac7	AT1_cells-SSc-ILD_02|World / lung cells shred on cell class, cell subclass, sample id	Pathobiology of Pulmonary Fibrosis (Reyfman et al., 2019)	0.0002482	1	13	176	MYL9,ANXA3,SH3GL3,MYO1C,CLIC3,TGFB2,COL12A1,SEMA3B,CRYBG2,KRT18,ASPG,EFNA1,EMP2	Pubmed	24851608	Association study of cytochrome P450 1A1*2A polymorphism with prostate cancer risk and aggressiveness in Croatians.	Pubmed	0.0184	1	1	1	CYP1A1
ToppCell Atlas	1bfcf9c37197f22defd327264f82d8789421d7f4	renal_medulla_nuclei-CKD+DKD_normotensive-Mesenchymal-Myocytic_interstitial_cell-Vascular_Smooth_Muscle_Cell-|renal_medulla_nuclei / Celltypes from Cells and Nuclei per compartment and clinical group	Integrated Single-nucleus and Single-cell RNA-seq of the Adult Human Kidney	0.0002482	1	13	176	ERG,PDZD4,MYH11,NPIPB9,GLI2,SCARF2,COL6A2,NKD1,C15orf39,KCNMA1,CRISPLD2,ANKDD1A,LINC02004	Pubmed	32976505	Sclerostin inhibits interleukin-1Î²-induced late stage chondrogenic differentiation through downregulation of Wnt/Î²-catenin signaling pathway.	Pubmed	0.0184	1	1	1	SOST
ToppCell Atlas	3027d34fd663c8a08544d469183dc45138916749	facs-Pancreas-Endocrine-24m-Epithelial-pancreatic_A_cell|Pancreas / Large_Intestine_Pancreas_Liver - method, tissue, subtissue, age, lineage, cell ontology and free annotation	Mouse Aging Atlas- Tabula Muris Senis	0.0002482	1	13	176	LRCOL1,OXTR,RFLNA,PCDH8,CLDN4,IRX1,ZFP36,PTPRN2,KRT78,MAMLD1,EFCC1,RCN3,RPL9	Pubmed	24307623	Association between the CYP1A1 A2455G polymorphism and risk of cancer: evidence from 272 case-control studies.	Pubmed	0.0184	1	1	1	CYP1A1
ToppCell Atlas	bbd523f64954bda1f2a16eacfd18e0c7991efb6d	respiratory_airway-Epithelial-Secretory_epithelial-Club_(non-nasal)-Hispanic_or_Latin_American|respiratory_airway / Tissue groups, Lineages, Lineage subclass, Cell class Per Ethnicity	The Integrated Human Lung Cell Atlas	0.0002482	1	13	176	ABCA7,SCNN1A,DEGS2,ALDH1A3,AQP5,CHP2,SDCBP2,FCGBP,C3,ZSCAN10,CLDN4,EPS8L1,TSPAN1	Pubmed	27732771	N-linked glycan truncation causes enhanced clearance of plasma-derived von Willebrand factor.	Pubmed	0.0184	1	1	1	VWF
ToppCell Atlas	99410c121f55adbc7fcc013c8fa8905a45dba76b	facs-Heart-RV-18m-Endothelial-endothelial_cell_of_coronary_artery|Heart / Tongue_Heart_Limb_Muscle_Aorta_Diaphragm - method, tissue, subtissue, age, lineage, cell ontology and free annotation	Mouse Aging Atlas- Tabula Muris Senis	0.0002482	1	13	176	FAM110D,MYO10,TINAGL1,CA4,SCARB1,PDGFB,NHERF2,PLXNA2,PPP1R16B,RASIP1,EFNB1,EFNB2,USHBP1	Pubmed	12842460	The small heat shock protein (HSP) 20 is dynamically associated with the actin cross-linking protein actinin.	Pubmed	0.0184	1	1	1	HSPB6
ToppCell Atlas	299075e65ca86564e1c0b06058bd4371a60a3bcd	droplet-Lung-LUNG-30m-Lymphocytic-mature_NK_T_cell|Lung / Lung_Trachea - method, tissue, subtissue, age, lineage, cell ontology and free annotation	Mouse Aging Atlas- Tabula Muris Senis	0.0002482	1	13	176	EOMES,SDCBP2,GFI1,SH2D2A,BCL11B,RASAL3,PRKCQ,SYTL2,LIME1,DUSP2,LCK,VPS37B,ILDR1	Pubmed	15183191	Kupffer cells and reactive oxygen species partially mediate lipopolysaccharide-induced downregulation of nuclear receptor pregnane x receptor and its target gene CYP3a in mouse liver.	Pubmed	0.0184	1	1	1	NR1I2
ToppCell Atlas	bf92f7e95d666bf8c57f259eba79a4856a5f3f0d	SmallIntestine_GW_trimst-1.5-Epithelial-epithelial_progenitor_cell-Proximal_progenitor|SmallIntestine_GW_trimst-1.5 / Per Region, Age_group, Lineage, cell class, cell type	Cells of the human intestinal tract mapped across space and time	0.0002482	1	13	176	NAT8L,TTC34,ANPEP,MST1,SLC39A14,CDH17,HPN,CLDN4,GATA5,TMEM30B,PRSS8,AMN,KRT18	Pubmed	19268537	Live axonal transport disruption by mutant huntingtin fragments in Drosophila motor neuron axons.	Pubmed	0.0184	1	1	1	HTT
ToppCell Atlas	7c1ecec45b5fe5e73cbce0fadca726ffd10c0316	BAL-Control-Lymphocyte-B|Control / Location, Disease Group and Cell group (2021.02.28)	Integration of Multiple Sampling Location of COVID-19 Patients	0.0002482	1	13	176	MZB1,PLEKHH3,ZNF608,PIF1,CPNE5,ELL3,CARD11,CAPN12,SPAG4,CD70,OAF,BANK1,EBF1	Pubmed	17604275	Elevation of cellular NAD levels by nicotinic acid and involvement of nicotinic acid phosphoribosyltransferase in human cells.	Pubmed	0.0184	1	1	1	NAPRT
ToppCell Atlas	84e4565d28a02700bf7f6730d1b3a58744ca0aea	Fetal_brain-organoid_Tanaka_cellReport-GW16-Neuronal|GW16 / Sample Type, Dataset, Time_group, and Cell type.	Integration of Four Brain Organoid Datasets and One Fetal Brain Dataset	0.0002543	1	14	200	BCL11A,SEMA3A,MN1,ARPP21,TBC1D30,PLXNA2,BCL11B,RBFOX1,CNTNAP2,SOBP,AFF3,EIF4A2,MIR124-1HG,RPL9	Pubmed	21173262	Lamin A variants that cause striated muscle disease are defective in anchoring transmembrane actin-associated nuclear lines for nuclear movement.	Pubmed	0.0184	1	1	1	LMNA
ToppCell Atlas	29f82e2ad2f1888b6b236a4392b88a84351b8ddc	Fetal_brain-fetalBrain_Zhong_nature-GW26-Macroglial-Astrocyte|GW26 / Sample Type, Dataset, Time_group, and Cell type.	Integration of Four Brain Organoid Datasets and One Fetal Brain Dataset	0.0002543	1	14	200	ADORA2B,FBLN2,BCAN,CPNE5,SLC1A3,RGS20,CSPG5,CDC42EP1,CD9,TRIM47,LRRC3B,PRODH,EFNA1,ELN	Pubmed	36931661	Serpin B9 controls tumor cell killing by CAR T cells.	Pubmed	0.0184	1	1	1	SERPINB9
ToppCell Atlas	a77087a393aad674d4aa457ca6c0077b0424053d	distal-3-Epithelial-Signaling_Alveolar_Epithelial_Type_2|3 / Location, Lineage, Cell class (ontology) and Donor from 10X sequencing (macrophage renamed)	Human Lung Cell Atlas (HLCA)	0.0002543	1	14	200	DRAM1,CHIAP2,SDC4,TPPP3,C3,CLIC3,CREB3L1,DDAH1,HPN,CLDN4,PRODH,PRSS8,KRT18,C1orf210	Pubmed	20605480	Temporal lobe epilepsy and matrix metalloproteinase 9: a tempting relation but negative genetic association.	Pubmed	0.0184	1	1	1	MMP9
ToppCell Atlas	04d0164b80d424a308ada3fea6bb4a9d6cf686e3	Sepsis-Leuk-UTI-Myeloid-CD14+_Monocyte|Leuk-UTI / Disease, condition lineage and cell class	Integration of immune-mediated diseases (COVID-19 + Influenza + Sepsis + Multiple Sclerosis)	0.0002543	1	14	200	ACTB,EHBP1L1,FGR,ANPEP,TSPO,GRN,NFAM1,CD14,TNFAIP2,PLEC,RBM47,CFD,CRISPLD2,KCNE3	Pubmed	21897445	Detection of classical 17p11.2 deletions, an atypical deletion and RAI1 alterations in patients with features suggestive of Smith-Magenis syndrome.	Pubmed	0.0184	1	1	1	RAI1
ToppCell Atlas	9ef226ebb0a7cdb9431e2fa65faa2a7d67da590d	Brain_organoid-organoid_Tanaka_cellReport-10w-Mesenchymal-Mesoderm|10w / Sample Type, Dataset, Time_group, and Cell type.	Integration of Four Brain Organoid Datasets and One Fetal Brain Dataset	0.0002543	1	14	200	GPNMB,SDC4,SPSB1,DMRT2,MYBL1,SLC10A4,SERPINB9,ZNF296,RHOD,KLK4,NKD1,MARVELD1,ECT2L,C4orf36	Pubmed	25260086	[Selective 12-lipoxygenase inhibition potentiates the effect of radiation on human prostate cancer cells in vitro and in vivo].	Pubmed	0.0184	1	1	1	ALOX12
ToppCell Atlas	41d83faa9f45ee7ea2ab19be8ecc6d2c5ac7fe5d	Kidney-Keratinocytes|Kidney / Skin and Kidney Cells in Lupus Nephritis Patients.	Rheumatoid Arthritis and Lupus Nephritis Atlas	0.0002543	1	14	200	ADORA2B,LGALS7B,TPPP3,CLIC3,TFAP2C,P2RY1,TNNI3,PKP1,BCL11B,PRSS3,KLK7,IRX4,ASPG,EMP2	Pubmed	20497236	Hyperactivity, startle reactivity and cell-proliferation deficits are resistant to chronic lithium treatment in adult Nr2e1(frc/frc) mice.	Pubmed	0.0184	1	1	1	NR2E1
ToppCell Atlas	85940b4bf7971b872469dea8b8d7a45bdeb2a909	NS-moderate-d_07-13-Epithelial|d_07-13 / Location, Severity, dps_group, Lineage and Cell class of Upper airway (combined)	Upper Airway and Bronchi Atlas of COVID-19 Patients	0.0002543	1	14	200	SCNN1A,ALCAM,SDC4,AQP5,PLPP2,SDCBP2,C3,CD9,CLDN4,EPS8L1,KRT18,TSPAN1,C6orf132,EMP2	Pubmed	11890521	Respiratory syncytial virus infection induces matrix metalloproteinase-9 expression in epithelial cells.	Pubmed	0.0184	1	1	1	MMP9
ToppCell Atlas	5ba9c541fa356d34f392a63274dcd7bfb844cbb6	COVID-19-COVID-19_Severe-Lymphocyte-B-B_naive|COVID-19_Severe / Disease, condition lineage and cell class	Integration of immune-mediated diseases (COVID-19 + Influenza + Sepsis + Multiple Sclerosis)	0.0002543	1	14	200	LINC00494,BCL11A,ZNF608,CXXC5,FOXP1,SPIB,SEL1L3,SNHG7,TRAF5,CNTNAP2,SLC38A11,BANK1,AFF3,EBF1	Pubmed	14687896	The clinical significance of gelatinase B in gouty arthritis of the knee.	Pubmed	0.0184	1	1	1	MMP9
ToppCell Atlas	bf69fae7245fa80fd07d19560c7c2a74e6988c5e	Nawijn_2021-respiratory_airway-Epithelial|respiratory_airway / Tissue groups, Lineages, Lineage subclass, Cell class per Dataset	The Integrated Human Lung Cell Atlas	0.0002543	1	14	200	ALCAM,SDC4,SIX1,AQP5,PLPP2,CD9,PCDH7,DHRS3,RBM47,CLDN4,ATP2C2,KRT18,TSPAN1,EMP2	Pubmed	12842452	Distinct gene expression of osteopontin in patients with ulcerative colitis.	Pubmed	0.0184	1	1	1	SPP1
ToppCell Atlas	64ae5cf6cb4fc94cf1052abd82648f6b8e6445fe	Control_saline-Mesenchymal_fibroblastic|Control_saline / Treatment groups by lineage, cell group, cell type	PretermPrimateLungAtlas	0.0002543	1	14	200	ENPP6,SLC1A3,SNAI2,PDZRN3,MYO16,MYO7A,CREB3L1,TNXB,COL6A1,COL6A2,SELENOM,CFD,CRISPLD2,EFCC1	Pubmed	34893760	SH2D4A downregulation due to loss of chromosome 8p is associated with poor prognosis and low T cell infiltration in colorectal cancer.	Pubmed	0.0184	1	1	1	SH2D4A
ToppCell Atlas	b79628fd1386aa9a3b0e9fa81def0bc100c3c073	LPS_anti-TNF-Mesenchymal_fibroblastic-Fibroblasts|LPS_anti-TNF / Treatment groups by lineage, cell group, cell type	PretermPrimateLungAtlas	0.0002543	1	14	200	ENPP6,SLC1A3,SNAI2,PDZRN3,MYO16,TNXB,PF4V1,COL6A1,COL6A2,SELENOM,PTGER1,CFD,CRISPLD2,MYOF	Pubmed	19930154	Phenotype and genotype in females with POU3F4 mutations.	Pubmed	0.0184	1	1	1	POU3F4
ToppCell Atlas	6813fa6d24950fac22e2b5bb26b64f79214163b6	Sepsis-ICU-SEP-Lymphocyte-T/NK-NK|ICU-SEP / Disease, condition lineage and cell class	Integration of immune-mediated diseases (COVID-19 + Influenza + Sepsis + Multiple Sclerosis)	0.0002543	1	14	200	ABHD17A,NMUR1,DENND2D,EOMES,CXXC5,MYBL1,CAPN12,CLIC3,SH2D2A,DHRS3,PRMT2,MIB2,PTGDS,LCK	Pubmed	23142954	Copeptin constitutes a novel biomarker of degenerative aortic stenosis.	Pubmed	0.0184	1	1	1	AVP
ToppCell Atlas	d23fe8644ce42ace51fcde43cb4cd22a99300c02	Caecum-(7)_Mast_cell|Caecum / shred on region, Cell_type, and subtype	Colon Immune Atlas from Gut Cell Atlas	0.0002543	1	14	200	ERG,SIGLEC8,ZNF704,TPSD1,CD9,P2RY1,TSPAN4,HS6ST1,PNMT,COX7A1,CSF1,PTGS1,KCNH2,KCNE3	Pubmed	7515496	p56lck-independent activation and tyrosine phosphorylation of p72syk by T-cell antigen receptor/CD3 stimulation.	Pubmed	0.0184	1	1	1	LCK
ToppCell Atlas	50ca6550998e461ef26dd670351060bd940765a8	LPS_anti-TNF-Mesenchymal_fibroblastic|LPS_anti-TNF / Treatment groups by lineage, cell group, cell type	PretermPrimateLungAtlas	0.0002543	1	14	200	ENPP6,SLC1A3,SNAI2,PDZRN3,MYO16,TNXB,PF4V1,COL6A1,COL6A2,SELENOM,PTGER1,CFD,CRISPLD2,MYOF	Pubmed	33894670	PHF19 inhibition as a therapeutic target in multiple myeloma.	Pubmed	0.0184	1	1	1	PHF19
ToppCell Atlas	cf1991853e10c562edae9a0d71a209f35b07db80	Parenchyma_COVID-19-Epithelial-TX-AT2-1|Parenchyma_COVID-19 / Sample group, Lineage and Cell type	COVID-19 Lung Atlas	0.0002543	1	14	200	DRAM1,SH3YL1,SCNN1A,SDC4,ALOX15B,C3,CLIC3,TFCP2L1,HPN,CLDN4,PRSS8,KRT18,EFNA1,C1orf210	Pubmed	17496055	SPP1 polymorphisms associated with HBV clearance and HCC occurrence.	Pubmed	0.0184	1	1	1	SPP1
ToppCell Atlas	aeea4bda2e38cc6db571ed2b47ce022d637619bd	control-MAIT|control / Cohort 1 (10x PBMC) with disease condition, cell group and cell class	PBMC Atlas of COVID-19 Patients (Schulte-Schrepping et al.)	0.0002543	1	14	200	ABHD17A,EOMES,MYBL1,CAPN12,TNFSF14,PRDM1,SH2D2A,COL6A2,BCL11B,CYB561,SYTL2,DUSP2,LCK,SLC4A10	Pubmed	22080623	Renal scarring and osteopontin gene C/T polymorphism in children with primary vesicoureteral reflux.	Pubmed	0.0184	1	1	1	SPP1
ToppCell Atlas	d92d51021ab6d78e9c8f89f7c150181004dcbcbd	Neuronal-Excitatory-eA(LAMP5_LINC00507)-GLP2R---L2-4|Neuronal / cells hierarchy compared to all cells using T-Statistic	Human Adult Brain MTG	0.0002543	1	14	200	SLC24A4,KCTD16,ALCAM,SYNJ2,CA4,PCDH7,PCDH8,TPD52L1,HPCAL1,MGAT4C,CBLN4,INHBA,EML6,CALN1	Pubmed	9733571	Muscle-specific locus control region activity associated with the human desmin gene.	Pubmed	0.0184	1	1	1	DES
ToppCell Atlas	c6245c24a5e7c550d06a3b2f180773638f9f3a4a	MS-IIF-Myeloid-CD16+_Monocyte|IIF / Disease, condition lineage and cell class	Integration of immune-mediated diseases (COVID-19 + Influenza + Sepsis + Multiple Sclerosis)	0.0002543	1	14	200	FGR,ZNF703,RHOB,HES4,TPPP3,CDH23,SLC7A7,SLC16A3,SLC2A6,CD300A,PHF19,CFD,MYOF,RNH1	Pubmed	12480128	BDNF mRNA expression during postnatal development, maturation and aging of the human prefrontal cortex.	Pubmed	0.0184	1	1	1	BDNF
ToppCell Atlas	ead9eb579bb25fde05fc15602e3d05ab6617f7ac	Neuronal-Inhibitory-iA-iA_1(SST_PAX6)-PAX6-CDH12-L1-2|Neuronal / cells hierarchy compared to all cells using T-Statistic	Human Adult Brain MTG	0.0002543	1	14	200	KCNIP1,MN1,DOCK10,MYO16,CDH23,TGFBR2,CDH4,PCDH8,CHRNA7,WNT7B,ADARB2-AS1,BCL11B,PELI2,ELN	Pubmed	23357445	Gray matter volume in adolescent anxiety: an impact of the brain-derived neurotrophic factor Val(66)Met polymorphism?	Pubmed	0.0184	1	1	1	BDNF
ToppCell Atlas	7224ee639d56509de854203653a85ab09e6f05fe	Sigmoid-(7)_Mast_cell-(70)_Mast|Sigmoid / shred on region, Cell_type, and subtype	Colon Immune Atlas from Gut Cell Atlas	0.0002543	1	14	200	ERG,FBLN2,MSX2,MYO10,SIGLEC8,ZNF704,TPSD1,CD9,HS6ST1,PNMT,COX7A1,CSF1,PTGS1,KCNH2	Pubmed	18784072	Laminin-332 is a substrate for hepsin, a protease associated with prostate cancer progression.	Pubmed	0.0184	1	1	1	HPN
ToppCell Atlas	56f1f007ba8c9188a4b10e52744f1e50dc0f155a	facs-Brain_Non-Myeloid-Hippocampus-3m-Macroglial|Brain_Non-Myeloid / Brain_Non-Myeloid_Brain_Myeloid - method, tissue, subtissue, age, lineage, cell ontology and free annotation	Mouse Aging Atlas- Tabula Muris Senis	0.0002543	1	14	200	ADORA1,MOBP,DOCK10,CNTN2,ANO4,TMEM88B,EVI5L,TMEM229A,TRH,ENPP2,ADAMTS4,PRKCQ,PTGDS,PTPRA	Pubmed	28634005	Semaphorin 3E Alleviates Hallmarks of House Dust Mite-Induced Allergic Airway Disease.	Pubmed	0.0184	1	1	1	SEMA3E
ToppCell Atlas	a7deca4d3ba385428d7a4bea67a3f45bf6216be7	Nawijn_2021-respiratory_airway_nasal-Epithelial-Airway_epithelium|respiratory_airway_nasal / Tissue groups, Lineages, Lineage subclass, Cell class per Dataset	The Integrated Human Lung Cell Atlas	0.0002543	1	14	200	SCNN1A,ALCAM,SDC4,ANXA11,AQP5,PLPP2,TSPO,CD9,PLXNB2,RBM47,CLDN4,KRT18,TSPAN1,EMP2	Pubmed	32893730	Investigation of the impact of an	Pubmed	0.0184	1	1	1	ADCY2
ToppCell Atlas	fddb3df5b90eb97ef8ed80fac320c1a90903f012	Control-Control-Lymphocyte-T/NK-CD8+_Tem|Control / Disease, condition lineage and cell class	Integration of immune-mediated diseases (COVID-19 + Influenza + Sepsis + Multiple Sclerosis)	0.0002543	1	14	200	ABHD17A,EOMES,MYBL1,GFI1,PRDM1,SH2D2A,CCSER2,COL6A2,BCL11B,RASAL3,PRKCQ,SYTL2,DUSP2,LCK	Pubmed	6961437	Characterization of the mRNA and cloned cDNA specifying the third component of mouse complement.	Pubmed	0.0184	1	1	1	C3
ToppCell Atlas	cbbb9044283ff9ab63bbfc24d7a9f006b1372705	Neuronal-Excitatory-eA(LAMP5_LINC00507)-GLP2R-|Neuronal / cells hierarchy compared to all cells using T-Statistic	Human Adult Brain MTG	0.0002543	1	14	200	SLC24A4,KCTD16,ALCAM,SYNJ2,CA4,PCDH7,PCDH8,TPD52L1,HPCAL1,MGAT4C,CBLN4,INHBA,EML6,CALN1	Pubmed	21271670	De novo duplication 11p13 involving the PAX6 gene in a patient with neonatal seizures, hypotonia, microcephaly, developmental disability and minor ocular manifestations.	Pubmed	0.0184	1	1	1	PAX6
ToppCell Atlas	3da9441c0f1e242f0d195de47ecd4c24dfdca232	Brain_organoid-organoid_Tanaka_cellReport-2m-Neuroepithelial|2m / Sample Type, Dataset, Time_group, and Cell type.	Integration of Four Brain Organoid Datasets and One Fetal Brain Dataset	0.0002543	1	14	200	ALDH1A3,SNAI2,ADAM33,PRDM1,COL6A1,COL6A2,COL12A1,NKD2,INHBA,CRISPLD2,MRGPRF,HEYL,LMNA,RCN3	Pubmed	26728375	[Keratin 18 phosphorylation increases autophagy of colorectal cancer HCT116 cells and enhanced its sensitivity to oxaliplatin].	Pubmed	0.0184	1	1	1	KRT18
ToppCell Atlas	86e572b4fb01a429c1ad4b492214a128c0a430e3	Sepsis-Bac-SEP-Lymphocyte-T/NK-CD8+_Tem|Bac-SEP / Disease, condition lineage and cell class	Integration of immune-mediated diseases (COVID-19 + Influenza + Sepsis + Multiple Sclerosis)	0.0002543	1	14	200	ABHD17A,DENND2D,EOMES,SCML4,MYBL1,PRDM1,SH2D2A,COL6A2,BCL11B,RASAL3,AUTS2,SYTL2,DUSP2,LCK	Pubmed	15565172	Proteomic analysis identifies a new complex required for nuclear pre-mRNA retention and splicing.	Pubmed	0.0184	1	1	1	BUD13
ToppCell Atlas	1e9d2bd81e39c2368b2e8233e14906ad30ab0511	Sepsis-ICU-SEP-Lymphocyte-B-B_naive|ICU-SEP / Disease, condition lineage and cell class	Integration of immune-mediated diseases (COVID-19 + Influenza + Sepsis + Multiple Sclerosis)	0.0002543	1	14	200	MZB1,LINC00494,BCL11A,CXXC5,CPNE5,FOXP1,SPIB,SEL1L3,SLC38A11,BANK1,AFF3,EBF1,EIF4A2,RPL9	Pubmed	20139892	The disruption of the rod-derived cone viability gene leads to photoreceptor dysfunction and susceptibility to oxidative stress.	Pubmed	0.0184	1	1	1	NXNL1
ToppCell Atlas	fdf3e60cf94f398a56c0fa72813d0459f5ce081b	Lung_Parenchyma-Severe-Hematopoietic|Severe / Location, Disease Group, Cell group, Cell class and sub_cluster (2021.03.09)	Integration of Multiple Sampling Location of COVID-19 Patients	0.0002543	1	14	200	ALOX12,MXI1,PLCL2,GP9,SKA1,PF4,PKLR,CR1L,SLC22A16,MAP2K3,KCNH2,MFSD2B,KLHDC8A,DMTN	Pubmed	19738637	Ohtahara syndrome in a family with an ARX protein truncation mutation (c.81C>G/p.Y27X).	Pubmed	0.0184	1	1	1	ARX
ToppCell Atlas	1c02a7f4047d1d2208cc522c6bb4a4989d7845bb	BALF-PFMC-Severe-critical_progression_d12-22_no-steroids-Epithelial-Epithelial,_Airway-squamous_epithelial_cell|Severe-critical_progression_d12-22_no-steroids / Compartment, severity and other cell annotations on 10x 3' data (130k)	Large Scale COVID-19 Single Cell Data (Ren et al.)	0.0002543	1	14	200	ALCAM,ALDH1A3,ANXA3,SDCBP2,CD9,PCDH7,NHERF2,COX7A1,CLDN4,INHBB,EPS8L1,KRT18,TSPAN1,C6orf132	Pubmed	22931410	Interacting effect of BDNF Val66Met polymorphism and stressful life events on adolescent depression.	Pubmed	0.0184	1	1	1	BDNF
ToppCell Atlas	6fa339666c4032b29ac521e88f0e917a57013cde	proximal-mesenchymal-Airway_Smooth_Muscle-3|proximal / Location, Lineage, Cell class (ontology) and Donor from 10X sequencing (macrophage renamed)	Human Lung Cell Atlas (HLCA)	0.0002543	1	14	200	SPEG,MCAM,ACTC1,MYL9,SOD3,MYH11,TINAGL1,COL6A2,COX7A1,HSPB6,DES,MRGPRF,EBF1,HEYL	Pubmed	27526567	High-Intensity Locomotor Exercise Increases Brain-Derived Neurotrophic Factor in Individuals with Incomplete Spinal Cord Injury.	Pubmed	0.0184	1	1	1	BDNF
ToppCell Atlas	3f7760f7afc78c2ca67a12a49901f15aeb9d789b	proximal-Epithelial-Alveolar_Epithelial_Type_2|proximal / Location, Lineage and Cell class from 10X Sequencing	Human Lung Cell Atlas (HLCA)	0.0002543	1	14	200	DRAM1,CHIAP2,SDC4,ALOX15B,TPPP3,C3,CLIC3,CREB3L1,CDC42EP1,TPD52L1,HPN,CLDN4,PRODH,LGMN	Pubmed	26743983	Presepsin (sCD14-ST) secretion and kinetics by peripheral blood mononuclear cells and monocytic THP-1 cell line.	Pubmed	0.0184	1	1	1	CD14
ToppCell Atlas	8683445ad5b70748c4a1f12eb77d47623085147e	LPS_anti-TNF-Epithelial_alveolar-AT_1|LPS_anti-TNF / Treatment groups by lineage, cell group, cell type	PretermPrimateLungAtlas	0.0002543	1	14	200	SCNN1A,PLA2G6,LMNTD2,SH2D4A,CACNA2D3,CACNA1F,CLIC3,TGFB2,PDGFA,CELSR1,EPS8L1,KRT18,MYOF,LTBP3	Pubmed	12000365	Mutation in the FGFR2 gene in a Taiwanese patient with Beare-Stevenson cutis gyrata syndrome.	Pubmed	0.0184	1	1	1	FGFR2
ToppCell Atlas	5c61f21268be2dd1010a18a85700cd530038af70	blood-Lymphocytic-CD8+_Naive_T|blood / Location, Lineage and Cell class from 10X Sequencing	Human Lung Cell Atlas (HLCA)	0.0002543	1	14	200	ABHD17A,EOMES,MYBL1,GFI1,PRDM1,CLIC3,SH2D2A,COL6A2,ZFP36,RASAL3,PTGDS,LIME1,DUSP2,LCK	Pubmed	12734788	Leptin levels in type 2 diabetes: associations with measures of insulin resistance and insulin secretion.	Pubmed	0.0184	1	1	1	LEP
ToppCell Atlas	3e3c43166b199c4af70c10cd14ef7cb63885a049	SmallIntestine_Child09-12-Epithelial-mature_enterocytic-Enterocyte|SmallIntestine_Child09-12 / Per Region, Age_group, Lineage, cell class, cell type	Cells of the human intestinal tract mapped across space and time	0.0002543	1	14	200	ANPEP,CIDEC,CHP2,AKR7A3,SDCBP2,CDH17,HNF4G,CLDN4,PRSS3,PRSS8,SEMA3B,ESPN,NAALADL1,AMN	Pubmed	8009370	Mouse Huntington&#39;s disease gene homolog (Hdh).	Pubmed	0.0184	1	1	1	HTT
ToppCell Atlas	0b8a3922f6314b89932df2a670411d4c552dadbb	Misharin_Budinger_2018-lung_parenchyma-Immune_Myeloid-Myeloid-Monocyte-derived_macrophage|lung_parenchyma / Tissue groups, Lineages, Lineage subclass, Cell class per Dataset	The Integrated Human Lung Cell Atlas	0.0002543	1	14	200	ACTB,GPNMB,FGR,ANPEP,FUOM,SPP1,TSPO,GRN,SLC7A7,CD14,PIK3R5,PLEC,KCNMA1,LMNA	Pubmed	20869034	Correct mRNA processing at a mutant TT splice donor in FANCC ameliorates the clinical phenotype in patients and is enhanced by delivery of suppressor U1 snRNAs.	Pubmed	0.0184	1	1	1	FANCC
ToppCell Atlas	b0e5c8b425f47833cdc00b5aa3734c8c980f0967	distal-Epithelial-Signaling_Alveolar_Epithelial_Type_2|distal / Location, Lineage, Cell class (ontology) and Donor from 10X sequencing (macrophage renamed)	Human Lung Cell Atlas (HLCA)	0.0002543	1	14	200	SHC3,CHIAP2,SDC4,TPPP3,C3,CLIC3,CREB3L1,DDAH1,HPN,CLDN4,PRODH,PRSS8,KRT18,C1orf210	Pubmed	33204392	Circulating Levels of CILP2 Are Elevated in Coronary Heart Disease and Associated with Atherosclerosis.	Pubmed	0.0184	1	1	1	CILP2
ToppCell Atlas	bcaab6cb7f165dfcf3fb499497b361b062f9dbff	distal-Epithelial-Alveolar_Epithelial_Type_2-3|distal / Location, Lineage, Cell class (ontology) and Donor from 10X sequencing (macrophage renamed)	Human Lung Cell Atlas (HLCA)	0.0002543	1	14	200	SHC3,CHIAP2,SH3YL1,TPPP3,C3,CLIC3,CREB3L1,TPD52L1,HPN,CLDN4,PRODH,PRSS8,KRT18,C1orf210	Pubmed	21462136	[Association of the C3 gene polymorphisms with susceptibility to adult asthma].	Pubmed	0.0184	1	1	1	C3
ToppCell Atlas	aca1e8def8ed6ae5749402d0288ad90656213de1	18-Airway-Mesenchymal|Airway / Age, Tissue, Lineage and Cell class	Human Fetal Lung in Development	0.0002543	1	14	200	FBLN2,MYL9,VASN,SNAI2,CCDC68,SOD3,NBL1,CREB3L1,COL6A1,COL6A2,SELENOM,COX7A1,ELN,RCN3	Pubmed	27214280	The metabolic co-regulator PGC1Î± suppresses prostate cancer metastasis.	Pubmed	0.0184	1	1	1	PPARGC1A
ToppCell Atlas	fe15fb050852c187f6f17fb4f6172e69fe7d74a4	Brain_organoid-organoid_Tanaka_cellReport-1m-Neuroepithelial|1m / Sample Type, Dataset, Time_group, and Cell type.	Integration of Four Brain Organoid Datasets and One Fetal Brain Dataset	0.0002543	1	14	200	FBLN2,MYL9,MSX2,SNAI2,CYB5R2,SLC7A7,PDE1C,PDE4C,COL6A2,COL23A1,LINC00908,CALN1,SOST,KRT18	Pubmed	22403400	Dual color photoactivation localization microscopy of cardiomyopathy-associated desmin mutants.	Pubmed	0.0184	1	1	1	DES
ToppCell Atlas	2580b7b83ba707718fe23ffca986e7a55ea85bce	COVID-19-COVID-19_Severe-Lymphocyte-T/NK-NK|COVID-19_Severe / Disease, condition lineage and cell class	Integration of immune-mediated diseases (COVID-19 + Influenza + Sepsis + Multiple Sclerosis)	0.0002543	1	14	200	ABHD17A,NMUR1,MYBL1,CLIC3,SH2D2A,DHRS3,MIB2,AUTS2,CTBP2,SYTL2,PTGDS,NAALADL1,DUSP2,LINC00299	Pubmed	2332175	Sequence of the putative low-density lipoprotein receptor-binding regions of apolipoprotein B in mouse and hamster.	Pubmed	0.0184	1	1	1	APOB
ToppCell Atlas	593bf6a7c557437db9a9249a5058a46014179ef6	LPS_only-Mesenchymal_myocytic-Myofibroblastic-Myofibroblast|LPS_only / Treatment groups by lineage, cell group, cell type	PretermPrimateLungAtlas	0.0002543	1	14	200	PDZRN3,MYH11,ANO4,COL6A2,SELENOM,COL23A1,DES,KCNH2,KCNMA1,HS3ST3A1,MRGPRF,MYOF,LMNA,LTBP3	Pubmed	24802768	Functional DNA methylation in a transcript specific 3'UTR region of TrkB associates with suicide.	Pubmed	0.0184	1	1	1	NTRK2
ToppCell Atlas	eed2bafddcd041ef5fcc4d1d31edb8be4d83ce01	Brain_organoid-organoid_Tanaka_cellReport-2m-Neuroepithelial-Proteoglycan-expressing_cell|2m / Sample Type, Dataset, Time_group, and Cell type.	Integration of Four Brain Organoid Datasets and One Fetal Brain Dataset	0.0002543	1	14	200	ALDH1A3,SNAI2,ADAM33,PRDM1,COL6A1,COL6A2,COL12A1,NKD2,INHBA,CRISPLD2,MRGPRF,HEYL,LMNA,RCN3	Pubmed	21462131	[Association of MMP9 gene -1562 C/T polymorphism with myocardial infarction in Uighur population of Xinjiang].	Pubmed	0.0184	1	1	1	MMP9
ToppCell Atlas	3fe20329b3a1d59ad6a72f37cdf8454a685c0804	Neuronal-Inhibitory-iA-iA_3(VIP)-VIP_1-SPAG17-L2-4|Neuronal / cells hierarchy compared to all cells using T-Statistic	Human Adult Brain MTG	0.0002543	1	14	200	KCNIP1,SALL1,ALCAM,GPNMB,DOCK10,ADAM33,SPATA8,TGFB2,TRH,CHRNA7,LOC101927914,PROX1,KCNG2,SLC47A1	Pubmed	36583817	Deubiquitinating enzyme Josephin-2 stabilizes PHGDH to promote a cancer stem cell phenotype in hepatocellular carcinoma.	Pubmed	0.0184	1	1	1	JOSD2
ToppCell Atlas	07d2133c85e0a4eb8bef653ee15ecd0f1b2bbd44	Brain_organoid-organoid_Tanaka_cellReport-10w-Neuroepithelial-Proteoglycan-expressing_cell|10w / Sample Type, Dataset, Time_group, and Cell type.	Integration of Four Brain Organoid Datasets and One Fetal Brain Dataset	0.0002543	1	14	200	MAL,ACTC1,MYL9,IGDCC4,SNAI2,AKR7A3,CDC42EP1,TGFBR2,KCNQ4,ENTPD2,COL6A2,COL12A1,HS3ST3A1,MARVELD1	Pubmed	29446853	Preclinical characterization of anlotinib, a highly potent and selective vascular endothelial growth factor receptor-2 inhibitor.	Pubmed	0.0184	1	1	1	KDR
ToppCell Atlas	1d67c5d2c617749b521e70879950dea2c9d076d6	Neuronal-Inhibitory-iA-iA_3(VIP)-VIP_3-PCDH20-L1-2|Neuronal / cells hierarchy compared to all cells using T-Statistic	Human Adult Brain MTG	0.0002543	1	14	200	KCNIP1,SALL1,ZNF608,DOCK10,ADAM33,PXDC1,KANK1,PCDH8,PF4,CHRNA7,PROX1-AS1,LRRC3B,PROX1,ELN	Pubmed	28369077	Differential inhibition of activity, activation and gene expression of MMP-9 in THP-1 cells by azithromycin and minocycline versus bortezomib: A comparative study.	Pubmed	0.0184	1	1	1	MMP9
ToppCell Atlas	d0a4c3bf9c5211defb4c1d0b6653833cccbd29ee	Brain_organoid-organoid_Tanaka_cellReport-1m-Neuroepithelial-Proteoglycan-expressing_cell|1m / Sample Type, Dataset, Time_group, and Cell type.	Integration of Four Brain Organoid Datasets and One Fetal Brain Dataset	0.0002543	1	14	200	FBLN2,MYL9,MSX2,SNAI2,CYB5R2,SLC7A7,PDE1C,PDE4C,COL6A2,COL23A1,LINC00908,CALN1,SOST,KRT18	Pubmed	20140861	[Autoimmune regulator gene mutations in a Chinese family with autoimmune polyendocrinopathy syndrome type I].	Pubmed	0.0184	1	1	1	AIRE
ToppCell Atlas	afe449c36e33b1ff0828389d82e2f620977bc695	distal-Hematologic-CD8+_Memory/Effector_T-2|distal / Location, Lineage, Cell class (ontology) and Donor from 10X sequencing (macrophage renamed)	Human Lung Cell Atlas (HLCA)	0.0002543	1	14	200	SCML4,MYBL1,PRDM1,SH2D2A,CD70,BCL11B,RASAL3,PPP1R16B,PRKCQ,SYTL2,LIME1,DUSP2,LCK,SLC4A10	Pubmed	3022788	Complementary DNA derived structure of the amino-terminal domain of human apolipoprotein B and size of its messenger RNA transcript.	Pubmed	0.0184	1	1	1	APOB
ToppCell Atlas	d46a19274c2836ce7494790ce513764dedcadc79	Fetal_brain-organoid_Tanaka_cellReport-GW12-OPC_related|GW12 / Sample Type, Dataset, Time_group, and Cell type.	Integration of Four Brain Organoid Datasets and One Fetal Brain Dataset	0.0002543	1	14	200	DRAM1,EOMES,VASN,C10orf126,MYO10,CABP7,TFAP2C,TRAF5,OAF,PLEC,DCTD,LINC00908,HS3ST3A1,SLC17A6	Pubmed	22574690	Long-lasting regulation of hippocampal Bdnf gene transcription after contextual fear conditioning.	Pubmed	0.0184	1	1	1	BDNF
ToppCell Atlas	2a1ba87ca4adf351ef8fa2b3154b86a5407b8f2f	Lung_Parenchyma-Control-Myeloid-Macrophage|Control / Location, Disease Group, Cell group, Cell class and sub_cluster (2021.03.09)	Integration of Multiple Sampling Location of COVID-19 Patients	0.0002543	1	14	200	ERG,FAM110D,MCAM,NRN1,CPLX1,PCDH17,TINAGL1,ENPP2,NHERF2,VWF,PLCXD3,PTGDS,RASIP1,EFNB2	Pubmed	19944730	Pharmacological characterization of the mouse NPFF2 receptor.	Pubmed	0.0184	1	1	1	NPFFR2
ToppCell Atlas	0382f8fc27d18003761725e714beb6b3f3150057	Influenza-Influenza_Severe-Lymphocyte-T/NK-CD4+_T_naive|Influenza_Severe / Disease, condition lineage and cell class	Integration of immune-mediated diseases (COVID-19 + Influenza + Sepsis + Multiple Sclerosis)	0.0002543	1	14	200	MAL,MEOX1,SH3YL1,SCML4,FOXP1,MYO16,ARID5A,FCGBP,GREM2,KCNQ4,TMEM30B,LCK,TMEM132E,SORBS3	Pubmed	14746672	[Blood leptin level of 154 Chinese children 0 - 14 years of age].	Pubmed	0.0184	1	1	1	LEP
ToppCell Atlas	8791d0b3d883e7a747a23d21118817f5be4013b6	Caecum-Mast_cell|Caecum / Region, Cell class and subclass	Colon Immune Atlas	0.0002543	1	14	200	ERG,SIGLEC8,ZNF704,TPSD1,CD9,P2RY1,TSPAN4,HS6ST1,PNMT,COX7A1,CSF1,PTGS1,KCNH2,KCNE3	Pubmed	28648603	Effects of Brn2 overexpression on eccrine sweat gland development in the mouse paw.	Pubmed	0.0184	1	1	1	POU3F2
ToppCell Atlas	9d189e76a56089aa2789bfc2cad8acdc840ede52	respiratory_airway-Epithelial|respiratory_airway / Tissue groups, Lineages, Lineage subclass, Cell class Per Ethnicity	The Integrated Human Lung Cell Atlas	0.0002543	1	14	200	SH3YL1,SCNN1A,ALCAM,SDC4,SIX1,AQP5,PLPP2,CD9,DHRS3,CLDN4,ATP2C2,KRT18,TSPAN1,C6orf132	Pubmed	21486106	A meta-analysis of circulating BDNF concentrations in anorexia nervosa.	Pubmed	0.0184	1	1	1	BDNF
ToppCell Atlas	4409065bc7aa995354c71e0f9d6f3726cf393d6b	Neuronal-Excitatory|Neuronal / cells hierarchy compared to all cells using T-Statistic	Human Adult Brain MTG	0.0002543	1	14	200	PPM1L,CARMIL1,CPNE5,KCNIP4,FOXP1,ANKRD33B,ARPP21,SYNJ2,GRM1,NGEF,RAPGEF5,SYTL2,BRINP1,CA10	Pubmed	11179006	Bone dysplasia sclerosteosis results from loss of the SOST gene product, a novel cystine knot-containing protein.	Pubmed	0.0184	1	1	1	SOST
ToppCell Atlas	abf4ba5fcb54cdeada0da1a8b956a30aa47679e4	Control_saline-Endothelial-Endothelial-Alv_Cap|Control_saline / Treatment groups by lineage, cell group, cell type	PretermPrimateLungAtlas	0.0002543	1	14	200	ERG,ANXA3,CDC42EP1,TGFBR2,SCARB1,DHRS3,PDGFB,NHERF2,PLEC,ADAMTSL2,RAPGEF5,RASIP1,AFF3,EFNB1	Pubmed	27599510	Neuropeptide cycloprolylglycine increases the levels of brain-derived neurotrophic factor in neuronal cells.	Pubmed	0.0184	1	1	1	BDNF
ToppCell Atlas	432384faeade8e609154fab3d96c955a8ec868dd	LPS_only-Endothelial-Endothelial-Alv_Cap|LPS_only / Treatment groups by lineage, cell group, cell type	PretermPrimateLungAtlas	0.0002543	1	14	200	ERG,PCDH17,TGFBR2,CD9,PDGFB,NHERF2,PARP14,ADAMTSL2,RAPGEF5,RASIP1,AFF3,EFNB1,USHBP1,SORBS3	Pubmed	35124697	Inactivation of EGLN3 hydroxylase facilitates Erk3 degradation via autophagy and impedes lung cancer growth.	Pubmed	0.0184	1	1	1	EGLN3
ToppCell Atlas	e7e49e192a86566ed96f1e54657dd2ebc9036d47	Sigmoid-Mast_cell-Mast|Sigmoid / Region, Cell class and subclass	Colon Immune Atlas	0.0002543	1	14	200	ERG,FBLN2,MSX2,MYO10,SIGLEC8,ZNF704,TPSD1,CD9,HS6ST1,PNMT,COX7A1,CSF1,PTGS1,KCNH2	Pubmed	12480185	Expression of OASIS, a CREB/ATF family transcription factor, in CNS lesion and its transcriptional activity.	Pubmed	0.0184	1	1	1	CREB3L1
ToppCell Atlas	f24abb2d54d6423ee886285e3c66a874ec59e1a3	COVID-19-COVID-19_Convalescent-Myeloid-CD16+_Monocyte|COVID-19_Convalescent / Disease, condition lineage and cell class	Integration of immune-mediated diseases (COVID-19 + Influenza + Sepsis + Multiple Sclerosis)	0.0002543	1	14	200	ZNF703,RHOB,HES4,CDH23,SLC7A7,SLC16A3,SLC2A6,TNFAIP2,PLXNB2,CFD,ADISSP,KCNMA1,MYOF,LTBR	Pubmed	19449667	Pseudohypoparathyroidism type IA (PHP-Ia): maternally inherited GNAS gene mutation.	Pubmed	0.0184	1	1	1	GNAS
ToppCell Atlas	e62e811953f9398207857f6f03cf90c1ff5d8a41	Krasnow_2020-lung_parenchyma-Endothelial-Blood_vessels|lung_parenchyma / Tissue groups, Lineages, Lineage subclass, Cell class per Dataset	The Integrated Human Lung Cell Atlas	0.0002543	1	14	200	ERG,NRN1,ANXA3,RHOB,PCDH17,TINAGL1,CA4,NHERF2,VWF,COX7A1,RAPGEF5,RASIP1,EFNB1,EMP2	Pubmed	20164854	KANK1, a candidate tumor suppressor gene, is fused to PDGFRB in an imatinib-responsive myeloid neoplasm with severe thrombocythemia.	Pubmed	0.0184	1	1	1	KANK1
ToppCell Atlas	dd55b106dbc7f9bb349119cf66ddc6fb6cbe9f81	medial-Keratinocytic|medial / Location, Lineage and Cell class from 10X Sequencing	Human Lung Cell Atlas (HLCA)	0.0002543	1	14	200	LGALS7B,SCNN1A,ALDH1A3,AQP5,SLC5A5,PLPP2,CHP2,FCGBP,C3,WNT7B,CLDN4,PRSS8,KRT18,TSPAN1	Pubmed	23382482	N-terminal rather than full-length osteopontin or its C-terminal fragment is associated with carotid-plaque inflammation in hypertensive patients.	Pubmed	0.0184	1	1	1	SPP1
ToppCell Atlas	6acf7afe122f81a95c4c66f4d0878d997b57127a	distal-Endothelial-Vein|distal / Location, Lineage, Cell class (ontology) and Donor from 10X sequencing (macrophage renamed)	Human Lung Cell Atlas (HLCA)	0.0002543	1	14	200	ERG,FAM110D,MCAM,NRN1,PCDH17,TINAGL1,CLEC3B,SLC39A14,TPD52L1,VWF,ADAMTS4,PLCXD3,PTGDS,PTGS1	Pubmed	15075439	Matrix metalloproteinase-9 is elevated in 1-methyl-4-phenyl-1,2,3,6-tetrahydropyridine-induced parkinsonism in mice.	Pubmed	0.0184	1	1	1	MMP9
ToppCell Atlas	685bf05615688a1668ba6756d1ba77dff200faf9	proximal-Epithelial-Alveolar_Epithelial_Type_2|proximal / Location, Lineage, Cell class (ontology) and Donor from 10X sequencing (macrophage renamed)	Human Lung Cell Atlas (HLCA)	0.0002543	1	14	200	DRAM1,CHIAP2,SDC4,ALOX15B,TPPP3,C3,CLIC3,CREB3L1,CDC42EP1,TPD52L1,HPN,CLDN4,PRODH,LGMN	Pubmed	25406832	Positron emission tomography and functional characterization of a complete PBR/TSPO knockout.	Pubmed	0.0184	1	1	1	TSPO
ToppCell Atlas	916030ba0f6cea93238df3b33c93ac2a532a5ff8	medial-Keratinocytic-Mucous|medial / Location, Lineage and Cell class from 10X Sequencing	Human Lung Cell Atlas (HLCA)	0.0002543	1	14	200	SCNN1A,ALDH1A3,AQP5,SLC5A5,PLPP2,CHP2,PDE10A,FCGBP,C3,TFAP2C,WNT7B,CLDN4,PRSS8,TSPAN1	Pubmed	24586701	Plasma sCD14 as a biomarker to predict pulmonary exacerbations in cystic fibrosis.	Pubmed	0.0184	1	1	1	CD14
ToppCell Atlas	ff10f23b23635a2a0e63e95c405c564ac90130d1	Krasnow_2020-respiratory_airway-Endothelial|respiratory_airway / Tissue groups, Lineages, Lineage subclass, Cell class per Dataset	The Integrated Human Lung Cell Atlas	0.0002543	1	14	200	ERG,NRN1,PCDH17,TINAGL1,CA4,CLEC3B,PDGFB,NHERF2,VWF,COX7A1,RAPGEF5,RASIP1,EFNB1,EMP2	Pubmed	14673190	Synapse-specific mGluR1-dependent long-term potentiation in interneurones regulates mouse hippocampal inhibition.	Pubmed	0.0184	1	1	1	GRM1
ToppCell Atlas	ebab762fe5209c23c5a9ac9281f728fafa433af3	Sepsis-Bac-SEP-Lymphocyte-T/NK-NK_CD56bright|Bac-SEP / Disease, condition lineage and cell class	Integration of immune-mediated diseases (COVID-19 + Influenza + Sepsis + Multiple Sclerosis)	0.0002543	1	14	200	EOMES,PLA2G6,HAGHL,CAPN12,LRAT,TRAF5,VDR,PNMT,POLRMT,MIB2,DUSP2,LCK,CLDN23,BAALC	Pubmed	12602914	Functional expression of sodium iodide symporter (NIS) in human breast cancer tissue.	Pubmed	0.0184	1	1	1	SLC5A5
ToppCell Atlas	7618ae284625c5c121bcc00eb9f07e5b1e3adf23	Lung_Parenchyma-Severe-Epithelial-Epithelial-AT2-1-|Severe / Location, Disease Group, Cell group, Cell class and sub_cluster (2021.03.09)	Integration of Multiple Sampling Location of COVID-19 Patients	0.0002543	1	14	200	DRAM1,SH3YL1,SCNN1A,SDC4,ALOX15B,C3,CLIC3,TFCP2L1,HPN,CLDN4,PRSS8,KRT18,EFNA1,C1orf210	Pubmed	6985486	Isolation and analysis of genomic DNA clones encoding the third component of mouse complement.	Pubmed	0.0184	1	1	1	C3
ToppCell Atlas	a3e36bbeed19431d07bc205f14f4e0f12bd8f730	Neuronal-Excitatory-eA(LAMP5_LINC00507)-GLP2R|Neuronal / cells hierarchy compared to all cells using T-Statistic	Human Adult Brain MTG	0.0002543	1	14	200	SLC24A4,KCTD16,ALCAM,SYNJ2,CA4,PCDH7,PCDH8,TPD52L1,HPCAL1,MGAT4C,CBLN4,INHBA,EML6,CALN1	Pubmed	11409696	Association of DRD4 with attention problems in normal childhood development.	Pubmed	0.0184	1	1	1	DRD4
ToppCell Atlas	343fa6ba1f52d816d2e41466f674ff8360aecd81	Parenchyma_Control_(B.)-Stromal-TX-Fibroblasts-3|Parenchyma_Control_(B.) / Sample group, Lineage and Cell type	COVID-19 Lung Atlas	0.0002543	1	14	200	MYL9,KCTD16,NBL1,ITGBL1,COL6A1,COL6A2,COX7A1,PTGDS,SIGLEC15,HS3ST3A1,DNASE1L2,CRISPLD2,EFCC1,ELN	Pubmed	20448210	Increased secretion of lipoproteins in transgenic mice expressing human D374Y PCSK9 under physiological genetic control.	Pubmed	0.0184	1	1	1	PCSK9
ToppCell Atlas	d31e26387d879ee30731c497cea6aaf4746e40d9	Neuronal-Excitatory-eE(FEZF2_SLC17A7)-eE_2|Neuronal / cells hierarchy compared to all cells using T-Statistic	Human Adult Brain MTG	0.0002543	1	14	200	ERG,SEMA3A,DOC2B,CABP7,CREB3L1,LRAT,HPCAL1,BCL11B,SEMA3E,HS3ST3B1,GAL3ST4,MYOF,RNF220,MRAP2	Pubmed	18627421	Osteopontin as two-sided mediator of intestinal inflammation.	Pubmed	0.0184	1	1	1	SPP1
ToppCell Atlas	a9edac2f5e009662df452ec032a80e855cdac28f	Parenchyma_COVID-19-Stromal-TX-Erythrocytes|Parenchyma_COVID-19 / Sample group, Lineage and Cell type	COVID-19 Lung Atlas	0.0002543	1	14	200	ALOX12,MXI1,PLCL2,GP9,SKA1,PF4,PKLR,CR1L,SLC22A16,MAP2K3,KCNH2,MFSD2B,KLHDC8A,DMTN	Pubmed	32408587	Progerin Expression Induces Inflammation, Oxidative Stress and Senescence in Human Coronary Endothelial Cells.	Pubmed	0.0184	1	1	1	LMNA
ToppCell Atlas	874d1ad41b580c885a3c8522290e92d6eb693711	COVID-19-COVID-19_Convalescent-Myeloid|COVID-19_Convalescent / Disease, condition lineage and cell class	Integration of immune-mediated diseases (COVID-19 + Influenza + Sepsis + Multiple Sclerosis)	0.0002543	1	14	200	SLC24A4,FGR,RHOB,TSPO,GRN,SLC7A7,CD14,TNFAIP2,PLXNB2,RBM47,ZFP36,CFD,CRISPLD2,KCNE3	Pubmed	17217061	TRPM2.	Pubmed	0.0184	1	1	1	TRPM2
ToppCell Atlas	6f00d08e93f89b3575ebbd5c2f451e655d449ef3	distal-Epithelial-Basal-2|distal / Location, Lineage, Cell class (ontology) and Donor from 10X sequencing (macrophage renamed)	Human Lung Cell Atlas (HLCA)	0.0002543	1	14	200	LGALS7B,ALDH1A3,SIX1,AQP5,PLPP2,GPC1,CLDN4,MAFA-AS1,TMEM30B,SEMA3B,AMN,KRT18,RASSF10,LINC00242	Pubmed	17217067	TRPM8.	Pubmed	0.0184	1	1	1	TRPM8
ToppCell Atlas	e585ac220594f860f2fa7036bb23b165e2d74a41	MS-IIF-Others|IIF / Disease, condition lineage and cell class	Integration of immune-mediated diseases (COVID-19 + Influenza + Sepsis + Multiple Sclerosis)	0.0002543	1	14	200	ERG,MEIS1,MYL9,ALOX12,MBNL3,GP9,TNS1,PDGFA,PF4,PF4V1,DPCD,CR1L,MAP2K3,DMTN	Pubmed	22560000	Immunohistochemical evidence for sclerostin during cementogenesis in mice.	Pubmed	0.0184	1	1	1	SOST
ToppCell Atlas	0450a79c5fae5ccacdb990ae674e4734ef0c3691	Fetal_brain-fetalBrain_Zhong_nature-GW23-OPC_related-OPC|GW23 / Sample Type, Dataset, Time_group, and Cell type.	Integration of Four Brain Organoid Datasets and One Fetal Brain Dataset	0.0002543	1	14	200	COL20A1,DOCK10,BCAN,SIX1,SLC1A3,MYO10,KANK1,NEU4,CD9,DDAH1,ENPP2,CRELD2,NKD1,CA10	Pubmed	34339538	Adenosine A	Pubmed	0.0184	1	1	1	ADORA2B
ToppCell Atlas	4bb609a284d4e6066f17470a1736076aa4a1f84c	LPS_only-Endothelial-Endothelial|LPS_only / Treatment groups by lineage, cell group, cell type	PretermPrimateLungAtlas	0.0002543	1	14	200	ERG,FAM110D,ZNF608,DOC2B,PCDH17,CD9,PDGFB,NHERF2,VWF,PARP14,RAPGEF5,RASIP1,EFNB1,USHBP1	Pubmed	12602920	Genetically obese MMTV-TGF-alpha/Lep(ob)Lep(ob) female mice do not develop mammary tumors.	Pubmed	0.0184	1	1	1	LEP
ToppCell Atlas	d0c00cdd52c2e001aec9b935f4e981ba77d0386a	Lung_Parenchyma-Control-Mesenchymal-Mesenchymal-Fibroblasts-3-|Control / Location, Disease Group, Cell group, Cell class and sub_cluster (2021.03.09)	Integration of Multiple Sampling Location of COVID-19 Patients	0.0002543	1	14	200	MYL9,KCTD16,NBL1,ITGBL1,COL6A1,COL6A2,COX7A1,PTGDS,SIGLEC15,HS3ST3A1,DNASE1L2,CRISPLD2,EFCC1,ELN	Pubmed	26179759	T cells compete by cleaving cell surface CD27 and blocking access to CD70-bearing APCs.	Pubmed	0.0184	1	1	1	CD70
ToppCell Atlas	71979bbcc035d5b8882f1502b5a8ef248aaba45a	Lung_Parenchyma-Severe-Endothelial-Endothelial-Bronchial_vessel|Severe / Location, Disease Group, Cell group, Cell class and sub_cluster (2021.03.09)	Integration of Multiple Sampling Location of COVID-19 Patients	0.0002543	1	14	200	ERG,FAM110D,MCAM,NRN1,DOC2B,CPLX1,PCDH17,TINAGL1,TGFBR2,VWF,ADAMTS4,VWA1,PLCXD3,RASIP1	Pubmed	29515128	The CD14 (-159 C/T) SNP is associated with sCD14 levels and allergic asthma, but not with CD14 expression on monocytes.	Pubmed	0.0184	1	1	1	CD14
ToppCell Atlas	26c7f2b0afe9e50f2a5c43918ad8e91d7553b72c	Neuronal-Inhibitory-iA-iA_3(VIP)-VIP_3-PCDH20|Neuronal / cells hierarchy compared to all cells using T-Statistic	Human Adult Brain MTG	0.0002543	1	14	200	KCNIP1,SALL1,ZNF608,DOCK10,ADAM33,PXDC1,KANK1,PCDH8,PF4,CHRNA7,PROX1-AS1,LRRC3B,PROX1,ELN	Pubmed	30181602	BDNF Val66Met polymorphism and clinical response to antipsychotic treatment in schizophrenia and schizoaffective disorder patients: a meta-analysis.	Pubmed	0.0184	1	1	1	BDNF
ToppCell Atlas	b99dc49b735430a5ac51159575b904020d861927	Brain_organoid-organoid_Tanaka_cellReport-5w-OPC_related-Oligodendrocyte/OPC|5w / Sample Type, Dataset, Time_group, and Cell type.	Integration of Four Brain Organoid Datasets and One Fetal Brain Dataset	0.0002543	1	14	200	RGS20,TPPP3,MYO10,GSE1,CA4,GSX2,TFAP2C,TH,TCEAL6,PROX1,DES,KLHDC8A,WFIKKN2,RPL9	Pubmed	25720829	C3 Polymorphism Influences Circulating Levels of C3, ASP and Lipids in Schizophrenic Patients.	Pubmed	0.0184	1	1	1	C3
ToppCell Atlas	631550dc34bcb605ab726645f4024d7828bb7975	Biopsy_Other_PF-Epithelial-SCGB3A2+|Biopsy_Other_PF / Sample group, Lineage and Cell type	COVID-19 Lung Atlas	0.0002543	1	14	200	SCNN1A,AQP5,SLC5A5,PLPP2,SEL1L3,C3,TFAP2C,WNT7B,CLDN4,PRSS8,SEMA3B,KRT18,TSPAN1,EMP2	Pubmed	20101228	Osteopontin-mediated enhanced hyaluronan binding induces multidrug resistance in mesothelioma cells.	Pubmed	0.0184	1	1	1	SPP1
ToppCell Atlas	06ea96428728199a30a0f836647d6448287d3848	Neuronal-Inhibitory-iA-iA_3(VIP)-VIP_3-HS3ST3A1-L3-6|Neuronal / cells hierarchy compared to all cells using T-Statistic	Human Adult Brain MTG	0.0002543	1	14	200	SALL1,DOCK10,ADAM33,KANK1,PCDH8,SLC10A4,TTPA,SOX1-OT,PROX1-AS1,ADARB2-AS1,PROX1,HS3ST3A1,SLC47A1,ELN	Pubmed	22682508	Depression, the Val66Met polymorphism, age, and gender influence the serum BDNF level.	Pubmed	0.0184	1	1	1	BDNF
ToppCell Atlas	7eb366b2c5394af7c77650bde6261e7dac67154e	LPS_IL1RA_TNF-Endothelial-Endothelial-Vein|LPS_IL1RA_TNF / Treatment groups by lineage, cell group, cell type	PretermPrimateLungAtlas	0.0002543	1	14	200	ERG,FAM110D,FBLN2,DOC2B,FAR2,FOXP1,TNFRSF10A,PCDH17,TRH,PLEC,VWF,RASIP1,MAMLD1,LFNG	Pubmed	37572798	Apo B-48 gene expression and low-density lipoprotein as a factor for increased insulin resistance and severity of acne.	Pubmed	0.0184	1	1	1	APOB
ToppCell Atlas	52f2a97af2d77dd068b19531dad1b3fba2601e90	PBMC_fresh-frozen-Severe-critical_progression_d03-09-Myeloid-Monocytic-Nonclassical_Monocyte|Severe-critical_progression_d03-09 / Compartment, severity and other cell annotations on 10x 3' data (130k)	Large Scale COVID-19 Single Cell Data (Ren et al.)	0.0002543	1	14	200	FGR,HES4,TPPP3,GRN,SLC7A7,CD14,TNFAIP2,CD300A,PLXNB2,C15orf39,CFD,LFNG,MYOF,RNH1	Pubmed	28443393	CD14 gene silencing alters the microRNA expression profile of RAW264.7 cells stimulated by Brucella melitensis infection.	Pubmed	0.0184	1	1	1	CD14
ToppCell Atlas	439265194cb08d1373296bf8684cc31294cecb20	Fetal_brain-fetalBrain_Zhong_nature-GW23-OPC_related|GW23 / Sample Type, Dataset, Time_group, and Cell type.	Integration of Four Brain Organoid Datasets and One Fetal Brain Dataset	0.0002543	1	14	200	COL20A1,DOCK10,BCAN,SIX1,SLC1A3,MYO10,KANK1,NEU4,CD9,DDAH1,ENPP2,CRELD2,NKD1,CA10	Pubmed	23274622	The distribution of cardiac troponin I in a population of healthy children: lessons for adults.	Pubmed	0.0184	1	1	1	TNNI3
ToppCell Atlas	b5f2892bc45fda5ae05e269b840305a608a07c37	Lung_Parenchyma-Severe-Hematopoietic-RBC-RBC|Severe / Location, Disease Group, Cell group, Cell class and sub_cluster (2021.03.09)	Integration of Multiple Sampling Location of COVID-19 Patients	0.0002543	1	14	200	ALOX12,MXI1,PLCL2,GP9,SKA1,PF4,PKLR,CR1L,SLC22A16,MAP2K3,KCNH2,MFSD2B,KLHDC8A,DMTN	Pubmed	25490141	Hemodynamic shear stress via ROS modulates PCSK9 expression in human vascular endothelial and smooth muscle cells and along the mouse aorta.	Pubmed	0.0184	1	1	1	PCSK9
ToppCell Atlas	cbe667eda1af222467df8bfa157aa22df488f133	COVID-19-COVID-19_Severe-Myeloid-immature_Neutrophil|COVID-19_Severe / Disease, condition lineage and cell class	Integration of immune-mediated diseases (COVID-19 + Influenza + Sepsis + Multiple Sclerosis)	0.0002543	1	14	200	ERG,ACTB,MMP9,ANXA3,ALPK1,FAR2,FUT4,GJB6,MATN4,TSPO,GRN,INHBA,ATP2C2,PRRT4	Pubmed	28864114	Leptin siRNA promotes ovarian granulosa cell apoptosis and affects steroidogenesis by increasing NPY2 receptor expression.	Pubmed	0.0184	1	1	1	LEP
ToppCell Atlas	f47bb79202a59404e4916993a1f59cffcf710320	distal-Epithelial-Signaling_Alveolar_Epithelial_Type_2-3|distal / Location, Lineage, Cell class (ontology) and Donor from 10X sequencing (macrophage renamed)	Human Lung Cell Atlas (HLCA)	0.0002543	1	14	200	SHC3,CHIAP2,SDC4,TPPP3,C3,CLIC3,CREB3L1,DDAH1,HPN,CLDN4,PRODH,PRSS8,KRT18,C1orf210	Pubmed	20101235	TrkB induces EMT and has a key role in invasion of head and neck squamous cell carcinoma.	Pubmed	0.0184	1	1	1	NTRK2
ToppCell Atlas	b19a75d4f23e9685cbb6c6fa873d7726f27bd5f2	Brain_organoid-organoid_Tanaka_cellReport-5w-OPC_related|5w / Sample Type, Dataset, Time_group, and Cell type.	Integration of Four Brain Organoid Datasets and One Fetal Brain Dataset	0.0002543	1	14	200	RGS20,TPPP3,MYO10,GSE1,CA4,GSX2,TFAP2C,TH,TCEAL6,PROX1,DES,KLHDC8A,WFIKKN2,RPL9	Pubmed	27072596	Persistence of intact retinal ganglion cell terminals after axonal transport loss in the DBA/2J mouse model of glaucoma.	Pubmed	0.0184	1	1	1	GPNMB
ToppCell Atlas	dd68ce6934eafb75d918042fcf7fd7a750294b7f	Neuronal-Inhibitory-iA-iA_3(VIP)-VIP_3-HS3ST3A1|Neuronal / cells hierarchy compared to all cells using T-Statistic	Human Adult Brain MTG	0.0002543	1	14	200	SALL1,DOCK10,ADAM33,KANK1,PCDH8,SLC10A4,TTPA,SOX1-OT,PROX1-AS1,ADARB2-AS1,PROX1,HS3ST3A1,SLC47A1,ELN	Pubmed	27986909	SOS1, ARHGEF1, and DOCK2 rho-GEFs Mediate JAK-Dependent LFA-1 Activation by Chemokines.	Pubmed	0.0184	1	1	1	DOCK2
ToppCell Atlas	c74bc12e13d002dedaaf75a2244ec111e47524e1	Neuronal-Inhibitory-iA-iA_1(SST_PAX6)-PAX6-CDH12|Neuronal / cells hierarchy compared to all cells using T-Statistic	Human Adult Brain MTG	0.0002543	1	14	200	KCNIP1,MN1,DOCK10,MYO16,CDH23,TGFBR2,CDH4,PCDH8,CHRNA7,WNT7B,ADARB2-AS1,BCL11B,PELI2,ELN	Pubmed	31879837	TSPO Modulates IL-4-Induced Microglia/Macrophage M2 Polarization via PPAR-Î³ Pathway.	Pubmed	0.0184	1	1	1	TSPO
ToppCell Atlas	efa0be455c4a7d1d89f8a63d8ba97ac5660394dd	proximal-Keratinocytic-Goblet|Keratinocytic / Location, Lineage and Cell class from 10X Sequencing	Human Lung Cell Atlas (HLCA)	0.0002543	1	14	200	ANPEP,AQP5,C3,CREB3L1,TNFAIP2,PRR15,RAB37,PAQR4,SYTL2,EPS8L1,KCNE3,AMN,ASPG,TSPAN1	Pubmed	22584029	Association of an Osteopontin gene promoter polymorphism with susceptibility to diabetic nephropathy in Asian Indians.	Pubmed	0.0184	1	1	1	SPP1
ToppCell Atlas	e1ede812cd2ff65af63d2fd85145ad1e0049468f	proximal-3-Epithelial-Alveolar_Epithelial_Type_2|3 / Location, Lineage, Cell class (ontology) and Donor from 10X sequencing (macrophage renamed)	Human Lung Cell Atlas (HLCA)	0.0002543	1	14	200	DRAM1,CHIAP2,SDC4,ALOX15B,TPPP3,C3,CLIC3,CREB3L1,CDC42EP1,TPD52L1,HPN,CLDN4,PRODH,LGMN	Pubmed	35026215	Emerging roles of CD133 in the treatment of gastric cancer, a novel stem cell biomarker and beyond.	Pubmed	0.0184	1	1	1	PROM1
ToppCell Atlas	9f21e4e0913d8ef95a3f771dff0abaad8fe1d9f2	Neuronal-Inhibitory-iA-iA_3(VIP)-VIP_1|Neuronal / cells hierarchy compared to all cells using T-Statistic	Human Adult Brain MTG	0.0002543	1	14	200	KCNIP1,ALCAM,DOCK10,SCML4,ADAM33,SLC10A4,CHRNA7,ADARB2-AS1,LOC101927914,PROX1,PTGDS,KCNG2,LINC01060,SLC47A1	Pubmed	26621454	Melanocyte antigen triggers autoimmunity in human psoriasis.	Pubmed	0.0184	1	1	1	ADAMTSL5
ToppCell Atlas	dc8702e3cb4ac8c1a9849fc8abf8777f12d55b0b	Neuronal-Excitatory-eA(LAMP5_LINC00507)-GLP2R--|Neuronal / cells hierarchy compared to all cells using T-Statistic	Human Adult Brain MTG	0.0002543	1	14	200	SLC24A4,KCTD16,ALCAM,SYNJ2,CA4,PCDH7,PCDH8,TPD52L1,HPCAL1,MGAT4C,CBLN4,INHBA,EML6,CALN1	Pubmed	35354708	The TRPM8 channel as a potential therapeutic target for bladder hypersensitive disorders.	Pubmed	0.0184	1	1	1	TRPM8
ToppCell Atlas	9ce1f91991637fc3af0f6a80a85e1a44276fe412	Lung_Parenchyma-Severe-Hematopoietic-RBC|Severe / Location, Disease Group, Cell group, Cell class and sub_cluster (2021.03.09)	Integration of Multiple Sampling Location of COVID-19 Patients	0.0002543	1	14	200	ALOX12,MXI1,PLCL2,GP9,SKA1,PF4,PKLR,CR1L,SLC22A16,MAP2K3,KCNH2,MFSD2B,KLHDC8A,DMTN	Pubmed	32805188	Identification of Genes and Pathways Regulated by Lamin A in Heart.	Pubmed	0.0184	1	1	1	LMNA
ToppCell Atlas	98f6a86fbbe5305c71dae91e7278de9813827935	Lung_Parenchyma-Control-Myeloid-Macrophage-Macrophages-|Control / Location, Disease Group, Cell group, Cell class and sub_cluster (2021.03.09)	Integration of Multiple Sampling Location of COVID-19 Patients	0.0002543	1	14	200	ERG,FAM110D,MCAM,NRN1,CPLX1,PCDH17,TINAGL1,ENPP2,NHERF2,VWF,PLCXD3,PTGDS,RASIP1,EFNB2	Pubmed	29505762	Genetic and epigenetic regulatory mechanisms of the oxytocin receptor gene (OXTR) and the (clinical) implications for social behavior.	Pubmed	0.0184	1	1	1	OXTR
ToppCell Atlas	4d16545608aa4289a5e406512100c617ccee6a97	MS-Multiple_Sclerosis-Lymphocyte-B-B_naive|Multiple_Sclerosis / Disease, condition lineage and cell class	Integration of immune-mediated diseases (COVID-19 + Influenza + Sepsis + Multiple Sclerosis)	0.0002543	1	14	200	MZB1,BCL11A,CXXC5,CPNE5,SPIB,SEL1L3,SNHG7,TRAF5,CNTNAP2,SLC38A11,BANK1,SOBP,AFF3,EBF1	Pubmed	29059670	The Impact of Cysteine-Rich Intestinal Protein 1 (CRIP1) on Thyroid Carcinoma.	Pubmed	0.0184	1	1	1	CRIP1
ToppCell Atlas	a4a8079364baaecd21ea02934eb5de6ea9f73d78	kidney_cells-Renal_AKI_(acute_kidney_injury)-Epithelial-Intermediate_tubule_epithelial_cell|kidney_cells / Celltypes from Cells and Nuclei per compartment and clinical group	Integrated Single-nucleus and Single-cell RNA-seq of the Adult Human Kidney	0.0002543	1	14	200	MAL,SDC4,DCDC2,SFRP1,ANXA3,PLPP2,SOD3,SPP1,CD9,SLC16A5,CLDN4,IRX1,GALNT14,MYOF	Pubmed	31880873	The Leptin Gene rs7799039 Modulates the Prevalence of Posttraumatic Stress Disorder After an Earthquake in Han Chinese Adolescents.	Pubmed	0.0184	1	1	1	LEP
ToppCell Atlas	308f74e7e13ecc6d133c219c42cc8895a96644c8	COVID-19-COVID-19_Severe-Others-RBC|COVID-19_Severe / Disease, condition lineage and cell class	Integration of immune-mediated diseases (COVID-19 + Influenza + Sepsis + Multiple Sclerosis)	0.0002543	1	14	200	SEC14L4,FOXO3,FRMD4A,MBNL3,MXI1,TNS1,TNXB,DPCD,CR1L,MAP2K3,KCNH2,ESPN,MFSD2B,DMTN	Pubmed	28056053	Soluble B and T Lymphocyte Attenuator Correlates to Disease Severity in Sepsis and High Levels Are Associated with an Increased Risk of Mortality.	Pubmed	0.0184	1	1	1	BTLA
ToppCell Atlas	625dbb07a460db284b0de892a3d1a08a6c0f1726	Lafyatis_Rojas_2019_10Xv2-lung_parenchyma-Mesenchymal-Fibroblastic|lung_parenchyma / Tissue groups, Lineages, Lineage subclass, Cell class per Dataset	The Integrated Human Lung Cell Atlas	0.0002543	1	14	200	FBLN2,VASN,SNAI2,SOD3,C3,MEDAG,TNXB,COL6A1,COL6A2,NKD2,PTGDS,CFD,CRISPLD2,ELN	Pubmed	22246294	Sustained expression of PGC-1Î± in the rat nigrostriatal system selectively impairs dopaminergic function.	Pubmed	0.0184	1	1	1	PPARGC1A
ToppCell Atlas	aa17354c83b0967707d995e4b74e042ac211f814	Transverse-(7)_Mast_cell-(70)_Mast|Transverse / shred on region, Cell_type, and subtype	Colon Immune Atlas from Gut Cell Atlas	0.0002543	1	14	200	ERG,MYO10,SIGLEC8,ZNF704,TPSD1,CD9,TNS1,HS6ST1,PNMT,COX7A1,CSF1,PTGS1,KCNH2,LMNA	Pubmed	30181649	Identification of novel pathogenic variants and novel gene-phenotype correlations in Mexican subjects with microphthalmia and/or anophthalmia by next-generation sequencing.	Pubmed	0.0184	1	1	1	PIEZO2
ToppCell Atlas	e7b808d8ed65343a4345fafb03015fe4f7ce302f	COVID-19-COVID-19_Severe-Myeloid-cDC|COVID-19_Severe / Disease, condition lineage and cell class	Integration of immune-mediated diseases (COVID-19 + Influenza + Sepsis + Multiple Sclerosis)	0.0002543	1	14	200	BCL11A,FBLN2,ALCAM,CACNA2D3,MYCL,GRN,CBFA2T3,ADISSP,PLD4,SH2B3,AFF3,MYOF,LMNA,RNH1	Pubmed	33086646	Robust Cell-Free Expression of Sub-Pathological and Pathological Huntingtin Exon-1 for NMR Studies. General Approaches for the Isotopic Labeling of Low-Complexity Proteins.	Pubmed	0.0184	1	1	1	HTT
ToppCell Atlas	ff0b2675c68e9fc1fa16b3276431f199f3642eac	Brain_organoid-organoid_Tanaka_cellReport-10w-Neuroepithelial|10w / Sample Type, Dataset, Time_group, and Cell type.	Integration of Four Brain Organoid Datasets and One Fetal Brain Dataset	0.0002543	1	14	200	MAL,ACTC1,MYL9,IGDCC4,SNAI2,AKR7A3,CDC42EP1,TGFBR2,KCNQ4,ENTPD2,COL6A2,COL12A1,HS3ST3A1,MARVELD1	Pubmed	12073157	Osteopontin deficiency increases mineral content and mineral crystallinity in mouse bone.	Pubmed	0.0184	1	1	1	SPP1
ToppCell Atlas	d5e649989c5a685c47f1c0e388d0243afdd465dc	Lafyatis_Rojas_2019_10Xv2-lung_parenchyma-Endothelial-Blood_vessels|lung_parenchyma / Tissue groups, Lineages, Lineage subclass, Cell class per Dataset	The Integrated Human Lung Cell Atlas	0.0002543	1	14	200	ERG,NRN1,CCDC68,PCDH17,TINAGL1,CA4,ENPP2,NHERF2,VWF,ADAMTS4,RAPGEF5,PTGDS,RASIP1,EFNB2	Pubmed	28756290	Exploring the association between BDNF Val66Met polymorphism and suicidal behavior: Meta-analysis and systematic review.	Pubmed	0.0184	1	1	1	BDNF
ToppCell Atlas	7911073119ee47a37b68b73fc54f063e902a5067	Nasal_Brush-Epithelial|Nasal_Brush / Tissue, Lineage and Cell class of Lung Cells from 10X	A Cellular Census of Human Lungs (Vieira Braga et al)	0.0002543	1	14	200	SCNN1A,ALCAM,SDC4,ANXA3,ANXA11,AQP5,SH2D4A,PLPP2,CD9,RBM47,CLDN4,KRT18,TSPAN1,EMP2	Pubmed	33023061	Advances in D-Amino Acids in Neurological Research.	Pubmed	0.0184	1	1	1	GRIN1
ToppCell Atlas	db9fc69bd9d39930330e83f1eba7635970fcb2ad	proximal-Mesenchymal-Airway_Smooth_Muscle|proximal / Location, Lineage and Cell class from 10X Sequencing	Human Lung Cell Atlas (HLCA)	0.0002543	1	14	200	SPEG,MCAM,ACTC1,MYL9,SOD3,MYH11,TINAGL1,COL6A2,COX7A1,HSPB6,DES,MRGPRF,EBF1,HEYL	Pubmed	27791092	PDE1C deficiency antagonizes pathological cardiac remodeling and dysfunction.	Pubmed	0.0184	1	1	1	PDE1C
ToppCell Atlas	0af942a33cc50da65129204976e24203320e206d	Transverse-Mast_cell-Mast|Transverse / Region, Cell class and subclass	Colon Immune Atlas	0.0002543	1	14	200	ERG,MYO10,SIGLEC8,ZNF704,TPSD1,CD9,TNS1,HS6ST1,PNMT,COX7A1,CSF1,PTGS1,KCNH2,LMNA	Pubmed	26141122	Overexpression of PGC-1Î± Influences Mitochondrial Signal Transduction of Dopaminergic Neurons.	Pubmed	0.0184	1	1	1	PPARGC1A
ToppCell Atlas	cd251693ed5cc8c5d38c6ef318fedb9c7b3ae2c0	distal-Mesenchymal-Pericyte|Mesenchymal / Location, Lineage and Cell class from 10X Sequencing	Human Lung Cell Atlas (HLCA)	0.0002543	1	14	200	CYGB,LRCOL1,MYL9,UXS1,RHOB,DMRT2,CCDC68,HES4,MYO10,MAP1LC3A,PAQR4,ARHGEF17,EBF1,HEYL	Pubmed	19690139	Proteolytic cleavage of protein tyrosine phosphatase mu regulates glioblastoma cell migration.	Pubmed	0.0184	1	1	1	PTPRM
ToppCell Atlas	81e76508c9050d533853d5fd2f3097b27613d836	LPS_only-Endothelial|LPS_only / Treatment groups by lineage, cell group, cell type	PretermPrimateLungAtlas	0.0002543	1	14	200	ERG,FAM110D,ZNF608,DOC2B,PCDH17,CD9,PDGFB,NHERF2,VWF,PARP14,RAPGEF5,RASIP1,EFNB1,USHBP1	Pubmed	12445819	Arachidonic acid stimulates internalisation of leptin by human placental choriocarcinoma (BeWo) cells.	Pubmed	0.0184	1	1	1	LEP
ToppCell Atlas	8f25b27c10e89cf9d0091bd53c24ce63ed7d6222	distal-1-Endothelial|1 / Location, Lineage, Cell class (ontology) and Donor from 10X sequencing (macrophage renamed)	Human Lung Cell Atlas (HLCA)	0.0002543	1	14	200	ERG,NRN1,ANXA3,PCDH17,TINAGL1,CA4,CLEC3B,NHERF2,VWF,COX7A1,RASIP1,EFNB1,EFNB2,EMP2	Pubmed	26899548	Non-invasive cell type selective in vivo monitoring of insulin resistance dynamics.	Pubmed	0.0184	1	1	1	LEP
ToppCell Atlas	a20f5ec61d492d8a2adf695ec304b5d57296aa8f	mLN-(6)_Macrophage-(61)_LYVE1_Macrophage|mLN / shred on region, Cell_type, and subtype	Colon Immune Atlas from Gut Cell Atlas	0.0002543	1	14	200	GPNMB,ALOX15B,ANPEP,SLC1A3,MYO7A,SPP1,FFAR4,NFAM1,CD14,TNFAIP2,CFD,KCNE3,MARVELD1,MYOF	Pubmed	14615480	Acylation-stimulating protein (ASP)/complement C3adesArg deficiency results in increased energy expenditure in mice.	Pubmed	0.0184	1	1	1	C3
ToppCell Atlas	5e3f5349ffbcabdca3d911fbc99a46aaa56c47c4	Transverse-Mast_cell|Transverse / Region, Cell class and subclass	Colon Immune Atlas	0.0002543	1	14	200	ERG,MYO10,SIGLEC8,ZNF704,TPSD1,CD9,TNS1,HS6ST1,PNMT,COX7A1,CSF1,PTGS1,KCNH2,LMNA	Pubmed	16461887	Hutchinson-Gilford progeria mutant lamin A primarily targets human vascular cells as detected by an anti-Lamin A G608G antibody.	Pubmed	0.0184	1	1	1	LMNA
ToppCell Atlas	6bd516aa79596f03d2bf3b5197082fa1a04f579d	Neuronal-Inhibitory-iA-iA_3(VIP)-VIP_1-SPAG17|Neuronal / cells hierarchy compared to all cells using T-Statistic	Human Adult Brain MTG	0.0002543	1	14	200	KCNIP1,SALL1,ALCAM,GPNMB,DOCK10,ADAM33,SPATA8,TGFB2,TRH,CHRNA7,LOC101927914,PROX1,KCNG2,SLC47A1	Pubmed	27453279	Frequency Evaluation of T6235C (m1) and A4889G (m2) Polymorphisms of CYP1A1 Gene in a Healthy Population from the west of Mazandaran Province, Iran.	Pubmed	0.0184	1	1	1	CYP1A1
ToppCell Atlas	64e8a6c36e0c654b7b2416c9f19b9058215222b1	severe-NK|severe / Cohort 1 (10x PBMC) with disease condition, cell group and cell class	PBMC Atlas of COVID-19 Patients (Schulte-Schrepping et al.)	0.0002543	1	14	200	ABHD17A,NMUR1,PPM1L,CXXC5,MYBL1,CLIC3,SH2D2A,DHRS3,CD300A,MIB2,AUTS2,CTBP2,PTGDS,LINC00299	Pubmed	16172806	The role of G196A polymorphism in the brain-derived neurotrophic factor gene in the cause of Parkinson's disease: a meta-analysis.	Pubmed	0.0184	1	1	1	BDNF
ToppCell Atlas	89cf739a3c2f5d30e547404f2f2ec6500cd1d65d	mLN-Macrophage-LYVE1_Macrophage|mLN / Region, Cell class and subclass	Colon Immune Atlas	0.0002543	1	14	200	GPNMB,ALOX15B,ANPEP,SLC1A3,MYO7A,SPP1,FFAR4,NFAM1,CD14,TNFAIP2,CFD,KCNE3,MARVELD1,MYOF	Pubmed	25685943	Magnetofection Mediated Transient NANOG Overexpression Enhances Proliferation and Myogenic Differentiation of Human Hair Follicle Derived Mesenchymal Stem Cells.	Pubmed	0.0184	1	1	1	NANOG
ToppCell Atlas	5cb3726716a7e269f7e45fba2887d3e7b0fe415e	distal-Endothelial-Capillary_Intermediate_1|distal / Location, Lineage and Cell class from 10X Sequencing	Human Lung Cell Atlas (HLCA)	0.0002543	1	14	200	ANXA3,WASHC2A,TINAGL1,CA4,CLEC3B,PDGFB,NHERF2,VWF,COX7A1,RAPGEF5,RASIP1,BCL6B,EFNB1,EMP2	Pubmed	20331442	Reduced EBF expression underlies loss of B-cell potential of hematopoietic progenitors with age.	Pubmed	0.0184	1	1	1	EBF1
ToppCell Atlas	ecf94be4bb961ec343471547f2ea327bc6f709f4	COVID-19-COVID-19_Mild-Others|COVID-19_Mild / Disease, condition lineage and cell class	Integration of immune-mediated diseases (COVID-19 + Influenza + Sepsis + Multiple Sclerosis)	0.0002543	1	14	200	MEIS1,MYL9,CXCL5,ALOX12,GP9,GRB14,OXTR,CD9,PDGFA,PF4,PF4V1,PTGS1,DMTN,TDRP	Pubmed	11566502	Augmented motor activity and reduced striatal preprodynorphin mRNA induction in response to acute amphetamine administration in metabotropic glutamate receptor 1 knockout mice.	Pubmed	0.0184	1	1	1	GRM1
ToppCell Atlas	3bdba9612cd7c612b76aa9abecc4a6529aabfc1c	LPS_anti-TNF-Mesenchymal_fibroblastic-Fibroblasts-Diff_MatrixFB|LPS_anti-TNF / Treatment groups by lineage, cell group, cell type	PretermPrimateLungAtlas	0.0002543	1	14	200	ENPP6,SLC1A3,SNAI2,PDZRN3,MYO16,TNXB,PF4V1,COL6A1,COL6A2,SELENOM,PTGER1,CFD,CRISPLD2,MYOF	Pubmed	32109505	N-glycosylation state of TRPM8 protein revealed by terahertz spectroscopy and molecular modelling.	Pubmed	0.0184	1	1	1	TRPM8
ToppCell Atlas	559cf4001a3f985c8357f0102b34fab2e34d2a04	Neuronal-Inhibitory-iA-iA_3(VIP)-VIP_3-OPRM1|Neuronal / cells hierarchy compared to all cells using T-Statistic	Human Adult Brain MTG	0.0002543	1	14	200	KCNIP1,SALL1,GPNMB,DOCK10,ADAM33,PCDH8,TRH,CHRNA7,PROX1-AS1,LRRC3B,PROX1,STARD8,KCNG2,ELN	Pubmed	11826019	National study of microphthalmia, anophthalmia, and coloboma (MAC) in Scotland: investigation of genetic aetiology.	Pubmed	0.0184	1	1	1	PAX6
ToppCell Atlas	1ef4d5ae698fa721e0f510bf0d918bd8d3b00591	Biopsy_Other_PF-Epithelial|Biopsy_Other_PF / Sample group, Lineage and Cell type	COVID-19 Lung Atlas	0.0002543	1	14	200	SCNN1A,SDC4,PLPP2,TPPP3,C3,CREB3L1,CLDN4,TMEM30B,PRSS8,ATP2C2,KRT18,TSPAN1,EFNA1,EMP2	Pubmed	35784335	FOXO3a Alleviates the Inflammation and Oxidative Stress	Pubmed	0.0184	1	1	1	FOXO3
ToppCell Atlas	7a99f28670ffb8ece7873d8a9bcd2a3936d0255d	distal-2-Endothelial-Capillary_Intermediate_1|2 / Location, Lineage, Cell class (ontology) and Donor from 10X sequencing (macrophage renamed)	Human Lung Cell Atlas (HLCA)	0.0002543	1	14	200	ANXA3,WASHC2A,TINAGL1,CA4,CLEC3B,PDGFB,NHERF2,VWF,COX7A1,RAPGEF5,RASIP1,BCL6B,EFNB1,EMP2	Pubmed	22633683	VGLUT2-dependent glutamatergic transmission in primary afferents is required for intact nociception in both acute and persistent pain modalities.	Pubmed	0.0184	1	1	1	SLC17A6
ToppCell Atlas	bf5e7a36d6ed44a30f906702b40ace3ecd423398	COVID-19-COVID-19_Mild-Others-Platelet|COVID-19_Mild / Disease, condition lineage and cell class	Integration of immune-mediated diseases (COVID-19 + Influenza + Sepsis + Multiple Sclerosis)	0.0002543	1	14	200	MEIS1,MYL9,CXCL5,ALOX12,GP9,GRB14,OXTR,CD9,PDGFA,PF4,PF4V1,PTGS1,DMTN,TDRP	Pubmed	27467763	Association of a Common Oxytocin Receptor Gene Polymorphism with Self-Reported 'Empathic Concern' in a Large Population of Healthy Volunteers.	Pubmed	0.0184	1	1	1	OXTR
ToppCell Atlas	a3fcd901cb281920f1bafdfd676399a6dc37355e	Fetal_brain-organoid_Tanaka_cellReport-GW16-Neuronal-Intermediate|GW16 / Sample Type, Dataset, Time_group, and Cell type.	Integration of Four Brain Organoid Datasets and One Fetal Brain Dataset	0.0002543	1	14	200	IL17D,PDZD4,ZNF423,NBL1,TINAGL1,ZCCHC14,SYNJ2,TCF20,OTX2,POLRMT,WTIP,CNTNAP2,SLC27A1,PLEKHG6	Pubmed	36833305	Sex-Specific Effects of the Genetic Variant rs10487505 Upstream of	Pubmed	0.0184	1	1	1	LEP
ToppCell Atlas	6f435ca85ac1fcdf3dd15849109542c77f5f8b4f	distal-Endothelial-Capillary_Aerocyte|Endothelial / Location, Lineage and Cell class from 10X Sequencing	Human Lung Cell Atlas (HLCA)	0.0002543	1	14	200	RPN1,VASN,ANXA3,RHOB,TINAGL1,SQSTM1,NOS2,CA4,TSPAN4,CSF1,CYB561,EFNB1,LMNA,EMP2	Pubmed	9131020	Transcribed sequences encoded in the region involved in contiguous deletion syndrome that comprises X-linked stapes fixation and deafness.	Pubmed	0.0184	1	1	1	POU3F4
ToppCell Atlas	458fb0f40c1720f1cacedf78c40bd059692bfc62	Fetal_brain-organoid_Tanaka_cellReport-GW10-Neuronal-Cortical_neuron|GW10 / Sample Type, Dataset, Time_group, and Cell type.	Integration of Four Brain Organoid Datasets and One Fetal Brain Dataset	0.0002543	1	14	200	BCL11A,NRN1,ARPP21,GPR12,PCDH8,WNT7B,BCL11B,RBFOX1,CNTNAP2,AUTS2,CA10,FEZF2,AFF3,EIF4A2	Pubmed	2993055	Isolation and characterization of a cDNA and a pseudogene for mouse lactate dehydrogenase-A isozyme.	Pubmed	0.0184	1	1	1	LDHA
ToppCell Atlas	04ac14414d550b14dc46d682e7af9dd43982211a	Influenza-Influenza_Severe-Lymphocyte-T/NK-NK|Influenza_Severe / Disease, condition lineage and cell class	Integration of immune-mediated diseases (COVID-19 + Influenza + Sepsis + Multiple Sclerosis)	0.0002543	1	14	200	ABHD17A,NMUR1,EOMES,CARD11,MYBL1,PRDM1,CLIC3,SH2D2A,CCSER2,COL6A2,RASAL3,SYTL2,PTGDS,LCK	Pubmed	22285934	Oxytocin and social affiliation in humans.	Pubmed	0.0184	1	1	1	OXT
ToppCell Atlas	43bc48413b100a06f8edd9acd812296788fcbf5b	distal-Endothelial-Capillary_Intermediate_1-2|distal / Location, Lineage, Cell class (ontology) and Donor from 10X sequencing (macrophage renamed)	Human Lung Cell Atlas (HLCA)	0.0002543	1	14	200	ANXA3,WASHC2A,TINAGL1,CA4,CLEC3B,PDGFB,NHERF2,VWF,COX7A1,RAPGEF5,RASIP1,BCL6B,EFNB1,EMP2	Pubmed	23583100	Integration of genome-wide approaches identifies lncRNAs of adult neural stem cells and their progeny in vivo.	Pubmed	0.0184	1	1	1	NR2F1-AS1
ToppCell Atlas	5d69df5333adb963f8efd8f8044029ff3c309286	Krasnow_2020-lung_parenchyma-Endothelial|lung_parenchyma / Tissue groups, Lineages, Lineage subclass, Cell class per Dataset	The Integrated Human Lung Cell Atlas	0.0002543	1	14	200	ERG,NRN1,ANXA3,RHOB,PCDH17,TINAGL1,CA4,NHERF2,VWF,COX7A1,RAPGEF5,RASIP1,EFNB1,EMP2	Pubmed	25250835	A new mouse allele of glutamate receptor delta 2 with cerebellar atrophy and progressive ataxia.	Pubmed	0.0184	1	1	1	GRID2
ToppCell Atlas	fb21ca1ec8f6aa61c3ee631ca67bdd67e9c5942d	SmallIntestine_Child09-12-Epithelial-mature_enterocytic|SmallIntestine_Child09-12 / Per Region, Age_group, Lineage, cell class, cell type	Cells of the human intestinal tract mapped across space and time	0.0002543	1	14	200	ANPEP,CIDEC,CHP2,AKR7A3,SDCBP2,CDH17,HNF4G,CLDN4,PRSS3,PRSS8,SEMA3B,ESPN,NAALADL1,AMN	Pubmed	26238488	Modulation of the IL-6 Receptor Î± Underlies GLI2-Mediated Regulation of Ig Secretion in WaldenstrÃ¶m Macroglobulinemia Cells.	Pubmed	0.0184	1	1	1	GLI2
ToppCell Atlas	025125d8b9c6540d9cdeea7f0fe9c58aec2a16b0	Sigmoid-Mast_cell|Sigmoid / Region, Cell class and subclass	Colon Immune Atlas	0.0002543	1	14	200	ERG,FBLN2,MSX2,MYO10,SIGLEC8,ZNF704,TPSD1,CD9,HS6ST1,PNMT,COX7A1,CSF1,PTGS1,KCNH2	Pubmed	26238490	Store-Operated Ca2+ Release-Activated Ca2+ Channels Regulate PAR2-Activated Ca2+ Signaling and Cytokine Production in Airway Epithelial Cells.	Pubmed	0.0184	1	1	1	F2RL1
ToppCell Atlas	48303e499251d6754cfa991dc2d96c5563b2123c	Neuronal-Inhibitory-iA-iA_3(VIP)-VIP_3-GGH-L1-3|Neuronal / cells hierarchy compared to all cells using T-Statistic	Human Adult Brain MTG	0.0002543	1	14	200	SALL1,DOCK10,IGDCC4,KANK1,PCDH8,SLC10A4,TTPA,PROX1-AS1,NKD2,HSPB6,CNTNAP2,PROX1,PTGDS,HS3ST3A1	Pubmed	16520735	High-throughput random mutagenesis screen reveals TRPM8 residues specifically required for activation by menthol.	Pubmed	0.0184	1	1	1	TRPM8
ToppCell Atlas	d7b89a721988660d8010c804916f5d0ef2520ee2	Parenchyma_Control_(B.)-Endothelial-TX-Macrophages|Parenchyma_Control_(B.) / Sample group, Lineage and Cell type	COVID-19 Lung Atlas	0.0002543	1	14	200	ERG,FAM110D,MCAM,NRN1,CPLX1,PCDH17,TINAGL1,ENPP2,NHERF2,VWF,PLCXD3,PTGDS,RASIP1,EFNB2	Pubmed	35568699	Glycoprotein nonmetastatic melanoma protein B (GNMPB) as a novel biomarker for cerebral adrenoleukodystrophy.	Pubmed	0.0184	1	1	1	GPNMB
ToppCell Atlas	498a2632b111fbf2cd4d755e53698ac5573ba763	MS-Multiple_Sclerosis-Lymphocyte-T/NK-gd_T|Multiple_Sclerosis / Disease, condition lineage and cell class	Integration of immune-mediated diseases (COVID-19 + Influenza + Sepsis + Multiple Sclerosis)	0.0002543	1	14	200	ACTB,EOMES,ARHGAP23,MYBL1,CAPN12,TNFSF14,SH2D2A,CD300A,COL6A2,SYTL2,LPAR5,DUSP2,LCK,SLC4A10	Pubmed	33845799	Effects of lid debris debridement combined with meibomian gland expression on the ocular surface MMP-9 levels and clinical outcomes in moderate and severe meibomian gland dysfunction.	Pubmed	0.0184	1	1	1	MMP9
ToppCell Atlas	1ed1c673184f0c6aae04f90edbb1383b1c1f64d9	Lung_Parenchyma-Control-Myeloid-Macrophage-Macrophages|Control / Location, Disease Group, Cell group, Cell class and sub_cluster (2021.03.09)	Integration of Multiple Sampling Location of COVID-19 Patients	0.0002543	1	14	200	ERG,FAM110D,MCAM,NRN1,CPLX1,PCDH17,TINAGL1,ENPP2,NHERF2,VWF,PLCXD3,PTGDS,RASIP1,EFNB2	Pubmed	32482330	A Single Bout of High-intensity Interval Exercise Increases Corticospinal Excitability, Brain-derived Neurotrophic Factor, and Uncarboxylated Osteolcalcin in Sedentary, Healthy Males.	Pubmed	0.0184	1	1	1	BDNF
ToppCell Atlas	e33e011079c50df44b880dd2bb9530b8b84d5028	distal-Epithelial-Signaling_Alveolar_Epithelial_Type_2|distal / Location, Lineage and Cell class from 10X Sequencing	Human Lung Cell Atlas (HLCA)	0.0002543	1	14	200	SHC3,CHIAP2,SDC4,TPPP3,C3,CLIC3,CREB3L1,DDAH1,HPN,CLDN4,PRODH,PRSS8,KRT18,C1orf210	Pubmed	16520745	Suppression of pancreatitis-related allodynia/hyperalgesia by proteinase-activated receptor-2 in mice.	Pubmed	0.0184	1	1	1	F2RL1
ToppCell Atlas	6a77f9643646bafc1157bf1fc1e4c614860ee642	COVID-19-COVID-19_Severe-Lymphocyte-T/NK-NK_activated|COVID-19_Severe / Disease, condition lineage and cell class	Integration of immune-mediated diseases (COVID-19 + Influenza + Sepsis + Multiple Sclerosis)	0.0002543	1	14	200	ABHD17A,NMUR1,DENND2D,EOMES,MYBL1,PLCL2,CLIC3,SH2D2A,DHRS3,CD300A,PRMT2,CTBP2,SYTL2,PTGDS	Pubmed	29348457	LTBP3 promotes early metastatic events during cancer cell dissemination.	Pubmed	0.0184	1	1	1	LTBP3
ToppCell Atlas	bd8e0f027055bb34e99aa0e271ec3a0912f666bb	Sigmoid-(7)_Mast_cell|Sigmoid / shred on region, Cell_type, and subtype	Colon Immune Atlas from Gut Cell Atlas	0.0002543	1	14	200	ERG,FBLN2,MSX2,MYO10,SIGLEC8,ZNF704,TPSD1,CD9,HS6ST1,PNMT,COX7A1,CSF1,PTGS1,KCNH2	Pubmed	18402781	Serum brain-derived neurotrophic factor in patients with type 2 diabetes mellitus: Relationship to glucose metabolism and biomarkers of insulin resistance.	Pubmed	0.0184	1	1	1	BDNF
ToppCell Atlas	4db894cfb80fd1f9e01133f345eefd78edd4bc43	Fetal_brain-organoid_Tanaka_cellReport-GW12-OPC_related-Oligodendrocyte/OPC|GW12 / Sample Type, Dataset, Time_group, and Cell type.	Integration of Four Brain Organoid Datasets and One Fetal Brain Dataset	0.0002543	1	14	200	DRAM1,EOMES,VASN,C10orf126,MYO10,CABP7,TFAP2C,TRAF5,OAF,PLEC,DCTD,LINC00908,HS3ST3A1,SLC17A6	Pubmed	17545592	Human macrophages promote the motility and invasiveness of osteopontin-knockdown tumor cells.	Pubmed	0.0184	1	1	1	SPP1
ToppCell Atlas	e9a008bfe336002218c63d1c2231986e1b237621	proximal-3-mesenchymal-Airway_Smooth_Muscle|3 / Location, Lineage, Cell class (ontology) and Donor from 10X sequencing (macrophage renamed)	Human Lung Cell Atlas (HLCA)	0.0002543	1	14	200	SPEG,MCAM,ACTC1,MYL9,SOD3,MYH11,TINAGL1,COL6A2,COX7A1,HSPB6,DES,MRGPRF,EBF1,HEYL	Pubmed	31914887	Osteopontin is differentially expressed in renal cell tumors.	Pubmed	0.0184	1	1	1	SPP1
ToppCell Atlas	47a89fe27a33a5194a48db6cc12f67497f057d88	Appendix-LymphNode_GW_trimst-2-Mesenchymal-Pericytes|Appendix-LymphNode_GW_trimst-2 / Per Region, Age_group, Lineage, cell class, cell type	Cells of the human intestinal tract mapped across space and time	0.0002543	1	14	200	MCAM,PLEKHH3,MYL9,VASN,SOD3,MYH11,TINAGL1,DAAM2,COX7A1,HSPB6,INHBA,ARHGEF17,MRGPRF,HEYL	Pubmed	21330373	Glutaminyl cyclase knock-out mice exhibit slight hypothyroidism but no hypogonadism: implications for enzyme function and drug development.	Pubmed	0.0184	1	1	1	QPCT
ToppCell Atlas	199165be1aef8497af71b74690a11de18fbe073c	Lung_Parenchyma-Severe-Hematopoietic-RBC-RBC-|Severe / Location, Disease Group, Cell group, Cell class and sub_cluster (2021.03.09)	Integration of Multiple Sampling Location of COVID-19 Patients	0.0002543	1	14	200	ALOX12,MXI1,PLCL2,GP9,SKA1,PF4,PKLR,CR1L,SLC22A16,MAP2K3,KCNH2,MFSD2B,KLHDC8A,DMTN	Pubmed	19366852	Plasma carboxy-terminal provasopressin (copeptin): a novel marker of insulin resistance and metabolic syndrome.	Pubmed	0.0184	1	1	1	AVP
ToppCell Atlas	02cae2c296a13ad4cbb53bca7a86d64629d67d66	LPS_only-Mesenchymal_myocytic-Myofibroblastic|LPS_only / Treatment groups by lineage, cell group, cell type	PretermPrimateLungAtlas	0.0002543	1	14	200	DZIP1,PDZRN3,MYH11,ANO4,TNXB,COL6A2,SELENOM,SYTL2,DES,KCNH2,KCNMA1,HS3ST3A1,MRGPRF,LTBP3	Pubmed	30626766	Osteopontin in the Pathogenesis of Aortic Dissection by the Enhancement of MMP Expressions.	Pubmed	0.0184	1	1	1	SPP1
ToppCell Atlas	d7d02874f12c7932e1df83ad5eb52e090536e458	distal-Endothelial-Vein|distal / Location, Lineage and Cell class from 10X Sequencing	Human Lung Cell Atlas (HLCA)	0.0002543	1	14	200	ERG,FAM110D,MCAM,NRN1,PCDH17,TINAGL1,CLEC3B,SLC39A14,TPD52L1,VWF,ADAMTS4,PLCXD3,PTGDS,PTGS1	Pubmed	28971232	Terbium chelation, a specific fluorescent tagging of human transferrin. Optimization of conditions in view of its application to the HPLC analysis of carbohydrate-deficient transferrin (CDT).	Pubmed	0.0184	1	1	1	TF
ToppCell Atlas	9974285c28a633a010c4f24d035ad3685705e881	Caecum-(7)_Mast_cell-(70)_Mast|Caecum / shred on region, Cell_type, and subtype	Colon Immune Atlas from Gut Cell Atlas	0.0002543	1	14	200	ERG,SIGLEC8,ZNF704,TPSD1,CD9,P2RY1,TSPAN4,HS6ST1,PNMT,COX7A1,CSF1,PTGS1,KCNH2,KCNE3	Pubmed	17594599	The influence of trkB deficiency on long-term outcome of peripheral nerve injury in mice.	Pubmed	0.0184	1	1	1	NTRK2
ToppCell Atlas	5eeb8eb3fe74f5a8055c52ec77e38237bb63ed90	proximal-mesenchymal-Airway_Smooth_Muscle|proximal / Location, Lineage, Cell class (ontology) and Donor from 10X sequencing (macrophage renamed)	Human Lung Cell Atlas (HLCA)	0.0002543	1	14	200	SPEG,MCAM,ACTC1,MYL9,SOD3,MYH11,TINAGL1,COL6A2,COX7A1,HSPB6,DES,MRGPRF,EBF1,HEYL	Pubmed	29084691	Serum levels of leptin, zinc and tryptophan with obesity: A case-control study.	Pubmed	0.0184	1	1	1	LEP
ToppCell Atlas	1598a9e8efa72fda7d12df07e7716b326cdf1d5e	Fetal_brain-fetalBrain_Zhong_nature-GW26-Macroglial|GW26 / Sample Type, Dataset, Time_group, and Cell type.	Integration of Four Brain Organoid Datasets and One Fetal Brain Dataset	0.0002543	1	14	200	ADORA2B,FBLN2,BCAN,CPNE5,SLC1A3,RGS20,CSPG5,CDC42EP1,CD9,TRIM47,LRRC3B,PRODH,EFNA1,ELN	Pubmed	20811716	TrkB antibody elicits cytotoxicity and suppresses migration/invasion of transitional cell carcinoma cells.	Pubmed	0.0184	1	1	1	NTRK2
ToppCell Atlas	dcdaec3ca3a3024dc1b8788c417003f84c2bffdc	LPS_IL1RA_TNF-Mesenchymal_myocytic-Myofibroblastic-Myofibroblast|LPS_IL1RA_TNF / Treatment groups by lineage, cell group, cell type	PretermPrimateLungAtlas	0.0002543	1	14	200	ALCAM,DZIP1,DKK1,ADAM33,PDZRN3,MYH11,ANO4,SCX,DES,KCNH2,KCNMA1,HS3ST3A1,MRGPRF,LTBP3	Pubmed	25480783	The TRPM8 protein is a testosterone receptor: I. Biochemical evidence for direct TRPM8-testosterone interactions.	Pubmed	0.0184	1	1	1	TRPM8
ToppCell Atlas	a60346c5ea7a3dae1ad3c5dc6c6eca65b64c6888	COVID-19-Myeloid-MoAM2,_CCL18|Myeloid / Condition, Lineage and Cell class	Bronchoalveolar Lavage (BAL) Atlas of Severe COVID-19 Patients (Grant et al.)	0.0002543	1	14	200	ALCAM,GPNMB,MMP9,MZT2B,SPP1,GRAMD4,SCARB1,TSPAN4,TRIM47,PLEC,LGMN,LMNA,SORBS3,RCN3	Pubmed	31924153	A Single Medical Marker for Diagnosis of Methamphetamine Addiction - DNA Methylation of SHATI/NAT8L Promoter Sites from Patient Blood.	Pubmed	0.0184	1	1	1	NAT8L
ToppCell Atlas	1455103f901bdbd5f6302c4f3e1b8e5a0243f480	LargeIntestine_GW_trimst-1.5-Mesenchymal-immature_mesenchymal_cell|LargeIntestine_GW_trimst-1.5 / Per Region, Age_group, Lineage, cell class, cell type	Cells of the human intestinal tract mapped across space and time	0.0002543	1	14	200	CYGB,SEMA3A,MAB21L2,SNAI2,CCDC68,GABRG3,SHISA3,LRAT,NHERF2,OAF,COL6A1,COL6A2,COL12A1,HSPB6	Pubmed	12915772	Association of uteroglobulin-related protein 1 with bronchial asthma.	Pubmed	0.0184	1	1	1	SCGB3A2
ToppCell Atlas	c55efd997392e99068b673542f56f1a209c5a6c8	Lung_Parenchyma-Severe-Endothelial-Endothelial-Bronchial_vessel-|Severe / Location, Disease Group, Cell group, Cell class and sub_cluster (2021.03.09)	Integration of Multiple Sampling Location of COVID-19 Patients	0.0002543	1	14	200	ERG,FAM110D,MCAM,NRN1,DOC2B,CPLX1,PCDH17,TINAGL1,TGFBR2,VWF,ADAMTS4,VWA1,PLCXD3,RASIP1	Pubmed	14581620	Loss-of-function mutations in the human GLI2 gene are associated with pituitary anomalies and holoprosencephaly-like features.	Pubmed	0.0184	1	1	1	GLI2
ToppCell Atlas	a1fc74c1b27e104895910bc7cdce7ba33d30df7e	Control_saline-Mesenchymal_fibroblastic-Fibroblasts|Control_saline / Treatment groups by lineage, cell group, cell type	PretermPrimateLungAtlas	0.0002543	1	14	200	ENPP6,SLC1A3,SNAI2,PDZRN3,MYO16,MYO7A,CREB3L1,TNXB,COL6A1,COL6A2,SELENOM,CFD,CRISPLD2,EFCC1	Pubmed	11826030	Okihiro syndrome and acro-renal-ocular syndrome: clinical overlap, expansion of the phenotype, and absence of PAX2 mutations in two new families.	Pubmed	0.0184	1	1	1	PAX2
ToppCell Atlas	e945dd467dc90b8042982051d1bf76b72a4baf5b	MS-Multiple_Sclerosis-Lymphocyte-B-B_intermediate|Multiple_Sclerosis / Disease, condition lineage and cell class	Integration of immune-mediated diseases (COVID-19 + Influenza + Sepsis + Multiple Sclerosis)	0.0002543	1	14	200	MZB1,LINC00494,BCL11A,WNT16,CXXC5,CPNE5,SPIB,TUBB6,SEL1L3,KLK1,BANK1,PLD4,AFF3,EBF1	Pubmed	1644279	Hereditary lactate dehydrogenase A-subunit deficiency as cause of early postimplantation death of homozygotes in Mus musculus.	Pubmed	0.0184	1	1	1	LDHA
ToppCell Atlas	168426e8296697d05684d71989c4eb5bb2a0489f	Caecum-Mast_cell-Mast|Caecum / Region, Cell class and subclass	Colon Immune Atlas	0.0002543	1	14	200	ERG,SIGLEC8,ZNF704,TPSD1,CD9,P2RY1,TSPAN4,HS6ST1,PNMT,COX7A1,CSF1,PTGS1,KCNH2,KCNE3	Pubmed	17109387	Autosomal recessive von Willebrand disease associated with compound heterozygosity for a novel nonsense mutation (2908 del C) and the missense mutation C2362F: definite evidence for the non-penetrance of the C2362F mutation.	Pubmed	0.0184	1	1	1	VWF
ToppCell Atlas	826cc60614957ff383f08d774a7fde4ddfb96d15	medial-Keratinocytic-Basal|Keratinocytic / Location, Lineage and Cell class from 10X Sequencing	Human Lung Cell Atlas (HLCA)	0.0002543	1	14	200	ACTB,MYL9,LGALS7B,TAGLN2,SOD3,TINAGL1,TUBB6,GPC1,SNHG8,CD9,TRIM47,SNHG7,EFNA1,LMNA	Pubmed	20081809	CD133 expression predicts for non-response to chemotherapy in colorectal cancer.	Pubmed	0.0184	1	1	1	PROM1
ToppCell Atlas	07641f476cb1a131c2a50258b88cc13bb38c8379	Lung_Parenchyma-Control-Mesenchymal-Mesenchymal-Fibroblasts-3|Control / Location, Disease Group, Cell group, Cell class and sub_cluster (2021.03.09)	Integration of Multiple Sampling Location of COVID-19 Patients	0.0002543	1	14	200	MYL9,KCTD16,NBL1,ITGBL1,COL6A1,COL6A2,COX7A1,PTGDS,SIGLEC15,HS3ST3A1,DNASE1L2,CRISPLD2,EFCC1,ELN	Pubmed	31170332	Mendelian Randomization Analysis Reveals a Causal Influence of Circulating Sclerostin Levels on Bone Mineral Density and Fractures.	Pubmed	0.0184	1	1	1	SOST
ToppCell Atlas	a18817d36b2b30a32e1513d36174bf98dfea2a92	Parenchyma_COVID-19-Endothelial-TX-Bronchial_vessel|Parenchyma_COVID-19 / Sample group, Lineage and Cell type	COVID-19 Lung Atlas	0.0002543	1	14	200	ERG,FAM110D,MCAM,NRN1,DOC2B,CPLX1,PCDH17,TINAGL1,TGFBR2,VWF,ADAMTS4,VWA1,PLCXD3,RASIP1	Pubmed	35016690	Identification of the pivotal role of SPP1 in kidney stone disease based on multiple bioinformatics analysis.	Pubmed	0.0184	1	1	1	SPP1
ToppCell Atlas	4d6714d48738cdee7d535923f6dd2431e5304741	distal-Endothelial-Capillary_Intermediate_1|distal / Location, Lineage, Cell class (ontology) and Donor from 10X sequencing (macrophage renamed)	Human Lung Cell Atlas (HLCA)	0.0002543	1	14	200	ANXA3,WASHC2A,TINAGL1,CA4,CLEC3B,PDGFB,NHERF2,VWF,COX7A1,RAPGEF5,RASIP1,BCL6B,EFNB1,EMP2	Pubmed	32482385	Translocator protein (18Â kDa) (TSPO) ligands activate Nrf2 signaling and attenuate inflammatory responses and oxidative stress in human retinal pigment epithelial cells.	Pubmed	0.0184	1	1	1	TSPO
ToppCell Atlas	0780490f262115bd8feb6302feae2e398aa67e92	proximal-Epithelial-Alveolar_Epithelial_Type_2-3|proximal / Location, Lineage, Cell class (ontology) and Donor from 10X sequencing (macrophage renamed)	Human Lung Cell Atlas (HLCA)	0.0002543	1	14	200	DRAM1,CHIAP2,SDC4,ALOX15B,TPPP3,C3,CLIC3,CREB3L1,CDC42EP1,TPD52L1,HPN,CLDN4,PRODH,LGMN	Pubmed	35295962	MicroRNA-129-1-3p Represses the Progression of Triple-Negative Breast Cancer by Targeting the GRIN2D Gene.	Pubmed	0.0184	1	1	1	GRIN2D
ToppCell Atlas	03051d2190244208905e1611019d4b8fd200bae0	BALF-PFMC-Severe-critical_progression_d12-22_no-steroids-Epithelial-Epithelial,_Airway-squamous_epithelial_cell-Epi-Squamous|Severe-critical_progression_d12-22_no-steroids / Compartment, severity and other cell annotations on 10x 3' data (130k)	Large Scale COVID-19 Single Cell Data (Ren et al.)	0.0002543	1	14	200	ALCAM,ALDH1A3,ANXA3,SDCBP2,CD9,PCDH7,NHERF2,COX7A1,CLDN4,INHBB,EPS8L1,KRT18,TSPAN1,C6orf132	Pubmed	31184975	Lowering Mutant Huntingtin Using Tricyclo-DNA Antisense Oligonucleotides As a Therapeutic Approach for Huntington's Disease.	Pubmed	0.0184	1	1	1	HTT
ToppCell Atlas	23b319bf7e5ae03e5baa777c951da9bfc97cca8c	Lung_Parenchyma-Severe-Epithelial-Epithelial-AT2-1|Severe / Location, Disease Group, Cell group, Cell class and sub_cluster (2021.03.09)	Integration of Multiple Sampling Location of COVID-19 Patients	0.0002543	1	14	200	DRAM1,SH3YL1,SCNN1A,SDC4,ALOX15B,C3,CLIC3,TFCP2L1,HPN,CLDN4,PRSS8,KRT18,EFNA1,C1orf210	Pubmed	19220486	Genetic variation in brain-derived neurotrophic factor and human fear conditioning.	Pubmed	0.0184	1	1	1	BDNF
ToppCell Atlas	4802dd6cae84b41746227a5d1aa1c9b858495e36	Neuronal-Inhibitory-iA-iA_3(VIP)-VIP_3-GGH|Neuronal / cells hierarchy compared to all cells using T-Statistic	Human Adult Brain MTG	0.0002543	1	14	200	SALL1,DOCK10,IGDCC4,KANK1,PCDH8,SLC10A4,TTPA,PROX1-AS1,NKD2,HSPB6,CNTNAP2,PROX1,PTGDS,HS3ST3A1	Pubmed	12842310	Alterations of serum levels of brain-derived neurotrophic factor (BDNF) in depressed patients with or without antidepressants.	Pubmed	0.0184	1	1	1	BDNF
ToppCell Atlas	d90d1d3015a9258298bd6b4ba07971aa1af8b82b	Transverse-(7)_Mast_cell|Transverse / shred on region, Cell_type, and subtype	Colon Immune Atlas from Gut Cell Atlas	0.0002543	1	14	200	ERG,MYO10,SIGLEC8,ZNF704,TPSD1,CD9,TNS1,HS6ST1,PNMT,COX7A1,CSF1,PTGS1,KCNH2,LMNA	Pubmed	33169379	A role for TASK2 channels in the human immunological synapse.	Pubmed	0.0184	1	1	1	KCNK5
ToppCell Atlas	9beb128841c50241aa819261f21bf66f881ea125	distal-2-Epithelial-Basal|2 / Location, Lineage, Cell class (ontology) and Donor from 10X sequencing (macrophage renamed)	Human Lung Cell Atlas (HLCA)	0.0002543	1	14	200	LGALS7B,ALDH1A3,SIX1,AQP5,PLPP2,SOD3,GPC1,CLDN4,TMEM30B,SEMA3B,AMN,KRT18,RASSF10,LINC00242	Pubmed	23201631	Brain-derived neurotrophic factor Val66Met polymorphism is not associated with primary dystonia in a Chinese population.	Pubmed	0.0184	1	1	1	BDNF
ToppCell Atlas	11b51dfca161342d92126e0a83d10864348ba3ef	COVID-19-COVID-19_Mild-Lymphocyte-B|COVID-19_Mild / Disease, condition lineage and cell class	Integration of immune-mediated diseases (COVID-19 + Influenza + Sepsis + Multiple Sclerosis)	0.0002543	1	14	200	MZB1,LINC00494,BCL11A,ZNF608,CXXC5,CPNE5,MYO1C,SPIB,SEL1L3,CNTNAP2,SLC38A11,BANK1,AFF3,EBF1	Pubmed	17197897	Expression of organic cation transporter SLC22A16 in human endometria.	Pubmed	0.0184	1	1	1	SLC22A16
ToppCell Atlas	3d924bb0ee84a9976de3c2e956188ade7486f8af	control-NK|control / Cohort 1 (10x PBMC) with disease condition, cell group and cell class	PBMC Atlas of COVID-19 Patients (Schulte-Schrepping et al.)	0.0002543	1	14	200	ABHD17A,NMUR1,DENND2D,EOMES,CXXC5,MYBL1,CLIC3,SH2D2A,DHRS3,CD300A,PRMT2,MIB2,PTGDS,LCK	Pubmed	22511293	Paternally inherited gsÎ± mutation impairs adipogenesis and potentiates a lean phenotype in vivo.	Pubmed	0.0184	1	1	1	GNAS
ToppCell Atlas	cb617e2a0ca82b470b473b8d5906bc8879c85718	ASK440-Epithelial|ASK440 / Donor, Lineage and Cell class of Lung cells from Dropseq	A Cellular Census of Human Lungs (Vieira Braga et al)	0.0002543	1	14	200	DRAM1,SH3YL1,MYL9,SCNN1A,SDC4,ANXA3,TPPP3,BTG3,C3,CLDN4,KRT18,TSPAN1,EFNA1,EMP2	Pubmed	23548772	GNAS -Related Loss-of-Function Disorders and the Role of Imprinting.	Pubmed	0.0184	1	1	1	GNAS
ToppCell Atlas	cc0d639d38eb99414ba8b54d3000701962394465	Neuronal-Inhibitory-iA-iA_3(VIP)-VIP_3-OPRM1-L1-4|Neuronal / cells hierarchy compared to all cells using T-Statistic	Human Adult Brain MTG	0.0002543	1	14	200	KCNIP1,SALL1,GPNMB,DOCK10,ADAM33,PCDH8,TRH,CHRNA7,PROX1-AS1,LRRC3B,PROX1,STARD8,KCNG2,ELN	Pubmed	23068452	Common polymorphisms in the complement system and susceptiblity to bacterial meningitis.	Pubmed	0.0184	1	1	1	C3
ToppCell Atlas	423f58fc7dcef068458cbf7b4ee989e37227041e	metastatic_Brain-Fibroblasts-Smooth_muscle_cells|Fibroblasts / Location, Cell class and cell subclass	Human Metastatic Lung Adenocarcinoma (Nayoung Kim et al)	0.00026	1	12	154	SPEG,ACTC1,MYL9,BCAN,CACNA2D3,MYH11,CNTN2,LINC01252,SLC16A5,XKR6,DES,ACTR3B	Pubmed	17594522	Analysis of GNAS mutations in 60 growth hormone secreting pituitary tumors: correlation with clinical and pathological characteristics and surgical outcome based on highly sensitive GH and IGF-I criteria for remission.	Pubmed	0.0184	1	1	1	GNAS
ToppCell Atlas	8c7fb7f32aa1e2125429c1eac0eec48b0b9cb2d3	renal_medulla_nuclei-Renal_AKI_(acute_kidney_injury)-Epithelial-Intermediate_tubule_epithelial_cell-kidney_loop_of_Henle_thin_ascending_limb_epithelial_cell|renal_medulla_nuclei / Celltypes from Cells and Nuclei per compartment and clinical group	Integrated Single-nucleus and Single-cell RNA-seq of the Adult Human Kidney	0.00026	1	12	154	KLHL29,ALDH1A3,ANKRD20A1,SH3GL3,SPP1,FCGBP,TGFB2,HAO1,CLDN4,SH2D5,INHBB,EPS8L1	Pubmed	26420897	Selective coexpression of VEGF receptor 2 in EGFRvIII-positive glioblastoma cells prevents cellular senescence and contributes to their aggressive nature.	Pubmed	0.0184	1	1	1	KDR
ToppCell Atlas	b0735365de153d4586ca17896431d7bd9c7d8eac	Frontal_cortex-Endothelial-ENDOTHELIAL_STALK|Frontal_cortex / BrainAtlas - Mouse McCarroll V32	Mouse Adult Brain Overview (690k cells, 9 regions, 565 cell clusters)	0.00026	1	12	154	ERG,FAM110D,DEGS2,ALDH1A3,SCARF1,NOS2,VWF,ZIC3,RASIP1,KCNQ1,USHBP1,SIGIRR	Pubmed	19557586	GNAS haploinsufficiency leads to subcutaneous tumor formation with collagen and elastin deposition and calcification.	Pubmed	0.0184	1	1	1	GNAS
ToppCell Atlas	6c214ad5cbbfa8bab3f76b593cb598dfb914b566	URO-Lymphocyte-T_NK-CD4_Naive|URO / Disease, Lineage and Cell Type	Sepsis Atlas	0.00026	1	12	154	MAL,IL17D,SCML4,MYO16,AVP,SRCIN1,GREM2,OXT,ADGRD2,BCL11B,TMEM30B,KRT18	Pubmed	24155910	Insight into molecular and functional properties of NMNAT3 reveals new hints of NAD homeostasis within human mitochondria.	Pubmed	0.0184	1	1	1	NMNAT3
ToppCell Atlas	12cbc38bc1f7231c67e1d2d5e86e95bc12e24682	frontal_cortex-Neuronal-glutamatergic_neuron-L6_CT-L6_CT_ALM_Cpa6|frontal_cortex / Per Region, Lineage, Cell class, Cell type, Cell subtype	Shared and distinct transcriptomic cell types across neocortical areas	0.00026	1	12	154	SPSB1,RASL10A,RASL11B,TPPP3,DDAH1,DHRS3,COL6A1,COL12A1,TRABD2B,FEZF2,ASPG,TSPAN1	Pubmed	35388181	A recurrent SHANK1 mutation implicated in autism spectrum disorder causes autistic-like core behaviors in mice via downregulation of mGluR1-IP3R1-calcium signaling.	Pubmed	0.0184	1	1	1	SHANK1
ToppCell Atlas	608e9c982125e0c2c15b86b1920813845a0db81f	ileum-BEST4+_Enterocytes|ileum / shred on tissue and cell subclass	scRNA-seq of ileum and lung epithelial cells in macaque.	0.00026	1	12	154	MEIS1,PLEKHH3,ELL2,HES4,RNF223,FFAR4,TSPO,CA4,TFCP2L1,ZSCAN5A,SLC52A2,DNASE1L2	Pubmed	12038793	Platelet activation by the apoB/E receptor-binding domain of LDL.	Pubmed	0.0184	1	1	1	APOB
ToppCell Atlas	560e836764ed7806fb18282dfebe434d30112a9a	Globus_pallidus-Endothelial-ENDOTHELIAL_TIP-Dcn_1-Dcn_1_1|Globus_pallidus / BrainAtlas - Mouse McCarroll V32	Mouse Adult Brain Overview (690k cells, 9 regions, 565 cell clusters)	0.0002602	1	11	132	FGR,CHP2,SPP1,CREB3L1,GXYLT2,SLC16A5,MEDAG,CLEC3B,TNFAIP2,TNXB,COL12A1	Pubmed	22931242	GNAS1 (GÎ±s) gene T393C polymorphism and renal cell carcinoma risk in a North Indian population: a case-control study.	Pubmed	0.0184	1	1	1	GNAS
ToppCell Atlas	6a6718582edfc59c63f2c8f753be81e0f4a7246b	TCGA-Brain-Recurrent_Tumor-Low_Grade_Glioma-Oligodendroglioma|TCGA-Brain / Sample_Type by Project: Shred V9	TCGA OncoMap	0.0002602	1	11	132	LRCOL1,LMNTD2,SPATA8,LINC01565,FZD10,PAX7,LINC03099,XPNPEP1,NKD2,IRX4,CGB7	Pubmed	21873562	Elevated transferrin saturation and risk of diabetes: three population-based studies.	Pubmed	0.0184	1	1	1	TF
ToppCell Atlas	3661665ed5b257f51530122cb9a9c849b5baa1fb	facs-Brain_Non-Myeloid-Striatum-24m-Macroglial-oligodendrocyte|Brain_Non-Myeloid / Brain_Non-Myeloid_Brain_Myeloid - method, tissue, subtissue, age, lineage, cell ontology and free annotation	Mouse Aging Atlas- Tabula Muris Senis	0.0002602	1	11	132	ENPP6,MAL,MOBP,ARHGAP23,CYB5R2,NPB,TRH,SELENOM,EML6,PTGDS,MFSD2B	Pubmed	34183436	is frequently expressed in ependymal tumours and associated with prognostic relevant subgroups.	Pubmed	0.0184	1	1	1	PAX6
ToppCell Atlas	e14956ac95d8bb8fe9a6a1471b33540a9e00a123	kidney_(cortex)_62-year-old_Hypertension_male-epithelial_cell-glomerular_visceral_epithelial_cell-glomerular_visceral_epithelial_cell_12|kidney_(cortex)_62-year-old_Hypertension_male / Per sample, Lineage, Cell type	Adult human kidney single cell transcriptional and chromatin accessibility profiling	0.0002623	1	13	177	KLHL29,ADORA1,LCNL1,MYL9,RASL11B,TPPP3,ANKRD33B,SYNJ2,ADAMTS19,WT1,NKD1,HS3ST3A1,LINC02798	Pubmed	7554941	Role of two mineral-associated adhesion molecules, osteopontin and bone sialoprotein, during cementogenesis.	Pubmed	0.0184	1	1	1	SPP1
ToppCell Atlas	3a7434f10151fc57e29e4db8e7ca41c2bc552780	renal_cortex_nuclei-CKD+DKD_normotensive-Epithelial-Renal_corpuscle_epithelial_cell-glomerular_visceral_epithelial_cell-Podocyte|renal_cortex_nuclei / Celltypes from Cells and Nuclei per compartment and clinical group	Integrated Single-nucleus and Single-cell RNA-seq of the Adult Human Kidney	0.0002623	1	13	177	KLHL29,ADORA1,ARHGAP23,ANKRD33B,SYNJ2,ADAMTS19,WT1,NKD1,RBFOX1,HS3ST3B1,HS3ST3A1,LINC02798,MYOF	Pubmed	22535263	Delayed administration of a small molecule tropomyosin-related kinase B ligand promotes recovery after hypoxic-ischemic stroke.	Pubmed	0.0184	1	1	1	NTRK2
ToppCell Atlas	653bb62a3744d4024ab3186ee01d410ed62832a6	COVID-19-B_cells-Activated_B_cells|COVID-19 / group, cell type (main and fine annotations)	COVID-19 Lung Autopsy Data (SCP1219)	0.0002623	1	13	177	BCL11A,WNT16,CARD11,SPIB,SEL1L3,CBFA2T3,TRAF5,XKR6,PPP1R16B,INPP5D,BANK1,AFF3,EBF1	Pubmed	31170375	Semaphorin 3E regulates apoptosis in the intestinal epithelium during the development of colitis.	Pubmed	0.0184	1	1	1	SEMA3E
ToppCell Atlas	31cde300d6df0665ac226fa348519061b650334b	renal_medulla_nuclei-Hypertensive_with+without-CKD-Endothelial-lymphatic_endothelial_cell-lymphatic_endothelial_cell_of_renal_medulla-lymphatic_endothelial_cell_of_renal_medulla|renal_medulla_nuclei / Celltypes from Cells and Nuclei per compartment and clinical group	Integrated Single-nucleus and Single-cell RNA-seq of the Adult Human Kidney	0.0002623	1	13	177	SEMA3A,ARHGAP23,SPSB1,CHP2,DCHS1,ZNF423,DLGAP2,SERPINB9,PPP1R16B,ZNF831,LINC01558,KCNG2,EFCC1	Pubmed	11865669	Structural insights into the promiscuity and function of the human pregnane X receptor.	Pubmed	0.0184	1	1	1	NR1I2
ToppCell Atlas	769bfdc968d532f9cdbf3caa1bcf56bcb7c51ac8	Primary_Motor_Cortex_(M1)-Neuronal-Glutamatergic_Excit-Glut_CT2_L6_FEZF2|Primary_Motor_Cortex_(M1) / Sample group (Anatomical region groups), lineage, cell class, cell subclass and cell type	Human Multiple Cortical Areas SMART-seq	0.0002623	1	13	177	ERG,SEMA3A,RASL11B,GABRA5,NPFFR2,CREB3L1,LRAT,DCBLD1,HPCAL1,SEMA3E,KLK7,MYOF,MRAP2	Pubmed	36617632	FOXO3A-short is a novel regulator of non-oxidative glucose metabolism associated with human longevity.	Pubmed	0.0184	1	1	1	FOXO3
ToppCell Atlas	057871e211c6508b2a679d391f3cf0ac7ccfc628	mild_COVID-19_(asymptomatic)-B_memory|World / disease group, cell group and cell class (v2)	PBMC Atlas of COVID-19 and Influenza Patients (Lee et al.)	0.0002623	1	13	177	LINC00494,BCL11A,CPNE5,ANKRD33B,MYO1C,SPIB,PXDC1,SEL1L3,CD70,CNTNAP2,BANK1,AFF3,EBF1	Pubmed	28262393	Ca	Pubmed	0.0184	1	1	1	MYO7A
ToppCell Atlas	092a345cb802f183322aa5542341ba2d96d4f06a	droplet-Lung-LUNG-30m-Epithelial-Club_Cell|Lung / Lung_Trachea - method, tissue, subtissue, age, lineage, cell ontology and free annotation	Mouse Aging Atlas- Tabula Muris Senis	0.0002623	1	13	177	DCDC2,RASL10A,SH2D4A,NR1I2,TMEM88B,TFCP2L1,WNT7B,CLDN4,PROX1,TMEM30B,TSPAN1,C6orf132,KLHDC8A	Pubmed	8132556	A novel 39-kDa phosphoribosylpyrophosphate synthetase-associated protein of rat liver. Cloning, high sequence similarity to the catalytic subunits, and a negative regulatory role.	Pubmed	0.0184	1	1	1	PRPSAP1
ToppCell Atlas	adb72afc8e8f8cf60643c7a295f17126105ff051	renal_medulla_nuclei-Adult_normal_reference-Epithelial-Proximal_tubule_epithelial_cell-kidney_proximal_tubule_epithelial_cell|renal_medulla_nuclei / Celltypes from Cells and Nuclei per compartment and clinical group	Integrated Single-nucleus and Single-cell RNA-seq of the Adult Human Kidney	0.0002623	1	13	177	ENPP6,ANPEP,NXNL2,CAPN12,UPB1,ARPP21,CSMD1,NGEF,GLIS1,TRABD2B,LINC01060,DPYS,SLC47A1	Pubmed	27263272	[Diversity of proBDNF and mBDNF functions in the central nervous system].	Pubmed	0.0184	1	1	1	BDNF
ToppCell Atlas	ac0cf03e2a1baf84db3ae245d59bbc6ae52c13be	facs-Spleen-nan-3m-Lymphocytic-CD8-positive,_alpha-beta_T_cell|Spleen / Spleen_Marrow_Thymus - method, tissue, subtissue, age, lineage, cell ontology and free annotation	Mouse Aging Atlas- Tabula Muris Senis	0.0002623	1	13	177	F2RL1,EOMES,TAGLN2,SCML4,SLC16A5,HPCAL1,BCL11B,PRKCQ,LIME1,LCK,LFNG,RCN3,TDRP	Pubmed	24910563	Genetic and epigenetic regulation of the brain-derived neurotrophic factor in the central nervous system.	Pubmed	0.0184	1	1	1	BDNF
ToppCell Atlas	ab8f09e118e4df696b0b4d33f013da020bdbd351	356C-Endothelial_cells-Endothelial-D-|356C / Donor, Lineage, Cell class and subclass (all cells)	Tissue Stability Cell Atlas - Lung Cells	0.0002623	1	13	177	ERG,MCAM,NRN1,MEOX1,HM13-AS1,CCDC68,PCDH17,TINAGL1,VWF,RAPGEF5,RCAN1,BCL6B,BAALC	Pubmed	16652230	Matrix metalloproteinase-9 and autoimmune diseases.	Pubmed	0.0184	1	1	1	MMP9
ToppCell Atlas	db8e5d10ae673dfae69e682ded8e5a9696f17a63	renal_medulla_nuclei-Hypertensive_with+without-CKD-Endothelial-lymphatic_endothelial_cell|renal_medulla_nuclei / Celltypes from Cells and Nuclei per compartment and clinical group	Integrated Single-nucleus and Single-cell RNA-seq of the Adult Human Kidney	0.0002623	1	13	177	SEMA3A,ARHGAP23,SPSB1,CHP2,DCHS1,ZNF423,DLGAP2,SERPINB9,PPP1R16B,ZNF831,LINC01558,KCNG2,EFCC1	Pubmed	19317840	Matrix metalloproteinase-9: a novel biomarker for monitoring disease activity in patients with chronic urticaria patients?	Pubmed	0.0184	1	1	1	MMP9
ToppCell Atlas	c4418da959ab5324f5daa159d0ca3ce7bf53d3df	renal_medulla_nuclei-Hypertensive_with+without-CKD-Endothelial-lymphatic_endothelial_cell-lymphatic_endothelial_cell_of_renal_medulla|renal_medulla_nuclei / Celltypes from Cells and Nuclei per compartment and clinical group	Integrated Single-nucleus and Single-cell RNA-seq of the Adult Human Kidney	0.0002623	1	13	177	SEMA3A,ARHGAP23,SPSB1,CHP2,DCHS1,ZNF423,DLGAP2,SERPINB9,PPP1R16B,ZNF831,LINC01558,KCNG2,EFCC1	Pubmed	27384991	Associations between CYP1A1 rs1048943 A > G and rs4646903 T > C genetic variations and colorectal cancer risk: Proof from 26 case-control studies.	Pubmed	0.0184	1	1	1	CYP1A1
ToppCell Atlas	2178fc2dd6b5685499260321ac76269638bca206	Appendix-LymphNode_GW_trimst-2-Neuronal-neurons_B|Appendix-LymphNode_GW_trimst-2 / Per Region, Age_group, Lineage, cell class, cell type	Cells of the human intestinal tract mapped across space and time	0.0002623	1	13	177	SPTBN4,CAMK2B,SRCIN1,TH,SLC10A4,CHRNA7,TCEAL6,MGAT4C,POU3F2,IRX6,PLCXD3,CTNND2,PRSS3	Pubmed	34962050	Low baseline plasma PCSK9 level is associated with good clinical outcomes of immune checkpoint inhibitors in advanced non-small cell lung cancer.	Pubmed	0.0184	1	1	1	PCSK9
ToppCell Atlas	ffc4c675b25ffe8bd3441ce26dd0984fef4b3b88	facs-SCAT-Fat-3m-Lymphocytic-CD8-positive,_alpha-beta_T_cell|SCAT / Fat_BAT_GAT_MAT_SCAT - method, tissue, subtissue, age, lineage, cell ontology and free annotation	Mouse Aging Atlas- Tabula Muris Senis	0.0002623	1	13	177	F2RL1,EOMES,SH2D2A,PIK3R5,CELSR1,BCL11B,RASAL3,PPP1R16B,PRKCQ,LIME1,DUSP2,LCK,VPS37B	Pubmed	11145654	Positive and negative selection of thymocytes depends on Lck interaction with the CD4 and CD8 coreceptors.	Pubmed	0.0184	1	1	1	LCK
ToppCell Atlas	ca5a30b3e7bcfdd8de01ceaf7449735b5cd503af	droplet-Limb_Muscle-MUSCLE-30m-Endothelial|Limb_Muscle / Tongue_Heart_Limb_Muscle_Aorta_Diaphragm - method, tissue, subtissue, age, lineage, cell ontology and free annotation	Mouse Aging Atlas- Tabula Muris Senis	0.0002623	1	13	177	ERG,FAM110D,MYO10,TINAGL1,CA4,SCARB1,NHERF2,PLXNA2,PARP14,RAPGEF5,RASIP1,BCL6B,USHBP1	Pubmed	11145656	Soluble CD14 mediates efflux of phospholipids from cells.	Pubmed	0.0184	1	1	1	CD14
ToppCell Atlas	a0b172f40e0df97a288a5549ae7066697ad469b3	356C-Endothelial_cells-Endothelial-D|356C / Donor, Lineage, Cell class and subclass (all cells)	Tissue Stability Cell Atlas - Lung Cells	0.0002623	1	13	177	ERG,MCAM,NRN1,MEOX1,HM13-AS1,CCDC68,PCDH17,TINAGL1,VWF,RAPGEF5,RCAN1,BCL6B,BAALC	Pubmed	20737318	[Effect of von Willebrand factor on the biological characteristics of colorectal cancer cells].	Pubmed	0.0184	1	1	1	VWF
ToppCell Atlas	f471f7747d6e8db7546899019af9508f48a14f89	droplet-Limb_Muscle-MUSCLE-30m-Endothelial-nan|Limb_Muscle / Tongue_Heart_Limb_Muscle_Aorta_Diaphragm - method, tissue, subtissue, age, lineage, cell ontology and free annotation	Mouse Aging Atlas- Tabula Muris Senis	0.0002623	1	13	177	ERG,FAM110D,MYO10,TINAGL1,CA4,SCARB1,NHERF2,PLXNA2,PARP14,RAPGEF5,RASIP1,BCL6B,USHBP1	Pubmed	21584660	Immunohistochemical expression of neuroendocrine secretory protein-55 (NESP-55) in pituitary adenomas.	Pubmed	0.0184	1	1	1	GNAS
ToppCell Atlas	41cbb2c109eaa7be366fc0510cce64abc06837b4	droplet-Kidney-nan-21m-Lymphocytic-CD45____plasma_cell|Kidney / Skin_Bladder_Kidney_Mammary_Gland - method, tissue, subtissue, age, lineage, cell ontology and free annotation	Mouse Aging Atlas- Tabula Muris Senis	0.0002623	1	13	177	MZB1,HTATIP2,ELL2,CDH23,PRDM1,BHLHA15,NODAL,CACNA1S,CREB3L1,TRH,COX6A2,CRELD2,C15orf39	Pubmed	15364409	DRD4 exon 3 variants are not associated with symptomatology of major psychoses in a German population.	Pubmed	0.0184	1	1	1	DRD4
ToppCell Atlas	729c7b31fcfbb22183d2a6734cc8e5eb0d190723	Broncho-tracheal-Endothelial-Blood_vessels-EC_general_capillary-EC_general_capillary_L.2.0.0.0|Broncho-tracheal / Tissue groups, Lineages, Lineage subclass, Cell_type2, Cell_subtypes_L4L5-Leiden	The Integrated Human Lung Cell Atlas	0.0002623	1	13	177	SCARF1,FRMD4A,PCDH17,CA4,TNXB,CYTL1,NHERF2,VWF,ADAMTSL2,RASIP1,USHBP1,EFCC1,PRRT4	Pubmed	24464486	Osteopontin is a promoter for hepatocellular carcinoma metastasis: a summary of 10 years of studies.	Pubmed	0.0184	1	1	1	SPP1
ToppCell Atlas	cd0684b876c2a7d5fe7e2773e8e25bb61ecbc795	droplet-Limb_Muscle-MUSCLE-30m-Endothelial-endothelial_cell|Limb_Muscle / Tongue_Heart_Limb_Muscle_Aorta_Diaphragm - method, tissue, subtissue, age, lineage, cell ontology and free annotation	Mouse Aging Atlas- Tabula Muris Senis	0.0002623	1	13	177	ERG,FAM110D,MYO10,TINAGL1,CA4,SCARB1,NHERF2,PLXNA2,PARP14,RAPGEF5,RASIP1,BCL6B,USHBP1	Pubmed	37905668	Loss of the methylarginine reader function of SND1 confers resistance to hepatocellular carcinoma.	Pubmed	0.0184	1	1	1	SND1
ToppCell Atlas	7ac99ff16df94b4e08d361e3d98a7b3af8d6ee3b	droplet-Lung-LUNG-30m-Epithelial-club_cell_of_bronchiole|Lung / Lung_Trachea - method, tissue, subtissue, age, lineage, cell ontology and free annotation	Mouse Aging Atlas- Tabula Muris Senis	0.0002623	1	13	177	DCDC2,RASL10A,SH2D4A,NR1I2,TMEM88B,TFCP2L1,WNT7B,CLDN4,PROX1,TMEM30B,TSPAN1,C6orf132,KLHDC8A	Pubmed	23166839	Fatp1 deficiency affects retinal light response and dark adaptation, and induces age-related alterations.	Pubmed	0.0184	1	1	1	SLC27A1
ToppCell Atlas	dba8b30a311051c22ca5f77697f5dbf9423c3ba0	droplet-Spleen-nan-3m-Lymphocytic-mature_NK_T_cell|Spleen / Spleen_Marrow_Thymus - method, tissue, subtissue, age, lineage, cell ontology and free annotation	Mouse Aging Atlas- Tabula Muris Senis	0.0002623	1	13	177	EOMES,TAGLN2,SLC27A6,TNFSF14,SH2D2A,RAB37,HPCAL1,BCL11B,PRKCQ,SYTL2,LIME1,LCK,LFNG	Pubmed	21197114	Structural and aggregation behavior of the human Î³D-crystallin mutant E107A, associated with congenital nuclear cataract.	Pubmed	0.0184	1	1	1	CRYGD
ToppCell Atlas	c9f269765c7d5d29caab75910e51645606ed562e	Adult-Endothelial-endothelial_cell_of_bronchial_vessel-D175|Adult / Lineage, Cell type, age group and donor	Human Lung Cells in 3 Age Groups (Wang et al.)	0.0002623	1	13	177	ERG,MCAM,CYGB,CPNE5,CPLX1,TNFRSF10A,PDGFB,ENPP2,CHRNA7,VWF,PPP1R16B,INHBB,BCL6B	Pubmed	8058310	The human A-myb protein is a strong activator of transcription.	Pubmed	0.0184	1	1	1	MYBL1
ToppCell Atlas	345c56a6ef918fac1dfd3d4cec115c5a8e2d55e6	Appendix-LymphNode_GW_trimst-2-Neuronal-neurons_B-Branch_B2_(eMN)|Appendix-LymphNode_GW_trimst-2 / Per Region, Age_group, Lineage, cell class, cell type	Cells of the human intestinal tract mapped across space and time	0.0002623	1	13	177	SPTBN4,CAMK2B,SRCIN1,TH,SLC10A4,CHRNA7,TCEAL6,MGAT4C,POU3F2,IRX6,PLCXD3,CTNND2,PRSS3	Pubmed	31757420	Number and molecular brightness analysis reveals Htt25Q protein aggregation upon the uptake of Htt97Q aggregates.	Pubmed	0.0184	1	1	1	HTT
ToppCell Atlas	6b4fe717928814dafcd13090b1c90ea973938c6d	facs-Lung-24m-Mesenchymal-fibroblast-adventitial_fibroblast-adventitial_fibroblast_l25-31|24m / method, tissue, age, lineage, sublineage, cell ontologies, cell type and subtype	Mouse Aging Atlas- Tabula Muris Senis (Lung and Trachea)	0.0002623	1	13	177	NRN1,ADAMTS20,ALDH1A3,COL20A1,ALPK1,CACNA2D3,TMEM88B,OXTR,LGI1,ITGBL1,RASGEF1C,ERFE,CALN1	Pubmed	20713359	Ubiquitin proteasome-dependent degradation of the transcriptional coactivator PGC-1{alpha} via the N-terminal pathway.	Pubmed	0.0184	1	1	1	PPARGC1A
ToppCell Atlas	326fde0734ef0d7272693966d346ca479b9d8147	COVID-19-Heart-Lymph_EC|COVID-19 / Disease (COVID-19 only), tissue and cell type	COVID-19 Autopsy Atlas (Lung, Liver, Kidney, Heart)	0.0002623	1	13	177	ERG,LRCOL1,KCNIP1,SEMA3A,DOC2B,TGFBR2,TNXB,DLGAP2,PROX1,DCDC2C,RAPGEF5,LINC01558,EBF1	Pubmed	15041957	A missense mutation in the gammaD crystallin gene (CRYGD) associated with autosomal dominant &#34;coral-like&#34; cataract linked to chromosome 2q.	Pubmed	0.0184	1	1	1	CRYGD
ToppCell Atlas	d9e5ac5b8949a77e88e8094079167e4cf2c1bbd1	(1)_Control_(PBS)-(2)_LEPR+_perivascular_cells_and_VE-Cad+_vascular_cells_(mixed)|(1)_Control_(PBS) / Stress and Cell class	Mouse Bone Marrow Niche (Tikhonova et al)	0.0002623	1	13	177	CYGB,SPP1,C3,GPC1,CD9,TSPAN4,PDGFA,ENPP2,VDR,CSF1,DUSP2,EBF1,RCN3	Pubmed	34830095	Quadruple and Truncated MEK3 Mutants Identified from Acute Lymphoblastic Leukemia Promote Degradation and Enhance Proliferation.	Pubmed	0.0184	1	1	1	MAP2K3
ToppCell Atlas	b7c1d969ef92ff4251ca9658ec19b80116ad326d	renal_cortex_nuclei-CKD+DKD_normotensive-Epithelial-Renal_corpuscle_epithelial_cell-glomerular_visceral_epithelial_cell|renal_cortex_nuclei / Celltypes from Cells and Nuclei per compartment and clinical group	Integrated Single-nucleus and Single-cell RNA-seq of the Adult Human Kidney	0.0002623	1	13	177	KLHL29,ADORA1,ARHGAP23,ANKRD33B,SYNJ2,ADAMTS19,WT1,NKD1,RBFOX1,HS3ST3B1,HS3ST3A1,LINC02798,MYOF	Pubmed	21320997	Validation of plasma branched chain amino acids as biomarkers in Huntington disease.	Pubmed	0.0184	1	1	1	HTT
ToppCell Atlas	015a067c11b83538c8606dbaf61f9e35ff131e55	kidney_(cortex)_62-year-old_Hypertension_male-epithelial_cell-glomerular_visceral_epithelial_cell|kidney_(cortex)_62-year-old_Hypertension_male / Per sample, Lineage, Cell type	Adult human kidney single cell transcriptional and chromatin accessibility profiling	0.0002623	1	13	177	KLHL29,ADORA1,LCNL1,MYL9,RASL11B,TPPP3,ANKRD33B,SYNJ2,ADAMTS19,WT1,NKD1,HS3ST3A1,LINC02798	Pubmed	18941179	A quantitative trait locus on chromosome 4 affects cycling of hematopoietic stem and progenitor cells through regulation of TGF-beta 2 responsiveness.	Pubmed	0.0184	1	1	1	TGFB2
ToppCell Atlas	d9e43d622cd88f4e93fca4048f1340cc7ff06d29	renal_medulla_nuclei-Adult_normal_reference-Epithelial-Proximal_tubule_epithelial_cell|renal_medulla_nuclei / Celltypes from Cells and Nuclei per compartment and clinical group	Integrated Single-nucleus and Single-cell RNA-seq of the Adult Human Kidney	0.0002623	1	13	177	ENPP6,ANPEP,NXNL2,CAPN12,UPB1,ARPP21,CSMD1,NGEF,GLIS1,TRABD2B,LINC01060,DPYS,SLC47A1	Pubmed	36206341	Oncogenic role of a developmentally regulated	Pubmed	0.0184	1	1	1	NTRK2
ToppCell Atlas	f8b152c09d56a97e8c0482fb1a3964c05f9dc8c5	tumor_Lung-Endothelial_cells-EPCs|tumor_Lung / Location, Cell class and cell subclass	Human Metastatic Lung Adenocarcinoma (Nayoung Kim et al)	0.0002623	1	13	177	ERG,CCT6B,PDE10A,PCDH17,TINAGL1,PDE1C,ENPP2,NHERF2,VWF,PROX1,PRSS3,RAPGEF5,EFNB2	Pubmed	26395437	Gonadal mosaicism in ARID1B gene causes intellectual disability and dysmorphic features in three siblings.	Pubmed	0.0184	1	1	1	ARID1B
ToppCell Atlas	0345a2535766704a87e2093f3e060493733b4249	SmallIntestine_Adult-Mesenchymal-fibroblastic-Stromal_1_(ADAMDEC1+)|SmallIntestine_Adult / Per Region, Age_group, Lineage, cell class, cell type	Cells of the human intestinal tract mapped across space and time	0.0002623	1	13	177	CYGB,ALDH1A3,GPC1,PCDH7,TNXB,PF4V1,COL6A1,COL6A2,COL12A1,NKD2,PTGDS,KCNH2,CRISPLD2	Pubmed	28105425	Regulation of Human Cytochrome P4501A1 (hCYP1A1): A Plausible Target for Chemoprevention?	Pubmed	0.0184	1	1	1	CYP1A1
ToppCell Atlas	7916216b3a24f9c6b966aa5392fc2bc43b3d2c4c	367C-Lymphocytic-ILC-ILC-2|ILC / Donor, Lineage, Cell class and subclass (all cells)	Tissue Stability Cell Atlas - Lung Cells	0.0002665	1	7	55	CCDC124,TGFBR2,TSPAN4,PIK3R5,RASAL3,SYTL2,TMC8	Pubmed	18162502	PPARGC1A variation associated with DNA damage, diabetes, and cardiovascular diseases: the Boston Puerto Rican Health Study.	Pubmed	0.0184	1	1	1	PPARGC1A
ToppCell Atlas	91ec5eebe93a3c7b1a33c27e5da949b123b676a8	Lung_Parenchyma|World / Location, Disease Group, Cell group, Cell class and sub_cluster (2021.03.09)	Integration of Multiple Sampling Location of COVID-19 Patients	0.0002676	1	14	201	ALCAM,GPNMB,SDC4,RHOB,SOD3,NBL1,C3,CD9,COL6A1,COL6A2,COX7A1,KRT18,LMNA,EMP2	Pubmed	22633670	Elevation of serum cardiac troponin I in a cross-sectional cohort of asymptomatic subjects with Friedreich ataxia.	Pubmed	0.0184	1	1	1	TNNI3
ToppCell Atlas	f59ca572556c17c606604da1b0331710d4751e54	primary_visual_cortex-Non-neuronal-macrophage-Macrophage-Microglia_Siglech|primary_visual_cortex / Per Region, Lineage, Cell class, Cell type, Cell subtype	Shared and distinct transcriptomic cell types across neocortical areas	0.000276	1	12	155	DENND1C,ANXA3,GP9,NFAM1,CD14,TRH,CD300A,RBM47,ZFP36,RASAL3,INPP5D,PLD4	Pubmed	21403914	A functional polymorphism in B and T lymphocyte attenuator is associated with susceptibility to rheumatoid arthritis.	Pubmed	0.0184	1	1	1	BTLA
ToppCell Atlas	03fd443740272dcb547e39deaf7ae89b8307f241	metastatic_Lymph_Node-Myeloid_cells-Alveolar_Mac|metastatic_Lymph_Node / Location, Cell class and cell subclass	Human Metastatic Lung Adenocarcinoma (Nayoung Kim et al)	0.000276	1	12	155	FAR2,GCHFR,FFAR4,TSPO,GRN,SLC7A7,CD9,DLGAP2,INHBA,CFD,KCNMA1,CGB7	Pubmed	31948187	Mutations Within the Transcription Factor	Pubmed	0.0184	1	1	1	PROP1
ToppCell Atlas	105d59d8a1bb8cb37eef2c1767d737b2108ac7c5	Posterior_cortex-Neuronal-Inhibitory-iN2(Gad1Gad2)|Posterior_cortex / BrainAtlas - Mouse McCarroll V32	Mouse Adult Brain Overview (690k cells, 9 regions, 565 cell clusters)	0.000276	1	12	155	KCNIP1,ZNF608,PSD2,AQP5,KCNQ4,PCDH8,SLC10A4,CHRNA7,UCP1,VDR,PROX1,TMEM132E	Pubmed	33169371	Enriched environment enhances NK cell maturation through hypothalamic BDNF in male mice.	Pubmed	0.0184	1	1	1	BDNF
ToppCell Atlas	93513bab53b40e9c3c91ab8e3316ea00a4f66cd2	facs-SCAT-Fat-3m-Lymphocytic-CD4-positive,_alpha-beta_T_cell|SCAT / Fat_BAT_GAT_MAT_SCAT - method, tissue, subtissue, age, lineage, cell ontology and free annotation	Mouse Aging Atlas- Tabula Muris Senis	0.000276	1	12	155	EOMES,TNFSF14,GPR25,SH2D2A,NPB,SERPINB9,RASAL3,PRKCQ,LIME1,DUSP2,LCK,VPS37B	Pubmed	8406025	Cloning and sequence analysis of cDNAs encoding human hippocampus N-methyl-D-aspartate receptor subunits: evidence for alternative RNA splicing.	Pubmed	0.0184	1	1	1	GRIN1
ToppCell Atlas	550e7e7e52829244ead829e5be010bfdc71e2ba5	facs-BAT-Fat-24m-Lymphocytic-NK_cell|BAT / Fat_BAT_GAT_MAT_SCAT - method, tissue, subtissue, age, lineage, cell ontology and free annotation	Mouse Aging Atlas- Tabula Muris Senis	0.000276	1	12	155	EOMES,HTATIP2,GPC1,SH2D2A,RAB37,SERPINB9,CLCA1,DPCD,SYTL2,GAPDHS,HS3ST3B1,LCK	Pubmed	36583724	Mice harboring a R133L heterozygous mutation in LMNA exhibited ectopic lipid accumulation, aging, and mitochondrial dysfunction in adipose tissue.	Pubmed	0.0184	1	1	1	LMNA
ToppCell Atlas	335cd798afbaa0a3a3e1dc558a81cfa32da48983	367C-Myeloid-Macrophage-SPP1+_Macrophage_3|Macrophage / Donor, Lineage, Cell class and subclass (all cells)	Tissue Stability Cell Atlas - Lung Cells	0.000276	1	12	155	SDC4,RASL11B,MYCL,FGF18,PRDM1,CAMK2B,NPB,DCBLD1,NLRP6,TRIM9,DUSP2,C6orf132	Pubmed	8406024	Cloning and expression in Escherichia coli of the cDNA encoding human cardiac troponin I.	Pubmed	0.0184	1	1	1	TNNI3
ToppCell Atlas	62f5ba783a2fa9a988861334b5a2279bff8d1241	renal_cortex_nuclei-Hypertensive_with+without-CKD-Endothelial-blood_vessel_endothelial_cell_of_kidney-arteriolar_vasa-recta_endothelial-Descending_Vasa_Recta_Endothelial_Cell_prolif|renal_cortex_nuclei / Celltypes from Cells and Nuclei per compartment and clinical group	Integrated Single-nucleus and Single-cell RNA-seq of the Adult Human Kidney	0.000276	1	12	155	MEOX1,FBLN2,ALOX15B,MIR3667HG,CPLX1,LINC00210,MEDAG,ENPP2,NHERF2,CNGB1,ATG9B,CTNND2	Pubmed	23250725	SLUG silencing increases radiosensitivity of melanoma cells in vitro.	Pubmed	0.0184	1	1	1	SNAI2
ToppCell Atlas	cd7d95cbcad248670e531d80bb83c55e36ebc573	Children_(3_yrs)-Mesenchymal-airway_smooth_muscle_cell-D032|Children_(3_yrs) / Lineage, Cell type, age group and donor	Human Lung Cells in 3 Age Groups (Wang et al.)	0.000276	1	12	155	ADAMTS9-AS2,SPEG,MYH11,PCDH7,ITGBL1,GATA5,COL23A1,NKD1,MIR193BHG,DES,CRISPLD2,ELN	Pubmed	29721946	Sall1 Regulates Microglial Morphology Cell Autonomously in the Developing Retina.	Pubmed	0.0184	1	1	1	SALL1
ToppCell Atlas	f8462b8b69137cf2115abead7ddbc7f314ebfc91	renal_cortex_nuclei-Hypertensive_with+without-CKD-Mesenchymal-Fibroblast-Collagen-high_Fibroblast|renal_cortex_nuclei / Celltypes from Cells and Nuclei per compartment and clinical group	Integrated Single-nucleus and Single-cell RNA-seq of the Adult Human Kidney	0.000276	1	12	155	NMUR1,MEIS1,LCNL1,SPSB1,GLI2,OR3A2,DAAM2,LINC02202,WNT3,ADAMTSL2,NLRP12,PRRT4	Pubmed	8729088	Effect of polyunsaturated fatty acids in obese mice.	Pubmed	0.0184	1	1	1	LEP
ToppCell Atlas	10727cf2d2cdef415931cda76abe8ed9e000c4e8	renal_cortex_nuclei-Hypertensive_with+without-CKD-Mesenchymal-Fibroblast-Collagen-high_Fibroblast-|renal_cortex_nuclei / Celltypes from Cells and Nuclei per compartment and clinical group	Integrated Single-nucleus and Single-cell RNA-seq of the Adult Human Kidney	0.000276	1	12	155	NMUR1,MEIS1,LCNL1,SPSB1,GLI2,OR3A2,DAAM2,LINC02202,WNT3,ADAMTSL2,NLRP12,PRRT4	Pubmed	22393407	Astrocyte-specific expression patterns associated with the PDGF-induced glioma microenvironment.	Pubmed	0.0184	1	1	1	PDGFA
ToppCell Atlas	a4f2fffa8d0de760c556c3f8f1c91804eedbfa68	TCGA-Breast-Primary_Tumor-Breast_Carcinoma-Infiltrating_Lobular_Carcinoma|TCGA-Breast / Sample_Type by Project: Shred V9	TCGA OncoMap	0.000276	1	12	155	ANKMY1,PLEKHH3,LMNTD2,NXNL2,RHOB,MYL5,FGF18,C19orf25,SLC27A1,PLD4,SH3D21,ELN	Pubmed	30987979	Concurrent Targeting of Glutaminolysis and Metabotropic Glutamate Receptor 1 (GRM1) Reduces Glutamate Bioavailability in GRM1	Pubmed	0.0184	1	1	1	GRM1
ToppCell Atlas	5c7b68b59244525e3714806c205a57a2daebf423	primary_visual_cortex-Neuronal-GABAergic_neuron-Sst-Sst_Hpse_Sema3c|primary_visual_cortex / Per Region, Lineage, Cell class, Cell type, Cell subtype	Shared and distinct transcriptomic cell types across neocortical areas	0.000276	1	12	155	KCNIP1,CPNE5,SLC5A5,PRDM1,GRM1,OXTR,LRRC3B,CNTNAP2,PRKCQ,CTNND2,LGMN,RASSF10	Pubmed	20139773	Soluble iC3b as an early marker for pancreatic adenocarcinoma is superior to CA19.9 and radiology.	Pubmed	0.0184	1	1	1	C3
ToppCell Atlas	f75591988bbbeba073b66329a3437cb9b02f7648	myeloid-Dendritic_cell-Plasmacytoid_dendritic_cell|myeloid / Lineage, cell class and subclass	Human Cord Blood Atlas	0.000277	1	13	178	MZB1,BCL11A,LCNL1,LINC00865,CARD11,ARPP21,SPIB,CPLX1,CLIC3,ENPP2,LGMN,PTGDS,PLD4	Pubmed	31375625	EglN3 hydroxylase stabilizes BIM-EL linking VHL type 2C mutations to pheochromocytoma pathogenesis and chemotherapy resistance.	Pubmed	0.0184	1	1	1	EGLN3
ToppCell Atlas	be1d991c5a0a5be22f14f57d34ee1330f1a12963	PBMC-Convalescent-Lymphocyte-B-B_cell-B_intermediate-B_intermediate-0|Convalescent / Location, Disease Group, Cell group, Cell class and sub_cluster (2021.03.01)	Integration of Multiple Sampling Location of COVID-19 Patients	0.000277	1	13	178	BCL11A,CXXC5,CPNE5,SPIB,PXDC1,TUBB6,SLC2A6,GALNT9,KLK1,BANK1,PLD4,AFF3,EBF1	Pubmed	9277455	Regulation of transferrin gene expression during lung development and injury.	Pubmed	0.0184	1	1	1	TF
ToppCell Atlas	5cc182e6faa7ba5b88378d2c953be29bbbb95a7e	facs-Lung-Endomucin-3m-Endothelial-Vein_endothelial_cell|Lung / Lung_Trachea - method, tissue, subtissue, age, lineage, cell ontology and free annotation	Mouse Aging Atlas- Tabula Muris Senis	0.000277	1	13	178	ANXA3,TINAGL1,CD9,PRR15,TRH,CYTL1,NHERF2,VWF,PPP1R16B,CYP1A1,PTGS1,RCAN1,BAALC	Pubmed	21995946	Chaperonin TRiC assists the refolding of sperm-specific glyceraldehyde-3-phosphate dehydrogenase.	Pubmed	0.0184	1	1	1	GAPDHS
ToppCell Atlas	7203149864cc8d5ae25329fdbf15c6b73c3d3595	356C-Lymphocytic-NK_cells-NK_cell_C|356C / Donor, Lineage, Cell class and subclass (all cells)	Tissue Stability Cell Atlas - Lung Cells	0.000277	1	13	178	ACTB,NMUR1,DENND2D,EOMES,FGR,MYBL1,CLIC3,CD300A,PRMT2,CRYBB3,RASAL3,LPAR5,LCK	Pubmed	34158508	UPF1 promotes the formation of R loops to stimulate DNA double-strand break repair.	Pubmed	0.0184	1	1	1	UPF1
ToppCell Atlas	c973818aa6b79127267c95294c09c70ab3e2fd07	droplet-Lung-nan-21m-Lymphocytic-CD4-positive,_alpha-beta_T_cell|Lung / Lung_Trachea - method, tissue, subtissue, age, lineage, cell ontology and free annotation	Mouse Aging Atlas- Tabula Muris Senis	0.000277	1	13	178	NRN1,F2RL1,SDCBP2,RAB37,BCL11B,RASAL3,PRKCQ,LIME1,LCK,VPS37B,WFIKKN2,RPL9,TDRP	Pubmed	25886559	Association of CYP1A1 MspI polymorphism in the esophageal cancer risk: a meta-analysis in the Chinese population.	Pubmed	0.0184	1	1	1	CYP1A1
ToppCell Atlas	a6959e7aee67c965500ddd2f3d8f2efeb9b1f5e9	Primary_Visual_cortex_(V1C)-Neuronal-Glutamatergic_Excit-Glut_CT2_L6_FEZF2-Exc_L6_FEZF2_SLITRK6|Primary_Visual_cortex_(V1C) / Sample group (Anatomical region groups), lineage, cell class, cell subclass and cell type	Human Multiple Cortical Areas SMART-seq	0.000277	1	13	178	ERG,LINC00494,SEMA3A,TAGLN2,DOC2B,CREB3L1,DCBLD1,HPCAL1,CHRDL2,BCL11B,FEZF2,GAL3ST4,LOC105376030	Pubmed	32614786	rs12196996, a polymorphism at the gene flanking intron, is associated with circFOXO3 levels and the risk of coronary artery disease.	Pubmed	0.0184	1	1	1	FOXO3
ToppCell Atlas	f2c6ab8e0ca35bd47fc6acc7da3eb3c7b7281dfa	lung_parenchyma-Epithelial-Secretory_epithelial-Club_(nasal)-European|lung_parenchyma / Tissue groups, Lineages, Lineage subclass, Cell class Per Ethnicity	The Integrated Human Lung Cell Atlas	0.000277	1	13	178	LINC01169,AQP5,MST1,RGS20,CHP2,GPC1,MIR34AHG,PF4V1,HNF4G,RHOD,RNF207-AS1,TESMIN,UNC5B-AS1	Pubmed	16182111	Association between a dopamine-4 receptor polymorphism and blood pressure.	Pubmed	0.0184	1	1	1	DRD4
ToppCell Atlas	6e4350845735fbd1fcac525a7fa0b7a54b728da3	Anterior_Cingulate_gyrus_(CgG)-Neuronal-Glutamatergic_Excit-Glut_IT_RORB_THEMIS_LINC00507-Exc_L3-5_RORB_CD24|Anterior_Cingulate_gyrus_(CgG) / Sample group (Anatomical region groups), lineage, cell class, cell subclass and cell type	Human Multiple Cortical Areas SMART-seq	0.000277	1	13	178	TAGLN2,NPFFR2,ADAMTS16,PCBP3,GREM2,GXYLT2,CNGB1,COL6A1,COL6A2,LOC101927825,RASGEF1C,MAMLD1,KLHDC8A	Pubmed	20139785	Relative workload determines exercise-induced increases in PGC-1alpha mRNA.	Pubmed	0.0184	1	1	1	PPARGC1A
ToppCell Atlas	9e099cf25087d1dd06c824883ba5814987cadc70	PND01-03-group-Endothelial-endothelial_cells_B|PND01-03-group / lineage hierarchy within sample groups	Mouse developmental Lung	0.000277	1	13	178	ERG,MCAM,PCDH17,VWF,XKR6,PPP1R16B,STARD8,RAPGEF5,RASIP1,SOST,EFNB2,USHBP1,SORBS3	Pubmed	17486669	Development of a potent and selective GPR7 (NPBW1) agonist: a systematic structure-activity study of neuropeptide B.	Pubmed	0.0184	1	1	1	NPB
ToppCell Atlas	2b264c038c8d982cadf44b7b3dc12366d1d36380	SmallIntestine_Child09-12-Mesenchymal-myocytic-myofibroblast_(RSPO2+)|SmallIntestine_Child09-12 / Per Region, Age_group, Lineage, cell class, cell type	Cells of the human intestinal tract mapped across space and time	0.000277	1	13	178	SPEG,MCAM,SEMA3A,MYL9,KCNIP4,MYH11,GREM2,LGI1,COX7A1,HSPB6,PTGER1,DES,KCNMA1	Pubmed	34099637	TRPM2 promotes pancreatic cancer by PKC/MAPK pathway.	Pubmed	0.0184	1	1	1	TRPM2
ToppCell Atlas	2f2602b9305d55f25afa9861dd6c6347ae179337	Endothelial-A-IPF_04|World / lung cells shred on cell class, cell subclass, sample id	Pathobiology of Pulmonary Fibrosis (Reyfman et al., 2019)	0.000277	1	13	178	MCAM,NRN1,CCDC68,FGF18,PCDH17,CLEC3B,ENPP2,VWF,PLCXD3,PTGDS,SOST,BCL6B,ELN	Pubmed	34099636	Oxytocin receptor induces mammary tumorigenesis through prolactin/p-STAT5 pathway.	Pubmed	0.0184	1	1	1	OXTR
ToppCell Atlas	f3d0bc9a39ed94785676f10c285c5b031bc93aae	control-NK_CD56bright|control / Cohort 1 (10x PBMC) with disease condition, cell group and cell class	PBMC Atlas of COVID-19 Patients (Schulte-Schrepping et al.)	0.000277	1	13	178	EOMES,PLA2G6,CXXC5,CAPN12,TNFSF14,GCHFR,CLIC3,TPD52L1,CD300A,CYTL1,GLIS1,GPR68,BAALC	Pubmed	33228217	TRPM8: A Therapeutic Target for Neuroinflammatory Symptoms Induced by Severe Dry Eye Disease.	Pubmed	0.0184	1	1	1	TRPM8
ToppCell Atlas	499640cfb1063aa40343ec1563e40fe4645466fb	BAL-Severe-Lymphocyte-B-B_cell|Severe / Location, Disease Group, Cell group, Cell class and sub_cluster (2021.03.09)	Integration of Multiple Sampling Location of COVID-19 Patients	0.000277	1	13	178	BCL11A,FOXP4-AS1,CPNE5,SPIB,CBFA2T3,CD70,LINC02202,PPP1R16B,KLK1,BANK1,PLD4,AFF3,EBF1	Pubmed	25886574	Gastric cancer-associated enhancement of von Willebrand factor is regulated by vascular endothelial growth factor and related to disease severity.	Pubmed	0.0184	1	1	1	VWF
ToppCell Atlas	23a12d3d971b857d5be8e907334d1f6b49eeeb32	COVID-19-kidney-PCT-S1/S2|COVID-19 / Disease (COVID-19 only), tissue and cell type	COVID-19 Autopsy Atlas (Lung, Liver, Kidney, Heart)	0.000277	1	13	178	ENPP6,ANPEP,UPB1,SLC22A7,ASTN2,HNF4G,HPN,GLIS1,TRABD2B,GALNT14,LINC01060,DPYS,SLC47A1	Pubmed	35124540	The phenotype of homozygous EMC10 variant: A new syndrome with intellectual disability and language impairment.	Pubmed	0.0184	1	1	1	EMC10
ToppCell Atlas	cc0382b0ee1e6c76522e2c86ad1425c45debab5d	droplet-Marrow-nan-24m-Lymphocytic-naive_B_cell|Marrow / Spleen_Marrow_Thymus - method, tissue, subtissue, age, lineage, cell ontology and free annotation	Mouse Aging Atlas- Tabula Muris Senis	0.000277	1	13	178	CYGB,ALOX15B,GCK,P2RY1,NAPRT,RAB37,TRH,OAF,CSF1,AUTS2,KCNE3,C3orf52,RCN3	Pubmed	33664474	The translocator protein (TSPO) is prodromal to mitophagy loss in neurotoxicity.	Pubmed	0.0184	1	1	1	TSPO
ToppCell Atlas	73936c2e7e8855b4ab65cad425686513dba331a3	BALF-PFMC-Severe-critical_progression_d12-22_with-steroid-Lymphocytic-Lymphocytic_T-mature_alpha-beta_T_cell-T_CD8_c01-LEF1|Severe-critical_progression_d12-22_with-steroid / Compartment, severity and other cell annotations on 10x 3' data (130k)	Large Scale COVID-19 Single Cell Data (Ren et al.)	0.000277	1	13	178	MAL,SH3YL1,FBLN2,LCNL1,FOXP1,GCK,ARID5A,TINAGL1,SNHG8,COL6A2,SELENOM,BCL11B,TMEM30B	Pubmed	8421674	The conserved lysine of the catalytic domain of protein kinases is actively involved in the phosphotransfer reaction and not required for anchoring ATP.	Pubmed	0.0184	1	1	1	LCK
ToppCell Atlas	0d97449c8a89d646822ab2a8228e068a3035ee3a	Nawijn_2021-respiratory_airway-Mesenchymal-Fibroblastic-Alveolar_fibroblasts|respiratory_airway / Tissue groups, Lineages, Lineage subclass, Cell class per Dataset	The Integrated Human Lung Cell Atlas	0.000277	1	13	178	FBLN2,PDZRN3,SOD3,GREM2,TNXB,CDX1,COL6A1,COL6A2,NKD2,ADAMTSL2,PTGDS,NOTUM,CRISPLD2	Pubmed	9806837	Molecular cloning of a novel putative Ca2+ channel protein (TRPC7) highly expressed in brain.	Pubmed	0.0184	1	1	1	TRPM2
ToppCell Atlas	34ec499d03cc198cfefa19a724d4c81974052f65	LA-17._Lymphocyte|World / Chamber and Cluster_Paper	Transcriptional and Cellular Diversity of the Human Heart	0.000277	1	13	178	DOCK10,SCML4,CARD11,MYBL1,PRDM1,PIK3R5,BCL11B,RASAL3,PRKCQ,INPP5D,TMC8,SLC38A11,LCK	Pubmed	34413913	Cysteine-Rich Intestinal Protein 1 Served as an Epithelial Ovarian Cancer Marker via Promoting Wnt/	Pubmed	0.0184	1	1	1	CRIP1
ToppCell Atlas	f9a16bc3f09c35c7d30e3809da024bc2dcf746ed	facs-Lung-Endomucin-3m-Endothelial-vein_endothelial_cell|Lung / Lung_Trachea - method, tissue, subtissue, age, lineage, cell ontology and free annotation	Mouse Aging Atlas- Tabula Muris Senis	0.000277	1	13	178	ANXA3,TINAGL1,CD9,PRR15,TRH,CYTL1,NHERF2,VWF,PPP1R16B,CYP1A1,PTGS1,RCAN1,BAALC	Pubmed	24728190	Progressive axonal transport and synaptic protein changes correlate with behavioral and neuropathological abnormalities in the heterozygous Q175 KI mouse model of Huntington's disease.	Pubmed	0.0184	1	1	1	HTT
ToppCell Atlas	b4848b95f2b449c9fac9b5560d959af1788a6f3b	Healthy-B_memory|World / disease group, cell group and cell class	PBMC Atlas of COVID-19 Patients (Arunachalam et al.)	0.000277	1	13	178	LINC00494,BCL11A,CXXC5,CPNE5,SPIB,SEL1L3,CD70,CNTNAP2,EML6,SCX,KLK1,BANK1,EBF1	Pubmed	34496253	The gut microbiota induces Peyer's-patch-dependent secretion of maternal IgA into milk.	Pubmed	0.0184	1	1	1	LTBR
ToppCell Atlas	93bd3205081b97e00e7a1bbaf4a311075b9cbfe8	droplet-Kidney-KIDNEY-30m-Lymphocytic-T_cell|Kidney / Skin_Bladder_Kidney_Mammary_Gland - method, tissue, subtissue, age, lineage, cell ontology and free annotation	Mouse Aging Atlas- Tabula Muris Senis	0.000277	1	13	178	EOMES,TNFSF14,SH2D2A,RAB37,BCL11B,RASAL3,PRKCQ,LIME1,DUSP2,LCK,VPS37B,LFNG,GPR68	Pubmed	29192176	PGC-1alpha levels correlate with survival in patients with stage III NSCLC and may define a new biomarker to metabolism-targeted therapy.	Pubmed	0.0184	1	1	1	PPARGC1A
ToppCell Atlas	291ffc52b824e4f59078147eb640ef34e24fb450	facs-Liver-Non-hepatocytes-24m-Lymphocytic-mature_NK_T_cell|Liver / Large_Intestine_Pancreas_Liver - method, tissue, subtissue, age, lineage, cell ontology and free annotation	Mouse Aging Atlas- Tabula Muris Senis	0.000277	1	13	178	MMP9,DZIP1,TNFSF14,SH2D2A,RAB37,GPR132,BCL11B,RASAL3,PRKCQ,SYTL2,LIME1,DUSP2,LCK	Pubmed	30710501	Matrix metalloproteinase 9 inhibits the motility of highly aggressive HSC-3 oral squamous cell carcinoma cells.	Pubmed	0.0184	1	1	1	MMP9
ToppCell Atlas	7c101e3957ea9b0d4ebf619d1d02e7e64ae28915	facs-BAT-Fat-3m-Lymphocytic-T_cell|BAT / Fat_BAT_GAT_MAT_SCAT - method, tissue, subtissue, age, lineage, cell ontology and free annotation	Mouse Aging Atlas- Tabula Muris Senis	0.000277	1	13	178	F2RL1,SCML4,SH2D2A,ZSCAN10,GPR132,CELSR1,BCL11B,RASAL3,PRKCQ,LIME1,LCK,VPS37B,TDRP	Pubmed	24523293	ER sheet persistence is coupled to myosin 1c-regulated dynamic actin filament arrays.	Pubmed	0.0184	1	1	1	MYO1C
ToppCell Atlas	e3885cd102b79c7e9e66fea49ba92ae7ec135624	renal_cortex_nuclei-Hypertensive_with+without-CKD-Epithelial-Collecting_tubule_epithelial_cell-kidney_collecting_duct_intercalated_cell-Intercalated_Cell_Type_B|renal_cortex_nuclei / Celltypes from Cells and Nuclei per compartment and clinical group	Integrated Single-nucleus and Single-cell RNA-seq of the Adult Human Kidney	0.000277	1	13	178	MAL,SCNN1A,FOXP1,PLCL2,LHX5,ANO4,CD9,MAGI1,PDE1C,TFCP2L1,COL6A1,SLC38A11,RHBG	Pubmed	21081705	The importance of PGC-1Î± in contractile activity-induced mitochondrial adaptations.	Pubmed	0.0184	1	1	1	PPARGC1A
ToppCell Atlas	544379f5a6145429762258d426b876bb36c112f5	COVID-19-kidney-Epi_(Mes)|COVID-19 / Disease (COVID-19 only), tissue and cell type	COVID-19 Autopsy Atlas (Lung, Liver, Kidney, Heart)	0.000277	1	13	178	ADAMTS9-AS2,HUNK,KCNIP1,DCDC2,KCNIP4,ANKRD33B,BHLHA15,ADAMTS16,MGAT4C,WT1,RBFOX1,TRABD2B,GALNT14	Pubmed	36270983	NLRP6 is required for cancer-derived exosome-modified macrophage M2 polarization and promotes metastasis in small cell lung cancer.	Pubmed	0.0184	1	1	1	NLRP6
ToppCell Atlas	48ea5d9b751e19ceb9328d5f7c00a56cc8571628	mesenteric_lymph_node-Myeloid_Monocytic|mesenteric_lymph_node / Manually curated celltypes from each tissue	Cross-tissue immune cell analysis reveals tissue-specific features in humans	0.000277	1	13	178	FGR,ANPEP,GPR84,NFAM1,CD14,TNFAIP2,PLXNB2,NLRP12,KCNG2,CFD,KCNE3,MYOF,LTBR	Pubmed	26165049	Matrix metalloproteinase-9 index as a possible parameter for predicting acute coronary syndrome in diabetics.	Pubmed	0.0184	1	1	1	MMP9
ToppCell Atlas	200fc1fd7d76e59a84ef5771245c043fd629fb58	Mid-temporal_gyrus_(MTG)-Neuronal-Glutamatergic_Excit-Glut_IT_RORB_THEMIS_LINC00507-Exc_L3-4_RORB_PRSS12|Mid-temporal_gyrus_(MTG) / Sample group (Anatomical region groups), lineage, cell class, cell subclass and cell type	Human Multiple Cortical Areas SMART-seq	0.000277	1	13	178	ANKRD20A8P,CCDC68,RHBDL3,GRB14,TRAF5,DCBLD1,CNGB1,LINC03021,PLCXD3,CA10,SLC38A11,TDRD5,LINC01231	Pubmed	11708786	Genetic polymorphism in matrix metalloproteinase-9 and pulmonary emphysema.	Pubmed	0.0184	1	1	1	MMP9
ToppCell Atlas	0a69d13a8c3487639b8b7ec799fa985ba6f275e9	SmallIntestine_Pediatric_IBD-Hematopoietic-Myeloid-pDC|SmallIntestine_Pediatric_IBD / Per Region, Age_group, Lineage, cell class, cell type	Cells of the human intestinal tract mapped across space and time	0.000277	1	13	178	NAT8L,MZB1,BCL11A,ELFN2,ADGRL1,LINC00865,MYCL,SPIB,CLIC3,CBFA2T3,CD300A,HS3ST3B1,PLD4	Pubmed	26792802	Cutting Edge: Eomesodermin Is Sufficient To Direct Type 1 Innate Lymphocyte Development into the Conventional NK Lineage.	Pubmed	0.0184	1	1	1	EOMES
ToppCell Atlas	982205ba117a4c7b7e9b713689a5b69190f0bca9	E17.5-Endothelial-capillary_endothelial_cell-capillary_endothelial_cell_of_alveolus|E17.5 / developmental_time, Lineage, Cell group, Cell type, Cell type_cellcyc-phase	LungMAP â€” Genomic, epigenomic and biophysical cues controlling the emergence of the gas exchange niche in the mouse lung	0.000277	1	13	178	ERG,MEOX1,FKBP6,SIPA1,ANKRD33B,GCHFR,PCDH17,CA4,SCARB1,DCBLD1,NHERF2,RBFOX3,RASIP1	Pubmed	25587547	Relationship between levels of brain-derived neurotrophic factor and metabolic parameters in patients with type 2 diabetes mellitus.	Pubmed	0.0184	1	1	1	BDNF
ToppCell Atlas	b2f4628d731269c97b6a5486d2f488d78b51abac	Distal_airway-Mesenchymal-Smooth_muscle-SM_activated_stress_response-SM_activated_stress_response_L.2.3.0.1|Distal_airway / Tissue groups, Lineages, Lineage subclass, Cell_type2, Cell_subtypes_L4L5-Leiden	The Integrated Human Lung Cell Atlas	0.000277	1	13	178	MYL9,VASN,SOD3,MYH11,TINAGL1,COL6A2,SELENOM,DES,CRISPLD2,MRGPRF,EBF1,HEYL,ELN	Pubmed	19244407	Aquaporin-2 abundance in the renal collecting duct: new insights from cultured cell models.	Pubmed	0.0184	1	1	1	AQP2
ToppCell Atlas	7033689f23cbd6ffbb4b03bb5952e528924e243d	Distal_airway-Mesenchymal-Smooth_muscle-SM_activated_stress_response|Distal_airway / Tissue groups, Lineages, Lineage subclass, Cell_type2, Cell_subtypes_L4L5-Leiden	The Integrated Human Lung Cell Atlas	0.000277	1	13	178	MYL9,VASN,SOD3,MYH11,TINAGL1,COL6A2,SELENOM,DES,CRISPLD2,MRGPRF,EBF1,HEYL,ELN	Pubmed	17462654	Remarkable increase of apolipoprotein B48 level in diabetic patients with end-stage renal disease.	Pubmed	0.0184	1	1	1	APOB
ToppCell Atlas	851fdcf1451880a048885cc6677b4edfff6aee4c	BAL-Severe-Lymphocyte-B-B_cell-B_cell-|Severe / Location, Disease Group, Cell group, Cell class and sub_cluster (2021.03.09)	Integration of Multiple Sampling Location of COVID-19 Patients	0.000277	1	13	178	BCL11A,FOXP4-AS1,CPNE5,SPIB,CBFA2T3,CD70,LINC02202,PPP1R16B,KLK1,BANK1,PLD4,AFF3,EBF1	Pubmed	29495939	Disruption of transient receptor potential melastatin 2 decreases elastase release and bacterial clearance in neutrophils.	Pubmed	0.0184	1	1	1	TRPM2
ToppCell Atlas	ada794cb77e09faf80539616adeb32b38999f667	droplet-Lung-nan-21m-Lymphocytic-CD4+_T|Lung / Lung_Trachea - method, tissue, subtissue, age, lineage, cell ontology and free annotation	Mouse Aging Atlas- Tabula Muris Senis	0.000277	1	13	178	NRN1,F2RL1,SDCBP2,RAB37,BCL11B,RASAL3,PRKCQ,LIME1,LCK,VPS37B,WFIKKN2,RPL9,TDRP	Pubmed	11145598	Transgenic mice overexpressing leptin accumulate adipose mass at an older, but not younger, age.	Pubmed	0.0184	1	1	1	LEP
ToppCell Atlas	1a3b3b73e81ceb26cec8153cd1bdd7b446887a71	BAL-Severe-Lymphocyte-B-B_cell-B_cell|Severe / Location, Disease Group, Cell group, Cell class and sub_cluster (2021.03.09)	Integration of Multiple Sampling Location of COVID-19 Patients	0.000277	1	13	178	BCL11A,FOXP4-AS1,CPNE5,SPIB,CBFA2T3,CD70,LINC02202,PPP1R16B,KLK1,BANK1,PLD4,AFF3,EBF1	Pubmed	31292750	Leptin gene polymorphism (rs7799039; G2548A) is associated with changes in serum lipid concentrations during pregnancy: a prospective cohort study.	Pubmed	0.0184	1	1	1	LEP
ToppCell Atlas	a1bc34e5dda4ff4716b857931cc196f6770f58f4	frontal_cortex-Neuronal-glutamatergic_neuron-L2/3_IT-L2/3_IT_ALM_Ptrf|frontal_cortex / Per Region, Lineage, Cell class, Cell type, Cell subtype	Shared and distinct transcriptomic cell types across neocortical areas	0.0002779	1	11	133	SLC24A4,GJD3,ALDH1A3,RASL10A,AVP,ROBO3,OXT,EMX2OS,STARD8,INHBA,ASPG	Pubmed	25142972	Amplified lipid rafts of malignant cells constitute a target for inhibition of aberrantly active NFAT and melanoma tumor growth by the aminobisphosphonate zoledronic acid.	Pubmed	0.0184	1	1	1	NFATC1
ToppCell Atlas	63d2f096ae47d9b587acc6c5fbd346e5e58842b8	frontal_cortex-Non-neuronal-oligodendrocyte-Oligo-OPC_Pdgfra_Grm5|frontal_cortex / Per Region, Lineage, Cell class, Cell type, Cell subtype	Shared and distinct transcriptomic cell types across neocortical areas	0.0002779	1	11	133	ADORA2B,BCAN,SLC1A3,MATN4,KANK1,NEU4,CDC42EP1,CD9,CD70,IRX1,PRKCQ	Pubmed	16412998	Increased expression of osteopontin in the brain with scrapie infection.	Pubmed	0.0184	1	1	1	SPP1
ToppCell Atlas	fc319644868078ea0f88a71d55f5e858c6848b50	primary_visual_cortex-Neuronal-GABAergic_neuron-Sst-Sst_Mme_Fam114a1|primary_visual_cortex / Per Region, Lineage, Cell class, Cell type, Cell subtype	Shared and distinct transcriptomic cell types across neocortical areas	0.0002779	1	11	133	KCNIP1,SEMA3A,DMRT2,FGF18,PRDM1,OXTR,PCDH8,MGAT4C,WT1,PTGS1,AMN	Pubmed	16412991	The Lurcher mouse: fresh insights from an old mutant.	Pubmed	0.0184	1	1	1	GRID2
ToppCell Atlas	96038a5240b89f2f6fd26ec5403ce1e23b01b266	PBMC-Mild-Lymphocyte-B-B_cell-B_naive-B_naive-12|Mild / Location, Disease Group, Cell group, Cell class and sub_cluster (2021.03.01)	Integration of Multiple Sampling Location of COVID-19 Patients	0.0002814	1	10	112	LINC00494,ZNRF3-AS1,CCDC181,SEL1L3,CAMK2B,SRCIN1,BANK1,AFF3,EFNA2,ELN	Pubmed	25093499	Overexpression or silencing of FOXO3a affects proliferation of endothelial progenitor cells and expression of cell cycle regulatory proteins.	Pubmed	0.0184	1	1	1	FOXO3
ToppCell Atlas	27644d9b67ef933af0c77936cabdbd81f05c8562	Hippocampus-Neuronal-Excitatory-eN1(Slc17a7)-eN1_2-Excitatory_Neuron.Slc17a7.Ptgfr_(Postsubiculum)-|Hippocampus / BrainAtlas - Mouse McCarroll V32	Mouse Adult Brain Overview (690k cells, 9 regions, 565 cell clusters)	0.0002825	1	8	73	SEC14L4,MYBPC2,ROBO3,SOX30,SYT2,DCDC2C,PTGER1,CLDN23	Pubmed	26743845	Shear-Resistant Binding to von Willebrand Factor Allows Staphylococcus lugdunensis to Adhere to the Cardiac Valves and Initiate Endocarditis.	Pubmed	0.0184	1	1	1	VWF
ToppCell Atlas	3ac392ac46ad577c7d2c2b5e6a0a96ceb613097b	facs-Pancreas-Endocrine-3m-Epithelial-pancreatic_acinar_cell|Pancreas / Large_Intestine_Pancreas_Liver - method, tissue, subtissue, age, lineage, cell ontology and free annotation	Mouse Aging Atlas- Tabula Muris Senis	0.0002825	1	8	73	FOXO3,SH3BP2,IL17C,GFI1,PCDH17,ARHGAP22,CYP1A1,AFF3	Pubmed	24307555	CD13 regulates anchorage and differentiation of the skeletal muscle satellite stem cell population in ischemic injury.	Pubmed	0.0184	1	1	1	ANPEP
ToppCell Atlas	1bd6ff9659efc43b0a596da50e325bde2f0ba8f7	facs-Pancreas-Endocrine-3m-Epithelial-pancreatic_acinar_cell|Pancreas / Large_Intestine_Pancreas_Liver - method, tissue, subtissue, age, lineage, cell ontology and free annotation	Mouse Aging Atlas- Tabula Muris Senis	0.0002825	1	8	73	FOXO3,SH3BP2,IL17C,GFI1,PCDH17,ARHGAP22,CYP1A1,AFF3	Pubmed	23935975	Altered white matter architecture in BDNF met carriers.	Pubmed	0.0184	1	1	1	BDNF
ToppCell Atlas	e97b773931a64f7356f44c6950186f7bbbeb3e8d	Hippocampus-Neuronal-Excitatory-eN1(Slc17a7)-eN1_2-Excitatory_Neuron.Slc17a7.Ptgfr_(Postsubiculum)|Hippocampus / BrainAtlas - Mouse McCarroll V32	Mouse Adult Brain Overview (690k cells, 9 regions, 565 cell clusters)	0.0002825	1	8	73	SEC14L4,MYBPC2,ROBO3,SOX30,SYT2,DCDC2C,PTGER1,CLDN23	Pubmed	24008588	Severe disability in patients with relapsing-remitting multiple sclerosis is associated with profound changes in the regulation of leptin secretion.	Pubmed	0.0184	1	1	1	LEP
ToppCell Atlas	b44e2d53b82c3c141bfc6539054b19708200a0d9	droplet-Heart-4Chambers-21m-Mesenchymal-nan|Heart / Tongue_Heart_Limb_Muscle_Aorta_Diaphragm - method, tissue, subtissue, age, lineage, cell ontology and free annotation	Mouse Aging Atlas- Tabula Muris Senis	0.0002925	1	13	179	MZB1,CYGB,ARMC2,SHC3,DOC2B,DZIP1,MYH11,KANK1,RAB37,ADAMTS4,HS3ST3A1,GAL3ST4,HEYL	Pubmed	36030841	Pregnane X receptor promotes liver enlargement in mice through the spatial induction of hepatocyte hypertrophy and proliferation.	Pubmed	0.0184	1	1	1	NR1I2
ToppCell Atlas	0753327b622de5dcc022c07b1771e7d00e815958	Appendix-LymphNode_Adult-Neuronal-Glial_mature-Adult_Glia|Appendix-LymphNode_Adult / Per Region, Age_group, Lineage, cell class, cell type	Cells of the human intestinal tract mapped across space and time	0.0002925	1	13	179	PDZD4,BCAN,SPP1,PCDH17,CNTN2,GPC1,SRCIN1,ENTPD2,TCEAL6,MGAT4C,TRIM9,TRABD2B,WFIKKN2	Pubmed	20188720	High-sensitive cardiac troponin I (hs-cTnI) values in patients with stable cardiovascular disease: an initial foray.	Pubmed	0.0184	1	1	1	TNNI3
ToppCell Atlas	fca111789d7354de7ae4cd38253aa0685c0cb2d2	droplet-Heart-HEART_(LV+RV_ONLY)|Heart / Tongue_Heart_Limb_Muscle_Aorta_Diaphragm - method, tissue, subtissue, age, lineage, cell ontology and free annotation	Mouse Aging Atlas- Tabula Muris Senis	0.0002925	1	13	179	FAM110D,MCAM,FBLN2,ANXA3,TINAGL1,CA4,PDGFB,NHERF2,HPCAL1,WT1,RASIP1,EFNB1,USHBP1	Pubmed	22560121	The role of transcription factor Tcfap2c/TFAP2C in trophectoderm development.	Pubmed	0.0184	1	1	1	TFAP2C
ToppCell Atlas	9cedc26004860fdea9f684d545cd6aa0e1145bce	medial-Epithelial-Differentiating_Basal|Epithelial / Location, Lineage and Cell class from Smart-Seq	Human Lung Cell Atlas (HLCA)	0.0002925	1	13	179	BCL11A,SEMA3A,ZNF703,AQP2,AQP5,CHP2,PRR15,DMRT3,OAF,SYTL2,RASIP1,KCNE3,BAALC	Pubmed	18760145	Pathophysiologic mechanisms of persistent cardiac troponin I elevation in stabilized patients after an episode of acute coronary syndrome.	Pubmed	0.0184	1	1	1	TNNI3
ToppCell Atlas	93f3cda7b8392583acb4f1692b0915cc52ff082e	bone_marrow-Myeloid_Mac-Macrophage|bone_marrow / Manually curated celltypes from each tissue	Cross-tissue immune cell analysis reveals tissue-specific features in humans	0.0002925	1	13	179	ALCAM,GPNMB,SLC1A3,FRMD4A,SPP1,FFAR4,ZNF704,GRN,CD9,TFCP2L1,LGMN,INHBA,LMNA	Pubmed	19763525	Disease mutations in the "head" domain of the extra-sarcomeric protein desmin distinctly alter its assembly and network-forming properties.	Pubmed	0.0184	1	1	1	DES
ToppCell Atlas	4f6ca313b78aa93557937a046c44dcf8bcc9963c	Children_(3_yrs)-Epithelial-alveolar_epithelial_cell_type_1-D046|Children_(3_yrs) / Lineage, Cell type, age group and donor	Human Lung Cells in 3 Age Groups (Wang et al.)	0.0002925	1	13	179	KCNIP1,MYL9,DCDC2,ANXA3,SH3GL3,MYO16,CACNA2D3,ZNF704,CLIC3,PDGFA,CTNND2,SEMA3E,EMP2	Pubmed	28213359	Methylation of the phosphatase-transcription activator EYA1 by protein arginine methyltransferase 1: mechanistic, functional, and structural studies.	Pubmed	0.0184	1	1	1	EYA1
ToppCell Atlas	99894067e2c2a3ed53abdc5434410c3172693496	tumor_Lymph_Node_/_Brain-Myeloid_cells-CD141+_DCs|tumor_Lymph_Node_/_Brain / Location, Cell class and cell subclass	Human Metastatic Lung Adenocarcinoma (Nayoung Kim et al)	0.0002925	1	13	179	ACTB,ANPEP,SCARF1,MYCL,TUBB6,GRN,CBFA2T3,PIK3R5,CDH17,SERHL2,STARD8,ADISSP,NAALADL1	Pubmed	29936663	Associations of TF Gene Polymorphisms with the Risk of Ischemic Stroke.	Pubmed	0.0184	1	1	1	TF
ToppCell Atlas	6624a2e731ab2d6c2eec19445e3dc509f581a8a9	saliva-Mild-Moderate_progression_d12-25-Myeloid-Monocytic-Nonclassical_Monocyte|Mild-Moderate_progression_d12-25 / Compartment, severity and other cell annotations on 10x 3' data (130k)	Large Scale COVID-19 Single Cell Data (Ren et al.)	0.0002925	1	13	179	FGR,RHOB,SPP1,MATN4,SQSTM1,GRN,SLC7A7,LINC01565,TSPAN4,HPCAL1,CSF1,LDHA,SH3D21	Pubmed	15089977	Homo- and hetero-dimeric complex formations of the human oxytocin receptor.	Pubmed	0.0184	1	1	1	OXTR
ToppCell Atlas	d56fa2a0b119d51a8d41b00fbbd7dfddefeb279c	facs-GAT-Fat-18m-Endothelial|GAT / Fat_BAT_GAT_MAT_SCAT - method, tissue, subtissue, age, lineage, cell ontology and free annotation	Mouse Aging Atlas- Tabula Muris Senis	0.0002925	1	13	179	FAM110D,CAPN12,PCDH17,TINAGL1,NOS2,CA4,CDC42EP1,SCARB1,PDGFB,NHERF2,RASIP1,EFNA1,USHBP1	Pubmed	15457180	Gfi-1 restricts proliferation and preserves functional integrity of haematopoietic stem cells.	Pubmed	0.0184	1	1	1	GFI1
ToppCell Atlas	c7bbc026ae42e0cb6fdb4f264861f0a0cb94fe5b	Somatosensory_Cortex-Neuronal-GABAergic-Inh|Somatosensory_Cortex / Region, Lineage, Class, Subclass and Cluster	Human Multiple Cortical Areas SMART-seq	0.0002925	1	13	179	NMUR1,SALL1,DOCK10,TNNI3,SLC10A4,CHRNA7,PROX1-AS1,ADARB2-AS1,CNTNAP2,PROX1,KRT18,ELN,PRRT4	Pubmed	24958499	Elevation of urinary adipsin in preeclampsia: correlation with urine protein concentration and the potential use for a rapid diagnostic test.	Pubmed	0.0184	1	1	1	CFD
ToppCell Atlas	e0542694fa79d67f67be6f85b4fa6d18f7523253	facs-GAT-Fat-18m-Endothelial-endothelial_cell|GAT / Fat_BAT_GAT_MAT_SCAT - method, tissue, subtissue, age, lineage, cell ontology and free annotation	Mouse Aging Atlas- Tabula Muris Senis	0.0002925	1	13	179	FAM110D,CAPN12,PCDH17,TINAGL1,NOS2,CA4,CDC42EP1,SCARB1,PDGFB,NHERF2,RASIP1,EFNA1,USHBP1	Pubmed	28213356	OTX2 Activity at Distal Regulatory Elements Shapes the Chromatin Landscape of Group 3 Medulloblastoma.	Pubmed	0.0184	1	1	1	OTX2
ToppCell Atlas	69a1b3b05c921de6343ffe6ad998aa2b804312a7	facs-Brain_Non-Myeloid-Hippocampus-3m-Neuronal|Brain_Non-Myeloid / Brain_Non-Myeloid_Brain_Myeloid - method, tissue, subtissue, age, lineage, cell ontology and free annotation	Mouse Aging Atlas- Tabula Muris Senis	0.0002925	1	13	179	BCL11A,NRN1,ELFN2,LHX5,UTS2R,CDH4,NTN5,COL6A2,NKD2,CNTNAP2,PTPRN2,SLC17A6,MRAP2	Pubmed	20522649	Progressive secondary neurodegeneration and microcalcification co-occur in osteopontin-deficient mice.	Pubmed	0.0184	1	1	1	SPP1
ToppCell Atlas	13d80ae2e43a5daad0aeb5f47338efca2c58800a	droplet-Lung-30m-Hematologic-myeloid-interstitial_macrophage-interstitial_macrophage_33|30m / method, tissue, age, lineage, sublineage, cell ontologies, cell type and subtype	Mouse Aging Atlas- Tabula Muris Senis (Lung and Trachea)	0.0002925	1	13	179	SDC4,MYO10,CACNA1F,GRN,CD14,TSPAN4,TNFAIP2,TRIM47,TRH,PDGFB,PF4,LGMN,EXOC3L4	Pubmed	28961856	Involvement of Cryptosporidium parvum Cdg7_FLc_1000 RNA in the Attenuation of Intestinal Epithelial Cell Migration via Trans-Suppression of Host Cell SMPD3.	Pubmed	0.0184	1	1	1	SMPD3
ToppCell Atlas	f0a79ebfd1f60506fddb2b82b028f6f8377858f6	Mid-temporal_gyrus_(MTG)-Neuronal-GABAergic_Inh-GABA_VIP-Inh_L1-3_VIP_SSTR1|Mid-temporal_gyrus_(MTG) / Sample group (Anatomical region groups), lineage, cell class, cell subclass and cell type	Human Multiple Cortical Areas SMART-seq	0.0002925	1	13	179	KCNIP1,ALCAM,DOCK10,SCML4,ADAM33,PCDH8,SLC10A4,CHRNA7,ADARB2-AS1,PROX1,KCNG2,LINC01060,SLC47A1	Pubmed	20860702	Effects of brain-derived neurotrophic factor on dopaminergic function and motor behavior during aging.	Pubmed	0.0184	1	1	1	BDNF
ToppCell Atlas	ac0c257e63a5994282d8b350c1b517cc3fbee52a	droplet-Lung-18m-Hematologic-lymphocytic-mature_NK_T_cell-mature_NK_T_cell_l4|18m / method, tissue, age, lineage, sublineage, cell ontologies, cell type and subtype	Mouse Aging Atlas- Tabula Muris Senis (Lung and Trachea)	0.0002925	1	13	179	GFI1,SH2D2A,RAB37,SERPINB9,BCL11B,RASAL3,PRKCQ,LIME1,DUSP2,LCK,VPS37B,LFNG,GPR68	Pubmed	20859756	Differential miRNA expression and their target genes between NGX6-positive and negative colon cancer cells.	Pubmed	0.0184	1	1	1	TMEM8B
ToppCell Atlas	01933f6fa94d7032ed403a6cae6985cafa820043	Leuk-UTI-Lymphocyte-B-B_intermediate|Leuk-UTI / Disease, Lineage and Cell Type	Sepsis Atlas	0.0002925	1	13	179	ZNF608,WNT16,CXXC5,SPIB,SEL1L3,SNHG7,FSCN2,KLK1,BANK1,LPAR5,SOBP,AFF3,EBF1	Pubmed	30215463	The role of osteopontin in the pathogenesis of placenta percreta.	Pubmed	0.0184	1	1	1	SPP1
ToppCell Atlas	af459664a42fb426da8b6d09ebe44bbc0603362e	Somatosensory_Cortex-Neuronal-GABAergic-Inh-GABA_2-Inh_L1_ADARB2_DISP2|Neuronal / Region, Lineage, Class, Subclass and Cluster	Human Multiple Cortical Areas SMART-seq	0.0002925	1	13	179	NMUR1,SALL1,DOCK10,TNNI3,SLC10A4,CHRNA7,PROX1-AS1,ADARB2-AS1,CNTNAP2,PROX1,KRT18,ELN,PRRT4	Pubmed	18367996	Premature thelarche from phenotype to genotype.	Pubmed	0.0184	1	1	1	GNAS
ToppCell Atlas	0d7e230d1bec43947a42538f15b3571f9e3e0223	respiratory_airway_nasal-Mesenchymal-Smooth_muscle|respiratory_airway_nasal / Tissue groups, Lineages, Lineage subclass, Cell class Per Ethnicity	The Integrated Human Lung Cell Atlas	0.0002925	1	13	179	MYL9,BCAN,CCDC68,SOD3,MYCL,MYH11,COL6A2,HSPB6,PHF19,IRX4,GAPDHS,MRGPRF,BAALC	Pubmed	23656592	Human UDP-Î±-d-xylose synthase forms a catalytically important tetramer that has not been observed in crystal structures.	Pubmed	0.0184	1	1	1	UXS1
ToppCell Atlas	fd84a79f76a01c0377dff5b20016b004d369f96f	ASK454-Endothelial-Lymphatic|ASK454 / Donor, Lineage and Cell class of Lung cells from Dropseq	A Cellular Census of Human Lungs (Vieira Braga et al)	0.0002925	1	13	179	SEMA3A,SFRP1,CCT6B,SDCBP2,TBC1D30,CBFA2T3,PCDH7,CYTL1,CHRM3,CHRDL2,PROX1,EML6,LINC01558	Pubmed	26141049	Role of NR1I2 (pregnane X receptor) polymorphisms in head and neck squamous cell carcinoma.	Pubmed	0.0184	1	1	1	NR1I2
ToppCell Atlas	d78eacf47847a50888dd16c35bed9b7afc80010f	droplet-Lung-nan-21m-Myeloid-Ccr7+_Dendritic|Lung / Lung_Trachea - method, tissue, subtissue, age, lineage, cell ontology and free annotation	Mouse Aging Atlas- Tabula Muris Senis	0.0002925	1	13	179	NRN1,ANPEP,SH2D4A,CDH23,CACNA1S,GPR25,CD70,ARHGAP22,SERPINB9,ZNF296,PNLIPRP1,SH2D5,EFNA2	Pubmed	32805086	Site-Specific Phosphorylation of Huntingtin Exonâ€…1 Recombinant Proteins Enabled by the Discovery of Novel Kinases.	Pubmed	0.0184	1	1	1	HTT
ToppCell Atlas	0aac36a902df2bcb1b28b38a27632219d72d6a16	kidney_cells-Renal_AKI_(acute_kidney_injury)-Epithelial-Renal_corpuscle_epithelial_cell-glomerular_visceral_epithelial_cell-Podocyte|kidney_cells / Celltypes from Cells and Nuclei per compartment and clinical group	Integrated Single-nucleus and Single-cell RNA-seq of the Adult Human Kidney	0.0002925	1	13	179	FRMD1,ADORA1,MYL9,TPPP3,ZNF423,GJA3,LOC101929494,ADAMTS19,LOC103344931,WT1,KLK7,PTGDS,MRGPRF	Pubmed	14639503	Nonsense-codon-mediated decay in human hereditary complement C3 deficiency.	Pubmed	0.0184	1	1	1	C3
ToppCell Atlas	3fbf2dfb63261b45eb69a2a117de9a7df1ea05ab	Somatosensory_Cortex-Neuronal-GABAergic-Inh-GABA_2|Neuronal / Region, Lineage, Class, Subclass and Cluster	Human Multiple Cortical Areas SMART-seq	0.0002925	1	13	179	NMUR1,SALL1,DOCK10,TNNI3,SLC10A4,CHRNA7,PROX1-AS1,ADARB2-AS1,CNTNAP2,PROX1,KRT18,ELN,PRRT4	Pubmed	15089969	Anxiety and stress responses in female oxytocin deficient mice.	Pubmed	0.0184	1	1	1	OXT
ToppCell Atlas	124da6f882968dc0d05f3edd8f3b4d61617cc214	PBMC_fresh-frozen-Severe-critical_convalescent_d42-56-Myeloid-Dendritic-plasmacytoid_dendritic_cell|Severe-critical_convalescent_d42-56 / Compartment, severity and other cell annotations on 10x 3' data (130k)	Large Scale COVID-19 Single Cell Data (Ren et al.)	0.0002925	1	13	179	MZB1,LINC00554,ADGRL1,LINC00865,SPIB,TUBB6,CLIC3,CBFA2T3,LGMN,PTGDS,KCNG2,PLD4,AFF3	Pubmed	27477186	PCSK9 knock-out mice are protected from neointimal formation in response to perivascular carotid collar placement.	Pubmed	0.0184	1	1	1	PCSK9
ToppCell Atlas	8da6863edc756540bb097cc7221c1408640d9bb4	facs-Heart-LV-3m-Mesenchymal-smooth_muscle_cell|Heart / Tongue_Heart_Limb_Muscle_Aorta_Diaphragm - method, tissue, subtissue, age, lineage, cell ontology and free annotation	Mouse Aging Atlas- Tabula Muris Senis	0.0002925	1	13	179	MCAM,KLHL29,MYL9,PPM1L,MYH11,SEL1L3,DAAM2,PDGFA,WTIP,ARHGEF17,DES,SLC38A11,EMX1	Pubmed	34677589	Body Mass Index and Leptin Are Related to Cognitive Performance Over 10 Years in Women With and Without HIV Infection.	Pubmed	0.0184	1	1	1	LEP
ToppCell Atlas	9675e6c60019755fccf890afb59bd9a202d1ec85	Somatosensory_Cortex_(S1)-Neuronal-Glutamatergic_Excit-Glut_CT_L6_FEZF2-Exc_L6_FEZF2_VWA2|Somatosensory_Cortex_(S1) / Sample group (Anatomical region groups), lineage, cell class, cell subclass and cell type	Human Multiple Cortical Areas SMART-seq	0.0002925	1	13	179	SEMA3A,ANKRD20A1,LOC101928416,TPD52L1,ARHGAP22,COL12A1,XG,BCL11B,LRRC3B,SEMA3E,ATP2C2,LINC01060,FEZF2	Pubmed	19293383	Critical role of promoter IV-driven BDNF transcription in GABAergic transmission and synaptic plasticity in the prefrontal cortex.	Pubmed	0.0184	1	1	1	BDNF
ToppCell Atlas	68511e87b12b8253de7771e5ccfc5869248b8450	BAL-Mild-cDC_4|Mild / Compartment, Disease Groups and Clusters	COVID-19 cDC Atlas	0.0002925	1	13	179	NAT8L,ALOX15B,SIPA1,ELL3,DCHS1,MXI1,MYCL,SIGLEC8,CYTL1,HS6ST1,UNKL,RCAN1,VPS37B	Pubmed	16133118	Nuclear distribution of actin and myosin I depends on transcriptional activity of the cell.	Pubmed	0.0184	1	1	1	MYO1C
ToppCell Atlas	479116ac65488c60104a053530830763ec1f95b2	facs-Brain_Non-Myeloid-Hippocampus-3m-Neuronal-neuron|Brain_Non-Myeloid / Brain_Non-Myeloid_Brain_Myeloid - method, tissue, subtissue, age, lineage, cell ontology and free annotation	Mouse Aging Atlas- Tabula Muris Senis	0.0002925	1	13	179	BCL11A,NRN1,ELFN2,LHX5,UTS2R,CDH4,NTN5,COL6A2,NKD2,CNTNAP2,PTPRN2,SLC17A6,MRAP2	Pubmed	17339196	Juvenile hemochromatosis caused by a novel combination of hemojuvelin G320V/R176C mutations in a 5-year old girl.	Pubmed	0.0184	1	1	1	HJV
ToppCell Atlas	1dfc0cb8b369aef35c59f3d4c52603dc9f3728c1	facs-Brain_Non-Myeloid-Hippocampus-3m-Neuronal-nan|Brain_Non-Myeloid / Brain_Non-Myeloid_Brain_Myeloid - method, tissue, subtissue, age, lineage, cell ontology and free annotation	Mouse Aging Atlas- Tabula Muris Senis	0.0002925	1	13	179	BCL11A,NRN1,ELFN2,LHX5,UTS2R,CDH4,NTN5,COL6A2,NKD2,CNTNAP2,PTPRN2,SLC17A6,MRAP2	Pubmed	20463759	BDNF regulation under GFAP promoter provides engineered astrocytes as a new approach for long-term protection in Huntington's disease.	Pubmed	0.0184	1	1	1	BDNF
ToppCell Atlas	f22b7ed7cc459ab5f712be976e248e824658179e	renal_cortex_nuclei-Hypertensive_with+without-CKD-Epithelial-Collecting_tubule_epithelial_cell-kidney_collecting_duct_intercalated_cell-Degenerative_Cortical_Intercalated_Cell_Type_A|renal_cortex_nuclei / Celltypes from Cells and Nuclei per compartment and clinical group	Integrated Single-nucleus and Single-cell RNA-seq of the Adult Human Kidney	0.0002925	1	13	179	MAL,LINC01987,DOCK10,SH2D4A,DMRT2,GRB14,CLEC3B,MAGI1,PDE1C,COX7A1,LINC01739,PSKH2,RHBG	Pubmed	31625632	Novel SPEG variant cause centronuclear myopathy in China.	Pubmed	0.0184	1	1	1	SPEG
ToppCell Atlas	b62f2dfc086f159fd04fe6853bcf1bb50d6c39fe	respiratory_airway_nasal-Mesenchymal-Smooth_muscle-Smooth_muscle|respiratory_airway_nasal / Tissue groups, Lineages, Lineage subclass, Cell class Per Ethnicity	The Integrated Human Lung Cell Atlas	0.0002925	1	13	179	MYL9,BCAN,CCDC68,SOD3,MYCL,MYH11,COL6A2,HSPB6,PHF19,IRX4,GAPDHS,MRGPRF,BAALC	Pubmed	26660941	Is sebocyte-derived leptin the missing link between hyperseborrhea, ductal hypoxia, inflammation and comedogenesis in acne vulgaris?	Pubmed	0.0184	1	1	1	LEP
ToppCell Atlas	4f20540bfbcefe0e83812be7ea542e8bb3bf19bc	droplet-Lung-21m-Hematologic-myeloid-myeloid_dendritic_cell-Ccr7+_dendritic|21m / method, tissue, age, lineage, sublineage, cell ontologies, cell type and subtype	Mouse Aging Atlas- Tabula Muris Senis (Lung and Trachea)	0.0002925	1	13	179	NRN1,ANPEP,SH2D4A,CDH23,CACNA1S,GPR25,CD70,SKA1,ARHGAP22,SERPINB9,PNLIPRP1,SH2D5,EFNA2	Pubmed	27214309	Renal Handling of Sclerostin in Response to Acute Glomerular Filtration Decline.	Pubmed	0.0184	1	1	1	SOST
ToppCell Atlas	bdacb91c2a408304108d8e0c0391b8eb8c62c08f	Somatosensory_Cortex-Neuronal-GABAergic-Inh|Neuronal / Region, Lineage, Class, Subclass and Cluster	Human Multiple Cortical Areas SMART-seq	0.0002925	1	13	179	NMUR1,SALL1,DOCK10,TNNI3,SLC10A4,CHRNA7,PROX1-AS1,ADARB2-AS1,CNTNAP2,PROX1,KRT18,ELN,PRRT4	Pubmed	8661739	The bovine homolog of the obese gene maps to chromosome 4.	Pubmed	0.0184	1	1	1	LEP
ToppCell Atlas	d76a05f1fee7f2f7b7b7994d3622e96f02b49432	facs-Heart-RA-24m-Mesenchymal-smooth_muscle_cell|Heart / Tongue_Heart_Limb_Muscle_Aorta_Diaphragm - method, tissue, subtissue, age, lineage, cell ontology and free annotation	Mouse Aging Atlas- Tabula Muris Senis	0.0002925	1	13	179	SPEG,MCAM,MYL9,ADGRL1,MSX2,CCDC68,MYH11,GRB14,DAAM2,WTIP,DES,SLC38A11,SH3D21	Pubmed	21437208	Brain-derived neurotrophic factor gene Val66Met polymorphism modulates reversible cerebral vasoconstriction syndromes.	Pubmed	0.0184	1	1	1	BDNF
ToppCell Atlas	6be47c877250968a916c711ba0787eb7b4c5443d	facs-Heart-RA-24m-Mesenchymal-smooth_muscle_cell|Heart / Tongue_Heart_Limb_Muscle_Aorta_Diaphragm - method, tissue, subtissue, age, lineage, cell ontology and free annotation	Mouse Aging Atlas- Tabula Muris Senis	0.0002925	1	13	179	SPEG,MCAM,MYL9,ADGRL1,MSX2,CCDC68,MYH11,GRB14,DAAM2,WTIP,DES,SLC38A11,SH3D21	Pubmed	8661738	Chromosomal localization of the bovine obesity (OBS) gene.	Pubmed	0.0184	1	1	1	LEP
ToppCell Atlas	f39c13c99a07d009cc677e363ffe089089c64916	facs-Heart-LV-3m-Mesenchymal-smooth_muscle_cell|Heart / Tongue_Heart_Limb_Muscle_Aorta_Diaphragm - method, tissue, subtissue, age, lineage, cell ontology and free annotation	Mouse Aging Atlas- Tabula Muris Senis	0.0002925	1	13	179	MCAM,KLHL29,MYL9,PPM1L,MYH11,SEL1L3,DAAM2,PDGFA,WTIP,ARHGEF17,DES,SLC38A11,EMX1	Pubmed	32805066	Upregulation of secreted phosphoprotein 1 affects malignant progression, prognosis, and resistance to cetuximab via the KRAS/MEK pathway in head and neck cancer.	Pubmed	0.0184	1	1	1	SPP1
ToppCell Atlas	c3e53a3b8e59f7245d737386a1dd0f9d7aa5fb61	droplet-Heart-HEART_(LV+RV_ONLY)-30m|Heart / Tongue_Heart_Limb_Muscle_Aorta_Diaphragm - method, tissue, subtissue, age, lineage, cell ontology and free annotation	Mouse Aging Atlas- Tabula Muris Senis	0.0002925	1	13	179	FAM110D,MCAM,FBLN2,ANXA3,TINAGL1,CA4,PDGFB,NHERF2,HPCAL1,WT1,RASIP1,EFNB1,USHBP1	Pubmed	30543818	Sialic acid-binding immunoglobulin-like lectin (Siglec) 8 in patients with eosinophilic disorders: Receptor expression and targeting using chimeric antibodies.	Pubmed	0.0184	1	1	1	SIGLEC8
ToppCell Atlas	687508fd691b710b6086b36f6ef1a40f7da38be9	spleen-Myeloid_Dendritic-DC1|spleen / Manually curated celltypes from each tissue	Cross-tissue immune cell analysis reveals tissue-specific features in humans	0.0002925	1	13	179	ACTB,LINC01356,ADORA2B,ANPEP,SCARF1,SMASR,MYCL,TUBB6,TENT5B,CDH17,VDR,CTNND2,ADISSP	Pubmed	20125101	Glucose levels and genetic variants across transcriptional pathways: interaction effects with BMI.	Pubmed	0.0184	1	1	1	PPARGC1A
ToppCell Atlas	a3b4c4b9e4c9207def4745d766a4ee59b52a6f5b	thoracic_lymph_node-Myeloid_Mac-Intestinal_macrophages|thoracic_lymph_node / Manually curated celltypes from each tissue	Cross-tissue immune cell analysis reveals tissue-specific features in humans	0.0002925	1	13	179	MMP9,SLC1A3,MYO7A,NFAM1,CD14,TNFAIP2,TNS1,ENPP2,PLXNB2,RBM47,STARD8,KCNMA1,LTBR	Pubmed	19366863	Sensitivity of lipid metabolism and insulin signaling to genetic alterations in hepatic peroxisome proliferator-activated receptor-gamma coactivator-1alpha expression.	Pubmed	0.0184	1	1	1	PPARGC1A
ToppCell Atlas	edc5ef693dc4e7ea70717b77fb908fc784dce3a2	PBMC_fresh-frozen-Severe-critical_convalescent_d42-56-Myeloid-Dendritic-plasmacytoid_dendritic_cell-DC_c4-LILRA4|Severe-critical_convalescent_d42-56 / Compartment, severity and other cell annotations on 10x 3' data (130k)	Large Scale COVID-19 Single Cell Data (Ren et al.)	0.0002925	1	13	179	MZB1,LINC00554,ADGRL1,LINC00865,SPIB,TUBB6,CLIC3,CBFA2T3,LGMN,PTGDS,KCNG2,PLD4,AFF3	Pubmed	28370191	Role of ApoB-516C/T promoter gene polymorphism in the risk of Hepatitis C virus infection in Egyptian patients and in gender susceptibility.	Pubmed	0.0184	1	1	1	APOB
ToppCell Atlas	1603117b52623663458a977c94bf7f9f6c1114b8	AT1_cells-Cryobiopsy_01|World / lung cells shred on cell class, cell subclass, sample id	Pathobiology of Pulmonary Fibrosis (Reyfman et al., 2019)	0.0002925	1	13	179	MYL9,ANXA3,SH3GL3,AQP5,SLC7A4,DKK1,CLIC3,TGFB2,COL12A1,KLK7,SEMA3B,EFNA1,EMP2	Pubmed	33806238	Dynamics of Cyclooxygenase-1 Positive Microglia/Macrophage in the Retina of Pathological Model Mice as a Biomarker of the Retinal Inflammatory Diseases.	Pubmed	0.0184	1	1	1	PTGS1
ToppCell Atlas	58781f0e934c2dbaf0ad6b6eac2218ef6ba5050f	respiratory_airway_nasal-Mesenchymal-Smooth_muscle-Smooth_muscle-European|respiratory_airway_nasal / Tissue groups, Lineages, Lineage subclass, Cell class Per Ethnicity	The Integrated Human Lung Cell Atlas	0.0002925	1	13	179	MYL9,BCAN,CCDC68,SOD3,MYCL,MYH11,COL6A2,HSPB6,PHF19,IRX4,GAPDHS,MRGPRF,BAALC	Pubmed	9096118	Mouse homeobox-containing gene, Otx2, maps to mouse chromosome 14.	Pubmed	0.0184	1	1	1	OTX2
ToppCell Atlas	bc568b9d5b81d46c23a9928aaed379aef98cf1ce	Appendix-LymphNode_Adult-Neuronal-Glial_mature|Appendix-LymphNode_Adult / Per Region, Age_group, Lineage, cell class, cell type	Cells of the human intestinal tract mapped across space and time	0.0002925	1	13	179	PDZD4,BCAN,SPP1,PCDH17,CNTN2,GPC1,SRCIN1,ENTPD2,TCEAL6,MGAT4C,TRIM9,TRABD2B,WFIKKN2	Pubmed	25176343	Overexpression of type VI collagen in neoplastic lung tissues.	Pubmed	0.0184	1	1	1	COL6A1
ToppCell Atlas	b0585a8e596c3d8e434af943e65207fa5877600d	PBMC_fresh-frozen-Mild-Moderate_convalescent_d36-51-Lymphocytic-Lymphocytic_T-mature_alpha-beta_T_cell-T_CD4_c08-GZMK-FOS_h|Mild-Moderate_convalescent_d36-51 / Compartment, severity and other cell annotations on 10x 3' data (130k)	Large Scale COVID-19 Single Cell Data (Ren et al.)	0.0002925	1	13	179	MYBL1,NBL1,GCHFR,PRDM1,DHRS3,UCP1,BCL11B,CSF1,CYB561,LINC00545,LCK,LMNA,SLC4A10	Pubmed	29167554	Phenotypic expression of a novel desmin gene mutation: hypertrophic cardiomyopathy followed by systemic myopathy.	Pubmed	0.0184	1	1	1	DES
ToppCell Atlas	837cb949f5ca403caa4ba94dfec5671ef7b8544b	Appendix-LymphNode_Adult-Neuronal|Appendix-LymphNode_Adult / Per Region, Age_group, Lineage, cell class, cell type	Cells of the human intestinal tract mapped across space and time	0.0002925	1	13	179	PDZD4,BCAN,SPP1,PCDH17,CNTN2,GPC1,SRCIN1,ENTPD2,TCEAL6,MGAT4C,TRIM9,TRABD2B,WFIKKN2	Pubmed	28864281	Interaction of Brain-Derived Neurotrophic Factor Val66Met genotype and history of stress in regulation of prepulse inhibition in mice.	Pubmed	0.0184	1	1	1	BDNF
ToppCell Atlas	83343b68977969c7978acd930a66fc7c44df6a15	facs-GAT-Fat-18m-Endothelial-nan|GAT / Fat_BAT_GAT_MAT_SCAT - method, tissue, subtissue, age, lineage, cell ontology and free annotation	Mouse Aging Atlas- Tabula Muris Senis	0.0002925	1	13	179	FAM110D,CAPN12,PCDH17,TINAGL1,NOS2,CA4,CDC42EP1,SCARB1,PDGFB,NHERF2,RASIP1,EFNA1,USHBP1	Pubmed	21378409	miR-1 as a tumor suppressive microRNA targeting TAGLN2 in head and neck squamous cell carcinoma.	Pubmed	0.0184	1	1	1	TAGLN2
ToppCell Atlas	6270e441d12677eec6894088e905893de6abd72f	bone_marrow-Mast|bone_marrow / Manually curated celltypes from each tissue	Cross-tissue immune cell analysis reveals tissue-specific features in humans	0.0002925	1	13	179	ZNF608,MYH11,SIGLEC8,PDE10A,ZNF704,TPSD1,CD9,COX7A1,CSF1,PRSS3,LINC01140,KCNH2,CIBAR1-DT	Pubmed	34012019	Decreased vascular smooth muscle contractility in Hutchinson-Gilford Progeria Syndrome linked to defective smooth muscle myosin heavy chain expression.	Pubmed	0.0184	1	1	1	LMNA
ToppCell Atlas	2a53d94f6c30bf887dfe88f1693ea057218c852d	COVID-19-Heart-EC_2|COVID-19 / Disease (COVID-19 only), tissue and cell type	COVID-19 Autopsy Atlas (Lung, Liver, Kidney, Heart)	0.0002925	1	13	179	ERG,FBLN2,ADRA2C,PDE10A,SYNJ2,MAGI1,NHERF2,VWF,LRRC3B,PPP1R16B,RAPGEF5,JAG2,EFNB2	Pubmed	35100526	Legumain Is an Endogenous Modulator of Integrin Î±vÎ²3 Triggering Vascular Degeneration, Dissection, and Rupture.	Pubmed	0.0184	1	1	1	LGMN
ToppCell Atlas	60f1ce38e34b582f589db1e0d6139282c1902b2b	Children_(3_yrs)-Mesenchymal-chondrocyte-D032|Children_(3_yrs) / Lineage, Cell type, age group and donor	Human Lung Cells in 3 Age Groups (Wang et al.)	0.0002928	1	12	156	CYGB,VASN,SMASR,GLI2,ANO4,GPC1,GREM2,ITGBL1,MGAT4C,GATA5,HSF5,NOTUM	Pubmed	24141388	Specification of type 2 innate lymphocytes by the transcriptional determinant Gfi1.	Pubmed	0.0184	1	1	1	GFI1
ToppCell Atlas	4e4b94580969a9736ca28df79715535a4bd1f9b2	BALF-PFMC-Severe-critical_progression_d12-22_with-steroid-Lymphocytic-Lymphocytic_B-B_cell-B_c03-CD27-AIM2|Severe-critical_progression_d12-22_with-steroid / Compartment, severity and other cell annotations on 10x 3' data (130k)	Large Scale COVID-19 Single Cell Data (Ren et al.)	0.0002928	1	12	156	ACTB,BCL11A,ZNF608,CPNE5,SPIB,ADGRB1,CELSR1,EXOC3L4,KLK1,BANK1,PLD4,EBF1	Pubmed	17545523	Cytokeratin-18 is a useful serum biomarker for early determination of response of breast carcinomas to chemotherapy.	Pubmed	0.0184	1	1	1	KRT18
ToppCell Atlas	fc8b8aef29d6d1c0f0c1d08280d8aaff8d30535e	367C-Myeloid-Macrophage-SPP1+_Macrophage_3|Myeloid / Donor, Lineage, Cell class and subclass (all cells)	Tissue Stability Cell Atlas - Lung Cells	0.0002928	1	12	156	SDC4,HAGHL,RASL11B,SPP1,FGF18,BTRC,CAMK2B,NPB,DCBLD1,NLRP6,TRIM9,C6orf132	Pubmed	21682752	Synergistic effect of alcohol consumption and body mass on serum concentrations of cytokeratin-18.	Pubmed	0.0184	1	1	1	KRT18
ToppCell Atlas	d81e78bec5c8a3f3ec9e1447ebab2c5805b815eb	PBMC-Mild-Lymphocyte-B-B_cell-B_intermediate-B_intermediate-10|Mild / Location, Disease Group, Cell group, Cell class and sub_cluster (2021.03.01)	Integration of Multiple Sampling Location of COVID-19 Patients	0.0002928	1	12	156	WNT16,AIRE,RHOB,SPIB,TUBB6,SEL1L3,ENPP7,LINC02202,SCX,BANK1,AFF3,EBF1	Pubmed	29755398	Deconvolution of Human Brain Cell Type Transcriptomes Unraveled Microglia-Specific Potential Biomarkers.	Pubmed	0.0184	1	1	1	DOCK2
ToppCell Atlas	3f0b9e35d4da85c90759b930052e5b9c3cde9b15	facs-Lung-nan-3m-Myeloid-Intermediate_Monocyte|Lung / Lung_Trachea - method, tissue, subtissue, age, lineage, cell ontology and free annotation	Mouse Aging Atlas- Tabula Muris Senis	0.0002928	1	12	156	FGR,SH3BP2,DOCK10,APOBEC1,RGS20,FUT4,GPR84,NFAM1,CD14,CD300A,GPR132,PLD4	Pubmed	7662892	Effects of striatal excitotoxicity on huntingtin-like immunoreactivity.	Pubmed	0.0184	1	1	1	HTT
ToppCell Atlas	34588b9a57039273932049c9eeb45c190e97aa09	distal-Endothelial-Lymphatic|distal / Location, Lineage and Cell class from Smart-Seq	Human Lung Cell Atlas (HLCA)	0.0002928	1	12	156	KCNIP1,SEMA3A,SFRP1,CPNE5,LINC01985,SLC39A14,OAF,MGAT4C,PROX1-AS1,PROX1,DCDC2C,LINC01558	Pubmed	28213333	HMBA is a putative HSP70 activator stimulating HEXIM1 expression that is down-regulated by estrogen.	Pubmed	0.0184	1	1	1	HEXIM1
ToppCell Atlas	69e6e8810d1738a66c9821910f41498931cf30cc	facs-Lung-nan-3m-Myeloid-intermediate_monocyte|Lung / Lung_Trachea - method, tissue, subtissue, age, lineage, cell ontology and free annotation	Mouse Aging Atlas- Tabula Muris Senis	0.0002928	1	12	156	FGR,SH3BP2,DOCK10,APOBEC1,RGS20,FUT4,GPR84,NFAM1,CD14,CD300A,GPR132,PLD4	Pubmed	30924313	A COEUR cohort study of SATB2 expression and its prognostic value in ovarian endometrioid carcinoma.	Pubmed	0.0184	1	1	1	SATB2
ToppCell Atlas	94ac418c9bfef1ce2e000a9c4117485651dfe85a	(22)_B_cell_memory|World / shred on Cell_type and subtype	Colon Immune Atlas from Gut Cell Atlas	0.0002961	1	14	203	BCL11A,HAGHL,SPIB,SEL1L3,GRN,SLC2A6,TRAF5,INPP5D,KLK1,BANK1,PLD4,AFF3,EBF1,RPL9	Pubmed	25490055	Prion protein and copper cooperatively protect neurons by modulating NMDA receptor through S-nitrosylation.	Pubmed	0.0184	1	1	1	GRIN1
ToppCell Atlas	b8ba3e51770ff7b45cd02472f3e63aa4d5816f6f	(54)_pDC|World / shred on Cell_type and subtype	Colon Immune Atlas from Gut Cell Atlas	0.0002961	1	14	203	LCNL1,BCAN,MAB21L2,SPIB,CPLX1,CDH23,CLIC3,GXYLT2,ENPP2,NKD2,LGMN,PTGDS,KCNG2,PLD4	Pubmed	9013739	Evidence that reduced leptin levels, but not an aberrant sequence of leptin or its receptor, contribute to the obesity syndrome in NON mice.	Pubmed	0.0184	1	1	1	LEP
ToppCell Atlas	04ee54e788f6659af0349be8c0ff991fcac2b2aa	TCGA-Brain-Primary_Tumor-Low_Grade_Glioma-Astrocytoma-4|TCGA-Brain / Sample_Type by Project: Shred V9	TCGA OncoMap	0.0002965	1	11	134	LRFN2,SLC7A4,GABRA5,GPR6,BHLHA9,HTR5A-AS1,CLEC2L,CNGB1,SH2D5,ZNF831,EMX1	Pubmed	15099351	Mutations in the PCSK9 gene in Norwegian subjects with autosomal dominant hypercholesterolemia.	Pubmed	0.0184	1	1	1	PCSK9
ToppCell Atlas	02d5cb8bcbe978ee54e50cd87f3ec00761c88153	proximal-Epithelial-Goblet|Epithelial / Location, Lineage and Cell class from Smart-Seq	Human Lung Cell Atlas (HLCA)	0.0002965	1	11	134	ANPEP,SLC5A5,PDE10A,PRDM1,PAQR4,PPP1R16B,EMX2OS,PTGER1,ERFE,HS3ST3B1,HEYL	Pubmed	19714565	Effects of brain-derived neurotrophic factor Val66Met polymorphism on hippocampal volume change in schizophrenia.	Pubmed	0.0184	1	1	1	BDNF
ToppCell Atlas	312291db0fab96952017f9faf2057c28f3719556	Substantia_nigra-Endothelial-ENDOTHELIAL_STALK-Flt1_1-Endothelial_Stalk.Flt1.Gkn3_(Gkn3)|Substantia_nigra / BrainAtlas - Mouse McCarroll V32	Mouse Adult Brain Overview (690k cells, 9 regions, 565 cell clusters)	0.0003086	1	9	93	F2RL1,GJD3,SDCBP2,ANKRD33B,CYTL1,ZNF296,VWF,KCNQ1,BCL6B	Pubmed	37655751	B- and T-lymphocyte attenuator could be a new player in accelerated atherosclerosis associated with chronic kidney disease.	Pubmed	0.0184	1	1	1	BTLA
ToppCell Atlas	4eca07c288fe15531a685522c61746671c1c87fb	Substantia_nigra-Endothelial-ENDOTHELIAL_STALK-Flt1_1-Endothelial_Stalk.Flt1.Gkn3_(Gkn3)-|Substantia_nigra / BrainAtlas - Mouse McCarroll V32	Mouse Adult Brain Overview (690k cells, 9 regions, 565 cell clusters)	0.0003086	1	9	93	F2RL1,GJD3,SDCBP2,ANKRD33B,CYTL1,ZNF296,VWF,KCNQ1,BCL6B	Pubmed	8313840	CYP1A1: friend or foe?	Pubmed	0.0184	1	1	1	CYP1A1
ToppCell Atlas	8f65381291fc92b56bf0fc2caac013a54560737b	Substantia_nigra-Endothelial-ENDOTHELIAL_STALK-Flt1_1-Endothelial_Stalk.Flt1.Gkn3_(Gkn3)--|Substantia_nigra / BrainAtlas - Mouse McCarroll V32	Mouse Adult Brain Overview (690k cells, 9 regions, 565 cell clusters)	0.0003086	1	9	93	F2RL1,GJD3,SDCBP2,ANKRD33B,CYTL1,ZNF296,VWF,KCNQ1,BCL6B	Pubmed	21462202	Aberrant splicing in the LMNA gene caused by a novel mutation on the polypyrimidine tract of intron 5.	Pubmed	0.0184	1	1	1	LMNA
ToppCell Atlas	0153667e44fdbc3c0d444dcb023069925a2b69a2	droplet-Lung-immune-endo-depleted-3m-Mesenchymal-pericyte_cell|Lung / Lung_Trachea - method, tissue, subtissue, age, lineage, cell ontology and free annotation	Mouse Aging Atlas- Tabula Muris Senis	0.0003087	1	13	180	MCAM,HUNK,MEOX1,MYL9,SPP1,DAAM2,RFLNA,SRRM3,PDGFA,ENPP2,ARHGEF17,DES,HEYL	Pubmed	32075548	The BDNF Val66Met Polymorphism, Regular Exercise, and Cognition: A Systematic Review.	Pubmed	0.0184	1	1	1	BDNF
ToppCell Atlas	8922129b14fc8d0bdf7e0736d671bdf6dd8165a6	lung_parenchyma-Epithelial-Secretory_epithelial-Goblet_(bronchial)|lung_parenchyma / Tissue groups, Lineages, Lineage subclass, Cell class Per Ethnicity	The Integrated Human Lung Cell Atlas	0.0003087	1	13	180	ESRRB,ALDH1A3,SIX1,AQP5,PLPP2,CHP2,HES4,FCGBP,UCP1,CLDN4,ARHGAP40,KRT18,TSPAN1	Pubmed	25959968	Phenotypic characterization of speed-associated gait changes in mice reveals modular organization of locomotor networks.	Pubmed	0.0184	1	1	1	DBX1
ToppCell Atlas	da723df348d7b8449bb1124f23fe6fa706412adb	droplet-Heart-nan-3m-Neuronal-cardiac_neuron|Heart / Tongue_Heart_Limb_Muscle_Aorta_Diaphragm - method, tissue, subtissue, age, lineage, cell ontology and free annotation	Mouse Aging Atlas- Tabula Muris Senis	0.0003087	1	13	180	MAL,NRN1,GPNMB,UXS1,SH2D4A,MATN4,CSMD1,LGI1,RASGEF1C,PRKCQ,EPS8L1,KCNC3,SEMA3B	Pubmed	22906125	Interrogation of brain miRNA and mRNA expression profiles reveals a molecular regulatory network that is perturbed by mutant huntingtin.	Pubmed	0.0184	1	1	1	HTT
ToppCell Atlas	bd81b87a6dc81e5ab4a6c948eb0c80f14401a6a7	COVID-19_Moderate-B_intermediate|World / disease group, cell group and cell class	PBMC Atlas of COVID-19 Patients (Arunachalam et al.)	0.0003087	1	13	180	BCL11A,ZNF608,WNT16,CXXC5,CPNE5,SPIB,SEL1L3,CLDN4,EML6,KLK1,BANK1,AFF3,EBF1	Pubmed	27717365	Severe active C3 glomerulonephritis triggered by immune complexes and inactivated after eculizumab therapy.	Pubmed	0.0184	1	1	1	C3
ToppCell Atlas	9be0af61d496a29d737bb772ad09864797994299	facs-Heart-RA-18m-Lymphocytic|Heart / Tongue_Heart_Limb_Muscle_Aorta_Diaphragm - method, tissue, subtissue, age, lineage, cell ontology and free annotation	Mouse Aging Atlas- Tabula Muris Senis	0.0003087	1	13	180	EOMES,SH2D2A,RAB37,GPR132,CELSR1,BCL11B,RASAL3,PRKCQ,ZNF831,LIME1,DUSP2,LCK,VPS37B	Pubmed	17148566	Plasma leptin levels and coronary artery calcification in older adults.	Pubmed	0.0184	1	1	1	LEP
ToppCell Atlas	dc8e1aca73593e66ed385a09b6c5b40a88fcd674	kidney_cells-Hypertensive_with+without-CKD-Mesenchymal-Fibroblast-Collagen+matrisome-high_fibroblast|kidney_cells / Celltypes from Cells and Nuclei per compartment and clinical group	Integrated Single-nucleus and Single-cell RNA-seq of the Adult Human Kidney	0.0003087	1	13	180	CYGB,MEIS1,KLHL29,LCNL1,ITGBL1,COL6A2,COL12A1,ADAMTSL5,INHBA,PTGDS,CFD,CRISPLD2,EBF1	Pubmed	19366702	Unique ligand selectivity of the GPR92/LPA5 lysophosphatidate receptor indicates role in human platelet activation.	Pubmed	0.0184	1	1	1	LPAR5
ToppCell Atlas	907cd510fd2e21532ce04ba687e8894f7af71f27	facs-Brain_Non-Myeloid-Striatum_-18m-Macroglial-Oligodendrocyte_progenitor_cell|Brain_Non-Myeloid / Brain_Non-Myeloid_Brain_Myeloid - method, tissue, subtissue, age, lineage, cell ontology and free annotation	Mouse Aging Atlas- Tabula Muris Senis	0.0003087	1	13	180	IL17D,KCNIP1,ELFN2,SHH,BCAN,CSPG5,MATN4,NEU4,C1QL4,CSMD1,C1orf94,ARHGAP22,ARHGAP40	Pubmed	24415136	Atomistic mechanisms of huntingtin N-terminal fragment insertion on a phospholipid bilayer revealed by molecular dynamics simulations.	Pubmed	0.0184	1	1	1	HTT
ToppCell Atlas	162cec1734e560c068cd61717e40e18dcf92308c	367C-Endothelial_cells-Endothelial-C_(Capillary_Aerocyte_)|367C / Donor, Lineage, Cell class and subclass (all cells)	Tissue Stability Cell Atlas - Lung Cells	0.0003087	1	13	180	ERG,ANXA3,RHOB,FGF17,TINAGL1,NOS2,CA4,LINC01565,TSPAN4,TRH,NHERF2,EFNB1,EMP2	Pubmed	32913184	DNA methylation study of Huntington's disease and motor progression in patients and in animal models.	Pubmed	0.0184	1	1	1	HTT
ToppCell Atlas	c441c54667c374c79b59b907f99a0c1616cd1533	Nawijn_2021-respiratory_airway-Mesenchymal-Smooth_muscle-SM_activated_stress_response|respiratory_airway / Tissue groups, Lineages, Lineage subclass, Cell class per Dataset	The Integrated Human Lung Cell Atlas	0.0003087	1	13	180	MYL9,RHOB,SOD3,MYH11,TINAGL1,MRGPRF-AS1,ADAMTS4,COX7A1,HSPB6,SLC38A11,CRISPLD2,MRGPRF,EBF1	Pubmed	1693358	Localization of the gene for human simple epithelial keratin 18 to chromosome 12 using polymerase chain reaction.	Pubmed	0.0184	1	1	1	KRT18
ToppCell Atlas	3b624fbf4f50614e0ddbb65223f0ae1e5e93f0e7	kidney_cells-Renal_AKI_(acute_kidney_injury)-Mesenchymal-Fibroblast-Collagen+matrisome-high_fibroblast-|kidney_cells / Celltypes from Cells and Nuclei per compartment and clinical group	Integrated Single-nucleus and Single-cell RNA-seq of the Adult Human Kidney	0.0003087	1	13	180	CYGB,CIDEC,SNAI2,NPIPB9,GCK,GLI2,GGN,COL6A2,COL12A1,NKD2,HSPB6,INHBA,CRISPLD2	Pubmed	23029163	The unique cysteine knot regulates the pleotropic hormone leptin.	Pubmed	0.0184	1	1	1	LEP
ToppCell Atlas	1badd81b870a518e36212c70c88bab516539bbe1	Primary_Visual_cortex_(V1C)-Neuronal-Glutamatergic_Excit-Glut_NP_L5/6_FEZF2-Exc_L5-6_FEZF2_MYBPHL|Primary_Visual_cortex_(V1C) / Sample group (Anatomical region groups), lineage, cell class, cell subclass and cell type	Human Multiple Cortical Areas SMART-seq	0.0003087	1	13	180	ERG,ADAMTS9-AS2,KCNIP1,CARD11,PCDH17,ROBO3,CHRNA4,COL12A1,BCL11B,SEMA3E,ATP2C2,GALNT14,FEZF2	Pubmed	33159853	A Prion-like Domain in Transcription Factor EBF1 Promotes Phase Separation and Enables B Cell Programming of Progenitor Chromatin.	Pubmed	0.0184	1	1	1	EBF1
ToppCell Atlas	81d4d1979c66bb88e0ee4f4b8d90c34ec1d7c54a	renal_papilla_nuclei-Adult_normal_reference-Mesenchymal-Myocytic_interstitial_cell-Vascular_Smooth_Muscle_Cell_/_Pericyte|renal_papilla_nuclei / Celltypes from Cells and Nuclei per compartment and clinical group	Integrated Single-nucleus and Single-cell RNA-seq of the Adult Human Kidney	0.0003087	1	13	180	PPM1L,MYH11,DAAM2,TNS1,PDE1C,COL6A2,C2CD2,WTIP,RAPGEF5,ARHGEF17,SLC38A11,EBF1,SORBS3	Pubmed	30362569	Osteopontin protects against pneumococcal infection in a murine model of allergic airway inflammation.	Pubmed	0.0184	1	1	1	SPP1
ToppCell Atlas	8a149f8590e65638b869cd0c24841a33f9236107	renal_papilla_nuclei-Adult_normal_reference-Mesenchymal-Myocytic_interstitial_cell-Vascular_Smooth_Muscle_Cell_/_Pericyte-|renal_papilla_nuclei / Celltypes from Cells and Nuclei per compartment and clinical group	Integrated Single-nucleus and Single-cell RNA-seq of the Adult Human Kidney	0.0003087	1	13	180	PPM1L,MYH11,DAAM2,TNS1,PDE1C,COL6A2,C2CD2,WTIP,RAPGEF5,ARHGEF17,SLC38A11,EBF1,SORBS3	Pubmed	24454713	Oxytocin receptor gene polymorphisms are associated with human directed social behavior in dogs (Canis familiaris).	Pubmed	0.0184	1	1	1	OXTR
ToppCell Atlas	082c6116e0bbba8d9a3a82d14af55bdc8990c8c0	facs-Lung-EPCAM-18m-Endothelial-endothelial_cell_of_lung|Lung / Lung_Trachea - method, tissue, subtissue, age, lineage, cell ontology and free annotation	Mouse Aging Atlas- Tabula Muris Senis	0.0003087	1	13	180	MCAM,MEIS1,SIPA1,RHOB,PDGFB,PPP1R16B,PRODH,RAPGEF5,RASIP1,KCNQ1,EFNB2,USHBP1,SORBS3	Pubmed	30205809	Serum PCSK9 levels, but not PCSK9 polymorphisms, are associated with CAD risk and lipid profiles in southern Chinese Han population.	Pubmed	0.0184	1	1	1	PCSK9
ToppCell Atlas	50758b1e7be2e43f83c10ab106900c067e61f5f7	droplet-Heart-nan-3m-Neuronal-cardiac_neuron|Heart / Tongue_Heart_Limb_Muscle_Aorta_Diaphragm - method, tissue, subtissue, age, lineage, cell ontology and free annotation	Mouse Aging Atlas- Tabula Muris Senis	0.0003087	1	13	180	MAL,NRN1,GPNMB,UXS1,SH2D4A,MATN4,CSMD1,LGI1,RASGEF1C,PRKCQ,EPS8L1,KCNC3,SEMA3B	Pubmed	34545809	The cell adhesion molecule Sdk1 shapes assembly of a retinal circuit that detects localized edges.	Pubmed	0.0184	1	1	1	SDK1
ToppCell Atlas	2f37187b866edb56410c2334b72713f2248dc335	COVID-19_Moderate-B_memory|World / disease group, cell group and cell class	PBMC Atlas of COVID-19 Patients (Arunachalam et al.)	0.0003087	1	13	180	BCL11A,CXXC5,CPNE5,SPIB,SEL1L3,TRAF5,ZNF296,LINC02202,CNTNAP2,EML6,BANK1,AFF3,EBF1	Pubmed	20619837	Plasma PCSK9 is increased by fenofibrate and atorvastatin in a non-additive fashion in diabetic patients.	Pubmed	0.0184	1	1	1	PCSK9
ToppCell Atlas	1fa54bf4dba72866b2295639d991af639341bc08	IPF-Epithelial-Mesothelial|IPF / Disease state, Lineage and Cell class	Resident Cell Populations in IPF and COPD	0.0003087	1	13	180	ALDH1A3,MST1,DKK1,C3,MEDAG,LOC101928416,DLGAP2,WT1,GALNT9,RBFOX1,KLK7,SEMA3B,KRT18	Pubmed	18691756	Paternal smoking, genetic polymorphisms in CYP1A1 and childhood leukemia risk.	Pubmed	0.0184	1	1	1	CYP1A1
ToppCell Atlas	5ac6f485a58bb29462fec02dfbe8eb70864eafe3	LV|World / Chamber and Cluster_Paper	Transcriptional and Cellular Diversity of the Human Heart	0.0003087	1	13	180	BCL11A,SLC1A3,PDZRN3,PLCL2,TNNI3,PCDH7,PDE1C,MGAT4C,RBFOX1,PLCXD3,CTNND2,SMYD2,ECT2L	Pubmed	24415158	Osteoactivin promotes osteoblast adhesion through HSPG and Î±vÎ²1 integrin.	Pubmed	0.0184	1	1	1	GPNMB
ToppCell Atlas	fa819df81fca95c2cc602fede635cb03e3f35fad	facs-Brain_Non-Myeloid-Striatum_-18m-Macroglial-oligodendrocyte_precursor_cell|Brain_Non-Myeloid / Brain_Non-Myeloid_Brain_Myeloid - method, tissue, subtissue, age, lineage, cell ontology and free annotation	Mouse Aging Atlas- Tabula Muris Senis	0.0003087	1	13	180	IL17D,KCNIP1,ELFN2,SHH,BCAN,CSPG5,MATN4,NEU4,C1QL4,CSMD1,C1orf94,ARHGAP22,ARHGAP40	Pubmed	6383466	Amino acid sequence of human D of the alternative complement pathway.	Pubmed	0.0184	1	1	1	CFD
ToppCell Atlas	8e67bf8c478244b6af81d30bc803f9f6c580b7df	respiratory_airway-Epithelial-Airway_epithelium-Ionocyte-European|respiratory_airway / Tissue groups, Lineages, Lineage subclass, Cell class Per Ethnicity	The Integrated Human Lung Cell Atlas	0.0003087	1	13	180	MAL,APOBEC1,DMRT2,CSPG5,ANO4,CAMK2B,PDE1C,TRPM2,TFCP2L1,PROX1,KCNMA1,AMN,ACTR3B	Pubmed	3874428	Human von Willebrand factor (vWF): isolation of complementary DNA (cDNA) clones and chromosomal localization.	Pubmed	0.0184	1	1	1	VWF
ToppCell Atlas	26aa1751857cbdd83edfb1323e3a6b5470c3fe60	lung-Lymphocytic_B-Memory_B_cells|lung / Manually curated celltypes from each tissue	Cross-tissue immune cell analysis reveals tissue-specific features in humans	0.0003087	1	13	180	LINC00494,BCL11A,CPNE5,ANKRD33B,SPIB,SEL1L3,CD70,TRAF5,CNTNAP2,KLK1,BANK1,AFF3,EBF1	Pubmed	15712659	Osteopontin expression in proliferated bile ductules: the correlation with liver damage in fulminant hepatitis.	Pubmed	0.0184	1	1	1	SPP1
ToppCell Atlas	40a28b410f46215d6d7cf8a02a18078eb046b5b0	droplet-Lung-immune-endo-depleted-3m-Mesenchymal-Pericyte|Lung / Lung_Trachea - method, tissue, subtissue, age, lineage, cell ontology and free annotation	Mouse Aging Atlas- Tabula Muris Senis	0.0003087	1	13	180	MCAM,HUNK,MEOX1,MYL9,SPP1,DAAM2,RFLNA,SRRM3,PDGFA,ENPP2,ARHGEF17,DES,HEYL	Pubmed	19508227	Glycosylation of tetraspanin Tspan-1 at four distinct sites promotes its transition through the endoplasmic reticulum.	Pubmed	0.0184	1	1	1	TSPAN1
ToppCell Atlas	94adf7511c6baa888f3d72c29cf622508fec8c12	respiratory_airway_nasal-Immune_Myeloid-Myeloid-Plasmacytoid_DCs-African|respiratory_airway_nasal / Tissue groups, Lineages, Lineage subclass, Cell class Per Ethnicity	The Integrated Human Lung Cell Atlas	0.0003087	1	13	180	MZB1,ADGRL1,RASL10A,LINC00865,GRAMD4,CBFA2T3,LINC01800,TRPM2,PPP1R16B,PTGDS,PLD4,SH2B3,RCN3	Pubmed	18941426	Audioprofile-directed screening identifies novel mutations in KCNQ4 causing hearing loss at the DFNA2 locus.	Pubmed	0.0184	1	1	1	KCNQ4
ToppCell Atlas	5c649e2b3f5a53c0040b69df6e289fb3427ef2db	droplet-Lung-LUNG-30m-Lymphocytic-Ly6g5b+_T|Lung / Lung_Trachea - method, tissue, subtissue, age, lineage, cell ontology and free annotation	Mouse Aging Atlas- Tabula Muris Senis	0.0003087	1	13	180	ADRA2C,SLC27A6,TNFSF14,PXDC1,ZNF704,SH2D2A,BCL11B,LIME1,HS3ST3B1,SPRN,ESPN,LPAR5,VPS37B	Pubmed	8901619	Virus-mediated gene transfer into hippocampal CA1 region restores long-term potentiation in brain-derived neurotrophic factor mutant mice.	Pubmed	0.0184	1	1	1	BDNF
ToppCell Atlas	30f9398c9b784f49470847a025bac90687e997a1	IPF-Lymphoid-B|World / Disease state, Lineage and Cell class	Resident Cell Populations in IPF and COPD	0.0003087	1	13	180	LINC00494,BCL11A,CARD11,ANKRD33B,SEL1L3,CD70,TRAF5,XKR6,PPP1R16B,INPP5D,BANK1,AFF3,EBF1	Pubmed	17100655	Von Willebrand factor activates endothelial nitric oxide synthase in blood platelets by a glycoprotein Ib-dependent mechanism.	Pubmed	0.0184	1	1	1	VWF
ToppCell Atlas	2d52cb5f77dde0e3dccac1333d4ec67ec680fcb2	AT1_cells-Donor_08|World / lung cells shred on cell class, cell subclass, sample id	Pathobiology of Pulmonary Fibrosis (Reyfman et al., 2019)	0.0003087	1	13	180	ABCA7,MYL9,SCNN1A,ANXA3,AQP5,MYO1C,CLIC3,TNS1,COL12A1,SEMA3B,KRT18,EFNA1,EMP2	Pubmed	26419918	Early communication deficits in the Shank1 knockout mouse model for autism spectrum disorder: Developmental aspects and effects of social context.	Pubmed	0.0184	1	1	1	SHANK1
ToppCell Atlas	b7ce4b0dbab832d74a4b4ea7842b3c97c262e9d8	renal_medulla_nuclei-Adult_normal_reference-Epithelial-Proximal_tubule_epithelial_cell-kidney_proximal_tubule_epithelial_cell-Adaptive_/_Maladaptive_/_Repairing_Proximal_Tubule_Epithelial_Cell|renal_medulla_nuclei / Celltypes from Cells and Nuclei per compartment and clinical group	Integrated Single-nucleus and Single-cell RNA-seq of the Adult Human Kidney	0.0003087	1	13	180	KLHL29,KCTD16,ANKRD33B,CAPN12,ARPP21,SEL1L3,ASTN2,LGI1,NGEF,COL23A1,GLIS1,TRABD2B,GALNT14	Pubmed	37724397	Mechanism of	Pubmed	0.0184	1	1	1	PAX6
ToppCell Atlas	efd085d633b8836413685e7af77c3f75cba0b3fd	lung_parenchyma-Immune_Myeloid-Myeloid-Plasmacytoid_DCs-European|lung_parenchyma / Tissue groups, Lineages, Lineage subclass, Cell class Per Ethnicity	The Integrated Human Lung Cell Atlas	0.0003087	1	13	180	NAT8L,MZB1,BCL11A,LCNL1,CARD11,MYCL,ARPP21,SPIB,SEL1L3,CLIC3,CBFA2T3,PTGDS,PLD4	Pubmed	22994769	CYP1A1 gene polymorphisms: modulator of genetic damage in coal-tar workers.	Pubmed	0.0184	1	1	1	CYP1A1
ToppCell Atlas	8472dcce7bc0b7ce428ec17ddf0018f3258f78d2	NS|World / Location, Severity, dps_group, Lineage and Cell class of Upper airway (combined)	Upper Airway and Bronchi Atlas of COVID-19 Patients	0.0003087	1	13	180	ACTB,DKK1,SPIB,OTX2,CD14,PAX7,LGI1,COX7A1,PRSS3,KLK7,BANK1,PLD4,KRT78	Pubmed	17868344	Expression of CD133-1 and CD133-2 in ovarian cancer.	Pubmed	0.0184	1	1	1	PROM1
ToppCell Atlas	6955537aa839b2a8a5015905ff96223d711d41ed	renal_medulla_nuclei-Hypertensive_with+without-CKD-Epithelial-Distal_tubule_epithelial_cell-kidney_loop_of_Henle_thick_ascending_limb_epithelial_cell-Macula_Densa_Cell|renal_medulla_nuclei / Celltypes from Cells and Nuclei per compartment and clinical group	Integrated Single-nucleus and Single-cell RNA-seq of the Adult Human Kidney	0.0003087	1	13	180	ADAMTS9-AS2,DZIP1,KCNIP4,CACNA2D3,SOD3,ASTN2,CA4,SLC16A5,TFCP2L1,VDR,XKR6,LINC01606,CA10	Pubmed	33351449	Pharmacological and Genetic Inhibition of Translocator Protein 18 kDa Ameliorated Neuroinflammation in Murine Endotoxemia Model.	Pubmed	0.0184	1	1	1	TSPO
ToppCell Atlas	a9ca8c280f948b4fcccda84a3f8f189671a95742	kidney_cells-Hypertensive_with+without-CKD-Mesenchymal-Fibroblast-Collagen+matrisome-high_fibroblast-|kidney_cells / Celltypes from Cells and Nuclei per compartment and clinical group	Integrated Single-nucleus and Single-cell RNA-seq of the Adult Human Kidney	0.0003087	1	13	180	CYGB,MEIS1,KLHL29,LCNL1,ITGBL1,COL6A2,COL12A1,ADAMTSL5,INHBA,PTGDS,CFD,CRISPLD2,EBF1	Pubmed	31747920	Autism-like behaviors in male mice with a Pcdh19 deletion.	Pubmed	0.0184	1	1	1	PCDH19
ToppCell Atlas	e1964002681f80d8d62406b6ee52a01e1829ccf2	AT1_cells-Donor_01|World / lung cells shred on cell class, cell subclass, sample id	Pathobiology of Pulmonary Fibrosis (Reyfman et al., 2019)	0.0003087	1	13	180	ABCA7,MYL9,ARHGAP23,ANXA3,ZC3H12B,GPC1,CLIC3,COL12A1,SEMA3E,SEMA3B,KRT18,PICSAR,EMP2	Pubmed	28276635	3D culture increases pluripotent gene expression in mesenchymal stem cells through relaxation of cytoskeleton tension.	Pubmed	0.0184	1	1	1	NANOG
ToppCell Atlas	33c86c22ba877358cd8c1e39b5c0b3dc3a45b7dd	367C-Endothelial_cells-Endothelial-C_(Capillary_Aerocyte_)-|367C / Donor, Lineage, Cell class and subclass (all cells)	Tissue Stability Cell Atlas - Lung Cells	0.0003087	1	13	180	ERG,ANXA3,RHOB,FGF17,TINAGL1,NOS2,CA4,LINC01565,TSPAN4,TRH,NHERF2,EFNB1,EMP2	Pubmed	21873662	Retinal disease course in Usher syndrome 1B due to MYO7A mutations.	Pubmed	0.0184	1	1	1	MYO7A
ToppCell Atlas	e411cd1ed4389d5668dbabf47dee100a090c5eee	kidney_cells-Renal_AKI_(acute_kidney_injury)-Mesenchymal-Fibroblast-Collagen+matrisome-high_fibroblast|kidney_cells / Celltypes from Cells and Nuclei per compartment and clinical group	Integrated Single-nucleus and Single-cell RNA-seq of the Adult Human Kidney	0.0003087	1	13	180	CYGB,CIDEC,SNAI2,NPIPB9,GCK,GLI2,GGN,COL6A2,COL12A1,NKD2,HSPB6,INHBA,CRISPLD2	Pubmed	20066543	Levels of transferrin in bronchoalveolar lavage fluid in sarcoidosis.	Pubmed	0.0184	1	1	1	TF
ToppCell Atlas	5842febfdabac61ce970254fb0ef17a628f1b8c0	RA-16._Neuronal|RA / Chamber and Cluster_Paper	Transcriptional and Cellular Diversity of the Human Heart	0.0003087	1	13	180	MAL,NRN1,KLHL29,ALCAM,FRMD4A,ANKRD33B,SPP1,CD9,DAAM2,PDGFA,VWA1,RASGEF1C,SEMA3B	Pubmed	17051160	Structure of C3b reveals conformational changes that underlie complement activity.	Pubmed	0.0184	1	1	1	C3
ToppCell Atlas	78fdcfb3fdbf36469cae78407cda5bd0996930d8	droplet-Heart-nan-24m-Mesenchymal-smooth_muscle_cell|Heart / Tongue_Heart_Limb_Muscle_Aorta_Diaphragm - method, tissue, subtissue, age, lineage, cell ontology and free annotation	Mouse Aging Atlas- Tabula Muris Senis	0.0003087	1	13	180	MCAM,SHC3,LRFN2,MYL9,MYH11,DAAM2,RAB37,PDE4C,WTIP,TRABD2B,ARHGEF17,DES,HEYL	Pubmed	21403674	Is there a role for rare variants in DRD4 gene in the susceptibility for ADHD? Searching for an effect of allelic heterogeneity.	Pubmed	0.0184	1	1	1	DRD4
ToppCell Atlas	a0b3bbf398d7846a1db0dda4e49d21e655a6eb97	jejunal_epithelium-Myeloid_Dendritic|jejunal_epithelium / Manually curated celltypes from each tissue	Cross-tissue immune cell analysis reveals tissue-specific features in humans	0.0003087	1	13	180	NAT8L,SCARF1,SMASR,CACNA2D3,MYCL,PXDC1,CBFA2T3,TNFAIP2,PDGFB,ARHGAP22,PLD4,MYOF,LTBR	Pubmed	23764154	Polymorphism of C3 complement in association with myocardial infarction in a sample of central Tunisia.	Pubmed	0.0184	1	1	1	C3
ToppCell Atlas	5b146a94708b3c3610542a4d0925f3f7a2b19185	droplet-Heart-nan-3m-Neuronal|Heart / Tongue_Heart_Limb_Muscle_Aorta_Diaphragm - method, tissue, subtissue, age, lineage, cell ontology and free annotation	Mouse Aging Atlas- Tabula Muris Senis	0.0003087	1	13	180	MAL,NRN1,GPNMB,UXS1,SH2D4A,MATN4,CSMD1,LGI1,RASGEF1C,PRKCQ,EPS8L1,KCNC3,SEMA3B	Pubmed	18691775	Expanding the phenotype of sudden cardiac death-An unusual presentation of a family with a Lamin A/C mutation.	Pubmed	0.0184	1	1	1	LMNA
ToppCell Atlas	d4935f05b34e3a3e2a1f8e0d6b060f31ca8b8533	renal_cortex_nuclei-Renal_AKI_(acute_kidney_injury)-Epithelial-Collecting_tubule_epithelial_cell|renal_cortex_nuclei / Celltypes from Cells and Nuclei per compartment and clinical group	Integrated Single-nucleus and Single-cell RNA-seq of the Adult Human Kidney	0.0003087	1	13	180	MAL,DCDC2,SH2D4A,DMRT2,KCNIP4,PPARGC1A,ADAMTS16,MAGI1,PDE1C,HS6ST1,KCNQ1,SLC38A11,RHBG	Pubmed	21114676	GGN1 in the testis and ovary and its variance within the Australian fertile and infertile male population.	Pubmed	0.0184	1	1	1	GGN
ToppCell Atlas	53043d764fad9ac33ee40e356e562e759931adef	facs-Lung-EPCAM-18m-Endothelial-Capillary_endothelial_cell|Lung / Lung_Trachea - method, tissue, subtissue, age, lineage, cell ontology and free annotation	Mouse Aging Atlas- Tabula Muris Senis	0.0003087	1	13	180	MCAM,MEIS1,SIPA1,RHOB,PDGFB,PPP1R16B,PRODH,RAPGEF5,RASIP1,KCNQ1,EFNB2,USHBP1,SORBS3	Pubmed	26552755	Dabigatran etexilate and reduction in serum apolipoprotein B.	Pubmed	0.0184	1	1	1	APOB
ToppCell Atlas	c652ef04a1b8716b954ce913daa481cc02f4d44e	Hippocampus-Neuronal-Inhibitory-iN1(Gad1Gad2_Th)-Tac1|Hippocampus / BrainAtlas - Mouse McCarroll V32	Mouse Adult Brain Overview (690k cells, 9 regions, 565 cell clusters)	0.0003104	1	8	74	FKBP6,SYT2,SLC16A5,RAB37,COX6A2,ADAMTSL5,CYP1A1,GAPDHS	Pubmed	23333725	Plasma proprotein convertase subtilisin kexin type 9 levels are related to markers of cholesterol synthesis in familial combined hyperlipidemia.	Pubmed	0.0184	1	1	1	PCSK9
ToppCell Atlas	b337937a88f62030114a28d70a63168417672767	droplet-Lung-nan-3m-Lymphocytic|Lung / Lung_Trachea - method, tissue, subtissue, age, lineage, cell ontology and free annotation	Mouse Aging Atlas- Tabula Muris Senis	0.0003105	1	12	157	EOMES,SCML4,SH2D2A,RAB37,SERPINB9,RASAL3,PRKCQ,LIME1,DUSP2,LCK,VPS37B,LFNG	Pubmed	25250519	Leptin enhances endothelial cell differentiation and angiogenesis in murine embryonic stem cells.	Pubmed	0.0184	1	1	1	LEP
ToppCell Atlas	c8f516d3f5622202d3f8514f68614cd86ea3f667	droplet-Limb_Muscle-Pre-Sort-18m-Myeloid-nan|Limb_Muscle / Tongue_Heart_Limb_Muscle_Aorta_Diaphragm - method, tissue, subtissue, age, lineage, cell ontology and free annotation	Mouse Aging Atlas- Tabula Muris Senis	0.0003105	1	12	157	ALCAM,MMP9,SH3BP2,SLC22A7,CD14,PIK3R5,TRH,CD300A,PF4,RBM47,LGMN,PLD4	Pubmed	19039036	Effects of overexpression of huntingtin proteins on mitochondrial integrity.	Pubmed	0.0184	1	1	1	HTT
ToppCell Atlas	4862a11ab8df27d26b4f1c1785e544a2d5b6db6e	droplet-Limb_Muscle-Pre-Sort-18m-Myeloid|Limb_Muscle / Tongue_Heart_Limb_Muscle_Aorta_Diaphragm - method, tissue, subtissue, age, lineage, cell ontology and free annotation	Mouse Aging Atlas- Tabula Muris Senis	0.0003105	1	12	157	ALCAM,MMP9,SH3BP2,SLC22A7,CD14,PIK3R5,TRH,CD300A,PF4,RBM47,LGMN,PLD4	Pubmed	28502498	Mature proprotein convertase subtilisin/kexin type 9, coronary atheroma burden, and vessel remodeling in heterozygous familial hypercholesterolemia.	Pubmed	0.0184	1	1	1	PCSK9
ToppCell Atlas	31d1bd9138c60e8485664ec4144f987226e3eef9	Adult-Epithelial-alveolar_epithelial_cell_type_1/2_(AT1/AT2-like)-D122|Adult / Lineage, Cell type, age group and donor	Human Lung Cells in 3 Age Groups (Wang et al.)	0.0003105	1	12	157	ELFN2,SHC3,SCNN1A,LMNTD2,AQP5,CAPN12,FCGBP,MAGI1,TFCP2L1,AUTS2,ARHGAP40,AFF3	Pubmed	27609163	Further evidence for P59L mutation in GJA3 associated with autosomal dominant congenital cataract.	Pubmed	0.0184	1	1	1	GJA3
ToppCell Atlas	b6ecf1d8c6a465ff31cbc181e00ea88b76b38e19	facs-Limb_Muscle-Muscle_Diaphragm-18m-Endothelial-endothelial_cell|Limb_Muscle / Tongue_Heart_Limb_Muscle_Aorta_Diaphragm - method, tissue, subtissue, age, lineage, cell ontology and free annotation	Mouse Aging Atlas- Tabula Muris Senis	0.0003105	1	12	157	FAM110D,ELFN2,CIDEC,GCHFR,TINAGL1,CA4,CBFA2T3,NHERF2,NKD1,CRYGN,PPP1R16B,RASIP1	Pubmed	24885203	A decrease in aquaporin 2 excretion is associated with bed rest induced high calciuria.	Pubmed	0.0184	1	1	1	AQP2
ToppCell Atlas	01ad5cbaf91010e79216e1fb37b7b890618c5f28	facs-Limb_Muscle-Muscle_Diaphragm-18m-Endothelial|Limb_Muscle / Tongue_Heart_Limb_Muscle_Aorta_Diaphragm - method, tissue, subtissue, age, lineage, cell ontology and free annotation	Mouse Aging Atlas- Tabula Muris Senis	0.0003105	1	12	157	FAM110D,ELFN2,CIDEC,GCHFR,TINAGL1,CA4,CBFA2T3,NHERF2,NKD1,CRYGN,PPP1R16B,RASIP1	Pubmed	22006548	Increased expression of fibroblastic growth factor receptor 2 is correlated with poor prognosis in patients with breast cancer.	Pubmed	0.0184	1	1	1	FGFR2
ToppCell Atlas	ef70abc999be3a2c1eed7d21aef4b484f69d8567	TCGA-Endometrium-Primary_Tumor-Endometrial_Adenocarcinoma-Serous_adenocarcinoma-3|TCGA-Endometrium / Sample_Type by Project: Shred V9	TCGA OncoMap	0.0003105	1	12	157	LINC00494,ELFN2,CARD11,FUT4,CNGB1,CR1L,TRABD2B,LINC03123,EXOC3L4,GALNT14,AMN,LINC02004	Pubmed	19293334	Role for malic enzyme, pyruvate carboxylation, and mitochondrial malate import in glucose-stimulated insulin secretion.	Pubmed	0.0184	1	1	1	ME1
ToppCell Atlas	8a393eece90fb9a1b7c356736bdb36277261fbd3	facs-Heart-Unknown-3m-Myeloid-monocyte|Heart / Tongue_Heart_Limb_Muscle_Aorta_Diaphragm - method, tissue, subtissue, age, lineage, cell ontology and free annotation	Mouse Aging Atlas- Tabula Muris Senis	0.0003105	1	12	157	ACTC1,MOBP,CNTN2,TEX29,RFLNA,TNNI3,RAB37,HJV,RBFOX3,GLIS1,PTGDS,KCNQ1	Pubmed	17628439	Meta-analysis of case-control association studies between the C270T polymorphism of the brain-derived neurotrophic factor gene and schizophrenia.	Pubmed	0.0184	1	1	1	BDNF
ToppCell Atlas	275a4c6fef1fff8da2bdc48e3924ad05c5e5cfc8	Children_(3_yrs)-Endothelial-endothelial_cell_of_artery-D046|Children_(3_yrs) / Lineage, Cell type, age group and donor	Human Lung Cells in 3 Age Groups (Wang et al.)	0.0003105	1	12	157	ERG,FAM110D,UPB1,ZNF423,PDE10A,C17orf107,ENPP2,VWF,GATA5,LRRC3B,RASIP1,EFNB2	Pubmed	8661719	Generation and mapping of Mus spretus strain-specific markers for rapid genomic scanning.	Pubmed	0.0184	1	1	1	PAX6
ToppCell Atlas	6a0aa66964eecbbc232abf1d2e6c8422e4ce69d0	367C-Lymphocytic-CD4_T-cell-Treg_cell_3|CD4_T-cell / Donor, Lineage, Cell class and subclass (all cells)	Tissue Stability Cell Atlas - Lung Cells	0.0003105	1	12	157	FAM110D,FOXP4-AS1,ARHGAP23,HTATIP2,ANKRD33B,TCFL5,FFAR4,SERPINB9,NTN5,DLX4,RCAN1,ILDR1	Pubmed	21354151	PXR prevents cholesterol gallstone disease by regulating biosynthesis and transport of bile salts.	Pubmed	0.0184	1	1	1	NR1I2
ToppCell Atlas	8d30d8e6fae93afcada6bd68799439335cd65b69	facs-Heart-Unknown-3m-Myeloid-monocyte|Heart / Tongue_Heart_Limb_Muscle_Aorta_Diaphragm - method, tissue, subtissue, age, lineage, cell ontology and free annotation	Mouse Aging Atlas- Tabula Muris Senis	0.0003105	1	12	157	ACTC1,MOBP,CNTN2,TEX29,RFLNA,TNNI3,RAB37,HJV,RBFOX3,GLIS1,PTGDS,KCNQ1	Pubmed	27418674	Lack of Influence of Substrate on Ligand Interaction with the Human Multidrug and Toxin Extruder, MATE1.	Pubmed	0.0184	1	1	1	SLC47A1
ToppCell Atlas	ab99f86d875323c6e8dcf7ea6d6d41d3e4aaf7c9	renal_medulla_nuclei-Adult_normal_reference-Endothelial-blood_vessel_endothelial_cell_of_kidney-arteriolar_vasa-recta_endothelial-Descending_Vasa_Recta_Endothelial_Cell_prolif|renal_medulla_nuclei / Celltypes from Cells and Nuclei per compartment and clinical group	Integrated Single-nucleus and Single-cell RNA-seq of the Adult Human Kidney	0.0003105	1	12	157	ERG,MN1,SDCBP2,ENPP2,TAF7L,VWF,WNT2B,INHBB,DNASE1L2,LINC01231,EBF1,EFNB2	Pubmed	37199896	NeuN distribution in brain structures of normal and Zika-infected suckling mice.	Pubmed	0.0184	1	1	1	RBFOX3
ToppCell Atlas	2ac4695d9e4ca8d4ba19c555e9a1d86ac8f398ab	facs-Heart-Unknown-3m-Myeloid|Heart / Tongue_Heart_Limb_Muscle_Aorta_Diaphragm - method, tissue, subtissue, age, lineage, cell ontology and free annotation	Mouse Aging Atlas- Tabula Muris Senis	0.0003105	1	12	157	ACTC1,MOBP,CNTN2,TEX29,RFLNA,TNNI3,RAB37,HJV,RBFOX3,GLIS1,PTGDS,KCNQ1	Pubmed	37954580	Leptin favors imbalance of antigen-specific CD4	Pubmed	0.0184	1	1	1	LEP
ToppCell Atlas	a0ec1628ce29841889f1d9d4ee9422921af7b0b5	droplet-Limb_Muscle-Pre-Sort-18m-Myeloid-macrophage|Limb_Muscle / Tongue_Heart_Limb_Muscle_Aorta_Diaphragm - method, tissue, subtissue, age, lineage, cell ontology and free annotation	Mouse Aging Atlas- Tabula Muris Senis	0.0003105	1	12	157	ALCAM,MMP9,SH3BP2,SLC22A7,CD14,PIK3R5,TRH,CD300A,PF4,RBM47,LGMN,PLD4	Pubmed	22955109	The role of TGF-Î² and myofibroblasts in the arteritis of Kawasaki disease.	Pubmed	0.0184	1	1	1	TGFB2
ToppCell Atlas	643a88d1ecd3391a1aa4c0dfcc8028b687fe7602	renal_cortex_nuclei-Renal_AKI_(acute_kidney_injury)-Mesenchymal-glomerular_mesenchymal_cell-Mesangial_Cell-mesangial_typical|renal_cortex_nuclei / Celltypes from Cells and Nuclei per compartment and clinical group	Integrated Single-nucleus and Single-cell RNA-seq of the Adult Human Kidney	0.0003105	1	12	157	MEIS1,ADORA1,PCDH17,DAAM2,COL12A1,WT1,COL23A1,TRIM9,ARHGEF17,HS3ST3B1,HS3ST3A1,EBF1	Pubmed	18172261	Stem cell marker CD133 affects clinical outcome in glioma patients.	Pubmed	0.0184	1	1	1	PROM1
ToppCell Atlas	db0057741d06e212a9543cb4b011659b79efeafc	Leuk-UTI-Lymphocyte-T_NK-NK_CD56bright|Leuk-UTI / Disease, Lineage and Cell Type	Sepsis Atlas	0.0003105	1	12	157	HAGHL,CXXC5,PRSS33,IGDCC4,CAPN12,ARID5A,TPD52L1,DUSP2,LINC00299,GPR68,JPH3,BAALC	Pubmed	25744957	Effects of the BDNF Val66Met Polymorphism on Anxiety-Like Behavior Following Nicotine Withdrawal in Mice.	Pubmed	0.0184	1	1	1	BDNF
ToppCell Atlas	c41ff3fe9de7187575114febfe9bd8733366fb8a	Striatum-Neuronal-Inhibitory|Striatum / BrainAtlas - Mouse McCarroll V32	Mouse Adult Brain Overview (690k cells, 9 regions, 565 cell clusters)	0.0003105	1	12	157	KCNIP1,PSD2,SHH,FGF18,ASTN2,C1orf94,SLC10A4,ATG9B,COX6A2,SCX,KCNH2,MRAP2	Pubmed	29059381	Ossifications in Albright Hereditary Osteodystrophy: Role of Genotype, Inheritance, Sex, Age, Hormonal Status, and BMI.	Pubmed	0.0184	1	1	1	GNAS
ToppCell Atlas	7e3559ed0fef7916d1938b4e1a9fa4456a60e3d3	Hippocampus-Endothelial-ENDOTHELIAL_TIP-Dcn_2-Dcn_2_1|Hippocampus / BrainAtlas - Mouse McCarroll V32	Mouse Adult Brain Overview (690k cells, 9 regions, 565 cell clusters)	0.0003161	1	11	135	WNT16,ANPEP,SPP1,FZD10,TFCP2L1,PTGDS,HS3ST3B1,HS3ST3A1,NAALADL1,PLEKHG6,WFIKKN2	Pubmed	37435061	AATF/Che-1 RNA polymerase II binding protein overexpression reduces the anti-tumor NK-cell cytotoxicity through activating receptors modulation.	Pubmed	0.0184	1	1	1	AATF
ToppCell Atlas	4cb399620aa9edc2ca59e4df76ab7011ceb58db9	Hippocampus-Endothelial-ENDOTHELIAL_TIP-Dcn_2-Dcn_2_1-Endothelial_Tip.Dcn.Agt_(Agt)-|Hippocampus / BrainAtlas - Mouse McCarroll V32	Mouse Adult Brain Overview (690k cells, 9 regions, 565 cell clusters)	0.0003161	1	11	135	WNT16,ANPEP,SPP1,FZD10,TFCP2L1,PTGDS,HS3ST3B1,HS3ST3A1,NAALADL1,PLEKHG6,WFIKKN2	Pubmed	33894811	A Novel p.Tyr129His Variant in	Pubmed	0.0184	1	1	1	SIX1
ToppCell Atlas	6bd2a0bfd8d20950f1b66810668682dc055a0ada	Hippocampus-Endothelial-ENDOTHELIAL_TIP-Dcn_2|Hippocampus / BrainAtlas - Mouse McCarroll V32	Mouse Adult Brain Overview (690k cells, 9 regions, 565 cell clusters)	0.0003161	1	11	135	WNT16,ANPEP,SPP1,FZD10,TFCP2L1,PTGDS,HS3ST3B1,HS3ST3A1,NAALADL1,PLEKHG6,WFIKKN2	Pubmed	31420020	Autoimmune Polyglandular Syndrome Type 1: a case report.	Pubmed	0.0184	1	1	1	AIRE
ToppCell Atlas	97989546826bf3739e1b86a10832a457fd37c5d2	Hippocampus-Endothelial-ENDOTHELIAL_TIP-Dcn_2-Dcn_2_1-Endothelial_Tip.Dcn.Agt_(Agt)|Hippocampus / BrainAtlas - Mouse McCarroll V32	Mouse Adult Brain Overview (690k cells, 9 regions, 565 cell clusters)	0.0003161	1	11	135	WNT16,ANPEP,SPP1,FZD10,TFCP2L1,PTGDS,HS3ST3B1,HS3ST3A1,NAALADL1,PLEKHG6,WFIKKN2	Pubmed	18196243	Serum leptin in systemic lupus erythematosus.	Pubmed	0.0184	1	1	1	LEP
ToppCell Atlas	108cc5b04cc7c59310eb55dc2c44ae2b8e0b05e4	Entopeduncular-Endothelial-MURAL-M1(Rgs5Acta2)-M1_3|Entopeduncular / BrainAtlas - Mouse McCarroll V32	Mouse Adult Brain Overview (690k cells, 9 regions, 565 cell clusters)	0.0003247	1	10	114	KIRREL2,APOBEC1,NXNL2,CCDC68,CARD11,MYH11,ADAMTSL5,TRABD2B,INHBA,SLC38A11	Pubmed	34423477	Absence of the mitochondrial translocator protein 18Â kDa in mice does not affect body weight or food intake responses to altered energy availability.	Pubmed	0.0184	1	1	1	TSPO
ToppCell Atlas	ca69dddbdc02fa5718c56362649cd4b9b54f94ce	LA-04._Ventricular_Cardiomyocyte_I|World / Chamber and Cluster_Paper	Transcriptional and Cellular Diversity of the Human Heart	0.0003247	1	10	114	ACTC1,DCDC2,SPAG4,LINC00210,PAX7,PROX1-AS1,CTNND2,KRT78,AFF3,ILDR1	Pubmed	35760010	CLDN4 promotes growth of acute myeloid leukemia cells via regulating AKT and ERK1/2 signaling.	Pubmed	0.0184	1	1	1	CLDN4
ToppCell Atlas	c3feca81edee445cbe5e46a07e1a59327dc2e981	Frontal_cortex-Endothelial-ENDOTHELIAL_TIP-Dcn_2-Dcn_2_2-Endothelial_Tip.Dcn.1500015O10Rik_(1500015O10Rik)-|Frontal_cortex / BrainAtlas - Mouse McCarroll V32	Mouse Adult Brain Overview (690k cells, 9 regions, 565 cell clusters)	0.0003247	1	10	114	LMNTD2,SIX1,CLIC3,GXYLT2,SHISA3,NTN5,TMEM30B,ATP2C2,GRK1,SLC47A1	Pubmed	9650585	Identification of multispecific organic anion transporter 2 expressed predominantly in the liver.	Pubmed	0.0184	1	1	1	SLC22A7
ToppCell Atlas	89350483d2ce57afc612fe25398e35af121d50f0	Frontal_cortex-Endothelial-ENDOTHELIAL_TIP-Dcn_2-Dcn_2_2-Endothelial_Tip.Dcn.1500015O10Rik_(1500015O10Rik)|Frontal_cortex / BrainAtlas - Mouse McCarroll V32	Mouse Adult Brain Overview (690k cells, 9 regions, 565 cell clusters)	0.0003247	1	10	114	LMNTD2,SIX1,CLIC3,GXYLT2,SHISA3,NTN5,TMEM30B,ATP2C2,GRK1,SLC47A1	Pubmed	35075377	Genetic Polymorphism of Matrix Metalloproteinase-9 and Susceptibility to Myocardial Infarction: A Meta-Analysis.	Pubmed	0.0184	1	1	1	MMP9
ToppCell Atlas	3be3926958c350b112dfe99a2a989c0bffe4caa8	Mid-temporal_gyrus_(MTG)-Neuronal-GABAergic_Inh-GABA_VIP-Inh_L2-4_VIP_DSEL|Mid-temporal_gyrus_(MTG) / Sample group (Anatomical region groups), lineage, cell class, cell subclass and cell type	Human Multiple Cortical Areas SMART-seq	0.0003257	1	13	181	SFRP1,DOCK10,ADAM33,SEL1L3,ANO4,PCDH8,TPD52L1,SLC10A4,PROX1-AS1,PROX1,KCNG2,SLC47A1,ELN	Pubmed	25837594	High fat diet causes depletion of intestinal eosinophils associated with intestinal permeability.	Pubmed	0.0184	1	1	1	LEP
ToppCell Atlas	55280f6335b1f37d8fbf2bda9575c0180e8d69ee	renal_cortex_nuclei-CKD+DKD_normotensive-Epithelial-Intermediate_tubule_epithelial_cell|renal_cortex_nuclei / Celltypes from Cells and Nuclei per compartment and clinical group	Integrated Single-nucleus and Single-cell RNA-seq of the Adult Human Kidney	0.0003257	1	13	181	ANXA3,ANXA11,CACNA2D3,SYNJ2,SLC16A5,GPR132,CA10,KCNMA1,VPS37B,C6orf132,MYOF,LMNA,BTBD19	Pubmed	21081796	The effect of physical activity on the brain derived neurotrophic factor: from animal to human studies.	Pubmed	0.0184	1	1	1	BDNF
ToppCell Atlas	58f76bb9ea1518c2b629a0256a3f6595a9278152	frontal_cortex-Neuronal-glutamatergic_neuron|frontal_cortex / Per Region, Lineage, Cell class, Cell type, Cell subtype	Shared and distinct transcriptomic cell types across neocortical areas	0.0003257	1	13	181	NRN1,ADORA1,RASL11B,FOXP1,ANKRD33B,GABRA5,ARPP21,TPD52L1,NGEF,RASGEF1C,TIAM2,FEZF2,EMX1	Pubmed	26503748	Proprotein convertase subtilisin/kexin type 9 inhibition: a new therapeutic mechanism for reducing cardiovascular disease risk.	Pubmed	0.0184	1	1	1	PCSK9
ToppCell Atlas	e8a68214930a6d15c47207656601b2209e283aae	droplet-Kidney-KIDNEY-30m-Lymphocytic-CD45____T_cell|Kidney / Skin_Bladder_Kidney_Mammary_Gland - method, tissue, subtissue, age, lineage, cell ontology and free annotation	Mouse Aging Atlas- Tabula Muris Senis	0.0003257	1	13	181	EOMES,PSD2,TNFSF14,SH2D2A,RAB37,GPR132,BCL11B,RASAL3,PRKCQ,LIME1,LCK,VPS37B,LFNG	Pubmed	18583984	Prostasin: a possible candidate gene for human hypertension.	Pubmed	0.0184	1	1	1	PRSS8
ToppCell Atlas	faff2a34e391d053a17c926540e6cb46d94dd629	BAL-Control-Epithelial-Epithelial-Basal/Club|Control / Location, Disease Group, Cell group, Cell class and sub_cluster (2021.03.01)	Integration of Multiple Sampling Location of COVID-19 Patients	0.0003257	1	13	181	LGALS7B,CHP2,RNF223,PROSER2-AS1,PDE10A,TFAP2C,CREB3L1,TAF7L,PKP1,PRSS3,PRSS8,LINC00857,KRT78	Pubmed	37435068	Loss of the mammalian G-protein coupled receptor, G2A, modulates severity of invasive pulmonary aspergillosis.	Pubmed	0.0184	1	1	1	GPR132
ToppCell Atlas	62bc0060bb2d717d9ef7896c8746ceaff71ad92c	Banovich_Kropski_2020-lung_parenchyma-Epithelial-Secretory_epithelial-Goblet_(bronchial)|lung_parenchyma / Tissue groups, Lineages, Lineage subclass, Cell class per Dataset	The Integrated Human Lung Cell Atlas	0.0003257	1	13	181	ESRRB,ALDH1A3,AQP5,PLPP2,CHP2,HES4,FCGBP,CREB3L1,LOC107985535,EPS8L1,KRT18,TSPAN1,PLEKHG6	Pubmed	29167192	Cytokeratin-18 and enhanced liver fibrosis scores in type 1 and type 2 diabetes and effects of two different insulins.	Pubmed	0.0184	1	1	1	KRT18
ToppCell Atlas	7fd96238673c9596562c43e7c5ddbab7d0e6c0c6	droplet-Limb_Muscle-nan-21m-Lymphocytic|Limb_Muscle / Tongue_Heart_Limb_Muscle_Aorta_Diaphragm - method, tissue, subtissue, age, lineage, cell ontology and free annotation	Mouse Aging Atlas- Tabula Muris Senis	0.0003257	1	13	181	MZB1,SPIB,CACNA1S,SH2D2A,CD70,GPR132,RASAL3,PPP1R16B,LIME1,BANK1,PLD4,DUSP2,VPS37B	Pubmed	25793944	Phosphorylation of lamins determine their structural properties and signaling functions.	Pubmed	0.0184	1	1	1	LMNA
ToppCell Atlas	ce32ecc153f7d7a47b3ce92cf4ddde99854db3f2	Broncho-tracheal-Epithelial-Secretory_epithelial-Goblet_(subsegmental)|Broncho-tracheal / Tissue groups, Lineages, Lineage subclass, Cell_type2, Cell_subtypes_L4L5-Leiden	The Integrated Human Lung Cell Atlas	0.0003257	1	13	181	ALCAM,SHH,FCGBP,SEL1L3,C3,CREB3L1,CLCA1,CTAGE1,FSCN2,CFD,ATP2C2,DPYS,TSPAN1	Pubmed	12107248	Autosomal dominant neurohypophyseal diabetes insipidus due to substitution of histidine for tyrosine(2) in the vasopressin moiety of the hormone precursor.	Pubmed	0.0184	1	1	1	AVP
ToppCell Atlas	64f46914bd67fc35ff24deb7999fc6e04faff459	kidney_(cortex)_52-year-old_RenalCancer_female-epithelial_cell-kidney_loop_of_Henle_thick_ascending_limb_epithelial_cell-kidney_loop_of_Henle_thick_ascending_limb_epithelial_cell_5|kidney_(cortex)_52-year-old_RenalCancer_female / Per sample, Lineage, Cell type	Adult human kidney single cell transcriptional and chromatin accessibility profiling	0.0003257	1	13	181	ESRRB,SFRP1,CARMIL1,LINC01460,CACNA2D3,LINC00473,FCGBP,ABCG8,TFCP2L1,COL6A1,RBFOX1,PRKCQ,LINC01606	Pubmed	27697743	EGR-1 is an active transcription factor in TGF-Î²2-mediated small intestinal cell differentiation.	Pubmed	0.0184	1	1	1	TGFB2
ToppCell Atlas	382337427be3c11ecd03e9fa2c2e831a9674c6a7	droplet-Marrow-nan-18m-Lymphocytic-naive_B_cell|Marrow / Spleen_Marrow_Thymus - method, tissue, subtissue, age, lineage, cell ontology and free annotation	Mouse Aging Atlas- Tabula Muris Senis	0.0003257	1	13	181	ALOX15B,TCFL5,P2RY1,NAPRT,RAB37,C17orf107,TPD52L1,TRH,TFCP2L1,OAF,CSF1,KCNE3,RCN3	Pubmed	9767169	Role of the cerebellum in exploration behavior.	Pubmed	0.0184	1	1	1	GRID2
ToppCell Atlas	c9f53720249c8569598cc859e43e35c5f3f8475a	ILEUM-non-inflamed-(3)_DC1|non-inflamed / shred on tissue, inflammation_status, cell class(v3), cell subclass (v2)	Human Ileal Immune cells from Crohn's Disease	0.0003257	1	13	181	LINC01356,SLC24A4,ANPEP,CACNA2D3,MYCL,GRN,SYT2,CDH17,ANKRD20A3P,ADISSP,PLD4,SH3D21,TMEM132E	Pubmed	22153860	Nanocoating with titanium reduces iC3b- and granulocyte-activating immune response against glutaraldehyde-fixed bovine pericardium: a new technique to improve biologic heart valve prosthesis durability?	Pubmed	0.0184	1	1	1	C3
ToppCell Atlas	8d2102c8c86c59a82610f26f90946b290552e666	Control-Myeloid-Alveolar_macrophages|Control / group, cell type (main and fine annotations)	COVID-19 Lung Autopsy Data (SCP1219)	0.0003257	1	13	181	GPNMB,FGR,CXCL5,ANPEP,FRMD4A,FFAR4,TSPO,GRN,TNFAIP2,PIK3R5,INHBA,KCNMA1,CHCT1	Pubmed	21956459	Association study of brain-derived neurotrophic factor gene polymorphisms and body weight change in schizophrenic patients under long-term atypical antipsychotic treatment.	Pubmed	0.0184	1	1	1	BDNF
ToppCell Atlas	cef034030e6b029a49ae56be37ea1fac1a5c350e	droplet-Heart-HEART_(LV+RV_ONLY)-30m-Endothelial-endocardial_cell|Heart / Tongue_Heart_Limb_Muscle_Aorta_Diaphragm - method, tissue, subtissue, age, lineage, cell ontology and free annotation	Mouse Aging Atlas- Tabula Muris Senis	0.0003257	1	13	181	F2RL1,SEMA3A,FAM229A,SH3GL3,CD9,HAO1,CLCA1,VWF,COL23A1,CELSR1,PTGS1,ANKDD1B,PRRT4	Pubmed	27825128	Activation of the basal cell carcinoma pathway in a patient with CNS HGNET-BCOR diagnosis: consequences for personalized targeted therapy.	Pubmed	0.0184	1	1	1	BCOR
ToppCell Atlas	92d44892bb15771f0ab5fe61879b204b0acbd9b3	droplet-Heart-nan-3m-Endothelial-coronary_vascular_endothelial_cell|Heart / Tongue_Heart_Limb_Muscle_Aorta_Diaphragm - method, tissue, subtissue, age, lineage, cell ontology and free annotation	Mouse Aging Atlas- Tabula Muris Senis	0.0003257	1	13	181	ERG,ZNF608,MYO10,PCDH17,LHX5,SCARB1,MAGI1,NHERF2,PPP1R16B,RAPGEF5,RASIP1,EFNA1,USHBP1	Pubmed	10866665	Human Slug is a repressor that localizes to sites of active transcription.	Pubmed	0.0184	1	1	1	SNAI2
ToppCell Atlas	1a82b38494ca609238e918c56f7938320b9d467d	droplet-Liver-Npc-18m-Lymphocytic|Liver / Large_Intestine_Pancreas_Liver - method, tissue, subtissue, age, lineage, cell ontology and free annotation	Mouse Aging Atlas- Tabula Muris Senis	0.0003257	1	13	181	MZB1,ACTB,TNFSF14,SH2D2A,RAB37,BCL11B,RASAL3,PPP1R16B,SYTL2,LIME1,DUSP2,LCK,GPR68	Pubmed	30337599	Expression of the Hutchinson-Gilford Progeria Mutation Leads to Aberrant Dentin Formation.	Pubmed	0.0184	1	1	1	LMNA
ToppCell Atlas	2a3092fbadd18967199f1203c11f0dd956417254	droplet-Thymus-nan-24m-Myeloid-nan|Thymus / Spleen_Marrow_Thymus - method, tissue, subtissue, age, lineage, cell ontology and free annotation	Mouse Aging Atlas- Tabula Muris Senis	0.0003257	1	13	181	MZB1,BCL11A,SDC4,MYBPC2,SPIB,PXDC1,TAC4,PLXNA2,LGMN,BANK1,PLD4,EBF1,RPL9	Pubmed	26900812	Activation of Complement C3 Does Not Hamper the Outcome of Experimental Intramuscular Islet Transplantation.	Pubmed	0.0184	1	1	1	C3
ToppCell Atlas	f3252eb61ffba83b98546a12a500f47db7f87dc8	Mid-temporal_gyrus_(MTG)-Neuronal-GABAergic_Inh-GABA_VIP-Inh_L2-4_VIP_LGI2|Mid-temporal_gyrus_(MTG) / Sample group (Anatomical region groups), lineage, cell class, cell subclass and cell type	Human Multiple Cortical Areas SMART-seq	0.0003257	1	13	181	KCNIP1,SALL1,ALCAM,DOCK10,ADAM33,TRH,CHRNA7,LRRC3B,LOC101927914,PROX1,KCNG2,SLC47A1,PRRT4	Pubmed	25959919	EVI1, a target gene for amplification at 3q26, antagonizes transforming growth factor-Î²-mediated growth inhibition in hepatocellular carcinoma.	Pubmed	0.0184	1	1	1	MECOM
ToppCell Atlas	c3eb7cc0e29dcc6371eaf002c9adeb96a2156117	Meyer_2019-lung_parenchyma-Mesenchymal-Mesothelial|lung_parenchyma / Tissue groups, Lineages, Lineage subclass, Cell class per Dataset	The Integrated Human Lung Cell Atlas	0.0003257	1	13	181	MST1,C3,LINC01565,MEDAG,TPD52L1,WNT2B,WT1,GALNT9,KLK7,DPYS,BCL2L10,KRT18,GPR156	Pubmed	23093782	Nanog signaling in cancer promotes stem-like phenotype and immune evasion.	Pubmed	0.0184	1	1	1	NANOG
ToppCell Atlas	58651853f9c715075889856793df66ebe00c04f1	BAL-Control-Epithelial-Epithelial-Basal/Club|Control / Location, Disease Group, Cell group, Cell class and sub_cluster (2021.03.09)	Integration of Multiple Sampling Location of COVID-19 Patients	0.0003257	1	13	181	LGALS7B,CHP2,RNF223,PROSER2-AS1,PDE10A,TFAP2C,CREB3L1,TAF7L,PKP1,PRSS3,PRSS8,LINC00857,KRT78	Pubmed	35902071	OSTM1 pleiotropic roles from osteopetrosis to neurodegeneration.	Pubmed	0.0184	1	1	1	OSTM1
ToppCell Atlas	38e3f3d5c680569d529a644a9b283b78fda3cc17	Meyer_2019-lung_parenchyma-Mesenchymal-Mesothelial-Mesothelium|lung_parenchyma / Tissue groups, Lineages, Lineage subclass, Cell class per Dataset	The Integrated Human Lung Cell Atlas	0.0003257	1	13	181	MST1,C3,LINC01565,MEDAG,TPD52L1,WNT2B,WT1,GALNT9,KLK7,DPYS,BCL2L10,KRT18,GPR156	Pubmed	36603351	The role of proprotein convertase subtillisin/kexin type 9 in placental salvage and lipid metabolism in women with preeclampsia.	Pubmed	0.0184	1	1	1	PCSK9
ToppCell Atlas	be7c7db6b99603759593e6f79cdcaa4bbf234cb7	facs-Spleen-nan-3m-Lymphocytic-Cd3e_T_cell|Spleen / Spleen_Marrow_Thymus - method, tissue, subtissue, age, lineage, cell ontology and free annotation	Mouse Aging Atlas- Tabula Muris Senis	0.0003257	1	13	181	F2RL1,DZIP1,SCML4,SLC16A5,HPCAL1,CELSR1,BCL11B,PRKCQ,LIME1,LCK,LFNG,GPR68,TDRP	Pubmed	7935426	The lymphoid transcription factor LyF-1 is encoded by specific, alternatively spliced mRNAs derived from the Ikaros gene.	Pubmed	0.0184	1	1	1	IKZF1
ToppCell Atlas	a5ec9b2b9fa6e9922d73048fb0fa8edc83eb46e4	Visual_Cortex-Neuronal-GABAergic-Inh-GABA_3-Inh_L1-3_VIP_SSTR1|Neuronal / Region, Lineage, Class, Subclass and Cluster	Human Multiple Cortical Areas SMART-seq	0.0003257	1	13	181	KCNIP1,ZNF608,ALCAM,DOCK10,SCML4,ADAM33,SLC10A4,CHRNA7,ADARB2-AS1,PROX1,PTGDS,KCNG2,SLC47A1	Pubmed	34496416	Matrix Metalloproteinase-9 is Involved in the Fibrotic Process in Denervated Muscles after Sciatic Nerve Trauma and Recovery.	Pubmed	0.0184	1	1	1	MMP9
ToppCell Atlas	921e917f83105896ad8918dc134b871708024021	normal_Lymph_Node-Myeloid_cells-Pleural_Mac|normal_Lymph_Node / Location, Cell class and cell subclass	Human Metastatic Lung Adenocarcinoma (Nayoung Kim et al)	0.0003257	1	13	181	ANPEP,HES4,CACNA2D3,MYCL,GPR84,FFAR4,SLC7A7,NFAM1,CD14,TNFAIP2,ENPP2,CTBP2,NLRP12	Pubmed	15820811	Serum leptin and lactational amenorrhea in well-nourished and undernourished lactating women.	Pubmed	0.0184	1	1	1	LEP
ToppCell Atlas	57f20341c3e9f9f6ed5b6c181605ad35bae91414	Fetal_29-31_weeks-Immune-B_cell-D150|Fetal_29-31_weeks / Lineage, Cell type, age group and donor	Human Lung Cells in 3 Age Groups (Wang et al.)	0.0003257	1	13	181	MZB1,LINC00494,BCL11A,SCML4,CARD11,ARPP21,SPIB,LINC01800,INPP5D,BANK1,PLD4,AFF3,EBF1	Pubmed	16774927	GPR92 as a new G12/13- and Gq-coupled lysophosphatidic acid receptor that increases cAMP, LPA5.	Pubmed	0.0184	1	1	1	LPAR5
ToppCell Atlas	923b369b1404103f124fcbffa866de26f9d68d33	droplet-Limb_Muscle-nan-21m-Lymphocytic-nan|Limb_Muscle / Tongue_Heart_Limb_Muscle_Aorta_Diaphragm - method, tissue, subtissue, age, lineage, cell ontology and free annotation	Mouse Aging Atlas- Tabula Muris Senis	0.0003257	1	13	181	MZB1,SPIB,CACNA1S,SH2D2A,CD70,GPR132,RASAL3,PPP1R16B,LIME1,BANK1,PLD4,DUSP2,VPS37B	Pubmed	22378194	Nanog regulates molecules involved in stemness and cell cycle-signaling pathway for maintenance of pluripotency of P19 embryonal carcinoma stem cells.	Pubmed	0.0184	1	1	1	NANOG
ToppCell Atlas	46de8c18e4ec8dc9d07f7c8cc7b5f48b9c613aae	droplet-Lung-LUNG-30m-Lymphocytic-B_cell|Lung / Lung_Trachea - method, tissue, subtissue, age, lineage, cell ontology and free annotation	Mouse Aging Atlas- Tabula Muris Senis	0.0003257	1	13	181	MZB1,BCL11A,CXXC5,ELL3,FOXP1,SPIB,CACNA1I,CACNA1S,CDH17,BANK1,DUSP2,AFF3,EBF1	Pubmed	28854900	VEGFR2 regulates endothelial differentiation of colon cancer cells.	Pubmed	0.0184	1	1	1	KDR
ToppCell Atlas	0e63ba348f26b9a916a09f1edcf5f243a3260573	renal_medulla_nuclei-CKD+DKD_normotensive-Epithelial-Proximal_tubule_epithelial_cell-kidney_proximal_tubule_epithelial_cell|renal_medulla_nuclei / Celltypes from Cells and Nuclei per compartment and clinical group	Integrated Single-nucleus and Single-cell RNA-seq of the Adult Human Kidney	0.0003257	1	13	181	ANPEP,NXNL2,ANKRD33B,CAPN12,C3,OAF,HPN,COL23A1,GLIS1,TRABD2B,LINC01060,DPYS,SLC47A1	Pubmed	17893350	Obstructive sleep apnea in 2 women with familial partial lipodystrophy due to a heterozygous LMNA R482Q mutation.	Pubmed	0.0184	1	1	1	LMNA
ToppCell Atlas	b55dbcfae8c92d322071906831489830a22239b9	normal_Lung-Myeloid_cells-CD207+CD1a+_LCs|normal_Lung / Location, Cell class and cell subclass	Human Metastatic Lung Adenocarcinoma (Nayoung Kim et al)	0.0003257	1	13	181	NRN1,MMP9,SCARF1,ACTL10,MYBPC2,GPR84,FCGBP,P2RY1,TRPM2,PTGS1,TIAM2,AFF3,CHCT1	Pubmed	12783847	Huntingtin contains a highly conserved nuclear export signal.	Pubmed	0.0184	1	1	1	HTT
ToppCell Atlas	c68d272eb41f81bd8ea4d0360733a2396bc87037	facs-Heart-RA-24m-Myeloid-macrophage|Heart / Tongue_Heart_Limb_Muscle_Aorta_Diaphragm - method, tissue, subtissue, age, lineage, cell ontology and free annotation	Mouse Aging Atlas- Tabula Muris Senis	0.0003257	1	13	181	MAL,NRN1,DEGS2,MSX2,RNF223,WNT7B,CLDN4,ARHGAP40,DNASE1L2,KRT18,CLDN23,PLEKHG6,ILDR1	Pubmed	33169229	Autocrine effects of PCSK9 on cardiomyocytes.	Pubmed	0.0184	1	1	1	PCSK9
ToppCell Atlas	8dfb42d096db6c2df9b41303a7199d134d4bff07	RA-07._Pericyte|RA / Chamber and Cluster_Paper	Transcriptional and Cellular Diversity of the Human Heart	0.0003257	1	13	181	ADAMTS9-AS2,MCAM,UPB1,PDE10A,DAAM2,PDE1C,CHRM3,C2CD2,RAPGEF5,SYTL2,ARHGEF17,EBF1,HEYL	Pubmed	29696435	Parenting Interacts with Oxytocin Polymorphisms to Predict Adolescent Social Anxiety Symptom Development: A Novel Polygenic Approach.	Pubmed	0.0184	1	1	1	OXT
ToppCell Atlas	5e5eb89f224ee48065a328ade030cbc4dcdcac12	facs-Heart-RA-24m-Myeloid-macrophage|Heart / Tongue_Heart_Limb_Muscle_Aorta_Diaphragm - method, tissue, subtissue, age, lineage, cell ontology and free annotation	Mouse Aging Atlas- Tabula Muris Senis	0.0003257	1	13	181	MAL,NRN1,DEGS2,MSX2,RNF223,WNT7B,CLDN4,ARHGAP40,DNASE1L2,KRT18,CLDN23,PLEKHG6,ILDR1	Pubmed	22114260	A novel form of low-frequency hippocampal mossy fiber plasticity induced by bimodal mGlu1 receptor signaling.	Pubmed	0.0184	1	1	1	GRM1
ToppCell Atlas	268148ad9df63ff1002a8a3008e417715bf8c475	jejunal_epithelium-Mast|jejunal_epithelium / Manually curated celltypes from each tissue	Cross-tissue immune cell analysis reveals tissue-specific features in humans	0.0003257	1	13	181	ERG,MOBP,AQP2,SIGLEC8,ZNF704,TPSD1,CD9,HS6ST1,PNMT,COX7A1,LINC01140,PTGS1,KCNH2	Pubmed	29324753	MicroRNA signatures of endogenous Huntingtin CAG repeat expansion in mice.	Pubmed	0.0184	1	1	1	HTT
ToppCell Atlas	5c6a0ba6faeba3bc097ea172b4cf8110d245c1d7	renal_medulla_nuclei-CKD+DKD_normotensive-Epithelial-Proximal_tubule_epithelial_cell|renal_medulla_nuclei / Celltypes from Cells and Nuclei per compartment and clinical group	Integrated Single-nucleus and Single-cell RNA-seq of the Adult Human Kidney	0.0003257	1	13	181	ANPEP,NXNL2,ANKRD33B,CAPN12,C3,OAF,HPN,COL23A1,GLIS1,TRABD2B,LINC01060,DPYS,SLC47A1	Pubmed	19582215	Association study between BDNF gene polymorphisms and autism by three-dimensional gel-based microarray.	Pubmed	0.0184	1	1	1	BDNF
ToppCell Atlas	5a9c332c0bf07cc20eaf8cf77b45e73668a6467d	BAL-Control-Epithelial-Epithelial-Basal/Club-|Control / Location, Disease Group, Cell group, Cell class and sub_cluster (2021.03.01)	Integration of Multiple Sampling Location of COVID-19 Patients	0.0003257	1	13	181	LGALS7B,CHP2,RNF223,PROSER2-AS1,PDE10A,TFAP2C,CREB3L1,TAF7L,PKP1,PRSS3,PRSS8,LINC00857,KRT78	Pubmed	23886525	Serial measurements of cardiac troponin I in patients with myasthenia gravis-related cardiomyopathy.	Pubmed	0.0184	1	1	1	TNNI3
ToppCell Atlas	488a517f6e5543b648a2e72e0e04332fad776de6	BAL-Control-Epithelial-Epithelial-Basal/Club-|Control / Location, Disease Group, Cell group, Cell class and sub_cluster (2021.03.09)	Integration of Multiple Sampling Location of COVID-19 Patients	0.0003257	1	13	181	LGALS7B,CHP2,RNF223,PROSER2-AS1,PDE10A,TFAP2C,CREB3L1,TAF7L,PKP1,PRSS3,PRSS8,LINC00857,KRT78	Pubmed	16892042	CD70 (TNFSF7) is expressed at high prevalence in renal cell carcinomas and is rapidly internalised on antibody binding.	Pubmed	0.0184	1	1	1	CD70
ToppCell Atlas	ca34d83daca10c5fa52ecdf4eba7d31b4e7e056e	PBMC-Severe-Lymphocyte-B-B_cell-B_naive-B_naive-8|Severe / Location, Disease Group, Cell group, Cell class and sub_cluster (2021.03.01)	Integration of Multiple Sampling Location of COVID-19 Patients	0.0003257	1	13	181	LINC00494,BCL11A,ZNF608,CXXC5,FOXP1,MYBPC2,MYO1C,SPIB,RAPGEF5,BANK1,PLD4,AFF3,EBF1	Pubmed	18255030	Satb2 regulates callosal projection neuron identity in the developing cerebral cortex.	Pubmed	0.0184	1	1	1	SATB2
ToppCell Atlas	53643cbe6c6c56bda43219f01370b42fad384042	jejunal_epithelium-Mast-Mast_cells|jejunal_epithelium / Manually curated celltypes from each tissue	Cross-tissue immune cell analysis reveals tissue-specific features in humans	0.0003257	1	13	181	ERG,MOBP,AQP2,SIGLEC8,ZNF704,TPSD1,CD9,HS6ST1,PNMT,COX7A1,LINC01140,PTGS1,KCNH2	Pubmed	20967551	Osteopontin predicts long-term functional outcome among ischemic stroke patients.	Pubmed	0.0184	1	1	1	SPP1
ToppCell Atlas	32f49a0d9875ef9424b035d5b838e447be8dfde8	renal_cortex_nuclei-CKD+DKD_normotensive-Epithelial-Intermediate_tubule_epithelial_cell-kidney_loop_of_Henle_thick_ascending_limb_epithelial_cell-Adaptive_/_Maladaptive_/_Repairing_Thick_Ascending_Limb_Cell|renal_cortex_nuclei / Celltypes from Cells and Nuclei per compartment and clinical group	Integrated Single-nucleus and Single-cell RNA-seq of the Adult Human Kidney	0.0003257	1	13	181	ANXA3,ANXA11,CACNA2D3,SYNJ2,SLC16A5,GPR132,CA10,KCNMA1,VPS37B,C6orf132,MYOF,LMNA,BTBD19	Pubmed	17148587	Adenovirus-induced thrombocytopenia: the role of von Willebrand factor and P-selectin in mediating accelerated platelet clearance.	Pubmed	0.0184	1	1	1	VWF
ToppCell Atlas	2163fc1cb0f5ca91cabbf216c18464fdc3364b4f	renal_cortex_nuclei-CKD+DKD_normotensive-Epithelial-Intermediate_tubule_epithelial_cell-kidney_loop_of_Henle_thick_ascending_limb_epithelial_cell|renal_cortex_nuclei / Celltypes from Cells and Nuclei per compartment and clinical group	Integrated Single-nucleus and Single-cell RNA-seq of the Adult Human Kidney	0.0003257	1	13	181	ANXA3,ANXA11,CACNA2D3,SYNJ2,SLC16A5,GPR132,CA10,KCNMA1,VPS37B,C6orf132,MYOF,LMNA,BTBD19	Pubmed	21550973	Identification of novel anionic phospholipid binding domains in neutral sphingomyelinase 2 with selective binding preference.	Pubmed	0.0184	1	1	1	SMPD3
ToppCell Atlas	4a0f1b121570430afb100c589657d931184e124f	facs-Lung-18m-Epithelial-airway_epithelial-club_cell|18m / method, tissue, age, lineage, sublineage, cell ontologies, cell type and subtype	Mouse Aging Atlas- Tabula Muris Senis (Lung and Trachea)	0.0003257	1	13	181	CXCL5,SHH,AQP5,DMRT2,CLIC3,PKP1,VDR,PRSS8,TTC22,DNASE1L2,RHBG,RASSF10,TSPAN1	Pubmed	33879258	The pregnane X receptor drives sexually dimorphic hepatic changes in lipid and xenobiotic metabolism in response to gut microbiota in mice.	Pubmed	0.0184	1	1	1	NR1I2
ToppCell Atlas	3f791ed9941c6199d80ab86d0b03630c6ddf999f	Misharin_Budinger_2018-lung_parenchyma-Epithelial-Secretory_epithelial-Goblet_(bronchial)|lung_parenchyma / Tissue groups, Lineages, Lineage subclass, Cell class per Dataset	The Integrated Human Lung Cell Atlas	0.0003257	1	13	181	MEIS1,ALDH1A3,SIX1,DKK1,CCDC68,SYNJ2,PRR15,RAB37,PAQR4,INHBB,SYTL2,ESPN,TSPAN1	Pubmed	24679073	Overexpression of lactate dehydrogenase-A in human intrahepatic cholangiocarcinoma: its implication for treatment.	Pubmed	0.0184	1	1	1	LDHA
ToppCell Atlas	2c660fcf0404c155955b67ab2958d6e6b0e30024	Fetal_29-31_weeks-Endothelial-endothelial_cell_of_vein-D062|Fetal_29-31_weeks / Lineage, Cell type, age group and donor	Human Lung Cells in 3 Age Groups (Wang et al.)	0.0003257	1	13	181	ERG,FAM110D,MCAM,MIR3667HG,CPLX1,PCDH17,TINAGL1,VWF,VWA1,PPP1R16B,RAPGEF5,RASIP1,MRAP2	Pubmed	23127570	DRD4 gene and obsessive compulsive disorder: do symptom dimensions have specific genetic correlates?	Pubmed	0.0184	1	1	1	DRD4
ToppCell Atlas	0c52dd82e6b3dce3d6bb5c13501bf8383f7121e4	PBMC_fresh-frozen-Severe-critical_convalescent_d14-21-Lymphocytic-Lymphocytic_B-B_cell-B_c01-TCL1A|Severe-critical_convalescent_d14-21 / Compartment, severity and other cell annotations on 10x 3' data (130k)	Large Scale COVID-19 Single Cell Data (Ren et al.)	0.0003257	1	13	181	MZB1,BCL11A,CXXC5,CPNE5,SPIB,PARP14,SLC38A11,BANK1,PLD4,SOBP,AFF3,EBF1,PRDM12	Pubmed	20414717	NMDA receptors are expressed in lymphocytes activated both in vitro and in vivo.	Pubmed	0.0184	1	1	1	GRIN1
ToppCell Atlas	34b49092f71128898af3b311170c4ed8adfefcff	facs-Lung-18m-Epithelial-airway_epithelial-club_cell-club_cell|18m / method, tissue, age, lineage, sublineage, cell ontologies, cell type and subtype	Mouse Aging Atlas- Tabula Muris Senis (Lung and Trachea)	0.0003257	1	13	181	CXCL5,SHH,AQP5,DMRT2,CLIC3,PKP1,VDR,PRSS8,TTC22,DNASE1L2,RHBG,RASSF10,TSPAN1	Pubmed	11468276	A specific promoter of the sensory cells of the inner ear defined by transgenesis.	Pubmed	0.0184	1	1	1	MYO7A
ToppCell Atlas	3e968b594a741abda7b2ef6c2338913d86cd864b	SmallIntestine_Adult-Hematopoietic-T_cells-SELL+_CD8_T|SmallIntestine_Adult / Per Region, Age_group, Lineage, cell class, cell type	Cells of the human intestinal tract mapped across space and time	0.0003291	1	12	158	MAL,KIRREL2,MMP9,DOCK10,SCML4,TNFRSF10C,ARID5A,SH2D2A,GPR132,ATG9B,LIME1,DUSP2	Pubmed	34134118	The Association of Urinary Sclerostin and Renal Magnesium Handling in Type 2 Diabetic Patients with Chronic Kidney Disease.	Pubmed	0.0184	1	1	1	SOST
ToppCell Atlas	942c0963e0c82998f2bd8f38ae00a2e86084300c	renal_medulla_nuclei-Renal_AKI_(acute_kidney_injury)-Mesenchymal-Myocytic_interstitial_cell-Vascular_Smooth_Muscle_Cell|renal_medulla_nuclei / Celltypes from Cells and Nuclei per compartment and clinical group	Integrated Single-nucleus and Single-cell RNA-seq of the Adult Human Kidney	0.0003291	1	12	158	LINC01169,ACTC1,MYL9,MYH11,GJA3,NKD1,SEMA3E,KCNMA1,CRYBG2,MARVELD1,MRGPRF,EBF1	Pubmed	15364542	Environmental phthalate monoesters activate pregnane X receptor-mediated transcription.	Pubmed	0.0184	1	1	1	NR1I2
ToppCell Atlas	66c011e9de002224f70725dfe8e7871c8d304492	droplet-Lung-nan-3m-Lymphocytic-Zbtb32+_B|Lung / Lung_Trachea - method, tissue, subtissue, age, lineage, cell ontology and free annotation	Mouse Aging Atlas- Tabula Muris Senis	0.0003291	1	12	158	MZB1,BCL11A,WNT16,PPM1L,ELL3,RASL10A,CARD11,SPIB,CACNA1I,CDH17,BANK1,CRYBG2	Pubmed	35256513	LRR-protein RNH1 dampens the inflammasome activation and is associated with COVID-19 severity.	Pubmed	0.0184	1	1	1	RNH1
ToppCell Atlas	c070020197d89254018fdea47e1c39b1da906405	renal_cortex_nuclei-Hypertensive_with+without-CKD-Immune-Lymphocytic_B|renal_cortex_nuclei / Celltypes from Cells and Nuclei per compartment and clinical group	Integrated Single-nucleus and Single-cell RNA-seq of the Adult Human Kidney	0.0003291	1	12	158	MZB1,DENND1C,BCL11A,CPNE5,CARD11,MIR3667HG,SEL1L3,CBFA2T3,LINC01800,INPP5D,BANK1,LINC01276	Pubmed	37572944	The role of NLRP12 in inflammatory diseases.	Pubmed	0.0184	1	1	1	NLRP12
ToppCell Atlas	6a9d1430515334d0f47c8ae459f9989c6fab7a99	jejunal_epithelium-Lymphocytic_B-Memory_B_cells|jejunal_epithelium / Manually curated celltypes from each tissue	Cross-tissue immune cell analysis reveals tissue-specific features in humans	0.0003291	1	12	158	LINC00494,BCL11A,CYB5R2,SPIB,CBFA2T3,CELSR1,KLK1,BANK1,PLD4,AFF3,EBF1,LOC105376030	Pubmed	27033163	Transient potential receptor melastatin-2 (Trpm2) does not influence murine MLL-AF9-driven AML leukemogenesis or inÂ vitro response to chemotherapy.	Pubmed	0.0184	1	1	1	TRPM2
ToppCell Atlas	7240ee6bdcadf2099b779c7bb984c57b1d7b203e	renal_medulla_nuclei-Renal_AKI_(acute_kidney_injury)-Mesenchymal-Myocytic_interstitial_cell-Vascular_Smooth_Muscle_Cell-|renal_medulla_nuclei / Celltypes from Cells and Nuclei per compartment and clinical group	Integrated Single-nucleus and Single-cell RNA-seq of the Adult Human Kidney	0.0003291	1	12	158	LINC01169,ACTC1,MYL9,MYH11,GJA3,NKD1,SEMA3E,KCNMA1,CRYBG2,MARVELD1,MRGPRF,EBF1	Pubmed	22823397	Transforming growth factor-beta inhibits the expression of clock genes.	Pubmed	0.0184	1	1	1	TGFB2
ToppCell Atlas	1f94622186d8329357fa06785e03eeacf29ab1ce	Brain_organoid-organoid_Kanton_Nature-Organoid-1M-Neuronal-cortical_neurons_1|Organoid-1M / Sample Type, Dataset, Time_group, and Cell type.	Integration of Four Brain Organoid Datasets and One Fetal Brain Dataset	0.0003291	1	12	158	KCNIP1,CPNE5,SCARF1,CSPG5,PPARGC1A,C1QL4,TEX29,MAFA-AS1,BCL11B,TMEM132E,EMX1,DMTN	Pubmed	26645283	Apoptotic Platelet Events Are Not Observed in Severe von Willebrand Disease-Type 2B Mutation p.V1316M.	Pubmed	0.0184	1	1	1	VWF
ToppCell Atlas	9e0589f770920f8ac41cfe5cd0a29e9e7a04a308	frontal_cortex-Neuronal-glutamatergic_neuron-L6_IT|frontal_cortex / Per Region, Lineage, Cell class, Cell type, Cell subtype	Shared and distinct transcriptomic cell types across neocortical areas	0.0003291	1	12	158	ADRA2C,SLC24A4,ANXA11,RASL10A,ANKRD33B,CDH4,COL6A1,RASGEF1C,INHBA,ZNF831,BANK1,ASPG	Pubmed	17569629	Hepsin and prostate cancer.	Pubmed	0.0184	1	1	1	HPN
ToppCell Atlas	410fa08c9d880d27e80ec939fa5ba5a41dcb31ab	Adult-Mesenchymal-myofibroblast_cell-D122|Adult / Lineage, Cell type, age group and donor	Human Lung Cells in 3 Age Groups (Wang et al.)	0.0003291	1	12	158	MEIS1,LCNL1,PDZRN3,GABRG3,NODAL,ANKRD20A3P,ITGBL1,TBX4,ADAMTSL2,NOTUM,EFCC1,ELN	Pubmed	22921847	Maternal and neonatal copeptin levels at cesarean section and vaginal delivery.	Pubmed	0.0184	1	1	1	AVP
ToppCell Atlas	4f3ea658e032555c2098d016475381c8d1071699	10x_3'_v3-blood_(10x_3'_v3)-myeloid-myeloid_dendritic-CD141-positive_myeloid_dendritic_cell|blood_(10x_3'_v3) / Per Platform+tissue_group, by lineage_subgroup, cell_group, cell_type	Immune and Hematologic Cells from 24 tissues of the Tabula Sapiens: a multiple organ single cell transcriptomic atlas of humans.	0.0003291	1	12	158	LRCOL1,AVP,ZNF423,PRR15,TRH,CYTL1,CHRM3,CRYGD,CALN1,KRT18,LINC01163,BAALC	Pubmed	29432439	Genetic association of -1562C>T polymorphism in the MMP9 gene with primary glaucoma in a north Indian population.	Pubmed	0.0184	1	1	1	MMP9
ToppCell Atlas	6347ed6f3e5d2fbe8f44cad35cfb71c75510dc16	renal_cortex_nuclei-Adult_normal_reference-Epithelial-Collecting_tubule_epithelial_cell-kidney_connecting_tubule_epithelial_cell_cycling-Cycling_Connecting_Tubule_Cell_low-phase|renal_cortex_nuclei / Celltypes from Cells and Nuclei per compartment and clinical group	Integrated Single-nucleus and Single-cell RNA-seq of the Adult Human Kidney	0.0003291	1	12	158	MYO16,CLIC3,CHADL,LINC01814,CHRM3,RPH3AL,PRSS3,ARHGAP40,KCNC3,C4orf36,EFNA2,EMX1	Pubmed	27033150	Growth Retardation, Loss of Desmosomal Adhesion, and Impaired Tight Junction Function Identify a Unique Role of Plakophilin 1 InÂ Vivo.	Pubmed	0.0184	1	1	1	PKP1
ToppCell Atlas	e77acba881e8b7544d629b3893412767ca99a5fb	renal_cortex_nuclei-Adult_normal_reference-Epithelial-Collecting_tubule_epithelial_cell-kidney_connecting_tubule_epithelial_cell_cycling|renal_cortex_nuclei / Celltypes from Cells and Nuclei per compartment and clinical group	Integrated Single-nucleus and Single-cell RNA-seq of the Adult Human Kidney	0.0003291	1	12	158	MYO16,CLIC3,CHADL,LINC01814,CHRM3,RPH3AL,PRSS3,ARHGAP40,KCNC3,C4orf36,EFNA2,EMX1	Pubmed	29035439	Mean Platelet Volume in Patients with Increased Cardiac Troponin I.	Pubmed	0.0184	1	1	1	TNNI3
ToppCell Atlas	eab63d89e2100bb94fb026f700c2f82d657f92c1	Globus_pallidus-Neuronal-Excitatory-eN3(Slc17a7_Gad1Gad2)-Slc17a6-Excitatory_Neuron.Slc17a6.Tcf7l2_(Substantia_Innominata_(SI))|Globus_pallidus / BrainAtlas - Mouse McCarroll V32	Mouse Adult Brain Overview (690k cells, 9 regions, 565 cell clusters)	0.0003337	1	7	57	MAB21L2,DMRT3,WNT2B,PROP1,ERFE,KCNJ1,GAPDHS	Pubmed	34506251	Glucoside xylosyltransferase 2 as a diagnostic and prognostic marker in gastric cancer via comprehensive analysis.	Pubmed	0.0184	1	1	1	GXYLT2
ToppCell Atlas	2dc04513910af16d2cd84b3ae5b8d4c831124c68	Globus_pallidus-Neuronal-Excitatory-eN3(Slc17a7_Gad1Gad2)-Slc17a6-Excitatory_Neuron.Slc17a6.Tcf7l2_(Substantia_Innominata_(SI))-|Globus_pallidus / BrainAtlas - Mouse McCarroll V32	Mouse Adult Brain Overview (690k cells, 9 regions, 565 cell clusters)	0.0003337	1	7	57	MAB21L2,DMRT3,WNT2B,PROP1,ERFE,KCNJ1,GAPDHS	Pubmed	25416427	Aberrant methylation of PCDH8 is a potential prognostic biomarker for patients with clear cell renal cell carcinoma.	Pubmed	0.0184	1	1	1	PCDH8
ToppCell Atlas	ead1243b83a178b3b420a545a398e193a5696b5f	renal_cortex_nuclei-Renal_AKI_(acute_kidney_injury)-Epithelial-Intermediate_tubule_epithelial_cell-kidney_loop_of_Henle_thin_ascending_limb_epithelial_cell|renal_cortex_nuclei / Celltypes from Cells and Nuclei per compartment and clinical group	Integrated Single-nucleus and Single-cell RNA-seq of the Adult Human Kidney	0.0003369	1	11	136	MAL,LRCOL1,SH3GL3,RASL11B,FCGBP,TH,ADARB2-AS1,CLDN4,PROX1,NOTUM,SLC38A11	Pubmed	16436669	Override of the osteoclast defect in osteopontin-deficient mice by metastatic tumor growth in the bone.	Pubmed	0.0184	1	1	1	SPP1
ToppCell Atlas	f225f053d899db133d50e878e8ec04f2a149b93c	Posterior_cortex-Neuronal-Excitatory-eN1(Slc17a7)-eN1_2-Fezf2-Excitatory_Neuron.Slc17a7-Slc17a6.Fezf2-Htr2c_(Layer_5,_Retrosplenial_cortex_(RSG)_and_Subiculum,_Tshz2+)|Posterior_cortex / BrainAtlas - Mouse McCarroll V32	Mouse Adult Brain Overview (690k cells, 9 regions, 565 cell clusters)	0.0003405	1	8	75	TRH,SMIM41,KLK7,PRSS8,DCDC2C,SIGLEC15,PLEKHG6,PRDM12	Pubmed	29300865	CRISPR/Cas9â€’Mediated Tspo Gene Mutations Lead to Reduced Mitochondrial Membrane Potential and Steroid Formation in MA-10 Mouse Tumor Leydig Cells.	Pubmed	0.0184	1	1	1	TSPO
ToppCell Atlas	0fbc70527059cab8be16ae7348c791dfff159604	droplet-Lung-nan-21m-Lymphocytic-CD8-positive,_alpha-beta_T_cell|Lung / Lung_Trachea - method, tissue, subtissue, age, lineage, cell ontology and free annotation	Mouse Aging Atlas- Tabula Muris Senis	0.0003435	1	13	182	F2RL1,EOMES,SCML4,SH2D2A,BCL11B,RASAL3,PRKCQ,LIME1,HS3ST3B1,DUSP2,LCK,VPS37B,RPL9	Pubmed	22344734	Single-nucleotide polymorphisms in the KDR gene in pregnancies complicated by gestational hypertensive disorders and small-for-gestational-age infants.	Pubmed	0.0184	1	1	1	KDR
ToppCell Atlas	08f775135b451be709f5fc8e1cbcf63425794a2e	facs|World / Large_Intestine_Pancreas_Liver - method, tissue, subtissue, age, lineage, cell ontology and free annotation	Mouse Aging Atlas- Tabula Muris Senis	0.0003435	1	13	182	TMEM250,DENND2D,TAGLN2,DEGS2,SDC4,CD9,CDX1,TFCP2L1,PLEC,KCNE3,KRT18,TSPAN1,LMNA	Pubmed	35892191	Vasorin plays a critical role in vascular smooth muscle cells and arterial functions.	Pubmed	0.0184	1	1	1	VASN
ToppCell Atlas	812dac35b9aa05be48258082e007f6c00e7b4dd8	PND01-03-samps-Mesenchymal-Myofibroblast|PND01-03-samps / Age Group, Lineage, Cell class and subclass	Mouse_Lung_DevAtlas	0.0003435	1	13	182	CYGB,MEIS1,MYL9,MN1,MYH11,FGF18,ENTPD2,ENPP2,COL12A1,SELENOM,NOTUM,CRISPLD2,RCN3	Pubmed	14625089	COX-3: a splice variant of cyclooxygenase-1 in mouse neural tissue and cells.	Pubmed	0.0184	1	1	1	PTGS1
ToppCell Atlas	43377e5b3b1880fb3203917baf9e670395266248	Primary_Motor_Cortex_(M1)-Non-neuronal-Mesenchymal|Primary_Motor_Cortex_(M1) / Sample group (Anatomical region groups), lineage, cell class, cell subclass and cell type	Human Multiple Cortical Areas SMART-seq	0.0003435	1	13	182	MCAM,MYL9,ANPEP,TINAGL1,SH2D2A,ZSCAN10,CYTL1,COL6A2,MRGPRF,EBF1,HEYL,LTBR,EMP2	Pubmed	15805180	Polymorphisms in a disintegrin and metalloprotease 33 (ADAM33) predict impaired early-life lung function.	Pubmed	0.0184	1	1	1	ADAM33
ToppCell Atlas	4d27bd13d5507862e8cca5def655f93b5c919a0e	droplet-Lung-nan-21m-Lymphocytic-CD8+_T|Lung / Lung_Trachea - method, tissue, subtissue, age, lineage, cell ontology and free annotation	Mouse Aging Atlas- Tabula Muris Senis	0.0003435	1	13	182	F2RL1,EOMES,SCML4,SH2D2A,BCL11B,RASAL3,PRKCQ,LIME1,HS3ST3B1,DUSP2,LCK,VPS37B,RPL9	Pubmed	30215158	Trpm2 Ablation Accelerates Protein Aggregation by Impaired ADPR and Autophagic Clearance in the Brain.	Pubmed	0.0184	1	1	1	TRPM2
ToppCell Atlas	81279877b920b5a1bc991a07d3031d6458700fe3	droplet-Heart-nan-3m-Endothelial-endothelial_cell_of_coronary_artery|Heart / Tongue_Heart_Limb_Muscle_Aorta_Diaphragm - method, tissue, subtissue, age, lineage, cell ontology and free annotation	Mouse Aging Atlas- Tabula Muris Senis	0.0003435	1	13	182	ERG,ZNF608,MYO10,PCDH17,CA4,SCARB1,MAGI1,NHERF2,PPP1R16B,RAPGEF5,RASIP1,EFNA1,USHBP1	Pubmed	24464043	Oxytocin mediates early experience-dependent cross-modal plasticity in the sensory cortices.	Pubmed	0.0184	1	1	1	OXT
ToppCell Atlas	e95d946a43b1579af199900bb0e3eacbb9d65300	COPD-Epithelial-ATI|World / Disease state, Lineage and Cell class	Resident Cell Populations in IPF and COPD	0.0003435	1	13	182	MYL9,ANXA3,MYO16,CLIC3,TENT5B,MAGI1,PDGFA,COL12A1,WTIP,SEMA3B,KRT18,EFNA1,EMP2	Pubmed	20629193	Inhibition of neutral sphingomyelinase-2 perturbs brain sphingolipid balance and spatial memory in mice.	Pubmed	0.0184	1	1	1	SMPD3
ToppCell Atlas	d5fc885dd1098606d570efe379ceff84ade82ced	Mid-temporal_gyrus_(MTG)-Neuronal-Glutamatergic_Excit-Glut_IT_RORB_THEMIS_LINC00507-Exc_L3-4_RORB_FOLH1B|Mid-temporal_gyrus_(MTG) / Sample group (Anatomical region groups), lineage, cell class, cell subclass and cell type	Human Multiple Cortical Areas SMART-seq	0.0003435	1	13	182	ANKRD20A8P,SLC24A4,RHBDL3,GRB14,SYT2,CLEC2L,LOC101927636,COL6A1,PRSS3,CA10,SLC38A11,SLC17A6,LINC01231	Pubmed	37905646	Impacts of Matrix Metalloproteinase 9 Genotypes on Renal Cell Carcinoma.	Pubmed	0.0184	1	1	1	MMP9
ToppCell Atlas	9174fb0b7ed8f721a5c513e41fd80476a9f34332	facs-Brain_Non-Myeloid-Cerebellum-3m-Epithelial-neuroepithelial_cell|Brain_Non-Myeloid / Brain_Non-Myeloid_Brain_Myeloid - method, tissue, subtissue, age, lineage, cell ontology and free annotation	Mouse Aging Atlas- Tabula Muris Senis	0.0003435	1	13	182	ALDH1A3,SDC4,MBNL3,SPIB,TFAP2C,CD14,VDR,CLDN4,INHBB,KCNC3,KCNE3,KRT18,SPDYA	Pubmed	17207461	The suppression of zfpm-1 accelerates the erythropoietic differentiation of human CD34+ cells.	Pubmed	0.0184	1	1	1	ZFPM1
ToppCell Atlas	2432f834cf0950c374f23b45f76d16f8c220e789	Lafyatis_Rojas_2019_10Xv2-lung_parenchyma-Mesenchymal-Mesothelial|lung_parenchyma / Tissue groups, Lineages, Lineage subclass, Cell class per Dataset	The Integrated Human Lung Cell Atlas	0.0003435	1	13	182	ALDH1A3,MST1,DKK1,CIDEC,C3,LINC01252,MEDAG,OBSCN-AS1,WT1,GALNT9,KLK7,EPS8L1,DPYS	Pubmed	25103216	Associations of polymorphisms in the SOST gene and bone mineral density in postmenopausal Chinese Women.	Pubmed	0.0184	1	1	1	SOST
ToppCell Atlas	ee6a8c356bbbdae55e4ea858337e079491f9f4aa	COVID-19-kidney-CD-IC-B|COVID-19 / Disease (COVID-19 only), tissue and cell type	COVID-19 Autopsy Atlas (Lung, Liver, Kidney, Heart)	0.0003435	1	13	182	MAL,SCNN1A,SH2D4A,KCNIP4,PPARGC1A,ASTN2,ANO4,CD9,MAGI1,PDE1C,TFCP2L1,SLC38A11,RHBG	Pubmed	32712936	CYP1A1 and GSTs common gene variations and presbycusis risk: a genetic association analysis and a bioinformatics approach.	Pubmed	0.0184	1	1	1	CYP1A1
ToppCell Atlas	d0788acdf5c69507dd5954adca52aa396d33a69a	respiratory_airway-Epithelial-Airway_epithelium-Ionocyte|respiratory_airway / Tissue groups, Lineages, Lineage subclass, Cell class Per Ethnicity	The Integrated Human Lung Cell Atlas	0.0003435	1	13	182	MAL,APOBEC1,DMRT2,CSPG5,ANO4,CAMK2B,TRIM47,PDE1C,TRPM2,TFCP2L1,PROX1,KCNMA1,AMN	Pubmed	26728143	Variants of FGFR2 and their associations with breast cancer risk: a HUGE systematic review and meta-analysis.	Pubmed	0.0184	1	1	1	FGFR2
ToppCell Atlas	ef65b095f4240d61cfd4a59aec19d72d324dba1d	facs-Brain_Non-Myeloid-Cerebellum_-18m|Brain_Non-Myeloid / Brain_Non-Myeloid_Brain_Myeloid - method, tissue, subtissue, age, lineage, cell ontology and free annotation	Mouse Aging Atlas- Tabula Muris Senis	0.0003435	1	13	182	TAGLN2,ANXA3,FOXP1,TINAGL1,BTG3,TGFBR2,NHERF2,VWA1,ZFP36,CTBP2,RASIP1,USHBP1,TDRP	Pubmed	19401420	Inhibitory effects of leptin on pancreatic alpha-cell function.	Pubmed	0.0184	1	1	1	LEP
ToppCell Atlas	97a805783a1f2b055c21307db250e3688674eff3	facs-Brain_Non-Myeloid-Cerebellum_|Brain_Non-Myeloid / Brain_Non-Myeloid_Brain_Myeloid - method, tissue, subtissue, age, lineage, cell ontology and free annotation	Mouse Aging Atlas- Tabula Muris Senis	0.0003435	1	13	182	TAGLN2,ANXA3,FOXP1,TINAGL1,BTG3,TGFBR2,NHERF2,VWA1,ZFP36,CTBP2,RASIP1,USHBP1,TDRP	Pubmed	29745897	Structure of a TRPM2 channel in complex with Ca	Pubmed	0.0184	1	1	1	TRPM2
ToppCell Atlas	5663d5526260385d2e6cf47dab8cb81eb9c7ff56	SmallIntestine_GW_trimst-1.5-Hematopoietic-T_cells-ILCP|SmallIntestine_GW_trimst-1.5 / Per Region, Age_group, Lineage, cell class, cell type	Cells of the human intestinal tract mapped across space and time	0.0003435	1	13	182	FGR,SCML4,TNFSF14,GPR25,SLC16A3,RAB37,RASAL3,TMC8,SOST,DUSP2,LINC00299,LCK,SLC4A10	Pubmed	22080371	The murine goblet cell protein mCLCA3 is a zinc-dependent metalloprotease with autoproteolytic activity.	Pubmed	0.0184	1	1	1	CLCA1
ToppCell Atlas	e7c41e3572e62314a840dd624c2fe3a926a4301a	Anterior_Cingulate_gyrus_(CgG)-Neuronal-GABAergic_Inh-GABA_VIP-Inh_L1_SST_CXCL14|Anterior_Cingulate_gyrus_(CgG) / Sample group (Anatomical region groups), lineage, cell class, cell subclass and cell type	Human Multiple Cortical Areas SMART-seq	0.0003435	1	13	182	KCNIP1,MN1,DOCK10,IGDCC4,SPATA8-AS1,C1QTNF9B,GRB14,PDE1C,SLC10A4,CHRNA7,BCL11B,PROX1,DCDC2C	Pubmed	36980870	in Males: Are Hemizygous Variants Linked to Autism?	Pubmed	0.0184	1	1	1	PCDH19
ToppCell Atlas	80ff81f0247f47043afba2e1952da2d9796ea165	Lafyatis_Rojas_2019_10Xv2-lung_parenchyma-Mesenchymal-Mesothelial-Mesothelium|lung_parenchyma / Tissue groups, Lineages, Lineage subclass, Cell class per Dataset	The Integrated Human Lung Cell Atlas	0.0003435	1	13	182	ALDH1A3,MST1,DKK1,CIDEC,C3,LINC01252,MEDAG,OBSCN-AS1,WT1,GALNT9,KLK7,EPS8L1,DPYS	Pubmed	21559402	NMDA receptors are not required for pattern completion during associative memory recall.	Pubmed	0.0184	1	1	1	GRIN1
ToppCell Atlas	f940c83b70f879066e905d44db8c691aa6a090c8	thoracic_lymph_node-Myeloid_Dendritic-Cycling_Dendritic|thoracic_lymph_node / Manually curated celltypes from each tissue	Cross-tissue immune cell analysis reveals tissue-specific features in humans	0.0003435	1	13	182	LINC01356,ADORA1,SLC24A4,PRDM16-DT,DOC2B,SCARF1,MYCL,GPR84,TENT5B,VDR,SLC22A16,MARVELD1,LTBR	Pubmed	21559401	Increased levels of leukocyte-derived MMP-9 in patients with stable angina pectoris.	Pubmed	0.0184	1	1	1	MMP9
ToppCell Atlas	edfc598b7199ca1d8a399b264ab863c299b1eede	droplet-Limb_Muscle-nan-3m-Mesenchymal-skeletal_muscle_cell|Limb_Muscle / Tongue_Heart_Limb_Muscle_Aorta_Diaphragm - method, tissue, subtissue, age, lineage, cell ontology and free annotation	Mouse Aging Atlas- Tabula Muris Senis	0.0003435	1	13	182	ACTC1,KLHL40,MYBPC2,MYF6,GCK,CACNA1S,TPD52L1,HJV,COX6A2,COX7A1,HSPB6,DES,SLC47A1	Pubmed	20654101	[Clinical characteristics and desmin mutations in patients with desminopathy associated cardiomyopathy from 5 Chinese families].	Pubmed	0.0184	1	1	1	DES
ToppCell Atlas	e633a908a2fb30ed362cf22fbb8d6839f31f1751	severe_influenza-B_intermediate|World / disease group, cell group and cell class (v2)	PBMC Atlas of COVID-19 and Influenza Patients (Lee et al.)	0.0003435	1	13	182	FOXP4-AS1,CXXC5,CPNE5,RHOB,MYO1C,SPIB,SEL1L3,LGMN,KLK1,BANK1,PLD4,AFF3,EBF1	Pubmed	34349123	CD13 orients the apical-basal polarity axis necessary for lumen formation.	Pubmed	0.0184	1	1	1	ANPEP
ToppCell Atlas	f91bb45baaec76cb3bb26eedbcf0709b2492e93f	IPF-Lymphoid-ILC_A|World / Disease state, Lineage and Cell class	Resident Cell Populations in IPF and COPD	0.0003435	1	13	182	EOMES,SCML4,CARD11,PLCL2,CLIC3,SH2D2A,COX6A2,PPP1R16B,AUTS2,INPP5D,DUSP2,LINC00299,GPR68	Pubmed	16916546	Investigating disease susceptibility and the negative correlation of schizophrenia and rheumatoid arthritis focusing on MIF and CD14 gene polymorphisms.	Pubmed	0.0184	1	1	1	CD14
ToppCell Atlas	8ffdf15230349ad53fe15bb467724d28c5a05bf6	URO-Lymphocyte-B-B_memory|URO / Disease, Lineage and Cell Type	Sepsis Atlas	0.0003435	1	13	182	MZB1,BCL11A,CXXC5,CPNE5,SPIB,SEL1L3,CD70,TRAF5,KLK1,BANK1,AFF3,EBF1,ILDR1	Pubmed	15124938	Cytochrome p450 1Al gene polymorphisms in patients with psoriatic arthritis.	Pubmed	0.0184	1	1	1	CYP1A1
ToppCell Atlas	18b962a49aaf0257ef1b4947c19917fcc6fe5863	BALF-PFMC-Severe-critical_progression_d12-22_with-steroid-Lymphocytic-Lymphocytic_T-CD8-positive,_alpha-beta_T_cell-T_CD8_c09-SLC4A10|Severe-critical_progression_d12-22_with-steroid / Compartment, severity and other cell annotations on 10x 3' data (130k)	Large Scale COVID-19 Single Cell Data (Ren et al.)	0.0003484	1	10	115	ANKRD20A8P,FRG2,CSPG5,MYBL1,NPIPB9,PPARGC1A,GRM1,TRABD2B,LPAR5,SLC4A10	Pubmed	22560226	Elevated PGC-1Î± activity sustains mitochondrial biogenesis and muscle function without extending survival in a mouse model of inherited ALS.	Pubmed	0.0184	1	1	1	PPARGC1A
ToppCell Atlas	c9e093d7c1dca83f6546adaf3d874929e2cea612	facs-Large_Intestine-Distal-18m-Epithelial-Goblet_cell,_top_of_crypt_(Distal)|Large_Intestine / Large_Intestine_Pancreas_Liver - method, tissue, subtissue, age, lineage, cell ontology and free annotation	Mouse Aging Atlas- Tabula Muris Senis	0.0003486	1	12	159	APOBEC1,RHOB,TPPP3,ZC3H12B,FCGBP,SYCN,SHISA3,SLC10A4,CLDN4,PLCXD3,SYTL2,ATP2C2	Pubmed	9277587	Cloning of rat and mouse aquaporin-2 gene promoters and identification of a negative cis-regulatory element.	Pubmed	0.0184	1	1	1	AQP2
ToppCell Atlas	af137688e06a97ff97bb7def54f0dd164d155b11	390C-Myeloid-Macrophage-SPP1+_Macrophage_3|Macrophage / Donor, Lineage, Cell class and subclass (all cells)	Tissue Stability Cell Atlas - Lung Cells	0.0003486	1	12	159	ABCD1,SCARF1,SPP1,BTG3,CDH17,SCARF2,MAP2K3,SEMA3B,HS3ST3B1,CDCA4,CRISPLD2,DUSP2	Pubmed	25622527	The CD14 C-260T single nucleotide polymorphism (SNP) modulates monocyte/macrophage activation in treated HIV-infected individuals.	Pubmed	0.0184	1	1	1	CD14
ToppCell Atlas	6115cb03c2ad08e4c1b65893d522f685ff0bc692	PBMC-Mild-Myeloid-cDC-cDC-cDC_6|Mild / Location, Disease Group, Cell group, Cell class and sub_cluster (2021.03.01)	Integration of Multiple Sampling Location of COVID-19 Patients	0.0003486	1	12	159	FBLN2,ALCAM,MMP9,CACNA2D3,TUBB6,VDR,DPCD,RSPH6A,KCNQ1,PLD4,EFNB1,LMNA	Pubmed	29530924	Inducible	Pubmed	0.0184	1	1	1	WNT16
ToppCell Atlas	b9d34b9ed8db798f5ea93c44b469cae499403cb8	PBMC_fresh-frozen-Severe-critical_progression_d12-22-Lymphocytic-Lymphocytic_T-mature_alpha-beta_T_cell-T_CD4_c01-LEF1|Severe-critical_progression_d12-22 / Compartment, severity and other cell annotations on 10x 3' data (130k)	Large Scale COVID-19 Single Cell Data (Ren et al.)	0.0003486	1	12	159	MAL,SH3YL1,SCML4,FOXP1,MYO7A,TNFRSF10A,CACNA1I,SAP25,SNHG8,SNHG7,BCL11B,TMEM30B	Pubmed	25886402	The single nucleotide polymorphism Gly482Ser in the PGC-1Î± gene impairs exercise-induced slow-twitch muscle fibre transformation in humans.	Pubmed	0.0184	1	1	1	PPARGC1A
ToppCell Atlas	fb222c42f66901852b01cec073ec0732245ee973	TCGA-Skin-Metastatic-Melanoma-Skin_Cutaneous_Melanoma-3|TCGA-Skin / Sample_Type by Project: Shred V9	TCGA OncoMap	0.0003486	1	12	159	IL17D,KLHL29,FOXP4-AS1,RGS20,FAR2,MYO10,ZNF704,PCDH7,TTPA,HPN,DNMT3A,LINC01276	Pubmed	26165385	Cardiac effects of the c.1583 Câ†’G LMNA mutation in two families with Emery-Dreifuss muscular dystrophy.	Pubmed	0.0184	1	1	1	LMNA
ToppCell Atlas	94bc6ab248a8f02ccbc0facd24e0c7e9fda687d2	facs-Marrow-T_cells-18m-Lymphocytic-NK_cell|Marrow / Spleen_Marrow_Thymus - method, tissue, subtissue, age, lineage, cell ontology and free annotation	Mouse Aging Atlas- Tabula Muris Senis	0.0003486	1	12	159	F2RL1,EOMES,SH2D2A,PDGFB,SERPINB9,BCL11B,PRKCQ,SYTL2,LIME1,HS3ST3B1,LCK,LFNG	Pubmed	16627594	Long-term administration of estradiol decreases expression of hepatic lipogenic genes and improves insulin sensitivity in ob/ob mice: a possible mechanism is through direct regulation of signal transducer and activator of transcription 3.	Pubmed	0.0184	1	1	1	LEP
ToppCell Atlas	8680b054622f573a82b1625fb93c2d5db81d1034	Children_(3_yrs)-Epithelial-alveolar_epithelial_cell_type_1/2_(AT1/AT2-like)-D139|Children_(3_yrs) / Lineage, Cell type, age group and donor	Human Lung Cells in 3 Age Groups (Wang et al.)	0.0003486	1	12	159	SCNN1A,AQP5,CSPG5,KANK1,MAGI1,TTPA,CRYBB3,WTIP,PSKH2,PRODH,ARHGAP40,EMP2	Pubmed	20629147	The DRD4 gene and severity of tics and comorbid symptoms: main effects and interactions with delivery complications.	Pubmed	0.0184	1	1	1	DRD4
ToppCell Atlas	306b11b3b9e5fd562d845fb5eaa4ac982864efce	Striatum-Endothelial-ENDOTHELIAL_STALK-Flt1_1|Striatum / BrainAtlas - Mouse McCarroll V32	Mouse Adult Brain Overview (690k cells, 9 regions, 565 cell clusters)	0.0003588	1	11	137	ERG,FAM110D,F2RL1,ALDH1A3,ALOX12,CNGB1,VWF,PIEZO1,KCNQ1,USHBP1,SIGIRR	Pubmed	24440093	Association of increased osteopontin and splice variant-c mRNA expression with HER2 and triple-negative/basal-like breast carcinomas subtypes and recurrence.	Pubmed	0.0184	1	1	1	SPP1
ToppCell Atlas	ed81624b9167255ce88dcf6ad7f1636376ea0525	PND07-28-samps-Mesenchymal-Mesenchymal_stem_cell|PND07-28-samps / Age Group, Lineage, Cell class and subclass	Mouse_Lung_DevAtlas	0.0003588	1	11	137	TMEM250,MN1,RGS20,ADGRB1,PRR15,HNF4G,FHIP2B,POU3F2,CTCFL,LRIT1,JPH3	Pubmed	19376182	Associations between the oxytocin receptor gene (OXTR) and affect, loneliness and intelligence in normal subjects.	Pubmed	0.0184	1	1	1	OXTR
ToppCell Atlas	5ca712230a888403769547c2e03760131abaa4cf	Posterior_cortex-Endothelial-MURAL-M1(Rgs5Acta2)-M1_1-MURAL_Mural.Acta2Rgs5.Fos_(Mural.Acta2Rgs5.Fos)-|Posterior_cortex / BrainAtlas - Mouse McCarroll V32	Mouse Adult Brain Overview (690k cells, 9 regions, 565 cell clusters)	0.0003588	1	11	137	MYL9,NXNL2,SNAI2,CCDC68,MYH11,TUBB6,ZFP36,HSPB6,DES,SLC38A11,ECT2L	Pubmed	36980889	Missense Variants of von Willebrand Factor in the Background of COVID-19 Associated Coagulopathy.	Pubmed	0.0184	1	1	1	VWF
ToppCell Atlas	d37f425b13bc046baa1f8619b98a16b936f88ff6	Striatum-Endothelial-ENDOTHELIAL_STALK|Striatum / BrainAtlas - Mouse McCarroll V32	Mouse Adult Brain Overview (690k cells, 9 regions, 565 cell clusters)	0.0003588	1	11	137	ERG,FAM110D,F2RL1,ALDH1A3,ALOX12,CNGB1,VWF,PIEZO1,KCNQ1,USHBP1,SIGIRR	Pubmed	26934227	NAFLD causes selective CD4(+) T lymphocyte loss and promotes hepatocarcinogenesis.	Pubmed	0.0184	1	1	1	LEP
ToppCell Atlas	2282caba7a59d7c0d7a3de8b04a94a24fa01d10c	Posterior_cortex-Endothelial-MURAL-M1(Rgs5Acta2)-M1_1-MURAL_Mural.Acta2Rgs5.Fos_(Mural.Acta2Rgs5.Fos)|Posterior_cortex / BrainAtlas - Mouse McCarroll V32	Mouse Adult Brain Overview (690k cells, 9 regions, 565 cell clusters)	0.0003588	1	11	137	MYL9,NXNL2,SNAI2,CCDC68,MYH11,TUBB6,ZFP36,HSPB6,DES,SLC38A11,ECT2L	Pubmed	17521611	Characterization of transcriptional regulatory domains of ankyrin repeat cofactor-1.	Pubmed	0.0184	1	1	1	ANKRD11
ToppCell Atlas	47859aa25f32367461c1ec75ed9060bee430c6b7	PND07-28-samps-Mesenchymal-Mesenchymal_stem_cell-Mesenchymal_fibroblast|PND07-28-samps / Age Group, Lineage, Cell class and subclass	Mouse_Lung_DevAtlas	0.0003588	1	11	137	TMEM250,MN1,RGS20,ADGRB1,PRR15,HNF4G,FHIP2B,POU3F2,CTCFL,LRIT1,JPH3	Pubmed	26503818	Complement 3 and metabolic syndrome induced by clozapine: a cross-sectional study and retrospective cohort analysis.	Pubmed	0.0184	1	1	1	C3
ToppCell Atlas	ffbf3e362384c87b9db690ed39cd215e1f68375c	Frontal_cortex-Neuronal-Excitatory-eN1(Slc17a7)-eN1_2-Fezf2|Frontal_cortex / BrainAtlas - Mouse McCarroll V32	Mouse Adult Brain Overview (690k cells, 9 regions, 565 cell clusters)	0.0003619	1	9	95	MC5R,CARD11,MYF6,NLRP6,ERFE,EXOC3L4,SLC17A6,ECT2L,PLEKHG6	Pubmed	22031520	Circulating levels of sclerostin are increased in patients with type 2 diabetes mellitus.	Pubmed	0.0184	1	1	1	SOST
ToppCell Atlas	3699ea16660a22ea79fecfea56ece2dfb0f13467	Posterior_cortex-Endothelial-ENDOTHELIAL_TIP-Dcn_2-Dcn_2_1-Endothelial_Tip.Dcn.Nnat_(Nnat)|Posterior_cortex / BrainAtlas - Mouse McCarroll V32	Mouse Adult Brain Overview (690k cells, 9 regions, 565 cell clusters)	0.0003619	1	9	95	NAT8L,FAM229A,SPP1,GCHFR,FCGBP,PM20D1,HS3ST3B1,HS3ST3A1,WFIKKN2	Pubmed	21368758	MHC class II transactivator CIITA is a recurrent gene fusion partner in lymphoid cancers.	Pubmed	0.0184	1	1	1	CIITA
ToppCell Atlas	cbfe615d880913bafaf5e7e8d24c3ec14a9351ce	Posterior_cortex-Endothelial-ENDOTHELIAL_TIP-Dcn_2-Dcn_2_1|Posterior_cortex / BrainAtlas - Mouse McCarroll V32	Mouse Adult Brain Overview (690k cells, 9 regions, 565 cell clusters)	0.0003619	1	9	95	NAT8L,FAM229A,SPP1,GCHFR,FCGBP,PM20D1,HS3ST3B1,HS3ST3A1,WFIKKN2	Pubmed	29530988	Deletion of the Cold Thermoreceptor TRPM8 Increases Heat Loss and Food Intake Leading to Reduced Body Temperature and Obesity in Mice.	Pubmed	0.0184	1	1	1	TRPM8
ToppCell Atlas	27ac23b87747434a3084cc087e7b884e68f0eab9	Posterior_cortex-Endothelial-ENDOTHELIAL_TIP-Dcn_2-Dcn_2_1-Endothelial_Tip.Dcn.Nnat_(Nnat)-|Posterior_cortex / BrainAtlas - Mouse McCarroll V32	Mouse Adult Brain Overview (690k cells, 9 regions, 565 cell clusters)	0.0003619	1	9	95	NAT8L,FAM229A,SPP1,GCHFR,FCGBP,PM20D1,HS3ST3B1,HS3ST3A1,WFIKKN2	Pubmed	22813992	Effect of BDNF val(66)met polymorphism on declarative memory and its neural substrate: a meta-analysis.	Pubmed	0.0184	1	1	1	BDNF
ToppCell Atlas	377c2c6fcb2fd41396dd7a7a90e9d7ccafccf2f0	facs-GAT-Fat-24m-Lymphocytic|GAT / Fat_BAT_GAT_MAT_SCAT - method, tissue, subtissue, age, lineage, cell ontology and free annotation	Mouse Aging Atlas- Tabula Muris Senis	0.0003621	1	13	183	MZB1,SPIB,ARID5A,PRDM1,CACNA1S,SH2D2A,GPR132,BCL11B,RASAL3,PPP1R16B,LIME1,LCK,VPS37B	Pubmed	19523918	Regulation of cardiolipin biosynthesis by fatty acid transport protein-1 IN HEK 293 cells.	Pubmed	0.0184	1	1	1	SLC27A1
ToppCell Atlas	818fd886e0188091310825f9145fa53328f2c979	RA-13._Vascular_Smooth_Muscle|RA / Chamber and Cluster_Paper	Transcriptional and Cellular Diversity of the Human Heart	0.0003621	1	13	183	ADAMTS9-AS2,SPEG,MCAM,CARMIL1,MYH11,PCDH7,TRAF5,CHRM3,NKD1,SYTL2,KCNMA1,EBF1,MYOF	Pubmed	7662996	von Willebrand disease in the RIIIS/J mouse is caused by a defect outside of the von Willebrand factor gene.	Pubmed	0.0184	1	1	1	VWF
ToppCell Atlas	5cfcd589a480e67654d3d94e71916f122150db10	facs-Mammary_Gland-Mammary_Gland-18m-Mesenchymal|Mammary_Gland / Skin_Bladder_Kidney_Mammary_Gland - method, tissue, subtissue, age, lineage, cell ontology and free annotation	Mouse Aging Atlas- Tabula Muris Senis	0.0003621	1	13	183	CYGB,GPNMB,SOD3,FGF18,ASTN2,ENTPD2,CLEC3B,TNXB,ENPP2,COL6A1,COL6A2,ADAMTSL5,EBF1	Pubmed	18039466	Nanog inhibits the switch of myogenic cells towards the osteogenic lineage.	Pubmed	0.0184	1	1	1	NANOG
ToppCell Atlas	c3ea8d3b916ffcaca3156e0d77a952724554c4ab	facs-Mammary_Gland-Mammary_Gland-18m-Mesenchymal-stromal_cell|Mammary_Gland / Skin_Bladder_Kidney_Mammary_Gland - method, tissue, subtissue, age, lineage, cell ontology and free annotation	Mouse Aging Atlas- Tabula Muris Senis	0.0003621	1	13	183	CYGB,GPNMB,SOD3,FGF18,ASTN2,ENTPD2,CLEC3B,TNXB,ENPP2,COL6A1,COL6A2,ADAMTSL5,EBF1	Pubmed	25249449	The multifaceted nature of NLRP12.	Pubmed	0.0184	1	1	1	NLRP12
ToppCell Atlas	2c04c79839ab5e9dba892c9472aa8411a8805a2f	Distal_Rectal_Adult-Endothelial-lymphatic_endothelial-LEC6_(ADAMTS4+)|Distal_Rectal_Adult / Per Region, Age_group, Lineage, cell class, cell type	Cells of the human intestinal tract mapped across space and time	0.0003621	1	13	183	SEMA3A,DOC2B,SCARF1,MIR3667HG,TSPAN4,TNS1,PKP1,PPP1R16B,PROX1,DCDC2C,ZNF831,RASIP1,KCNG2	Pubmed	30156437	Intracellular C3 Protects Human Airway Epithelial Cells from Stress-associated Cell Death.	Pubmed	0.0184	1	1	1	C3
ToppCell Atlas	0dc337cd3f4f7964b0a268139c7ddc0f58b6a279	COVID-19_Moderate-RBC|COVID-19_Moderate / disease group, cell group and cell class	PBMC Atlas of COVID-19 Patients (Arunachalam et al.)	0.0003621	1	13	183	FOXO3,MXI1,TNS1,DDAH1,DPCD,XG,CR1L,MAP2K3,ESPN,MFSD2B,KLHDC8A,ELN,DMTN	Pubmed	20042663	Autosomal recessive retinitis pigmentosa with early macular affectation caused by premature truncation in PROM1.	Pubmed	0.0184	1	1	1	PROM1
ToppCell Atlas	940cbe298e9c53b5622af09264586ed823d3141f	Epithelial-lung_goblet_cell|World / Lineage, Cell type, age group and donor	Human Lung Cells in 3 Age Groups (Wang et al.)	0.0003621	1	13	183	HUNK,SIX1,AQP5,PLPP2,CHP2,HES4,FCGBP,HNF4G,CHRNA7,CELSR1,ARHGAP40,TSPAN1,ILDR1	Pubmed	28193910	HIF1/2Î± mediates hypoxia-induced LDHA expression in human pancreatic cancer cells.	Pubmed	0.0184	1	1	1	LDHA
ToppCell Atlas	29defb21458bc43d22ca5e4d08218db45aaa1add	droplet-Heart-4Chambers-21m-Endothelial-endothelial_cell_of_coronary_artery|Heart / Tongue_Heart_Limb_Muscle_Aorta_Diaphragm - method, tissue, subtissue, age, lineage, cell ontology and free annotation	Mouse Aging Atlas- Tabula Muris Senis	0.0003621	1	13	183	MYO10,TINAGL1,CA4,CDC42EP1,SCARB1,PDGFB,NHERF2,PPP1R16B,RASIP1,BCL6B,EFNB1,USHBP1,SIGIRR	Pubmed	1885621	Hepsin, a cell membrane-associated protease. Characterization, tissue distribution, and gene localization.	Pubmed	0.0184	1	1	1	HPN
ToppCell Atlas	062ec08d66c923f90fee771b1bf8d98bdc7e6c1b	facs-Aorta-Heart-3m-Myeloid-leukocyte|Aorta / Tongue_Heart_Limb_Muscle_Aorta_Diaphragm - method, tissue, subtissue, age, lineage, cell ontology and free annotation	Mouse Aging Atlas- Tabula Muris Senis	0.0003621	1	13	183	BCL11A,ALCAM,FGR,DOCK10,MBNL3,MYCL,FFAR4,NFAM1,SLC2A6,RASAL3,JAK2,PLD4,LPAR5	Pubmed	8876199	Oxytocin is required for nursing but is not essential for parturition or reproductive behavior.	Pubmed	0.0184	1	1	1	OXT
ToppCell Atlas	6a3366a929d75d9c1bdf5c25e8742c2c70f318bf	SmallIntestine_Child09-12-Mesenchymal-Pericytes-Pericyte|SmallIntestine_Child09-12 / Per Region, Age_group, Lineage, cell class, cell type	Cells of the human intestinal tract mapped across space and time	0.0003621	1	13	183	MCAM,MYL9,HES4,TPPP3,SOD3,GABRG3,TINAGL1,TENT5B,TNS1,LINC02202,COX7A1,ARHGEF17,ADISSP	Pubmed	29912367	Identification of distinct conformations associated with monomers and fibril assemblies of mutant huntingtin.	Pubmed	0.0184	1	1	1	HTT
ToppCell Atlas	302bd0f1f8025f385a764f2a9adafdd7f1f67ea3	droplet-Lung-nan-21m-Lymphocytic-Ly6g5b+_T|Lung / Lung_Trachea - method, tissue, subtissue, age, lineage, cell ontology and free annotation	Mouse Aging Atlas- Tabula Muris Senis	0.0003621	1	13	183	ADRA2C,PSD2,SLC27A6,NXNL2,PXDC1,ZNF704,SH2D2A,RAB37,GPR132,BCL11B,RASAL3,LIME1,VPS37B	Pubmed	25176030	In vitro oxidative footprinting provides insight into apolipoprotein B-100 structure in low-density lipoprotein.	Pubmed	0.0184	1	1	1	APOB
ToppCell Atlas	b9ae2e94318c02d456429080c99fc40b91f199fa	renal_papilla_nuclei-Adult_normal_reference-Immune-Lymphocytic_T/NK-T_Cell-|renal_papilla_nuclei / Celltypes from Cells and Nuclei per compartment and clinical group	Integrated Single-nucleus and Single-cell RNA-seq of the Adult Human Kidney	0.0003621	1	13	183	SCML4,CARD11,MYBL1,PRDM1,CD70,PIK3R5,BCL11B,RASAL3,INPP5D,ZNF831,TMC8,LINC00299,LCK	Pubmed	15232737	The homeobox transcription factor Prox1 is highly conserved in embryonic hepatoblasts and in adult and transformed hepatocytes, but is absent from bile duct epithelium.	Pubmed	0.0184	1	1	1	PROX1
ToppCell Atlas	eb4cbc8d42b5ba7b11174cac7651aed2eb85e869	primary_auditory_cortex_(A1C)-Neuronal-Glutamatergic_Excit-Glut_IT_L4_RORB-Exc_L2-4_RORB_GRIK1|primary_auditory_cortex_(A1C) / Sample group (Anatomical region groups), lineage, cell class, cell subclass and cell type	Human Multiple Cortical Areas SMART-seq	0.0003621	1	13	183	ANKRD20A8P,SEMA3A,SLC24A4,PIF1,BMAL1,RHBDL3,SYT2,SERPINB9,COL6A1,BRINP1,CA10,SLC38A11,SLC17A6	Pubmed	15893701	SARM1: A candidate gene in the onset of hereditary infectious/inflammatory diseases.	Pubmed	0.0184	1	1	1	SARM1
ToppCell Atlas	92aab7ce65aca17988bc2add4ff9fb8384e2c21b	COVID-19_Severe-Hematopoietic_SC|COVID-19_Severe / Disease group, lineage and cell class	Integration of 5 COVID-19 PBMC Datasets	0.0003621	1	13	183	ERG,MEIS1,AVP,PRR15,TRH,CYTL1,CHRM3,ARHGAP22,CRYGD,CALN1,KRT18,EFCC1,BAALC	Pubmed	28384479	Mutant Huntingtin Disrupts the Nuclear Pore Complex.	Pubmed	0.0184	1	1	1	HTT
ToppCell Atlas	175aaf8fbbff52eab87d78a49d5ab02cd489c438	mild-B_cell|mild / Cohort 1 (10x PBMC) with disease condition, cell group and cell class	PBMC Atlas of COVID-19 Patients (Schulte-Schrepping et al.)	0.0003621	1	13	183	MZB1,LCNL1,PLA2G6,TRIM32,LINC00865,ACTL10,SEL1L3,EVI5L,RPH3AL,STARD8,SLC38A11,BANK1,SH3D21	Pubmed	23274887	Fetal PGC-1Î± overexpression programs adult pancreatic Î²-cell dysfunction.	Pubmed	0.0184	1	1	1	PPARGC1A
ToppCell Atlas	213fd2fc97f0c025d6b5a41e41ce0ededa8af021	Lafyatis_Rojas_2019_10Xv2-lung_parenchyma-Epithelial-Airway_epithelium-Ionocyte|lung_parenchyma / Tissue groups, Lineages, Lineage subclass, Cell class per Dataset	The Integrated Human Lung Cell Atlas	0.0003621	1	13	183	ZNF608,PLPP2,SNAI2,TRIM47,LRAT,PDE1C,TRPM2,CLDN4,VWA1,KCNH2,ESPN,KRT18,UNC5B-AS1	Pubmed	32506655	Lack of association between LGMN and Alzheimer's disease in the Southern Han Chinese population.	Pubmed	0.0184	1	1	1	LGMN
ToppCell Atlas	92eee4bdd84965ae0bd1ed1c7f26a3b83ad0cdac	facs-Pancreas-Exocrine-18m-Endothelial-nan|Pancreas / Large_Intestine_Pancreas_Liver - method, tissue, subtissue, age, lineage, cell ontology and free annotation	Mouse Aging Atlas- Tabula Muris Senis	0.0003621	1	13	183	ERG,FAM110D,MCAM,FBLN2,ANXA3,PCDH17,TINAGL1,CA4,PPP1R16B,INHBB,PTGS1,LFNG,USHBP1	Pubmed	31914480	Modification effect of sex and obesity on the correlation of LEP polymorphisms with leptin levels in Taiwanese obese women.	Pubmed	0.0184	1	1	1	LEP
ToppCell Atlas	351d575339038bd4a66f408da518c567444208e8	droplet-Lung-30m-Endothelial-arterial_endothelial-pulmonary_artery_endothelial_cell-pulmonary_artery_endothelial_cell_l27|30m / method, tissue, age, lineage, sublineage, cell ontologies, cell type and subtype	Mouse Aging Atlas- Tabula Muris Senis (Lung and Trachea)	0.0003621	1	13	183	MAL,FBLN2,ADRA2C,MN1,DOC2B,SFRP1,ZNF704,TRIM47,TRAF5,CYTL1,SORBS3,ELN,PRRT4	Pubmed	25646584	Transient Sp8+ handlebar-like interneuron structure traversing the corpus callosum during the second postnatal week.	Pubmed	0.0184	1	1	1	SP8
ToppCell Atlas	f7852779190e3ea835d0eedd415870d9fd789bc2	droplet-Fat-Mat-18m-Lymphocytic-T_cell|Fat / Fat_BAT_GAT_MAT_SCAT - method, tissue, subtissue, age, lineage, cell ontology and free annotation	Mouse Aging Atlas- Tabula Muris Senis	0.0003621	1	13	183	EOMES,SCML4,SH2D2A,NEURL3,RAB37,GPR132,BCL11B,RASAL3,PRKCQ,LIME1,LCK,VPS37B,RPL9	Pubmed	15531542	A familial form of congenital hypopituitarism due to a PROP1 mutation in a large kindred: phenotypic and in vitro functional studies.	Pubmed	0.0184	1	1	1	PROP1
ToppCell Atlas	e4f30ccf2985af3648080f1fc94a518591436a13	Primary_Motor_Cortex_(M1)-Neuronal-Glutamatergic_Excit-Glut_CT_L6_FEZF2|Primary_Motor_Cortex_(M1) / Sample group (Anatomical region groups), lineage, cell class, cell subclass and cell type	Human Multiple Cortical Areas SMART-seq	0.0003621	1	13	183	SEMA3A,ANKRD20A1,SYNJ2,LOC101928416,ADAMTS19,NGEF,BCL11B,LRRC3B,GALNT9,GLIS1,SEMA3E,ATP2C2,FEZF2	Pubmed	15496672	Biochemical, ultrastructural, and reversibility studies on huntingtin filaments isolated from mouse and human brain.	Pubmed	0.0184	1	1	1	HTT
ToppCell Atlas	c9d9d7dd629ce6787502103b158a07e8684a66f8	facs-Pancreas-Exocrine-18m-Endothelial-endothelial_cell|Pancreas / Large_Intestine_Pancreas_Liver - method, tissue, subtissue, age, lineage, cell ontology and free annotation	Mouse Aging Atlas- Tabula Muris Senis	0.0003621	1	13	183	ERG,FAM110D,MCAM,FBLN2,ANXA3,PCDH17,TINAGL1,CA4,PPP1R16B,INHBB,PTGS1,LFNG,USHBP1	Pubmed	34903321	Aurora kinase A induces migration and invasion by inducing epithelial-to-mesenchymal transition in colon cancer cells.	Pubmed	0.0184	1	1	1	NTRK2
ToppCell Atlas	4070c54fd7b29957f5068ae0fc930905db870767	Anterior_Cingulate_gyrus_(CgG)-Neuronal-GABAergic_Inh-GABA_VIP-Inh_L1-6_VIP_RGS16|Anterior_Cingulate_gyrus_(CgG) / Sample group (Anatomical region groups), lineage, cell class, cell subclass and cell type	Human Multiple Cortical Areas SMART-seq	0.0003621	1	13	183	KCNIP1,SALL1,ADAM33,KANK1,RAB37,PCDH8,TRH,SOX1-OT,PROX1-AS1,ADARB2-AS1,PROX1,STARD8,LINC00299	Pubmed	23020799	The val66met polymorphism of brain-derived neurotrophic factor is associated with human esophageal hypersensitivity.	Pubmed	0.0184	1	1	1	BDNF
ToppCell Atlas	876b4f128c2168fdae7488201ff44f19c06c8415	droplet-Heart-HEART_(LV+RV_ONLY)-30m-Neuronal-cardiac_neuron|Heart / Tongue_Heart_Limb_Muscle_Aorta_Diaphragm - method, tissue, subtissue, age, lineage, cell ontology and free annotation	Mouse Aging Atlas- Tabula Muris Senis	0.0003621	1	13	183	NRN1,SH2D4A,TCFL5,GP9,CAMK2B,GRB14,PDGFA,COL12A1,RASGEF1C,PRKCQ,SEMA3E,SEMA3B,MFSD2B	Pubmed	34089918	A study of leptin and its gene 2548 G/A Rs7799039 single-nucleotide polymorphisms in Egyptian children: A single-center experience.	Pubmed	0.0184	1	1	1	LEP
ToppCell Atlas	4146b1c0e5f76d25226745abfa28f77127a444fc	COVID-19_Severe-Hematopoietic_SC-HSPC|COVID-19_Severe / Disease group, lineage and cell class	Integration of 5 COVID-19 PBMC Datasets	0.0003621	1	13	183	ERG,MEIS1,AVP,PRR15,TRH,CYTL1,CHRM3,ARHGAP22,CRYGD,CALN1,KRT18,EFCC1,BAALC	Pubmed	18534967	Identification and physiological activity of survival factor released from cardiomyocytes during ischaemia and reperfusion.	Pubmed	0.0184	1	1	1	LDHA
ToppCell Atlas	b190b650e61b1b20baf5e42d04acac82d3fd1400	droplet-Heart-HEART_(LV+RV_ONLY)-30m-Neuronal|Heart / Tongue_Heart_Limb_Muscle_Aorta_Diaphragm - method, tissue, subtissue, age, lineage, cell ontology and free annotation	Mouse Aging Atlas- Tabula Muris Senis	0.0003621	1	13	183	NRN1,SH2D4A,TCFL5,GP9,CAMK2B,GRB14,PDGFA,COL12A1,RASGEF1C,PRKCQ,SEMA3E,SEMA3B,MFSD2B	Pubmed	29540340	MECOM-associated syndrome: a heterogeneous inherited bone marrow failure syndrome with amegakaryocytic thrombocytopenia.	Pubmed	0.0184	1	1	1	MECOM
ToppCell Atlas	5d9fec874c5b43ddda2288162ea31d800dad882b	SmallIntestine_GW_trimst-2-Epithelial-mature_enterocytic-Paneth|SmallIntestine_GW_trimst-2 / Per Region, Age_group, Lineage, cell class, cell type	Cells of the human intestinal tract mapped across space and time	0.0003621	1	13	183	SCNN1A,GFI1,FCGBP,CBFA2T3,CDX1,CLCA1,HPCAL1,SELENOM,CLDN4,PROX1,CYB561,NOTUM,KRT18	Pubmed	15496680	Pronounced cell death in the absence of NMDA receptors in the developing somatosensory thalamus.	Pubmed	0.0184	1	1	1	GRIN1
ToppCell Atlas	81003ddc24164959dd41bb12fcac72638789b8f2	facs-Mammary_Gland-Mammary_Gland-18m-Mesenchymal-stromal_cell|Mammary_Gland / Skin_Bladder_Kidney_Mammary_Gland - method, tissue, subtissue, age, lineage, cell ontology and free annotation	Mouse Aging Atlas- Tabula Muris Senis	0.0003621	1	13	183	CYGB,GPNMB,SOD3,FGF18,ASTN2,ENTPD2,CLEC3B,TNXB,ENPP2,COL6A1,COL6A2,ADAMTSL5,EBF1	Pubmed	25646574	The oxytocin receptor gene and social perception.	Pubmed	0.0184	1	1	1	OXTR
ToppCell Atlas	bc24145855bf4d027a8058bf92bc796c10f241bb	facs-Marrow-T_cells-18m-Lymphocytic-pre_B_cell|Marrow / Spleen_Marrow_Thymus - method, tissue, subtissue, age, lineage, cell ontology and free annotation	Mouse Aging Atlas- Tabula Muris Senis	0.0003621	1	13	183	MZB1,APOBEC1,AQP5,FOXP1,SPIB,CA4,GPR12,SRCIN1,TBX4,SLC38A11,ASPG,EBF1,TMEM132E	Pubmed	31816043	Progressive cardiac arrhythmias and ECG abnormalities in the Huntington's disease BACHD mouse model.	Pubmed	0.0184	1	1	1	HTT
ToppCell Atlas	f27a799be0895eb69960b85ecb44fc1a1a3439d5	primary_auditory_cortex_(A1C)-Neuronal-Glutamatergic_Excit-Glut_IT_RORB_THEMIS_LINC00507-Exc_L4-5_RORB_LINC01474|primary_auditory_cortex_(A1C) / Sample group (Anatomical region groups), lineage, cell class, cell subclass and cell type	Human Multiple Cortical Areas SMART-seq	0.0003621	1	13	183	SEMA3A,ALCAM,LOC105377724,MGC12916,GREM2,COL6A1,CBLN4,PLCXD3,PTGS1,SLC38A11,HS3ST3B1,SLC17A6,PELI2	Pubmed	32687489	Structure and function of yeast Lso2 and human CCDC124 bound to hibernating ribosomes.	Pubmed	0.0184	1	1	1	CCDC124
ToppCell Atlas	1db466cf757813322db1cdcc0bf1d91c062fd9de	10x_3'_v3-spleen_(10x_3'_v3)-hematologic|spleen_(10x_3'_v3) / Per Platform+tissue_group, by lineage_subgroup, cell_group, cell_type	Immune and Hematologic Cells from 24 tissues of the Tabula Sapiens: a multiple organ single cell transcriptomic atlas of humans.	0.0003621	1	13	183	ERG,PLEKHH3,SEC14L4,MXI1,TNS1,CYTL1,PKLR,CR1L,CRYGD,SLC22A16,KCNH2,MFSD2B,DMTN	Pubmed	16436683	Expression of Pax2 in human renal tumor-derived endothelial cells sustains apoptosis resistance and angiogenesis.	Pubmed	0.0184	1	1	1	PAX2
ToppCell Atlas	f0a6f4f8563491c83fb991b9fb81e75fec7d1ace	facs-GAT-Fat-24m-Lymphocytic-nan|GAT / Fat_BAT_GAT_MAT_SCAT - method, tissue, subtissue, age, lineage, cell ontology and free annotation	Mouse Aging Atlas- Tabula Muris Senis	0.0003621	1	13	183	MZB1,SPIB,ARID5A,PRDM1,CACNA1S,SH2D2A,GPR132,BCL11B,RASAL3,PPP1R16B,LIME1,LCK,VPS37B	Pubmed	22246034	A prevalent C3 mutation in aHUS patients causes a direct C3 convertase gain of function.	Pubmed	0.0184	1	1	1	C3
ToppCell Atlas	e7f3de9383f1faf010bf6fe03274ad364236b307	renal_papilla_nuclei-Adult_normal_reference-Immune-Lymphocytic_T/NK-T_Cell|renal_papilla_nuclei / Celltypes from Cells and Nuclei per compartment and clinical group	Integrated Single-nucleus and Single-cell RNA-seq of the Adult Human Kidney	0.0003621	1	13	183	SCML4,CARD11,MYBL1,PRDM1,CD70,PIK3R5,BCL11B,RASAL3,INPP5D,ZNF831,TMC8,LINC00299,LCK	Pubmed	11718085	[Schizophrenia and dopamine D4 gene polymorphism in Chinese population: association analysis].	Pubmed	0.0184	1	1	1	DRD4
ToppCell Atlas	e869b0726a361840bb67e4c696c9c0ca689d6c19	renal_papilla_nuclei-Hypertensive_with+without-CKD-Epithelial-Proximal_tubule_epithelial_cell-kidney_proximal_tubule_epithelial_cell-Adaptive_/_Maladaptive_/_Repairing_Proximal_Tubule_Epithelial_Cell|renal_papilla_nuclei / Celltypes from Cells and Nuclei per compartment and clinical group	Integrated Single-nucleus and Single-cell RNA-seq of the Adult Human Kidney	0.0003621	1	13	183	SDC4,IGDCC4,KCNIP4,SPP1,PDE10A,C3,ARHGAP22,NGEF,PLEC,GPR132,TRABD2B,MAMLD1,LMNA	Pubmed	24586542	Male-specific association between dopamine receptor D4 gene methylation and schizophrenia.	Pubmed	0.0184	1	1	1	DRD4
ToppCell Atlas	99bb4ceb92f6467f2359a42ab2cff6df18825a30	facs-Brain_Non-Myeloid-Cerebellum_-18m-Epithelial-Bergmann_glial_cell|Brain_Non-Myeloid / Brain_Non-Myeloid_Brain_Myeloid - method, tissue, subtissue, age, lineage, cell ontology and free annotation	Mouse Aging Atlas- Tabula Muris Senis	0.0003621	1	13	183	SLC1A3,IGDCC4,MSX2,SOD3,GJB6,NBL1,GLI2,CREB3L1,CD70,CLEC3B,SLC10A4,TTPA,EFNB2	Pubmed	24356452	Mutations that disrupt CaÂ²âº-binding activity endow Doc2Î² with novel functional properties during synaptic transmission.	Pubmed	0.0184	1	1	1	DOC2B
ToppCell Atlas	c7ef8ee2b3fcfa69cea0fdcb2041674b832933db	facs-Pancreas-Exocrine-18m-Endothelial|Pancreas / Large_Intestine_Pancreas_Liver - method, tissue, subtissue, age, lineage, cell ontology and free annotation	Mouse Aging Atlas- Tabula Muris Senis	0.0003621	1	13	183	ERG,FAM110D,MCAM,FBLN2,ANXA3,PCDH17,TINAGL1,CA4,PPP1R16B,INHBB,PTGS1,LFNG,USHBP1	Pubmed	11997101	Genomic organization and promoter regulation of human cytochrome c oxidase subunit VII heart/muscle isoform (COX7AH).	Pubmed	0.0184	1	1	1	COX7A1
ToppCell Atlas	57001fe15d4d2d470ccc48affe22bd02978f555d	Primary_Visual_cortex_(V1C)-Non-neuronal-Macroglial-Astrocyte-Astro_L1_FGFR3_MT1G|Primary_Visual_cortex_(V1C) / Sample group (Anatomical region groups), lineage, cell class, cell subclass and cell type	Human Multiple Cortical Areas SMART-seq	0.0003621	1	13	183	PRDM16-DT,SLC1A3,MSX2,RGS20,PAUPAR,P2RY1,HNF4G,OAF,ZIC5,PRODH,SEMA3B,LFNG,SIGIRR	Pubmed	7011824	Organ culture and immunohistochemistry of the genetically malformed lens, in eye lens obsolescence, Elo, of the mouse.	Pubmed	0.0184	1	1	1	CRYGD
ToppCell Atlas	a84e505302ebe48dd81010a53843dec046084596	renal_medulla_nuclei-Adult_normal_reference-Epithelial-Intermediate_tubule_epithelial_cell|renal_medulla_nuclei / Celltypes from Cells and Nuclei per compartment and clinical group	Integrated Single-nucleus and Single-cell RNA-seq of the Adult Human Kidney	0.0003621	1	13	183	ADAMTS9-AS2,HUNK,FANCC,KLHL29,ALDH1A3,SH3GL3,ANKRD33B,KANK1,FCGBP,ASTN2,WNT7B,CELSR1,GALNT14	Pubmed	10636480	Human immunodeficiency virus type-1 Nef protein induces blood-brain barrier disruption in the rat: role of matrix metalloproteinase-9.	Pubmed	0.0184	1	1	1	MMP9
ToppCell Atlas	90ac094503cff85e05d3c7a819b20724385b4873	Barbry_Leroy_2020-respiratory_airway-Endothelial-Lymphatic_EC-Lymphatic_EC_mature|respiratory_airway / Tissue groups, Lineages, Lineage subclass, Cell class per Dataset	The Integrated Human Lung Cell Atlas	0.0003621	1	13	183	ERG,NRN1,FBLN2,SFRP1,SCARF1,LINC01985,TUBB6,FZD10,TNXB,PGM5P2,PROX1,KCNG2,DMTN	Pubmed	18064406	Postmortem cardiac troponin-I levels predict intramyocardial damage at autopsy.	Pubmed	0.0184	1	1	1	TNNI3
ToppCell Atlas	d6b52d52fe9a7a6c798947f05420d79fe12e4662	Mesenchymal_cells-Osteoblasts|Mesenchymal_cells / Lineage and Cell class	Mouse Bone Marrow Niche (Baccin et al)	0.0003621	1	13	183	ENPP6,FAM110D,ELL2,DKK1,MYO10,GPC1,CREB3L1,GXYLT2,DCBLD1,VDR,NOTUM,KCNH2,TDRP	Pubmed	22413011	Cadherin-23 mediates heterotypic cell-cell adhesion between breast cancer epithelial cells and fibroblasts.	Pubmed	0.0184	1	1	1	CDH23
ToppCell Atlas	6060b729789d0c9659ea63e7a3715c7eb7c3706e	LargeIntestine_GW_trimst-1-Hematopoietic-T_cells|LargeIntestine_GW_trimst-1 / Per Region, Age_group, Lineage, cell class, cell type	Cells of the human intestinal tract mapped across space and time	0.0003621	1	13	183	EOMES,FGR,SCML4,TNFSF14,GFI1,CLIC3,SH2D2A,RASAL3,INPP5D,TMC8,LINC00299,LCK,SLC4A10	Pubmed	12181153	Troponin I serines 43/45 and regulation of cardiac myofilament function.	Pubmed	0.0184	1	1	1	TNNI3
ToppCell Atlas	274f274cf60daa30d6a4cd603a3af7823bfb8016	E15.5-Mesenchymal-mesenchymal_fibroblast-mesothelial_cell_of_visceral_pleura|E15.5 / developmental_time, Lineage, Cell group, Cell type, Cell type_cellcyc-phase	LungMAP â€” Genomic, epigenomic and biophysical cues controlling the emergence of the gas exchange niche in the mouse lung	0.0003621	1	13	183	ENPP6,FBLN2,ALCAM,AQP5,ADAM33,CREB3L1,ENPP2,ARHGAP22,WNT2B,SELENOM,WT1,PTGS1,RCN3	Pubmed	24586530	Bone morphogenetic protein signaling protects against cerulein-induced pancreatic fibrosis.	Pubmed	0.0184	1	1	1	BMPR2
ToppCell Atlas	ada1503bd1eb6d73cac7b025bea726609c594092	Barbry_Leroy_2020-respiratory_airway-Endothelial-Lymphatic_EC|respiratory_airway / Tissue groups, Lineages, Lineage subclass, Cell class per Dataset	The Integrated Human Lung Cell Atlas	0.0003621	1	13	183	ERG,NRN1,FBLN2,SFRP1,SCARF1,LINC01985,TUBB6,FZD10,TNXB,PGM5P2,PROX1,KCNG2,DMTN	Pubmed	11409867	Oto-facio-cervical (OFC) syndrome is a contiguous gene deletion syndrome involving EYA1: molecular analysis confirms allelism with BOR syndrome and further narrows the Duane syndrome critical region to 1 cM.	Pubmed	0.0184	1	1	1	EYA1
ToppCell Atlas	ef82ce4658a775ee2ef0e564d2d1042898a1bd75	P15-Endothelial|P15 / developmental_time, Lineage, Cell group, Cell type, Cell type_cellcyc-phase	LungMAP â€” Genomic, epigenomic and biophysical cues controlling the emergence of the gas exchange niche in the mouse lung	0.0003621	1	13	183	FAM110D,ANXA3,SIPA1,FOXP1,ANKRD33B,PCDH17,CD9,SCARB1,NHERF2,NKD1,RASIP1,EFNA1,USHBP1	Pubmed	9169850	Flk-1 expression defines a population of early embryonic hematopoietic precursors.	Pubmed	0.0184	1	1	1	KDR
ToppCell Atlas	4c325ee6da070513097a11445ec95b0415ffd8a2	facs-Marrow-T_cells-18m-Lymphocytic-precursor_B_cell|Marrow / Spleen_Marrow_Thymus - method, tissue, subtissue, age, lineage, cell ontology and free annotation	Mouse Aging Atlas- Tabula Muris Senis	0.0003621	1	13	183	MZB1,APOBEC1,AQP5,FOXP1,SPIB,CA4,GPR12,SRCIN1,TBX4,SLC38A11,ASPG,EBF1,TMEM132E	Pubmed	16774845	Leptin enhances in vitro secretion of IgG antiplatelet antibodies by splenocytes and peripheral blood mononuclear cells from patients with chronic idiopathic thrombocytopenic purpura.	Pubmed	0.0184	1	1	1	LEP
ToppCell Atlas	636127753e3a22831f39d4c8170df40901e4329d	390C-Fibroblasts-Fibroblast-B_(Myofibroblast)-|Fibroblasts / Donor, Lineage, Cell class and subclass (all cells)	Tissue Stability Cell Atlas - Lung Cells	0.0003691	1	12	160	F2RL1,SEMA3A,PLA2G6,PIF1,SCARF1,FGF18,P2RY1,ITGBL1,TCEAL6,XG,KLK4,NOTUM	Pubmed	19283854	Ovarian failure and dilated cardiomyopathy due to a novel lamin mutation.	Pubmed	0.0184	1	1	1	LMNA
ToppCell Atlas	97c899df1b57fd2bd1867e02bfedf1920c00ad17	facs-Brain_Non-Myeloid-Cerebellum_-18m-Lymphocytic-T_cell|Brain_Non-Myeloid / Brain_Non-Myeloid_Brain_Myeloid - method, tissue, subtissue, age, lineage, cell ontology and free annotation	Mouse Aging Atlas- Tabula Muris Senis	0.0003691	1	12	160	DENND2D,SH2D2A,NFAM1,NEURL3,TAS1R2,GPR132,RASAL3,TMC8,BANK1,KCNE3,DUSP2,LCK	Pubmed	34927448	Proteinuria is accompanied by intratubular complement activation and apical membrane deposition of C3dg and C5b-9 in kidney transplant recipients.	Pubmed	0.0184	1	1	1	C3
ToppCell Atlas	18ae6822915d16699beb9047baeef9b006901a35	390C-Epithelial_cells-Epithelial-H_(AT1)-|390C / Donor, Lineage, Cell class and subclass (all cells)	Tissue Stability Cell Atlas - Lung Cells	0.0003691	1	12	160	LGALS7B,AQP5,TP53AIP1,CHADL,CBFA2T3,LRAT,ANKRD20A3P,ARHGAP22,PKP1,CNTNAP2,GALNT14,UNC5B-AS1	Pubmed	32844927	Overexpression of long noncoding RNA PTPRG-AS1 is associated with poor prognosis in epithelial ovarian cancer.	Pubmed	0.0184	1	1	1	PTPRG-AS1
ToppCell Atlas	3b3b99305558f5b49d050fb9b249007630ea9085	droplet-Liver-Hepatocytes-24m-Lymphocytic-B_cell|Liver / Large_Intestine_Pancreas_Liver - method, tissue, subtissue, age, lineage, cell ontology and free annotation	Mouse Aging Atlas- Tabula Muris Senis	0.0003691	1	12	160	BCL11A,PIF1,CCT6B,PHETA2,PCDH7,ZNF296,ADAMTSL5,AUTS2,ERFE,AFF3,MFSD2B,EBF1	Pubmed	30347079	The Cytoskeleton in the Extraocular Muscles of Desmin Knockout Mice.	Pubmed	0.0184	1	1	1	DES
ToppCell Atlas	8590281165eab6514a9f6a022b900d4c222c1044	facs-Marrow-Granulocytes-3m-Lymphocytic|Marrow / Spleen_Marrow_Thymus - method, tissue, subtissue, age, lineage, cell ontology and free annotation	Mouse Aging Atlas- Tabula Muris Senis	0.0003691	1	12	160	EOMES,HR,SH2D2A,ENTPD2,PDGFB,LRTM2,SERPINB9,RBFOX3,TRIM9,HS3ST3B1,TDRD5,LCK	Pubmed	16530081	Gelatinase B/matrix metalloproteinase-9 contributes to cellular infiltration in a murine model of zymosan peritonitis.	Pubmed	0.0184	1	1	1	MMP9
ToppCell Atlas	68b477525eeef99430382ff0a6745cac91364bc2	P07-Mesenchymal-developing_mesenchymal_cell-mesenchymal_mature_unknown_2|P07 / developmental_time, Lineage, Cell group, Cell type, Cell type_cellcyc-phase	LungMAP â€” Genomic, epigenomic and biophysical cues controlling the emergence of the gas exchange niche in the mouse lung	0.0003691	1	12	160	TMEM250,STYXL2,PIF1,SLC27A6,SNAI2,LRRC56,CLEC3B,FSCN2,SMIM41,BRINP1,CA10,RNH1	Pubmed	9517901	New method for genotyping the mouse Lep(ob) mutation, using a polymerase chain reaction assay.	Pubmed	0.0184	1	1	1	LEP
ToppCell Atlas	cfd005e98944817458e8ef9e0c436d77f50c1ad1	facs-Brain_Non-Myeloid-Striatum-24m-Lymphocytic-T_cell|Brain_Non-Myeloid / Brain_Non-Myeloid_Brain_Myeloid - method, tissue, subtissue, age, lineage, cell ontology and free annotation	Mouse Aging Atlas- Tabula Muris Senis	0.0003691	1	12	160	MZB1,DMRT2,CARD11,SDCBP2,ANKRD33B,UPB1,SPIB,PIK3R5,ZNF296,RASAL3,ZNF831,TMC8	Pubmed	34281851	Expression of Surface-associated 82 kDa proMMP-9 in Lymphatic Leukemia Blast Cells Differentially Correlates With Prognosis.	Pubmed	0.0184	1	1	1	MMP9
ToppCell Atlas	58237e4e2e609fb7683c6396c11f0897b1cd987c	omentum-Lymphocytic_T_CD4-Tfh|omentum / Manually curated celltypes from each tissue	Cross-tissue immune cell analysis reveals tissue-specific features in humans	0.0003691	1	12	160	F2RL1,SCML1,ELL2,FOXP1,GREM2,TGFBR2,LOC101927636,ZFP36,NLRP6,PRPS1,HEYL,EFNB2	Pubmed	25117807	Lack of association between leptin levels and leptin gene polymorphism in obese women.	Pubmed	0.0184	1	1	1	LEP
ToppCell Atlas	bd685713fdd65db1f8b05fb4d62c3745cd9442a6	renal_cortex_nuclei-Renal_AKI_(acute_kidney_injury)-Epithelial-Distal_tubule_epithelial_cell-kidney_loop_of_Henle_thick_ascending_limb_epithelial_cell-Medullary_Thick_Ascending_Limb_Cell|renal_cortex_nuclei / Celltypes from Cells and Nuclei per compartment and clinical group	Integrated Single-nucleus and Single-cell RNA-seq of the Adult Human Kidney	0.0003691	1	12	160	ESRRB,PRDM16-DT,KCNIP4,CACNA2D3,PPARGC1A,GRM1,PRKCQ,PROX1,LINC01606,CA10,KCNJ1,LINC00239	Pubmed	32012117	protective effect of adipsin-deficiency on spontaneous knee osteoarthritis in aging mice.	Pubmed	0.0184	1	1	1	CFD
ToppCell Atlas	9f24ee4fe1ba4590dce5dd4d43707fb007dca82f	droplet-Liver-Hepatocytes-24m-Lymphocytic-B_cell|Liver / Large_Intestine_Pancreas_Liver - method, tissue, subtissue, age, lineage, cell ontology and free annotation	Mouse Aging Atlas- Tabula Muris Senis	0.0003691	1	12	160	BCL11A,PIF1,CCT6B,PHETA2,PCDH7,ZNF296,ADAMTSL5,AUTS2,ERFE,AFF3,MFSD2B,EBF1	Pubmed	33517296	Association Between CD133 Expression and Prognosis in Human Lung Adenocarcinoma.	Pubmed	0.0184	1	1	1	PROM1
ToppCell Atlas	c3f2f362e5d0602bb997e8367b4c9a8fe88e4ea8	frontal_cortex-Non-neuronal-macrophage-Macrophage-Microglia_Siglech|frontal_cortex / Per Region, Lineage, Cell class, Cell type, Cell subtype	Shared and distinct transcriptomic cell types across neocortical areas	0.0003691	1	12	160	DENND1C,ANXA3,APOBEC1,NFAM1,NEURL3,CD14,TRH,CD300A,RBM47,ZFP36,RASAL3,PLD4	Pubmed	25681004	Brain-derived neurotrophic factor (BDNF) and neurocognitive deficits in people with schizophrenia: a meta-analysis.	Pubmed	0.0184	1	1	1	BDNF
ToppCell Atlas	cb8d0dc1a6c69c7a85c5fdd8f0f6cca1b73dfc63	390C-Fibroblasts-Fibroblast-B_(Myofibroblast)|Fibroblasts / Donor, Lineage, Cell class and subclass (all cells)	Tissue Stability Cell Atlas - Lung Cells	0.0003691	1	12	160	F2RL1,SEMA3A,PLA2G6,PIF1,SCARF1,FGF18,P2RY1,ITGBL1,TCEAL6,XG,KLK4,NOTUM	Pubmed	10431244	Spontaneous functional correction of homozygous fanconi anaemia alleles reveals novel mechanistic basis for reverse mosaicism.	Pubmed	0.0184	1	1	1	FANCC
ToppCell Atlas	e4516b093003275084fc327d1597394a436754eb	facs-Lung-18m-Hematologic-Lymphocytic_NK_ILC-natural_killer_cell-natural_killer|18m / method, tissue, age, lineage, sublineage, cell ontologies, cell type and subtype	Mouse Aging Atlas- Tabula Muris Senis (Lung and Trachea)	0.0003691	1	12	160	EOMES,ALOX15B,GPC1,SH2D2A,RAB37,CLEC2L,RASAL3,TRIM9,LIME1,DUSP2,LCK,VPS37B	Pubmed	19342624	Cutting edge: A critical role of B and T lymphocyte attenuator in peripheral T cell tolerance induction.	Pubmed	0.0184	1	1	1	BTLA
ToppCell Atlas	a90eb621481fd07a821495db07d1032e109fd386	PBMC-Mild-Myeloid-cDC-cDC-cDC_6|Mild / Location, Disease Group, Cell group, Cell class and sub_cluster (2021.03.09)	Integration of Multiple Sampling Location of COVID-19 Patients	0.0003691	1	12	160	FBLN2,ALCAM,MMP9,CACNA2D3,TUBB6,VDR,DPCD,RSPH6A,KCNQ1,PLD4,EFNB1,LMNA	Pubmed	17075267	PAR-2 deficient CD4+ T cells exhibit downregulation of IL-4 and upregulation of IFN-gamma after antigen challenge in mice.	Pubmed	0.0184	1	1	1	F2RL1
ToppCell Atlas	61f4cb4eb4313d8318aadbb99595a6cb7fd919f7	COVID_non-vent-Lymphocytic-Dendritic-pDC|COVID_non-vent / Disease condition, Lineage, Cell class and subclass	PBMC Atlas of COVID-19 patients (Wilk et al.)	0.0003691	1	12	160	MZB1,BCL11A,LINC00865,SPIB,CLIC3,ENPP2,LGMN,RSPH6A,PTGDS,KCNG2,PLD4,SH3D21	Pubmed	30097466	Patterns of desmin expression in idiopathic dilated cardiomyopathy are related to the desmin mRNA and ubiquitin expression.	Pubmed	0.0184	1	1	1	DES
ToppCell Atlas	7ad065337ac802de52c15ee715f6b78a3eed0cef	PBMC-Control-Lymphocyte-B-B_cell-B_intermediate-B_intermediate-1|Control / Location, Disease Group, Cell group, Cell class and sub_cluster (2021.03.01)	Integration of Multiple Sampling Location of COVID-19 Patients	0.0003691	1	12	160	LINC00494,WNT16,SPIB,SEL1L3,CELSR1,PPP1R16B,EML6,SCX,BANK1,SLC17A6,AFF3,EBF1	Pubmed	18221724	[Mutations in the gene encoding bone morphogenetic protein receptor 2 in patients with idiopathic pulmonary arterial hypertension].	Pubmed	0.0184	1	1	1	BMPR2
ToppCell Atlas	cdea93317b0ebb801ddbe73bca6149ce2c727f16	COPD-Epithelial-PNEC|World / Disease state, Lineage and Cell class	Resident Cell Populations in IPF and COPD	0.0003691	1	12	160	SLC35D3,ANO4,LINC01574,GPR6,PCBP3,CAMK2B,SOX1-OT,PROX1-AS1,PROP1,PROX1,BRINP1,KCNH2	Pubmed	1968469	Molecular analysis of autosomal dominant neurohypophyseal diabetes insipidus.	Pubmed	0.0184	1	1	1	AVP
ToppCell Atlas	be89efeeecb0de96ce136a7a62738f15dc0badb2	CV-Mild-4|CV / Virus stimulation, Condition and Cluster	CD8+ Memory T cells (PBMC) of COVID-19 Patients	0.0003691	1	12	160	CAPN12,GCHFR,TBC1D30,SLC16A3,PDGFB,HPCAL1,RHOD,DPCD,WNT2B,LINC02901,LDHA,SH3D21	Pubmed	32844952	Serum sclerostÄ±n levels Ä±n chronÄ±c otÄ±tÄ±s medÄ±a wÄ±th and wÄ±thout cholesteatoma.	Pubmed	0.0184	1	1	1	SOST
ToppCell Atlas	34b4f710cfcb6ec370b8b074f3cbfe272f392cec	COVID_non-vent-Lymphocytic-Dendritic|COVID_non-vent / Disease condition, Lineage, Cell class and subclass	PBMC Atlas of COVID-19 patients (Wilk et al.)	0.0003691	1	12	160	MZB1,BCL11A,LINC00865,SPIB,CLIC3,ENPP2,LGMN,RSPH6A,PTGDS,KCNG2,PLD4,SH3D21	Pubmed	19748093	Prospective study of matrix metalloproteinase-9 and risk of myocardial infarction and stroke in older men and women.	Pubmed	0.0184	1	1	1	MMP9
ToppCell Atlas	833763c8608de4ee6003b8fb682aa9c83d7dea9b	Entopeduncular|World / BrainAtlas - Mouse McCarroll V32	Mouse Adult Brain Overview (690k cells, 9 regions, 565 cell clusters)	0.0003691	1	12	160	MAL,MCAM,MOBP,TPPP3,KANK1,GRB14,TMEM88B,DAAM2,TRH,ADAMTS4,NKD1,PTGDS	Pubmed	28766055	Non-synonymous WNT16 polymorphisms alleles are associated with different osteoarthritis phenotypes.	Pubmed	0.0184	1	1	1	WNT16
ToppCell Atlas	830f17bad94de05612fe6d53d39e42a4b3f3e2f3	390C-Epithelial_cells-Epithelial-H_(AT1)|390C / Donor, Lineage, Cell class and subclass (all cells)	Tissue Stability Cell Atlas - Lung Cells	0.0003691	1	12	160	LGALS7B,AQP5,TP53AIP1,CHADL,CBFA2T3,LRAT,ANKRD20A3P,ARHGAP22,PKP1,CNTNAP2,GALNT14,UNC5B-AS1	Pubmed	25921286	Clinicopathological significance and prognostic value of the expression of the cancer stem cell marker CD133 in hepatocellular carcinoma: a meta-analysis.	Pubmed	0.0184	1	1	1	PROM1
ToppCell Atlas	0a507e3d59d7f744d0201a531ea84fa97a68aedb	facs-Lung-18m-Hematologic-Lymphocytic_NK_ILC-natural_killer_cell|18m / method, tissue, age, lineage, sublineage, cell ontologies, cell type and subtype	Mouse Aging Atlas- Tabula Muris Senis (Lung and Trachea)	0.0003691	1	12	160	EOMES,ALOX15B,GPC1,SH2D2A,RAB37,CLEC2L,RASAL3,TRIM9,LIME1,DUSP2,LCK,VPS37B	Pubmed	11997145	Fierce: a new mouse deletion of Nr2e1; violent behaviour and ocular abnormalities are background-dependent.	Pubmed	0.0184	1	1	1	NR2E1
ToppCell Atlas	9c92e714e210a2f29a9e228653d4c990ec643c72	Posterior_cortex-Neuronal-Excitatory-eN1(Slc17a7)-eN1_2-Rorb|Posterior_cortex / BrainAtlas - Mouse McCarroll V32	Mouse Adult Brain Overview (690k cells, 9 regions, 565 cell clusters)	0.0003735	1	10	116	SCNN1A,MBNL3,FGF17,GJD4,GPR6,BHLHA9,SLC16A5,SHISA3,SCX,ESPN	Pubmed	29588308	Exome Sequencing of Plasma DNA Portrays the Mutation Landscape of Colorectal Cancer and Discovers Mutated VEGFR2 Receptors as Modulators of Antiangiogenic Therapies.	Pubmed	0.0184	1	1	1	KDR
ToppCell Atlas	b4948ad57d0f744d87f96a3f1e3d9c1b9e3871f0	blood-Lymphocytic_B-Memory_B_cells|blood / Manually curated celltypes from each tissue	Cross-tissue immune cell analysis reveals tissue-specific features in humans	0.0003815	1	13	184	LINC00494,BCL11A,WNT16,CPNE5,SPIB,SEL1L3,CD70,CNTNAP2,KLK1,BANK1,AFF3,EBF1,ILDR1	Pubmed	8132709	High expression of 92-kD type IV collagenase (gelatinase B) in the osteoclast lineage during mouse development.	Pubmed	0.0184	1	1	1	MMP9
ToppCell Atlas	91051d2afdddba2bcef08d7e7afd928bb2bd4401	kidney_(cortex)_61-year-old_RenalCancer_female-epithelial_cell-kidney_distal_convoluted_tubule_epithelial_cell-kidney_distal_convoluted_tubule_epithelial_cell_1|kidney_(cortex)_61-year-old_RenalCancer_female / Per sample, Lineage, Cell type	Adult human kidney single cell transcriptional and chromatin accessibility profiling	0.0003815	1	13	184	ESRRB,SHC3,SFRP1,CACNA2D3,SPP1,MYO10,ADAMTS16,GRB14,VDR,PROX1,CA10,KCNJ1,EMX1	Pubmed	7515504	Expression and growth inhibitory effect of decapentaplegic Vg-related protein 6: evidence for a regulatory role in keratinocyte differentiation.	Pubmed	0.0184	1	1	1	BMP6
ToppCell Atlas	cdacb61878e0824b8416bf365d89965797208359	facs-SCAT-Fat-3m-Lymphocytic-T_cell|SCAT / Fat_BAT_GAT_MAT_SCAT - method, tissue, subtissue, age, lineage, cell ontology and free annotation	Mouse Aging Atlas- Tabula Muris Senis	0.0003815	1	13	184	DENND2D,F2RL1,SCML4,SH2D2A,GPR132,CELSR1,BCL11B,RASAL3,PRKCQ,LIME1,LCK,VPS37B,TDRP	Pubmed	27717213	The brain-derived neurotrophic factor Val66Met polymorphism affects encoding of object locations during active navigation.	Pubmed	0.0184	1	1	1	BDNF
ToppCell Atlas	56913a7b0ebdc7992e38ee864119bcd67659670c	lung_parenchyma-Endothelial-Blood_vessels-EC_arterial-Hispanic_or_Latin_American|lung_parenchyma / Tissue groups, Lineages, Lineage subclass, Cell class Per Ethnicity	The Integrated Human Lung Cell Atlas	0.0003815	1	13	184	ADRA2C,LCNL1,HR,NPB,CLEC3B,NHERF2,VWF,PNMT,COX7A1,INHBB,PTGDS,RASIP1,EFNB2	Pubmed	18461482	Dynamics of the CapG actin-binding protein in the cell nucleus studied by FRAP and FCS.	Pubmed	0.0184	1	1	1	CAPG
ToppCell Atlas	ad6e910eaebe841a68a5f2f329d43dafc5db158a	COVID-19_Convalescent-Myeloid-cDC|COVID-19_Convalescent / Disease group, lineage and cell class	Integration of 5 COVID-19 PBMC Datasets	0.0003815	1	13	184	BCL11A,ALCAM,MN1,CACNA2D3,SPR,GRN,CBFA2T3,TNFAIP2,OAF,ADISSP,PLD4,LMNA,LTBR	Pubmed	21667439	Comparisons of serum sclerostin levels among patients with postmenopausal osteoporosis, primary hyperparathyroidism and osteomalacia.	Pubmed	0.0184	1	1	1	SOST
ToppCell Atlas	dc7f6ee4062856a02423fff8b1cce62d46a9355c	facs-Skin-nan-18m-Epithelial-epidermal_cell|Skin / Skin_Bladder_Kidney_Mammary_Gland - method, tissue, subtissue, age, lineage, cell ontology and free annotation	Mouse Aging Atlas- Tabula Muris Senis	0.0003815	1	13	184	NAT8L,SH2D4A,GAS2L2,MYCL,TFAP2C,HNF4G,WNT3,PTGS1,KCNH2,SPRN,CRYBG2,KRT78,RHBG	Pubmed	23333821	BDNF serum concentrations in first psychotic episode drug-naÃ¯ve schizophrenic patients: associations with personality and BDNF Val66Met polymorphism.	Pubmed	0.0184	1	1	1	BDNF
ToppCell Atlas	667846c422cfa27e949a24844a305df859cb6760	BAL-Severe-Myeloid-cDC-cDC-cDC_11|Severe / Location, Disease Group, Cell group, Cell class and sub_cluster (2021.03.09)	Integration of Multiple Sampling Location of COVID-19 Patients	0.0003815	1	13	184	SLC24A4,ANKRD20A1,SMASR,MYCL,CBFA2T3,ANKRD20A3P,SERPINB9,ZNF296,ZIC5,PRSS3,ADISSP,NAALADL1,LPAR5	Pubmed	23044658	Changes in bone sclerostin levels in mice after ovariectomy vary independently of changes in serum sclerostin levels.	Pubmed	0.0184	1	1	1	SOST
ToppCell Atlas	6e17c8151d6dc543de16d804db956c63c3fda414	Frontal_cortex-Neuronal-Excitatory|Frontal_cortex / BrainAtlas - Mouse McCarroll V32	Mouse Adult Brain Overview (690k cells, 9 regions, 565 cell clusters)	0.0003815	1	13	184	NRN1,RASL10A,SLC7A4,GABRA5,ARPP21,NMT1,CAMK2B,NGEF,NLRP6,GALNT9,ZNF831,FEZF2,EMX1	Pubmed	19327001	Effect of osteopontin on diarrhea duration and innate immunity in suckling mice infected with a murine rotavirus.	Pubmed	0.0184	1	1	1	SPP1
ToppCell Atlas	383374ad17bd322b8d703a22e475d34ca7b2e6b6	PBMC-Convalescent-Myeloid-cDC-cDC-|Convalescent / Location, Disease Group, Cell group, Cell class and sub_cluster (2021.03.09)	Integration of Multiple Sampling Location of COVID-19 Patients	0.0003815	1	13	184	BCL11A,ALCAM,MN1,CACNA2D3,SPR,GRN,CBFA2T3,TNFAIP2,OAF,ADISSP,PLD4,LMNA,LTBR	Pubmed	26096931	A new role of SNAI2 in postlactational involution of the mammary gland links it to luminal breast cancer development.	Pubmed	0.0184	1	1	1	SNAI2
ToppCell Atlas	bc394eaa441fcaffcc4ace062741bca1da229324	Transplant_Alveoli_and_parenchyma-Immune-Mast_cells|Immune / Tissue, Lineage and Cell class of Lung Cells from 10X	A Cellular Census of Human Lungs (Vieira Braga et al)	0.0003815	1	13	184	ERG,SIGLEC8,ZNF704,CAMK2B,TPSD1,RAB37,HS6ST1,PNMT,COX7A1,LINC01140,PTGS1,KCNH2,SLC38A11	Pubmed	21559497	Clustered coding variants in the glutamate receptor complexes of individuals with schizophrenia and bipolar disorder.	Pubmed	0.0184	1	1	1	GRM1
ToppCell Atlas	d2bf0135eb56bb410997dccea39c5ede88a0617f	renal_medulla_nuclei-CKD+DKD_normotensive|renal_medulla_nuclei / Celltypes from Cells and Nuclei per compartment and clinical group	Integrated Single-nucleus and Single-cell RNA-seq of the Adult Human Kidney	0.0003815	1	13	184	DCDC2,KCNIP4,ANKRD33B,PDE10A,C3,TNFAIP2,POU5F1,COL23A1,BCL11B,TRABD2B,RAPGEF5,SYTL2,PELI2	Pubmed	18294714	Establishment of framework of the cortical area is influenced by Otx1.	Pubmed	0.0184	1	1	1	OTX1
ToppCell Atlas	09fad3653cbc32dd7d0f84701cd83021e36f37cf	blood-Hematopoietic_progenitors-Progenitor_Erythro-Mega|blood / Manually curated celltypes from each tissue	Cross-tissue immune cell analysis reveals tissue-specific features in humans	0.0003815	1	13	184	ERG,ARPP21,DNAAF3,PRR15,CYTL1,CHRM3,ARHGAP22,WT1,CRYGD,KCNH2,LINC02406,CALN1,GALNT14	Pubmed	26900923	Integrated genomics and proteomics define huntingtin CAG length-dependent networks in mice.	Pubmed	0.0184	1	1	1	HTT
ToppCell Atlas	5535b85b3ad3d0c0392d5884fdc2939c7e1b1c3e	PBMC-Convalescent-Myeloid-cDC|Convalescent / Location, Disease Group, Cell group, Cell class and sub_cluster (2021.03.09)	Integration of Multiple Sampling Location of COVID-19 Patients	0.0003815	1	13	184	BCL11A,ALCAM,MN1,CACNA2D3,SPR,GRN,CBFA2T3,TNFAIP2,OAF,ADISSP,PLD4,LMNA,LTBR	Pubmed	26562384	Origin of the Enigmatic Stepwise Tight-Binding Inhibition of Cyclooxygenase-1.	Pubmed	0.0184	1	1	1	PTGS1
ToppCell Atlas	d49d97fb02b8de259bf9bb23b71856cddbe0becc	droplet-Fat-Scat-18m-Lymphocytic-B_cell|Fat / Fat_BAT_GAT_MAT_SCAT - method, tissue, subtissue, age, lineage, cell ontology and free annotation	Mouse Aging Atlas- Tabula Muris Senis	0.0003815	1	13	184	MZB1,BCL11A,AIRE,FOXP1,SPIB,CACNA1S,PPP1R16B,KCNJ1,BANK1,KRT18,DUSP2,VPS37B,RPL9	Pubmed	1007865	Effect of 5,6-dihydroxytryptamine on social behaviour in mice [proceedings].	Pubmed	0.0184	1	1	1	CIITA
ToppCell Atlas	6b30f8db271a32456cb8cd9d47643411e06cd592	renal_cortex_nuclei-Renal_AKI_(acute_kidney_injury)-Mesenchymal-Fibroblast-high_collagen-matrisome_fibroblast|renal_cortex_nuclei / Celltypes from Cells and Nuclei per compartment and clinical group	Integrated Single-nucleus and Single-cell RNA-seq of the Adult Human Kidney	0.0003815	1	13	184	LINC01798,MEIS1,GLI2,DAAM2,TNXB,ITGBL1,COL6A2,COL12A1,PLCXD3,ADAMTSL2,CRISPLD2,AFF3,EBF1	Pubmed	24670553	The associations between serum brain-derived neurotrophic factor, potential confounders, and cognitive decline: a longitudinal study.	Pubmed	0.0184	1	1	1	BDNF
ToppCell Atlas	f5375de67908b237c2e27862ce34c95cc02e702f	Distal_Rectal_Adult-Endothelial-lymphatic_endothelial|Distal_Rectal_Adult / Per Region, Age_group, Lineage, cell class, cell type	Cells of the human intestinal tract mapped across space and time	0.0003815	1	13	184	SEMA3A,DOC2B,MIR3667HG,TUBB6,TNS1,PKP1,CHRDL2,PPP1R16B,PROX1,DCDC2C,ZNF831,RASIP1,LINC01060	Pubmed	23382700	The meiotic nuclear lamina regulates chromosome dynamics and promotes efficient homologous recombination in the mouse.	Pubmed	0.0184	1	1	1	LMNA
ToppCell Atlas	8b5a519b9576b78f00828338d106c75f9afe83f2	Parenchyma_lung-Epithelial-Airway_epithelium-Basal_resting-Basal_resting_L.0.0.0.3|Parenchyma_lung / Tissue groups, Lineages, Lineage subclass, Cell_type2, Cell_subtypes_L4L5-Leiden	The Integrated Human Lung Cell Atlas	0.0003815	1	13	184	CCDC8,LGALS7B,NXNL2,SIX1,AQP5,PLPP2,SOD3,NPFFR2,CD9,SRRM3,PKP1,RBFOX1,KRT18	Pubmed	10191092	A novel testis-specific metallothionein-like protein, tesmin, is an early marker of male germ cell differentiation.	Pubmed	0.0184	1	1	1	TESMIN
ToppCell Atlas	8b397f9c18ed7abecdbcbd586d0ddadf07cf6e75	PBMC-Control-Lymphocyte-T/NK-CD4+_T-Treg-Treg_0|Control / Location, Disease Group, Cell group, Cell class and sub_cluster (2021.03.01)	Integration of Multiple Sampling Location of COVID-19 Patients	0.0003815	1	13	184	MAL,MEOX1,SH3YL1,SPSB1,GJB6,PRDM1,BTG3,CD70,SELENOM,ZNF831,LINC00857,LCK,LMNA	Pubmed	27609295	Heat shock protein 70-hom gene polymorphism and protein expression in multiple sclerosis.	Pubmed	0.0184	1	1	1	HSPA2
ToppCell Atlas	382b1e90b3f437af596750669c0465a169d97095	droplet-Bladder-BLADDER-1m-Epithelial-luminal_bladder_epithelial_cell_(umbrella_cell)|Bladder / Skin_Bladder_Kidney_Mammary_Gland - method, tissue, subtissue, age, lineage, cell ontology and free annotation	Mouse Aging Atlas- Tabula Muris Senis	0.0003815	1	13	184	MAL,SHH,SH2D4A,MYCL,GJB6,FZD10,DHRS3,TMEM30B,PRSS8,KRT18,CLDN23,ILDR1,C1orf210	Pubmed	22945695	Neutral sphingomyelinase 2 deficiency is associated with lung anomalies similar to emphysema.	Pubmed	0.0184	1	1	1	SMPD3
ToppCell Atlas	8fa7aa2a954f66576ada56670b4e1bb122864761	droplet-Limb_Muscle-MUSCLE-30m-Lymphocytic-nan|Limb_Muscle / Tongue_Heart_Limb_Muscle_Aorta_Diaphragm - method, tissue, subtissue, age, lineage, cell ontology and free annotation	Mouse Aging Atlas- Tabula Muris Senis	0.0003815	1	13	184	MZB1,SPIB,CACNA1S,SH2D2A,GPR132,BCL11B,RASAL3,PPP1R16B,INPP5D,BANK1,DUSP2,LCK,VPS37B	Pubmed	11782489	Long term regulation of aquaporin-2 expression in vasopressin-responsive renal collecting duct principal cells.	Pubmed	0.0184	1	1	1	AQP2
ToppCell Atlas	a8be2c9a3f1deac67c6cf36622f0393745c05e15	renal_cortex_nuclei-Renal_AKI_(acute_kidney_injury)-Mesenchymal-Fibroblast-high_collagen-matrisome_fibroblast-|renal_cortex_nuclei / Celltypes from Cells and Nuclei per compartment and clinical group	Integrated Single-nucleus and Single-cell RNA-seq of the Adult Human Kidney	0.0003815	1	13	184	LINC01798,MEIS1,GLI2,DAAM2,TNXB,ITGBL1,COL6A2,COL12A1,PLCXD3,ADAMTSL2,CRISPLD2,AFF3,EBF1	Pubmed	32109713	Evaluation of Relationship Between Common Variants in FGF18 Gene and Knee Osteoarthritis Susceptibility.	Pubmed	0.0184	1	1	1	FGF18
ToppCell Atlas	d18e94839a62fca536ae1630c154e5d0aafc44c5	BALF-PFMC-Severe-critical_progression_d12-22_with-steroid-Lymphocytic-Lymphocytic_B|Severe-critical_progression_d12-22_with-steroid / Compartment, severity and other cell annotations on 10x 3' data (130k)	Large Scale COVID-19 Single Cell Data (Ren et al.)	0.0003815	1	13	184	LINC00494,BCL11A,ZNF608,CXXC5,CPNE5,SPIB,SEL1L3,RAPGEF5,KLK1,BANK1,PLD4,AFF3,EBF1	Pubmed	31914666	Therapies targeting Frizzled-7/Î²-catenin pathway prevent the development of pathological angiogenesis in an ischemic retinopathy model.	Pubmed	0.0184	1	1	1	FZD7
ToppCell Atlas	b829b6003a416c0e77eb8c19eae03023077a4a93	Anterior_Cingulate_gyrus_(CgG)-Neuronal-GABAergic_Inh-GABA_PAX6-Inh_L1_PAX6_CA4|Anterior_Cingulate_gyrus_(CgG) / Sample group (Anatomical region groups), lineage, cell class, cell subclass and cell type	Human Multiple Cortical Areas SMART-seq	0.0003815	1	13	184	NMUR1,KCNIP1,MN1,DOCK10,MYO16,CDH23,LINC00210,TGFBR2,RAB37,CDH4,PCDH8,CHRNA7,ADARB2-AS1	Pubmed	25034810	Cellular mechanism underlying hydrogen sulfide induced mouse tracheal smooth muscle relaxation: role of BKCa.	Pubmed	0.0184	1	1	1	KCNMA1
ToppCell Atlas	8b37c00d59d9992d3b43268991da7bb94646c70e	mild-Myeloid-mDC|mild / Cohort 2 (Rhapsody WB + PBMC) with disease condition, lineage and cell classs	PBMC Atlas of COVID-19 Patients (Schulte-Schrepping et al.)	0.0003815	1	13	184	BCL11A,FBLN2,ALCAM,CACNA2D3,GRN,PLXNB2,PTGS1,PLD4,MARVELD1,SH2B3,MYOF,LMNA,RNH1	Pubmed	27683205	Uncoupling associations of risk alleles with endophenotypes and phenotypes: insights from the ApoB locus and heart-related traits.	Pubmed	0.0184	1	1	1	APOB
ToppCell Atlas	bd5392737698e13fc31129ad2236bb23b3cd05d3	respiratory_airway_nasal-Epithelial-Airway_epithelium-Basal_resting-|respiratory_airway_nasal / Tissue groups, Lineages, Lineage subclass, Cell class Per Ethnicity	The Integrated Human Lung Cell Atlas	0.0003815	1	13	184	KLHL29,MYL9,LGALS7B,ANKRD33B,PAX7,ITGBL1,COL6A1,COL12A1,NOTUM,MARVELD1,EFNB1,SLC47A1,ELN	Pubmed	16328955	Identification of regulatory sites in the human PXR (NR1I2) promoter region.	Pubmed	0.0184	1	1	1	NR1I2
ToppCell Atlas	42d7ce104cd7bcb83fbbbd0e7d3267ad07edfa94	COPD-Myeloid-cDC1|World / Disease state, Lineage and Cell class	Resident Cell Populations in IPF and COPD	0.0003815	1	13	184	BCL11A,ANKRD20A8P,SLC24A4,ANKRD20A1,MYCL,CBFA2T3,ANKRD20A2P,ANKRD20A3P,SERPINB9,VDR,AUTS2,PRSS3,AFF3	Pubmed	9419375	Null mutation in the rhodopsin kinase gene slows recovery kinetics of rod and cone phototransduction in man.	Pubmed	0.0184	1	1	1	GRK1
ToppCell Atlas	9d678b24532b7763f2e73f7ccb496259977c5204	PBMC-Convalescent-Myeloid-cDC-cDC|Convalescent / Location, Disease Group, Cell group, Cell class and sub_cluster (2021.03.09)	Integration of Multiple Sampling Location of COVID-19 Patients	0.0003815	1	13	184	BCL11A,ALCAM,MN1,CACNA2D3,SPR,GRN,CBFA2T3,TNFAIP2,OAF,ADISSP,PLD4,LMNA,LTBR	Pubmed	21897748	A recurrent missense mutation in GJA3 associated with autosomal dominant cataract linked to chromosome 13q.	Pubmed	0.0184	1	1	1	GJA3
ToppCell Atlas	0a26bcc6610f756939e32a4d6dfeebcbf3a1db86	BAL-Control-Myeloid-cDC-cDC-cDC_2|Control / Location, Disease Group, Cell group, Cell class and sub_cluster (2021.03.09)	Integration of Multiple Sampling Location of COVID-19 Patients	0.0003815	1	13	184	BCL11A,SHC3,CACNA2D3,MYCL,MYH11,FGF18,CDH17,LINC01800,SERPINB9,GPR132,PLD4,AFF3,EFNB2	Pubmed	26611832	Association of Single-Nucleotide Polymorphism in ANK1 with Late-Onset Alzheimer's Disease in Han Chinese.	Pubmed	0.0184	1	1	1	ANK1
ToppCell Atlas	7265d797401bb5827d3983d182c4b7a5be07d6c0	Nawijn_2021-respiratory_airway_nasal-Immune_Lymphocytic-Lymphoid-B_cells|respiratory_airway_nasal / Tissue groups, Lineages, Lineage subclass, Cell class per Dataset	The Integrated Human Lung Cell Atlas	0.0003815	1	13	184	MZB1,DENND1C,BCL11A,FGR,CPNE5,SPIB,PCBP3,CD70,XKR6,CNTNAP2,BANK1,AFF3,EBF1	Pubmed	16808837	Wnt expression and canonical Wnt signaling in human bone marrow B lymphopoiesis.	Pubmed	0.0184	1	1	1	WNT16
ToppCell Atlas	8880ff36c243cc60a524d74934d000aef26a70ac	P03-Epithelial-epithelial_progenitor_cell-epithelial_unknown_3|P03 / developmental_time, Lineage, Cell group, Cell type, Cell type_cellcyc-phase	LungMAP â€” Genomic, epigenomic and biophysical cues controlling the emergence of the gas exchange niche in the mouse lung	0.0003815	1	13	184	NRN1,SLC35D3,WNT16,COL20A1,CHADL,LGI1,WNT3,VWA1,RASGEF1C,ERFE,SEMA3B,ESPN,MRGPRF	Pubmed	11997182	Effects of pro-inflammatory cytokines and chemokines on leptin production in human adipose tissue in vitro.	Pubmed	0.0184	1	1	1	LEP
ToppCell Atlas	5042eb90aceecf17cdea73e93b2d4e6a0da31a89	Visual_Cortex-Neuronal-GABAergic-Inh-GABA_4-Inh_L3-6_VIP_KCTD13|Neuronal / Region, Lineage, Class, Subclass and Cluster	Human Multiple Cortical Areas SMART-seq	0.0003815	1	13	184	SALL1,ZNF608,DOCK10,ADAM33,KANK1,PCDH8,SLC10A4,SOX1-OT,PROX1-AS1,CNTNAP2,PROX1,HS3ST3A1,ELN	Pubmed	34893493	Novel	Pubmed	0.0184	1	1	1	PAX6
ToppCell Atlas	a6f8b42982ec0cf44b950a2cd9715d068eec4ecb	BAL-Severe-Myeloid-cDC-cDC-cDC_11|Severe / Location, Disease Group, Cell group, Cell class and sub_cluster (2021.03.01)	Integration of Multiple Sampling Location of COVID-19 Patients	0.0003815	1	13	184	SLC24A4,ANKRD20A1,SMASR,MYCL,CBFA2T3,ANKRD20A3P,SERPINB9,ZNF296,ZIC5,PRSS3,ADISSP,NAALADL1,LPAR5	Pubmed	17594788	Cardiac troponin I concentrations in people presenting with diabetic ketoacidosis.	Pubmed	0.0184	1	1	1	TNNI3
ToppCell Atlas	ad83f4403b026d9d475f47f126c3d684073c21de	Barbry_Leroy_2020-respiratory_airway_nasal-Immune_Lymphocytic-Lymphoid-CD4_T_cells|respiratory_airway_nasal / Tissue groups, Lineages, Lineage subclass, Cell class per Dataset	The Integrated Human Lung Cell Atlas	0.0003815	1	13	184	MAL,DENND1C,SCML4,TNFSF14,CACNA1I,SH2D2A,BCL11B,RASAL3,ZNF831,HSF5,TMC8,LCK,GPR68	Pubmed	17628547	Functional invalidation of the autotaxin gene by a single amino acid mutation in mouse is lethal.	Pubmed	0.0184	1	1	1	ENPP2
ToppCell Atlas	8ed22b1af04a711203293e7a8b3df6fb9222fad5	P28-Endothelial-large_vessel_endothelial_cell-endothelial_cell_of_artery|P28 / developmental_time, Lineage, Cell group, Cell type, Cell type_cellcyc-phase	LungMAP â€” Genomic, epigenomic and biophysical cues controlling the emergence of the gas exchange niche in the mouse lung	0.0003815	1	13	184	ENPP6,MCAM,FBLN2,CXXC5,NXNL2,SDCBP2,EOGT,TINAGL1,TRIM47,VWF,KCNE3,EFNA1,EFNB2	Pubmed	31914684	MiR-9-5p protects from kidney fibrosis by metabolic reprogramming.	Pubmed	0.0184	1	1	1	PPARGC1A
ToppCell Atlas	e737f0f14c49b07bbb04a165083ac32210bc5690	COVID-19-Heart-CM_1|COVID-19 / Disease (COVID-19 only), tissue and cell type	COVID-19 Autopsy Atlas (Lung, Liver, Kidney, Heart)	0.0003815	1	13	184	ACTC1,CPNE5,SLC1A3,PDZRN3,CAMK2B,TNNI3,PCDH7,PDE1C,RBFOX1,PLCXD3,CTNND2,SMYD2,DES	Pubmed	1944469	Activating mutations of the stimulatory G protein in the McCune-Albright syndrome.	Pubmed	0.0184	1	1	1	GNAS
ToppCell Atlas	b5fbfcf8516c2dc20dffc36803692505a63f1297	droplet-Limb_Muscle-MUSCLE-30m-Lymphocytic|Limb_Muscle / Tongue_Heart_Limb_Muscle_Aorta_Diaphragm - method, tissue, subtissue, age, lineage, cell ontology and free annotation	Mouse Aging Atlas- Tabula Muris Senis	0.0003815	1	13	184	MZB1,SPIB,CACNA1S,SH2D2A,GPR132,BCL11B,RASAL3,PPP1R16B,INPP5D,BANK1,DUSP2,LCK,VPS37B	Pubmed	17580157	HA-1 mismatch has significant effect in chronic allograft nephropathy in clinical renal transplantation.	Pubmed	0.0184	1	1	1	ARHGAP45
ToppCell Atlas	e2ecc241d5c57524bfc06cf1180900c2163993df	Frontal_cortex-Neuronal-Excitatory-eN2(Slc17a7_Slc17a6)-Syt6-Excitatory_Neuron.Slc17a7.Syt6-Kit_(Deep_layer_pyramidal_cells)|Frontal_cortex / BrainAtlas - Mouse McCarroll V32	Mouse Adult Brain Overview (690k cells, 9 regions, 565 cell clusters)	0.0003871	1	6	42	ANKMY1,ZSCAN10,ACTRT2,DCDC2C,KRT78,BCL2L10	Pubmed	11591733	Cutting edge: the absence of C3 demonstrates a role for complement in Th2 effector functions in a murine model of pulmonary allergy.	Pubmed	0.0184	1	1	1	C3
ToppCell Atlas	66fcecf4ba071e3bfeb5fcd77f1def59580e2f43	Frontal_cortex-Neuronal-Excitatory-eN2(Slc17a7_Slc17a6)-Syt6-Excitatory_Neuron.Slc17a7.Syt6-Kit_(Deep_layer_pyramidal_cells)-|Frontal_cortex / BrainAtlas - Mouse McCarroll V32	Mouse Adult Brain Overview (690k cells, 9 regions, 565 cell clusters)	0.0003871	1	6	42	ANKMY1,ZSCAN10,ACTRT2,DCDC2C,KRT78,BCL2L10	Pubmed	37508533	Prox1 Suppresses the Proliferation of Breast Cancer Cells via Direct Inhibition of c-Myc Gene Expression.	Pubmed	0.0184	1	1	1	PROX1
ToppCell Atlas	ed93cb6c133855a5c244821e1a260aae8ab4df9a	droplet-Lung-immune-endo-depleted-3m-Myeloid-plasmacytoid_dendritic_cell|Lung / Lung_Trachea - method, tissue, subtissue, age, lineage, cell ontology and free annotation	Mouse Aging Atlas- Tabula Muris Senis	0.0003906	1	12	161	BCL11A,PDZD4,TADA1,MYCL,UPB1,ROBO3,PCDHGC5,PRSS36,CRYGN,KCNG2,KLK1,KCNE3	Pubmed	29108996	FPLD2 LMNA mutation R482W dysregulates iPSC-derived adipocyte function and lipid metabolism.	Pubmed	0.0184	1	1	1	LMNA
ToppCell Atlas	88223a20853fb4c471ffb4297745820782bda473	mesenteric_lymph_node-Lymphocytic_B-ABC_aged-B_memory|mesenteric_lymph_node / Manually curated celltypes from each tissue	Cross-tissue immune cell analysis reveals tissue-specific features in humans	0.0003906	1	12	161	FGR,CPNE5,SPIB,LINC01694,GRN,CBFA2T3,LINC01800,UBE2E2-DT,KCNMA1,BANK1,PLD4,EBF1	Pubmed	19342601	Human CD133+ progenitor cells promote the healing of diabetic ischemic ulcers by paracrine stimulation of angiogenesis and activation of Wnt signaling.	Pubmed	0.0184	1	1	1	PROM1
ToppCell Atlas	7df3fefc55ab43b897fc78d1f0c7383b10ac33d5	VE-mono3|VE / Condition, Cell_class and T cell subcluster	COVID-19 Cerebrospinal Fluid-derived (CSF) Leukecytes	0.0003906	1	12	161	ENPP6,SLC1A3,RHOB,FRMD4A,SPP1,SIGLEC8,C3,CD9,CTCFL,PTGS1,ATP2C2,EMP2	Pubmed	17075287	Failure to find an association between CD14-159C/T polymorphism and asthma: a family-based association test and meta-analysis.	Pubmed	0.0184	1	1	1	CD14
ToppCell Atlas	8ca34d800551cb0f796293e6bfdcbf58509cc668	ICU-NoSEP-Lymphocyte-B-Plasmablast|ICU-NoSEP / Disease, Lineage and Cell Type	Sepsis Atlas	0.0003906	1	12	161	MZB1,ZNF608,ANXA3,CARMIL1,ELL2,SH2D4A,TGFB2,SHISA3,RAPGEF5,GALNT14,C3orf52,ILDR1	Pubmed	29588370	Intrinsic properties and plasma membrane trafficking route of Src family kinase SH4 domains sensitive to retargeting by HIV-1 Nef.	Pubmed	0.0184	1	1	1	LCK
ToppCell Atlas	5cd483b73bcb3615ea56eb81c1c293e61b84b66d	343B-Myeloid-Macrophage-SPP1+_Macrophage_4|343B / Donor, Lineage, Cell class and subclass (all cells)	Tissue Stability Cell Atlas - Lung Cells	0.0003906	1	12	161	GPNMB,ANPEP,SPP1,GRN,SLC7A7,CD14,CYTL1,PRSS36,UBE2E2-DT,KIAA1614-AS1,KCNMA1,LMNA	Pubmed	21858198	A conserved tissue-specific homeodomain-less isoform of MEIS1 is downregulated in colorectal cancer.	Pubmed	0.0184	1	1	1	MEIS1
ToppCell Atlas	7af3b0d4fc7967f6b3e2d255d23fd8b1fd01a7af	droplet-Lung-3m-Hematologic-lymphocytic-Zbtb32+_B_cell-Zbtb32+_B_cell|3m / method, tissue, age, lineage, sublineage, cell ontologies, cell type and subtype	Mouse Aging Atlas- Tabula Muris Senis (Lung and Trachea)	0.0003906	1	12	161	MZB1,BCL11A,WNT16,PPM1L,ELL3,FOXP1,CARD11,SPIB,CACNA1I,CACNA1S,CDH17,BANK1	Pubmed	32580785	Oxytocin receptor gene, childhood maltreatment and borderline personality disorder features among male inmates in China.	Pubmed	0.0184	1	1	1	OXTR
ToppCell Atlas	bd08a23b415617f6e8748ed2668d578a860ecf91	Club_cells-HP_01|World / lung cells shred on cell class, cell subclass, sample id	Pathobiology of Pulmonary Fibrosis (Reyfman et al., 2019)	0.0003906	1	12	161	SLC35D3,ALDH1A3,SLC27A6,AQP5,SLC5A5,PLPP2,HES4,FCGBP,CFC1,ZNF716,HNF4G,TSPAN1	Pubmed	31409756	Muscle-generated BDNF is a sexually dimorphic myokine that controls metabolic flexibility.	Pubmed	0.0184	1	1	1	BDNF
ToppCell Atlas	f1cd5c938cdc08ad8995371b72493850a6cf277a	IPF-Epithelial-Ionocyte|World / Disease state, Lineage and Cell class	Resident Cell Populations in IPF and COPD	0.0003906	1	12	161	SCNN1A,DMRT2,DIP2C,PPARGC1A,ANO4,PDE1C,TFCP2L1,PROX1,ESPN,AMN,KRT18,UNC5B-AS1	Pubmed	21799175	CD14dimCD16+ and CD14+CD16+ monocytes in obesity and during weight loss: relationships with fat mass and subclinical atherosclerosis.	Pubmed	0.0184	1	1	1	CD14
ToppCell Atlas	47b3b7662cbb671ccc086dc0a0cabd65f63eb5a1	RV-13._Vascular_Smooth_Muscle|RV / Chamber and Cluster_Paper	Transcriptional and Cellular Diversity of the Human Heart	0.0003906	1	12	161	MCAM,DOCK10,MYH11,MYL5,DDAH1,NKD1,WTIP,SYTL2,KCNMA1,SLC38A11,EBF1,HEYL	Pubmed	16990557	cNGR: a novel homing sequence for CD13/APN targeted molecular imaging of murine cardiac angiogenesis in vivo.	Pubmed	0.0184	1	1	1	ANPEP
ToppCell Atlas	f7dc1e3326ab22f2eb1e94b632469a0682a3289c	367C-Lymphocytic-NK_cells-NK_cell_B|367C / Donor, Lineage, Cell class and subclass (all cells)	Tissue Stability Cell Atlas - Lung Cells	0.0003906	1	12	161	NMUR1,DENND2D,EOMES,LRFN2,PSD2,KRT73-AS1,ELL3,MYBL1,CLIC3,CDH4,PTGDS,LIME1	Pubmed	30181277	Glutamate-activated BK channel complexes formed with NMDA receptors.	Pubmed	0.0184	1	1	1	KCNMA1
ToppCell Atlas	8741b91a62c9a8ce377ef6533d323b65beb93c63	facs-Spleen-nan-3m-Hematologic-nan|Spleen / Spleen_Marrow_Thymus - method, tissue, subtissue, age, lineage, cell ontology and free annotation	Mouse Aging Atlas- Tabula Muris Senis	0.0003906	1	12	161	FGR,ANPEP,FRMD4A,SH2D4A,FUT4,MYCL,SCARB1,TRH,CD300A,ARHGAP22,RBM47,LTBR	Pubmed	26527800	Identification of a novel cis-regulatory element essential for immune tolerance.	Pubmed	0.0184	1	1	1	AIRE
ToppCell Atlas	33de3e8b3238fcfc66dfbf89a913a07d464d6c35	facs-Lung-nan-3m-Lymphocytic-NK_cell|Lung / Lung_Trachea - method, tissue, subtissue, age, lineage, cell ontology and free annotation	Mouse Aging Atlas- Tabula Muris Senis	0.0003906	1	12	161	ESRRB,EOMES,GPR25,SH2D2A,RAB37,SERPINB9,RASAL3,SYTL2,TMC8,DUSP2,LCK,VPS37B	Pubmed	27756875	Eriocalyxin B, a natural diterpenoid, inhibited VEGF-induced angiogenesis and diminished angiogenesis-dependent breast tumor growth by suppressing VEGFR-2 signaling.	Pubmed	0.0184	1	1	1	KDR
ToppCell Atlas	ae1cee34361dde9964581cca99a29578c3b3bd99	facs-Lung-nan-3m-Lymphocytic-Natural_Killer|Lung / Lung_Trachea - method, tissue, subtissue, age, lineage, cell ontology and free annotation	Mouse Aging Atlas- Tabula Muris Senis	0.0003906	1	12	161	ESRRB,EOMES,GPR25,SH2D2A,RAB37,SERPINB9,RASAL3,SYTL2,TMC8,DUSP2,LCK,VPS37B	Pubmed	11841445	Expression of the Ly-6A (Sca-1) lacZ transgene in mouse haematopoietic stem cells and embryos.	Pubmed	0.0184	1	1	1	LY6H
ToppCell Atlas	3e5a125a25d55bf27652f456239b00b315d54d91	390C-Lymphocytic-NK_cells-NK_cell_D3|Lymphocytic / Donor, Lineage, Cell class and subclass (all cells)	Tissue Stability Cell Atlas - Lung Cells	0.0003906	1	12	161	CYGB,ADORA2B,CXCL5,CD9,SLC16A5,OAF,WNT3,COX6A2,SCX,CFD,SOST,MIR124-1HG	Pubmed	2670738	Assignment of human desmin gene to band 2q35 by nonradioactive in situ hybridization.	Pubmed	0.0184	1	1	1	DES
ToppCell Atlas	9e8e8ac11f7fb8c8697357c21034b613f191db2b	severe-Myeloid-pDC|severe / Cohort 2 (Rhapsody WB + PBMC) with disease condition, lineage and cell classs	PBMC Atlas of COVID-19 Patients (Schulte-Schrepping et al.)	0.0003906	1	12	161	NAT8L,MZB1,BCL11A,LINC00865,ARPP21,SPIB,CBFA2T3,GUCY2D,LGMN,PTGDS,KCNC3,PLD4	Pubmed	15820715	Analysis of pyramidal neuron morphology in an inducible knockout of brain-derived neurotrophic factor.	Pubmed	0.0184	1	1	1	BDNF
ToppCell Atlas	3ef2e15b06286d94c18b71626aed456f681cc77b	Immune_cells-NK_cells|World / Lineage and Cell class	Mouse Bone Marrow Niche (Baccin et al)	0.0003906	1	12	161	DENND1C,EOMES,TNFSF14,SH2D2A,PIK3R5,SERPINB9,BCL11B,PRKCQ,DUSP2,LCK,LFNG,GPR68	Pubmed	25754472	Activation of muscular TrkB by its small molecular agonist 7,8-dihydroxyflavone sex-dependently regulates energy metabolism in diet-induced obese mice.	Pubmed	0.0184	1	1	1	NTRK2
ToppCell Atlas	0089d7bb305c592392791862a3341fc92af8f3e2	droplet-Lung-immune-endo-depleted-3m-Myeloid-Plasmacytoid_Dendritic|Lung / Lung_Trachea - method, tissue, subtissue, age, lineage, cell ontology and free annotation	Mouse Aging Atlas- Tabula Muris Senis	0.0003906	1	12	161	BCL11A,PDZD4,TADA1,MYCL,UPB1,ROBO3,PCDHGC5,PRSS36,CRYGN,KCNG2,KLK1,KCNE3	Pubmed	32002751	Depressive Emotionality Moderates the Influence of the BDNF Val66Met Polymorphism on Executive Functions and on Unconscious Semantic Priming.	Pubmed	0.0184	1	1	1	BDNF
ToppCell Atlas	f5da03c426f3124ea302bd343b6bca81cafee858	PBMC-Severe-Myeloid-Neutrophil-immature_Neutrophil-Neu_0|Severe / Location, Disease Group, Cell group, Cell class and sub_cluster (2021.03.09)	Integration of Multiple Sampling Location of COVID-19 Patients	0.0003906	1	12	161	CFAP92,MMP9,FOXO3,ANXA3,GJB6,GPR84,GFI1,CA4,CMTM2,ZSCAN5A,CSF1,ATP2C2	Pubmed	31591429	Functional redundancy of HSPA1, HSPA2 and other HSPA proteins in non-small cell lung carcinoma (NSCLC); an implication for NSCLC treatment.	Pubmed	0.0184	1	1	1	HSPA2
ToppCell Atlas	45591addc765760db6029ac19e80573373d1d917	facs-Spleen-nan-3m-Hematologic|Spleen / Spleen_Marrow_Thymus - method, tissue, subtissue, age, lineage, cell ontology and free annotation	Mouse Aging Atlas- Tabula Muris Senis	0.0003906	1	12	161	FGR,ANPEP,FRMD4A,SH2D4A,FUT4,MYCL,SCARB1,TRH,CD300A,ARHGAP22,RBM47,LTBR	Pubmed	18088370	Local stimulation of the adenosine A2B receptors induces an increased release of IL-6 in mouse striatum: an in vivo microdialysis study.	Pubmed	0.0184	1	1	1	ADORA2B
ToppCell Atlas	98be0cf8228496b31f7f3e0efd8787e95eb626d1	droplet-Lung-3m-Hematologic-lymphocytic-Zbtb32+_B_cell|3m / method, tissue, age, lineage, sublineage, cell ontologies, cell type and subtype	Mouse Aging Atlas- Tabula Muris Senis (Lung and Trachea)	0.0003906	1	12	161	MZB1,BCL11A,WNT16,PPM1L,ELL3,FOXP1,CARD11,SPIB,CACNA1I,CACNA1S,CDH17,BANK1	Pubmed	11503164	Novel and recurrent mutations in lamin A/C in patients with Emery-Dreifuss muscular dystrophy.	Pubmed	0.0184	1	1	1	LMNA
ToppCell Atlas	9cf1dcf0e7ca9e35c46c094a6b78f98d1f6b9276	facs-Spleen-nan-3m-Hematologic-proerythroblast|Spleen / Spleen_Marrow_Thymus - method, tissue, subtissue, age, lineage, cell ontology and free annotation	Mouse Aging Atlas- Tabula Muris Senis	0.0003906	1	12	161	FGR,ANPEP,FRMD4A,SH2D4A,FUT4,MYCL,SCARB1,TRH,CD300A,ARHGAP22,RBM47,LTBR	Pubmed	27683237	Mutation analysis of FGFR1-3 in 11 Japanese patients with syndromic craniosynostoses.	Pubmed	0.0184	1	1	1	FGFR2
ToppCell Atlas	4e45bf7eceb0ee30dec4d8852778366776ea5a8f	VE-mono3-|VE / Condition, Cell_class and T cell subcluster	COVID-19 Cerebrospinal Fluid-derived (CSF) Leukecytes	0.0003906	1	12	161	ENPP6,SLC1A3,RHOB,FRMD4A,SPP1,SIGLEC8,C3,CD9,CTCFL,PTGS1,ATP2C2,EMP2	Pubmed	29588373	FOXO3a expression is associated with lymph node metastasis and poor disease-free survival in triple-negative breast cancer.	Pubmed	0.0184	1	1	1	FOXO3
ToppCell Atlas	9f1a790680caaf9c1ec35db5e4b7641497401179	Smart-seq2-blood_(Smart-seq2)-hematologic|blood_(Smart-seq2) / Per Platform+tissue_group, by lineage_subgroup, cell_group, cell_type	Immune and Hematologic Cells from 24 tissues of the Tabula Sapiens: a multiple organ single cell transcriptomic atlas of humans.	0.0004018	1	13	185	MYL9,MBNL3,MXI1,GP9,CD9,TNS1,PF4,PF4V1,DPCD,MAP2K3,PTGS1,MFSD2B,DMTN	Pubmed	20644990	The dopamine receptor D4 gene (DRD4) moderates family environmental effects on ADHD.	Pubmed	0.0184	1	1	1	DRD4
ToppCell Atlas	1c222f7285d6e3dae0354dc7e853ddc0ea55e63e	Children_(3_yrs)-Epithelial-alveolar_epithelial_cell_type_1|Children_(3_yrs) / Lineage, Cell type, age group and donor	Human Lung Cells in 3 Age Groups (Wang et al.)	0.0004018	1	13	185	KCNIP1,MYL9,ANXA3,SH3GL3,MYO16,CACNA2D3,MAGI1,COL12A1,WTIP,CTNND2,SEMA3E,SEMA3B,EMP2	Pubmed	27756899	A rare schizophrenia risk variant of CACNA1I disrupts Ca	Pubmed	0.0184	1	1	1	CACNA1I
ToppCell Atlas	7f46ea82a663181957f88e4e83114aef8a78820c	facs-Brain_Non-Myeloid-Cortex_-18m-Endothelial-endothelial_cell|Brain_Non-Myeloid / Brain_Non-Myeloid_Brain_Myeloid - method, tissue, subtissue, age, lineage, cell ontology and free annotation	Mouse Aging Atlas- Tabula Muris Senis	0.0004018	1	13	185	FAM110D,TAGLN2,DEGS2,ANXA3,FOXP1,TINAGL1,TSPO,CA4,PDGFB,NHERF2,VWF,VWA1,USHBP1	Pubmed	19244238	Bimane fluorescence scanning suggests secondary structure near the S3-S4 linker of BK channels.	Pubmed	0.0184	1	1	1	KCNMA1
ToppCell Atlas	453b156bf9aea9855aa376d613a4ba55fec23f3b	Primary_Visual_cortex_(V1C)-Non-neuronal-Endothelial_Myeloid-Microglia-Micro_L1-6_C1QC|Primary_Visual_cortex_(V1C) / Sample group (Anatomical region groups), lineage, cell class, cell subclass and cell type	Human Multiple Cortical Areas SMART-seq	0.0004018	1	13	185	RREB1,SLC1A3,SIGLEC8,C3,TGFBR2,PIK3R5,CD300A,CYTL1,HSPA7,RASGEF1C,INPP5D,LPAR5,GAL3ST4	Pubmed	29432620	Association of BDNF Val66Met Polymorphism and Brain BDNF Levels with Major Depression and Suicide.	Pubmed	0.0184	1	1	1	BDNF
ToppCell Atlas	6aad38df7161c2564412210c53fd44a363e5eebd	renal_medulla_nuclei-Renal_AKI_(acute_kidney_injury)-Epithelial-Collecting_tubule_epithelial_cell-kidney_collecting_duct_intercalated_cell-Degenerative_Cortical_Intercalated_Cell_Type_A|renal_medulla_nuclei / Celltypes from Cells and Nuclei per compartment and clinical group	Integrated Single-nucleus and Single-cell RNA-seq of the Adult Human Kidney	0.0004018	1	13	185	LINC01783,HAGHL,AQP2,DMRT2,SDCBP2,TSPO,CD9,CLEC3B,SELENOM,CR1L,CYP1A1,LDHA,TSPAN1	Pubmed	22847262	Cytochrome P450 1A1 Ile462Val polymorphism and oral carcinoma risk: an updated meta-analysis including 1,515 cases and 2,233 controls.	Pubmed	0.0184	1	1	1	CYP1A1
ToppCell Atlas	ad52970e88e8947ef256095bd4b40229b912d58a	metastatic_Brain-Endothelial_cells-Stalk-like_ECs|metastatic_Brain / Location, Cell class and cell subclass	Human Metastatic Lung Adenocarcinoma (Nayoung Kim et al)	0.0004018	1	13	185	ERG,FAM110D,FBLN2,PSD2,PDZRN3,ROBO3,CLEC3B,VWF,ZIC3,RASIP1,EFNB2,USHBP1,ELN	Pubmed	24297487	TNF-Î± gene expression in subcutaneous adipose tissue associated with HOMA in Asian Indian postmenopausal women.	Pubmed	0.0184	1	1	1	LEP
ToppCell Atlas	ff95a45b7cb782961bb8f008b6b507af2d4cb8b7	droplet-Spleen-nan-3m-Lymphocytic-plasma_cell|Spleen / Spleen_Marrow_Thymus - method, tissue, subtissue, age, lineage, cell ontology and free annotation	Mouse Aging Atlas- Tabula Muris Senis	0.0004018	1	13	185	RPN1,ALCAM,RHOB,ELL2,FUT4,PRDM1,BHLHA15,CACNA1S,TRH,RBM47,SELENOM,CRELD2,C15orf39	Pubmed	18701628	Beta-adrenergic relaxation of mouse urinary bladder smooth muscle in the absence of large-conductance Ca2+-activated K+ channel.	Pubmed	0.0184	1	1	1	KCNMA1
ToppCell Atlas	d0d0e000ebe1fc35a987930ceaf7e3369e0c694c	PBMC_fresh-frozen-Severe-critical_progression_d12-22_with-steroid-Hematopoietic-Megakaryocytic-Megakaryocyte|Severe-critical_progression_d12-22_with-steroid / Compartment, severity and other cell annotations on 10x 3' data (130k)	Large Scale COVID-19 Single Cell Data (Ren et al.)	0.0004018	1	13	185	MEIS1,MYL9,CXCL5,ALOX12,PXDC1,GP9,CD9,PF4,PF4V1,DPCD,PTGS1,ANKDD1B,DMTN	Pubmed	19895626	The effect of BDNF gene variants on asthma in German children.	Pubmed	0.0184	1	1	1	BDNF
ToppCell Atlas	70de48988c1f8e0809afc8092b663aa439d8e528	facs-Brain_Non-Myeloid-Cerebellum-3m-Neuronal-neuron|Brain_Non-Myeloid / Brain_Non-Myeloid_Brain_Myeloid - method, tissue, subtissue, age, lineage, cell ontology and free annotation	Mouse Aging Atlas- Tabula Muris Senis	0.0004018	1	13	185	CYGB,EOMES,MAB21L2,CPLX1,CACNA1I,GRM1,OTX2,MEDAG,RAB37,CNTNAP2,KCNH2,KCNMA1,KLHDC8A	Pubmed	17339443	Differential survival of cytotoxic T cells and memory cell precursors.	Pubmed	0.0184	1	1	1	SERPINB9
ToppCell Atlas	956fb0043c0c3e4e5c4d6f58ff95faf6209c380e	facs-Brain_Non-Myeloid-Cortex_-18m-Endothelial|Brain_Non-Myeloid / Brain_Non-Myeloid_Brain_Myeloid - method, tissue, subtissue, age, lineage, cell ontology and free annotation	Mouse Aging Atlas- Tabula Muris Senis	0.0004018	1	13	185	FAM110D,TAGLN2,DEGS2,ANXA3,FOXP1,TINAGL1,TSPO,CA4,PDGFB,NHERF2,VWF,VWA1,USHBP1	Pubmed	22872267	Mouse models of Apert syndrome.	Pubmed	0.0184	1	1	1	FGFR2
ToppCell Atlas	0ca99fcbd30c454bcdc2aa5265a0e4dba25666ea	PBMC_fresh-frozen-Severe-critical_progression_d12-22_with-steroid-Hematopoietic-Megakaryocytic|Severe-critical_progression_d12-22_with-steroid / Compartment, severity and other cell annotations on 10x 3' data (130k)	Large Scale COVID-19 Single Cell Data (Ren et al.)	0.0004018	1	13	185	MEIS1,MYL9,CXCL5,ALOX12,PXDC1,GP9,CD9,PF4,PF4V1,DPCD,PTGS1,ANKDD1B,DMTN	Pubmed	28193789	Enriching Islet Phospholipids With Eicosapentaenoic Acid Reduces Prostaglandin E	Pubmed	0.0184	1	1	1	LEP
ToppCell Atlas	7cf2b0db059605032bfae60cf1b93c4c62608f0c	facs-Heart-RV|Heart / Tongue_Heart_Limb_Muscle_Aorta_Diaphragm - method, tissue, subtissue, age, lineage, cell ontology and free annotation	Mouse Aging Atlas- Tabula Muris Senis	0.0004018	1	13	185	MYO10,TINAGL1,CA4,CBFA2T3,CDC42EP1,PDGFB,NHERF2,PPP1R16B,CYP1A1,RASIP1,EFNB1,EFNB2,USHBP1	Pubmed	32350411	BMPR2 promotes fatty acid oxidation and protects white adipocytes from cell death in mice.	Pubmed	0.0184	1	1	1	BMPR2
ToppCell Atlas	db51ae92a955659f378fbb7cd5433e92ec8a4ad3	Somatosensory_Cortex_(S1)-Non-neuronal-Mesenchymal-Pericyte|Somatosensory_Cortex_(S1) / Sample group (Anatomical region groups), lineage, cell class, cell subclass and cell type	Human Multiple Cortical Areas SMART-seq	0.0004018	1	13	185	MYL9,TAGLN2,TINAGL1,CDC42EP1,OR3A2,TH,CD9,TNS1,COL6A2,PTGER1,EBF1,LTBR,EMP2	Pubmed	21702220	Radioiodide uptake and sodium iodide symporter expression in breast carcinoma.	Pubmed	0.0184	1	1	1	SLC5A5
ToppCell Atlas	feb3cd81351ed61b580e193c036f6f4aaf1cafd4	renal_medulla_nuclei-CKD+DKD_normotensive-Endothelial-blood_vessel_endothelial_cell_of_kidney|renal_medulla_nuclei / Celltypes from Cells and Nuclei per compartment and clinical group	Integrated Single-nucleus and Single-cell RNA-seq of the Adult Human Kidney	0.0004018	1	13	185	ERG,MIR3667HG,PCDH17,GSE1,TGFBR2,CYTL1,CHRM3,WNT2B,PPP1R16B,RAPGEF5,RASIP1,EBF1,EFNB2	Pubmed	17594720	Elevated circulating endothelial progenitor marker CD133 messenger RNA levels predict colon cancer recurrence.	Pubmed	0.0184	1	1	1	PROM1
ToppCell Atlas	a145518854368edfbb6ba93b04c6f84597601ffe	Nawijn_2021-respiratory_airway-Epithelial-Airway_epithelium-Neuroendocrine|respiratory_airway / Tissue groups, Lineages, Lineage subclass, Cell class per Dataset	The Integrated Human Lung Cell Atlas	0.0004018	1	13	185	LRFN2,SLC35D3,LINC01574,CAMK2B,PCDH8,SOX1-OT,RBFOX1,CNTNAP2,PROX1,KCNMA1,SLC38A11,FEZF2,FAM87A	Pubmed	35857791	Lack of COL6/collagen VI causes megakaryocyte dysfunction by impairing autophagy and inducing apoptosis.	Pubmed	0.0184	1	1	1	COL6A1
ToppCell Atlas	4b319bf97ce27dfdc9d176872af510601acd0215	Somatosensory_Cortex_(S1)-Neuronal-Glutamatergic_Excit-Glut_IT_L4_RORB|Somatosensory_Cortex_(S1) / Sample group (Anatomical region groups), lineage, cell class, cell subclass and cell type	Human Multiple Cortical Areas SMART-seq	0.0004018	1	13	185	SLC24A4,BMAL1,KCNIP4,ANKRD33B,ARPP21,PPARGC1A,RHBDL3,SYT2,COL6A1,BRINP1,CA10,SLC38A11,SLC17A6	Pubmed	17952094	Hepatic accumulation of Hedgehog-reactive progenitors increases with severity of fatty liver damage in mice.	Pubmed	0.0184	1	1	1	LEP
ToppCell Atlas	85847e458093d6cc5d0a7fd62f09b96afe1e358c	Misharin_2021-respiratory_airway-Immune_Myeloid-Myeloid-Alveolar_macrophage_CCL3+|respiratory_airway / Tissue groups, Lineages, Lineage subclass, Cell class per Dataset	The Integrated Human Lung Cell Atlas	0.0004018	1	13	185	GPNMB,CXCL5,OSTM1,DOCK10,SLC1A3,GCHFR,GRN,SCARB1,INHBA,LINC02809,SLC27A1,KLK1,RCAN1	Pubmed	11170832	Sodium iodide symporter (NIS) gene expression in human placenta.	Pubmed	0.0184	1	1	1	SLC5A5
ToppCell Atlas	f1263899a2d41d182022dc4ca62cbae08a463c89	saliva-Severe-critical_progression_d12-22_no-steroids-Lymphocytic-Lymphocytic_T|Severe-critical_progression_d12-22_no-steroids / Compartment, severity and other cell annotations on 10x 3' data (130k)	Large Scale COVID-19 Single Cell Data (Ren et al.)	0.0004018	1	13	185	EOMES,MZT2B,CARD11,GFI1,SH2D2A,CCSER2,BCL11B,RASAL3,PPP1R16B,PRKCQ,SYTL2,ZNF831,LCK	Pubmed	24694597	Primary cilia in stem cells and neural progenitors are regulated by neutral sphingomyelinase 2 and ceramide.	Pubmed	0.0184	1	1	1	SMPD3
ToppCell Atlas	336a82451426aa7dec78e8ec9c27799034a3c70c	renal_papilla_nuclei-Hypertensive_with+without-CKD-Epithelial-Intermediate_tubule_epithelial_cell-kidney_loop_of_Henle_thin_descending_limb_epithelial_cell|renal_papilla_nuclei / Celltypes from Cells and Nuclei per compartment and clinical group	Integrated Single-nucleus and Single-cell RNA-seq of the Adult Human Kidney	0.0004018	1	13	185	SPSB1,DIP2C,KCNIP4,TNFSF14,SPP1,PDE10A,ASTN2,C3,ARHGAP22,HPN,TRABD2B,GALNT14,LMNA	Pubmed	25103087	BDNFval66met affects neural activation pattern during fear conditioning and 24 h delayed fear recall.	Pubmed	0.0184	1	1	1	BDNF
ToppCell Atlas	bc0826d857cfc4438b13b1799e072fed4f29b7d2	Misharin_2021-lung_parenchyma-Epithelial-Airway_epithelium-Club_(non-nasal)|lung_parenchyma / Tissue groups, Lineages, Lineage subclass, Cell class per Dataset	The Integrated Human Lung Cell Atlas	0.0004018	1	13	185	ALDH1A3,AQP5,PLPP2,CHP2,FCGBP,C3,NEURL3,LOC107985535,PF4V1,DMRT3,CLDN4,KRT18,TSPAN1	Pubmed	15051510	Impaired anti-tumor cytotoxicity of macrophages from osteopontin-deficient mice.	Pubmed	0.0184	1	1	1	SPP1
ToppCell Atlas	59a905d1235054a976ac0d15d247969820cc516d	Nawijn_2021-respiratory_airway-Mesenchymal-Myofibroblastic-Pericytes|respiratory_airway / Tissue groups, Lineages, Lineage subclass, Cell class per Dataset	The Integrated Human Lung Cell Atlas	0.0004018	1	13	185	CYGB,CDC42EP1,COL6A1,COL6A2,COL12A1,ADAMTS4,COX7A1,RAPGEF5,PTGER1,SLC38A11,CRISPLD2,MRGPRF,RCN3	Pubmed	32168099	Hippocampal complement C3 might contribute to cognitive impairment induced by anesthesia and surgery.	Pubmed	0.0184	1	1	1	C3
ToppCell Atlas	97f8a644f51c02a5f8a74d8c923ad637a15ed06d	PBMC_fresh-frozen-Severe-critical_convalescent_d42-56-Myeloid-Granulocytic-Neutrophil-Neu_c3-CST7|Severe-critical_convalescent_d42-56 / Compartment, severity and other cell annotations on 10x 3' data (130k)	Large Scale COVID-19 Single Cell Data (Ren et al.)	0.0004018	1	13	185	ACTB,SEMA3A,MMP9,ANPEP,ANXA3,TNFRSF10C,CA4,CMTM2,GRN,ZFP36,INHBB,CRISPLD2,EFNB2	Pubmed	25117830	Pax6 is essential for the maintenance and multi-lineage differentiation of neural stem cells, and for neuronal incorporation into the adult olfactory bulb.	Pubmed	0.0184	1	1	1	PAX6
ToppCell Atlas	308a98f111895071d8772bc010554471cc12fab2	ILEUM-inflamed-(3)_MNP-(3)_pDC|(3)_MNP / shred on tissue, inflammation_status, cell class(v3), cell subclass (v2)	Human Ileal Immune cells from Crohn's Disease	0.0004018	1	13	185	MZB1,BCL11A,LCNL1,CXXC5,CARD11,SPIB,CPLX1,SEL1L3,CLIC3,SNHG7,SERHL2,PTGDS,PLD4	Pubmed	30719180	Biological Analysis of Gene Expression and Clinical Variables Suggest FZD1 as a Novel Biomarker for Patients with Kashin-Beck Disease, an Endemic Osteoarthritis in China.	Pubmed	0.0184	1	1	1	FZD1
ToppCell Atlas	c55fdba1e3818ec0404d7ab473bf18dd25f2bb0a	Mild_COVID-19-Epithelial-AT1/AT2|Mild_COVID-19 / Disease group,lineage and cell class ï¼ˆ2021.01.30ï¼‰	COVID-19 BAL Atlas	0.0004018	1	13	185	SCNN1A,DMRT2,CSPG5,PCDH17,PPARGC1A,CAMK2B,TENT5B,PDE1C,TFCP2L1,CLDN4,VWA1,AMN,EFNA1	Pubmed	15976444	Release of extracellular membrane particles carrying the stem cell marker prominin-1 (CD133) from neural progenitors and other epithelial cells.	Pubmed	0.0184	1	1	1	PROM1
ToppCell Atlas	4157cc14b06bb99ee67ac1526622cf546e727efc	droplet-Marrow-BM-30m-Hematologic-megakaryocyte-erythroid_progenitor_cell|Marrow / Spleen_Marrow_Thymus - method, tissue, subtissue, age, lineage, cell ontology and free annotation	Mouse Aging Atlas- Tabula Muris Senis	0.0004018	1	13	185	SCNN1A,TAGLN2,ANXA3,MBNL3,GPR84,C3,GPC1,CD9,NHERF2,CTBP2,PRODH,PTGS1,VPS37B	Pubmed	15207915	Regulation of FOXO3a by brain-derived neurotrophic factor in differentiated human SH-SY5Y neuroblastoma cells.	Pubmed	0.0184	1	1	1	FOXO3
ToppCell Atlas	c0eeab45c4ddefe107690a4ba8868fed2962c730	IIF-Lymphocyte-B-B_memory|IIF / Disease, Lineage and Cell Type	Multiple Sclerosis	0.0004018	1	13	185	MZB1,BCL11A,WNT16,CXXC5,CPNE5,SSBP4,SPIB,SEL1L3,CD70,SNHG7,BANK1,EBF1,ILDR1	Pubmed	11841490	Promoter region polymorphism of the CD14 gene (C-159T) is not associated with psoriasis vulgaris.	Pubmed	0.0184	1	1	1	CD14
ToppCell Atlas	847257d232b9993cad50c814fd4ffeef52385295	PBMC_fresh-frozen-Severe-critical_progression_d03-09-Lymphocytic-Lymphocytic_T-CD8-positive,_alpha-beta_T_cell-T_CD8_c02-GPR183|Severe-critical_progression_d03-09 / Compartment, severity and other cell annotations on 10x 3' data (130k)	Large Scale COVID-19 Single Cell Data (Ren et al.)	0.0004018	1	13	185	MAL,SH3YL1,SCML1,DOCK10,DCHS1,ROBO3,SNHG8,CD8B2,PRMT2,BCL11B,PRKCQ,TMEM30B,DUSP2	Pubmed	31434707	Lobe specificity of iron binding to transferrin modulates murine erythropoiesis and iron homeostasis.	Pubmed	0.0184	1	1	1	TF
ToppCell Atlas	b3f237a8364ba02baf815a367d0f12cca8523415	SmallIntestine_GW_trimst-1-Hematopoietic-T_cells-ILCP|SmallIntestine_GW_trimst-1 / Per Region, Age_group, Lineage, cell class, cell type	Cells of the human intestinal tract mapped across space and time	0.0004018	1	13	185	FGR,TNFSF14,SLC16A3,RAB37,PIK3R5,RASAL3,ZNF831,TMC8,BANK1,SOST,LINC00299,LCK,SLC4A10	Pubmed	28286179	Formation of hippocampal mHTT aggregates leads to impaired spatial memory, hippocampal activation and adult neurogenesis.	Pubmed	0.0184	1	1	1	HTT
ToppCell Atlas	c985a4b184d382a79aaff07f81c0efede2c2d493	PBMC_fresh-frozen-Severe-critical_progression_d12-22_with-steroid-Hematopoietic|Severe-critical_progression_d12-22_with-steroid / Compartment, severity and other cell annotations on 10x 3' data (130k)	Large Scale COVID-19 Single Cell Data (Ren et al.)	0.0004018	1	13	185	MEIS1,MYL9,CXCL5,ALOX12,PXDC1,GP9,CD9,PF4,PF4V1,DPCD,PTGS1,ANKDD1B,DMTN	Pubmed	31708273	PAX6 Mutational Status Determines Aniridia-Associated Keratopathy Phenotype.	Pubmed	0.0184	1	1	1	PAX6
ToppCell Atlas	9f67f652488e17075a372e2a2e1100f6d0af6d7d	(7)_MNP-(7)_DC_plasmacytoid|(7)_MNP / Spleen cell shreds - cell class (v1) and cell subclass (v1)	Tissue Stability Cell Atlas - Spleen Cells	0.0004018	1	13	185	MZB1,BCL11A,LCNL1,CXXC5,LINC00865,CARD11,SPIB,SEL1L3,CLIC3,SERHL2,PTGDS,HS3ST3B1,PLD4	Pubmed	26072921	Role of Aspergillus fumigatus in Triggering Protease-Activated Receptor-2 in Airway Epithelial Cells and Skewing the Cells toward a T-helper 2 Bias.	Pubmed	0.0184	1	1	1	F2RL1
ToppCell Atlas	4f1bb54b3c2cb2a41f1307ba99883597f87d95a5	Lafyatis_Rojas_2019_10Xv1-lung_parenchyma-Endothelial-Blood_vessels-EC_venous_pulmonary|lung_parenchyma / Tissue groups, Lineages, Lineage subclass, Cell class per Dataset	The Integrated Human Lung Cell Atlas	0.0004018	1	13	185	FAM110D,NRN1,SDCBP2,FGF18,PCDH17,TINAGL1,CLEC3B,NHERF2,VWF,ADAMTS4,RAPGEF5,PTGDS,PTGS1	Pubmed	22872266	The Fgfr2 W290R mouse model of Crouzon syndrome.	Pubmed	0.0184	1	1	1	FGFR2
ToppCell Atlas	fec16a5e527fdef32d25957451b6e8ee9796cafd	BAL-Control-Myeloid-cDC-cDC-cDC_2|Control / Location, Disease Group, Cell group, Cell class and sub_cluster (2021.03.01)	Integration of Multiple Sampling Location of COVID-19 Patients	0.0004018	1	13	185	BCL11A,SHC3,CACNA2D3,MYCL,MYH11,FGF18,CDH17,LINC01800,SERPINB9,GPR132,PLD4,AFF3,EFNB2	Pubmed	12171919	Large scale gene expression analysis of osteoclastogenesis in vitro and elucidation of NFAT2 as a key regulator.	Pubmed	0.0184	1	1	1	NFATC1
ToppCell Atlas	3de50b2042f22b0fb62ff12c76d85cc67649a0bd	Bac-SEP-Myeloid-pDC|Bac-SEP / Disease, Lineage and Cell Type	Sepsis Atlas	0.0004018	1	13	185	MZB1,BCL11A,LCNL1,TAGLN2,CXXC5,LINC00865,SPIB,SEL1L3,CLIC3,LGMN,PTGDS,PLD4,AFF3	Pubmed	29432544	Biomechanical defects and rescue of cardiomyocytes expressing pathologic nuclear lamins.	Pubmed	0.0184	1	1	1	LMNA
ToppCell Atlas	1d874608aa2062024323512f68889219471b2f00	pdx-Tumor_cells-T0|Tumor_cells / Sample and Cell Type and Tumor Cluster (all cells)	Human Hepatoblastoma Atlas	0.0004018	1	13	185	DCDC2,ELL2,FOXP1,KANK1,GSE1,ABCG8,SCARB1,SLC39A14,HPN,NGEF,CTNND2,KCNQ1,SLC38A11	Pubmed	25431941	Methylation of the FGFR2 gene is associated with high birth weight centile in humans.	Pubmed	0.0184	1	1	1	FGFR2
ToppCell Atlas	3dcafbd02b65a2befbb6e6288cb2591e721cddb6	droplet-Marrow-nan-18m-Hematologic-megakaryocyte-erythroid_progenitor_cell|Marrow / Spleen_Marrow_Thymus - method, tissue, subtissue, age, lineage, cell ontology and free annotation	Mouse Aging Atlas- Tabula Muris Senis	0.0004018	1	13	185	DRAM1,SCNN1A,TAGLN2,ANXA3,MBNL3,GPR84,GFI1,C3,GPC1,CD9,CTBP2,PTGS1,VPS37B	Pubmed	23970536	Muscle immobilization and remobilization downregulates PGC-1Î± signaling and the mitochondrial biogenesis pathway.	Pubmed	0.0184	1	1	1	PPARGC1A
ToppCell Atlas	a3b937163346d729115e6335336e33d3e71fccb0	facs-Kidney-nan-18m-Lymphocytic|Kidney / Skin_Bladder_Kidney_Mammary_Gland - method, tissue, subtissue, age, lineage, cell ontology and free annotation	Mouse Aging Atlas- Tabula Muris Senis	0.0004018	1	13	185	DENND1C,BCL11A,NSMAF,DOCK10,ARID5A,CACNA1I,CDH17,GPR132,PPP1R16B,BANK1,CRYBG2,DUSP2,VPS37B	Pubmed	31733286	PAR2 deficiency enhances myeloid cell-mediated immunosuppression and promotes colitis-associated tumorigenesis.	Pubmed	0.0184	1	1	1	F2RL1
ToppCell Atlas	2658f6b1537b3ad55d548939715a20415570c255	Somatosensory_Cortex_(S1)-Non-neuronal-Mesenchymal-Pericyte-Peri_L1-6_MUSTN1|Somatosensory_Cortex_(S1) / Sample group (Anatomical region groups), lineage, cell class, cell subclass and cell type	Human Multiple Cortical Areas SMART-seq	0.0004018	1	13	185	MYL9,TAGLN2,TINAGL1,CDC42EP1,OR3A2,TH,CD9,TNS1,COL6A2,PTGER1,EBF1,LTBR,EMP2	Pubmed	35725858	Polymorphisms in the oxytocin receptor and their association with apathy and impaired social cognition in Huntington's disease.	Pubmed	0.0184	1	1	1	OXTR
ToppCell Atlas	657fd191ed160f8620d57b33820ec7222806f289	droplet-Skin|droplet / Skin_Bladder_Kidney_Mammary_Gland - method, tissue, subtissue, age, lineage, cell ontology and free annotation	Mouse Aging Atlas- Tabula Muris Senis	0.0004018	1	13	185	PLEKHH3,FCGBP,CLIC3,TFAP2C,FZD10,CDH4,PKP1,WNT3,COL23A1,BCL11B,GAL3ST4,SH3D21,EMP2	Pubmed	18162845	CFC1 gene involvement in biliary atresia with polysplenia syndrome.	Pubmed	0.0184	1	1	1	CFC1
ToppCell Atlas	4905adaeeffd353e089578e5ea614437dbe794e6	COVID-19-Fibroblasts-Pericytes|COVID-19 / group, cell type (main and fine annotations)	COVID-19 Lung Autopsy Data (SCP1219)	0.0004018	1	13	185	ADAMTS9-AS2,MCAM,LRCOL1,TINAGL1,DAAM2,ADAMTS4,ADARB2-AS1,ADAMTSL2,ARHGEF17,CRISPLD2,LINC01060,EBF1,HEYL	Pubmed	25333473	A study on genetic variants of Fibroblast growth factor receptor 2 (FGFR2) and the risk of breast cancer from North India.	Pubmed	0.0184	1	1	1	FGFR2
ToppCell Atlas	0f722ffcc3e78d5c6b1b79d31d00929801a993f1	PBMC_fresh-frozen-Severe-critical_progression_d12-22_with-steroid-Hematopoietic-Megakaryocytic-Megakaryocyte-Mega|Severe-critical_progression_d12-22_with-steroid / Compartment, severity and other cell annotations on 10x 3' data (130k)	Large Scale COVID-19 Single Cell Data (Ren et al.)	0.0004018	1	13	185	MEIS1,MYL9,CXCL5,ALOX12,PXDC1,GP9,CD9,PF4,PF4V1,DPCD,PTGS1,ANKDD1B,DMTN	Pubmed	18270681	Epigenetic regulation of PPARGC1A in human type 2 diabetic islets and effect on insulin secretion.	Pubmed	0.0184	1	1	1	PPARGC1A
ToppCell Atlas	39f2b7a35253968f6d744c10ece1478a05cf24da	droplet-Spleen-SPLEEN-1m-Lymphocytic-T_cell|Spleen / Spleen_Marrow_Thymus - method, tissue, subtissue, age, lineage, cell ontology and free annotation	Mouse Aging Atlas- Tabula Muris Senis	0.0004018	1	13	185	F2RL1,SH2D2A,RAB37,HPCAL1,BCL11B,RASAL3,PRKCQ,LIME1,DUSP2,LCK,LDHA,LFNG,TDRP	Pubmed	24018162	Nanog, a novel prognostic marker for lung cancer.	Pubmed	0.0184	1	1	1	NANOG
ToppCell Atlas	c7c7c12643782c736239798830467853ac21bcec	distal-Endothelial-Bronchial_Vessel_1|Endothelial / Location, Lineage and Cell class from Smart-Seq	Human Lung Cell Atlas (HLCA)	0.0004018	1	13	185	FAM110D,FBLN2,CPNE5,SPP1,ARID5A,TUBB6,SLC39A14,ENPP2,ADAMTS4,VWA1,INHBB,DUSP2,MYOF	Pubmed	36231130	AIRE in Male Fertility: A New Hypothesis.	Pubmed	0.0184	1	1	1	AIRE
ToppCell Atlas	f0e7c61cb997fbbffdbce76133540de85611ea8c	Primary_Visual_cortex_(V1C)-Non-neuronal-Endothelial_Myeloid-Microglia|Primary_Visual_cortex_(V1C) / Sample group (Anatomical region groups), lineage, cell class, cell subclass and cell type	Human Multiple Cortical Areas SMART-seq	0.0004018	1	13	185	RREB1,SLC1A3,SIGLEC8,C3,TGFBR2,PIK3R5,CD300A,CYTL1,HSPA7,RASGEF1C,INPP5D,LPAR5,GAL3ST4	Pubmed	22138310	Genetic background effects on age-related hearing loss associated with Cdh23 variants in mice.	Pubmed	0.0184	1	1	1	CDH23
ToppCell Atlas	fe1657ef9aeda7c530dc7febcd3dcd0e1d5f8a48	frontal_cortex-Neuronal-GABAergic_neuron-Sst-Sst_Tac1_Htr1d|frontal_cortex / Per Region, Lineage, Cell class, Cell type, Cell subtype	Shared and distinct transcriptomic cell types across neocortical areas	0.0004061	1	11	139	DENND2D,KCNIP1,SEMA3A,DMRT2,OXTR,CDH4,PCDH8,ATG9B,CBLN4,AMN,MRAP2	Pubmed	23441638	Modulation of sodium/iodide symporter expression in the salivary gland.	Pubmed	0.0184	1	1	1	SLC5A5
ToppCell Atlas	c327268a4089a84438f67a33fd70b728fe640238	renal_cortex_nuclei-Renal_AKI_(acute_kidney_injury)-Epithelial-Collecting_tubule_epithelial_cell-kidney_collecting_duct_principal_cell-Inner_Medullary_Collecting_Duct_Cell|renal_cortex_nuclei / Celltypes from Cells and Nuclei per compartment and clinical group	Integrated Single-nucleus and Single-cell RNA-seq of the Adult Human Kidney	0.0004061	1	11	139	ALDH1A3,MAB21L2,AQP2,CACNA1S,TFAP2C,PCDH7,UBE2E2-DT,NCBP2L,PRSS3,KCNQ1,C3orf52	Pubmed	23249992	Critical role of protease-activated receptor 2 activation by mast cell tryptase in the development of postoperative pain.	Pubmed	0.0184	1	1	1	F2RL1
ToppCell Atlas	da8874d441b8e69c94bad771635f378ddafb49fe	facs-Skin-Anagen-24m-Epithelial-nan|Skin / Skin_Bladder_Kidney_Mammary_Gland - method, tissue, subtissue, age, lineage, cell ontology and free annotation	Mouse Aging Atlas- Tabula Muris Senis	0.0004061	1	11	139	NAT8L,SDCBP2,SLC22A7,TFAP2C,SLC16A3,CLCA1,DMRT3,PKP1,WNT3,CACNA2D4,C1orf210	Pubmed	23274905	Genetic and molecular insights into the role of PROX1 in glucose metabolism.	Pubmed	0.0184	1	1	1	PROX1
ToppCell Atlas	4a0a2f1a021790ff598a8655811eac1c367316b3	Frontal_cortex-Neuronal-Inhibitory-iN2(Gad1Gad2)-Cplx3-Inhibitory_Neuron.Gad1Gad2.Cplx3-Dpy19l1_(Neuron.Gad1Gad2.Cplx3-Dpy19l1)|Frontal_cortex / BrainAtlas - Mouse McCarroll V32	Mouse Adult Brain Overview (690k cells, 9 regions, 565 cell clusters)	0.0004078	1	8	77	GJD3,SCNN1A,CDH23,GPR6,CHRNA7,UCP1,PKLR,LCK	Pubmed	25862351	Association of decreased mRNA expression of multidrug and toxin extrusion protein 1 in peripheral blood cells with the development of flutamide-induced liver injury.	Pubmed	0.0184	1	1	1	SLC47A1
ToppCell Atlas	459fe29a53b88af77a4ced7b11fa1d0a17fec8e5	Frontal_cortex-Neuronal-Inhibitory-iN2(Gad1Gad2)-Cplx3-Inhibitory_Neuron.Gad1Gad2.Cplx3-Dpy19l1_(Neuron.Gad1Gad2.Cplx3-Dpy19l1)-|Frontal_cortex / BrainAtlas - Mouse McCarroll V32	Mouse Adult Brain Overview (690k cells, 9 regions, 565 cell clusters)	0.0004078	1	8	77	GJD3,SCNN1A,CDH23,GPR6,CHRNA7,UCP1,PKLR,LCK	Pubmed	26704074	IKZF1 (IKAROS) deletions in B-ALL and its clinical correlation: A prospective study from a tertiary care centre in Northern India.	Pubmed	0.0184	1	1	1	IKZF1
ToppCell Atlas	3a1cbfed5a063131d49e3c1584f62b12660ecb36	facs-Pancreas-Endocrine-3m-Epithelial-pancreatic_ductal_cell|Pancreas / Large_Intestine_Pancreas_Liver - method, tissue, subtissue, age, lineage, cell ontology and free annotation	Mouse Aging Atlas- Tabula Muris Senis	0.0004131	1	12	162	CXCL5,AQP5,SPP1,NR1I2,CDC42EP1,MAGI1,ONECUT1,TTPA,HPN,GATA5,SCX,KCNQ1	Pubmed	19450572	Apolipoprotein B versus LDL-cholesterol: Association with other risk factors for atherosclerosis.	Pubmed	0.0184	1	1	1	APOB
ToppCell Atlas	59147406c28b7cdf43a1815f99c15c2bd6ae8fa3	droplet-Mammary_Gland-nan-18m-Myeloid-macrophage|Mammary_Gland / Skin_Bladder_Kidney_Mammary_Gland - method, tissue, subtissue, age, lineage, cell ontology and free annotation	Mouse Aging Atlas- Tabula Muris Senis	0.0004131	1	12	162	FGR,MMP9,GRN,NFAM1,CD14,CD300A,TRPM2,PF4,COX6A2,LGMN,INPP5D,PLD4	Pubmed	25191702	The MMP-9 -1562 C/T polymorphism in the presence of metabolic syndrome increases the risk of clinical events in patients with coronary artery disease.	Pubmed	0.0184	1	1	1	MMP9
ToppCell Atlas	56f1789e69a6cb29956e46aba92b290847327c1f	facs-Trachea-24m-Mesenchymal-fibroblast-fibroblast_of_trachea-tracheal_fibroblast_l20-1|24m / method, tissue, age, lineage, sublineage, cell ontologies, cell type and subtype	Mouse Aging Atlas- Tabula Muris Senis (Lung and Trachea)	0.0004131	1	12	162	CCDC8,DRAM1,FBLN2,SPSB1,SOD3,MYBPC2,C3,CLEC3B,TNXB,ADAMTS19,UNKL,MAMLD1	Pubmed	20571393	Gfi1-cells and circuits: unraveling transcriptional networks of development and disease.	Pubmed	0.0184	1	1	1	GFI1
ToppCell Atlas	5625ec6dae204d5537883f05ea546970628d10bb	droplet-Heart-4Chambers|Heart / Tongue_Heart_Limb_Muscle_Aorta_Diaphragm - method, tissue, subtissue, age, lineage, cell ontology and free annotation	Mouse Aging Atlas- Tabula Muris Senis	0.0004131	1	12	162	ENPP6,TMEM250,MAL,ACTC1,KANK1,GPC1,TNNI3,CYTL1,VWF,COX6A2,COX7A1,SLC27A1	Pubmed	19763701	Clinical significance of the upregulated osteopontin mRNA expression in human colorectal cancer.	Pubmed	0.0184	1	1	1	SPP1
ToppCell Atlas	6ca293c8b179f020205171d6bac287ce6bcc1c92	renal_medulla_nuclei-Adult_normal_reference-Epithelial-Collecting_tubule_epithelial_cell-kidney_collecting_duct_intercalated_cell-Degenerative_Cortical_Intercalated_Cell_Type_A|renal_medulla_nuclei / Celltypes from Cells and Nuclei per compartment and clinical group	Integrated Single-nucleus and Single-cell RNA-seq of the Adult Human Kidney	0.0004131	1	12	162	SIX1,SH2D4A,DMRT2,GRB14,CD9,MAGI1,PDE1C,TFCP2L1,PNLIPRP1,CR1L,RHBG,BAALC	Pubmed	23969530	Inhibition of MMP-9 using a pyrrole-imidazole polyamide reduces cell invasion in renal cell carcinoma.	Pubmed	0.0184	1	1	1	MMP9
ToppCell Atlas	4cd4c87db618ed00bd9e18eb9032ead46fa7a408	spleen-Hematopoietic_progenitors-Progenitor|spleen / Manually curated celltypes from each tissue	Cross-tissue immune cell analysis reveals tissue-specific features in humans	0.0004131	1	12	162	MEIS1,MN1,LINC00865,SYT2,LINC01252,TRH,CYTL1,ARHGAP22,VWA1,CRYGD,ARHGEF17,BAALC	Pubmed	16446101	Brain-specific factors in combination with mutant huntingtin induce gene-specific transcriptional dysregulation.	Pubmed	0.0184	1	1	1	HTT
ToppCell Atlas	df4c371478f852fc8c67fc198e84dc823524c8df	renal_medulla_nuclei-Hypertensive_with+without-CKD-Mesenchymal-Fibroblast-Degenerative_Fibroblast|renal_medulla_nuclei / Celltypes from Cells and Nuclei per compartment and clinical group	Integrated Single-nucleus and Single-cell RNA-seq of the Adult Human Kidney	0.0004131	1	12	162	ACTB,ADRA2C,SFRP1,NBL1,COL6A2,HSPB6,LRRTM4-AS1,CFD,LINC01869,CRISPLD2,MARVELD1,LFNG	Pubmed	18255062	Inhibition of endoplasmic reticulum stress counteracts neuronal cell death and protein aggregation caused by N-terminal mutant huntingtin proteins.	Pubmed	0.0184	1	1	1	HTT
ToppCell Atlas	bc63a96ad3ba0b3433e3679d7a005f47709ff384	facs-Large_Intestine-Distal-18m-Epithelial-enterocyte_of_epithelium_of_large_intestine|Large_Intestine / Large_Intestine_Pancreas_Liver - method, tissue, subtissue, age, lineage, cell ontology and free annotation	Mouse Aging Atlas- Tabula Muris Senis	0.0004131	1	12	162	EHBP1L1,SCNN1A,ANXA3,APOBEC1,CHP2,TPPP3,CA4,SYCN,PDGFA,COX7A1,TTC22,ESPN	Pubmed	15746151	Frequent silencing of DBC1 is by genetic or epigenetic mechanisms in non-small cell lung cancers.	Pubmed	0.0184	1	1	1	BRINP1
ToppCell Atlas	04b3c38bb27fa369a9ac5b60883f8b058abc5180	facs-Pancreas-Endocrine-3m-Epithelial-pancreatic_ductal_cell|Pancreas / Large_Intestine_Pancreas_Liver - method, tissue, subtissue, age, lineage, cell ontology and free annotation	Mouse Aging Atlas- Tabula Muris Senis	0.0004131	1	12	162	CXCL5,AQP5,SPP1,NR1I2,CDC42EP1,MAGI1,ONECUT1,TTPA,HPN,GATA5,SCX,KCNQ1	Pubmed	15746153	Inactivation of Rai1 in mice recapitulates phenotypes observed in chromosome engineered mouse models for Smith-Magenis syndrome.	Pubmed	0.0184	1	1	1	RAI1
ToppCell Atlas	59c0dcb5b51c1803660aeec51b60deceeeaeea66	367C-Lymphocytic-NK_cells-NK_cell_B2|367C / Donor, Lineage, Cell class and subclass (all cells)	Tissue Stability Cell Atlas - Lung Cells	0.0004131	1	12	162	MIR646HG,DENND2D,EOMES,LCNL1,CLIC3,SH2D2A,PKP1,ATG9B,MIB2,ZNF831,KRT78,LINC00299	Pubmed	9973281	Molecular analysis of SALL1 mutations in Townes-Brocks syndrome.	Pubmed	0.0184	1	1	1	SALL1
ToppCell Atlas	4e3bf16799c6552366d4c7e42b1328a05dcad7e7	PBMC-Severe-Myeloid-Neutrophil-immature_Neutrophil-Neu_0|Severe / Location, Disease Group, Cell group, Cell class and sub_cluster (2021.03.01)	Integration of Multiple Sampling Location of COVID-19 Patients	0.0004131	1	12	162	CFAP92,MMP9,FOXO3,ANXA3,GJB6,GPR84,GFI1,CA4,CMTM2,ZSCAN5A,CSF1,ATP2C2	Pubmed	15109449	Polymorphism of the leptin gene promoter in pedigrees of type 2 diabetes mellitus in Chongqing, China.	Pubmed	0.0184	1	1	1	LEP
ToppCell Atlas	8e0bcc23c3086fc4b0c9dbeec13a7edaf6b83750	droplet-Mammary_Gland-nan-18m-Myeloid|Mammary_Gland / Skin_Bladder_Kidney_Mammary_Gland - method, tissue, subtissue, age, lineage, cell ontology and free annotation	Mouse Aging Atlas- Tabula Muris Senis	0.0004131	1	12	162	FGR,MMP9,GRN,NFAM1,CD14,CD300A,TRPM2,PF4,COX6A2,LGMN,INPP5D,PLD4	Pubmed	7814155	nmb, a novel gene, is expressed in low-metastatic human melanoma cell lines and xenografts.	Pubmed	0.0184	1	1	1	GPNMB
ToppCell Atlas	736fdcbd0f7d50fc297f13d36ab4c0dc82ad509c	droplet-Mammary_Gland-nan-18m-Myeloid-macrophage|Mammary_Gland / Skin_Bladder_Kidney_Mammary_Gland - method, tissue, subtissue, age, lineage, cell ontology and free annotation	Mouse Aging Atlas- Tabula Muris Senis	0.0004131	1	12	162	FGR,MMP9,GRN,NFAM1,CD14,CD300A,TRPM2,PF4,COX6A2,LGMN,INPP5D,PLD4	Pubmed	28864412	Role of the ribosomal quality control machinery in nucleocytoplasmic translocation of polyQ-expanded huntingtin exon-1.	Pubmed	0.0184	1	1	1	HTT
ToppCell Atlas	3741e2c6545b5fc94ef4e709d6ed48f055a77ae5	proximal-Mesenchymal-Airway_Smooth_Muscle|proximal / Location, Lineage and Cell class from Smart-Seq	Human Lung Cell Atlas (HLCA)	0.0004131	1	12	162	MCAM,LINC01460,DCHS1,CCDC181,GLI2,ASTN2,PDGFA,SCARF2,ADAMTS4,NKD1,MRGPRF,HEYL	Pubmed	9263033	Mice with a targeted disruption of the neurotrophin receptor trkB lose their gustatory ganglion cells early but do develop taste buds.	Pubmed	0.0184	1	1	1	NTRK2
ToppCell Atlas	e6f43f4823ddd98bef1f162970e8317a488ea39c	renal_medulla_nuclei-Adult_normal_reference-Epithelial-Collecting_tubule_epithelial_cell-kidney_collecting_duct_intercalated_cell-Transitional_Principal-Intercalated_Cell|renal_medulla_nuclei / Celltypes from Cells and Nuclei per compartment and clinical group	Integrated Single-nucleus and Single-cell RNA-seq of the Adult Human Kidney	0.0004131	1	12	162	SH2D4A,DMRT2,SLC16A5,PCDH7,MAGI1,PDE1C,HAO1,TFCP2L1,CR1L,RHBG,EMX1,LINC02681	Pubmed	35016921	Emerging role of an immunomodulatory protein secretoglobin 3A2 in human diseases.	Pubmed	0.0184	1	1	1	SCGB3A2
ToppCell Atlas	3b89c3758835b7b9f9d4fb0bc8ed06da382fe48b	PBMC_fresh-frozen-Severe-critical_progression_d03-09-Lymphocytic-Lymphocytic_T-CD8-positive,_alpha-beta_T_cell-T_CD8_c09-SLC4A10|Severe-critical_progression_d03-09 / Compartment, severity and other cell annotations on 10x 3' data (130k)	Large Scale COVID-19 Single Cell Data (Ren et al.)	0.0004131	1	12	162	LCNL1,MAGEB10,MYBL1,GFI1,SH2D2A,SHISA3,BCL11B,LINC01606,SYTL2,DUSP2,LCK,SLC4A10	Pubmed	25573199	Molecular regulation of the expression of leptin by hypoxia in human coronary artery smooth muscle cells.	Pubmed	0.0184	1	1	1	LEP
ToppCell Atlas	3568d8c6fd5b9b0ef6da385dfce68e4247ebfe11	renal_papilla_nuclei-Hypertensive_with+without-CKD-Epithelial-Intermediate_tubule_epithelial_cell-kidney_loop_of_Henle_thin_ascending_limb_epithelial_cell-Ascending_Thin_Limb_Cell|renal_papilla_nuclei / Celltypes from Cells and Nuclei per compartment and clinical group	Integrated Single-nucleus and Single-cell RNA-seq of the Adult Human Kidney	0.0004131	1	12	162	SPSB1,DIP2C,HES4,KCNIP4,SPP1,PDE10A,ASTN2,C3,PHETA2,GPR132,TRABD2B,LMNA	Pubmed	33963285	Non-cell-autonomous OTX2 transcription factor regulates anxiety-related behavior in the mouse.	Pubmed	0.0184	1	1	1	OTX2
ToppCell Atlas	adda7a49b7754ed110e212346768bf52107c26fc	Frontal_cortex-Endothelial-ENDOTHELIAL_TIP-Dcn_1-Dcn_1_2-Endothelial_Tip.Dcn.Coch_(Coch)-|Frontal_cortex / BrainAtlas - Mouse McCarroll V32	Mouse Adult Brain Overview (690k cells, 9 regions, 565 cell clusters)	0.0004225	1	9	97	NAT8L,NANOG,GCHFR,GXYLT2,OXT,FZD10,CLEC3B,EXOC3L4,MFSD2B	Pubmed	11698620	Identification of differentiation-associated brain-specific phosphate transporter as a second vesicular glutamate transporter (VGLUT2).	Pubmed	0.0184	1	1	1	SLC17A6
ToppCell Atlas	6d865ec3a413f595de17e0a5f8c61666ebb3e252	Frontal_cortex-Endothelial-ENDOTHELIAL_TIP-Dcn_1-Dcn_1_2-Endothelial_Tip.Dcn.Coch_(Coch)|Frontal_cortex / BrainAtlas - Mouse McCarroll V32	Mouse Adult Brain Overview (690k cells, 9 regions, 565 cell clusters)	0.0004225	1	9	97	NAT8L,NANOG,GCHFR,GXYLT2,OXT,FZD10,CLEC3B,EXOC3L4,MFSD2B	Pubmed	33914279	Adhesion G protein-coupled receptor L3 gene variants: Statistically significant association observed in the male Indo-caucasoid Attention deficit hyperactivity disorder probands.	Pubmed	0.0184	1	1	1	ADGRL3
ToppCell Atlas	2cd5cafdf0a9a468baaafd4613d790fc048ee53e	Frontal_cortex-Endothelial-ENDOTHELIAL_TIP-Dcn_1-Dcn_1_2|Frontal_cortex / BrainAtlas - Mouse McCarroll V32	Mouse Adult Brain Overview (690k cells, 9 regions, 565 cell clusters)	0.0004225	1	9	97	NAT8L,NANOG,GCHFR,GXYLT2,OXT,FZD10,CLEC3B,EXOC3L4,MFSD2B	Pubmed	34325058	Assessment of BCOR Internal Tandem Duplications in Pediatric Cancers by Targeted RNA Sequencing.	Pubmed	0.0184	1	1	1	BCOR
ToppCell Atlas	124a618a0911aba9fc2a071dc3ca40fc003bb1ed	droplet-Mammary_Gland-nan-18m-Lymphocytic-B_cell|Mammary_Gland / Skin_Bladder_Kidney_Mammary_Gland - method, tissue, subtissue, age, lineage, cell ontology and free annotation	Mouse Aging Atlas- Tabula Muris Senis	0.0004231	1	13	186	MZB1,BCL11A,SIPA1,FOXP1,SNX5,SPIB,CACNA1I,CACNA1S,PPP1R16B,INPP5D,BANK1,PLD4,DUSP2	Pubmed	27287534	Upregulation of Slug expression by cyclosporine A contributes to the pathogenesis of gingival overgrowth.	Pubmed	0.0184	1	1	1	SNAI2
ToppCell Atlas	0749fc11223d8bb02873a25364dfbdf59a534cbc	kidney_(cortex)_61-year-old_RenalCancer_female-epithelial_cell-epithelial_cell_of_proximal_tubule|kidney_(cortex)_61-year-old_RenalCancer_female / Per sample, Lineage, Cell type	Adult human kidney single cell transcriptional and chromatin accessibility profiling	0.0004231	1	13	186	SH3YL1,ANPEP,CAPN12,UPB1,SLC7A7,TNS1,HPN,GLIS1,GALNT14,LINC01060,DPYS,AMN,SLC47A1	Pubmed	8504771	Developmental assessment of hypothalamic tuberoinfundibular dopamine in prolactin-deficient dwarf mice.	Pubmed	0.0184	1	1	1	PROP1
ToppCell Atlas	c28f62524637c7eb9c43c9ec38fb12dfec6f5566	NS-critical-LOC-Epithelial-Basal|LOC / Location, Severity, dps_group, Lineage and Cell class of Upper airway (combined)	Upper Airway and Bronchi Atlas of COVID-19 Patients	0.0004231	1	13	186	SEMA3A,SDC4,ENOSF1,AQP5,SH2D4A,PCDH17,PDGFA,TFCP2L1,PRODH,KRT18,EFNA2,LMNA,EMP2	Pubmed	22104994	Copeptin for rapid rule out of acute myocardial infarction in emergency department.	Pubmed	0.0184	1	1	1	AVP
ToppCell Atlas	e3a14f3ccadbf3211822c67b8956ee01f563307a	droplet-Bladder-Unstain-18m-Endothelial-nan|Bladder / Skin_Bladder_Kidney_Mammary_Gland - method, tissue, subtissue, age, lineage, cell ontology and free annotation	Mouse Aging Atlas- Tabula Muris Senis	0.0004231	1	13	186	FAM110D,MCAM,SCARF1,PLCL2,NPB,TNNI3,PDGFB,ADAMTS4,INHBB,RASIP1,KCNQ1,KCNE3,BCL6B	Pubmed	23235301	Relationship between thirst perception and plasma arginine vasopressin concentration in man.	Pubmed	0.0184	1	1	1	AVP
ToppCell Atlas	37b93ebd64ebbd08193a746e5bc9b350c2570733	facs-Trachea-3m-Epithelial-airway_epithelial|3m / method, tissue, age, lineage, sublineage, cell ontologies, cell type and subtype	Mouse Aging Atlas- Tabula Muris Senis (Lung and Trachea)	0.0004231	1	13	186	SCNN1A,AQP5,FCGBP,TENT5B,DMRT3,PKP1,WNT7B,CLDN4,CELSR1,KRT18,CLDN23,TSPAN1,C6orf132	Pubmed	22080487	Involvement of cyclo-oxygenase-1-mediated prostacyclin synthesis in the vasoconstrictor activity evoked by ACh in mouse arteries.	Pubmed	0.0184	1	1	1	PTGS1
ToppCell Atlas	d3d5507c3ecbe8e45efb3e5f2d2116e8d77e68cb	Primary_Visual_cortex_(V1C)-Neuronal-GABAergic_Inh-GABA_PAX6|Primary_Visual_cortex_(V1C) / Sample group (Anatomical region groups), lineage, cell class, cell subclass and cell type	Human Multiple Cortical Areas SMART-seq	0.0004231	1	13	186	LOC284798,MN1,DOC2B,DOCK10,HES4,CDH23,TGFBR2,SLC16A3,PCDH8,CHRNA7,WNT7B,ADARB2-AS1,IRX6	Pubmed	15785774	Interaction of the LMX1B and PAX2 gene products suggests possible molecular basis of differential phenotypes in Nail-Patella syndrome.	Pubmed	0.0184	1	1	1	PAX2
ToppCell Atlas	34ca57010df971e181a77d89c5ecac8a36b578de	kidney_cells-Adult_normal_reference-Mesenchymal-Myocytic_interstitial_cell-Vascular_Smooth_Muscle_Cell-|kidney_cells / Celltypes from Cells and Nuclei per compartment and clinical group	Integrated Single-nucleus and Single-cell RNA-seq of the Adult Human Kidney	0.0004231	1	13	186	MYL9,HES4,SOD3,MYH11,TINAGL1,PDE4C,COL12A1,HSPB6,DES,KCNMA1,EBF1,HEYL,ELN	Pubmed	33556817	Maternal exposure to air pollutants, PCSK9 levels, fetal growth and gestational age - An Italian cohort.	Pubmed	0.0184	1	1	1	PCSK9
ToppCell Atlas	481f0d6436e27206bf4f9b45c059b4ad455d41ae	kidney_(cortex)_61-year-old_RenalCancer_female-epithelial_cell-kidney_distal_convoluted_tubule_epithelial_cell|kidney_(cortex)_61-year-old_RenalCancer_female / Per sample, Lineage, Cell type	Adult human kidney single cell transcriptional and chromatin accessibility profiling	0.0004231	1	13	186	ESRRB,SHC3,SFRP1,CACNA2D3,SPP1,MYO10,ADAMTS16,GRB14,VDR,PROX1,CA10,KCNJ1,EMX1	Pubmed	25127133	Dietary regimens modify early onset of obesity in mice haploinsufficient for Rai1.	Pubmed	0.0184	1	1	1	RAI1
ToppCell Atlas	64dfcd49f42f2299774f3d2a459e04b68f11c0d8	SmallIntestine_GW_trimst-1.5-Epithelial-neuro-epithelial|SmallIntestine_GW_trimst-1.5 / Per Region, Age_group, Lineage, cell class, cell type	Cells of the human intestinal tract mapped across space and time	0.0004231	1	13	186	PRDM16-DT,ELL2,FFAR4,CFC1,LINC01574,CAMK2B,PNMT,CLDN4,PLCXD3,PROX1,SLC38A11,TSPAN1,C1orf210	Pubmed	17506117	Leptin in embryos from control and diabetic rats during organogenesis: a modulator of nitric oxide production and lipid homeostasis.	Pubmed	0.0184	1	1	1	LEP
ToppCell Atlas	962c2dada19185628ead77c32fcb07fa95114247	IPF-Myeloid-cDC1|World / Disease state, Lineage and Cell class	Resident Cell Populations in IPF and COPD	0.0004231	1	13	186	BCL11A,ANKRD20A8P,SLC24A4,ANKRD20A1,MYCL,CBFA2T3,ANKRD20A2P,ANKRD20A3P,SERPINB9,VDR,AUTS2,PRSS3,AFF3	Pubmed	33003961	Association between cardiac troponin I and mortality in patients with COVID-19.	Pubmed	0.0184	1	1	1	TNNI3
ToppCell Atlas	d8d559daff4aeef334d403fde4e3ee2e4a6086d0	droplet-Limb_Muscle-MUSCLE-30m-Macroglial-unknown|Limb_Muscle / Tongue_Heart_Limb_Muscle_Aorta_Diaphragm - method, tissue, subtissue, age, lineage, cell ontology and free annotation	Mouse Aging Atlas- Tabula Muris Senis	0.0004231	1	13	186	MAL,MCAM,NRN1,SFRP1,COL20A1,CSPG5,FUT4,MATN4,TMEM88B,CSMD1,PDGFA,RASGEF1C,SEMA3E	Pubmed	26503950	Aire Expression Is Inherent to Most Medullary Thymic Epithelial Cells during Their Differentiation Program.	Pubmed	0.0184	1	1	1	AIRE
ToppCell Atlas	9c7924875f70420720149287c500b4dfa8d24673	droplet-Lung-18m-Endothelial-arterial_endothelial-pulmonary_artery_endothelial_cell-pulmonary_artery_endothelial_cell_l25|18m / method, tissue, age, lineage, sublineage, cell ontologies, cell type and subtype	Mouse Aging Atlas- Tabula Muris Senis (Lung and Trachea)	0.0004231	1	13	186	ENPP6,MCAM,FBLN2,TINAGL1,KANK1,TRIM47,CYTL1,NHERF2,VWF,RASIP1,BCL6B,EFNA1,EFNB2	Pubmed	18064343	A role for von Willebrand factor in Streptococcus sanguis-induced platelet activation.	Pubmed	0.0184	1	1	1	VWF
ToppCell Atlas	c3d1a62a9cf9adb7776a8b0cc64cd21a798df413	renal_cortex_nuclei-Renal_AKI_(acute_kidney_injury)-Epithelial-Renal_corpuscle_epithelial_cell-parietal_epithelial_cell|renal_cortex_nuclei / Celltypes from Cells and Nuclei per compartment and clinical group	Integrated Single-nucleus and Single-cell RNA-seq of the Adult Human Kidney	0.0004231	1	13	186	LRFN2,DOC2B,DCDC2,ARHGAP23,FRMD4A,ZNF423,SYT2,OXTR,MGAT4C,WT1,RBFOX1,AUTS2,GALNT14	Pubmed	24043118	Master regulators of FGFR2 signalling and breast cancer risk.	Pubmed	0.0184	1	1	1	FGFR2
ToppCell Atlas	c6075fe84226b370c5139066793844ad33ae2db1	Control-Endothelial_cells-Endothelial_cells_(other)|Control / group, cell type (main and fine annotations)	COVID-19 Lung Autopsy Data (SCP1219)	0.0004231	1	13	186	ERG,MCAM,ZNF423,PDE10A,PCDH17,CA4,PDE1C,PDGFB,NHERF2,VWF,RASIP1,LINC01060,EFNB2	Pubmed	31326852	Association of oxytocin levels and oxytocin receptor gene polymorphism (rs2254298) with cardiovascular risk factors in Brazilian elderly from Primary Health Care.	Pubmed	0.0184	1	1	1	OXTR
ToppCell Atlas	038dbf2095145eaea2317e7f6003ac70ff27b74a	renal_cortex_nuclei-Renal_AKI_(acute_kidney_injury)-Epithelial-Renal_corpuscle_epithelial_cell-parietal_epithelial_cell-Parietal_Epithelial_Cell|renal_cortex_nuclei / Celltypes from Cells and Nuclei per compartment and clinical group	Integrated Single-nucleus and Single-cell RNA-seq of the Adult Human Kidney	0.0004231	1	13	186	LRFN2,DOC2B,DCDC2,ARHGAP23,FRMD4A,ZNF423,SYT2,OXTR,MGAT4C,WT1,RBFOX1,AUTS2,GALNT14	Pubmed	24562625	Association of ADAM33 gene polymorphisms with psoriasis in a northeastern Chinese population.	Pubmed	0.0184	1	1	1	ADAM33
ToppCell Atlas	33d731a7883d75e4e7db83b641cdb1e9a39938bf	Myeloid-B_(Activated_Macrophage)|World / shred on cell class and cell subclass (v4)	mouse_P3_lung_dropseq (2716 cells)	0.0004231	1	13	186	GPNMB,ANPEP,SH3BP2,DOCK10,SPP1,RRAGC,GRN,CD9,TNFAIP2,PIK3R5,INHBA,MYOF,RNH1	Pubmed	19352083	[Pathogenetic significance of deregulated hematopoietic transcription factors in leukemia--Evi-1 as a critical regulator for hematopoiesis and leukemia].	Pubmed	0.0184	1	1	1	MECOM
ToppCell Atlas	916f2aeea4989ba7a29e071e348a51010f010223	healthy_donor-Lymphocytic-Dendritic|healthy_donor / Disease condition, Lineage, Cell class and subclass	PBMC Atlas of COVID-19 patients (Wilk et al.)	0.0004231	1	13	186	NAT8L,MZB1,BCL11A,ALCAM,LINC00865,SPIB,TUBB6,GRN,CBFA2T3,ENPP2,LGMN,PTGDS,PLD4	Pubmed	20668882	Multiple enhancers located in a 1-Mb region upstream of POU3F4 promote expression during inner ear development and may be required for hearing.	Pubmed	0.0184	1	1	1	POU3F4
ToppCell Atlas	3d7150cd0791fcce6550f16b51c97a22fb883446	Primary_Visual_cortex_(V1C)-Non-neuronal-Endothelial_Myeloid|Primary_Visual_cortex_(V1C) / Sample group (Anatomical region groups), lineage, cell class, cell subclass and cell type	Human Multiple Cortical Areas SMART-seq	0.0004231	1	13	186	RREB1,SLC1A3,SIGLEC8,C3,TGFBR2,PIK3R5,CD300A,CYTL1,HSPA7,RASGEF1C,INPP5D,LPAR5,GAL3ST4	Pubmed	26214769	The correlation analysis of human embryonic MMP-9 secretion and embryo quality.	Pubmed	0.0184	1	1	1	MMP9
ToppCell Atlas	6c06163d7315f1c71b15fe76f2e696bf3fa73b67	facs-Trachea-nan-24m-Epithelial|Trachea / Lung_Trachea - method, tissue, subtissue, age, lineage, cell ontology and free annotation	Mouse Aging Atlas- Tabula Muris Senis	0.0004231	1	13	186	MAL,SCNN1A,AQP5,CLIC3,CLDN4,CELSR1,ARHGAP40,KRT18,CIMIP2C,CLDN23,TSPAN1,DNAAF6,C1orf210	Pubmed	20150368	Osteopontin regulates human glioma cell invasiveness and tumor growth in mice.	Pubmed	0.0184	1	1	1	SPP1
ToppCell Atlas	683f59985fbc5d3ba2412c788b4647dbbf42699a	droplet-Lung-nan-18m-Lymphocytic-B_cell|Lung / Lung_Trachea - method, tissue, subtissue, age, lineage, cell ontology and free annotation	Mouse Aging Atlas- Tabula Muris Senis	0.0004231	1	13	186	MZB1,BCL11A,CXXC5,ELL3,FOXP1,SNX5,SPIB,CACNA1I,BANK1,DUSP2,AFF3,EBF1,RPL9	Pubmed	30758712	Transferrin Enhances Microglial Phagocytic Capacity.	Pubmed	0.0184	1	1	1	TF
ToppCell Atlas	5ab43a298d23238b34e898d11decf0ad81d1b14e	droplet-Lung-nan-18m-Epithelial-ciliated_columnar_cell_of_tracheobronchial_tree|Lung / Lung_Trachea - method, tissue, subtissue, age, lineage, cell ontology and free annotation	Mouse Aging Atlas- Tabula Muris Senis	0.0004231	1	13	186	TTC34,SLC35D3,DCDC2,KLHL40,TCFL5,GCK,ATP2C2,TTC22,RASSF10,CIMIP2C,TSPAN1,DNAAF6,C1orf210	Pubmed	8504754	Gonadotropin secretion, synthesis, and gene expression in human growth hormone transgenic mice and in Ames dwarf mice.	Pubmed	0.0184	1	1	1	PROP1
ToppCell Atlas	7278a1a1bf9bb27aeb03852134defb31b62f30d6	facs-Brain_Non-Myeloid-Cortex-24m|Brain_Non-Myeloid / Brain_Non-Myeloid_Brain_Myeloid - method, tissue, subtissue, age, lineage, cell ontology and free annotation	Mouse Aging Atlas- Tabula Muris Senis	0.0004231	1	13	186	NAT8L,KCTD16,CPNE5,SPTBN4,ARPP21,ADGRB1,CAMK2B,CSMD1,DLGAP2,RBFOX3,BCL11B,LIME1,LCK	Pubmed	27287550	Mutation in lamin A/C sensitizes the myocardium to exercise-induced mechanical stress but has no effect on skeletal muscles in mouse.	Pubmed	0.0184	1	1	1	LMNA
ToppCell Atlas	b05c394aa3573ba855abc3066739ca193883b0c3	Control-Myeloid-cDC1|Control / Disease state, Lineage and Cell class	Resident Cell Populations in IPF and COPD	0.0004231	1	13	186	BCL11A,ANKRD20A8P,SLC24A4,ANKRD20A1,CARD11,MYCL,CBFA2T3,ANKRD20A2P,ANKRD20A3P,SERPINB9,AUTS2,PRSS3,AFF3	Pubmed	15315789	Juvenile hemochromatosis HJV-related revealed by cardiogenic shock.	Pubmed	0.0184	1	1	1	HJV
ToppCell Atlas	ce8e63057a99afa0a9cbf27ae7f9a70c0e972b6d	ASK440-Immune-NK_cell|Immune / Donor, Lineage and Cell class of Lung cells from Dropseq	A Cellular Census of Human Lungs (Vieira Braga et al)	0.0004231	1	13	186	NMUR1,EOMES,PDZD4,CARD11,MYBL1,CLIC3,SH2D2A,TRAF5,PRMT2,BCL11B,SYTL2,PTGDS,LCK	Pubmed	28105280	GluN2A-Selective Pyridopyrimidinone Series of NMDAR Positive Allosteric Modulators with an Improved	Pubmed	0.0184	1	1	1	GRIN1
ToppCell Atlas	b45cce768e4bf91da194fd9660cab7520dfb15ac	Fetal_29-31_weeks-Epithelial-lung_neuroendocrine_cell_(PNEC)|Fetal_29-31_weeks / Lineage, Cell type, age group and donor	Human Lung Cells in 3 Age Groups (Wang et al.)	0.0004231	1	13	186	SLC35D3,KCNIP4,PCBP3,CAMK2B,SRRM3,DLGAP2,MGAT4C,CTNND2,PROX1,EML6,PTPRN2,KCNH2,KLHDC8A	Pubmed	15325104	BCL11B rearrangements probably target T-cell neoplasia rather than acute myelocytic leukemia.	Pubmed	0.0184	1	1	1	BCL11B
ToppCell Atlas	0bf16ac48931b62bb3c33d63ff4279654148e293	Control-Myeloid-MoAM3,_VCAN|Myeloid / Condition, Lineage and Cell class	Bronchoalveolar Lavage (BAL) Atlas of Severe COVID-19 Patients (Grant et al.)	0.0004231	1	13	186	ACTB,TNFSF14,SPP1,SYNJ2,RAB37,TNS1,CD300A,TRPM2,CYTL1,OAF,NLRP12,PTGS1,GAL3ST4	Pubmed	10323394	&#34;Hot spot&#34; in the PROP1 gene responsible for combined pituitary hormone deficiency.	Pubmed	0.0184	1	1	1	PROP1
ToppCell Atlas	d1d01ce46e62944aa9864eda47e8401b5f0d2bdc	facs-Brain_Non-Myeloid-Cerebellum-24m-Neuronal-interneuron|Brain_Non-Myeloid / Brain_Non-Myeloid_Brain_Myeloid - method, tissue, subtissue, age, lineage, cell ontology and free annotation	Mouse Aging Atlas- Tabula Muris Senis	0.0004231	1	13	186	NKX6-3,CFC1,CAMK2B,BHLHA9,SYT2,HPCAL1,CNPY1,RBFOX3,RBFOX1,PLCXD3,KCNC3,CALN1,JPH3	Pubmed	22079466	CD133+ liver cancer stem cells modulate radioresistance in human hepatocellular carcinoma.	Pubmed	0.0184	1	1	1	PROM1
ToppCell Atlas	330a4f669adea91ff9f2dff2de2210f5e3401e19	Multiple_Sclerosis-Myeloid-pDC|Multiple_Sclerosis / Disease, Lineage and Cell Type	Multiple Sclerosis	0.0004231	1	13	186	NAT8L,MZB1,BCL11A,LINC00865,MYCL,ARPP21,SPIB,TUBB6,CLIC3,GRN,CBFA2T3,LGMN,PLD4	Pubmed	23211301	Expression and release of leptin and proinflammatory cytokines in patients with ulcerative colitis and infectious diarrhea.	Pubmed	0.0184	1	1	1	LEP
ToppCell Atlas	f8cddad28896f0edf10a8645fa49a011b22b120d	21-Trachea-Epithelial-Goblet-like_secretory|Trachea / Age, Tissue, Lineage and Cell class	Human Fetal Lung in Development	0.0004231	1	13	186	AQP5,RHOB,SOD3,FCGBP,CREB3L1,TPD52L1,CHRM3,NHERF2,SELENOM,SEMA3E,ARHGAP40,CA10,TSPAN1	Pubmed	16627485	Autotaxin is overexpressed in glioblastoma multiforme and contributes to cell motility of glioblastoma by converting lysophosphatidylcholine to lysophosphatidic acid.	Pubmed	0.0184	1	1	1	ENPP2
ToppCell Atlas	5fa3ed834898aa06aae15a8ade7ab93a6e4744f8	mild_COVID-19_(asymptomatic)-gd_T|mild_COVID-19_(asymptomatic) / disease group, cell group and cell class (v2)	PBMC Atlas of COVID-19 and Influenza Patients (Lee et al.)	0.0004231	1	13	186	ABHD17A,EOMES,SCML4,MYBL1,CLIC3,SH2D2A,GXYLT2,DAAM2,CCSER2,PRMT2,BCL11B,DUSP2,LCK	Pubmed	28888424	Novel patient missense mutations in the HSD17B10 gene affect dehydrogenase and mitochondrial tRNA modification functions of the encoded protein.	Pubmed	0.0184	1	1	1	HSD17B10
ToppCell Atlas	3d5efdd064f3ee12ed3f646f75fa206a8afe1bce	Primary_Motor_Cortex_(M1)-Neuronal-GABAergic_Inh-GABA_VIP|Primary_Motor_Cortex_(M1) / Sample group (Anatomical region groups), lineage, cell class, cell subclass and cell type	Human Multiple Cortical Areas SMART-seq	0.0004231	1	13	186	KCNIP1,SALL1,ZNF608,DOCK10,ADAM33,PCDH8,SLC10A4,CHRNA7,PROX1-AS1,ADARB2-AS1,PROX1,KCNG2,ELN	Pubmed	21354255	Downregulation of matrix metalloproteinase-9 by melatonin during prevention of alcohol-induced liver injury in mice.	Pubmed	0.0184	1	1	1	MMP9
ToppCell Atlas	a6f3403488009d59b2910be904517467a82cce82	SmallIntestine_Pediatric_IBD-Mesenchymal-fibroblastic-Stromal_2_(CH25H+)|SmallIntestine_Pediatric_IBD / Per Region, Age_group, Lineage, cell class, cell type	Cells of the human intestinal tract mapped across space and time	0.0004231	1	13	186	CCDC8,ADAMTS9-AS2,ANKMY1,MEIS1,SALL1,VASN,SOD3,HS6ST1,LINC01140,ARHGEF17,HS3ST3A1,CRISPLD2,EFCC1	Pubmed	35339489	Accessibility of ENaC extracellular domain central core residues.	Pubmed	0.0184	1	1	1	SCNN1A
ToppCell Atlas	740fd06bcd3b24e6ff2ecf8080f378afc3e95084	droplet-Lung-nan-18m-Epithelial-Ciliated_cell|Lung / Lung_Trachea - method, tissue, subtissue, age, lineage, cell ontology and free annotation	Mouse Aging Atlas- Tabula Muris Senis	0.0004231	1	13	186	TTC34,SLC35D3,DCDC2,KLHL40,TCFL5,GCK,ATP2C2,TTC22,RASSF10,CIMIP2C,TSPAN1,DNAAF6,C1orf210	Pubmed	26621122	Increased expression of BDNF transcript with exon VI in hippocampi of patients with pharmaco-resistant temporal lobe epilepsy.	Pubmed	0.0184	1	1	1	BDNF
ToppCell Atlas	332931f92352b464c7f23aeebf313cf7db6d499c	droplet-Marrow-nan-24m-Hematologic-megakaryocyte-erythroid_progenitor_cell|Marrow / Spleen_Marrow_Thymus - method, tissue, subtissue, age, lineage, cell ontology and free annotation	Mouse Aging Atlas- Tabula Muris Senis	0.0004231	1	13	186	DRAM1,SCNN1A,TAGLN2,ANXA3,SSBP4,MBNL3,GPR84,C3,GPC1,CD9,CTBP2,PRODH,PTGS1	Pubmed	26537298	Association between apolipoprotein B gene polymorphisms and the risk of coronary heart disease (CHD): an update meta-analysis.	Pubmed	0.0184	1	1	1	APOB
ToppCell Atlas	e5e3bbcdcbb13b80d1316646593f7820b27aa08a	kidney_cells-Adult_normal_reference-Mesenchymal-Myocytic_interstitial_cell-Vascular_Smooth_Muscle_Cell|kidney_cells / Celltypes from Cells and Nuclei per compartment and clinical group	Integrated Single-nucleus and Single-cell RNA-seq of the Adult Human Kidney	0.0004231	1	13	186	MYL9,HES4,SOD3,MYH11,TINAGL1,PDE4C,COL12A1,HSPB6,DES,KCNMA1,EBF1,HEYL,ELN	Pubmed	21295349	Genetic association between BDNF gene polymorphisms and phobic disorders: a case-control study among mainland Han Chinese.	Pubmed	0.0184	1	1	1	BDNF
ToppCell Atlas	7bc939bf4e71bb4c6409b862c1f6c547d775e089	Control-Lymphoid-ILC_A|World / Disease state, Lineage and Cell class	Resident Cell Populations in IPF and COPD	0.0004231	1	13	186	EOMES,SCML4,CARD11,MYBL1,PLCL2,CLIC3,SH2D2A,PNMT,PPP1R16B,AUTS2,INPP5D,DUSP2,LINC00299	Pubmed	25490275	Sclerostin levels and changes in bone metabolism after bariatric surgery.	Pubmed	0.0184	1	1	1	SOST
ToppCell Atlas	00a821c19025473d0f2f9ec5e12a315f217d831d	kidney_(cortex)_50-year-old_RenalCancer_male-epithelial_cell-kidney_distal_convoluted_tubule_epithelial_cell-kidney_distal_convoluted_tubule_epithelial_cell_1|kidney_(cortex)_50-year-old_RenalCancer_male / Per sample, Lineage, Cell type	Adult human kidney single cell transcriptional and chromatin accessibility profiling	0.0004231	1	13	186	SHC3,UXS1,SFRP1,PDZRN3,SPP1,ADAMTS16,GRB14,VDR,XKR6,CA10,C3orf52,MAMLD1,EMX1	Pubmed	21413020	TRPM8 in mouse sperm detects temperature changes and may influence the acrosome reaction.	Pubmed	0.0184	1	1	1	TRPM8
ToppCell Atlas	33667943b2fd9a1a99e348867731e599349ebcb0	lung_parenchyma-Endothelial-Lymphatic_EC-Lymphatic_EC_differentiating-European|lung_parenchyma / Tissue groups, Lineages, Lineage subclass, Cell class Per Ethnicity	The Integrated Human Lung Cell Atlas	0.0004231	1	13	186	ERG,SEMA3A,TGFBR2,TNXB,MAGI1,OAF,PGM5P2,MGAT4C,PROX1,RAPGEF5,LINC01558,ELN,DMTN	Pubmed	15531453	The granzyme B inhibitor PI-9 is differentially expressed in all main subtypes of pediatric acute lymphoblastic leukemias.	Pubmed	0.0184	1	1	1	SERPINB9
ToppCell Atlas	f6b6fc3a731574a04fc3bb1225437e19c2390896	renal_medulla_nuclei-Adult_normal_reference-Epithelial-Distal_tubule_epithelial_cell-kidney_loop_of_Henle_thick_ascending_limb_epithelial_cell-Cortical_Thick_Ascending_Limb_Cell|renal_medulla_nuclei / Celltypes from Cells and Nuclei per compartment and clinical group	Integrated Single-nucleus and Single-cell RNA-seq of the Adult Human Kidney	0.0004231	1	13	186	LINC02937,ESRRB,PPM1L,KCNIP4,CACNA2D3,PPARGC1A,GRM1,TFCP2L1,RBFOX1,PRKCQ,LINC01606,CA10,KCNJ1	Pubmed	21042325	Phenotypic and genetic variation in leptin as determinants of weight regain.	Pubmed	0.0184	1	1	1	LEP
ToppCell Atlas	fccee4cfcc887358cf916d974f29627095b5ad9c	control-Myeloid-pDC|Myeloid / Cohort 2 (Rhapsody WB + PBMC) with disease condition, lineage and cell classs	PBMC Atlas of COVID-19 Patients (Schulte-Schrepping et al.)	0.0004231	1	13	186	MZB1,LINC00494,BCL11A,LCNL1,CXXC5,LINC00865,SPIB,SEL1L3,CLIC3,GUCY2D,LGMN,PTGDS,PLD4	Pubmed	27648918	Antidepressive and BDNF effects of enriched environment treatment across ages in mice lacking BDNF expression through promoter IV.	Pubmed	0.0184	1	1	1	BDNF
ToppCell Atlas	455417b71ac412e71c143e9ffc536022b0b6bc5d	Barbry_Leroy_2020-respiratory_airway-Epithelial-Secretory_epithelial-SMG_duct|respiratory_airway / Tissue groups, Lineages, Lineage subclass, Cell class per Dataset	The Integrated Human Lung Cell Atlas	0.0004231	1	13	186	ALDH1A3,ANPEP,ANXA3,FCGBP,C3,TENT5B,CDC42EP1,CD14,TPD52L1,TFCP2L1,LOC101927914,LINC01606,KRT18	Pubmed	17785423	Osteopontin regulates hindlimb-unloading-induced lymphoid organ atrophy and weight loss by modulating corticosteroid production.	Pubmed	0.0184	1	1	1	SPP1
ToppCell Atlas	fac6e66c6512897f9d388dac7bc80a005d6d0293	droplet-Liver-LIVER-NPC-1m-Lymphocytic-NK/T|Liver / Large_Intestine_Pancreas_Liver - method, tissue, subtissue, age, lineage, cell ontology and free annotation	Mouse Aging Atlas- Tabula Muris Senis	0.0004231	1	13	186	SCML4,TNFSF14,GFI1,SH2D2A,RAB37,BCL11B,RASAL3,PRKCQ,SYTL2,LIME1,CRYBG2,DUSP2,LCK	Pubmed	26576960	The associations between proprotein convertase subtilisin/kexin type 9 E670G polymorphism and the risk of coronary artery disease and serum lipid levels: a meta-analysis.	Pubmed	0.0184	1	1	1	PCSK9
ToppCell Atlas	4ae3c0fe8640a8d029875cf3f0f5ffbba38e85f8	droplet-Heart-HEART_(LV+RV_ONLY)-30m-Mesenchymal-coronary_vascular_endothelial_cell|Heart / Tongue_Heart_Limb_Muscle_Aorta_Diaphragm - method, tissue, subtissue, age, lineage, cell ontology and free annotation	Mouse Aging Atlas- Tabula Muris Senis	0.0004231	1	13	186	MAL,FAM110D,MCAM,ADRA2C,SDCBP2,MYO10,TINAGL1,LRAT,WT1,DES,SEPSECS,EFNB2,USHBP1	Pubmed	24983660	Balance deficit enhances anxiety and balance training decreases anxiety in vestibular mutant mice.	Pubmed	0.0184	1	1	1	MYO7A
ToppCell Atlas	78e3b00eb347d1aa197671e31be9b0c6e4235760	facs-Trachea-nan-24m-Epithelial-nan|Trachea / Lung_Trachea - method, tissue, subtissue, age, lineage, cell ontology and free annotation	Mouse Aging Atlas- Tabula Muris Senis	0.0004231	1	13	186	MAL,SCNN1A,AQP5,CLIC3,CLDN4,CELSR1,ARHGAP40,KRT18,CIMIP2C,CLDN23,TSPAN1,DNAAF6,C1orf210	Pubmed	28443495	ALDH1A3 correlates with luminal phenotype in prostate cancer.	Pubmed	0.0184	1	1	1	ALDH1A3
ToppCell Atlas	02fbb02c495e7d64c4ab50e42e5197782f2c0816	facs-Mammary_Gland-Mammary_Gland-21m-Epithelial-luminal_epithelial_cell_of_mammary_gland|Mammary_Gland / Skin_Bladder_Kidney_Mammary_Gland - method, tissue, subtissue, age, lineage, cell ontology and free annotation	Mouse Aging Atlas- Tabula Muris Senis	0.0004231	1	13	186	ESRRB,TTC34,DCDC2,AQP5,SLC5A5,MST1,MSX2,DNAAF3,SLC16A5,VWF,GALNT9,CIMIP2C,TSPAN1	Pubmed	24728353	Striatal synaptic dysfunction and hippocampal plasticity deficits in the Hu97/18 mouse model of Huntington disease.	Pubmed	0.0184	1	1	1	HTT
ToppCell Atlas	d9f2cab7f9e7aa476d9bcf5d15896113e59e03f8	BLOOD--(2)_B_cell| / shred on tissue, inflammation_status, cell class(v3), cell subclass (v2)	Human Ileal Immune cells from Crohn's Disease	0.0004231	1	13	186	MZB1,BCL11A,CXXC5,CPNE5,SPIB,SEL1L3,SNHG7,CNTNAP2,SLC38A11,BANK1,PLD4,AFF3,EBF1	Pubmed	17447253	Claudin-based permeability barriers in taste buds.	Pubmed	0.0184	1	1	1	CLDN4
ToppCell Atlas	8fc0487fc1b2fd403bd7c257fcabbff652f971c9	droplet-Lung-nan-21m-Lymphocytic-T_cell|Lung / Lung_Trachea - method, tissue, subtissue, age, lineage, cell ontology and free annotation	Mouse Aging Atlas- Tabula Muris Senis	0.0004231	1	13	186	ADRA2C,PSD2,SLC27A6,PXDC1,ZNF704,SH2D2A,RAB37,GPR132,BCL11B,RASAL3,LIME1,LCK,VPS37B	Pubmed	12651856	Characterization of regulatory elements and methylation pattern of the autoimmune regulator (AIRE) promoter.	Pubmed	0.0184	1	1	1	AIRE
ToppCell Atlas	c984e5729958237b101df96d1c89a236faacded6	10x_3'_v3-thymus_(10x_3'_v3)-lymphocytic-innate_lymphocytic-mature_NK_T_cell|thymus_(10x_3'_v3) / Per Platform+tissue_group, by lineage_subgroup, cell_group, cell_type	Immune and Hematologic Cells from 24 tissues of the Tabula Sapiens: a multiple organ single cell transcriptomic atlas of humans.	0.0004231	1	13	186	NMUR1,EOMES,FGR,PDZD4,MYBL1,CLIC3,PNMT,AUTS2,CTBP2,SYTL2,GAPDHS,LINC00299,LATS2	Pubmed	27238569	Induction of HEXIM1 activities by HMBA derivative 4a1: Functional consequences and mechanism.	Pubmed	0.0184	1	1	1	HEXIM1
ToppCell Atlas	d436ee6cabbde8553ec5e6e55022274090d9f41a	IPF-Epithelial-ATI|Epithelial / Disease state, Lineage and Cell class	Resident Cell Populations in IPF and COPD	0.0004231	1	13	186	MYL9,ANXA3,MYO16,MYO1C,CLIC3,TSPAN4,PDGFA,HPCAL1,LOC101927636,COL12A1,WTIP,SEMA3B,EMP2	Pubmed	14625139	Forebrain-specific trkB-receptor knockout mice: behaviorally more hyperactive than &#34;depressive&#34;.	Pubmed	0.0184	1	1	1	NTRK2
ToppCell Atlas	45f66619e45d590c7365a51782d4ac46b7d31fde	healthy_donor-Lymphocytic-Dendritic-pDC|healthy_donor / Disease condition, Lineage, Cell class and subclass	PBMC Atlas of COVID-19 patients (Wilk et al.)	0.0004231	1	13	186	NAT8L,MZB1,BCL11A,ALCAM,LINC00865,SPIB,TUBB6,GRN,CBFA2T3,ENPP2,LGMN,PTGDS,PLD4	Pubmed	27179706	Identification of novel APOB mutations by targeted next-generation sequencing for the molecular diagnosis of familial hypobetalipoproteinemia.	Pubmed	0.0184	1	1	1	APOB
ToppCell Atlas	6259f0f2d5bc863782d09a901d6be2f387d1f074	metastatic_Lymph_Node-Fibroblasts-COL14A1+_matrix_FBs|Fibroblasts / Location, Cell class and cell subclass	Human Metastatic Lung Adenocarcinoma (Nayoung Kim et al)	0.0004231	1	13	186	TPPP3,FGF18,PPARGC1A,ROBO3,PHETA2,MEDAG,TNXB,COX7A1,HSPB6,AUTS2,TRABD2B,CFD,WFIKKN2	Pubmed	31145570	Apert Syndrome	Pubmed	0.0184	1	1	1	FGFR2
ToppCell Atlas	bc65345ee8e59fbda60f345696192376cdbf54b8	BALF-PFMC-Severe-critical_progression_d12-22_with-steroid-Lymphocytic-Lymphocytic_T-CD8-positive,_alpha-beta_T_cell-T_CD8_c13-HAVCR2|Severe-critical_progression_d12-22_with-steroid / Compartment, severity and other cell annotations on 10x 3' data (130k)	Large Scale COVID-19 Single Cell Data (Ren et al.)	0.0004282	1	10	118	KIRREL2,LCNL1,CDC42BPG,DMRT2,CSPG5,FZD10,ANKRD20A2P,LINC00545,GPR68,JPH3	Pubmed	31782289	Ectopic Posterior Pituitary, Polydactyly, Midfacial Hypoplasia and Multiple Pituitary Hormone Deficiency due to a Novel Heterozygous IVS11-2A>C(c.1957-2A>C) Mutation in the	Pubmed	0.0184	1	1	1	GLI2
ToppCell Atlas	d91ab34d6fded8c39d0f4456ce73281334660f74	droplet-Lung-nan-3m|Lung / Lung_Trachea - method, tissue, subtissue, age, lineage, cell ontology and free annotation	Mouse Aging Atlas- Tabula Muris Senis	0.0004317	1	11	140	SCML4,CD9,SERPINB9,RASAL3,PPP1R16B,PRKCQ,DUSP2,LCK,VPS37B,LFNG,EIF4A2	Pubmed	25465297	Roles and regulation of neutral sphingomyelinase-2 in cellular and pathological processes.	Pubmed	0.0184	1	1	1	SMPD3
ToppCell Atlas	e59bb4b9aeec265bd8017249504138694be25c10	renal_medulla_nuclei-Renal_AKI_(acute_kidney_injury)-Epithelial-Distal_tubule_epithelial_cell-kidney_distal_convoluted_tubule_epithelial_cell-Distal_Convoluted_Tubule_Cell_Type_1|renal_medulla_nuclei / Celltypes from Cells and Nuclei per compartment and clinical group	Integrated Single-nucleus and Single-cell RNA-seq of the Adult Human Kidney	0.0004317	1	11	140	SHC3,DCDC2,IGDCC4,PLPP2,KCNIP4,LINC00691,CACNA2D3,SPP1,FFAR4,TRABD2B,LOC101929420	Pubmed	37303127	The Clinical Characteristics and Potential Molecular Mechanism of LMNA Mutation-Related Lipodystrophy.	Pubmed	0.0184	1	1	1	LMNA
ToppCell Atlas	cbe9b4c4b2e42e9f92a57ed66758af93434db5bb	frontal_cortex-Non-neuronal-macrophage-Macrophage|frontal_cortex / Per Region, Lineage, Cell class, Cell type, Cell subtype	Shared and distinct transcriptomic cell types across neocortical areas	0.0004367	1	12	163	DENND1C,APOBEC1,NFAM1,NEURL3,CD14,TRH,CD300A,PF4,RBM47,ZFP36,RASAL3,PLD4	Pubmed	28443476	Knocking down glycoprotein nonmetastatic melanoma protein B suppresses the proliferation, migration, and invasion in bladder cancer cells.	Pubmed	0.0184	1	1	1	GPNMB
ToppCell Atlas	aa5ea367f787c1543afb7eb80a801432e1c44011	390C-Lymphocytic-CD4_T-cell-Proliferating_T_cell|Lymphocytic / Donor, Lineage, Cell class and subclass (all cells)	Tissue Stability Cell Atlas - Lung Cells	0.0004367	1	12	163	BCL11A,GRB14,SYT2,CBFA2T3,NFAM1,SKA1,TRH,CYTL1,PKLR,CR1L,CRYGD,KCNH2	Pubmed	32829248	LINC00473 regulated apoptosis, proliferation and migration but could not reverse cell cycle arrest of human bone marrow mesenchymal stem cells induced by a high-dosage of dexamethasone.	Pubmed	0.0184	1	1	1	LINC00473
ToppCell Atlas	299ac2463b7f58eee419d822a2a2d64b973d87e9	368C-Myeloid-Dendritic-cDC1|Dendritic / Donor, Lineage, Cell class and subclass (all cells)	Tissue Stability Cell Atlas - Lung Cells	0.0004367	1	12	163	ACTB,CFAP92,SLC24A4,MYCL,CBFA2T3,GXYLT2,ZNF296,ADAMTSL2,PRSS3,TTC22,NAALADL1,LINC00299	Pubmed	22789621	Purkinje cell dysfunction and delayed death in plasma membrane calcium ATPase 2-heterozygous mice.	Pubmed	0.0184	1	1	1	ATP2B2
ToppCell Atlas	1fac8bb4c8b5ea394d2cd93e2bfdbf47adb4928f	renal_medulla_nuclei-Hypertensive_with+without-CKD-Endothelial-blood_vessel_endothelial_cell_of_kidney-Degenerative_Endothelial_Cell-Degenerative_Peritubular_Capilary_Endothelial_Cell|renal_medulla_nuclei / Celltypes from Cells and Nuclei per compartment and clinical group	Integrated Single-nucleus and Single-cell RNA-seq of the Adult Human Kidney	0.0004367	1	12	163	EOMES,SFRP1,ARHGAP23,CDC42EP1,OXT,TNXB,CHRM3,NHERF2,KLK4,RASIP1,SLC17A6,EBF1	Pubmed	27179717	The serum brain-derived neurotrophic factor concentration prior to initiation of an in vitro fertilization cycle predicts outcome.	Pubmed	0.0184	1	1	1	BDNF
ToppCell Atlas	abec4389cd88252449f110fe95416d67424b403a	facs-Liver-Non-hepatocytes-24m-Myeloid-neutrophil|Liver / Large_Intestine_Pancreas_Liver - method, tissue, subtissue, age, lineage, cell ontology and free annotation	Mouse Aging Atlas- Tabula Muris Senis	0.0004367	1	12	163	SLC35D3,FGR,MMP9,TNFSF14,PLCL2,SAP25,CD14,SLC16A3,SLC2A6,TNFAIP2,PIK3R5,TRIM9	Pubmed	27179713	Autism spectrum disorder phenotype and intellectual disability in females with epilepsy and PCDH-19 mutations.	Pubmed	0.0184	1	1	1	PCDH19
ToppCell Atlas	bf09fa39bf3e6b3a776d5e79c30c96df572956a3	Control-Epithelial-Ionocyte|Control / Disease state, Lineage and Cell class	Resident Cell Populations in IPF and COPD	0.0004367	1	12	163	MAL,MEIS1,SIX1,SLC7A4,DMRT2,NR1I2,PDE1C,SMIM47,TMEM30B,AMN,C3orf52,RASSF10	Pubmed	23994519	Effect of lifelong resveratrol supplementation and exercise training on skeletal muscle oxidative capacity in aging mice; impact of PGC-1Î±.	Pubmed	0.0184	1	1	1	PPARGC1A
ToppCell Atlas	5fc836444bc156c8248abee001b0ecbe43f980c9	facs-MAT-Fat-3m-Myeloid-myeloid_cell|MAT / Fat_BAT_GAT_MAT_SCAT - method, tissue, subtissue, age, lineage, cell ontology and free annotation	Mouse Aging Atlas- Tabula Muris Senis	0.0004367	1	12	163	FGR,MMP9,APOBEC1,NFAM1,CD14,TRH,CD300A,PF4,RBM47,LGMN,STARD8,PLD4	Pubmed	23259321	Role of CYP1A1 haplotypes in modulating susceptibility to coronary artery disease.	Pubmed	0.0184	1	1	1	CYP1A1
ToppCell Atlas	b89f586b444f90047c8ce407f53847fd1ee7cca3	frontal_cortex-Non-neuronal-macrophage|frontal_cortex / Per Region, Lineage, Cell class, Cell type, Cell subtype	Shared and distinct transcriptomic cell types across neocortical areas	0.0004367	1	12	163	DENND1C,APOBEC1,NFAM1,NEURL3,CD14,TRH,CD300A,PF4,RBM47,ZFP36,RASAL3,PLD4	Pubmed	30914768	A multi-stage association study of plasma cytokines identifies osteopontin as a biomarker for acute coronary syndrome risk and severity.	Pubmed	0.0184	1	1	1	SPP1
ToppCell Atlas	8d2b2119c6b3d5b677da6f377fd85146590e1246	343B-Fibroblasts-Fibroblast-D-|343B / Donor, Lineage, Cell class and subclass (all cells)	Tissue Stability Cell Atlas - Lung Cells	0.0004367	1	12	163	FBLN2,ADAM33,CYB5R2,FGF18,ADAMTS16,MRGPRF-AS1,OAF,COL6A2,TRIM9,TRABD2B,CRISPLD2,EBF1	Pubmed	24728305	ADAM33 gene polymorphisms are associated with the risk of idiopathic pulmonary fibrosis.	Pubmed	0.0184	1	1	1	ADAM33
ToppCell Atlas	399d404f9178d7e49d7147fb8a13026a515e2a7f	kidney_cells-Renal_AKI_(acute_kidney_injury)-Epithelial-Collecting_tubule_epithelial_cell-kidney_collecting_duct_intercalated_cell-Transitional_Principal-Intercalated_Cell|kidney_cells / Celltypes from Cells and Nuclei per compartment and clinical group	Integrated Single-nucleus and Single-cell RNA-seq of the Adult Human Kidney	0.0004367	1	12	163	AQP2,DMRT2,BTG3,CD9,PCDH7,PDE1C,HS6ST1,CHRDL2,PTGER1,RHBG,TSPAN1,EMX1	Pubmed	25563749	Oxytocin receptor gene methylation: converging multilevel evidence for a role in social anxiety.	Pubmed	0.0184	1	1	1	OXTR
ToppCell Atlas	2e1c1193c04620cc187b1567dfba025beef1e4e1	droplet-Spleen-nan-3m-Lymphocytic-NK_cell|Spleen / Spleen_Marrow_Thymus - method, tissue, subtissue, age, lineage, cell ontology and free annotation	Mouse Aging Atlas- Tabula Muris Senis	0.0004367	1	12	163	MCAM,EOMES,GPR25,SH2D2A,CD9,RAB37,PDGFB,SERPINB9,HPCAL1,SYTL2,LCK,LFNG	Pubmed	24728306	BMPR2 germline mutation in chronic thromboembolic pulmonary hypertension.	Pubmed	0.0184	1	1	1	BMPR2
ToppCell Atlas	924c666596bbb42d7876c9b164a725277f3efa5f	droplet-Liver-Hepatocytes-24m-Lymphocytic|Liver / Large_Intestine_Pancreas_Liver - method, tissue, subtissue, age, lineage, cell ontology and free annotation	Mouse Aging Atlas- Tabula Muris Senis	0.0004367	1	12	163	BCL11A,F2RL1,CDH23,PCDH7,ZNF831,ERFE,LIME1,CRYBG2,AFF3,MFSD2B,LCK,WFIKKN2	Pubmed	28467418	A KCNC3 mutation causes a neurodevelopmental, non-progressive SCA13 subtype associated with dominant negative effects and aberrant EGFR trafficking.	Pubmed	0.0184	1	1	1	KCNC3
ToppCell Atlas	b1a38985d0560dbc6ca66f711d52a208303860ca	droplet-Fat-Scat-18m-Lymphocytic-T_cell|Fat / Fat_BAT_GAT_MAT_SCAT - method, tissue, subtissue, age, lineage, cell ontology and free annotation	Mouse Aging Atlas- Tabula Muris Senis	0.0004367	1	12	163	EOMES,GFI1,SH2D2A,RAB37,SERPINB9,GPR132,BCL11B,RASAL3,PRKCQ,LIME1,LCK,VPS37B	Pubmed	31145546	Splice variant in ARX leading to loss of C-terminal region in a boy with intellectual disability and infantile onset developmental and epileptic encephalopathy.	Pubmed	0.0184	1	1	1	ARX
ToppCell Atlas	acfb2ece6202479e615d54fd3ecb8b4a571b5a18	343B-Fibroblasts-Fibroblast-D|343B / Donor, Lineage, Cell class and subclass (all cells)	Tissue Stability Cell Atlas - Lung Cells	0.0004367	1	12	163	FBLN2,ADAM33,CYB5R2,FGF18,ADAMTS16,MRGPRF-AS1,OAF,COL6A2,TRIM9,TRABD2B,CRISPLD2,EBF1	Pubmed	11037963	Leptin in the regulation of immunity, inflammation, and hematopoiesis.	Pubmed	0.0184	1	1	1	LEP
ToppCell Atlas	8028636632c168dc50731d0ebecaf88a70daf81d	facs-Brain_Non-Myeloid-Hippocampus-3m-Lymphocytic-T_cell|Brain_Non-Myeloid / Brain_Non-Myeloid_Brain_Myeloid - method, tissue, subtissue, age, lineage, cell ontology and free annotation	Mouse Aging Atlas- Tabula Muris Senis	0.0004367	1	12	163	MYCL,TNFSF14,C3,PIK3R5,CD300A,ARHGAP22,PKP1,GPR132,RASAL3,PLD4,DUSP2,ELF4	Pubmed	34580389	Interaction between dietary total antioxidant capacity and BDNF Val66Met polymorphism on lipid profiles and atherogenic indices among diabetic patients.	Pubmed	0.0184	1	1	1	BDNF
ToppCell Atlas	ba7d02db0f0e2f9916ec8db52c067c87b6917c23	Children_(3_yrs)-Endothelial-endothelial_cell_of_bronchial_vessel-D046|Children_(3_yrs) / Lineage, Cell type, age group and donor	Human Lung Cells in 3 Age Groups (Wang et al.)	0.0004367	1	12	163	ERG,NRN1,MEOX1,SDCBP2,PDE10A,CA4,ENPP2,VWF,VWA1,LRRC3B,GALNT14,EFNB2	Pubmed	32795360	Oxytocin receptor gene polymorphism (rs53576) and digit ratio associates with aggression: comparison in seven ethnic groups.	Pubmed	0.0184	1	1	1	OXTR
ToppCell Atlas	ea56cfca919a09db852b7ee5e42323f822962465	PBMC-Convalescent-Lymphocyte-B-B_cell-B_memory|Convalescent / Location, Disease Group, Cell group, Cell class and sub_cluster (2021.03.09)	Integration of Multiple Sampling Location of COVID-19 Patients	0.0004452	1	13	187	CYGB,BCL11A,CXXC5,CPNE5,SPIB,SEL1L3,ZNF296,CNTNAP2,EML6,BANK1,AFF3,EBF1,ILDR1	Pubmed	14581929	The human dopamine D4 receptor repeat sequences modulate expression.	Pubmed	0.0184	1	1	1	DRD4
ToppCell Atlas	908df5520142d65fe32a003d26be14965082a1ea	facs-Skin-Anagen-24m-Mesenchymal|Skin / Skin_Bladder_Kidney_Mammary_Gland - method, tissue, subtissue, age, lineage, cell ontology and free annotation	Mouse Aging Atlas- Tabula Muris Senis	0.0004452	1	13	187	CYGB,ANXA3,SIPA1,C3,MEDAG,CLEC3B,TNXB,ITGBL1,COL6A2,ADAMTS4,SELENOM,PAQR4,RCN3	Pubmed	24189587	Downregulation of DENND2D by promoter hypermethylation is associated with early recurrence of hepatocellular carcinoma.	Pubmed	0.0184	1	1	1	DENND2D
ToppCell Atlas	be42ee71d3412bb1f52593d8814de85c354a0efa	COPD-Endothelial-VE_Arterial|World / Disease state, Lineage and Cell class	Resident Cell Populations in IPF and COPD	0.0004452	1	13	187	ERG,NRN1,CCDC68,PCDH17,TINAGL1,MAGI1,ENPP2,NHERF2,VWF,PNMT,COX7A1,RASIP1,EFNB2	Pubmed	22427537	Obesity is associated with neutrophil dysfunction and attenuation of murine acute lung injury.	Pubmed	0.0184	1	1	1	LEP
ToppCell Atlas	ef3c85c01bc3da408ae288b6e3096ad888a12e63	facs-Brain_Non-Myeloid-Striatum_-18m-Neuronal-nan|Brain_Non-Myeloid / Brain_Non-Myeloid_Brain_Myeloid - method, tissue, subtissue, age, lineage, cell ontology and free annotation	Mouse Aging Atlas- Tabula Muris Senis	0.0004452	1	13	187	KCNIP4,CPLX1,SYT2,GRM1,SRRM3,CYTL1,RBFOX3,IRX1,LRRC3B,RBFOX1,SCX,KCNC3,CALN1	Pubmed	35749865	Chimeric transcripts observed in non-canonical FGFR2 fusions with partner genes' breakpoint located in intergenic region in intrahepatic cholangiocarcinoma.	Pubmed	0.0184	1	1	1	FGFR2
ToppCell Atlas	fc3e4268ad2cdf67596654e1a040d9db16dea3c8	renal_cortex_nuclei-Renal_AKI_(acute_kidney_injury)-Immune-Lymphocytic_T/NK-T_Cell|renal_cortex_nuclei / Celltypes from Cells and Nuclei per compartment and clinical group	Integrated Single-nucleus and Single-cell RNA-seq of the Adult Human Kidney	0.0004452	1	13	187	DOCK10,SCML4,CARD11,MYBL1,PIK3R5,TMC6,BCL11B,RASAL3,PRKCQ,INPP5D,ZNF831,TMC8,LCK	Pubmed	19029852	The GNAS1 T393C polymorphism predicts survival in patients with advanced squamous cell carcinoma of the larynx.	Pubmed	0.0184	1	1	1	GNAS
ToppCell Atlas	472cb97f8b1d70d4d6b7d9dff50c172cd983d4ab	Parenchyma_lung-Endothelial-Lymphatic_EC-Lymphatic_EC_differentiating-Lymphatic_EC_differentiating_L.2.5.1.1|Parenchyma_lung / Tissue groups, Lineages, Lineage subclass, Cell_type2, Cell_subtypes_L4L5-Leiden	The Integrated Human Lung Cell Atlas	0.0004452	1	13	187	ERG,SEMA3A,TGFBR2,TNXB,OAF,PGM5P2,MGAT4C,PROX1,RAPGEF5,PIEZO1,LINC01558,ANKDD1A,EFCC1	Pubmed	27888617	Suppression of osteopontin inhibits chemically induced hepatic carcinogenesis by induction of apoptosis in mice.	Pubmed	0.0184	1	1	1	SPP1
ToppCell Atlas	8882a638af7165b2910ba8e932d55475d7bfb003	facs-Trachea-nan-18m-Epithelial|Trachea / Lung_Trachea - method, tissue, subtissue, age, lineage, cell ontology and free annotation	Mouse Aging Atlas- Tabula Muris Senis	0.0004452	1	13	187	CPNE5,AQP5,CCDC68,CLIC3,TFAP2C,TENT5B,PKP1,WNT7B,CLDN4,CRYBG2,KRT78,KRT18,RHBG	Pubmed	33914237	Papaverine, a Phosphodiesterase 10A Inhibitor, Ameliorates Quinolinic Acid-Induced Synaptotoxicity in Human Cortical Neurons.	Pubmed	0.0184	1	1	1	PDE10A
ToppCell Atlas	86182f14476c79ca711c92f2574899cb2333f395	renal_cortex_nuclei-Hypertensive_with+without-CKD-Epithelial-Collecting_tubule_epithelial_cell-kidney_collecting_duct_principal_cell-Degenerative_Outer_Medullary_Collecting_Duct_Principal_Cell|renal_cortex_nuclei / Celltypes from Cells and Nuclei per compartment and clinical group	Integrated Single-nucleus and Single-cell RNA-seq of the Adult Human Kidney	0.0004452	1	13	187	MAL,ACTB,PRDM16-DT,AQP2,RASL11B,NBL1,PDE10A,PCDH7,HS6ST1,EML6,PTGER1,SLC38A11,EMX1	Pubmed	7495859	An aberrant lck mRNA in two human T-cell lines.	Pubmed	0.0184	1	1	1	LCK
ToppCell Atlas	7b2cd0c618ed081223343f3bec2244c8723c9a31	facs-Brain_Non-Myeloid-Cerebellum-3m-Neuronal|Brain_Non-Myeloid / Brain_Non-Myeloid_Brain_Myeloid - method, tissue, subtissue, age, lineage, cell ontology and free annotation	Mouse Aging Atlas- Tabula Muris Senis	0.0004452	1	13	187	CYGB,EOMES,MAB21L2,CPLX1,CACNA1I,CAMK2B,GRM1,OTX2,MEDAG,RAB37,CNTNAP2,KCNMA1,KLHDC8A	Pubmed	18461357	Chronic inflammatory demyelinating polyneuropathy as a possible novel component of autoimmune poly-endocrine-candidiasis-ectodermal dystrophy.	Pubmed	0.0184	1	1	1	AIRE
ToppCell Atlas	f1dda349335e08dbfc8395d373924037f5ad2fd6	AT1_cells-SSc-ILD_01|World / lung cells shred on cell class, cell subclass, sample id	Pathobiology of Pulmonary Fibrosis (Reyfman et al., 2019)	0.0004452	1	13	187	MYL9,ANXA3,SLC7A4,DKK1,CSPG5,CLIC3,CLEC3B,TRIM47,COL12A1,SCX,SEMA3B,KRT18,EMP2	Pubmed	16029501	Regulation of the Pax6 : Pax6(5a) mRNA ratio in the developing mammalian brain.	Pubmed	0.0184	1	1	1	PAX6
ToppCell Atlas	ab109aa51beae3df474c15002e70361f328cadad	facs-Large_Intestine-Distal-18m-Epithelial|Large_Intestine / Large_Intestine_Pancreas_Liver - method, tissue, subtissue, age, lineage, cell ontology and free annotation	Mouse Aging Atlas- Tabula Muris Senis	0.0004452	1	13	187	ANXA3,FOXP1,TPPP3,FUT4,UPB1,PCDH17,CREB3L1,SYCN,CD14,HPN,CRELD2,ATP2C2,KLK1	Pubmed	25455453	Screening of a chemical library reveals novel PXR-activating pharmacologic compounds.	Pubmed	0.0184	1	1	1	NR1I2
ToppCell Atlas	795690c6306c366e733279491138d0cd9b469b21	Immune-B_cell|World / Lineage, Cell type, age group and donor	Human Lung Cells in 3 Age Groups (Wang et al.)	0.0004452	1	13	187	MZB1,LINC00494,BCL11A,CARD11,ANKRD33B,ARPP21,SPIB,TRAF5,PPP1R16B,INPP5D,BANK1,AFF3,EBF1	Pubmed	17090536	Prelamin A farnesylation and progeroid syndromes.	Pubmed	0.0184	1	1	1	LMNA
ToppCell Atlas	f2a0d0829dc88aa93bfb2eebbbc0ef156a9cba84	droplet-Kidney-KIDNEY-30m-Endothelial-fenestrated_cell|Kidney / Skin_Bladder_Kidney_Mammary_Gland - method, tissue, subtissue, age, lineage, cell ontology and free annotation	Mouse Aging Atlas- Tabula Muris Senis	0.0004452	1	13	187	DRAM1,FAM110D,MEOX1,ANXA3,RHOB,TINAGL1,CDC42EP1,TNFAIP2,NHERF2,RAPGEF5,RASIP1,EFNB1,USHBP1	Pubmed	24366391	Circulating anti-cyclic citrullinated peptide antibody in patients with rheumatoid arthritis and chronic obstructive pulmonary disease.	Pubmed	0.0184	1	1	1	CRYGD
ToppCell Atlas	2591fe1552cd10925ad1d8d1f062a057ce6bdad9	droplet-Heart-nan-18m-Mesenchymal-smooth_muscle_cell|Heart / Tongue_Heart_Limb_Muscle_Aorta_Diaphragm - method, tissue, subtissue, age, lineage, cell ontology and free annotation	Mouse Aging Atlas- Tabula Muris Senis	0.0004452	1	13	187	SPEG,LRFN2,MYL9,MAB21L2,KCNIP4,MYH11,RAB37,TCEAL6,ARHGEF17,KCNMA1,SOST,HEYL,SLC4A10	Pubmed	19005082	Evidence of dysregulated peripheral oxytocin release among depressed women.	Pubmed	0.0184	1	1	1	OXT
ToppCell Atlas	9c1013720c248ef201d010806b6e7ad24205e8ee	facs-Skin-Telogen-3m-Epithelial-basal_cell_of_epidermis|Skin / Skin_Bladder_Kidney_Mammary_Gland - method, tissue, subtissue, age, lineage, cell ontology and free annotation	Mouse Aging Atlas- Tabula Muris Senis	0.0004452	1	13	187	WNT16,TPPP3,FCGBP,TFAP2C,TGFBR2,TRIM47,CDH4,TNXB,WNT3,COL23A1,MAP2K3,JAG2,HS3ST3B1	Pubmed	20003279	Association of ADAM33 gene polymorphisms with COPD in a northeastern Chinese population.	Pubmed	0.0184	1	1	1	ADAM33
ToppCell Atlas	d17352f769c3c66601b65d060626eecff41b0482	BALF-PFMC-Severe-critical_progression_d12-22_with-steroid-Lymphocytic-Lymphocytic_T-CD8-positive,_alpha-beta_T_cell-T_CD8_c05-ZNF683|Severe-critical_progression_d12-22_with-steroid / Compartment, severity and other cell annotations on 10x 3' data (130k)	Large Scale COVID-19 Single Cell Data (Ren et al.)	0.0004452	1	13	187	EOMES,NBL1,GFI1,CLIC3,CD8B2,CD70,SERPINB9,RASAL3,AUTS2,SYTL2,DUSP2,LCK,VPS37B	Pubmed	12915443	Identification of SATB2 as the cleft palate gene on 2q32-q33.	Pubmed	0.0184	1	1	1	SATB2
ToppCell Atlas	43f81863063509337bd56a67010c62fb51109bd5	PBMC-Convalescent-Lymphocyte-B-B_cell-B_memory-|Convalescent / Location, Disease Group, Cell group, Cell class and sub_cluster (2021.03.09)	Integration of Multiple Sampling Location of COVID-19 Patients	0.0004452	1	13	187	CYGB,BCL11A,CXXC5,CPNE5,SPIB,SEL1L3,ZNF296,CNTNAP2,EML6,BANK1,AFF3,EBF1,ILDR1	Pubmed	3957415	Ly-6A.2 and Ly-6E.1 molecules are antithetical and identical to MALA-1.	Pubmed	0.0184	1	1	1	LY6H
ToppCell Atlas	c667fae6440dc98072b584f203d00f0fb1cb2f21	368C-Lymphocytic-NK_cells-NK_cell_D3|Lymphocytic / Donor, Lineage, Cell class and subclass (all cells)	Tissue Stability Cell Atlas - Lung Cells	0.0004452	1	13	187	NMUR1,FBLN2,FGR,LINC00865,PLCL2,PHETA2,SLC16A8,DHRS3,CD300A,EPS8L1,SCX,GPR68,DMTN	Pubmed	23754559	Predicting the impact of deleterious mutations in the protein kinase domain of FGFR2 in the context of function, structure, and pathogenesis--a bioinformatics approach.	Pubmed	0.0184	1	1	1	FGFR2
ToppCell Atlas	39b99f46b723f7f3c44880d7fe8642cbad558b8a	Fetal_29-31_weeks-Immune-interstitial_macrophage_(C1Q_positive)-D150|Fetal_29-31_weeks / Lineage, Cell type, age group and donor	Human Lung Cells in 3 Age Groups (Wang et al.)	0.0004452	1	13	187	MYO7A,SPP1,PRDM1,CD14,TRPM2,ARHGAP22,RASGEF1C,LGMN,INPP5D,PLD4,LPAR5,SH2B3,AFF3	Pubmed	18666562	Polymorphism within the intron region of the bovine leptin gene in Iranian Sarabi cattle (Iranian Bos taurus).	Pubmed	0.0184	1	1	1	LEP
ToppCell Atlas	cfdc1585c80d2bb475d9145395fb50a88c53f838	PBMC_fresh-frozen-Severe-critical_progression_d03-09-Lymphocytic-Lymphocytic_T-CD8-positive,_alpha-beta_T_cell-T_CD8_c05-ZNF683|Severe-critical_progression_d03-09 / Compartment, severity and other cell annotations on 10x 3' data (130k)	Large Scale COVID-19 Single Cell Data (Ren et al.)	0.0004452	1	13	187	PDZD4,CARMIL1,MYBL1,MYO10,PRDM1,CLIC3,SH2D2A,PDGFA,COL6A2,RASAL3,SYTL2,PTGDS,LCK	Pubmed	19435508	The -271 G>A polymorphism of kinase insert domain-containing receptor gene regulates its transcription level in patients with non-small cell lung cancer.	Pubmed	0.0184	1	1	1	KDR
ToppCell Atlas	43f1c288ebc774bda358836e2bfa2692bebefec4	renal_papilla_nuclei-Adult_normal_reference-Immune-Lymphocytic_T/NK|renal_papilla_nuclei / Celltypes from Cells and Nuclei per compartment and clinical group	Integrated Single-nucleus and Single-cell RNA-seq of the Adult Human Kidney	0.0004452	1	13	187	DENND1C,SCML4,CARD11,MYBL1,CD70,PIK3R5,BCL11B,RASAL3,INPP5D,ZNF831,TMC8,LINC00299,LCK	Pubmed	30710084	Genome-wide gene-based analyses of weight loss interventions identify a potential role for NKX6.3 in metabolism.	Pubmed	0.0184	1	1	1	NKX6-3
ToppCell Atlas	fa71f9220b288ed6a1d06f347fec42649aac1f13	droplet-Kidney-KIDNEY-30m-Endothelial-Pecam____fenestrated_capillary_endothelial|Kidney / Skin_Bladder_Kidney_Mammary_Gland - method, tissue, subtissue, age, lineage, cell ontology and free annotation	Mouse Aging Atlas- Tabula Muris Senis	0.0004452	1	13	187	DRAM1,FAM110D,MEOX1,ANXA3,RHOB,TINAGL1,CDC42EP1,TNFAIP2,NHERF2,RAPGEF5,RASIP1,EFNB1,USHBP1	Pubmed	16784537	The role of polymorphisms in ADAM33, a disintegrin and metalloprotease 33, in childhood asthma and lung function in two German populations.	Pubmed	0.0184	1	1	1	ADAM33
ToppCell Atlas	a7d2f30fe0f19e63d44603ece9890acd11b45e52	15-Airway-Epithelial-Neuroendocrine|Airway / Age, Tissue, Lineage and Cell class	Human Fetal Lung in Development	0.0004452	1	13	187	SLC35D3,TMEM249,FFAR4,CFC1,CAMK2B,SRRM3,PROX1-AS1,ZIC5,PROX1,KCNH2,SPRN,ESPN,KRT18	Pubmed	16030500	CRYGD gene analysis in a family with autosomal dominant congenital cataract: evidence for molecular homogeneity and intrafamilial clinical heterogeneity in aculeiform cataract.	Pubmed	0.0184	1	1	1	CRYGD
ToppCell Atlas	48070bc4c39fe2a24b14b5c0d6b9062cdfdeedb8	Primary_Motor_Cortex_(M1)-Neuronal-Glutamatergic_Excit-Glut_IT_RORB_THEMIS_LINC00507-Exc_L4-5_RORB_RPL31P31|Primary_Motor_Cortex_(M1) / Sample group (Anatomical region groups), lineage, cell class, cell subclass and cell type	Human Multiple Cortical Areas SMART-seq	0.0004452	1	13	187	BCL11A,NRN1,ALDH1A3,RHBDL3,PCDH7,PDE1C,NGEF,COL12A1,COX7A1,SEMA3E,SMYD2,SLC17A6,BAALC	Pubmed	16143108	Identification of an intestinal heme transporter.	Pubmed	0.0184	1	1	1	SLC46A1
ToppCell Atlas	a4c408fc941d2e8a811a26aa916c0b3e3341163a	facs-Large_Intestine-Distal-18m|Large_Intestine / Large_Intestine_Pancreas_Liver - method, tissue, subtissue, age, lineage, cell ontology and free annotation	Mouse Aging Atlas- Tabula Muris Senis	0.0004452	1	13	187	ANXA3,FOXP1,TPPP3,FUT4,UPB1,PCDH17,CREB3L1,SYCN,CD14,HPN,CRELD2,ATP2C2,KLK1	Pubmed	31434872	Rare KCNQ4 variants found in public databases underlie impaired channel activity that may contribute to hearing impairment.	Pubmed	0.0184	1	1	1	KCNQ4
ToppCell Atlas	0bb734c6d9090f451eaa366ba01dc679b4e97357	renal_medulla_nuclei-CKD+DKD_normotensive-Mesenchymal-Fibroblast-Collagen-low_Matrisome-low_fibroblast-|renal_medulla_nuclei / Celltypes from Cells and Nuclei per compartment and clinical group	Integrated Single-nucleus and Single-cell RNA-seq of the Adult Human Kidney	0.0004452	1	13	187	LINC01798,EXT1,MEIS1,LCNL1,SPSB1,CACNA1I,DHRS3,ITGBL1,COL6A2,CRISPLD2,AFF3,MAMLD1,EBF1	Pubmed	26537348	Generation of Kcnma1fl-tdTomato, a conditional deletion of the BK channel Î± subunit in mouse.	Pubmed	0.0184	1	1	1	KCNMA1
ToppCell Atlas	d1e301afcc39054ae1f867d80e564e30a137e3f8	18-Airway-Epithelial-Club-like_secretory|Airway / Age, Tissue, Lineage and Cell class	Human Fetal Lung in Development	0.0004452	1	13	187	PPM1L,ALCAM,CHP2,HES4,MYCL,CD9,WNT7B,PAQR4,POU5F1,CLDN4,CFD,AMN,KRT18	Pubmed	23054355	Matrix metalloproteinases in serum and the follicular fluid of women treated by in vitro fertilization.	Pubmed	0.0184	1	1	1	MMP9
ToppCell Atlas	942a38e435c3af75e6bd770681c5fefd8fed0ae5	Seibold_2020_10Xv3-respiratory_airway-Epithelial-Airway_epithelium-Club_(non-nasal)|respiratory_airway / Tissue groups, Lineages, Lineage subclass, Cell class per Dataset	The Integrated Human Lung Cell Atlas	0.0004452	1	13	187	MZB1,ALCAM,RHOB,FCGBP,BHLHA15,C3,CREB3L1,RAB37,NHERF2,PAQR4,EPS8L1,KCNE3,TSPAN1	Pubmed	21858219	Identification of a novel ZIC3 isoform and mutation screening in patients with heterotaxy and congenital heart disease.	Pubmed	0.0184	1	1	1	ZIC3
ToppCell Atlas	3a032432f780525f4f4c2a358897d9989b1ecae7	Control-Epithelial-ATI|Epithelial / Disease state, Lineage and Cell class	Resident Cell Populations in IPF and COPD	0.0004452	1	13	187	ACTB,KCNIP1,MYL9,ANXA3,MYO16,MYO1C,TUBB6,CLIC3,TNS1,HPCAL1,COL12A1,SEMA3B,EMP2	Pubmed	32805696	PDLIM2 protects articular chondrocytes from lipopolysaccharide-induced apoptosis, degeneration and inflammatory injury through down-regulation of nuclear factor (NF)-ÎºB signaling.	Pubmed	0.0184	1	1	1	PDLIM2
ToppCell Atlas	bd3739c4a52aa1ba5deffd778e113a9800f7e158	Control-Fibroblasts-Other_FB|Control / group, cell type (main and fine annotations)	COVID-19 Lung Autopsy Data (SCP1219)	0.0004452	1	13	187	ADAMTS9-AS2,MEIS1,PDZRN3,GABRG3,ANO4,DAAM2,TNXB,ITGBL1,COL6A1,NKD2,HS3ST3A1,CRISPLD2,ELN	Pubmed	30107244	A novel insertion and deletion mutation in the BHLHA9 underlies polydactyly and mesoaxial synostotic syndactyly with phalangeal reduction.	Pubmed	0.0184	1	1	1	BHLHA9
ToppCell Atlas	b7280b8baa0fba9c2b4bff660c240ed96f6ff9b7	Control-Fibroblasts-Pathological_FB|Control / group, cell type (main and fine annotations)	COVID-19 Lung Autopsy Data (SCP1219)	0.0004452	1	13	187	ACTB,FBLN2,MYL9,SFRP1,SOD3,NBL1,COL6A1,COL6A2,SELENOM,INHBA,PTGDS,MARVELD1,RPL9	Pubmed	27487028	Effects of Conjugated Linoleic Acid Associated With Endurance Exercise on Muscle Fibres and Peroxisome Proliferator-Activated Receptor Î³ Coactivator 1 Î± Isoforms.	Pubmed	0.0184	1	1	1	PPARGC1A
ToppCell Atlas	7876dcb4800c2e54874df3d933efb79307a64a97	LV-10._Endothelium_II|World / Chamber and Cluster_Paper	Transcriptional and Cellular Diversity of the Human Heart	0.0004452	1	13	187	ERG,EXT1,CCDC68,FOXP1,CD9,NHERF2,PLXNA2,VWF,WNT2B,INHBA,PTGS1,RASIP1,EFNB2	Pubmed	29397939	Hepatitis C virus regulates proprotein convertase subtilisin/kexin type 9 promoter activity.	Pubmed	0.0184	1	1	1	PCSK9
ToppCell Atlas	952dfc497597a1f2e537d730e8d8e3e3614f008d	renal_cortex_nuclei-Renal_AKI_(acute_kidney_injury)-Immune-Lymphocytic_T/NK-T_Cell-|renal_cortex_nuclei / Celltypes from Cells and Nuclei per compartment and clinical group	Integrated Single-nucleus and Single-cell RNA-seq of the Adult Human Kidney	0.0004452	1	13	187	DOCK10,SCML4,CARD11,MYBL1,PIK3R5,TMC6,BCL11B,RASAL3,PRKCQ,INPP5D,ZNF831,TMC8,LCK	Pubmed	23994060	Lack of vascular endothelial growth factor receptor-2/Flk1 signaling does not affect substantia nigra development.	Pubmed	0.0184	1	1	1	KDR
ToppCell Atlas	c1dfab0b0d7f519b9f13f4e0365ab41c4b2ae1ec	facs-Skin-Anagen-24m-Mesenchymal-nan|Skin / Skin_Bladder_Kidney_Mammary_Gland - method, tissue, subtissue, age, lineage, cell ontology and free annotation	Mouse Aging Atlas- Tabula Muris Senis	0.0004452	1	13	187	CYGB,ANXA3,SIPA1,C3,MEDAG,CLEC3B,TNXB,ITGBL1,COL6A2,ADAMTS4,SELENOM,PAQR4,RCN3	Pubmed	19030002	Developmental etiology for neuroanatomical and cognitive deficits in mice overexpressing Galphas, a G-protein subunit genetically linked to schizophrenia.	Pubmed	0.0184	1	1	1	GNAS
ToppCell Atlas	068502efa3f0ac4cea2fa4a18d1c2f686a4fba54	(0)_Myeloid-(01)_Dendritic_cell-(011)_pDC|(01)_Dendritic_cell / immune cells in Peripheral Blood (logTPM normalization)	Human Blood Atlas	0.0004452	1	13	187	MZB1,BCL11A,LCNL1,CXXC5,CARD11,SPIB,KANK1,SEL1L3,CLIC3,SEC61G,LGMN,PTGDS,PLD4	Pubmed	21173647	Early elevations of the complement activation fragment C3a and adverse pregnancy outcomes.	Pubmed	0.0184	1	1	1	C3
ToppCell Atlas	fa01a61bfd13feb033ba1e35cf513707b1bff8c8	Fetal_29-31_weeks-Mesenchymal-pericyte_cell-D150|Fetal_29-31_weeks / Lineage, Cell type, age group and donor	Human Lung Cells in 3 Age Groups (Wang et al.)	0.0004452	1	13	187	MCAM,CYGB,UXS1,CCDC68,HES4,TPPP3,MYH11,TINAGL1,RBFOX1,SYTL2,ARHGEF17,EBF1,HEYL	Pubmed	24047698	Stem cell-like ALDH(bright) cellular states in EGFR-mutant non-small cell lung cancer: a novel mechanism of acquired resistance to erlotinib targetable with the natural polyphenol silibinin.	Pubmed	0.0184	1	1	1	ALDH1A3
ToppCell Atlas	59313a47a6012b2413d7d3673bb05fb7e49fd88f	droplet-Heart-nan-18m-Mesenchymal-smooth_muscle_cell|Heart / Tongue_Heart_Limb_Muscle_Aorta_Diaphragm - method, tissue, subtissue, age, lineage, cell ontology and free annotation	Mouse Aging Atlas- Tabula Muris Senis	0.0004452	1	13	187	SPEG,LRFN2,MYL9,MAB21L2,KCNIP4,MYH11,RAB37,TCEAL6,ARHGEF17,KCNMA1,SOST,HEYL,SLC4A10	Pubmed	25382057	Tyrosine kinase receptor B (TrkB) expression in colorectal cancers highlights anoikis resistance as a survival mechanism of tumour budding cells.	Pubmed	0.0184	1	1	1	NTRK2
ToppCell Atlas	74112df9b34051ae5cd2427ccfa3399eccff0076	facs-Lung-EPCAM-24m-Epithelial-Club_Cell|Lung / Lung_Trachea - method, tissue, subtissue, age, lineage, cell ontology and free annotation	Mouse Aging Atlas- Tabula Muris Senis	0.0004452	1	13	187	MAL,NRN1,GPNMB,DEGS2,MSX2,SDCBP2,SPAG4,GJB6,CLDN4,CNTNAP2,ARHGAP40,KRT18,C1orf210	Pubmed	22344197	Autoimmune polyendocrine syndrome type 1: an extensive longitudinal study in Sardinian patients.	Pubmed	0.0184	1	1	1	AIRE
ToppCell Atlas	71325244e4afe5d653067264798ec466f5683903	kidney_(cortex)_62-year-old_Hypertension_male-epithelial_cell-kidney_loop_of_Henle_thick_ascending_limb_epithelial_cell-kidney_loop_of_Henle_thick_ascending_limb_epithelial_cell_5|kidney_(cortex)_62-year-old_Hypertension_male / Per sample, Lineage, Cell type	Adult human kidney single cell transcriptional and chromatin accessibility profiling	0.0004452	1	13	187	ESRRB,PPM1L,SCNN1A,SFRP1,PDZRN3,CACNA2D3,MAGI1,COL6A1,RBFOX1,PRKCQ,LINC01606,KCNMA1,RASSF10	Pubmed	21897851	Quantification of age-dependent somatic CAG repeat instability in Hdh CAG knock-in mice reveals different expansion dynamics in striatum and liver.	Pubmed	0.0184	1	1	1	HTT
ToppCell Atlas	100d1299b84c4896ab0fd0f3901343b9cfe4a130	Somatosensory_Cortex_(S1)-Neuronal-Glutamatergic_Excit-Glut_IT_L4_RORB-Exc_L3-4_RORB_RPS3P6|Somatosensory_Cortex_(S1) / Sample group (Anatomical region groups), lineage, cell class, cell subclass and cell type	Human Multiple Cortical Areas SMART-seq	0.0004452	1	13	187	NAT8L,SEMA3A,SLC24A4,PIF1,BMAL1,MYO16,FGF18,ROBO3,SYT2,COL6A1,EMX2OS,SLC38A11,SLC17A6	Pubmed	17403934	Spontaneous tumor rejection by cbl-b-deficient CD8+ T cells.	Pubmed	0.0184	1	1	1	CBLB
ToppCell Atlas	f1ba41f2ec703251a81c46e08d45e70210f298e7	PBMC_fresh-frozen-Mild-Moderate_convalescent_d36-51-Lymphocytic-Lymphocytic_T-CD8-positive,_alpha-beta_T_cell-T_CD8_c09-SLC4A10|Mild-Moderate_convalescent_d36-51 / Compartment, severity and other cell annotations on 10x 3' data (130k)	Large Scale COVID-19 Single Cell Data (Ren et al.)	0.0004452	1	13	187	EOMES,MYBL1,PRDM1,SH2D2A,COL6A2,BCL11B,CYB561,SYTL2,ZNF831,DUSP2,LCK,LMNA,SLC4A10	Pubmed	12000717	Cytoplasmic aggregation of TRAF2 and TRAF5 proteins in the Hodgkin-Reed-Sternberg cells.	Pubmed	0.0184	1	1	1	TRAF5
ToppCell Atlas	accb8a78b885703a27d4b560f0053f03d82ff3af	droplet-Limb_Muscle-nan-21m-Mesenchymal-smooth_muscle_cell|Limb_Muscle / Tongue_Heart_Limb_Muscle_Aorta_Diaphragm - method, tissue, subtissue, age, lineage, cell ontology and free annotation	Mouse Aging Atlas- Tabula Muris Senis	0.0004452	1	13	187	MCAM,MYL9,MYH11,TINAGL1,GRB14,PDE4C,PDGFA,ADAMTS4,NKD1,TRABD2B,DES,SLC38A11,HEYL	Pubmed	31708103	Mechanotransduction via the Piezo1-Akt pathway underlies Sost suppression in osteocytes.	Pubmed	0.0184	1	1	1	SOST
ToppCell Atlas	8ff9f771d10c372d771c92dfa9006aa81aec4681	droplet-Heart-4Chambers-21m-Mesenchymal-smooth_muscle_cell|Heart / Tongue_Heart_Limb_Muscle_Aorta_Diaphragm - method, tissue, subtissue, age, lineage, cell ontology and free annotation	Mouse Aging Atlas- Tabula Muris Senis	0.0004452	1	13	187	SPEG,MYL9,PPM1L,MYH11,KANK1,SOX30,PDE4C,PDGFA,NKD1,WTIP,DES,SLC38A11,EMX1	Pubmed	34903160	Lamin A as a Determinant of Mechanical Properties of the Cell Nucleus in Health and Disease.	Pubmed	0.0184	1	1	1	LMNA
ToppCell Atlas	8cd9e5499e5c2b2321ecbcf780df37fe0f165ac9	Healthy-HSPC|World / disease group, cell group and cell class	PBMC Atlas of COVID-19 Patients (Arunachalam et al.)	0.0004452	1	13	187	ERG,PRDM16-DT,CCDC181,AVP,ZNF704,CYTL1,CHRM3,ARHGAP22,CRYGD,TESMIN,CALN1,KRT18,BAALC	Pubmed	12866035	Plasma MMP-9 (92 kDa-MMP) activity is useful in the follow-up and in the assessment of prognosis in breast cancer patients.	Pubmed	0.0184	1	1	1	MMP9
ToppCell Atlas	32ef491bef557b09adfccead0a93656d3b798317	renal_cortex_nuclei-Hypertensive_with+without-CKD-Epithelial-Distal_tubule_epithelial_cell-kidney_distal_convoluted_tubule_epithelial_cell|renal_cortex_nuclei / Celltypes from Cells and Nuclei per compartment and clinical group	Integrated Single-nucleus and Single-cell RNA-seq of the Adult Human Kidney	0.0004452	1	13	187	LINC02937,ESRRB,SHC3,CACNA2D3,KANK1,ADAMTS16,GRB14,VDR,PROX1,LINC01606,CA10,KCNJ1,EMX1	Pubmed	22608171	Functional MMP-9 polymorphisms modulate plasma MMP-9 levels in multiple sclerosis patients.	Pubmed	0.0184	1	1	1	MMP9
ToppCell Atlas	4ec6eee866619dfe13c84f5d2e812bb380d37139	Tuft-tuft-2|World / Class top	Mouse Adult Trachea	0.0004452	1	13	187	DEGS2,MN1,FRMD4A,SPIB,CAMK2B,KCNQ4,PIK3R5,SELENOM,NKD1,PROX1,INPP5D,PTGS1,ESPN	Pubmed	32222968	BDNF deficiency and enriched environment treatment affect neurotransmitter gene expression differently across ages.	Pubmed	0.0184	1	1	1	BDNF
ToppCell Atlas	7d9a52530f7f16e25f4341967be27769fd170cb1	renal_medulla_nuclei-CKD+DKD_normotensive-Mesenchymal-Fibroblast-Collagen-low_Matrisome-low_fibroblast|renal_medulla_nuclei / Celltypes from Cells and Nuclei per compartment and clinical group	Integrated Single-nucleus and Single-cell RNA-seq of the Adult Human Kidney	0.0004452	1	13	187	LINC01798,EXT1,MEIS1,LCNL1,SPSB1,CACNA1I,DHRS3,ITGBL1,COL6A2,CRISPLD2,AFF3,MAMLD1,EBF1	Pubmed	23499059	Maternal uniparental isodisomy of chromosome 6 reveals a TULP1 mutation as a novel cause of cone dysfunction.	Pubmed	0.0184	1	1	1	TULP1
ToppCell Atlas	b486cc5ac678051fea9d4c7db53b26a5a8427e60	facs-Skin-Anagen-24m-Mesenchymal-fibroblast|Skin / Skin_Bladder_Kidney_Mammary_Gland - method, tissue, subtissue, age, lineage, cell ontology and free annotation	Mouse Aging Atlas- Tabula Muris Senis	0.0004452	1	13	187	CYGB,ANXA3,SIPA1,C3,MEDAG,CLEC3B,TNXB,ITGBL1,COL6A2,ADAMTS4,SELENOM,PAQR4,RCN3	Pubmed	16324236	Caudate nucleus atrophy in Huntington&#39;s disease and its relationship with clinical and genetic parameters.	Pubmed	0.0184	1	1	1	HTT
ToppCell Atlas	214ce9b55fd6ce2fe7bd4cf4b1383517f5f0d759	facs-Lung-EPCAM-24m-Epithelial-club_cell_of_bronchiole|Lung / Lung_Trachea - method, tissue, subtissue, age, lineage, cell ontology and free annotation	Mouse Aging Atlas- Tabula Muris Senis	0.0004452	1	13	187	MAL,NRN1,GPNMB,DEGS2,MSX2,SDCBP2,SPAG4,GJB6,CLDN4,CNTNAP2,ARHGAP40,KRT18,C1orf210	Pubmed	1697928	Characterization of promoter elements of an interferon-inducible Ly-6E/A differentiation antigen, which is expressed on activated T cells and hematopoietic stem cells.	Pubmed	0.0184	1	1	1	LY6H
ToppCell Atlas	3e3fe2d5712a0ac477cddefe56705d4b8d8f7eac	moderate-Epithelial-Ionocyte|moderate / Severity, Lineage and Cell class of Nasopharyngeal (NS) Samples from Patients and Controls	Upper Airway and Bronchi Atlas of COVID-19 Patients	0.0004452	1	13	187	DMRT2,CSPG5,CCDC68,PPARGC1A,CLEC3B,PDE1C,CHRM3,TFCP2L1,COX7A1,PROX1,KCNH2,USHBP1,TDRP	Pubmed	9145127	Modest release of adipsin/factor D by liposuction when using the superwet or tumescent technique.	Pubmed	0.0184	1	1	1	CFD
ToppCell Atlas	4d9ffd2bbdf1c9869e28991ce9331e4ccf3c0166	LAM-Lymphoid-pDC|Lymphoid / Condition, Lineage and Cell class	Atlas of Lymphangioleiomyomatosis (LAM)	0.0004452	1	13	187	NAT8L,MZB1,BCL11A,LCNL1,LINC00865,ARPP21,SPIB,CDH23,CBFA2T3,SCARB1,ENPP2,LGMN,PLD4	Pubmed	18040725	A case of aquaporin 2 R85X mutation in a boy with congenital nephrogenic diabetes insipidus.	Pubmed	0.0184	1	1	1	AQP2
ToppCell Atlas	387e7e07a5a509dc8415a7cb83a2c3940ca1ec85	Substantia_nigra-Macroglia-POLYDENDROCYTE-P3-Tnr-Polydendrocyte.Tnr.Cspg5-Dad1_(Cspg5)|Substantia_nigra / BrainAtlas - Mouse McCarroll V32	Mouse Adult Brain Overview (690k cells, 9 regions, 565 cell clusters)	0.0004454	1	8	78	MC5R,MEOX1,AQP5,ZNF704,NEU4,CMTM2,IRX6,PHF19	Pubmed	33630701	Meta-analysis of BCOR rearranged sarcomas: challenging the therapeutic approach.	Pubmed	0.0184	1	1	1	BCOR
ToppCell Atlas	83d308b15cb3c0820a27b95c8bc85afadf98370e	Substantia_nigra-Macroglia-POLYDENDROCYTE-P3-Tnr-Polydendrocyte.Tnr.Cspg5-Dad1_(Cspg5)-|Substantia_nigra / BrainAtlas - Mouse McCarroll V32	Mouse Adult Brain Overview (690k cells, 9 regions, 565 cell clusters)	0.0004454	1	8	78	MC5R,MEOX1,AQP5,ZNF704,NEU4,CMTM2,IRX6,PHF19	Pubmed	11556600	A case of Pfeiffer syndrome type 1 with an A344P mutation in the FGFR2 gene.	Pubmed	0.0184	1	1	1	FGFR2
ToppCell Atlas	5d5fcddb5723e7a94bfcf56e165a980fa450b789	TCGA-Stomach-Primary_Tumor-Stomach_Adenocarcinoma-Stomach_Adenocarcinoma_-_Mucinous-1|TCGA-Stomach / Sample_Type by Project: Shred V9	TCGA OncoMap	0.000458	1	10	119	STYXL2,CFAP92,PSD2,SPTBN4,CPLX1,DNAAF3,SAP25,KIAA1614-AS1,GALNT9,CHCT1	Pubmed	12230820	Serum leptin levels in patients with premature ejaculation.	Pubmed	0.0184	1	1	1	LEP
ToppCell Atlas	d47880ef1cff036192c43646a04fa8598dd7e1f4	Striatum-Macroglia-ASTROCYTE-Gja1|Striatum / BrainAtlas - Mouse McCarroll V32	Mouse Adult Brain Overview (690k cells, 9 regions, 565 cell clusters)	0.000458	1	10	119	NAT8L,KIRREL2,ALPK1,MSX2,GJB6,NAPRT,ENTPD2,TTPA,PM20D1,PRODH	Pubmed	22021911	Experience-dependent plasticity of the barrel cortex in mice observed with 2-DG brain mapping and c-Fos: effects of MMP-9 KO.	Pubmed	0.0184	1	1	1	MMP9
ToppCell Atlas	0dd72dbded7ade911612d20e0c6e3f40e85fc890	Hippocampus-Macroglia-POLYDENDROCYTE-P1-P1_1|Hippocampus / BrainAtlas - Mouse McCarroll V32	Mouse Adult Brain Overview (690k cells, 9 regions, 565 cell clusters)	0.000458	1	10	119	MOBP,COL20A1,GRB14,TMEM88B,NPB,C1orf94,PDGFB,ADAMTS4,WNT3,CACNA2D4	Pubmed	30352950	The Src family kinase Fgr is a transforming oncoprotein that functions independently of SH3-SH2 domain regulation.	Pubmed	0.0184	1	1	1	FGR
ToppCell Atlas	0583387cc4497cf991fa42a81f2f66d9c6b774eb	Striatum-Macroglia-ASTROCYTE|Striatum / BrainAtlas - Mouse McCarroll V32	Mouse Adult Brain Overview (690k cells, 9 regions, 565 cell clusters)	0.000458	1	10	119	NAT8L,KIRREL2,ALPK1,MSX2,GJB6,NAPRT,ENTPD2,TTPA,PM20D1,PRODH	Pubmed	26611714	Association of SCNN1A Single Nucleotide Polymorphisms with neonatal respiratory distress syndrome.	Pubmed	0.0184	1	1	1	SCNN1A
ToppCell Atlas	7367b6e4906d234ca864075443efe420ee407421	Hippocampus-Macroglia-POLYDENDROCYTE-P1-P1_1-Trf|Hippocampus / BrainAtlas - Mouse McCarroll V32	Mouse Adult Brain Overview (690k cells, 9 regions, 565 cell clusters)	0.000458	1	10	119	MOBP,COL20A1,GRB14,TMEM88B,NPB,C1orf94,PDGFB,ADAMTS4,WNT3,CACNA2D4	Pubmed	16387804	A disintegrin and metalloproteinase 33 protein in patients with asthma: Relevance to airflow limitation.	Pubmed	0.0184	1	1	1	ADAM33
ToppCell Atlas	0c9aff5442a1b1e51e142d6527d5a48211d94335	Hippocampus-Macroglia-POLYDENDROCYTE-P1-P1_1-Trf-Oligodendrocyte.Trf.Ctps_(Ctps)|Hippocampus / BrainAtlas - Mouse McCarroll V32	Mouse Adult Brain Overview (690k cells, 9 regions, 565 cell clusters)	0.000458	1	10	119	MOBP,COL20A1,GRB14,TMEM88B,NPB,C1orf94,PDGFB,ADAMTS4,WNT3,CACNA2D4	Pubmed	25249301	Silencing the expression of Cbl-b enhances the immune activation of T lymphocytes against RM-1 prostate cancer cells in vitro.	Pubmed	0.0184	1	1	1	CBLB
ToppCell Atlas	737237db115721524c44ea4c55aed000e1b00ee5	PBMC-Severe-Myeloid-cDC-cDC-cDC_8|Severe / Location, Disease Group, Cell group, Cell class and sub_cluster (2021.03.09)	Integration of Multiple Sampling Location of COVID-19 Patients	0.0004586	1	11	141	FBLN2,CACNA2D3,RNF223,SPR,FFAR4,CACNA1F,MAP3K6,LINC01814,PAQR4,LINC01960,SCX	Pubmed	26841832	Decreased B and T lymphocyte attenuator in Behcet's disease may trigger abnormal Th17 and Th1 immune responses.	Pubmed	0.0184	1	1	1	BTLA
ToppCell Atlas	fd08f4add62af55d2114afcf681c3c6b995e8e57	COVID-19-kidney-EC(Imm)|kidney / Disease (COVID-19 only), tissue and cell type	COVID-19 Autopsy Atlas (Lung, Liver, Kidney, Heart)	0.0004586	1	11	141	MCAM,ACTC1,DOCK10,SIX1,SLC1A3,MIR3667HG,GPR84,PRDM1,SH2D2A,ZNF831,CLDN23	Pubmed	22466506	An evolutionary recent neuroepithelial cell adhesion function of huntingtin implicates ADAM10-Ncadherin.	Pubmed	0.0184	1	1	1	HTT
ToppCell Atlas	c14f84bc3921cafbce6fa7f7163ecf3cd9cdf073	PBMC-Severe-Myeloid-cDC-cDC-cDC_8|Severe / Location, Disease Group, Cell group, Cell class and sub_cluster (2021.03.01)	Integration of Multiple Sampling Location of COVID-19 Patients	0.0004586	1	11	141	FBLN2,CACNA2D3,RNF223,SPR,FFAR4,CACNA1F,MAP3K6,LINC01814,PAQR4,LINC01960,SCX	Pubmed	15893176	A common PCSK9 haplotype, encompassing the E670G coding single nucleotide polymorphism, is a novel genetic marker for plasma low-density lipoprotein cholesterol levels and severity of coronary atherosclerosis.	Pubmed	0.0184	1	1	1	PCSK9
ToppCell Atlas	e48ab9d1975a3a33da3e8b31389d857e46db7e90	medial-Endothelial-Artery|medial / Location, Lineage and Cell class from Smart-Seq	Human Lung Cell Atlas (HLCA)	0.0004586	1	11	141	NRN1,ADRA2C,CPLX1,TCF20,NEURL3,CLEC3B,ENPP2,VWF,PNMT,PLCXD3,EFNB2	Pubmed	25044111	Hypoxia induces FoxO3a-mediated dysfunction of blood-brain barrier.	Pubmed	0.0184	1	1	1	FOXO3
ToppCell Atlas	a32947b13e888850c979a54c137512e4b96d2f36	Globus_pallidus-Endothelial-MURAL-M1(Rgs5Acta2)-M1_3-MURAL_Mural.Rgs5Acta2.Pappa2_(Mural.Rgs5Acta2.Pappa2)|Globus_pallidus / BrainAtlas - Mouse McCarroll V32	Mouse Adult Brain Overview (690k cells, 9 regions, 565 cell clusters)	0.0004586	1	11	141	MYH11,SOX30,VDR,CRYBB3,ADAMTSL5,WTIP,TRABD2B,TOR4A,DES,SLC38A11,HEYL	Pubmed	22393127	Stimulation of the neurotrophin receptor TrkB on astrocytes drives nitric oxide production and neurodegeneration.	Pubmed	0.0184	1	1	1	NTRK2
ToppCell Atlas	2aa560f5caf52dd518a736a90625e87de3a7f7db	blood-Lymphocytic_T_CD4/8-lo-Tgd_CRTAM+|blood / Manually curated celltypes from each tissue	Cross-tissue immune cell analysis reveals tissue-specific features in humans	0.0004586	1	11	141	KIRREL2,EOMES,SIPA1,IGDCC4,CAPN12,TFCP2L1,HPN,RASAL3,PPP1R16B,DUSP2,LCK	Pubmed	23548414	Smoking status modifies the relation between CYP1A1*2C gene polymorphism and idiopathic male infertility: the importance of gene-environment interaction analysis for genetic studies of the disease.	Pubmed	0.0184	1	1	1	CYP1A1
ToppCell Atlas	2cb651d63466fdcce011d1dd8de409ef439d03e7	Globus_pallidus-Endothelial-MURAL-M1(Rgs5Acta2)-M1_3-MURAL_Mural.Rgs5Acta2.Pappa2_(Mural.Rgs5Acta2.Pappa2)-|Globus_pallidus / BrainAtlas - Mouse McCarroll V32	Mouse Adult Brain Overview (690k cells, 9 regions, 565 cell clusters)	0.0004586	1	11	141	MYH11,SOX30,VDR,CRYBB3,ADAMTSL5,WTIP,TRABD2B,TOR4A,DES,SLC38A11,HEYL	Pubmed	23137159	Signaling pathways of PAX2 and its role in renal interstitial fibrosis and glomerulosclerosis.	Pubmed	0.0184	1	1	1	PAX2
ToppCell Atlas	604f050cafb1c2378a6957831833d47ff555c1fd	Hippocampus-Neuronal-Excitatory-eN2(Slc17a7_Slc17a6)-Nxph3-Excitatory_Neuron.Slc17a7.Nxph3-Hpcal-Igfbp4_(Entorhinal_cortex)|Hippocampus / BrainAtlas - Mouse McCarroll V32	Mouse Adult Brain Overview (690k cells, 9 regions, 565 cell clusters)	0.0004591	1	7	60	DMRT2,SLC22A7,SLC16A5,TAC4,HJV,C3orf52,ANKDD1A	Pubmed	32173526	PGC-1Î± regulate critical period plasticity via geneÂ Ã— environment interaction in the developmental trajectory to schizophrenia.	Pubmed	0.0184	1	1	1	PPARGC1A
ToppCell Atlas	831efcadd99ad04d37cd763ecf8aaa439b09046d	Hippocampus-Neuronal-Excitatory-eN2(Slc17a7_Slc17a6)-Nxph3-Excitatory_Neuron.Slc17a7.Nxph3-Hpcal-Igfbp4_(Entorhinal_cortex)-|Hippocampus / BrainAtlas - Mouse McCarroll V32	Mouse Adult Brain Overview (690k cells, 9 regions, 565 cell clusters)	0.0004591	1	7	60	DMRT2,SLC22A7,SLC16A5,TAC4,HJV,C3orf52,ANKDD1A	Pubmed	32986345	CD133 Role in Oral Carcinogenesis.	Pubmed	0.0184	1	1	1	PROM1
ToppCell Atlas	4274a4f225cabf61f0fe27d8ea162b4eba612f87	facs-Trachea-18m-Hematologic-lymphocytic-B_cell|18m / method, tissue, age, lineage, sublineage, cell ontologies, cell type and subtype	Mouse Aging Atlas- Tabula Muris Senis (Lung and Trachea)	0.0004615	1	12	164	MZB1,LRCOL1,SPIB,PRDM1,CACNA1S,SLC7A7,SLC16A5,ZNF296,RBM47,PPP1R16B,ZNF831,BANK1	Pubmed	19582883	FGFR2 intronic polymorphisms interact with reproductive risk factors of breast cancer: results of a case control study in Japan.	Pubmed	0.0184	1	1	1	FGFR2
ToppCell Atlas	15d52666e5150e7c34b1f641a937fb2d5e8aaf8a	facs-Lung-EPCAM-24m-Myeloid-Nonclassical_Monocyte|Lung / Lung_Trachea - method, tissue, subtissue, age, lineage, cell ontology and free annotation	Mouse Aging Atlas- Tabula Muris Senis	0.0004615	1	12	164	FGR,APOBEC1,CIDEC,GJE1,NFAM1,SLC2A6,TNFAIP2,CD300A,EMX2OS,PLD4,GRK1,ELF4	Pubmed	8469988	Requirement for tyrosine kinase p56lck for thymic development of transgenic gamma delta T cells.	Pubmed	0.0184	1	1	1	LCK
ToppCell Atlas	08c725548e751f815b4df778607270498204b353	TCGA-Endometrium-Primary_Tumor-Endometrial_Adenocarcinoma-Serous_adenocarcinoma|TCGA-Endometrium / Sample_Type by Project: Shred V9	TCGA OncoMap	0.0004615	1	12	164	MAL,LINC00494,LOC284798,ARHGAP23,LINC01460,CXXC5,CARD11,PPARGC1A,ADAMTS16,CTCFL,KLK7,MRGBP	Pubmed	17545039	[Association between ADAM33 gene polymorphism and bronchial asthma in South China Han population].	Pubmed	0.0184	1	1	1	ADAM33
ToppCell Atlas	85f53d184fa70e3eb1af655807f32b17ddbfb304	368C-Epithelial_cells-Epithelial-A_(AT2)-|368C / Donor, Lineage, Cell class and subclass (all cells)	Tissue Stability Cell Atlas - Lung Cells	0.0004615	1	12	164	ELFN2,FOXP4-AS1,SCNN1A,SDC4,ALOX15B,HPN,WNT7B,PRSS8,ATP2C2,DNASE1L2,AMN,KRT18	Pubmed	14581136	Induction of matrix metalloproteinase-9 secretion from human keratinocytes in culture by ultraviolet B irradiation.	Pubmed	0.0184	1	1	1	MMP9
ToppCell Atlas	d62143450f59097ad4b34603a6257f897a769ead	facs-Trachea-18m-Hematologic-lymphocytic-B_cell-B_cell_of_the_trachea|18m / method, tissue, age, lineage, sublineage, cell ontologies, cell type and subtype	Mouse Aging Atlas- Tabula Muris Senis (Lung and Trachea)	0.0004615	1	12	164	MZB1,LRCOL1,SPIB,PRDM1,CACNA1S,SLC7A7,SLC16A5,ZNF296,RBM47,PPP1R16B,ZNF831,BANK1	Pubmed	31409878	Novel and traditional lipid profiles in Metabolic Syndrome reveal a high atherogenicity.	Pubmed	0.0184	1	1	1	APOB
ToppCell Atlas	6a41a159134e605b80d5e731f9ed5bc803bb531b	frontal_cortex-Non-neuronal-endothelial_cell|frontal_cortex / Per Region, Lineage, Cell class, Cell type, Cell subtype	Shared and distinct transcriptomic cell types across neocortical areas	0.0004615	1	12	164	MAL,ERG,DEGS2,ANXA3,TINAGL1,TSPO,TRIM47,VWF,ZIC3,EBF1,USHBP1,SIGIRR	Pubmed	14854870	Free selection of nutrients by hereditarily obese mice.	Pubmed	0.0184	1	1	1	LEP
ToppCell Atlas	c7ad946829c655038b33748dddd7d68c15489034	droplet-Fat-Gat|Fat / Fat_BAT_GAT_MAT_SCAT - method, tissue, subtissue, age, lineage, cell ontology and free annotation	Mouse Aging Atlas- Tabula Muris Senis	0.0004615	1	12	164	SCNN1A,MMP9,ANKRD33B,CD14,SLC16A3,SLC2A6,TRH,TRPM2,WT1,SMIM41,NLRP12,INHBB	Pubmed	14854871	Hereditary diabetes in genetically obese mice.	Pubmed	0.0184	1	1	1	LEP
ToppCell Atlas	10741c7706a37b24aa08a300b27d60d6b8600167	PBMC_fresh-frozen-Severe-critical_progression_d12-22_no-steroids-Myeloid-Granulocytic-Neutrophil|Severe-critical_progression_d12-22_no-steroids / Compartment, severity and other cell annotations on 10x 3' data (130k)	Large Scale COVID-19 Single Cell Data (Ren et al.)	0.0004615	1	12	164	SDC4,ANPEP,SPTBN4,FUT4,TSPO,CMTM2,CD14,CSF1,CTBP2,INHBA,C15orf39,CFD	Pubmed	37185919	Lectin-based carbohydrate profile of megakaryocytes in murine fetal liver during development.	Pubmed	0.0184	1	1	1	VWF
ToppCell Atlas	ec68954fc09b6850273b5e59caa6b09d02151097	frontal_cortex-Non-neuronal-endothelial_cell-Endo|frontal_cortex / Per Region, Lineage, Cell class, Cell type, Cell subtype	Shared and distinct transcriptomic cell types across neocortical areas	0.0004615	1	12	164	MAL,ERG,DEGS2,ANXA3,TINAGL1,TSPO,TRIM47,VWF,ZIC3,EBF1,USHBP1,SIGIRR	Pubmed	22212405	The early events of Alzheimer's disease pathology: from mitochondrial dysfunction to BDNF axonal transport deficits.	Pubmed	0.0184	1	1	1	BDNF
ToppCell Atlas	1d0d88132baaa3154c3e6e4ef0aff795afab08a2	facs-Lung-EPCAM-3m-Endothelial-vein_endothelial_cell|Lung / Lung_Trachea - method, tissue, subtissue, age, lineage, cell ontology and free annotation	Mouse Aging Atlas- Tabula Muris Senis	0.0004615	1	12	164	FAM110D,ADGRL1,EXOC7,NOM1,TRIM47,CHRM3,VWF,RPH3AL,SEMA3E,EML6,PTGS1,TDRP	Pubmed	9826181	The chick and human collagen alpha1(XII) gene promoter--activity of highly conserved regions around the first exon and in the first intron.	Pubmed	0.0184	1	1	1	COL12A1
ToppCell Atlas	bd2e10b015d5e6a338675500ec5d81dc39583b3e	facs-Lung-EPCAM-3m-Endothelial-Vein_endothelial_cell|Lung / Lung_Trachea - method, tissue, subtissue, age, lineage, cell ontology and free annotation	Mouse Aging Atlas- Tabula Muris Senis	0.0004615	1	12	164	FAM110D,ADGRL1,EXOC7,NOM1,TRIM47,CHRM3,VWF,RPH3AL,SEMA3E,EML6,PTGS1,TDRP	Pubmed	37087578	[Peripheral blood<i>KCNMA1</i>methylation level is associated with the occurrence and progression of lung cancer].	Pubmed	0.0184	1	1	1	KCNMA1
ToppCell Atlas	22f37c39fdce2cf6dc72c6db619537d4b0234839	facs-Brain_Non-Myeloid-Hippocampus-3m-Lymphocytic-mature_NK_T_cell|Brain_Non-Myeloid / Brain_Non-Myeloid_Brain_Myeloid - method, tissue, subtissue, age, lineage, cell ontology and free annotation	Mouse Aging Atlas- Tabula Muris Senis	0.0004615	1	12	164	DENND1C,DENND2D,SCML4,CARD11,PLCL2,SH2D2A,RAB37,ARHGAP22,GPR132,LIME1,DUSP2,LCK	Pubmed	11890967	Serum leptin level and restrained eating: study with the Eating Disorder Examination.	Pubmed	0.0184	1	1	1	LEP
ToppCell Atlas	e09291711abf8680e78170328313719092b0142f	Frontal_cortex|World / BrainAtlas - Mouse McCarroll V32	Mouse Adult Brain Overview (690k cells, 9 regions, 565 cell clusters)	0.0004615	1	12	164	NRN1,DMRT2,TPPP3,C1orf94,DLGAP2,CHRM3,NGEF,COL12A1,ADAMTSL2,TRABD2B,ERFE,FEZF2	Pubmed	24621962	Identification of a new intronic BMPR2-mutation and early diagnosis of heritable pulmonary arterial hypertension in a large family with mean clinical follow-up of 12 years.	Pubmed	0.0184	1	1	1	BMPR2
ToppCell Atlas	4a834a7908d8aa643a2096c52430dad795898474	367C-Lymphocytic-CD8+_Cytotoxic_T-cell-CD8+_Cytotoxic_T_cell_0.5|367C / Donor, Lineage, Cell class and subclass (all cells)	Tissue Stability Cell Atlas - Lung Cells	0.0004615	1	12	164	EOMES,LRFN2,KCTD16,PPM1L,CLIC3,SH2D2A,RAB37,ZNF296,DUSP2,LINC00299,LCK,VPS37B	Pubmed	29588478	Ikaros family zinc finger 1 regulates dendritic cell development and function in humans.	Pubmed	0.0184	1	1	1	IKZF1
ToppCell Atlas	4ab1a7d5379a633c3f61af1c8c2df93b6961d9cf	facs-Lung-EPCAM-24m-Myeloid-Interstitial_Macrophage|Lung / Lung_Trachea - method, tissue, subtissue, age, lineage, cell ontology and free annotation	Mouse Aging Atlas- Tabula Muris Senis	0.0004615	1	12	164	SPEG,APOBEC1,SNX5,DNAAF3,CACNA1F,SAP25,CD14,TRH,CD300A,PF4,LGMN,PLD4	Pubmed	24234651	Graded Otx2 activities demonstrate dose-sensitive eye and retina phenotypes.	Pubmed	0.0184	1	1	1	OTX2
ToppCell Atlas	3dab81763abe87c6ce6d0fe5316a4ca8f38d45db	lung_parenchyma-Immune_Myeloid-Myeloid-Mast_cells-African|lung_parenchyma / Tissue groups, Lineages, Lineage subclass, Cell class Per Ethnicity	The Integrated Human Lung Cell Atlas	0.0004615	1	12	164	NAT8L,KCNIP1,DIP2C,FOXP1,SIGLEC8,TPSD1,PNMT,LINC01140,PTGS1,KCNH2,SLC38A11,LINC00336	Pubmed	24234650	Novel functional APOB mutations outside LDL-binding region causing familial hypercholesterolaemia.	Pubmed	0.0184	1	1	1	APOB
ToppCell Atlas	17fb1421476ba44999b1165f2576514f74c1f882	droplet-Limb_Muscle-nan-18m-Myeloid|Limb_Muscle / Tongue_Heart_Limb_Muscle_Aorta_Diaphragm - method, tissue, subtissue, age, lineage, cell ontology and free annotation	Mouse Aging Atlas- Tabula Muris Senis	0.0004615	1	12	164	FGR,SPP1,NFAM1,CD14,SLC16A3,PIK3R5,TRH,CD300A,PF4,RBM47,LGMN,PLD4	Pubmed	29961149	PGC-1Î± in exercise and fasting-induced regulation of hepatic UPR in mice.	Pubmed	0.0184	1	1	1	PPARGC1A
ToppCell Atlas	1fc64b21e97e651f88a92de51536b3753f3e08d6	droplet-Fat-Mat-18m-Myeloid|Fat / Fat_BAT_GAT_MAT_SCAT - method, tissue, subtissue, age, lineage, cell ontology and free annotation	Mouse Aging Atlas- Tabula Muris Senis	0.0004615	1	12	164	FGR,MMP9,GPR84,NFAM1,NEURL3,CD14,SLC16A3,SLC2A6,TRH,CD300A,RBM47,PLD4	Pubmed	19254363	Gastric inhibitory polypeptide receptor: association analyses for obesity of several polymorphisms in large study groups.	Pubmed	0.0184	1	1	1	GIPR
ToppCell Atlas	baf6c40b004433c6b1d0bbbb74f73fcd6ee162ea	droplet-Fat-Mat-18m-Myeloid-myeloid_cell|Fat / Fat_BAT_GAT_MAT_SCAT - method, tissue, subtissue, age, lineage, cell ontology and free annotation	Mouse Aging Atlas- Tabula Muris Senis	0.0004615	1	12	164	FGR,MMP9,GPR84,NFAM1,NEURL3,CD14,SLC16A3,SLC2A6,TRH,CD300A,RBM47,PLD4	Pubmed	34653830	Visual processing and BDNF levels in first-episode schizophrenia.	Pubmed	0.0184	1	1	1	BDNF
ToppCell Atlas	4e0133a7f80cf6bd3d70f72ee26360df5f80ab32	facs-Lung-EPCAM-24m-Myeloid-lung_macrophage|Lung / Lung_Trachea - method, tissue, subtissue, age, lineage, cell ontology and free annotation	Mouse Aging Atlas- Tabula Muris Senis	0.0004615	1	12	164	SPEG,APOBEC1,SNX5,DNAAF3,CACNA1F,SAP25,CD14,TRH,CD300A,PF4,LGMN,PLD4	Pubmed	29358328	A human xenobiotic nuclear receptor contributes to nonresponsiveness of<i>Mycobacterium tuberculosis</i>to the antituberculosis drug rifampicin.	Pubmed	0.0184	1	1	1	NR1I2
ToppCell Atlas	d622f0d8d8bad48dfdf160ec63c545df192637a9	facs-Lung-EPCAM-24m-Myeloid-non-classical_monocyte|Lung / Lung_Trachea - method, tissue, subtissue, age, lineage, cell ontology and free annotation	Mouse Aging Atlas- Tabula Muris Senis	0.0004615	1	12	164	FGR,APOBEC1,CIDEC,GJE1,NFAM1,SLC2A6,TNFAIP2,CD300A,EMX2OS,PLD4,GRK1,ELF4	Pubmed	12058043	Leptin activates cardiac fatty acid oxidation independent of changes in the AMP-activated protein kinase-acetyl-CoA carboxylase-malonyl-CoA axis.	Pubmed	0.0184	1	1	1	LEP
ToppCell Atlas	8d089844896e84935eab705ebe54f125c4b6d9ca	droplet-Limb_Muscle-nan-18m-Myeloid-macrophage|Limb_Muscle / Tongue_Heart_Limb_Muscle_Aorta_Diaphragm - method, tissue, subtissue, age, lineage, cell ontology and free annotation	Mouse Aging Atlas- Tabula Muris Senis	0.0004615	1	12	164	FGR,SPP1,NFAM1,CD14,SLC16A3,PIK3R5,TRH,CD300A,PF4,RBM47,LGMN,PLD4	Pubmed	16990649	A perspective view of sodium iodide symporter research and its clinical implications.	Pubmed	0.0184	1	1	1	SLC5A5
ToppCell Atlas	3aae702a23fbf1d36a6f18596c23e985581de815	droplet-Fat-Gat-18m|Fat / Fat_BAT_GAT_MAT_SCAT - method, tissue, subtissue, age, lineage, cell ontology and free annotation	Mouse Aging Atlas- Tabula Muris Senis	0.0004615	1	12	164	SCNN1A,MMP9,ANKRD33B,CD14,SLC16A3,SLC2A6,TRH,TRPM2,WT1,SMIM41,NLRP12,INHBB	Pubmed	17207170	Lack of association between leptin G2548A gene polymorphism and BehÃ§et's disease.	Pubmed	0.0184	1	1	1	LEP
ToppCell Atlas	d5bfbd78a37f4a4602ffbd92128ff02d7432d9aa	E18.5-group-Fibroblast-MatrixFB-A|E18.5-group / lineage hierarchy within sample groups	Mouse developmental Lung	0.0004615	1	12	164	SLC27A6,RGS20,DKK1,CREB3L1,TNS1,COL6A1,COL6A2,ZIC3,RCAN1,MFSD2B,ELN,JPH3	Pubmed	18255222	AMPK and ACC phosphorylation: effect of leptin, muscle fibre type and obesity.	Pubmed	0.0184	1	1	1	LEP
ToppCell Atlas	1a9b444d2c6abcc83d4355ec5228b27541df2bd0	facs-Liver-Liver_non-hepato/SCs_st-18m-Lymphocytic-T_cell|Liver / Large_Intestine_Pancreas_Liver - method, tissue, subtissue, age, lineage, cell ontology and free annotation	Mouse Aging Atlas- Tabula Muris Senis	0.0004615	1	12	164	TTC34,EOMES,SDCBP2,SH2D2A,RAB37,CACNA2D4,BCL11B,PRKCQ,LIME1,DNASE1L2,LCK,BTBD19	Pubmed	31336472	Serum leptin in diabetic nephropathy male patients from Gaza Strip.	Pubmed	0.0184	1	1	1	LEP
ToppCell Atlas	3c15e9b8403b03d67f6ecd7861dc19f1261e3244	TCGA-Colorectal-Primary_Tumor-Colorectal_Adenocarcinoma-Mucinous_Colon_Adenocarcinoma|TCGA-Colorectal / Sample_Type by Project: Shred V9	TCGA OncoMap	0.0004615	1	12	164	ALOX15B,SLC1A3,LINC00473,SPP1,GPR84,GFI1,MGC12916,CBFA2T3,C17orf107,ARHGAP22,NLRP12,HS3ST3B1	Pubmed	24023652	Concentrations of the stress hormone copeptin increase upon hypoglycaemia in patients with type 1 diabetes dependent of hypoglycaemia awareness.	Pubmed	0.0184	1	1	1	AVP
ToppCell Atlas	fed26f4ac36a2b0722bc7b9f91659c5e0cf4d53a	356C-Myeloid-Dendritic-pDC|Myeloid / Donor, Lineage, Cell class and subclass (all cells)	Tissue Stability Cell Atlas - Lung Cells	0.0004615	1	12	164	MZB1,BCL11A,SPIB,SEL1L3,CLIC3,CBFA2T3,PRKCQ,KCNG2,PLD4,AMN,TSPAN1,C6orf132	Pubmed	21315254	Huntington's disease: can mice lead the way to treatment?	Pubmed	0.0184	1	1	1	HTT
ToppCell Atlas	144ba070a1ede71684224cc6d4ead3b7e6a7b4c6	368C-Epithelial_cells-Epithelial-A_(AT2)|368C / Donor, Lineage, Cell class and subclass (all cells)	Tissue Stability Cell Atlas - Lung Cells	0.0004615	1	12	164	ELFN2,FOXP4-AS1,SCNN1A,SDC4,ALOX15B,HPN,WNT7B,PRSS8,ATP2C2,DNASE1L2,AMN,KRT18	Pubmed	17305554	T-type calcium channels and thalamocortical rhythms in sleep: a perspective from studies of T-type calcium channel knockout mice.	Pubmed	0.0184	1	1	1	CACNA1I
ToppCell Atlas	7077683afee91828ad2b95e0f81c2b27aae0f831	PBMC_fresh-frozen-Severe-critical_progression_d12-22_no-steroids-Myeloid-Granulocytic|Severe-critical_progression_d12-22_no-steroids / Compartment, severity and other cell annotations on 10x 3' data (130k)	Large Scale COVID-19 Single Cell Data (Ren et al.)	0.0004615	1	12	164	SDC4,ANPEP,SPTBN4,FUT4,TSPO,CMTM2,CD14,CSF1,CTBP2,INHBA,C15orf39,CFD	Pubmed	24523559	The synaptic targeting of mGluR1 by its carboxyl-terminal domain is crucial for cerebellar function.	Pubmed	0.0184	1	1	1	GRM1
ToppCell Atlas	519ab4fe885dfe4c50846f346a062acc2cb44299	E18.5-samps-Mesenchymal-Matrix_fibroblast-MatrixFB-A|E18.5-samps / Age Group, Lineage, Cell class and subclass	Mouse_Lung_DevAtlas	0.0004615	1	12	164	SLC27A6,RGS20,DKK1,CREB3L1,TNS1,COL6A1,COL6A2,ZIC3,RCAN1,MFSD2B,ELN,JPH3	Pubmed	20703451	The impact of childhood abuse and recent stress on serum brain-derived neurotrophic factor and the moderating role of BDNF Val66Met.	Pubmed	0.0184	1	1	1	BDNF
ToppCell Atlas	ee0e46772bdc0bd6c30f84068cac8bc5f1f4e705	renal_medulla_nuclei-Adult_normal_reference-Epithelial-Collecting_tubule_epithelial_cell-kidney_connecting_tubule_epithelial_cell-Connecting_Tubule_Principal_Cell|renal_medulla_nuclei / Celltypes from Cells and Nuclei per compartment and clinical group	Integrated Single-nucleus and Single-cell RNA-seq of the Adult Human Kidney	0.0004615	1	12	164	HUNK,KCNIP1,DCDC2,PDE10A,PLCL2,ADAMTS16,SLC16A5,LINC01381,TRABD2B,EML6,KCNQ1,EMX1	Pubmed	7969468	Motor deficit and impairment of synaptic plasticity in mice lacking mGluR1.	Pubmed	0.0184	1	1	1	GRM1
ToppCell Atlas	fa69f20ef6b8ce620ba342f0984d40ddf259bc3f	remission-Platelet|World / disease stage, cell group and cell class	PBMC Atlas of COVID-19 Patients (Guo et al.)	0.0004684	1	13	188	MYL9,ALOX12,GP9,GRB14,CD9,P2RY1,PDGFA,PF4,PF4V1,PTGS1,ANKDD1B,LMNA,DMTN	Pubmed	17643435	Cholesterol inhibits MMP-9 expression in human epidermal keratinocytes and HaCaT cells.	Pubmed	0.0184	1	1	1	MMP9
ToppCell Atlas	67c04f446fa4528b13a381622e88eb1f314cc6d5	droplet-Kidney-nan-3m-Endothelial-kidney_cortex_artery_cell|Kidney / Skin_Bladder_Kidney_Mammary_Gland - method, tissue, subtissue, age, lineage, cell ontology and free annotation	Mouse Aging Atlas- Tabula Muris Senis	0.0004684	1	13	188	ERG,FAM110D,FBLN2,ALOX12,ANXA3,TINAGL1,TGFB2,NHERF2,JAG2,RASIP1,BCL6B,USHBP1,ELN	Pubmed	32589693	Predicted DRD4 prefrontal gene expression moderates snack intake and stress perception in response to the environment in adolescents.	Pubmed	0.0184	1	1	1	DRD4
ToppCell Atlas	71b7599e7e1d63cc0c8518c0501533755951d58f	human_hepatoblastoma-NK.T_cells|World / Sample and Cell Type and Tumor Cluster (all cells)	Human Hepatoblastoma Atlas	0.0004684	1	13	188	DOCK10,SCML4,CARD11,MIR3667HG,PLCL2,PIK3R5,XKR6,BCL11B,PPP1R16B,PRKCQ,ZNF831,TMC8,LCK	Pubmed	27428667	The Prevalence of GNAS Deficiency-Related Diseases in a Large Cohort of Patients Characterized by the EuroPHP Network.	Pubmed	0.0184	1	1	1	GNAS
ToppCell Atlas	117dc80fa940e6aa1b0187a43fdde33f3fcb578f	Children_(3_yrs)-Endothelial-capillary_endothelial_cell_(Cap1)-D046|Children_(3_yrs) / Lineage, Cell type, age group and donor	Human Lung Cells in 3 Age Groups (Wang et al.)	0.0004684	1	13	188	ERG,UPB1,CPLX1,PDE10A,PCDH17,CA4,MAGI1,PDGFB,CHRM3,VWF,RASIP1,AFF3,EFNB2	Pubmed	18617563	Aldosterone increases KCa1.1 (BK) channel-mediated colonic K+ secretion.	Pubmed	0.0184	1	1	1	KCNMA1
ToppCell Atlas	e83de94a9b47a6a90e98face887eae031a322af6	normal_Lymph_Node-Myeloid_cells-mo-Mac|normal_Lymph_Node / Location, Cell class and cell subclass	Human Metastatic Lung Adenocarcinoma (Nayoung Kim et al)	0.0004684	1	13	188	GPNMB,MMP9,SLC1A3,FRMD4A,SIGLEC8,GRN,SLC7A7,CD14,TSPAN4,TNFAIP2,ENPP2,LGMN,KCNMA1	Pubmed	24523553	Dosage effects of BDNF Val66Met polymorphism on cortical surface area and functional connectivity.	Pubmed	0.0184	1	1	1	BDNF
ToppCell Atlas	2c4432cada1273d08cbdc2824922cf578e448ec8	droplet-Marrow-nan-21m-Myeloid-granulocytopoietic_cell|Marrow / Spleen_Marrow_Thymus - method, tissue, subtissue, age, lineage, cell ontology and free annotation	Mouse Aging Atlas- Tabula Muris Senis	0.0004684	1	13	188	MZB1,TAGLN2,SDC4,CXXC5,ELL3,BMAL1,FOXP1,SPIB,PXDC1,PPP1R16B,BANK1,DUSP2,EBF1	Pubmed	23426087	Obesity hypertension: pathophysiological role of leptin in neuroendocrine dysregulation.	Pubmed	0.0184	1	1	1	LEP
ToppCell Atlas	4db566f3f708e66730aa9e16f4d73d91dc534177	facs-Heart-Unknown-3m-Mesenchymal-ventricular_myocyte|Heart / Tongue_Heart_Limb_Muscle_Aorta_Diaphragm - method, tissue, subtissue, age, lineage, cell ontology and free annotation	Mouse Aging Atlas- Tabula Muris Senis	0.0004684	1	13	188	ESRRB,PPARGC1A,GPC1,GRM1,PDE1C,HJV,COX6A2,COX7A1,HSPB6,PTGDS,IRX4,KCNG2,KLHDC8A	Pubmed	22916173	Developmental alterations in motor coordination and medium spiny neuron markers in mice lacking pgc-1Î±.	Pubmed	0.0184	1	1	1	PPARGC1A
ToppCell Atlas	e3d9919eafc6181d2145b9d36f47066d0e22a8bd	PBMC-Mild-Hematopoietic|Mild / Location, Disease Group and Cell group (2021.02.28)	Integration of Multiple Sampling Location of COVID-19 Patients	0.0004684	1	13	188	MEIS1,MYL9,CXCL5,ALOX12,GP9,GRB14,CD9,PDGFA,PF4,PF4V1,PTGS1,DMTN,TDRP	Pubmed	25955347	Effect of sodium/iodide symporter (NIS)-mediated radioiodine therapy on estrogen receptor-negative breast cancer.	Pubmed	0.0184	1	1	1	SLC5A5
ToppCell Atlas	fe361215f4ba841aa5e1e581fb56f2f4d3ccd201	COVID-19-Heart-Fib_1|COVID-19 / Disease (COVID-19 only), tissue and cell type	COVID-19 Autopsy Atlas (Lung, Liver, Kidney, Heart)	0.0004684	1	13	188	CYGB,FBLN2,MEDAG,TNXB,COL6A1,COL6A2,COL12A1,CHRDL2,TRIM9,CFD,SOBP,EBF1,HEYL	Pubmed	35652974	Plant mitochondrial FMT and its mammalian homolog CLUH controls development and behavior in Arabidopsis and locomotion in mice.	Pubmed	0.0184	1	1	1	CLUH
ToppCell Atlas	026e1acdc1483b749f41a94838b9ad663a7ad146	renal_medulla_nuclei-Hypertensive_with+without-CKD-Epithelial-Distal_tubule_epithelial_cell-kidney_loop_of_Henle_thick_ascending_limb_epithelial_cell-Cortical_Thick_Ascending_Limb_Cell|renal_medulla_nuclei / Celltypes from Cells and Nuclei per compartment and clinical group	Integrated Single-nucleus and Single-cell RNA-seq of the Adult Human Kidney	0.0004684	1	13	188	ESRRB,PPM1L,SFRP1,DZIP1,CACNA2D3,PPARGC1A,GRM1,TFCP2L1,RBFOX1,PRKCQ,LINC01606,CA10,KCNJ1	Pubmed	33546945	PCSK9 levels do not predict severity and recurrence of cardiovascular events in patients with acute myocardial infarction.	Pubmed	0.0184	1	1	1	PCSK9
ToppCell Atlas	e34ea7014c5a059a7db38f78bd903cf02616ddd3	Striatum-Neuronal-Excitatory-eN3(Slc17a7_Gad1Gad2)|Striatum / BrainAtlas - Mouse McCarroll V32	Mouse Adult Brain Overview (690k cells, 9 regions, 565 cell clusters)	0.0004684	1	13	188	SLC24A4,CPNE5,ARPP21,PDE10A,MAT2B,CAMK2B,BHLHA9,NGEF,TCEAL6,SH2D5,BCL11B,RBFOX1,PLCXD3	Pubmed	28433632	Role of microRNA-130b in placental PGC-1Î±/TFAM mitochondrial biogenesis pathway.	Pubmed	0.0184	1	1	1	PPARGC1A
ToppCell Atlas	e9ed34cfea1d93eaa8e63d5b5dbb64f1520d9c4c	NS-moderate-d_07-13-Lymphoid-B_cell|d_07-13 / Location, Severity, dps_group, Lineage and Cell class of Upper airway (combined)	Upper Airway and Bronchi Atlas of COVID-19 Patients	0.0004684	1	13	188	BCL11A,CPNE5,CARD11,SPIB,CBFA2T3,CD70,TRAF5,PPP1R16B,INPP5D,BANK1,PLD4,AFF3,EBF1	Pubmed	24523540	An adaptive role for BDNF Val66Met polymorphism in motor recovery in chronic stroke.	Pubmed	0.0184	1	1	1	BDNF
ToppCell Atlas	9778dadc2bd7ded3a723e717d1c8cd3160e99c6c	E12.5-Mesenchymal|E12.5 / developmental_time, Lineage, Cell group, Cell type, Cell type_cellcyc-phase	LungMAP â€” Genomic, epigenomic and biophysical cues controlling the emergence of the gas exchange niche in the mouse lung	0.0004684	1	13	188	MEIS1,MYL9,SFRP1,SNAI2,CREB3L1,OAF,COL6A1,COL6A2,GATA5,AUTS2,EFNB1,ELN,RCN3	Pubmed	23646827	Mutations in ALDH1A3 cause microphthalmia.	Pubmed	0.0184	1	1	1	ALDH1A3
ToppCell Atlas	c8d435dda09441e7a4ff139942c382ad8542f432	LargeIntestine_Adult-Mesenchymal-fibroblastic-Stromal_1_(ADAMDEC1+)|LargeIntestine_Adult / Per Region, Age_group, Lineage, cell class, cell type	Cells of the human intestinal tract mapped across space and time	0.0004684	1	13	188	CYGB,MAB21L2,SNAI2,ADAM33,SOD3,DAAM2,PCDH7,TNXB,COL6A1,COL6A2,PTGDS,CFD,CRISPLD2	Pubmed	36475702	Heparin Does Not Regulate Circulating Human PCSK9 (Proprotein Convertase Subtilisin-Kexin Type 9) in a General Population-Brief Report.	Pubmed	0.0184	1	1	1	PCSK9
ToppCell Atlas	4c8e328b8206120708b05ea3c5865a0200dc5c4e	COVID-19_Severe-pDC|World / disease group, cell group and cell class	PBMC Atlas of COVID-19 Patients (Arunachalam et al.)	0.0004684	1	13	188	MZB1,BCL11A,CXXC5,LINC00865,SPIB,SEL1L3,CLIC3,CBFA2T3,ENPP2,LGMN,PLD4,AFF3,TSPAN1	Pubmed	22114039	Chronic caloric restriction attenuates a loss of sulfatide content in PGC-1Î±-/- mouse cortex: a potential lipidomic role of PGC-1Î± in neurodegeneration.	Pubmed	0.0184	1	1	1	PPARGC1A
ToppCell Atlas	d534ed9870405a3c1075962308f72b460aed17bf	droplet-Limb_Muscle-nan-3m-Mesenchymal-unknown|Limb_Muscle / Tongue_Heart_Limb_Muscle_Aorta_Diaphragm - method, tissue, subtissue, age, lineage, cell ontology and free annotation	Mouse Aging Atlas- Tabula Muris Senis	0.0004684	1	13	188	SPEG,MYL9,CCDC68,MYF6,MYH11,TFAP2C,PDE4C,HJV,COX7A1,NKD1,DES,SLC38A11,HEYL	Pubmed	26743443	GNAS mutations in adrenal aldosterone-producing adenomas.	Pubmed	0.0184	1	1	1	GNAS
ToppCell Atlas	2e5735ff35d44d6a21d5874d6e424d4edace9c24	thoracic_lymph_node-Myeloid_Monocytic-Nonclassical_monocytes|thoracic_lymph_node / Manually curated celltypes from each tissue	Cross-tissue immune cell analysis reveals tissue-specific features in humans	0.0004684	1	13	188	SLC24A4,FGR,ZNF703,TPPP3,SLC7A7,CD14,TNFAIP2,PLXNB2,SCIRT,COL23A1,CFD,KCNE3,LTBR	Pubmed	23152767	No association of the BDNF val66met polymorphism with implicit associative vocabulary and motor learning.	Pubmed	0.0184	1	1	1	BDNF
ToppCell Atlas	60d27014e5f9e562efe2a602482ea1d07efd0331	mild_COVID-19-CD8+_T_naive|mild_COVID-19 / disease group, cell group and cell class (v2)	PBMC Atlas of COVID-19 and Influenza Patients (Lee et al.)	0.0004684	1	13	188	MAL,SH3YL1,SCML1,FOXP1,GJB6,SNHG8,TGFBR2,CD8B2,PRMT2,BCL11B,TMEM30B,LCK,RPL9	Pubmed	26910011	Temporal modulation of collective cell behavior controls vascular network topology.	Pubmed	0.0184	1	1	1	PLXND1
ToppCell Atlas	50c37e086d0d5ceec0b3a26e8736592b5b3ec0a1	kidney_cells-Hypertensive_with+without-CKD-Epithelial-Renal_corpuscle_epithelial_cell-glomerular_visceral_epithelial_cell|kidney_cells / Celltypes from Cells and Nuclei per compartment and clinical group	Integrated Single-nucleus and Single-cell RNA-seq of the Adult Human Kidney	0.0004684	1	13	188	FRMD1,LCNL1,MYL9,TPPP3,GJA3,ADAMTS19,TCEAL6,LOC103344931,WT1,NKD1,KLK7,PTGDS,MRGPRF	Pubmed	20874832	Plasma brain-derived neurotrophic factor levels are associated with clinical severity in school age children with asthma.	Pubmed	0.0184	1	1	1	BDNF
ToppCell Atlas	4cc93c3c2ae304f6b84cf131b2304837abf1f88f	Primary_Motor_Cortex_(M1)-Neuronal-GABAergic_Inh-GABA_PVALB|Primary_Motor_Cortex_(M1) / Sample group (Anatomical region groups), lineage, cell class, cell subclass and cell type	Human Multiple Cortical Areas SMART-seq	0.0004684	1	13	188	ADAMTS9-AS2,ACTC1,HUNK,WNT16,MYO16,CPLX1,PRDM1,PPARGC1A,ANO4,SOX1-OT,RPH3AL,PLCXD3,SLC47A1	Pubmed	19856255	A novel GNAS1 mutation in a German family with Albright's hereditary osteodystrophy.	Pubmed	0.0184	1	1	1	GNAS
ToppCell Atlas	0324db8cfbf90292e6185d6e69aaf3e0fd5f7854	Misharin_Budinger_2018-lung_parenchyma-Immune_Myeloid-Myeloid-Mast_cells|lung_parenchyma / Tissue groups, Lineages, Lineage subclass, Cell class per Dataset	The Integrated Human Lung Cell Atlas	0.0004684	1	13	188	FRMD1,BCAN,SIGLEC8,TPSD1,RAB37,PNMT,COX7A1,CRYGD,LINC01140,PTGS1,KCNH2,SLC38A11,LPAR5	Pubmed	32124548	KBG syndrome: Common and uncommon clinical features based on 31 new patients.	Pubmed	0.0184	1	1	1	ANKRD11
ToppCell Atlas	41b9ed962d3ced8e195591583b3ca6ae9a587d76	LargeIntestine_GW_trimst-1.5-Endothelial-lymphatic_endothelial-LEC1_(ACKR4+)|LargeIntestine_GW_trimst-1.5 / Per Region, Age_group, Lineage, cell class, cell type	Cells of the human intestinal tract mapped across space and time	0.0004684	1	13	188	FAM110D,NRN1,DOC2B,CXXC5,FAR2,MIR3667HG,SERPINB9,HPCAL1,RPH3AL,PTPRN2,SH2B3,C3orf52,EFCC1	Pubmed	16735600	Impact of fibronectin assembly on platelet thrombus formation in response to type I collagen and von Willebrand factor.	Pubmed	0.0184	1	1	1	VWF
ToppCell Atlas	229d24b87e945c4d543d11ac70761e45175ba0e5	Mast_cells|World / lung cells shred on cell class, cell subclass, sample id	Pathobiology of Pulmonary Fibrosis (Reyfman et al., 2019)	0.0004684	1	13	188	BCAN,LINC01589,SIGLEC8,TPSD1,RAB37,HS6ST1,PNMT,SYTL2,LINC01140,PTGS1,KCNH2,SLC38A11,LPAR5	Pubmed	17197382	Reduced rather than enhanced cholinergic airway constriction in mice with ablation of the large conductance Ca2+-activated K+ channel.	Pubmed	0.0184	1	1	1	KCNMA1
ToppCell Atlas	eecd7482b3c97d7f49993cb17edfab30c61232fc	COVID-19-lung-Artery_EC|lung / Disease (COVID-19 only), tissue and cell type	COVID-19 Autopsy Atlas (Lung, Liver, Kidney, Heart)	0.0004684	1	13	188	ERG,DOC2B,ZNF423,PDE10A,FGF18,PCDH17,SYNJ2,MAGI1,ENPP2,VWF,WNT2B,RAPGEF5,EFNB2	Pubmed	11160827	Role of fission yeast primase catalytic subunit in the replication checkpoint.	Pubmed	0.0184	1	1	1	SPP1
ToppCell Atlas	bf265fa869b75101d1b688eeee4c732b1f0c5401	lamina_propria-Myeloid_Dendritic-DC2|lamina_propria / Manually curated celltypes from each tissue	Cross-tissue immune cell analysis reveals tissue-specific features in humans	0.0004684	1	13	188	FGR,CACNA2D3,MYCL,SPIB,GRN,SYT2,TGFB2,TRH,LINC01740,ARHGAP22,PRODH,PLD4,MYOF	Pubmed	27551971	The BDNF Val66Met Polymorphism Influences Reading Ability and Patterns of Neural Activation in Children.	Pubmed	0.0184	1	1	1	BDNF
ToppCell Atlas	f72bc8965872da4d7d7990895beadbe36752314f	droplet-Limb_Muscle-MUSCLE-1m-Lymphocytic-B_cell|Limb_Muscle / Tongue_Heart_Limb_Muscle_Aorta_Diaphragm - method, tissue, subtissue, age, lineage, cell ontology and free annotation	Mouse Aging Atlas- Tabula Muris Senis	0.0004684	1	13	188	MZB1,BCL11A,ELL3,SNX5,SPIB,RASAL3,PPP1R16B,INPP5D,ZNF831,BANK1,DUSP2,VPS37B,RPL9	Pubmed	35662242	Structures of a mammalian TRPM8 in closed state.	Pubmed	0.0184	1	1	1	TRPM8
ToppCell Atlas	b4140110c2f7d25fd8a0d2749e33e02003ac4bf2	LAM-Myeloid-DC|LAM / Condition, Lineage and Cell class	Atlas of Lymphangioleiomyomatosis (LAM)	0.0004684	1	13	188	MMP9,CACNA2D3,MYCL,FCGBP,CD14,CDH17,CD300A,SERPINB9,GPR132,PTGS1,PLD4,LPAR5,GAL3ST4	Pubmed	15579312	Expression and characterization of recombinant osteopontin peptides representing matrix metalloproteinase proteolytic fragments.	Pubmed	0.0184	1	1	1	SPP1
ToppCell Atlas	7ed1f1be4d9e653cfcd70a761ddc2ab9dc8f0a3f	droplet-Mammary_Gland-nan-21m-Lymphocytic-T_cell|Mammary_Gland / Skin_Bladder_Kidney_Mammary_Gland - method, tissue, subtissue, age, lineage, cell ontology and free annotation	Mouse Aging Atlas- Tabula Muris Senis	0.0004684	1	13	188	EOMES,TNFSF14,SH2D2A,NEURL3,RAB37,GPR132,BCL11B,RASAL3,PRKCQ,LIME1,LCK,VPS37B,RPL9	Pubmed	36245654	Critical Role of Osteopontin in Maintaining Urinary Phosphate Solubility in CKD.	Pubmed	0.0184	1	1	1	SPP1
ToppCell Atlas	19c0caa2949eb10fcf8906ea40f380e96e78b44c	Primary_Visual_cortex_(V1C)-Neuronal-GABAergic_Inh-GABA_SST|Primary_Visual_cortex_(V1C) / Sample group (Anatomical region groups), lineage, cell class, cell subclass and cell type	Human Multiple Cortical Areas SMART-seq	0.0004684	1	13	188	ADAMTS9-AS2,HUNK,KCNIP1,ZNF608,ADAMTS20,PRDM1,ANO4,GRM1,CNTNAP2,GALNT14,KLHDC8A,SLC47A1,PRRT4	Pubmed	16456015	Neutrophils regulate airway responses in a model of fungal allergic airways disease.	Pubmed	0.0184	1	1	1	MMP9
ToppCell Atlas	05de6677f9bb4b00fed47f4b72f4a2cd507cb0f2	droplet-Mammary_Gland-nan-21m-Endothelial-endothelial_cell|Mammary_Gland / Skin_Bladder_Kidney_Mammary_Gland - method, tissue, subtissue, age, lineage, cell ontology and free annotation	Mouse Aging Atlas- Tabula Muris Senis	0.0004684	1	13	188	FAM110D,SCARF1,PCDH17,TINAGL1,CA4,SCARB1,TNS1,NHERF2,PLXNA2,VWF,RASIP1,BCL6B,USHBP1	Pubmed	27428733	BCOR Overexpression Is a Highly Sensitive Marker in Round Cell Sarcomas With BCOR Genetic Abnormalities.	Pubmed	0.0184	1	1	1	BCOR
ToppCell Atlas	ee1bb0700ab70e03a63982446a33976b9200ddb6	Multiple_Sclerosis-Lymphocyte-B-B_intermediate|Multiple_Sclerosis / Disease, Lineage and Cell Type	Multiple Sclerosis	0.0004684	1	13	188	MZB1,BCL11A,WNT16,CXXC5,CPNE5,SPIB,TUBB6,SEL1L3,KLK1,BANK1,PLD4,AFF3,EBF1	Pubmed	27840901	FOXO3a orchestrates glioma cell responses to starvation conditions and promotes hypoxia-induced cell death.	Pubmed	0.0184	1	1	1	FOXO3
ToppCell Atlas	458bf60a5c8d3bcfe112fb601903ca9c578690e9	renal_medulla_nuclei-CKD+DKD_normotensive-Endothelial|renal_medulla_nuclei / Celltypes from Cells and Nuclei per compartment and clinical group	Integrated Single-nucleus and Single-cell RNA-seq of the Adult Human Kidney	0.0004684	1	13	188	ERG,SEMA3A,MIR3667HG,PCDH17,TGFBR2,CYTL1,CHRM3,WNT2B,PPP1R16B,RAPGEF5,RASIP1,SH2B3,EBF1	Pubmed	27355244	LOW SERUM BRAIN-DERIVED NEUROTROPHIC FACTOR BUT NOT BRAIN-DERIVED NEUROTROPHIC FACTOR GENE VAL66MET POLYMORPHISM IS ASSOCIATED WITH DIABETIC RETINOPATHY IN CHINESE TYPE 2 DIABETIC PATIENTS.	Pubmed	0.0184	1	1	1	BDNF
ToppCell Atlas	b6ae707b033a17c75ca81f9194631ead1b63d170	PBMC-Convalescent-Lymphocyte-B-B_cell-B_memory|Convalescent / Location, Disease Group, Cell group, Cell class and sub_cluster (2021.03.01)	Integration of Multiple Sampling Location of COVID-19 Patients	0.0004684	1	13	188	CYGB,BCL11A,CXXC5,CPNE5,SPIB,SEL1L3,ZNF296,CNTNAP2,EML6,BANK1,AFF3,EBF1,ILDR1	Pubmed	29491012	Cell-Specific Deletion of PGC-1Î± from Medium Spiny Neurons Causes Transcriptional Alterations and Age-Related Motor Impairment.	Pubmed	0.0184	1	1	1	PPARGC1A
ToppCell Atlas	b54544e72c8d16637905ee4c66057d406d61d29b	respiratory_airway_nasal-Immune_Myeloid-Myeloid-DC1_(conventional_dendritic_cell)-Asian|respiratory_airway_nasal / Tissue groups, Lineages, Lineage subclass, Cell class Per Ethnicity	The Integrated Human Lung Cell Atlas	0.0004684	1	13	188	FGR,DOCK10,SPIB,CDH23,C17orf107,PDGFA,SERPINB9,GPR132,VDR,ZFP36,PRSS3,INPP5D,DUSP2	Pubmed	32962418	Involvement of Hyperpolarization-Activated Cyclic Nucleotide-Gated Channel 3 in Oxytocin Neuronal Activity in Lactating Rats With Pup Deprivation.	Pubmed	0.0184	1	1	1	OXT
ToppCell Atlas	5911409108ececdb4f8112ec4bacc215e204001f	Club-club-5|World / Class top	Mouse Adult Trachea	0.0004684	1	13	188	ALCAM,ANXA3,AQP5,PLPP2,TPPP3,MAP1LC3A,FFAR4,TSPO,CLIC3,CLDN23,TSPAN1,MYOF,EMP2	Pubmed	975879	Assignment of the inorganic pyrophosphatase gene locus (PP) to chromosome 10 in man.	Pubmed	0.0184	1	1	1	PPA1
ToppCell Atlas	2331a2bae1383820d598e93aa86c75b101069bac	IPF-Myeloid-cDC1|IPF / Disease state, Lineage and Cell class	Resident Cell Populations in IPF and COPD	0.0004684	1	13	188	BCL11A,ANKRD20A8P,SLC24A4,ANKRD20A1,MYCL,CBFA2T3,ANKRD20A2P,ANKRD20A3P,SERPINB9,VDR,AUTS2,PRSS3,AFF3	Pubmed	35344985	Age-dependent formation of TMEM106B amyloid filaments in human brains.	Pubmed	0.0184	1	1	1	TMEM106B
ToppCell Atlas	6bd9317be8918da639254f4bdd432647c43ba9b1	PBMC-Mild-Hematopoietic|Mild / Location, Disease Group, Cell group, Cell class and sub_cluster (2021.03.09)	Integration of Multiple Sampling Location of COVID-19 Patients	0.0004684	1	13	188	MEIS1,MYL9,CXCL5,ALOX12,GP9,GRB14,CD9,PDGFA,PF4,PF4V1,PTGS1,DMTN,TDRP	Pubmed	23162132	Potent induction of antibody-secreting B cells by human dermal-derived CD14+ dendritic cells triggered by dual TLR ligation.	Pubmed	0.0184	1	1	1	CD14
ToppCell Atlas	b54632baa682aaf51100d44e7f114a54d5edd695	severe_influenza-Platelet|World / disease group, cell group and cell class (v2)	PBMC Atlas of COVID-19 and Influenza Patients (Lee et al.)	0.0004684	1	13	188	MYL9,ALOX12,GP9,CD9,PDGFA,PF4,PF4V1,TRIM9,PTGS1,MFSD2B,LMNA,EFCC1,DMTN	Pubmed	32051257	Homozygous mutations in	Pubmed	0.0184	1	1	1	DZIP1
ToppCell Atlas	03a7f6538cfddc230c0eab10c3613929addd7e33	droplet-Kidney-nan-3m-Endothelial-Pecam____Kidney_cortex_artery_cell|Kidney / Skin_Bladder_Kidney_Mammary_Gland - method, tissue, subtissue, age, lineage, cell ontology and free annotation	Mouse Aging Atlas- Tabula Muris Senis	0.0004684	1	13	188	ERG,FAM110D,FBLN2,ALOX12,ANXA3,TINAGL1,TGFB2,NHERF2,JAG2,RASIP1,BCL6B,USHBP1,ELN	Pubmed	10587354	In vivo role of complement-interacting domains of herpes simplex virus type 1 glycoprotein gC.	Pubmed	0.0184	1	1	1	C3
ToppCell Atlas	6704b92991ad8c0a910e9f36cd33d00bd26dcb8f	facs-Heart-Unknown-3m-Mesenchymal-ventricular_cardiomyocyte|Heart / Tongue_Heart_Limb_Muscle_Aorta_Diaphragm - method, tissue, subtissue, age, lineage, cell ontology and free annotation	Mouse Aging Atlas- Tabula Muris Senis	0.0004684	1	13	188	ESRRB,PPARGC1A,GPC1,GRM1,PDE1C,HJV,COX6A2,COX7A1,HSPB6,PTGDS,IRX4,KCNG2,KLHDC8A	Pubmed	18603005	The BDNF Val66Met polymorphism affects amygdala activity in response to emotional stimuli: evidence from a genetic imaging study.	Pubmed	0.0184	1	1	1	BDNF
ToppCell Atlas	8ee359199c61c3b5b498ac35148390db5cc1a836	Healthy_donor-NK_CD56bright|World / disease group, cell group and cell class (v2)	PBMC Atlas of COVID-19 and Influenza Patients (Lee et al.)	0.0004684	1	13	188	PLA2G6,CXXC5,PRSS33,MYBL1,CAPN12,NR1I2,CLIC3,TPD52L1,CD300A,CELSR1,DUSP2,LMNA,SLC4A10	Pubmed	30230545	Slug mediates myofibroblastic differentiation to promote fibrogenesis in buccal mucosa.	Pubmed	0.0184	1	1	1	SNAI2
ToppCell Atlas	9666356528926feea9258b22b3f9aba1a3c85d02	Parenchyma_lung-Immune_Lymphocytic-Lymphoid-CD8_T_cells-CD8_T_cells_L.1.1.4.0|Parenchyma_lung / Tissue groups, Lineages, Lineage subclass, Cell_type2, Cell_subtypes_L4L5-Leiden	The Integrated Human Lung Cell Atlas	0.0004684	1	13	188	DOCK10,SCML4,MYBL1,PRDM1,AGTPBP1,RAB37,PIK3R5,PRMT2,RASAL3,PRKCQ,INPP5D,SYTL2,TMC8	Pubmed	26659666	Germline deletion of huntingtin causes male infertility and arrested spermiogenesis in mice.	Pubmed	0.0184	1	1	1	HTT
ToppCell Atlas	aeecbc057dc823f8fcea8a98f18d213bacc7f4db	Children_(3_yrs)-Endothelial-endothelial_cell_of_lymph_vessel-D139|Children_(3_yrs) / Lineage, Cell type, age group and donor	Human Lung Cells in 3 Age Groups (Wang et al.)	0.0004684	1	13	188	ERG,LRCOL1,SEMA3A,DOC2B,CPNE5,ADAM33,TNXB,DLGAP2,OAF,PROX1,DCDC2C,RASIP1,EBF1	Pubmed	24836510	Resequencing and association analysis of OXTR with autism spectrum disorder in a Japanese population.	Pubmed	0.0184	1	1	1	OXTR
ToppCell Atlas	cd182dbc8d0ccc2406e78c9ba71476c1f463359b	Globus_pallidus-Macroglia-POLYDENDROCYTE-P1-Tnr-Polydendrocyte.Tnr.Pdgfa-Tmem2_(Pdgfa)-|Globus_pallidus / BrainAtlas - Mouse McCarroll V32	Mouse Adult Brain Overview (690k cells, 9 regions, 565 cell clusters)	0.0004856	1	8	79	ENPP6,MYBPC2,NPB,PDGFB,CNPY1,C19orf67,TESMIN,RASSF10	Pubmed	25970945	Diagnostic and prognostic value of presepsin in the emergency department.	Pubmed	0.0184	1	1	1	CD14
ToppCell Atlas	397f3a1f5fa67dd0b2ed53ebcad74dedf0498fce	Hippocampus-Neuronal-Excitatory-eN1(Slc17a7)-eN1_2-Excitatory_Neuron.Slc17a7.Cbln4_(Neuron.Slc17a7.Cbln4)|Hippocampus / BrainAtlas - Mouse McCarroll V32	Mouse Adult Brain Overview (690k cells, 9 regions, 565 cell clusters)	0.0004856	1	8	79	BHLHA15,SYCP1,GPR6,TRH,FSCN2,CBLN4,TTC22,PRDM12	Pubmed	24763049	Mesenchymal stem cells infected with Mycoplasma arginini secrete complement C3 to regulate immunoglobulin production in B lymphocytes.	Pubmed	0.0184	1	1	1	C3
ToppCell Atlas	bcb9181d7de7a385b890523299f8290836aa536e	Globus_pallidus-Macroglia-POLYDENDROCYTE-P1-Tnr-Polydendrocyte.Tnr.Pdgfa-Tmem2_(Pdgfa)|Globus_pallidus / BrainAtlas - Mouse McCarroll V32	Mouse Adult Brain Overview (690k cells, 9 regions, 565 cell clusters)	0.0004856	1	8	79	ENPP6,MYBPC2,NPB,PDGFB,CNPY1,C19orf67,TESMIN,RASSF10	Pubmed	31361301	Circulating Oxytocin Is Genetically Determined and Associated With Obesity and Impaired Glucose Tolerance.	Pubmed	0.0184	1	1	1	OXT
ToppCell Atlas	d24301b6694f64e8bb1b5f0673f653d25d45d3eb	Hippocampus-Neuronal-Excitatory-eN1(Slc17a7)-eN1_2-Excitatory_Neuron.Slc17a7.Cbln4_(Neuron.Slc17a7.Cbln4)-|Hippocampus / BrainAtlas - Mouse McCarroll V32	Mouse Adult Brain Overview (690k cells, 9 regions, 565 cell clusters)	0.0004856	1	8	79	BHLHA15,SYCP1,GPR6,TRH,FSCN2,CBLN4,TTC22,PRDM12	Pubmed	11375346	Transgenic overexpression of leptin rescues insulin resistance and diabetes in a mouse model of lipoatrophic diabetes.	Pubmed	0.0184	1	1	1	LEP
ToppCell Atlas	d60d2a5d0876a552bc161fc4e2dfe180f88f03a5	368C-Myeloid-Macrophage-SPP1+_Macrophage|Macrophage / Donor, Lineage, Cell class and subclass (all cells)	Tissue Stability Cell Atlas - Lung Cells	0.000487	1	11	142	AIRE,TPPP3,SPP1,LGI1,PDE4C,GGN,ZFP36,SOST,TSPAN1,LMNA,ANKDD1A	Pubmed	24023638	A meta-analysis of reference values of leptin concentration in healthy postmenopausal women.	Pubmed	0.0184	1	1	1	LEP
ToppCell Atlas	1eecbec805a873fa3539df0574670cf73c18c7b1	metastatic_Brain-Myeloid_cells-CD1c+_DCs|Myeloid_cells / Location, Cell class and cell subclass	Human Metastatic Lung Adenocarcinoma (Nayoung Kim et al)	0.000487	1	11	142	PRDM16-DT,MYCL,SPIB,SYT2,CDX1,ANKRD20A3P,SERHL2,PLD4,AFF3,LINC00299,GPR68	Pubmed	27253412	Role of long non-coding RNA-RNCR3 in atherosclerosis-related vascular dysfunction.	Pubmed	0.0184	1	1	1	MIR124-1HG
ToppCell Atlas	a456c2c9ffe8dc91e17cac84ba87b88e016f8e6d	C_02|World / shred on cell type and cluster	Human Ileal Epithelial cells from Crohnâ€™s Disease	0.0004874	1	12	165	ACTB,ABCD1,ANPEP,CIDEC,AKR7A3,MOGAT3,GCK,NLRP6,SEMA3B,ESPN,NAALADL1,EFNA1	Pubmed	2454868	Identification of the gene coding for the Endo B murine cytokeratin and its methylated, stable inactive state in mouse nonepithelial cells.	Pubmed	0.0184	1	1	1	KRT18
ToppCell Atlas	9b0b037383e3e7cf7cfbc65b8d4c4721be3210f8	Mild-Lymphoid-NK-CD8_T|Mild / Condition, Lineage, Cell class and cell subclass	Bronchoalveolar Lavage (BAL) Atlas of COVID-19 Patients (Liao et al.)	0.0004874	1	12	165	SCML4,ZC3H12B,MATN4,PRDM1,GPR25,SH2D2A,CD70,TRAF5,CEBPB-AS1,DMRT3,ADAMTSL2,LCK	Pubmed	24812553	Deletion of hemojuvelin, an iron-regulatory protein, in mice results in abnormal angiogenesis and vasculogenesis in retina along with reactive gliosis.	Pubmed	0.0184	1	1	1	HJV
ToppCell Atlas	ce79d217df88035457cd58f679e72dd98722ae22	facs-Large_Intestine-Proximal-24m-Epithelial-Enterocyte_(Proximal)|Large_Intestine / Large_Intestine_Pancreas_Liver - method, tissue, subtissue, age, lineage, cell ontology and free annotation	Mouse Aging Atlas- Tabula Muris Senis	0.0004874	1	12	165	MAL,CIDEC,CHP2,CCDC68,SDCBP2,GCHFR,CA4,MGAT4C,RHOD,ADAMTSL5,TTC22,ESPN	Pubmed	16407087	Interactive effects between CYP1A1 genotypes and environmental polychlorinated dibenzo-p-dioxins and dibenzofurans exposures on liver function profile.	Pubmed	0.0184	1	1	1	CYP1A1
ToppCell Atlas	5e7ee76f3dcddbd1b560bacd043f9001b0c18b5f	PBMC_fresh-frozen-Severe-critical_progression_d12-22_no-steroids-Lymphocytic-Lymphocytic_T-CD8-positive,_alpha-beta_T_cell-T_CD8_c09-SLC4A10|Severe-critical_progression_d12-22_no-steroids / Compartment, severity and other cell annotations on 10x 3' data (130k)	Large Scale COVID-19 Single Cell Data (Ren et al.)	0.0004874	1	12	165	EOMES,PDZD4,MYBL1,PRDM1,SH2D2A,COL6A2,SYTL2,SCX,RASIP1,KCNH2,DUSP2,SLC4A10	Pubmed	17452979	An osteopontin fragment is essential for tumor cell invasion in hepatocellular carcinoma.	Pubmed	0.0184	1	1	1	SPP1
ToppCell Atlas	9109390c3c7e846a56cff3866b3edd5dde94c577	Appendix-LymphNode_Adult-Hematopoietic-Myeloid-Mast_cell|Appendix-LymphNode_Adult / Per Region, Age_group, Lineage, cell class, cell type	Cells of the human intestinal tract mapped across space and time	0.0004874	1	12	165	ACTC1,SIGLEC8,TPSD1,HS6ST1,PTGS1,NOTUM,KCNH2,SLC38A11,FEZF2,MFSD2B,SLC47A1,DNAAF6	Pubmed	22539871	Long-term survival and differentiation of retinal neurons derived from human embryonic stem cell lines in un-immunosuppressed mouse retina.	Pubmed	0.0184	1	1	1	PROX1
ToppCell Atlas	22293c6b55f44636440cd737efb786ff5de3373d	droplet-Lung-immune-endo-depleted-3m-Lymphocytic-B_cell|Lung / Lung_Trachea - method, tissue, subtissue, age, lineage, cell ontology and free annotation	Mouse Aging Atlas- Tabula Muris Senis	0.0004874	1	12	165	TMEM17,MZB1,BCL11A,WNT16,PPM1L,ELL3,PGPEP1L,SPIB,CDH17,ZNF296,BANK1,ASPG	Pubmed	19219998	Structural and functional consequences of the substitution of glycine 65 with arginine in the N-lobe of human transferrin.	Pubmed	0.0184	1	1	1	TF
ToppCell Atlas	3d2acdae0dd2b79a15f74158e8e566ce22b4218e	368C-Myeloid-Macrophage-FABP4+_Macrophage_2|Macrophage / Donor, Lineage, Cell class and subclass (all cells)	Tissue Stability Cell Atlas - Lung Cells	0.0004874	1	12	165	PLPP2,CIDEC,MYH11,SPIB,RAB37,PDE1C,SEMA3E,PROX1,DES,KCNH2,MAMLD1,C6orf132	Pubmed	28844945	Matrix Metalloproteinase-9 in Monocytic Myeloid-Derived Suppressor Cells Correlate with Early Infections and Clinical Outcomes in Allogeneic Hematopoietic Stem Cell Transplantation.	Pubmed	0.0184	1	1	1	MMP9
ToppCell Atlas	49f31173da71c1841616d69b7062852ad7a5090f	severe_COVID-19-gd_T|severe_COVID-19 / disease group, cell group and cell class (v2)	PBMC Atlas of COVID-19 and Influenza Patients (Lee et al.)	0.0004874	1	12	165	PLPP2,MYBL1,CAPN12,CLIC3,SH2D2A,ANKRD20A2P,RASAL3,ZNF831,NOTUM,DUSP2,LINC00545,LCK	Pubmed	22916223	Protease-activated receptor 2 mediates mucus secretion in the airway submucosal gland.	Pubmed	0.0184	1	1	1	F2RL1
ToppCell Atlas	35a6de30438de364ccca948fc932da541a69ef89	356C-Myeloid-Monocyte-CD16+_Monocyte|356C / Donor, Lineage, Cell class and subclass (all cells)	Tissue Stability Cell Atlas - Lung Cells	0.0004874	1	12	165	SEMA3A,ARID1B,CDC42BPG,FKBP6,MYCL,P2RY1,DLGAP2,NLRP12,STARD8,PHF19,DNMT3A,ANKDD1A	Pubmed	22916222	Role of TRPM2 in H(2)O(2)-induced cell apoptosis in endothelial cells.	Pubmed	0.0184	1	1	1	TRPM2
ToppCell Atlas	2477b0f1a0ea26184cf3cc4a9ffcdfa825cbc615	facs-Lung-EPCAM-3m-Myeloid-Myeloid_Dendritic_Type_1|Lung / Lung_Trachea - method, tissue, subtissue, age, lineage, cell ontology and free annotation	Mouse Aging Atlas- Tabula Muris Senis	0.0004874	1	12	165	DOCK10,UPB1,TRH,CD300A,ARHGAP22,GPR132,VDR,CTNND2,JAK2,PLD4,DPYS,KCNE3	Pubmed	15761492	Role of osteopontin in amplification and perpetuation of rheumatoid synovitis.	Pubmed	0.0184	1	1	1	SPP1
ToppCell Atlas	c2fc76feff58d77128f5a5318fed9c265574d760	droplet-Limb_Muscle-nan-21m-Myeloid-macrophage|Limb_Muscle / Tongue_Heart_Limb_Muscle_Aorta_Diaphragm - method, tissue, subtissue, age, lineage, cell ontology and free annotation	Mouse Aging Atlas- Tabula Muris Senis	0.0004874	1	12	165	ALCAM,UPB1,CD14,SLC2A6,PIK3R5,TRH,CD300A,PF4,RBM47,GPR132,LGMN,PLD4	Pubmed	28893927	Mutant Huntingtin Inhibits Î±B-Crystallin Expression and Impairs Exosome Secretion from Astrocytes.	Pubmed	0.0184	1	1	1	HTT
ToppCell Atlas	5f23173ec624ea7f893d22e326446f0e39e30b4e	droplet-Limb_Muscle-nan-21m-Myeloid|Limb_Muscle / Tongue_Heart_Limb_Muscle_Aorta_Diaphragm - method, tissue, subtissue, age, lineage, cell ontology and free annotation	Mouse Aging Atlas- Tabula Muris Senis	0.0004874	1	12	165	ALCAM,UPB1,CD14,SLC2A6,PIK3R5,TRH,CD300A,PF4,RBM47,GPR132,LGMN,PLD4	Pubmed	22285482	Preserved cardiomyocyte function and altered desmin pattern in transgenic mouse model of dilated cardiomyopathy.	Pubmed	0.0184	1	1	1	DES
ToppCell Atlas	475905d608fac628960188ae4a18010b8097417e	droplet-Limb_Muscle-MUSCLE-30m-Lymphocytic-unknown|Limb_Muscle / Tongue_Heart_Limb_Muscle_Aorta_Diaphragm - method, tissue, subtissue, age, lineage, cell ontology and free annotation	Mouse Aging Atlas- Tabula Muris Senis	0.0004874	1	12	165	SPEG,DENND2D,CTU1,DOCK10,BTG3,RAB37,BCL11B,PRKDC,SLC38A11,HS3ST3B1,LCK,GPR68	Pubmed	31782112	Small Interfering RNA Therapeutic Inclisiran: A New Approach to Targeting PCSK9.	Pubmed	0.0184	1	1	1	PCSK9
ToppCell Atlas	10087d8bd2985906ef19547fe77eb178ae5e1638	Endothelial-B-HP_01|World / lung cells shred on cell class, cell subclass, sample id	Pathobiology of Pulmonary Fibrosis (Reyfman et al., 2019)	0.0004874	1	12	165	NRN1,SEMA3A,DOC2B,SPAG4,CPLX1,NBL1,CLEC3B,PGM5P2,MGAT4C,COX7A1,PROX1,EFCC1	Pubmed	26018335	The clinical impact of IKZF1 deletions in paediatric B-cell precursor acute lymphoblastic leukaemia is independent of minimal residual disease stratification in Nordic Society for Paediatric Haematology and Oncology treatment protocols used between 1992 and 2013.	Pubmed	0.0184	1	1	1	IKZF1
ToppCell Atlas	8b2d43d7c4ee07bd999bd51bc15117ce1fbb2d86	NS-control-d_0-4-Myeloid-pDC|d_0-4 / Location, Severity, dps_group, Lineage and Cell class of Upper airway (combined)	Upper Airway and Bronchi Atlas of COVID-19 Patients	0.0004874	1	12	165	SPIB,ARID5A,CBFA2T3,PIK3R5,CD300A,TRPM2,SERPINB9,PPP1R16B,INPP5D,LIME1,PLD4,AFF3	Pubmed	21330953	BK large conductance CaÂ²+-activated K+ channel-deficient mice are not resistant to hypotension and display reduced survival benefit following polymicrobial sepsis.	Pubmed	0.0184	1	1	1	KCNMA1
ToppCell Atlas	34a1cc6ccd46c059354e8fbde1ac69f202695a4e	critical-Myeloid-Mast_cell|critical / Severity, Lineage and Cell class of Nasopharyngeal (NS) Samples from Patients and Controls	Upper Airway and Bronchi Atlas of COVID-19 Patients	0.0004874	1	12	165	ERG,FBLN2,BCAN,MYO16,SIGLEC8,ZC3H12B,ZNF704,TPSD1,PNMT,PTGS1,KCNH2,SLC38A11	Pubmed	32707302	Brain transcriptome study through CRISPR/Cas9 mediated mouse Dip2c gene knock-out.	Pubmed	0.0184	1	1	1	DIP2C
ToppCell Atlas	1760ec2ac8913a2b33f46672a3f39ca7489966b8	droplet-Limb_Muscle-nan-21m-Myeloid-nan|Limb_Muscle / Tongue_Heart_Limb_Muscle_Aorta_Diaphragm - method, tissue, subtissue, age, lineage, cell ontology and free annotation	Mouse Aging Atlas- Tabula Muris Senis	0.0004874	1	12	165	ALCAM,UPB1,CD14,SLC2A6,PIK3R5,TRH,CD300A,PF4,RBM47,GPR132,LGMN,PLD4	Pubmed	20644563	A new mouse mutant of the Cdh23 gene with early-onset hearing loss facilitates evaluation of otoprotection drugs.	Pubmed	0.0184	1	1	1	CDH23
ToppCell Atlas	589490d49fd375a1d9948e7831e56e4f73674786	caecum-Lymphocytic_B-Memory_B_cells|caecum / Manually curated celltypes from each tissue	Cross-tissue immune cell analysis reveals tissue-specific features in humans	0.0004874	1	12	165	CYGB,LINC00494,BCL11A,CLVS1,CYB5R2,SPIB,CBFA2T3,CD70,CELSR1,BANK1,BCL2L10,EBF1	Pubmed	8058745	Localization of Fanconi anemia C protein to the cytoplasm of mammalian cells.	Pubmed	0.0184	1	1	1	FANCC
ToppCell Atlas	72ecc1a1cdd9a4462f0d1813bc469f957c28f687	SmallIntestine_Pediatric_IBD-Mesenchymal-stromal_related-FDC|SmallIntestine_Pediatric_IBD / Per Region, Age_group, Lineage, cell class, cell type	Cells of the human intestinal tract mapped across space and time	0.0004874	1	12	165	MC5R,SLC27A6,DZIP1,DKK1,MYO16,GABRG3,MEIOB,MAP1LC3A,NPB,TNFAIP2,DLGAP2,PTGDS	Pubmed	18823758	Dipeptidyl peptidase II is not a marker for progression in melanoma.	Pubmed	0.0184	1	1	1	DPP7
ToppCell Atlas	bee029f20ac3ad214351047046d302c00194b92d	SmallIntestine_GW_trimst-2-Hematopoietic-B_cells-CLP|SmallIntestine_GW_trimst-2 / Per Region, Age_group, Lineage, cell class, cell type	Cells of the human intestinal tract mapped across space and time	0.0004874	1	12	165	MZB1,ALOX12,GP9,CBFA2T3,RAB37,TRH,PNMT,RASAL3,BANK1,PLD4,DUSP2,GAB4	Pubmed	22104652	Autoimmune-polyendocrinopathy-candidiasis-ectodermal-dystrophy in Calabria: clinical, immunological and genetic patterns.	Pubmed	0.0184	1	1	1	AIRE
ToppCell Atlas	6ed52cb756d21addf46c7f6c457458b01339fe04	LV-16._Neuronal|World / Chamber and Cluster_Paper	Transcriptional and Cellular Diversity of the Human Heart	0.0004874	1	12	165	MAL,KLHL29,LGALS7B,ALCAM,FRMD4A,ANKRD33B,SPP1,CD9,DAAM2,RASGEF1C,TRABD2B,SEMA3B	Pubmed	35902283	Apolipoprotein B Displays Superior Predictive Value Than Other Lipids for Long-Term Prognosis in Coronary Atherosclerosis Patients and Particular Subpopulations: A Retrospective Study.	Pubmed	0.0184	1	1	1	APOB
ToppCell Atlas	8741df8066a44c841752a99ad306d26ea68f5344	droplet-Spleen-SPLEEN-1m-Lymphocytic-NK_cell|Spleen / Spleen_Marrow_Thymus - method, tissue, subtissue, age, lineage, cell ontology and free annotation	Mouse Aging Atlas- Tabula Muris Senis	0.0004874	1	12	165	EOMES,PRDM1,CAMK2B,SH2D2A,CD9,PDGFB,SERPINB9,PRKCQ,SYTL2,DUSP2,LCK,LFNG	Pubmed	25587209	Brain-derived neurotrophic factor in chronic periodontitis.	Pubmed	0.0184	1	1	1	BDNF
ToppCell Atlas	16c3bd15e3936b68c433c4dd15d655aae64dc960	BALF-PFMC-Severe-critical_progression_d12-22_with-steroid-Myeloid-Granulocytic-Neutrophil-Neu_c2-CXCR4(low)|Severe-critical_progression_d12-22_with-steroid / Compartment, severity and other cell annotations on 10x 3' data (130k)	Large Scale COVID-19 Single Cell Data (Ren et al.)	0.0004894	1	10	120	ACTB,SLC49A3,MMP9,PXDC1,CD9,PLXNA2,MAMLD1,LMNA,RPL9,TDRP	Pubmed	32100557	Secretome Analysis of Cardiomyocytes Identifies PCSK6 (Proprotein Convertase Subtilisin/Kexin Type 6) as a Novel Player in Cardiac Remodeling After Myocardial Infarction.	Pubmed	0.0184	1	1	1	PCSK9
ToppCell Atlas	a4e3f9a83bc52ccc75bcd64b1be4e2c5441f6d1a	frontal_cortex-Neuronal-GABAergic_neuron-Lamp5-Lamp5_Lhx6|frontal_cortex / Per Region, Lineage, Cell class, Cell type, Cell subtype	Shared and distinct transcriptomic cell types across neocortical areas	0.0004894	1	10	120	SLC35D3,SNAI2,PXDC1,ARID5A,FGF18,TGFB2,PCDH8,VDR,COX6A2,BCL11B	Pubmed	30229525	A Meta-Analysis of the Effect of PCSK9-Monoclonal Antibodies on Circulating Lipoprotein (a) Levels.	Pubmed	0.0184	1	1	1	PCSK9
ToppCell Atlas	6d3302acf8582a27a1d4ade3c4655e6893a9ce59	TCGA-Lung-Primary_Tumor-Lung_Carcinoma-Lung_Nonmucinous_Lepidic_Adenocarcinoma-4|TCGA-Lung / Sample_Type by Project: Shred V9	TCGA OncoMap	0.0004894	1	10	120	LOC442497,LINC01783,CSPG5,INGX,ADAMTS16,SOX30,CDH4,TAF7L,MIR6724-4,CYP1A1	Pubmed	32707310	H9N2 swine influenza virus infection-induced damage is mediated by TRPM2 channels in mouse pulmonary microvascular endothelial cells.	Pubmed	0.0184	1	1	1	TRPM2
ToppCell Atlas	211e6effc113355da34da49680abd1359ab27f1a	SmallIntestine_Pediatric_IBD-Neuronal|SmallIntestine_Pediatric_IBD / Per Region, Age_group, Lineage, cell class, cell type	Cells of the human intestinal tract mapped across space and time	0.0004925	1	13	189	MAL,NRN1,FBLN2,TPPP3,SPP1,LINC02881,CD9,PDGFB,CYTL1,MGAT4C,RASGEF1C,TRABD2B,SEMA3B	Pubmed	27355213	Predicting Response Trajectories during Cognitive-Behavioural Therapy for Panic Disorder: No Association with the BDNF Gene or Childhood Maltreatment.	Pubmed	0.0184	1	1	1	BDNF
ToppCell Atlas	b20386f6e54371d5f136ef4a2858697af05460e2	Nawijn_2021-respiratory_airway-Immune_Myeloid-Myeloid-Monocyte-derived_macrophage|respiratory_airway / Tissue groups, Lineages, Lineage subclass, Cell class per Dataset	The Integrated Human Lung Cell Atlas	0.0004925	1	13	189	DRAM1,GPNMB,SLC1A3,GRN,SLC7A7,NFAM1,OXT,CD14,SCARB1,LGMN,CFD,LEP,HEYL	Pubmed	18049087	A mutation in FGFR2 in a child with Pfeiffer syndrome and a sacral appendage.	Pubmed	0.0184	1	1	1	FGFR2
ToppCell Atlas	d357fa946b9d6af46c15402f68758fb9c747bcaf	PBMC-Severe-Hematopoietic-Platelet-Platelet-plt_3|Severe / Location, Disease Group, Cell group, Cell class and sub_cluster (2021.03.09)	Integration of Multiple Sampling Location of COVID-19 Patients	0.0004925	1	13	189	ACTB,MYL9,TAGLN2,CXCL5,ALOX12,GP9,CD9,PDGFA,PF4,PF4V1,CLEC2L,PTGS1,DMTN	Pubmed	27355218	Matrix metalloproteinase 9 and prostate cancer risk: a meta-analysis of 1059 participants.	Pubmed	0.0184	1	1	1	MMP9
ToppCell Atlas	f5322429963257cfd3fd813d7b7d273d3d12d622	Mesenchymal_cells-Myofibroblasts|Mesenchymal_cells / Lineage and Cell class	Mouse Bone Marrow Niche (Baccin et al)	0.0004925	1	13	189	SDC4,PXDC1,TUBB6,SQSTM1,PAX7,PDE1C,CHRDL2,PRKCQ,PROX1,DES,ERFE,HEYL,LMNA	Pubmed	8974400	Early onset of reproductive function in normal female mice treated with leptin.	Pubmed	0.0184	1	1	1	LEP
ToppCell Atlas	713991025bb92d38cb0507ff01fd91b48c8af45a	(0)_NK_CD160pos|World / Spleen cell shreds - cell class (v1) and cell subclass (v1)	Tissue Stability Cell Atlas - Spleen Cells	0.0004925	1	13	189	NMUR1,DENND2D,EOMES,FGR,MYBL1,CAPN12,TNFSF14,CLIC3,SLC16A3,DHRS3,MIB2,CTBP2,BAALC	Pubmed	28893906	N-terminal splicing extensions of the human	Pubmed	0.0184	1	1	1	MYO1C
ToppCell Atlas	5f8d4b61296c71b32362432a9ce4c1c3aaeb278d	facs-Kidney-nan-24m-Endothelial|Kidney / Skin_Bladder_Kidney_Mammary_Gland - method, tissue, subtissue, age, lineage, cell ontology and free annotation	Mouse Aging Atlas- Tabula Muris Senis	0.0004925	1	13	189	FAM110D,MEOX1,ANXA3,RHOB,TINAGL1,CBFA2T3,CDC42EP1,TNFAIP2,NHERF2,RASIP1,EFNB2,USHBP1,SORBS3	Pubmed	11170229	Apo B gene haplotype is associated with lipid profile of higher risk for coronary heart disease in Caucasian Brazilian men.	Pubmed	0.0184	1	1	1	APOB
ToppCell Atlas	d1ea09c501c56054191a36c531f97c6459fff396	respiratory_airway-Epithelial-Secretory_epithelial-Goblet_(subsegmental)-African|respiratory_airway / Tissue groups, Lineages, Lineage subclass, Cell class Per Ethnicity	The Integrated Human Lung Cell Atlas	0.0004925	1	13	189	ALCAM,ANPEP,SHH,AQP5,PLPP2,FCGBP,SEL1L3,C3,CREB3L1,CELSR1,CFD,ATP2C2,TSPAN1	Pubmed	28795405	Genomewide DNA methylation analysis in combat veterans reveals a novel locus for PTSD.	Pubmed	0.0184	1	1	1	DOCK2
ToppCell Atlas	bed43041e6f8ba19787150a6aaa492f2656135d9	PBMC_fresh-frozen-Severe-critical_progression_d12-22_no-steroids-Lymphocytic-Lymphocytic_T-CD8-positive,_alpha-beta_T_cell-T_CD8_c07-TYROBP|Severe-critical_progression_d12-22_no-steroids / Compartment, severity and other cell annotations on 10x 3' data (130k)	Large Scale COVID-19 Single Cell Data (Ren et al.)	0.0004925	1	13	189	ABHD17A,NMUR1,EOMES,MYBL1,GFI1,CLIC3,SH2D2A,RAB37,COL6A2,SYTL2,EPS8L1,PTGDS,LCK	Pubmed	2126489	A familial form of convulsive disorder with or without mental retardation limited to females: extension of a pedigree limits possible genetic mechanisms.	Pubmed	0.0184	1	1	1	PCDH19
ToppCell Atlas	bdfd120900ba58d5e54765f7b576e1f8cc2401bf	control-immature_Neutrophil|World / Cohort 1 (10x PBMC) with disease condition, cell group and cell class	PBMC Atlas of COVID-19 Patients (Schulte-Schrepping et al.)	0.0004925	1	13	189	SLC24A4,ANPEP,RHOB,CACNA2D3,ZCCHC14,GRN,SCARB1,TSPAN4,TNFAIP2,PLXNB2,STARD8,KCNE3,SLC4A10	Pubmed	36231091	FGFR2 Mutation p.Cys342Arg Enhances Mitochondrial Metabolism-Mediated Osteogenesis via FGF/FGFR-AMPK-Erk1/2 Axis in Crouzon Syndrome.	Pubmed	0.0184	1	1	1	FGFR2
ToppCell Atlas	46e9a58aacd79db5a02898a8c7244e1884adcfd1	RA-14._Fibroblast_III|RA / Chamber and Cluster_Paper	Transcriptional and Cellular Diversity of the Human Heart	0.0004925	1	13	189	SPSB1,ELL2,C3,MEDAG,TNFAIP2,SLC39A14,PDE4C,COL6A2,ADAMTS4,WT1,CRISPLD2,EBF1,LMNA	Pubmed	24366422	Combination of osteopontin with peritumoral infiltrating macrophages is associated with poor prognosis of early-stage hepatocellular carcinoma after curative resection.	Pubmed	0.0184	1	1	1	SPP1
ToppCell Atlas	f24a0df3c4176b224a191fd310929c71f6cfb069	LargeIntestine_Adult-Mesenchymal-Pericytes-Pericyte|LargeIntestine_Adult / Per Region, Age_group, Lineage, cell class, cell type	Cells of the human intestinal tract mapped across space and time	0.0004925	1	13	189	MCAM,CYGB,MYL9,SOD3,DAAM2,TNS1,PDE1C,COL6A1,COL6A2,ADAMTSL2,ARHGEF17,EBF1,HEYL	Pubmed	8563180	Genetic mapping of Ptprm on mouse chromosome 17.	Pubmed	0.0184	1	1	1	PTPRM
ToppCell Atlas	9df3c745da70a5b4f033bca4680c16de2ef2c001	Visual_Cortex-Neuronal-GABAergic-Inh-GABA_7-Inh_L5-6_PVALB_FAM150B|Neuronal / Region, Lineage, Class, Subclass and Cluster	Human Multiple Cortical Areas SMART-seq	0.0004925	1	13	189	LCNL1,WNT16,KLHL40,IGDCC4,SPP1,PCDH17,PRDM1,TINAGL1,ANO4,TNFAIP2,PLCXD3,PTGDS,SLC47A1	Pubmed	16216591	Aspirin inhibits thrombin action on endothelial cells via up-regulation of aminopeptidase N/CD13 expression.	Pubmed	0.0184	1	1	1	ANPEP
ToppCell Atlas	b0244a9d1b5c8ad4708750b691184f3491b13900	Smart-seq2-spleen_(Smart-seq2)|Smart-seq2 / Per Platform+tissue_group, by lineage_subgroup, cell_group, cell_type	Immune and Hematologic Cells from 24 tissues of the Tabula Sapiens: a multiple organ single cell transcriptomic atlas of humans.	0.0004925	1	13	189	BCL11A,ELL2,HES4,SPIB,ARID5A,SEL1L3,ZFP36,PPP1R16B,SLC38A11,BANK1,DUSP2,AFF3,VPS37B	Pubmed	12626565	Ikaros isoform x is selectively expressed in myeloid differentiation.	Pubmed	0.0184	1	1	1	IKZF1
ToppCell Atlas	d0f4f7355c7b575161be712cedb97cc3619c64bc	lung_parenchyma-Immune_Myeloid-Myeloid-DC1_(conventional_dendritic_cell)-|lung_parenchyma / Tissue groups, Lineages, Lineage subclass, Cell class Per Ethnicity	The Integrated Human Lung Cell Atlas	0.0004925	1	13	189	ACTB,TAGLN2,COL20A1,SMASR,MYCL,CBFA2T3,SERPINB9,PRSS3,ADISSP,NAALADL1,LPAR5,TMEM132E,C13orf42	Pubmed	36969879	Suppressive effects of a transient receptor potential melastatin 8 (TRPM8) agonist on hyperthermia-induced febrile seizures in infant mice.	Pubmed	0.0184	1	1	1	TRPM8
ToppCell Atlas	965e0e388251e7318f8b463816dc96ccb4658677	facs-Mammary_Gland-Mammary_Gland-21m-Epithelial|Mammary_Gland / Skin_Bladder_Kidney_Mammary_Gland - method, tissue, subtissue, age, lineage, cell ontology and free annotation	Mouse Aging Atlas- Tabula Muris Senis	0.0004925	1	13	189	TAGLN2,ZNF703,SFRP1,HR,MAP1LC3A,CHADL,TMEM88B,TRH,PKP1,CELSR1,JAG2,LMNA,LTBP3	Pubmed	31385396	Long-term repopulation of aged bone marrow stem cells using young Sca-1 cells promotes aged heart rejuvenation.	Pubmed	0.0184	1	1	1	LY6H
ToppCell Atlas	9c407b17d7945e81e1ae6c18452f5d20fb09d563	tumor_Lung-Fibroblasts-Pericytes|Fibroblasts / Location, Cell class and cell subclass	Human Metastatic Lung Adenocarcinoma (Nayoung Kim et al)	0.0004925	1	13	189	MCAM,MYL9,UXS1,HES4,TPPP3,TINAGL1,CA4,PDE1C,PDGFB,EPS8L1,ARHGEF17,SLC38A11,EBF1	Pubmed	27717503	BTLA-expressing CD11c antigen presenting cells in patients with active tuberculosis exhibit low capacity to stimulate T cell proliferation.	Pubmed	0.0184	1	1	1	BTLA
ToppCell Atlas	a56433c55c1e4214387d275cc695c481b9fc72c3	SmallIntestine_Pediatric_IBD-Neuronal-Glial_mature|SmallIntestine_Pediatric_IBD / Per Region, Age_group, Lineage, cell class, cell type	Cells of the human intestinal tract mapped across space and time	0.0004925	1	13	189	MAL,NRN1,FBLN2,TPPP3,SPP1,LINC02881,CD9,PDGFB,CYTL1,MGAT4C,RASGEF1C,TRABD2B,SEMA3B	Pubmed	30973875	FOXO3 directly regulates an autophagy network to functionally regulate proteostasis in adult neural stem cells.	Pubmed	0.0184	1	1	1	FOXO3
ToppCell Atlas	18f82764b32496e54d1a604a531b261651c5e110	facs-Kidney-nan-24m-Endothelial-Pecam____fenestrated_capillary_endothelial|Kidney / Skin_Bladder_Kidney_Mammary_Gland - method, tissue, subtissue, age, lineage, cell ontology and free annotation	Mouse Aging Atlas- Tabula Muris Senis	0.0004925	1	13	189	FAM110D,MEOX1,ANXA3,RHOB,TINAGL1,CBFA2T3,CDC42EP1,TNFAIP2,NHERF2,RASIP1,EFNB2,USHBP1,SORBS3	Pubmed	26948660	Proteomic profiling identifies the inorganic pyrophosphatase (PPA1) protein as a potential biomarker of metastasis in laryngeal squamous cell carcinoma.	Pubmed	0.0184	1	1	1	PPA1
ToppCell Atlas	4aea4c86ba3641e34952bb3954a26655cff314b9	356C-Lymphocytic-B_cell-|356C / Donor, Lineage, Cell class and subclass (all cells)	Tissue Stability Cell Atlas - Lung Cells	0.0004925	1	13	189	MZB1,LINC00494,BCL11A,CPNE5,SPIB,CD70,SNHG7,CNTNAP2,SLC38A11,BANK1,AFF3,EBF1,RPL9	Pubmed	20849839	Expression of brain-derived neurotrophic factor in mature spermatozoa from fertile and infertile men.	Pubmed	0.0184	1	1	1	BDNF
ToppCell Atlas	06aedd7dcccca18e1b8e5eb8f8ef1dadf2511a5f	PND07-28-group-Fibroblast-MyoFB-3|PND07-28-group / lineage hierarchy within sample groups	Mouse developmental Lung	0.0004925	1	13	189	EXT1,MEIS1,FANCC,SLC27A6,SNAI2,GPC1,TNS1,COL6A1,COL6A2,SMIM41,TRABD2B,BRINP1,RCAN1	Pubmed	23044950	Spectral-domain optical coherence tomographic characteristics of autosomal recessive isolated foveal hypoplasia.	Pubmed	0.0184	1	1	1	PAX6
ToppCell Atlas	a48df46274d51e84ffb40264646de7346104efb9	renal_cortex_nuclei-Adult_normal_reference|renal_cortex_nuclei / Celltypes from Cells and Nuclei per compartment and clinical group	Integrated Single-nucleus and Single-cell RNA-seq of the Adult Human Kidney	0.0004925	1	13	189	RREB1,SH3YL1,FOXO3,SH3BP2,ELL2,UPB1,MYO10,TFCP2L1,PLXNA2,POU5F1,PPP1R16B,ESPN,LINC01060	Pubmed	36715754	PRSS8, encoding prostasin, is mutated in patients with autosomal recessive ichthyosis.	Pubmed	0.0184	1	1	1	PRSS8
ToppCell Atlas	4b90d181eb0a42814eeb23bc82e52fd3a12392a7	Hippocampus-Neuronal-Excitatory|Hippocampus / BrainAtlas - Mouse McCarroll V32	Mouse Adult Brain Overview (690k cells, 9 regions, 565 cell clusters)	0.0004925	1	13	189	NRN1,ADORA1,SLC7A4,ANKRD33B,GABRA5,ARPP21,CABP7,CAMK2B,BHLHA9,GALNT9,ZNF831,CALN1,ACTR3B	Pubmed	9371602	Direct interaction of hepatitis C virus core protein with the cellular lymphotoxin-beta receptor modulates the signal pathway of the lymphotoxin-beta receptor.	Pubmed	0.0184	1	1	1	LTBR
ToppCell Atlas	9c794d9c87fcf6776f48257ab4085f3a3dc2eec1	Parenchyma_lung-Endothelial-Lymphatic_EC-Lymphatic_EC_differentiating|Parenchyma_lung / Tissue groups, Lineages, Lineage subclass, Cell_type2, Cell_subtypes_L4L5-Leiden	The Integrated Human Lung Cell Atlas	0.0004925	1	13	189	ERG,SEMA3A,ARHGAP23,TGFBR2,OAF,PGM5P2,MGAT4C,PROX1,RAPGEF5,PIEZO1,LINC01558,ANKDD1A,EFCC1	Pubmed	20693526	ChIPing the cistrome of PXR in mouse liver.	Pubmed	0.0184	1	1	1	NR1I2
ToppCell Atlas	db44feb00519656be61c8d7f2d720812f713d8e2	primary_auditory_cortex_(A1C)-Neuronal-Glutamatergic_Excit-Glut_IT_RORB_THEMIS_LINC00507|primary_auditory_cortex_(A1C) / Sample group (Anatomical region groups), lineage, cell class, cell subclass and cell type	Human Multiple Cortical Areas SMART-seq	0.0004925	1	13	189	LRFN2,KCNIP4,FOXP1,ANKRD33B,ARPP21,GRM1,DLGAP2,CHRM3,NGEF,RAPGEF5,SYTL2,BRINP1,SLC38A11	Pubmed	28531945	SPP1, analyzed by bioinformatics methods, promotes the metastasis in colorectal cancer by activating EMT pathway.	Pubmed	0.0184	1	1	1	SPP1
ToppCell Atlas	0a82931b5f6c0a6427ca3edd5e2235ac49099d40	RV-15._Ventricular_Cardiomyocyte_III|World / Chamber and Cluster_Paper	Transcriptional and Cellular Diversity of the Human Heart	0.0004925	1	13	189	PPM1L,CPNE5,ELL2,DIP2C,PDZRN3,PPARGC1A,PCDH7,MAGI1,RBFOX1,SMYD2,JAK2,RCAN1,C3orf52	Pubmed	24096584	Mutation and protein expression analysis of CYP1A1 gene-a study on female breast cancer cases from India.	Pubmed	0.0184	1	1	1	CYP1A1
ToppCell Atlas	9d02a824bba59ea0660439f0510d843568e9d8c3	facs-Kidney-nan-24m-Endothelial-fenestrated_cell|Kidney / Skin_Bladder_Kidney_Mammary_Gland - method, tissue, subtissue, age, lineage, cell ontology and free annotation	Mouse Aging Atlas- Tabula Muris Senis	0.0004925	1	13	189	FAM110D,MEOX1,ANXA3,RHOB,TINAGL1,CBFA2T3,CDC42EP1,TNFAIP2,NHERF2,RASIP1,EFNB2,USHBP1,SORBS3	Pubmed	31145872	Cytoskeletal transgelin 2 contributes to gender-dependent adipose tissue expandability and immune function.	Pubmed	0.0184	1	1	1	TAGLN2
ToppCell Atlas	a5306561026e4dfcc39beeb785e5108ac595d136	facs-Kidney-nan-3m-Mesenchymal-mesangial_cell|Kidney / Skin_Bladder_Kidney_Mammary_Gland - method, tissue, subtissue, age, lineage, cell ontology and free annotation	Mouse Aging Atlas- Tabula Muris Senis	0.0004925	1	13	189	CCDC8,MEIS1,ADORA1,MYL9,ALDH1A3,SLC1A3,GREM2,COL6A1,COL6A2,WNT7B,CRISPLD2,HEYL,RCN3	Pubmed	9733944	The small-eye mutation results in abnormalities in the lateral cortical migratory stream.	Pubmed	0.0184	1	1	1	PAX6
ToppCell Atlas	8b4a9434d7b7ca8cf74712227407ed7c96ce02f8	PBMC-Severe-Hematopoietic-Platelet-Platelet-plt_3|Severe / Location, Disease Group, Cell group, Cell class and sub_cluster (2021.03.01)	Integration of Multiple Sampling Location of COVID-19 Patients	0.0004925	1	13	189	ACTB,MYL9,TAGLN2,CXCL5,ALOX12,GP9,CD9,PDGFA,PF4,PF4V1,CLEC2L,PTGS1,DMTN	Pubmed	16143039	No evidence for the association of DRD4 with ADHD in a Taiwanese population within-family study.	Pubmed	0.0184	1	1	1	DRD4
ToppCell Atlas	371cdc92549269e45c23c5a5b3cae9c5d35ee217	Neuronal_cells-Schwann_cells|World / Lineage and Cell class	Mouse Bone Marrow Niche (Baccin et al)	0.0004925	1	13	189	ENPP6,MAL,ADORA1,MOBP,SH3GL3,CNTN2,GRB14,SRCIN1,TMEM88B,TMEM229A,ENPP2,WNT3,NKD1	Pubmed	18808171	Lamin A Ser404 is a nuclear target of Akt phosphorylation in C2C12 cells.	Pubmed	0.0184	1	1	1	LMNA
ToppCell Atlas	3948775a0ebd4b32c1623d5487f5581e6e2934d7	Neuronal_cells|World / Lineage and Cell class	Mouse Bone Marrow Niche (Baccin et al)	0.0004925	1	13	189	ENPP6,MAL,ADORA1,MOBP,SH3GL3,CNTN2,GRB14,SRCIN1,TMEM88B,TMEM229A,ENPP2,WNT3,NKD1	Pubmed	27487097	Long-Term Outcomes, Genetics, and Pituitary Morphology in Patients with Isolated Growth Hormone Deficiency and Multiple Pituitary Hormone Deficiencies: A Single-Centre Experience of Four Decades of Growth Hormone Replacement.	Pubmed	0.0184	1	1	1	PROP1
ToppCell Atlas	5edf215c445bf7bbdd4dc61fcc2e6e8f143d5017	primary_auditory_cortex_(A1C)-Neuronal-GABAergic_Inh-GABA_PAX6|primary_auditory_cortex_(A1C) / Sample group (Anatomical region groups), lineage, cell class, cell subclass and cell type	Human Multiple Cortical Areas SMART-seq	0.0004925	1	13	189	ACTC1,NMUR1,KCNIP1,DOCK10,HES4,MYO16,CDH23,TGFBR2,CDH4,PCDH8,CHRNA7,ADARB2-AS1,IRX6	Pubmed	16902166	Associations of PPARGC1A haplotypes with plaque score but not with intima-media thickness of carotid arteries in middle-aged subjects.	Pubmed	0.0184	1	1	1	PPARGC1A
ToppCell Atlas	9b3aea25d39d5f9d120d04e55d3e8eee5372ea72	distal-Endothelial-Artery|distal / Location, Lineage and Cell class from Smart-Seq	Human Lung Cell Atlas (HLCA)	0.0004925	1	13	189	ERG,NRN1,FBLN2,RHOB,RASL10A,DCHS1,PCDH17,CLEC3B,ENPP2,VWF,PLCXD3,JAG2,EFNB2	Pubmed	18039670	Postnatal requirement of the epithelial sodium channel for maintenance of epidermal barrier function.	Pubmed	0.0184	1	1	1	SCNN1A
ToppCell Atlas	5168038d098ed59f042059a9f82496ddadf98e8f	356C-Lymphocytic-B_cell|356C / Donor, Lineage, Cell class and subclass (all cells)	Tissue Stability Cell Atlas - Lung Cells	0.0004925	1	13	189	MZB1,LINC00494,BCL11A,CPNE5,SPIB,CD70,SNHG7,CNTNAP2,SLC38A11,BANK1,AFF3,EBF1,RPL9	Pubmed	19543302	BMP6 reverses TGF-beta1-induced changes in HK-2 cells: implications for the treatment of renal fibrosis.	Pubmed	0.0184	1	1	1	BMP6
ToppCell Atlas	29287525120be2953b76881ba3cfc4379c265e7a	facs-Skin-nan-18m-Mesenchymal-nan|Skin / Skin_Bladder_Kidney_Mammary_Gland - method, tissue, subtissue, age, lineage, cell ontology and free annotation	Mouse Aging Atlas- Tabula Muris Senis	0.0004925	1	13	189	SEMA3A,ADAM33,MYO16,SOD3,GREM2,MEDAG,CLEC3B,ITGBL1,IRX6,NKD2,EMX2OS,DES,RCN3	Pubmed	29779010	Low miR200b-5p levels in minor salivary glands: a novel molecular marker predicting lymphoma development in patients with SjÃ¶gren's syndrome.	Pubmed	0.0184	1	1	1	MIR200B
ToppCell Atlas	7150dad9a92a715487c2d8130fa01b752ea69663	facs-Skin-nan-18m-Mesenchymal-fibroblast|Skin / Skin_Bladder_Kidney_Mammary_Gland - method, tissue, subtissue, age, lineage, cell ontology and free annotation	Mouse Aging Atlas- Tabula Muris Senis	0.0004925	1	13	189	SEMA3A,ADAM33,MYO16,SOD3,GREM2,MEDAG,CLEC3B,ITGBL1,IRX6,NKD2,EMX2OS,DES,RCN3	Pubmed	37278169	[Hereditary pulmonary hypertension family with	Pubmed	0.0184	1	1	1	BMPR2
ToppCell Atlas	ddf5be73912570c32c50f4ac2902da9b590526f8	Non-neuronal-Non-dividing-OPC-OPC|World / Primary Cells by Cluster	Comparison of human cortex and organoids	0.0004925	1	13	189	COL20A1,DOCK10,BCAN,CSPG5,SDCBP2,MYO10,PCDH17,KANK1,NEU4,GRB14,CD9,PTGDS,CA10	Pubmed	34991663	Constitutively active SARM1 variants that induce neuropathy are enriched in ALS patients.	Pubmed	0.0184	1	1	1	SARM1
ToppCell Atlas	96711df89ad2c927a3984a283ed48b24921f4a29	respiratory_airway-Epithelial-Secretory_epithelial-SMG_serous_(bronchial)-African|respiratory_airway / Tissue groups, Lineages, Lineage subclass, Cell class Per Ethnicity	The Integrated Human Lung Cell Atlas	0.0004925	1	13	189	SFRP1,ANXA3,FUOM,AQP5,CAPN12,FCGBP,BHLHA15,CABP7,TPD52L1,SELENOM,RASGEF1C,PRSS8,KCNMA1	Pubmed	10514401	Abundant production of brain-derived neurotrophic factor by adult visceral epithelia. Implications for paracrine and target-derived Neurotrophic functions.	Pubmed	0.0184	1	1	1	BDNF
ToppCell Atlas	381058f55908f84375b54601d617389ef43ab855	facs-Kidney-nan-3m-Mesenchymal|Kidney / Skin_Bladder_Kidney_Mammary_Gland - method, tissue, subtissue, age, lineage, cell ontology and free annotation	Mouse Aging Atlas- Tabula Muris Senis	0.0004925	1	13	189	CCDC8,MEIS1,ADORA1,MYL9,ALDH1A3,SLC1A3,GREM2,COL6A1,COL6A2,WNT7B,CRISPLD2,HEYL,RCN3	Pubmed	11243729	Subcutaneous abdominal adipocyte size, a predictor of type 2 diabetes, is linked to chromosome 1q21--q23 and is associated with a common polymorphism in LMNA in Pima Indians.	Pubmed	0.0184	1	1	1	LMNA
ToppCell Atlas	6e4c0effd5192fd00052abc048fdb87a74fb6554	facs-Skin-nan-18m-Mesenchymal|Skin / Skin_Bladder_Kidney_Mammary_Gland - method, tissue, subtissue, age, lineage, cell ontology and free annotation	Mouse Aging Atlas- Tabula Muris Senis	0.0004925	1	13	189	SEMA3A,ADAM33,MYO16,SOD3,GREM2,MEDAG,CLEC3B,ITGBL1,IRX6,NKD2,EMX2OS,DES,RCN3	Pubmed	33581268	Association of MGAT4C with major neurocognitive disorder in the Mexican population.	Pubmed	0.0184	1	1	1	MGAT4C
ToppCell Atlas	d486d8727d2f09a76dd81a5f16d0dbf4521fae55	medial-Mesenchymal-Airway_Smooth_Muscle|Mesenchymal / Location, Lineage and Cell class from Smart-Seq	Human Lung Cell Atlas (HLCA)	0.0004925	1	13	189	SPEG,ACTB,MCAM,MYL9,PRDM16-DT,ANXA11,TINAGL1,CD9,CSMD1,COL12A1,DES,KCNMA1,MRGPRF	Pubmed	23029362	Increased tau phosphorylation and impaired presynaptic function in hypertriglyceridemic ApoB-100 transgenic mice.	Pubmed	0.0184	1	1	1	APOB
ToppCell Atlas	dc5164591dea45b420798b94dda211be03daa70c	PND07-28-samps-Mesenchymal-Matrix_fibroblast|PND07-28-samps / Age Group, Lineage, Cell class and subclass	Mouse_Lung_DevAtlas	0.0004925	1	13	189	EXT1,MEIS1,FANCC,SLC27A6,SNAI2,GPC1,TNS1,COL6A1,COL6A2,SMIM41,TRABD2B,BRINP1,RCAN1	Pubmed	12783155	Cocaine-induced locomotor activity and cocaine discrimination in dopamine D4 receptor mutant mice.	Pubmed	0.0184	1	1	1	DRD4
ToppCell Atlas	7c6d586f352d0d44c24079e76272cb3a545441b5	facs-Heart-RA-24m-Mesenchymal-fibroblast_of_cardiac_tissue|Heart / Tongue_Heart_Limb_Muscle_Aorta_Diaphragm - method, tissue, subtissue, age, lineage, cell ontology and free annotation	Mouse Aging Atlas- Tabula Muris Senis	0.0004925	1	13	189	CYGB,IL17D,CXCL5,SDC4,SFRP1,SOD3,ENTPD2,TNXB,SELENOM,SMIM41,SPRN,CRISPLD2,RCN3	Pubmed	31601338	[Correlation between single nucleotide polymorphisms of neurotrophic factors and executive function characteristics in children with attention deficit hyperactivity disorder].	Pubmed	0.0184	1	1	1	BDNF
ToppCell Atlas	95ee3b6d7fbbfcf91c780dfcd0926acec05f0a2d	Striatum-Endothelial|Striatum / BrainAtlas - Mouse McCarroll V32	Mouse Adult Brain Overview (690k cells, 9 regions, 565 cell clusters)	0.0004925	1	13	189	MYL9,ANXA3,SOD3,MYH11,MYO1C,TINAGL1,TRIM47,ZFP36,NKD2,WTIP,DES,SLC38A11,HEYL	Pubmed	34408010	Severe Inflammatory Reactions in Mice Expressing a GFI1	Pubmed	0.0184	1	1	1	GFI1
ToppCell Atlas	6b3e88751b95fc2173f2c3d5061ed632d0c5f01c	LA-13._Vascular_Smooth_Muscle|World / Chamber and Cluster_Paper	Transcriptional and Cellular Diversity of the Human Heart	0.0004925	1	13	189	MCAM,EXT1,CARMIL1,DOCK10,MYH11,PCDH7,TRAF5,DDAH1,CHRM3,NKD1,SYTL2,KCNMA1,MYOF	Pubmed	19543320	Proteinase-activated receptor 2 expression in breast cancer and its role in breast cancer cell migration.	Pubmed	0.0184	1	1	1	F2RL1
ToppCell Atlas	13848a031ab896b4b24c8319e4745b9b17ff9cfd	Non-neuronal-Non-dividing-OPC|World / Primary Cells by Cluster	Comparison of human cortex and organoids	0.0004925	1	13	189	COL20A1,DOCK10,BCAN,CSPG5,SDCBP2,MYO10,PCDH17,KANK1,NEU4,GRB14,CD9,PTGDS,CA10	Pubmed	31542614	AP2Î³ mediated downregulation of lncRNA LINC00511 as a ceRNA suppresses trophoblast invasion by regulating miR-29b-3p/Cyr61 axis.	Pubmed	0.0184	1	1	1	TFAP2C
ToppCell Atlas	302b950a6ad578f8aeff7ea6fd15fe631225287d	facs-Kidney-nan-3m-Mesenchymal-mesangial_cell|Kidney / Skin_Bladder_Kidney_Mammary_Gland - method, tissue, subtissue, age, lineage, cell ontology and free annotation	Mouse Aging Atlas- Tabula Muris Senis	0.0004925	1	13	189	CCDC8,MEIS1,ADORA1,MYL9,ALDH1A3,SLC1A3,GREM2,COL6A1,COL6A2,WNT7B,CRISPLD2,HEYL,RCN3	Pubmed	26889735	BDNF rs6265 methylation and genotype interact on risk for schizophrenia.	Pubmed	0.0184	1	1	1	BDNF
ToppCell Atlas	360f09f46231a83f99d8fa0158b72a38068e1642	E17.5-Endothelial-large_vessel_endothelial_cell|E17.5 / developmental_time, Lineage, Cell group, Cell type, Cell type_cellcyc-phase	LungMAP â€” Genomic, epigenomic and biophysical cues controlling the emergence of the gas exchange niche in the mouse lung	0.0004925	1	13	189	FAM110D,FBLN2,ALOX12,SCARF1,FOXP1,GXYLT2,TRIM47,NHERF2,VWF,RASIP1,SOST,EFNA1,EFNB2	Pubmed	12915476	Expression of a truncated Sall1 transcriptional repressor is responsible for Townes-Brocks syndrome birth defects.	Pubmed	0.0184	1	1	1	SALL1
ToppCell Atlas	5863e132536594e49bffbb637454cc43dfdbaa20	Healthy-Platelet|Healthy / disease group, cell group and cell class	PBMC Atlas of COVID-19 Patients (Arunachalam et al.)	0.0004925	1	13	189	MEIS1,MYL9,CXCL5,ALOX12,GP9,CD9,PDGFA,PF4,PF4V1,CLEC2L,PTGS1,DMTN,TDRP	Pubmed	21917149	Side population rather than CD133(+) cells distinguishes enriched tumorigenicity in hTERT-immortalized primary prostate cancer cells.	Pubmed	0.0184	1	1	1	PROM1
ToppCell Atlas	0c18d3de4720759cf802eefb4d0ddde2a9246a1a	E18.5-samps-Mesenchymal|E18.5-samps / Age Group, Lineage, Cell class and subclass	Mouse_Lung_DevAtlas	0.0004925	1	13	189	MEIS1,MYL9,SLC27A6,DZIP1,SNAI2,MYH11,TNS1,COL6A1,COL6A2,TBX4,TRABD2B,ELN,RCN3	Pubmed	26851349	Hair ethyl glucuronide and serum carbohydrate deficient transferrin for the assessment of relapse in alcohol-dependent patients.	Pubmed	0.0184	1	1	1	TF
ToppCell Atlas	62eda4bcfd21d5025ac676d524994ede22721c1d	(1)_T_CD8_gd|World / Spleen cell shreds - cell class (v1) and cell subclass (v1)	Tissue Stability Cell Atlas - Spleen Cells	0.0004925	1	13	189	DENND2D,EOMES,PIF1,MYBL1,TNFSF14,MAP1LC3A,SH2D2A,ZFP36,CSF1,GLIS1,DUSP2,LCK,UNC5B-AS1	Pubmed	29128330	Decreased Serum Brain-Derived Neurotrophic Factor May Indicate the Development of Poststroke Depression in Patients with Acute Ischemic Stroke: A Meta-Analysis.	Pubmed	0.0184	1	1	1	BDNF
ToppCell Atlas	6baa9a74560121cc008bb8fa9b2b7a335b3aeee0	Neuroendocrine-neuroendo-2-Calca|World / Class top	Mouse Adult Trachea	0.0004925	1	13	189	SLC35D3,SCML4,CBFA2T3,SRRM3,CNPY1,VWF,WNT3,SELENOM,BRINP1,KCNJ1,SLC38A11,KLK1,ESPN	Pubmed	16300393	Composition of pH-sensitive triad in C-lobe of human serum transferrin. Comparison to sequences of ovotransferrin and lactoferrin provides insight into functional differences in iron release.	Pubmed	0.0184	1	1	1	TF
ToppCell Atlas	c94d10e36f9a0c1f885b645f2ffe08f6f73fb09c	lung_parenchyma-Endothelial-Lymphatic_EC-Lymphatic_EC_differentiating|lung_parenchyma / Tissue groups, Lineages, Lineage subclass, Cell class Per Ethnicity	The Integrated Human Lung Cell Atlas	0.0004925	1	13	189	ERG,SEMA3A,ARHGAP23,TGFBR2,OAF,PGM5P2,MGAT4C,PROX1,RAPGEF5,PIEZO1,LINC01558,ANKDD1A,EFCC1	Pubmed	15350283	Haplo-insufficiency revealed in deafwaddler mice when tested for hearing loss and ataxia.	Pubmed	0.0184	1	1	1	ATP2B2
ToppCell Atlas	5438baaa3056fec46d59f75f03f27a93601936c1	facs-Heart-RA-24m-Mesenchymal-fibroblast_of_cardiac_tissue|Heart / Tongue_Heart_Limb_Muscle_Aorta_Diaphragm - method, tissue, subtissue, age, lineage, cell ontology and free annotation	Mouse Aging Atlas- Tabula Muris Senis	0.0004925	1	13	189	CYGB,IL17D,CXCL5,SDC4,SFRP1,SOD3,ENTPD2,TNXB,SELENOM,SMIM41,SPRN,CRISPLD2,RCN3	Pubmed	32492133	Arachidonate 12S-lipoxygenase of platelet-type in hepatic stellate cells of methionine and choline-deficient diet-fed mice.	Pubmed	0.0184	1	1	1	ALOX12
ToppCell Atlas	313d165fad541ec6e8dd524b88856e2c93eeb681	Non-neuronal-Non-dividing-OPC-OPC-30|World / Primary Cells by Cluster	Comparison of human cortex and organoids	0.0004925	1	13	189	COL20A1,DOCK10,BCAN,CSPG5,SDCBP2,MYO10,PCDH17,KANK1,NEU4,GRB14,CD9,PTGDS,CA10	Pubmed	25010649	Leptin as an uremic toxin: Deleterious role of leptin in chronic kidney disease.	Pubmed	0.0184	1	1	1	LEP
ToppCell Atlas	8e89365949b19e34b7dd4125b59db1c5ffb8340b	facs-BAT-Fat-24m-Epithelial-nan|BAT / Fat_BAT_GAT_MAT_SCAT - method, tissue, subtissue, age, lineage, cell ontology and free annotation	Mouse Aging Atlas- Tabula Muris Senis	0.0004925	1	13	189	MAL,NRN1,DEGS2,SHH,MSX2,SDCBP2,NAPRT,CLDN4,SH2D5,DNASE1L2,KRT18,CLDN23,PLEKHG6	Pubmed	37724058	Osteopontin-driven T-cell accumulation and function in adipose tissue and liver promoted insulin resistance and MAFLD.	Pubmed	0.0184	1	1	1	SPP1
ToppCell Atlas	c7a7e46feeb883ee92771c2ecf93d5727bd80284	SmallIntestine_Pediatric_IBD-Neuronal-Glial_mature-Adult_Glia|SmallIntestine_Pediatric_IBD / Per Region, Age_group, Lineage, cell class, cell type	Cells of the human intestinal tract mapped across space and time	0.0004925	1	13	189	MAL,NRN1,FBLN2,TPPP3,SPP1,LINC02881,CD9,PDGFB,CYTL1,MGAT4C,RASGEF1C,TRABD2B,SEMA3B	Pubmed	25823467	BDNF Val66Met is Associated With Performance in a Computerized Visual-Motor Tracking Test In Healthy Adults.	Pubmed	0.0184	1	1	1	BDNF
ToppCell Atlas	59471f0b5235dcf9420d14221a9b4d75a8ddf78e	frontal_cortex-Neuronal-GABAergic_neuron-Pvalb-Pvalb_Reln_Itm2a|frontal_cortex / Per Region, Lineage, Cell class, Cell type, Cell subtype	Shared and distinct transcriptomic cell types across neocortical areas	0.0005084	1	7	61	NKX6-3,CHP2,ZNF704,SYT2,COX6A2,ADAMTSL5,HS3ST3A1	Pubmed	27106123	von Willebrand factor multimerization and the polarity of secretory pathways in endothelial cells.	Pubmed	0.0184	1	1	1	VWF
ToppCell Atlas	4d63c758d46e73311b864148c646bf081498dee7	368C-Fibroblasts-Fibroblast-J_(Lipofibroblast)-|368C / Donor, Lineage, Cell class and subclass (all cells)	Tissue Stability Cell Atlas - Lung Cells	0.0005145	1	12	166	NXNL2,AVP,LINC01565,RFLNA,PF4V1,WT1,GALNT9,KLK7,DPYS,BCL2L10,UNC5B-AS1,GPR156	Pubmed	22212599	Oxytocin receptor (OXTR) is not associated with optimism in the Nurses' Health Study.	Pubmed	0.0184	1	1	1	OXTR
ToppCell Atlas	a8ebdd3cb7f59b3feeaacda45ce6d40d10db556f	TCGA-Lung-Solid_Tissue_Normal|TCGA-Lung / Sample_Type by Project: Shred V9	TCGA OncoMap	0.0005145	1	12	166	ERG,FAM110D,NMUR1,CHIAP2,CA4,GP9,CLEC3B,TNXB,STARD8,USHBP1,EFCC1,EMP2	Pubmed	21339174	Enhanced expression of CD13 in vessels of inflammatory and neoplastic tissues.	Pubmed	0.0184	1	1	1	ANPEP
ToppCell Atlas	c64971c27cb445dffc5a636d4b6a60261b93a2db	TCGA-Lung-Solid_Tissue_Normal-Lung|TCGA-Lung / Sample_Type by Project: Shred V9	TCGA OncoMap	0.0005145	1	12	166	ERG,FAM110D,NMUR1,CHIAP2,CA4,GP9,CLEC3B,TNXB,STARD8,USHBP1,EFCC1,EMP2	Pubmed	20379837	CD133 expression is a potential prognostic indicator in intrahepatic cholangiocarcinoma.	Pubmed	0.0184	1	1	1	PROM1
ToppCell Atlas	11b0ae82b3068ef91715dbdd49fe8e9791b4a480	facs-Lung-nan-3m-Epithelial-type_I_pneumocyte|Lung / Lung_Trachea - method, tissue, subtissue, age, lineage, cell ontology and free annotation	Mouse Aging Atlas- Tabula Muris Senis	0.0005145	1	12	166	F2RL1,SEMA3A,SCNN1A,AQP5,SH2D4A,PDZRN3,MYO16,CLIC3,ARHGAP22,PRKDC,SEMA3E,PRSS8	Pubmed	24694763	Oculofaciocardiodental syndrome: novel BCOR mutations and expression in dental cells.	Pubmed	0.0184	1	1	1	BCOR
ToppCell Atlas	03998212e1145549eacb230260dab61718e5d6b3	renal_cortex_nuclei-Adult_normal_reference-Mesenchymal-Fibroblast-Collagen-high_Fibroblast-|renal_cortex_nuclei / Celltypes from Cells and Nuclei per compartment and clinical group	Integrated Single-nucleus and Single-cell RNA-seq of the Adult Human Kidney	0.0005145	1	12	166	LINC01798,MEIS1,PIF1,MRGPRF-AS1,ADAMTSL2,RAPGEF5,CRISPLD2,KRT78,AFF3,GAL3ST4,CALML6,ELN	Pubmed	21873960	Dopamine D4 receptor gene DRD4 and its association with psychiatric disorders.	Pubmed	0.0184	1	1	1	DRD4
ToppCell Atlas	5126d8f02314717eed341d867856fd4fe16c5118	facs-Lung-Endomucin-3m-Myeloid-neutrophil|Lung / Lung_Trachea - method, tissue, subtissue, age, lineage, cell ontology and free annotation	Mouse Aging Atlas- Tabula Muris Senis	0.0005145	1	12	166	FAM229A,FGR,MMP9,TNFSF14,CD14,SLC16A3,SLC2A6,TNFAIP2,CD300A,TRPM2,CHRM3,NLRP12	Pubmed	15653747	Assembly of lipoprotein particles containing apolipoprotein-B: structural model for the nascent lipoprotein particle.	Pubmed	0.0184	1	1	1	APOB
ToppCell Atlas	8d0c4eb90a2c006f96ae61d3d94c96fb64bc0c4d	facs-Kidney-nan-3m-Lymphocytic-B_cell|Kidney / Skin_Bladder_Kidney_Mammary_Gland - method, tissue, subtissue, age, lineage, cell ontology and free annotation	Mouse Aging Atlas- Tabula Muris Senis	0.0005145	1	12	166	BCL11A,ZNF608,SCML4,MBNL3,MYBPC2,SPIB,CACNA1I,ZNF296,ZNF831,BANK1,DUSP2,EBF1	Pubmed	32281419	Western diet induces renal artery endothelial stiffening that is dependent on the epithelial Na	Pubmed	0.0184	1	1	1	SCNN1A
ToppCell Atlas	139bf49eb3624d9eec7e8a2cb33d69716d63a7c5	facs-Lung-24m-Hematologic-lymphocytic-plasma_cell-plasma_cell|24m / method, tissue, age, lineage, sublineage, cell ontologies, cell type and subtype	Mouse Aging Atlas- Tabula Muris Senis (Lung and Trachea)	0.0005145	1	12	166	MZB1,ELL2,DMRT2,CSPG5,CDH23,PRDM1,BHLHA15,CACNA1S,SLC16A5,CRELD2,C15orf39,DLX4	Pubmed	36980295	Impact of Translocator Protein 18 kDa (TSPO) Deficiency on Mitochondrial Function and the Inflammatory State of Human C20 Microglia Cells.	Pubmed	0.0184	1	1	1	TSPO
ToppCell Atlas	2f3072a7af048f184d33065fdd36153fd563155a	TCGA-Lung-Solid_Tissue_Normal-Lung-Lung_normal_tissue|TCGA-Lung / Sample_Type by Project: Shred V9	TCGA OncoMap	0.0005145	1	12	166	ERG,FAM110D,NMUR1,CHIAP2,CA4,GP9,CLEC3B,TNXB,STARD8,USHBP1,EFCC1,EMP2	Pubmed	34266450	CK2-mediated phosphorylation of Che-1/AATF is required for its pro-proliferative activity.	Pubmed	0.0184	1	1	1	AATF
ToppCell Atlas	85f59c3cc7db8863ec0044f1fcc14580834f830b	facs-Lung-24m-Hematologic-lymphocytic-plasma_cell|24m / method, tissue, age, lineage, sublineage, cell ontologies, cell type and subtype	Mouse Aging Atlas- Tabula Muris Senis (Lung and Trachea)	0.0005145	1	12	166	MZB1,ELL2,DMRT2,CSPG5,CDH23,PRDM1,BHLHA15,CACNA1S,SLC16A5,CRELD2,C15orf39,DLX4	Pubmed	28046200	The Five-Choice Continuous Performance Task (5C-CPT): A Cross-Species Relevant Paradigm for Assessment of Vigilance and Response Inhibition in Rodents.	Pubmed	0.0184	1	1	1	DRD4
ToppCell Atlas	d22a08b415ef9e48398d69f3e45b04c33a085411	facs-GAT-Fat-24m-Lymphocytic-CD4-positive,_alpha-beta_T_cell|GAT / Fat_BAT_GAT_MAT_SCAT - method, tissue, subtissue, age, lineage, cell ontology and free annotation	Mouse Aging Atlas- Tabula Muris Senis	0.0005145	1	12	166	NMUR1,ALOX15B,SH2D2A,RAB37,GPR132,CELSR1,BCL11B,RASAL3,PPP1R16B,LIME1,LCK,VPS37B	Pubmed	19797257	Analysis of lipid transfer activity between model nascent HDL particles and plasma lipoproteins: implications for current concepts of nascent HDL maturation and genesis.	Pubmed	0.0184	1	1	1	APOB
ToppCell Atlas	a66d9a5e832fe83ae08827fe157c04186ee00529	renal_cortex_nuclei-Hypertensive_with+without-CKD-Endothelial-blood_vessel_endothelial_cell_of_kidney-Degenerative_Endothelial_Cell-Degenerative_Peritubular_Capilary_Endothelial_Cell|renal_cortex_nuclei / Celltypes from Cells and Nuclei per compartment and clinical group	Integrated Single-nucleus and Single-cell RNA-seq of the Adult Human Kidney	0.0005145	1	12	166	FAM110D,MEOX1,MN1,PRRT3-AS1,NOS2,LINC01874,LINC03099,NHERF2,TMEM30B,RASIP1,EBF1,EFNB2	Pubmed	17090649	Variations in glycosylation of von Willebrand factor with O-linked sialylated T antigen are associated with its plasma levels.	Pubmed	0.0184	1	1	1	VWF
ToppCell Atlas	dbb73742db00982539b1800aef8af2801b3a0598	facs-Brain_Non-Myeloid-Hippocampus-24m-Lymphocytic|Brain_Non-Myeloid / Brain_Non-Myeloid_Brain_Myeloid - method, tissue, subtissue, age, lineage, cell ontology and free annotation	Mouse Aging Atlas- Tabula Muris Senis	0.0005145	1	12	166	MMP9,SCML4,MST1,CARD11,MBNL3,TNFSF14,SH2D2A,NEURL3,LIME1,BANK1,DUSP2,LCK	Pubmed	26802310	A novel chemically modified analogue of xenin-25 exhibits improved glucose-lowering and insulin-releasing properties.	Pubmed	0.0184	1	1	1	LEP
ToppCell Atlas	0ab791fd7eeca01ccf99b1d31b94dcc59403d128	renal_cortex_nuclei-Adult_normal_reference-Mesenchymal-Fibroblast-Collagen-high_Fibroblast|renal_cortex_nuclei / Celltypes from Cells and Nuclei per compartment and clinical group	Integrated Single-nucleus and Single-cell RNA-seq of the Adult Human Kidney	0.0005145	1	12	166	LINC01798,MEIS1,PIF1,MRGPRF-AS1,ADAMTSL2,RAPGEF5,CRISPLD2,KRT78,AFF3,GAL3ST4,CALML6,ELN	Pubmed	15217514	Cigarette smoking, cytochrome P4501A1 polymorphisms, and breast cancer among African-American and white women.	Pubmed	0.0184	1	1	1	CYP1A1
ToppCell Atlas	94636dbc039f794c735960c3425e00bdd5523602	Children_(3_yrs)-Mesenchymal-myofibroblast_cell-D139|Children_(3_yrs) / Lineage, Cell type, age group and donor	Human Lung Cells in 3 Age Groups (Wang et al.)	0.0005145	1	12	166	ADAMTS9-AS2,MEIS1,CCDC68,PDZRN3,ITGBL1,NKD1,TRABD2B,HS3ST3A1,CRISPLD2,MAMLD1,SPDYA,ELN	Pubmed	19005163	Interactions between ROS and AMP kinase activity in the regulation of PGC-1alpha transcription in skeletal muscle cells.	Pubmed	0.0184	1	1	1	PPARGC1A
ToppCell Atlas	3037bdca38c3a65eacfa644219cc43c54e303749	facs-Lung-Endomucin-3m-Myeloid-Neutrophil|Lung / Lung_Trachea - method, tissue, subtissue, age, lineage, cell ontology and free annotation	Mouse Aging Atlas- Tabula Muris Senis	0.0005145	1	12	166	FAM229A,FGR,MMP9,TNFSF14,CD14,SLC16A3,SLC2A6,TNFAIP2,CD300A,TRPM2,CHRM3,NLRP12	Pubmed	32805587	Genetic analysis of the NR2E1 gene as a candidate gene of schizophrenia.	Pubmed	0.0184	1	1	1	NR2E1
ToppCell Atlas	8d5d09f25e8903d481c2097fed435e69d42ccdb5	356C-Myeloid-Macrophage-SPP1+_Macrophage_4|Myeloid / Donor, Lineage, Cell class and subclass (all cells)	Tissue Stability Cell Atlas - Lung Cells	0.0005145	1	12	166	CCDC8,GPNMB,ALDH1A3,SLC46A1,TFAP2C,PDGFA,DCBLD1,PRSS36,LINC02901,LGMN,SIGLEC15,GAL3ST4	Pubmed	17329421	Brain-derived neurotrophic factor regulates the maturation of layer 4 fast-spiking cells after the second postnatal week in the developing barrel cortex.	Pubmed	0.0184	1	1	1	BDNF
ToppCell Atlas	4ab1959c526c2fd83077fc03e4de207f34841a19	facs-Brain_Myeloid-Cerebellum_-18m-Myeloid-microglial_cell|Brain_Myeloid / Brain_Non-Myeloid_Brain_Myeloid - method, tissue, subtissue, age, lineage, cell ontology and free annotation	Mouse Aging Atlas- Tabula Muris Senis	0.0005145	1	12	166	MYH11,TSPO,GRN,CD9,SLC2A6,COL12A1,ADAMTS4,PARP14,CSF1,LGMN,SPRN,LFNG	Pubmed	22798429	Functional effects of GRM1 suppression in human melanoma cells.	Pubmed	0.0184	1	1	1	GRM1
ToppCell Atlas	71375a74c4a3263bf9c7460fca951f13c391141a	SmallIntestine_GW_trimst-1-Endothelial-blood_vessel_EC-Mature_arterial_EC|SmallIntestine_GW_trimst-1 / Per Region, Age_group, Lineage, cell class, cell type	Cells of the human intestinal tract mapped across space and time	0.0005145	1	12	166	ERG,NRN1,CLVS1,CPNE5,SCARF1,TNFRSF10A,VWF,PPP1R16B,INPP5D,LINC01558,BCL6B,USHBP1	Pubmed	21628060	Overexpressing autoimmune regulator regulates the expression of toll-like receptors by interacting with their promoters in RAW264.7 cells.	Pubmed	0.0184	1	1	1	AIRE
ToppCell Atlas	40a2adfe2477f1f1b8798a3a02040bd8c207cc32	Parenchyma_lung-Immune_Lymphocytic-Lymphoid-NK_cells-NK_cells_L.1.3.1.1|Parenchyma_lung / Tissue groups, Lineages, Lineage subclass, Cell_type2, Cell_subtypes_L4L5-Leiden	The Integrated Human Lung Cell Atlas	0.0005145	1	12	166	NMUR1,DENND2D,EOMES,GJD3,RHOB,MYBL1,SH2D2A,RAB37,CD300A,DUSP2,LINC00299,LCK	Pubmed	8842737	Human Usher 1B/mouse shaker-1: the retinal phenotype discrepancy explained by the presence/absence of myosin VIIA in the photoreceptor cells.	Pubmed	0.0184	1	1	1	MYO7A
ToppCell Atlas	15ceeab10b28e07d169cef1b05c40b1e95033b3a	Nawijn_2021-respiratory_airway-Epithelial-Airway_epithelium-Club_(nasal)|respiratory_airway / Tissue groups, Lineages, Lineage subclass, Cell class per Dataset	The Integrated Human Lung Cell Atlas	0.0005145	1	12	166	ALCAM,ANXA3,AQP5,CSPG5,SDCBP2,CREB3L1,CRYBB3,PRSS8,KCNE3,KRT18,CIBAR1-DT,CALML6	Pubmed	16951193	Vascular endothelial growth factor overexpression by soft tissue sarcoma cells: implications for tumor growth, metastasis, and chemoresistance.	Pubmed	0.0184	1	1	1	KDR
ToppCell Atlas	0aa42b9f746cdcb5a588dd65db558299913dcb03	renal_medulla_nuclei-Adult_normal_reference-Epithelial-Collecting_tubule_epithelial_cell-kidney_collecting_duct_intercalated_cell-Outer_Medullary_Collecting_Duct_Intercalated_Cell_Type_A|renal_medulla_nuclei / Celltypes from Cells and Nuclei per compartment and clinical group	Integrated Single-nucleus and Single-cell RNA-seq of the Adult Human Kidney	0.0005145	1	12	166	SH2D4A,DMRT2,GRB14,SLC16A5,PCDH7,MAGI1,PDE1C,TFCP2L1,CR1L,ATP2C2,RHBG,BAALC	Pubmed	12929930	Stromal cell-derived factor-1 (SDF-1) recruits osteoclast precursors by inducing chemotaxis, matrix metalloproteinase-9 (MMP-9) activity, and collagen transmigration.	Pubmed	0.0184	1	1	1	MMP9
ToppCell Atlas	8ac0a769be886d16642e7e6334471ebadd1a426b	Bronchial_Brush-Epithelial-Goblet_2|Bronchial_Brush / Tissue, Lineage and Cell class of Lung Cells from 10X	A Cellular Census of Human Lungs (Vieira Braga et al)	0.0005145	1	12	166	CXCL5,PRRT3-AS1,CARD11,UPB1,GJB6,TINAGL1,NOS2,CDC42EP1,LGI1,DCBLD1,COL23A1,PLEKHG6	Pubmed	33507292	Conformation-dependent blockage of activated VWF improves outcomes of traumatic brain injury in mice.	Pubmed	0.0184	1	1	1	VWF
ToppCell Atlas	e7a76d51eb1a022fac305b1171243a52b7088f12	renal_medulla_nuclei-Adult_normal_reference-Epithelial-Proximal_tubule_epithelial_cell-kidney_proximal_tubule_epithelial_cell-Proximal_Tubule_Epithelial_Cell_Segment_1_/_Segment_2|renal_medulla_nuclei / Celltypes from Cells and Nuclei per compartment and clinical group	Integrated Single-nucleus and Single-cell RNA-seq of the Adult Human Kidney	0.0005145	1	12	166	ENPP6,NXNL2,UPB1,SLC7A7,NGEF,VDR,PPP1R16B,GLIS1,TRABD2B,LINC01060,DPYS,SLC47A1	Pubmed	25480301	Leptin mediates the increase in blood pressure associated with obesity.	Pubmed	0.0184	1	1	1	LEP
ToppCell Atlas	b7027802cac6ebf3c4a19ef11c9164d92694a4eb	facs-Brain_Non-Myeloid-Hippocampus-24m-Lymphocytic-nan|Brain_Non-Myeloid / Brain_Non-Myeloid_Brain_Myeloid - method, tissue, subtissue, age, lineage, cell ontology and free annotation	Mouse Aging Atlas- Tabula Muris Senis	0.0005145	1	12	166	MMP9,SCML4,MST1,CARD11,MBNL3,TNFSF14,SH2D2A,NEURL3,LIME1,BANK1,DUSP2,LCK	Pubmed	10974560	Characterization of the human NTAK gene structure and distribution of the isoforms for rat NTAK mRNA.	Pubmed	0.0184	1	1	1	NRG2
ToppCell Atlas	f416d8a322f086c769659a9fab6b460a2d546ab1	367C-Myeloid-Macrophage-FABP4+_Macrophage_3|Myeloid / Donor, Lineage, Cell class and subclass (all cells)	Tissue Stability Cell Atlas - Lung Cells	0.0005145	1	12	166	CCDC8,ADAMTS9-AS2,SFRP1,IGDCC4,PDZRN3,ZNF423,PROSER2-AS1,PDE10A,SCARF2,PRODH,INHBB,EBF1	Pubmed	16603716	Identification of RNA-binding proteins that regulate FGFR2 splicing through the use of sensitive and specific dual color fluorescence minigene assays.	Pubmed	0.0184	1	1	1	FGFR2
ToppCell Atlas	6a948aefd283a2572da37b59dbc142b6e686b024	facs-Kidney-nan-3m-Lymphocytic-B_cell|Kidney / Skin_Bladder_Kidney_Mammary_Gland - method, tissue, subtissue, age, lineage, cell ontology and free annotation	Mouse Aging Atlas- Tabula Muris Senis	0.0005145	1	12	166	BCL11A,ZNF608,SCML4,MBNL3,MYBPC2,SPIB,CACNA1I,ZNF296,ZNF831,BANK1,DUSP2,EBF1	Pubmed	9493956	Cleavage of poly(ADP-ribose) polymerase: a sensitive parameter to study cell death.	Pubmed	0.0184	1	1	1	MYBPC2
ToppCell Atlas	e2cad1db536d5ad5a34c337c19b5e7d1a2851552	COPD-Lymphoid-ILC_B|Lymphoid / Disease state, Lineage and Cell class	Resident Cell Populations in IPF and COPD	0.0005145	1	12	166	CYGB,SCML1,LINC01783,PSD2,HPAT5,ZNF704,UTS2R,HPN,COX6A2,AFF3,LINC00299,LMNA	Pubmed	9733869	Herpes simplex virus type 1 glycoprotein gC mediates immune evasion in vivo.	Pubmed	0.0184	1	1	1	C3
ToppCell Atlas	9f14e3ef19d5903278c040be1c477501237173fa	metastatic_Lymph_Node-Myeloid_cells-CD141+_DCs|metastatic_Lymph_Node / Location, Cell class and cell subclass	Human Metastatic Lung Adenocarcinoma (Nayoung Kim et al)	0.0005145	1	12	166	ACTB,LINC01356,SLC24A4,ANPEP,SCARF1,MYCL,CBFA2T3,DLGAP2,SERPINB9,PRSS3,ADISSP,FOSL2-AS1	Pubmed	28673045	The Effect of PCSK9 Loss-of-Function Variants on the Postprandial Lipid and ApoB-Lipoprotein Response.	Pubmed	0.0184	1	1	1	PCSK9
ToppCell Atlas	61e4b2d2db093e64f7354b534aa8571803a3bd44	10x_3'_v3-lymph_node_(10x_3'_v3)-lymphocytic-T_lymphocytic-mature_NK_T_cell|lymph_node_(10x_3'_v3) / Per Platform+tissue_group, by lineage_subgroup, cell_group, cell_type	Immune and Hematologic Cells from 24 tissues of the Tabula Sapiens: a multiple organ single cell transcriptomic atlas of humans.	0.0005145	1	12	166	NMUR1,EOMES,PRDM16-DT,MYBL1,CAPN12,CLIC3,CYTL1,CRYGD,CTBP2,SYTL2,DUSP2,BAALC	Pubmed	25431370	Meta-analysis study on the role of bone-derived neurotrophic factor Val66Met polymorphism in Parkinson's disease.	Pubmed	0.0184	1	1	1	BDNF
ToppCell Atlas	4160ccf9291072a6e2782f9ad141bc9a9747f3ad	368C-Fibroblasts-Fibroblast-J_(Lipofibroblast)|368C / Donor, Lineage, Cell class and subclass (all cells)	Tissue Stability Cell Atlas - Lung Cells	0.0005145	1	12	166	NXNL2,AVP,LINC01565,RFLNA,PF4V1,WT1,GALNT9,KLK7,DPYS,BCL2L10,UNC5B-AS1,GPR156	Pubmed	29867946	Aire Disruption Influences the Medullary Thymic Epithelial Cell Transcriptome and Interaction With Thymocytes.	Pubmed	0.0184	1	1	1	AIRE
ToppCell Atlas	fcc1aec31ebd39432d4cb284dc8fadf34e3c566a	facs-Lung-nan-3m-Epithelial-Alveolar_Epithelial_Type_1|Lung / Lung_Trachea - method, tissue, subtissue, age, lineage, cell ontology and free annotation	Mouse Aging Atlas- Tabula Muris Senis	0.0005145	1	12	166	F2RL1,SEMA3A,SCNN1A,AQP5,SH2D4A,PDZRN3,MYO16,CLIC3,ARHGAP22,PRKDC,SEMA3E,PRSS8	Pubmed	18725409	Charged amino acid residues 997-1000 of human apolipoprotein B100 are critical for the initiation of lipoprotein assembly and the formation of a stable lipidated primordial particle in McA-RH7777 cells.	Pubmed	0.0184	1	1	1	APOB
ToppCell Atlas	410843ad44f9b22d5476119ac0d7c9168e17ac4b	facs-Brain_Non-Myeloid-Cortex_-18m-Lymphocytic-mature_NK_T_cell|Brain_Non-Myeloid / Brain_Non-Myeloid_Brain_Myeloid - method, tissue, subtissue, age, lineage, cell ontology and free annotation	Mouse Aging Atlas- Tabula Muris Senis	0.0005145	1	12	166	DENND1C,SPP1,GFI1,SH2D2A,NEURL3,ZNF296,RASAL3,HS3ST3B1,NAALADL1,DUSP2,LCK,VPS37B	Pubmed	19773258	Premature termination codon mutations in the von Willebrand factor gene are associated with allele-specific and position-dependent mRNA decay.	Pubmed	0.0184	1	1	1	VWF
ToppCell Atlas	479391aa6c09aa070b716128ab51b8fec0aea22d	10x_3'_v3-thymus_(10x_3'_v3)-myeloid-myeloid_dendritic|thymus_(10x_3'_v3) / Per Platform+tissue_group, by lineage_subgroup, cell_group, cell_type	Immune and Hematologic Cells from 24 tissues of the Tabula Sapiens: a multiple organ single cell transcriptomic atlas of humans.	0.0005145	1	12	166	ADORA2B,SLC24A4,FGR,SMASR,SH2D4A,CACNA2D3,MYCL,TNFAIP2,PAX7,ANKRD20A3P,CLEC2L,PRSS3	Pubmed	18436234	Increased expression and cell surface localization of MT1-MMP plays a role in stimulation of MMP-2 activity by leptin in neonatal rat cardiac myofibroblasts.	Pubmed	0.0184	1	1	1	LEP
ToppCell Atlas	33c4876df43b4c1d100699bca47459918bd054d6	facs-Heart-RV-3m-Lymphocytic|Heart / Tongue_Heart_Limb_Muscle_Aorta_Diaphragm - method, tissue, subtissue, age, lineage, cell ontology and free annotation	Mouse Aging Atlas- Tabula Muris Senis	0.0005145	1	12	166	NMUR1,DENND2D,EOMES,GFI1,CAMK2B,SH2D2A,RAB37,BCL11B,RASAL3,LIME1,LCK,VPS37B	Pubmed	32565776	Serum BDNF Levels Are Reduced in Patients with Disorders of Consciousness and Are Not Modified by Verticalization with Robot-Assisted Lower-Limb Training.	Pubmed	0.0184	1	1	1	BDNF
ToppCell Atlas	188f2575511f418216874aed9118aa6f165252cb	TCGA-Lung-Solid_Tissue_Normal-Lung-Lung_normal_tissue-6|TCGA-Lung / Sample_Type by Project: Shred V9	TCGA OncoMap	0.0005145	1	12	166	ERG,FAM110D,NMUR1,CHIAP2,CA4,GP9,CLEC3B,TNXB,STARD8,USHBP1,EFCC1,EMP2	Pubmed	27693231	Mutations in the pH-Sensing G-protein-Coupled Receptor GPR68 Cause Amelogenesis Imperfecta.	Pubmed	0.0184	1	1	1	GPR68
ToppCell Atlas	27e06327f96cb72bd111ea6ece6307e5ebb3a146	10x_3'_v3-lymph_node_(10x_3'_v3)-hematologic-hematopoietic_progenitor-hematopoietic_stem_cell|lymph_node_(10x_3'_v3) / Per Platform+tissue_group, by lineage_subgroup, cell_group, cell_type	Immune and Hematologic Cells from 24 tissues of the Tabula Sapiens: a multiple organ single cell transcriptomic atlas of humans.	0.0005167	1	11	143	MEIS1,MN1,ANKRD20A1,HR,PCDH17,SYT2,PCDH7,TRH,LINC01814,TBX4,PRSS3	Pubmed	21329749	Modulation of CYP1A1 activity by a Ginkgo biloba extract in the human intestinal Caco-2 cells.	Pubmed	0.0184	1	1	1	CYP1A1
ToppCell Atlas	4edef95ae2a1ef4fc4b0d4fadf75bfc54b583932	10x_3'_v3-lymph_node_(10x_3'_v3)-hematologic-hematopoietic_progenitor|lymph_node_(10x_3'_v3) / Per Platform+tissue_group, by lineage_subgroup, cell_group, cell_type	Immune and Hematologic Cells from 24 tissues of the Tabula Sapiens: a multiple organ single cell transcriptomic atlas of humans.	0.0005167	1	11	143	MEIS1,MN1,ANKRD20A1,HR,PCDH17,SYT2,PCDH7,TRH,LINC01814,TBX4,PRSS3	Pubmed	35554494	Genetic characterization of a missense mutation in the X-linked TAF7L gene identified in an oligozoospermic manâ€ .	Pubmed	0.0184	1	1	1	TAF7L
ToppCell Atlas	8f897278f9ccc82ae35e4f30c5f930b2a3eb509d	PBMC_fresh-frozen-Severe-critical_progression_d12-22-Lymphocytic-Lymphocytic_T-mature_alpha-beta_T_cell-T_CD4_c11-GNLY|Severe-critical_progression_d12-22 / Compartment, severity and other cell annotations on 10x 3' data (130k)	Large Scale COVID-19 Single Cell Data (Ren et al.)	0.0005167	1	11	143	WNT16,ANXA3,MAB21L2,LINC01985,WASHC2A,SYCP1,SLC16A5,CNGB1,SLC22A16,INPP5D,LINC01140	Pubmed	22138144	Dietary fat, abdominal obesity and smoking modulate the relationship between plasma complement component 3 concentrations and metabolic syndrome risk.	Pubmed	0.0184	1	1	1	C3
ToppCell Atlas	0eef5a8bd88ef8a25a67d9dd522d9472fa4b3d2f	BAL-Severe-Myeloid-TRAM-TRAM1-|Severe / Location, Disease Group, Cell group, Cell class and sub_cluster (2021.03.01)	Integration of Multiple Sampling Location of COVID-19 Patients	0.0005177	1	13	190	GPNMB,CXCL5,FRMD4A,SNAI2,GCHFR,FFAR4,TSPO,GRN,SELENOM,INHBA,CFD,ADISSP,SLC47A1	Pubmed	23911897	Tissue-specific Leptin promoter DNA methylation is associated with maternal and infant perinatal factors.	Pubmed	0.0184	1	1	1	LEP
ToppCell Atlas	d0106f7a21292f0b96ce4337ec3efbb1bd78dd0a	MatrixFB-Fibroblast-C|MatrixFB / shred on cell class and cell subclass (v4)	mouse_P3_lung_dropseq (2716 cells)	0.0005177	1	13	190	CYGB,FBLN2,SFRP1,ANPEP,ZNF423,C3,TNXB,COL6A1,COL6A2,SELENOM,WT1,CSF1,ELN	Pubmed	34952211	Low transferrin levels predict heightened inflammation in patients with COVID-19: New insights.	Pubmed	0.0184	1	1	1	TF
ToppCell Atlas	02a833bd9563d3e2b86146956556dfd7207124f1	spleen-Lymphocytic_NK-NK_CD56bright_CD16-|spleen / Manually curated celltypes from each tissue	Cross-tissue immune cell analysis reveals tissue-specific features in humans	0.0005177	1	13	190	NMUR1,EOMES,MYBL1,CAPN12,TNFSF14,CLIC3,SH2D2A,SLC16A3,DHRS3,CD300A,ZFP36,DUSP2,BAALC	Pubmed	26116559	A Novel Oculo-Skeletal syndrome with intellectual disability caused by a particular MAB21L2 mutation.	Pubmed	0.0184	1	1	1	MAB21L2
ToppCell Atlas	93477f2c3aa64dd763c88d7d8423a38e1521ad8f	kidney_(cortex)_54-year-old_RenalCancer_male-endothelial_cell-kidney_capillary_endothelial_cell-kidney_capillary_endothelial_cell_18|kidney_(cortex)_54-year-old_RenalCancer_male / Per sample, Lineage, Cell type	Adult human kidney single cell transcriptional and chromatin accessibility profiling	0.0005177	1	13	190	ERG,FBLN2,MOBP,MIR3667HG,PXDC1,ARID5A,FGF18,MEDAG,NHERF2,PLXNA2,VWF,EFNB2,ELN	Pubmed	28408754	Lack of association of C3 gene with uveitis: additional insights into the genetic profile of uveitis regarding complement pathway genes.	Pubmed	0.0184	1	1	1	C3
ToppCell Atlas	9ba33f7c2d27661076eaa2c37934b71481cb6831	spleen-Lymphocytic_T_CD8|spleen / Manually curated celltypes from each tissue	Cross-tissue immune cell analysis reveals tissue-specific features in humans	0.0005177	1	13	190	DENND2D,EOMES,MYBL1,PRDM1,CCSER2,BCL11B,RASAL3,PRKCQ,SYTL2,ZNF831,LIME1,DUSP2,LCK	Pubmed	28408751	MMP9 integrates multiple immunoregulatory pathways that discriminate high suppressive activity of human mesenchymal stem cells.	Pubmed	0.0184	1	1	1	MMP9
ToppCell Atlas	c875c142d413afa706448f2f2271d6a77ef2d4e1	renal_cortex_nuclei-Renal_AKI_(acute_kidney_injury)-Mesenchymal|renal_cortex_nuclei / Celltypes from Cells and Nuclei per compartment and clinical group	Integrated Single-nucleus and Single-cell RNA-seq of the Adult Human Kidney	0.0005177	1	13	190	LINC01798,MEIS1,GLI2,DAAM2,TNXB,ITGBL1,COL6A2,COL12A1,PLCXD3,ADAMTSL2,INHBA,AFF3,EBF1	Pubmed	29432831	PXR polymorphisms have impact on the clinical efficacy of clopidogrel in patients undergoing percutaneous coronary intervention.	Pubmed	0.0184	1	1	1	NR1I2
ToppCell Atlas	8f1c490dd8e5f80382f5294fd1aa8cba4c3c647f	Non-neuronal-Non-dividing-Radial_Glia-oRG/Astrocyte-7|World / Primary Cells by Cluster	Comparison of human cortex and organoids	0.0005177	1	13	190	TAGLN2,SFRP1,BCAN,SLC1A3,CSPG5,MYO10,CD9,DAAM2,DDAH1,MGAT4C,ZFP36,LRRC3B,TRIM9	Pubmed	17805326	Triggering of T-cell leukemia and dissemination of T-cell lymphoma in MMP-9-deficient mice.	Pubmed	0.0184	1	1	1	MMP9
ToppCell Atlas	05e6af222d0ad97cb69f399a96c9038f9dd989b9	PBMC_fresh-frozen-Severe-critical_convalescent_d42-56-Lymphocytic-Lymphocytic_T-CD8-positive,_alpha-beta_T_cell-T_CD8_c09-SLC4A10|Severe-critical_convalescent_d42-56 / Compartment, severity and other cell annotations on 10x 3' data (130k)	Large Scale COVID-19 Single Cell Data (Ren et al.)	0.0005177	1	13	190	EOMES,MYBL1,PRDM1,SH2D2A,COL6A2,BCL11B,AUTS2,CTNND2,SYTL2,ZNF831,DUSP2,LCK,SLC4A10	Pubmed	25646095	On the Functional Overlap between Complement and Anti-Microbial Peptides.	Pubmed	0.0184	1	1	1	C3
ToppCell Atlas	89d1d686cc683206534e2157554d7d0df5d53497	facs-Heart-RV-3m-Endothelial-endothelial_cell_of_coronary_artery|Heart / Tongue_Heart_Limb_Muscle_Aorta_Diaphragm - method, tissue, subtissue, age, lineage, cell ontology and free annotation	Mouse Aging Atlas- Tabula Muris Senis	0.0005177	1	13	190	ERG,MYO10,TINAGL1,NOS2,CA4,SCARB1,MAGI1,PDGFB,NHERF2,PPP1R16B,RASIP1,EFNB2,USHBP1	Pubmed	29985231	Perhaps it's not the platelet: Ristocetin uncovers the potential role of von Willebrand factor in impaired platelet aggregation following traumatic brain injury.	Pubmed	0.0184	1	1	1	VWF
ToppCell Atlas	2f055269259f89d90a2e9d0e891a817fe557f1b9	kidney_(cortex)_54-year-old_RenalCancer_male-epithelial_cell-kidney_distal_convoluted_tubule_epithelial_cell-kidney_distal_convoluted_tubule_epithelial_cell_1|kidney_(cortex)_54-year-old_RenalCancer_male / Per sample, Lineage, Cell type	Adult human kidney single cell transcriptional and chromatin accessibility profiling	0.0005177	1	13	190	ESRRB,SHC3,PDZRN3,CACNA2D3,SPP1,ADAMTS16,GRB14,VDR,XKR6,PROX1,CA10,C3orf52,EMX1	Pubmed	30690916	Twenty-four-hour motor activity and body temperature patterns suggest altered central circadian timekeeping in Smith-Magenis syndrome, a neurodevelopmental disorder.	Pubmed	0.0184	1	1	1	RAI1
ToppCell Atlas	bfbdf16d488359d7935a419c4c1823288f39c183	facs-Heart-RA-3m-Mesenchymal-valve_cell|Heart / Tongue_Heart_Limb_Muscle_Aorta_Diaphragm - method, tissue, subtissue, age, lineage, cell ontology and free annotation	Mouse Aging Atlas- Tabula Muris Senis	0.0005177	1	13	190	MCAM,CCDC68,TPPP3,SOD3,MYH11,CBFA2T3,RAB37,PDE4C,COL6A1,COL6A2,ARHGEF17,DES,HEYL	Pubmed	26743380	Gene-based analysis of the fibroblast growth factor receptor signaling pathway in relation to breast cancer in African American women: the AMBER consortium.	Pubmed	0.0184	1	1	1	FGFR2
ToppCell Atlas	d6fd8c23cde4a10cc1517b6899a5a855fdfff2e2	Control-Myeloid-Transitioning_MDM|Control / group, cell type (main and fine annotations)	COVID-19 Lung Autopsy Data (SCP1219)	0.0005177	1	13	190	FGR,ANPEP,SLC1A3,SPP1,NFAM1,PIK3R5,TRPM2,ARHGAP22,RBM47,VDR,INPP5D,KCNMA1,MAMLD1	Pubmed	18568028	Regulation of B cell fate commitment and immunoglobulin heavy-chain gene rearrangements by Ikaros.	Pubmed	0.0184	1	1	1	IKZF1
ToppCell Atlas	379dbac19110b76079a7a53209569e060a852acb	COPD-Myeloid-Mast|Myeloid / Disease state, Lineage and Cell class	Resident Cell Populations in IPF and COPD	0.0005177	1	13	190	ERG,SPSB1,DIP2C,GSE1,SYNJ2,ZNF704,TPSD1,PDGFA,PNMT,SYTL2,PTGS1,KCNH2,SLC38A11	Pubmed	26743379	Circulating PCSK9 in patients with type 2 diabetes and related metabolic disorders.	Pubmed	0.0184	1	1	1	PCSK9
ToppCell Atlas	f50b9814a1beac67dc042a8c27dfd085ceeda3a6	droplet-Lung-21m-Endothelial-lymphatic_endothelial-lymphatic_endothelial_cell-lymphatic_endothelial_cell|21m / method, tissue, age, lineage, sublineage, cell ontologies, cell type and subtype	Mouse Aging Atlas- Tabula Muris Senis (Lung and Trachea)	0.0005177	1	13	190	MEOX1,SEMA3A,SPSB1,SH3GL3,CCT6B,CACNA2D3,PDE10A,CLCA1,COL23A1,CRYBB3,CELSR1,PROX1,SMYD2	Pubmed	16446742	The brain-derived neurotrophic factor Val66Met polymorphism is associated with age-related change in reasoning skills.	Pubmed	0.0184	1	1	1	BDNF
ToppCell Atlas	6f71a9f74af7cd9a674753cfc9833ebe5bba0fa2	droplet-Heart-4Chambers-18m-Endothelial-endocardial_endothelial_cells|Heart / Tongue_Heart_Limb_Muscle_Aorta_Diaphragm - method, tissue, subtissue, age, lineage, cell ontology and free annotation	Mouse Aging Atlas- Tabula Muris Senis	0.0005177	1	13	190	ENPP6,MAL,SALL1,DEGS2,KANK1,AIRN,PRR15,CYTL1,VWF,COL23A1,CELSR1,PRODH,PTGS1	Pubmed	22153732	Variation in the BDNF Val66Met polymorphism and response to cognitive-behavior therapy in obsessive-compulsive disorder.	Pubmed	0.0184	1	1	1	BDNF
ToppCell Atlas	c3f55f752e47b5a71e111367cdbed4a39ab5cb21	remission-B_memory|World / disease stage, cell group and cell class	PBMC Atlas of COVID-19 Patients (Guo et al.)	0.0005177	1	13	190	FAM110D,CYGB,BCL11A,CXXC5,CPNE5,SPIB,SEL1L3,CNTNAP2,TIAM2,BANK1,AFF3,EBF1,ILDR1	Pubmed	16446747	Effect of polymorphisms in the PPARGC1A gene on body fat in Asian Indians.	Pubmed	0.0184	1	1	1	PPARGC1A
ToppCell Atlas	65ba6c4f4a2905c0bf4ff99518ae49e3dfd5e640	facs-Heart-RV-3m-Endothelial-coronary_vascular_endothelial_cell|Heart / Tongue_Heart_Limb_Muscle_Aorta_Diaphragm - method, tissue, subtissue, age, lineage, cell ontology and free annotation	Mouse Aging Atlas- Tabula Muris Senis	0.0005177	1	13	190	ERG,MYO10,TINAGL1,NOS2,CA4,SCARB1,MAGI1,PDGFB,NHERF2,PPP1R16B,RASIP1,EFNB2,USHBP1	Pubmed	25431319	Alteration in brain-derived neurotrophic factor (BDNF) after treatment of mice with herbal mixture containing Euphoria longana, Houttuynia cordata and Dioscorea japonica.	Pubmed	0.0184	1	1	1	BDNF
ToppCell Atlas	a67bbfb711cc2d779680d7b79a94bf623a7d1e8e	Visual_Cortex-Neuronal-Glutamatergic_Excit-GLUT_7-Exc_L6_THEMIS_EGR3|Neuronal / Region, Lineage, Class, Subclass and Cluster	Human Multiple Cortical Areas SMART-seq	0.0005177	1	13	190	ACTB,NRN1,CXXC5,NPFFR2,SYNJ2,CD70,TPD52L1,NGEF,COX7A1,PRSS3,IL17REL,PTGS1,LINC00299	Pubmed	15110714	Conditional inactivation of Pax6 in the pancreas causes early onset of diabetes.	Pubmed	0.0184	1	1	1	PAX6
ToppCell Atlas	feadd834d843f952aa7ced93899fd1f0868743df	Non-neuronal-Postmitotic-Red_blood_cells-Low_Quality-14|World / Primary Cells by Cluster	Comparison of human cortex and organoids	0.0005177	1	13	190	NRN1,ZNF608,MN1,ZNF703,CNTN2,CABP7,CDH4,LRTM2,PLXNA2,EML6,SLC17A6,LINC01163,RPL9	Pubmed	17197442	Specific role of the truncated betaIV-spectrin Sigma6 in sodium channel clustering at axon initial segments and nodes of ranvier.	Pubmed	0.0184	1	1	1	SPTBN4
ToppCell Atlas	7774dc0b4ae7d5920b516800f3b90cbf831f8d3d	10x_3'_v3-tissue-resident_(10x_3'_v3)-myeloid-myeloid_granulocytic-mast_cell|tissue-resident_(10x_3'_v3) / Per Platform+tissue_group, by lineage_subgroup, cell_group, cell_type	Immune and Hematologic Cells from 24 tissues of the Tabula Sapiens: a multiple organ single cell transcriptomic atlas of humans.	0.0005177	1	13	190	ERG,MOBP,ZNF704,TPSD1,HS6ST1,PNMT,COX7A1,CSF1,MIR193BHG,PTGS1,KCNH2,SLC38A11,LMNA	Pubmed	37146499	BDNF rs6265 Met carriers with alcohol use disorder show greater age-related decline of N-acetylaspartate in left dorsolateral prefrontal cortex.	Pubmed	0.0184	1	1	1	BDNF
ToppCell Atlas	a22a510b4a257eb0eaf09c7ae7978d3d2f07a58c	droplet-Lung-21m-Endothelial-lymphatic_endothelial-lymphatic_endothelial_cell|21m / method, tissue, age, lineage, sublineage, cell ontologies, cell type and subtype	Mouse Aging Atlas- Tabula Muris Senis (Lung and Trachea)	0.0005177	1	13	190	MEOX1,SEMA3A,SPSB1,SH3GL3,CCT6B,CACNA2D3,PDE10A,CLCA1,COL23A1,CRYBB3,CELSR1,PROX1,SMYD2	Pubmed	24210586	Glyoxal leads to defective keratinocyte migration and down-regulation of Snai2.	Pubmed	0.0184	1	1	1	SNAI2
ToppCell Atlas	37bc12d178f822973bc69056637eed326b6e43c3	Jain_Misharin_2021_10Xv2-respiratory_airway_nasal-Immune_Myeloid-Myeloid-Migratory_DCs|respiratory_airway_nasal / Tissue groups, Lineages, Lineage subclass, Cell class per Dataset	The Integrated Human Lung Cell Atlas	0.0005177	1	13	190	SLC24A4,ABCD1,DOCK10,SYT2,PDE1C,ENPP2,SERPINB9,PPP1R16B,PHF19,INPP5D,KCNH2,TMC8,ZSCAN2	Pubmed	22549407	A novel homozygous p.Arg527Leu LMNA mutation in two unrelated Egyptian families causes overlapping mandibuloacral dysplasia and progeria syndrome.	Pubmed	0.0184	1	1	1	LMNA
ToppCell Atlas	e1cc4cbbc915bcd32439b35ab1ed001ff7cfb2ec	lung_parenchyma-Mesenchymal-Smooth_muscle-Smooth_muscle-Asian|lung_parenchyma / Tissue groups, Lineages, Lineage subclass, Cell class Per Ethnicity	The Integrated Human Lung Cell Atlas	0.0005177	1	13	190	MYL9,RHOB,SOD3,HR,MYH11,TINAGL1,PCBP3,PF4,RNF207-AS1,HSPB6,DES,SLC38A11,HEYL	Pubmed	19940022	Altered lymphocyte trafficking and diminished airway reactivity in transgenic mice expressing human MMP-9 in a mouse model of asthma.	Pubmed	0.0184	1	1	1	MMP9
ToppCell Atlas	7dbfd543398c63cbe1e68b54bcb5e2291f521935	Non-neuronal-Non-dividing-Radial_Glia-oRG/Astrocyte|World / Primary Cells by Cluster	Comparison of human cortex and organoids	0.0005177	1	13	190	TAGLN2,SFRP1,BCAN,SLC1A3,CSPG5,MYO10,CD9,DAAM2,DDAH1,MGAT4C,ZFP36,LRRC3B,TRIM9	Pubmed	23921259	A sociability gene? Meta-analysis of oxytocin receptor genotype effects in humans.	Pubmed	0.0184	1	1	1	OXTR
ToppCell Atlas	0db545a4cba7534bad2693e0d565cde7dbc7a586	PBMC_fresh-frozen-Severe-critical_progression_d03-09-Lymphocytic-Lymphocytic_B-B_cell-B_c03-CD27-AIM2|Severe-critical_progression_d03-09 / Compartment, severity and other cell annotations on 10x 3' data (130k)	Large Scale COVID-19 Single Cell Data (Ren et al.)	0.0005177	1	13	190	HAGHL,CXXC5,CPNE5,ANKRD33B,MYBPC2,MYO1C,SPIB,SEL1L3,CBFA2T3,CD70,BANK1,AFF3,EBF1	Pubmed	10612842	The m2 and m4 polymorphisms in CYP1A1 by NcoI digest-revision of detection method.	Pubmed	0.0184	1	1	1	CYP1A1
ToppCell Atlas	e1b5d76edd4c1b95c0a7b94284a65043ab895e67	PSB-critical-LOC-Lymphoid-NK|LOC / Location, Severity, dps_group, Lineage and Cell class of Upper airway (combined)	Upper Airway and Bronchi Atlas of COVID-19 Patients	0.0005177	1	13	190	NMUR1,EOMES,FGR,DOCK10,SCML4,MIR3667HG,TNFSF14,CLIC3,SH2D2A,CD300A,PRKCQ,DUSP2,LCK	Pubmed	11792431	Nuclear localisation of CIITA is controlled by a carboxy terminal leucine-rich repeat region.	Pubmed	0.0184	1	1	1	CIITA
ToppCell Atlas	46dfab02c1b4a403b7efc871707b6a189eefd4c4	AT2_cells-Donor_05|World / lung cells shred on cell class, cell subclass, sample id	Pathobiology of Pulmonary Fibrosis (Reyfman et al., 2019)	0.0005177	1	13	190	SH3YL1,ALOX15B,SOD3,MAP1LC3A,CLIC3,TSPAN4,SNHG7,HPN,SELENOM,CLDN4,KRT18,C1orf210,EMP2	Pubmed	16280978	Sequence variations in the retinal fascin FSCN2 gene in a Spanish population with autosomal dominant retinitis pigmentosa or macular degeneration.	Pubmed	0.0184	1	1	1	FSCN2
ToppCell Atlas	e41dd5a997ad9952810ffecb57737c03ea1d88b3	IPF-Epithelial-Goblet|IPF / Disease state, Lineage and Cell class	Resident Cell Populations in IPF and COPD	0.0005177	1	13	190	ZNF608,SCNN1A,ALDH1A3,AQP5,SLC5A5,PLPP2,CHP2,HES4,WNT7B,CLDN4,EPS8L1,KRT18,C6orf132	Pubmed	16373340	Forskolin-induced cell shrinkage and apical translocation of functional enhanced green fluorescent protein-human alphaENaC in H441 lung epithelial cell monolayers.	Pubmed	0.0184	1	1	1	SCNN1A
ToppCell Atlas	c7c5bc50082b2243cae8eb04784d03f14a739b3b	Bac-SEP-Lymphocyte-T_NK-gdT|Bac-SEP / Disease, Lineage and Cell Type	Sepsis Atlas	0.0005177	1	13	190	ABHD17A,DENND2D,ADGRL1,CAPN12,GJD4,PRDM1,BCL11B,RASAL3,SYTL2,DNASE1L2,LINC00239,DUSP2,LCK	Pubmed	22153794	Correlation of low SLC22A18 expression with poor prognosis in patients with glioma.	Pubmed	0.0184	1	1	1	SLC22A18
ToppCell Atlas	2c93560ee55a7a6ed8c78b9895532549da16a01e	Mid-temporal_gyrus_(MTG)-Neuronal-GABAergic_Inh-GABA_PVALB|Mid-temporal_gyrus_(MTG) / Sample group (Anatomical region groups), lineage, cell class, cell subclass and cell type	Human Multiple Cortical Areas SMART-seq	0.0005177	1	13	190	DRAM1,ADAMTS9-AS2,HUNK,WNT16,MYO16,CPLX1,PRDM1,PPARGC1A,ASTN2,ANO4,SOX1-OT,PLCXD3,PRRT4	Pubmed	10577847	Expression of aberrantly spliced oncogenic ikaros isoforms in childhood acute lymphoblastic leukemia.	Pubmed	0.0184	1	1	1	IKZF1
ToppCell Atlas	11fbd4e9f02750354b3aadf30edc991f8d4f8f41	BAL-Severe-Myeloid-TRAM-TRAM1-|Severe / Location, Disease Group, Cell group, Cell class and sub_cluster (2021.03.09)	Integration of Multiple Sampling Location of COVID-19 Patients	0.0005177	1	13	190	GPNMB,CXCL5,FRMD4A,SNAI2,GCHFR,FFAR4,TSPO,GRN,SELENOM,INHBA,CFD,ADISSP,SLC47A1	Pubmed	34653961	Brain-Derived Neurotrophic Factor and Psychophysiological Response in Youth Badminton Athletes During the Season.	Pubmed	0.0184	1	1	1	BDNF
ToppCell Atlas	148d43dd72e2e22b2cd68e17fedae6bd98b32aee	BAL-Severe-Myeloid-TRAM-TRAM1|Severe / Location, Disease Group, Cell group, Cell class and sub_cluster (2021.03.01)	Integration of Multiple Sampling Location of COVID-19 Patients	0.0005177	1	13	190	GPNMB,CXCL5,FRMD4A,SNAI2,GCHFR,FFAR4,TSPO,GRN,SELENOM,INHBA,CFD,ADISSP,SLC47A1	Pubmed	12832539	Endogenously produced neurotrophins regulate survival and differentiation of cortical progenitors via distinct signaling pathways.	Pubmed	0.0184	1	1	1	BDNF
ToppCell Atlas	91bf5d8c999cac8d19335c3ac9c5c62c1f5567db	Anterior_Cingulate_gyrus_(CgG)-Neuronal-GABAergic_Inh-GABA_VIP-Inh_L1_VIP_PRSS8|Anterior_Cingulate_gyrus_(CgG) / Sample group (Anatomical region groups), lineage, cell class, cell subclass and cell type	Human Multiple Cortical Areas SMART-seq	0.0005177	1	13	190	KCNIP1,DOCK10,IGDCC4,ADAM33,NBL1,TGFB2,CDH4,PCDH8,CHRNA7,COL12A1,PLCXD3,PROX1,PRSS8	Pubmed	21496008	Screening and cell-based assessment of mutations in the Aristaless-related homeobox (ARX) gene.	Pubmed	0.0184	1	1	1	ARX
ToppCell Atlas	497ec3fe4dd6f1b4fa6e76d9ac07df497efce7a2	severe-Platelet|severe / disease stage, cell group and cell class	PBMC Atlas of COVID-19 Patients (Guo et al.)	0.0005177	1	13	190	MEIS1,MYL9,TAGLN2,ALOX12,GP9,CD9,PDGFA,PF4,XPNPEP1,PTGS1,LMNA,DMTN,TDRP	Pubmed	16373332	Inhibition or activation of Apert syndrome FGFR2 (S252W) signaling by specific glycosaminoglycans.	Pubmed	0.0184	1	1	1	FGFR2
ToppCell Atlas	47e07ea22733306d8885ee9e5f0b033e2f5e2afb	facs-Lung-18m-Epithelial-airway_epithelial-respiratory_basal_cell|18m / method, tissue, age, lineage, sublineage, cell ontologies, cell type and subtype	Mouse Aging Atlas- Tabula Muris Senis (Lung and Trachea)	0.0005177	1	13	190	SIX1,AQP5,DMRT2,TENT5B,HPN,WNT7B,PM20D1,CLDN4,CELSR1,TMEM30B,KRT18,TSPAN1,KLHDC8A	Pubmed	19881225	Proteinase-activated receptor-2-triggered prostaglandin E(2) release, but not cyclooxygenase-2 upregulation, requires activation of the phosphatidylinositol 3-kinase/Akt / nuclear factor-kappaB pathway in human alveolar epithelial cells.	Pubmed	0.0184	1	1	1	F2RL1
ToppCell Atlas	aece860b5609ad5a8fc920d685f0d0ec71bf9018	COPD-Myeloid-ncMonocyte|World / Disease state, Lineage and Cell class	Resident Cell Populations in IPF and COPD	0.0005177	1	13	190	EXT1,SLC24A4,PPM1L,FGR,ZNF703,HES4,AGTPBP1,RAB37,CD300A,SERPINB9,VDR,CFD,PELI2	Pubmed	32771963	Slug is a novel molecular target for head and neck squamous cell carcinoma stem-like cells.	Pubmed	0.0184	1	1	1	SNAI2
ToppCell Atlas	261b8afddfdcba4f70b50df126cef7ad00a0aae0	facs-Lung-18m-Epithelial-airway_epithelial-respiratory_basal_cell-basal_epithelial_cell_of_bronchioalveolar_tree|18m / method, tissue, age, lineage, sublineage, cell ontologies, cell type and subtype	Mouse Aging Atlas- Tabula Muris Senis (Lung and Trachea)	0.0005177	1	13	190	SIX1,AQP5,DMRT2,TENT5B,HPN,WNT7B,PM20D1,CLDN4,CELSR1,TMEM30B,KRT18,TSPAN1,KLHDC8A	Pubmed	12832526	A conditional deletion of the NR1 subunit of the NMDA receptor in adult spinal cord dorsal horn reduces NMDA currents and injury-induced pain.	Pubmed	0.0184	1	1	1	GRIN1
ToppCell Atlas	e1b721bb74561fe51c53328a0394c9954e489049	P07-Endothelial-large_vessel_endothelial_cell-endothelial_cell_of_vein|P07 / developmental_time, Lineage, Cell group, Cell type, Cell type_cellcyc-phase	LungMAP â€” Genomic, epigenomic and biophysical cues controlling the emergence of the gas exchange niche in the mouse lung	0.0005177	1	13	190	CYGB,FBLN2,FOXP1,CBFA2T3,GXYLT2,CD9,TNFAIP2,CYTL1,PLEC,VWF,PTGS1,RCAN1,ELN	Pubmed	37230202	Association between chronic tinnitus and brain-derived neurotrophic factor antisense RNA polymorphisms linked to the Val66Met polymorphism in BDNF.	Pubmed	0.0184	1	1	1	BDNF
ToppCell Atlas	de5ef606a002f85c2e0e3a36c1f259d0b85a76ff	LV-06._Ventricular_Cardiomyocyte_II|World / Chamber and Cluster_Paper	Transcriptional and Cellular Diversity of the Human Heart	0.0005177	1	13	190	SLC1A3,PDZRN3,PPARGC1A,KANK1,PLCL2,TNNI3,PCDH7,MAGI1,PDE1C,RBFOX1,PLCXD3,CTNND2,ECT2L	Pubmed	9562334	Interferon-gamma (IFN-gamma) and tumor necrosis factor-alpha (TNF-alpha) enhance lipopolysaccharide binding to neutrophils via CD14.	Pubmed	0.0184	1	1	1	CD14
ToppCell Atlas	31cf1367db5c04242621f7c98a10d094bc519e31	Non-neuronal-Postmitotic-Red_blood_cells-Low_Quality|World / Primary Cells by Cluster	Comparison of human cortex and organoids	0.0005177	1	13	190	NRN1,ZNF608,MN1,ZNF703,CNTN2,CABP7,CDH4,LRTM2,PLXNA2,EML6,SLC17A6,LINC01163,RPL9	Pubmed	27825280	Crosstalk between obesity and MMP-9 in cardiac remodelling -a cross-sectional study in apparent treatment-resistant hypertension.	Pubmed	0.0184	1	1	1	MMP9
ToppCell Atlas	7f3f419fffe02934b6f27b697f7a6401072491ed	Control-Endothelial-VE_Capillary_B|Endothelial / Disease state, Lineage and Cell class	Resident Cell Populations in IPF and COPD	0.0005177	1	13	190	LINC01169,MEIS1,CCDC68,MYO10,PCDH17,CA4,P2RY1,ANKRD20A2P,VWF,WNT2B,BRINP1,AFF3,EFNB1	Pubmed	24498236	Hypermethylation leads to bone morphogenetic protein 6 downregulation in hepatocellular carcinoma.	Pubmed	0.0184	1	1	1	BMP6
ToppCell Atlas	f0b82334375749d917e440c493f10340c52ea13c	Non-neuronal-Postmitotic-Red_blood_cells|World / Primary Cells by Cluster	Comparison of human cortex and organoids	0.0005177	1	13	190	NRN1,ZNF608,MN1,ZNF703,CNTN2,CABP7,CDH4,LRTM2,PLXNA2,EML6,SLC17A6,LINC01163,RPL9	Pubmed	18568078	Leptin reverses weight loss-induced changes in regional neural activity responses to visual food stimuli.	Pubmed	0.0184	1	1	1	LEP
ToppCell Atlas	64f46b41bd32aabd14df1eb15d41bca92932be7e	lung_parenchyma-Immune_Myeloid-Myeloid-Monocyte-derived_macrophage-Hispanic_or_Latin_American|lung_parenchyma / Tissue groups, Lineages, Lineage subclass, Cell class Per Ethnicity	The Integrated Human Lung Cell Atlas	0.0005177	1	13	190	ACTB,GPNMB,ANPEP,RHOB,GCHFR,TSPO,GRN,SLC7A7,CD14,PIK3R5,PLEC,KCNMA1,GAL3ST4	Pubmed	17559709	Brain-derived neurotrophic factor-deficient mice exhibit a hippocampal hyperserotonergic phenotype.	Pubmed	0.0184	1	1	1	BDNF
ToppCell Atlas	2724e8f375d8d9f5f2a77444e0491af264babac5	BAL-Severe-Myeloid-TRAM-TRAM1|Severe / Location, Disease Group, Cell group, Cell class and sub_cluster (2021.03.09)	Integration of Multiple Sampling Location of COVID-19 Patients	0.0005177	1	13	190	GPNMB,CXCL5,FRMD4A,SNAI2,GCHFR,FFAR4,TSPO,GRN,SELENOM,INHBA,CFD,ADISSP,SLC47A1	Pubmed	10103078	Myelin-associated oligodendrocytic basic protein is essential for normal arrangement of the radial component in central nervous system myelin.	Pubmed	0.0184	1	1	1	MOBP
ToppCell Atlas	eb1f8bb4d903b08e50c2dc173b06c0c79d8e316e	facs-Heart-RA-3m-Mesenchymal-valve_cell|Heart / Tongue_Heart_Limb_Muscle_Aorta_Diaphragm - method, tissue, subtissue, age, lineage, cell ontology and free annotation	Mouse Aging Atlas- Tabula Muris Senis	0.0005177	1	13	190	MCAM,CCDC68,TPPP3,SOD3,MYH11,CBFA2T3,RAB37,PDE4C,COL6A1,COL6A2,ARHGEF17,DES,HEYL	Pubmed	20428925	Osteopontin expression is a valuable marker for prediction of short-term recurrence in WHO grade I benign meningiomas.	Pubmed	0.0184	1	1	1	SPP1
ToppCell Atlas	77fbfa8dbf347af32c34a3379d41a9e5fae8c507	Distal_Rectal_Adult-Mesenchymal-fibroblastic-Stromal_1_(CCL11+)|Distal_Rectal_Adult / Per Region, Age_group, Lineage, cell class, cell type	Cells of the human intestinal tract mapped across space and time	0.0005177	1	13	190	ADAMTS9-AS2,ALDH1A3,SFRP1,NPFFR2,TGFB2,TNFAIP2,COL6A1,COL6A2,WNT2B,HS3ST3A1,CRISPLD2,GPR68,SPDYA	Pubmed	29686677	miR-466a Targeting of TGF-Î²2 Contributes to FoxP3	Pubmed	0.0184	1	1	1	TGFB2
ToppCell Atlas	301782283d0c604fb3b428a8ddf1f7cd8e63a90b	B_cell_maturation|World / Lineage and Cell class	Human Bone Marrow Atlas	0.0005177	1	13	190	MZB1,BCL11A,CXXC5,CPNE5,ARPP21,MYO1C,SPIB,SEL1L3,CD9,SNHG7,BANK1,AFF3,EBF1	Pubmed	25896349	Regulation of autotaxin expression and secretion by lysophosphatidate and sphingosine 1-phosphate.	Pubmed	0.0184	1	1	1	ENPP2
ToppCell Atlas	a7b5873898257df63e258f97f4068626a1b77d1b	Visual_Cortex-Neuronal-GABAergic-Inh-GABA_7-Inh_L5_PVALB_CNTNAP3P2|Neuronal / Region, Lineage, Class, Subclass and Cluster	Human Multiple Cortical Areas SMART-seq	0.0005177	1	13	190	DRAM1,ADAMTS9-AS2,ACTC1,WNT16,IGDCC4,MYO16,PRDM1,PPARGC1A,ASTN2,ANO4,RPH3AL,CNTNAP2,PLCXD3	Pubmed	20629094	Identification of primary gene targets of TFAP2C in hormone responsive breast carcinoma cells.	Pubmed	0.0184	1	1	1	TFAP2C
ToppCell Atlas	bdc31201869856bd7843b2529073ff8ea7c103c7	respiratory_airway_nasal-Immune_Lymphocytic-Lymphoid-NK_cells-European|respiratory_airway_nasal / Tissue groups, Lineages, Lineage subclass, Cell class Per Ethnicity	The Integrated Human Lung Cell Atlas	0.0005177	1	13	190	NMUR1,EOMES,FGR,PDZD4,MYBL1,TNFSF14,CLIC3,SH2D2A,CD300A,CYTL1,CRYGD,INPP5D,LCK	Pubmed	26900797	Prelamin A processing, accumulation and distribution in normal cells and laminopathy disorders.	Pubmed	0.0184	1	1	1	LMNA
ToppCell Atlas	b3a6c5d74327cb96bce6e4c3aa7e0b20291d043a	Appendix-LymphNode_GW_trimst-2-Hematopoietic-Myeloid-Monocytes|Appendix-LymphNode_GW_trimst-2 / Per Region, Age_group, Lineage, cell class, cell type	Cells of the human intestinal tract mapped across space and time	0.0005177	1	13	190	FGR,CACNA2D3,MYCL,GPR84,TSPO,SLC7A7,NFAM1,CD14,TNFAIP2,NLRP12,CFD,PLD4,KCNE3	Pubmed	26718475	Expression and function of Kv7.4 channels in rat cardiac mitochondria: possible targets for cardioprotection.	Pubmed	0.0184	1	1	1	KCNQ4
ToppCell Atlas	4b9bac17eb7ceadada932f2d4a20a5f176088d53	PBMC_fresh-frozen-Severe-critical_progression_d12-22_with-steroid-Myeloid-Monocytic-Classical_Monocyte-Mono_c2-CD14-HLA-DPB1|Severe-critical_progression_d12-22_with-steroid / Compartment, severity and other cell annotations on 10x 3' data (130k)	Large Scale COVID-19 Single Cell Data (Ren et al.)	0.0005177	1	13	190	FGR,ANPEP,GRN,SLC7A7,NFAM1,CD9,CD14,NAPRT,TNFAIP2,PLXNB2,RBM47,CFD,MYOF	Pubmed	20630084	Hypertension and hand-foot skin reactions related to VEGFR2 genotype and improved clinical outcome following bevacizumab and sorafenib.	Pubmed	0.0184	1	1	1	KDR
ToppCell Atlas	58a6ab70737d719ca9725ac087f20dfe9be0463e	tumor_Lung-Myeloid_cells-CD207+CD1a+_LCs|Myeloid_cells / Location, Cell class and cell subclass	Human Metastatic Lung Adenocarcinoma (Nayoung Kim et al)	0.0005177	1	13	190	NRN1,SH3YL1,MYL9,ANXA3,SH2D4A,MYBPC2,PXDC1,FCGBP,PRSS3,NAALADL1,AFF3,GPR68,MRAP2	Pubmed	36970903	Brain Derived Neurotrophic Factor Interacts with White Matter Hyperintensities to Influence Processing Speed and Hippocampal Volume in Older Adults.	Pubmed	0.0184	1	1	1	BDNF
ToppCell Atlas	1974d559d7fee6cb68065b18af8bd38b64910622	Club|World / shred by cell class for parenchyma	Respiratory Tissues from Nasal Brushing to Parenchyma	0.0005177	1	13	190	ANPEP,SIX1,AQP5,SLC5A5,PLPP2,CHP2,HES4,FCGBP,PF4V1,CLDN4,SEMA3E,ARHGAP40,TSPAN1	Pubmed	11958288	Plasma matrix metalloproteinase-9 (gelatinase B) in patients with hepatocellular carcinoma.	Pubmed	0.0184	1	1	1	MMP9
ToppCell Atlas	1ab3f19f1ce9f58e5125135704d94655a2e330a0	droplet-Limb_Muscle-MUSCLE-30m-Mesenchymal-smooth_muscle_cell|Limb_Muscle / Tongue_Heart_Limb_Muscle_Aorta_Diaphragm - method, tissue, subtissue, age, lineage, cell ontology and free annotation	Mouse Aging Atlas- Tabula Muris Senis	0.0005177	1	13	190	MCAM,MYL9,CCDC68,MYH11,TINAGL1,PDGFA,ADAMTS4,NKD1,TRABD2B,ARHGEF17,DES,SLC38A11,HEYL	Pubmed	17207357	[Association between cluster of differentiation 14 polymorphism and susceptibility of infection].	Pubmed	0.0184	1	1	1	CD14
ToppCell Atlas	57c136bf6d7feafb4a220877bed0cc8fdf314db2	droplet-Lung-21m-Endothelial-lymphatic_endothelial|21m / method, tissue, age, lineage, sublineage, cell ontologies, cell type and subtype	Mouse Aging Atlas- Tabula Muris Senis (Lung and Trachea)	0.0005177	1	13	190	MEOX1,SEMA3A,SPSB1,SH3GL3,CCT6B,CACNA2D3,PDE10A,CLCA1,COL23A1,CRYBB3,CELSR1,PROX1,SMYD2	Pubmed	26464025	Presepsin as a predictor of critical colonization in CLI hemodialysis patients.	Pubmed	0.0184	1	1	1	CD14
ToppCell Atlas	2ae870f822488799cd0ad85e7f72af64e33a867f	frontal_cortex-Neuronal-GABAergic_neuron-Sst-Sst_Rxfp1_Prdm8|frontal_cortex / Per Region, Lineage, Cell class, Cell type, Cell subtype	Shared and distinct transcriptomic cell types across neocortical areas	0.0005226	1	10	121	PLPP2,FFAR4,GJE1,C3,GRM1,GXYLT2,TH,MGAT4C,RPH3AL,PTGS1	Pubmed	12460890	HEPSIN inhibits cell growth/invasion in prostate cancer cells.	Pubmed	0.0184	1	1	1	HPN
ToppCell Atlas	176de42c088988fe1a7838f96add26ee8a30e543	PND07-28-samps-Mesenchymal-Matrix_fibroblast-mesenchymal_C|PND07-28-samps / Age Group, Lineage, Cell class and subclass	Mouse_Lung_DevAtlas	0.0005226	1	10	121	FANCC,SCARF1,SPTBN4,CAPN12,RFLNA,CRYBB3,ADAMTSL5,HS3ST3B1,DNASE1L2,TDRP	Pubmed	16989838	The C679X mutation in PCSK9 is present and lowers blood cholesterol in a Southern African population.	Pubmed	0.0184	1	1	1	PCSK9
ToppCell Atlas	3a7e5469de88745ac455c35deeb859d68dce73fa	Frontal_cortex-Macroglia-POLYDENDROCYTE-P2|Frontal_cortex / BrainAtlas - Mouse McCarroll V32	Mouse Adult Brain Overview (690k cells, 9 regions, 565 cell clusters)	0.0005289	1	9	100	ENPP6,COL20A1,CYB5R2,MYCL,NEU4,CD70,LRAT,IRX1,RASSF10	Pubmed	36945954	Expression of laminin-1 and matrix metalloproteinase-9 in benign and malignant endometrium.	Pubmed	0.0184	1	1	1	MMP9
ToppCell Atlas	b4e8f3cbb5023d2227f43e683967ec2f848648f1	Entopeduncular-Endothelial-ENDOTHELIAL_STALK-Flt1_2|Entopeduncular / BrainAtlas - Mouse McCarroll V32	Mouse Adult Brain Overview (690k cells, 9 regions, 565 cell clusters)	0.0005289	1	9	100	FGR,ALDH1A3,DNAAF3,NR1I2,ZSCAN10,NEURL3,PIK3R5,TFCP2L1,TBX4	Pubmed	37195419	Facial skeleton dysmorphology in syndromic craniosynostosis: differences between FGFR2 and no-FGFR2-related syndromes and relationship with skull base and facial sutural patterns.	Pubmed	0.0184	1	1	1	FGFR2
ToppCell Atlas	187e31d4186b82a37569b98d83e4813017cc2ddd	Frontal_cortex-Macroglia-POLYDENDROCYTE-P2-Tnr|Frontal_cortex / BrainAtlas - Mouse McCarroll V32	Mouse Adult Brain Overview (690k cells, 9 regions, 565 cell clusters)	0.0005289	1	9	100	ENPP6,COL20A1,CYB5R2,MYCL,NEU4,CD70,LRAT,IRX1,RASSF10	Pubmed	36764636	Brain-derived neurotrophic factor (BDNF) epigenomic modifications and brain-related phenotypes in humans: A systematic review.	Pubmed	0.0184	1	1	1	BDNF
ToppCell Atlas	5c82d801e3b7d7c6c967a73b94b2ee2a8da1fd6e	367C-Myeloid-Macrophage-FABP4+_Macrophage_3|Macrophage / Donor, Lineage, Cell class and subclass (all cells)	Tissue Stability Cell Atlas - Lung Cells	0.0005429	1	12	167	CCDC8,ADAMTS9-AS2,FBLN2,DZIP1,PDZRN3,PROSER2-AS1,PDE10A,SCARF2,PLCXD3,PRODH,INHBB,EBF1	Pubmed	12543773	Overexpression of a dominant negative type II bone morphogenetic protein receptor inhibits the growth of human breast cancer cells.	Pubmed	0.0184	1	1	1	BMPR2
ToppCell Atlas	1e144c03409df94ccd39760842590e8ea7487e29	Thalamus-Macroglia-POLYDENDROCYTE|Thalamus / BrainAtlas - Mouse McCarroll V32	Mouse Adult Brain Overview (690k cells, 9 regions, 565 cell clusters)	0.0005429	1	12	167	ENPP6,COL20A1,MYCL,MATN4,KANK1,NEU4,CHADL,NPB,PDGFB,ENPP2,ADAMTS4,RASSF10	Pubmed	20150556	Nonalcoholic fatty liver disease as the transducer of hepatic oversecretion of very-low-density lipoprotein-apolipoprotein B-100 in obesity.	Pubmed	0.0184	1	1	1	APOB
ToppCell Atlas	bebc2493a2ee41920b21c2b774a1c5a9619315c4	facs-Lung-3m-Epithelial-alveolar_epithelial-type_I_pneumocyte|3m / method, tissue, age, lineage, sublineage, cell ontologies, cell type and subtype	Mouse Aging Atlas- Tabula Muris Senis (Lung and Trachea)	0.0005429	1	12	167	F2RL1,SEMA3A,SCNN1A,AQP5,SH2D4A,MYO16,CLIC3,LRTM2,ARHGAP22,SEMA3E,CLDN23,KLHDC8A	Pubmed	24533096	A non-canonical initiation site is required for efficient translation of the dendritically localized Shank1 mRNA.	Pubmed	0.0184	1	1	1	SHANK1
ToppCell Atlas	4e7c53b40dc5cf315a1b928c1debb48f957571e7	renal_papilla_nuclei-Adult_normal_reference-Epithelial-Collecting_tubule_epithelial_cell-kidney_collecting_duct_intercalated_cell-Outer_Medullary_Collecting_Duct_Intercalated_Cell_Type_A|renal_papilla_nuclei / Celltypes from Cells and Nuclei per compartment and clinical group	Integrated Single-nucleus and Single-cell RNA-seq of the Adult Human Kidney	0.0005429	1	12	167	SH2D4A,DMRT2,FOXP1,PPARGC1A,GRB14,MAGI1,PDE1C,TFCP2L1,CR1L,CLYBL,PSKH2,RHBG	Pubmed	27815836	Low Serum Levels of Brain-Derived Neurotrophic Factor Were Associated with Poor Short-Term Functional Outcome and Mortality in Acute Ischemic Stroke.	Pubmed	0.0184	1	1	1	BDNF
ToppCell Atlas	4b6853efefea5178280ba7c31facda0fbd1cc469	PBMC_fresh-frozen-Severe-critical_progression_d12-22_with-steroid-Lymphocytic-Lymphocytic_T-CD8-positive,_alpha-beta_T_cell-T_CD8_c02-GPR183|Severe-critical_progression_d12-22_with-steroid / Compartment, severity and other cell annotations on 10x 3' data (130k)	Large Scale COVID-19 Single Cell Data (Ren et al.)	0.0005429	1	12	167	MAL,ELL2,CPLX1,NBL1,CABP7,ZFP36,KCNMA1,CRYBG2,DUSP2,LCK,LMNA,EFCC1	Pubmed	18558632	Accumulation of N-terminal mutant huntingtin in mouse and monkey models implicated as a pathogenic mechanism in Huntington's disease.	Pubmed	0.0184	1	1	1	HTT
ToppCell Atlas	a21a2b301d0a3d7a41e605f7a3c37548962a331d	facs-Brain_Myeloid-Hippocampus-24m-Myeloid-nan|Brain_Myeloid / Brain_Non-Myeloid_Brain_Myeloid - method, tissue, subtissue, age, lineage, cell ontology and free annotation	Mouse Aging Atlas- Tabula Muris Senis	0.0005429	1	12	167	SHC3,ZNF703,HAGHL,SDCBP2,CBFA2T3,TSPAN4,SNHG7,FSCN2,NTN5,CRYBG2,SPDYA,C1orf210	Pubmed	11159735	CYP 1A1 polymorphism and risk of lung cancer in relation to tobacco smoking: a case-control study in China.	Pubmed	0.0184	1	1	1	CYP1A1
ToppCell Atlas	0e746483773bde6582874a33591ab2a578d724eb	facs-Brain_Myeloid-Hippocampus-24m|Brain_Myeloid / Brain_Non-Myeloid_Brain_Myeloid - method, tissue, subtissue, age, lineage, cell ontology and free annotation	Mouse Aging Atlas- Tabula Muris Senis	0.0005429	1	12	167	SHC3,ZNF703,HAGHL,SDCBP2,CBFA2T3,TSPAN4,SNHG7,FSCN2,NTN5,CRYBG2,SPDYA,C1orf210	Pubmed	19220851	Inducible knockout mutagenesis reveals compensatory mechanisms elicited by constitutive BK channel deficiency in overactive murine bladder.	Pubmed	0.0184	1	1	1	KCNMA1
ToppCell Atlas	a66552667aa6e8992c159df27a57c2e8ae14a9ce	droplet-Liver-Npc-18m-Myeloid-plasmacytoid_dendritic_cells|Liver / Large_Intestine_Pancreas_Liver - method, tissue, subtissue, age, lineage, cell ontology and free annotation	Mouse Aging Atlas- Tabula Muris Senis	0.0005429	1	12	167	MZB1,BCL11A,PDZD4,CXXC5,SLC7A4,MYCL,FOXR1,SPIB,ROBO3,COX6A2,CACNA2D4,KLK1	Pubmed	21329818	Spatiotemporal expression of sclerostin in odontoblasts during embryonic mouse tooth morphogenesis.	Pubmed	0.0184	1	1	1	SOST
ToppCell Atlas	6dbe5e4229657a138173d4f029b462d1433ec5c2	Misharin_2021-lung_parenchyma-Immune_Myeloid-Myeloid-Plasmacytoid_DCs|lung_parenchyma / Tissue groups, Lineages, Lineage subclass, Cell class per Dataset	The Integrated Human Lung Cell Atlas	0.0005429	1	12	167	MZB1,BCL11A,LCNL1,LINC00865,XXYLT1,CARD11,SPIB,MGC12916,PPP1R16B,PTGDS,BANK1,PLD4	Pubmed	23162014	Soluble CD14: genomewide association analysis and relationship to cardiovascular risk and mortality in older adults.	Pubmed	0.0184	1	1	1	CD14
ToppCell Atlas	4d7e4705b2c7b496d1b6a85b29247659ad5ec167	lung_parenchyma-Endothelial-Lymphatic_EC-Lymphatic_EC_mature-Asian|lung_parenchyma / Tissue groups, Lineages, Lineage subclass, Cell class Per Ethnicity	The Integrated Human Lung Cell Atlas	0.0005429	1	12	167	SEMA3A,MIR4321,LINC01985,FZD10,SLC39A14,DLGAP2,COX7A1,PROX1,DNASE1L2,LINC01060,DMTN,BAALC	Pubmed	35354429	Circulating Proprotein Convertase Subtilisin/Kexin type 9 level independently predicts incident cardiovascular events and all-cause mortality in hemodialysis black Africans patients.	Pubmed	0.0184	1	1	1	PCSK9
ToppCell Atlas	c23eea521d003c190e1e63f2147ab291e7caa881	jejunal_epithelium-Lymphocytic_Invariant-Inducer-like|jejunal_epithelium / Manually curated celltypes from each tissue	Cross-tissue immune cell analysis reveals tissue-specific features in humans	0.0005429	1	12	167	LINC01356,SEMA3A,C3,ZNF704,NEU4,GRB14,CTNND2,LINC01558,AFF3,LINC02983,LINC00299,SLC4A10	Pubmed	18519086	Aquaporin 2 mutations in nephrogenic diabetes insipidus.	Pubmed	0.0184	1	1	1	AQP2
ToppCell Atlas	cfcd72292c733cdb18c92fdb61b68f6806d22c8c	droplet-Spleen-nan-21m-Myeloid-granulocyte|Spleen / Spleen_Marrow_Thymus - method, tissue, subtissue, age, lineage, cell ontology and free annotation	Mouse Aging Atlas- Tabula Muris Senis	0.0005429	1	12	167	SCNN1A,MMP9,ANXA3,RASL11B,TINAGL1,C3,CD9,SLC16A3,TNFAIP2,INHBA,PTGS1,CRISPLD2	Pubmed	26439067	The interplay of birth weight, dopamine receptor D4 gene (DRD4), and early maternal care in the prediction of disorganized attachment at 36 months of age.	Pubmed	0.0184	1	1	1	DRD4
ToppCell Atlas	a9f28c4649ce344ae3ba3a3acb58da9c7efad901	facs-Lung-18m-Hematologic-lymphocytic-plasma_cell|18m / method, tissue, age, lineage, sublineage, cell ontologies, cell type and subtype	Mouse Aging Atlas- Tabula Muris Senis (Lung and Trachea)	0.0005429	1	12	167	MZB1,F2RL1,AIRE,ELL2,CSPG5,UPB1,CDH23,BHLHA15,CACNA1S,SLC16A5,CRELD2,RHBG	Pubmed	21824900	Altered urinary excretion of aquaporin 2 in IgA nephropathy.	Pubmed	0.0184	1	1	1	AQP2
ToppCell Atlas	aef22535a76e93472bcedacbb2c6991f3c9c8cd5	droplet-Spleen-nan-18m-Lymphocytic-NK_cell|Spleen / Spleen_Marrow_Thymus - method, tissue, subtissue, age, lineage, cell ontology and free annotation	Mouse Aging Atlas- Tabula Muris Senis	0.0005429	1	12	167	EOMES,IGDCC4,TNFSF14,GPC1,SH2D2A,RAB37,SERPINB9,CRYBB3,SYTL2,LCK,VPS37B,LTBP3	Pubmed	27839823	Significance of BDNF Val66Met Polymorphism in Brain Plasticity of Children.	Pubmed	0.0184	1	1	1	BDNF
ToppCell Atlas	3a0d4e24f3d3245293d2459f6db72febb8320822	LargeIntestine_GW_trimst-2-Endothelial-lymphatic_endothelial-LEC2_(MADCAM1+)|LargeIntestine_GW_trimst-2 / Per Region, Age_group, Lineage, cell class, cell type	Cells of the human intestinal tract mapped across space and time	0.0005429	1	12	167	ERG,NRN1,CXCL5,NOS2,PF4,SERPINB9,PM20D1,CR1L,CRYBB3,PROX1,USHBP1,JPH3	Pubmed	24993285	BDNF SNPs are implicated in comorbid alcohol dependence in schizophrenia but not in alcohol-dependent patients without schizophrenia.	Pubmed	0.0184	1	1	1	BDNF
ToppCell Atlas	3d5a6a4c7d037b1a6a8ec90034d88ef6d256e843	facs-Brain_Non-Myeloid-Cerebellum-24m-Lymphocytic|Brain_Non-Myeloid / Brain_Non-Myeloid_Brain_Myeloid - method, tissue, subtissue, age, lineage, cell ontology and free annotation	Mouse Aging Atlas- Tabula Muris Senis	0.0005429	1	12	167	MMP9,TNFSF14,GP9,NEURL3,RAB37,C17orf107,SHISA3,GPR132,RASAL3,HS3ST3B1,DUSP2,LCK	Pubmed	25945802	Brain-Derived Neurotrophic Factor Expression in Asthma. Association with Severity and Type 2 Inflammatory Processes.	Pubmed	0.0184	1	1	1	BDNF
ToppCell Atlas	6a03d16165e0b003092c39972928981abd4a75aa	Endothelial-B-Donor_04|World / lung cells shred on cell class, cell subclass, sample id	Pathobiology of Pulmonary Fibrosis (Reyfman et al., 2019)	0.0005429	1	12	167	LRCOL1,NRN1,CFAP92,PDZD4,CPNE5,OAF,MGAT4C,COX7A1,PROX1,DCDC2C,RASIP1,GALNT14	Pubmed	9267696	Polymerase chain reaction-based technique for the selective enrichment and analysis of mosaic arg201 mutations in G alpha s from patients with fibrous dysplasia of bone.	Pubmed	0.0184	1	1	1	GNAS
ToppCell Atlas	8ec7a98b542b134f48df8fbec351693cc5cfe55c	facs-Lung-18m-Hematologic-lymphocytic-plasma_cell-plasma_cell|18m / method, tissue, age, lineage, sublineage, cell ontologies, cell type and subtype	Mouse Aging Atlas- Tabula Muris Senis (Lung and Trachea)	0.0005429	1	12	167	MZB1,F2RL1,AIRE,ELL2,CSPG5,UPB1,CDH23,BHLHA15,CACNA1S,SLC16A5,CRELD2,RHBG	Pubmed	23475203	Human PXR modulates hepatotoxicity associated with rifampicin and isoniazid co-therapy.	Pubmed	0.0184	1	1	1	NR1I2
ToppCell Atlas	41675d15919104c9e20cd97620fe636f3ff33fa9	facs-Brain_Non-Myeloid-Cerebellum-24m-Lymphocytic-nan|Brain_Non-Myeloid / Brain_Non-Myeloid_Brain_Myeloid - method, tissue, subtissue, age, lineage, cell ontology and free annotation	Mouse Aging Atlas- Tabula Muris Senis	0.0005429	1	12	167	MMP9,TNFSF14,GP9,NEURL3,RAB37,C17orf107,SHISA3,GPR132,RASAL3,HS3ST3B1,DUSP2,LCK	Pubmed	25896313	Exercise Prevents Cardiac Injury and Improves Mitochondrial Biogenesis in Advanced Diabetic Cardiomyopathy with PGC-1Î± and Akt Activation.	Pubmed	0.0184	1	1	1	PPARGC1A
ToppCell Atlas	7e61c5d2cdcfa6a2e3484b3994aec6b64ad75f07	356C-Myeloid-Monocyte-CD16+_Monocyte|Myeloid / Donor, Lineage, Cell class and subclass (all cells)	Tissue Stability Cell Atlas - Lung Cells	0.0005429	1	12	167	SEMA3A,ARID1B,CDC42BPG,FKBP6,ANXA3,SH2D2A,DLGAP2,DCBLD1,PHF19,DNMT3A,LPAR5,ANKDD1A	Pubmed	29912265	Leptin Expression and Gene Methylation Patterns in Alcohol-Dependent Patients with Ethyltoxic Cirrhosis-Normalization After Liver Transplantation and Implications for Future Research.	Pubmed	0.0184	1	1	1	LEP
ToppCell Atlas	3b43a1d224e840187a47713ee8981981e2daf125	renal_medulla_nuclei-Adult_normal_reference-Mesenchymal-Fibroblast-kidney_interstitial_fibroblast-kidney_interstitial_fibroblast_5|renal_medulla_nuclei / Celltypes from Cells and Nuclei per compartment and clinical group	Integrated Single-nucleus and Single-cell RNA-seq of the Adult Human Kidney	0.0005429	1	12	167	SPSB1,LINC00865,NR1I2,DAAM2,COL6A2,COL12A1,PLCXD3,ADAMTSL2,SCX,CRISPLD2,EBF1,HEYL	Pubmed	19665480	A promising new approach of VEGFR2-based DNA vaccine for tumor immunotherapy.	Pubmed	0.0184	1	1	1	KDR
ToppCell Atlas	1c1b4722c6c0eff85a9b32ca7b4e281caebf63b0	primary_visual_cortex-Neuronal-GABAergic_neuron-Vip-Vip_Arhgap36_Hmcn1|primary_visual_cortex / Per Region, Lineage, Cell class, Cell type, Cell subtype	Shared and distinct transcriptomic cell types across neocortical areas	0.0005429	1	12	167	MC5R,SALL1,ALCAM,SCML4,PXDC1,PCDH17,CA4,GSX2,DDAH1,SLC10A4,PROX1,GALNT14	Pubmed	17962191	RBEL1 is a novel gene that encodes a nucleocytoplasmic Ras superfamily GTP-binding protein and is overexpressed in breast cancer.	Pubmed	0.0184	1	1	1	RABL6
ToppCell Atlas	41e7764a75507e13dd5942332c42c6003e8f35d8	LargeIntestine_GW_trimst-1.5-Mesenchymal-fibroblastic-mLTo|LargeIntestine_GW_trimst-1.5 / Per Region, Age_group, Lineage, cell class, cell type	Cells of the human intestinal tract mapped across space and time	0.0005429	1	12	167	MEOX1,SPIB,CPLX1,ZZEF1,ASTN2,C3,MAP3K6,TNFAIP2,PRSS36,SERPINB9,PTGDS,HS3ST3B1	Pubmed	30689859	Nonsense-mediated mRNA decay efficiency varies in choroideremia providing a target to boost small molecule therapeutics.	Pubmed	0.0184	1	1	1	UPF1
ToppCell Atlas	1248f809afbcccb42ce9e29cfe6fa1f6f6b65005	droplet-Liver-Npc-18m-Myeloid-plasmacytoid_dendritic_cell|Liver / Large_Intestine_Pancreas_Liver - method, tissue, subtissue, age, lineage, cell ontology and free annotation	Mouse Aging Atlas- Tabula Muris Senis	0.0005429	1	12	167	MZB1,BCL11A,PDZD4,CXXC5,SLC7A4,MYCL,FOXR1,SPIB,ROBO3,COX6A2,CACNA2D4,KLK1	Pubmed	18280297	Two coding single nucleotide polymorphisms in the SALL1 gene in Townes-Brocks syndrome: a case report and review of the literature.	Pubmed	0.0184	1	1	1	SALL1
ToppCell Atlas	7f3224af9b30082b927a822b91f96e0c88151b4e	facs-Brain_Myeloid-Hippocampus-24m-Myeloid|Brain_Myeloid / Brain_Non-Myeloid_Brain_Myeloid - method, tissue, subtissue, age, lineage, cell ontology and free annotation	Mouse Aging Atlas- Tabula Muris Senis	0.0005429	1	12	167	SHC3,ZNF703,HAGHL,SDCBP2,CBFA2T3,TSPAN4,SNHG7,FSCN2,NTN5,CRYBG2,SPDYA,C1orf210	Pubmed	29539618	Non-Proximal Renal Tubule-Derived Urinary Exosomal miR-200b as a Biomarker of Renal Fibrosis.	Pubmed	0.0184	1	1	1	MIR200B
ToppCell Atlas	9f2661729a2d58e17a9203a563d538c08a3dbbbc	facs-Lung-3m-Epithelial-alveolar_epithelial-type_I_pneumocyte-type_1_alveolar_epithelial_cell|3m / method, tissue, age, lineage, sublineage, cell ontologies, cell type and subtype	Mouse Aging Atlas- Tabula Muris Senis (Lung and Trachea)	0.0005429	1	12	167	F2RL1,SEMA3A,SCNN1A,AQP5,SH2D4A,MYO16,CLIC3,LRTM2,ARHGAP22,SEMA3E,CLDN23,KLHDC8A	Pubmed	28433806	Polymorphism of CYP1A1 gene variants rs4646903 and rs1048943 relation to the incidence of cervical cancer in Chhattisgarh.	Pubmed	0.0184	1	1	1	CYP1A1
ToppCell Atlas	01845868ee5b2fb9a7f6d8284d1803a53e6f3cb1	primary_auditory_cortex_(A1C)-Neuronal-Glutamatergic_Excit-Glut_CT2_L6_FEZF2-Exc_L6_FEZF2_KRT17|primary_auditory_cortex_(A1C) / Sample group (Anatomical region groups), lineage, cell class, cell subclass and cell type	Human Multiple Cortical Areas SMART-seq	0.0005429	1	12	167	SEMA3A,SCML4,RASL11B,GABRA5,NPFFR2,CREB3L1,LRAT,DCBLD1,HPCAL1,SEMA3E,KLK7,MRAP2	Pubmed	9611771	Transforming growth factor-beta (TGF-beta).	Pubmed	0.0184	1	1	1	TGFB2
ToppCell Atlas	fa1546392b0d85840c33e0ef2da53c0a01df3ce6	LargeIntestine_GW_trimst-2-Epithelial-epithelial_progenitor_cell-CLDN10+_cells|LargeIntestine_GW_trimst-2 / Per Region, Age_group, Lineage, cell class, cell type	Cells of the human intestinal tract mapped across space and time	0.0005429	1	12	167	KIRREL2,ZNF608,KCTD16,AKR7A3,MYCL,CFC1,ADAMTS16,CA4,SYCN,PNLIPRP1,PM20D1,C6orf132	Pubmed	19738930	BDNF Val66Met polymorphism influences age differences in microstructure of the Corpus Callosum.	Pubmed	0.0184	1	1	1	BDNF
ToppCell Atlas	c4e321bb87512ea839f324c92c0f1afea891483f	Adult-Mesenchymal-vascular_smooth_muscle_cell-D175|Adult / Lineage, Cell type, age group and donor	Human Lung Cells in 3 Age Groups (Wang et al.)	0.0005429	1	12	167	ERG,SPEG,MCAM,MYH11,ROBO3,CAMK2B,PCDH7,COL6A1,COL6A2,RBFOX3,LINC02202,EBF1	Pubmed	24508097	Increased placental angiogenesis in late and early onset pre-eclampsia is associated with differential activation of vascular endothelial growth factor receptor 2.	Pubmed	0.0184	1	1	1	KDR
ToppCell Atlas	2feab42ac6d29fa4eac78f3f78a5f8aa0a559523	PBMC-Mild-Lymphocyte-B-B_cell-B_naive-B_activate-7|Mild / Location, Disease Group, Cell group, Cell class and sub_cluster (2021.03.01)	Integration of Multiple Sampling Location of COVID-19 Patients	0.000544	1	13	191	MZB1,BCL11A,ZNF608,CXXC5,CPNE5,FOXP1,SPIB,RAPGEF5,SLC38A11,BANK1,SOBP,AFF3,EBF1	Pubmed	28095140	PROM1 gene variations in Brazilian patients with macular dystrophy.	Pubmed	0.0184	1	1	1	PROM1
ToppCell Atlas	509230f50568e5a8ecf08edc4d58f9e2aa96efe9	droplet-Lung-3m-Mesenchymal-fibroblast-alveolar_fibroblast|3m / method, tissue, age, lineage, sublineage, cell ontologies, cell type and subtype	Mouse Aging Atlas- Tabula Muris Senis (Lung and Trachea)	0.000544	1	13	191	SLC1A3,SOD3,NBL1,CLEC3B,TNS1,LRAT,SCARF2,COL6A1,COL6A2,SMIM41,CRISPLD2,ELN,RCN3	Pubmed	19665460	Association of MMP-9 gene polymorphisms with atrial fibrillation in hypertensive heart disease patients.	Pubmed	0.0184	1	1	1	MMP9
ToppCell Atlas	0a760cd3a48c487ec899adb882fddea8914cfe0c	Control-Lymphoid_B|Control / Disease group, lineage and cell class	Integration of 5 COVID-19 PBMC Datasets	0.000544	1	13	191	MZB1,LINC00494,BCL11A,CXXC5,CPNE5,SPIB,SEL1L3,TRAF5,CNTNAP2,KLK1,BANK1,AFF3,EBF1	Pubmed	24728566	Identification of a novel mutation of the gene for gap junction protein Î±3 (GJA3) in a Chinese family with congenital cataract.	Pubmed	0.0184	1	1	1	GJA3
ToppCell Atlas	c6523db04ee7f8ca105f3826fef0c43f1c9b419a	renal_cortex_nuclei-Adult_normal_reference-Immune-Myeloid-Macrophage_Dendritic-Classical_Dendritic_Cell|renal_cortex_nuclei / Celltypes from Cells and Nuclei per compartment and clinical group	Integrated Single-nucleus and Single-cell RNA-seq of the Adult Human Kidney	0.000544	1	13	191	BCL11A,EHBP1L1,SLC24A4,DOCK10,CARD11,CBFA2T3,PIK3R5,SERPINB9,AUTS2,INPP5D,DUSP2,AFF3,LINC00299	Pubmed	11826415	Fine specificity of autoantibodies to soluble liver antigen and liver/pancreas.	Pubmed	0.0184	1	1	1	SEPSECS
ToppCell Atlas	92b2faa72c184b6ae49530fd3b50848510904997	droplet-Lung-nan-21m-Endothelial-Vein_endothelial_cell|Lung / Lung_Trachea - method, tissue, subtissue, age, lineage, cell ontology and free annotation	Mouse Aging Atlas- Tabula Muris Senis	0.000544	1	13	191	MAL,FAM110D,ANXA3,TINAGL1,DDAH1,CYTL1,NHERF2,VWF,NKD1,CYP1A1,PTGS1,RASIP1,EFNB1	Pubmed	14746905	Immunohistochemical detection of osteopontin in the spinal cords of mice with Theiler&#39;s murine encephalomyelitis virus-induced demyelinating disease.	Pubmed	0.0184	1	1	1	SPP1
ToppCell Atlas	00b45003992f3848b2fe25875220a85b2402bbd8	kidney_cells-Hypertensive_with+without-CKD-Epithelial-Collecting_tubule_epithelial_cell-kidney_collecting_duct_intercalated_cell-Cortical_Collecting_Duct_Intercalated_Cell_Type_A|kidney_cells / Celltypes from Cells and Nuclei per compartment and clinical group	Integrated Single-nucleus and Single-cell RNA-seq of the Adult Human Kidney	0.000544	1	13	191	MAL,FAM229A,DMRT2,FOXP1,GRB14,CD9,CLEC3B,MAGI1,PDE1C,COL6A1,COX7A1,LINC02554,RHBG	Pubmed	18436227	Variation in PCSK9, low LDL cholesterol, and risk of peripheral arterial disease.	Pubmed	0.0184	1	1	1	PCSK9
ToppCell Atlas	4434d29596c516580ab880e1aedddf7762a3d562	SmallIntestine_GW_trimst-1.5-Mesenchymal-fibroblastic-Stromal_2_(CH25H+)|SmallIntestine_GW_trimst-1.5 / Per Region, Age_group, Lineage, cell class, cell type	Cells of the human intestinal tract mapped across space and time	0.000544	1	13	191	CYGB,SALL1,CCDC68,NBL1,PCDH17,OAF,HS6ST1,COL6A1,COL6A2,COL23A1,INHBB,TDRP,FAM87A	Pubmed	28829497	Correlation between NFATC1 gene polymorphisms and congenital heart disease in children.	Pubmed	0.0184	1	1	1	NFATC1
ToppCell Atlas	9658ead1447d074a2f8e988c25e24b56b39d027f	Primary_Motor_Cortex_(M1)-Neuronal-GABAergic_Inh-GABA_SST-Inh_L4-6_SST_MTHFD2P6|Primary_Motor_Cortex_(M1) / Sample group (Anatomical region groups), lineage, cell class, cell subclass and cell type	Human Multiple Cortical Areas SMART-seq	0.000544	1	13	191	DRAM1,HUNK,KCNIP1,ZNF608,ADAMTS20,ALCAM,PRDM1,ASTN2,ZNF704,GRM1,AUTS2,INHBB,GALNT14	Pubmed	25494871	Fasting and exercise differentially regulate BDNF mRNA expression in human skeletal muscle.	Pubmed	0.0184	1	1	1	BDNF
ToppCell Atlas	c0c6f9d4944c13522f2773a2d878cb9a2d69a9aa	renal_medulla_nuclei-Hypertensive_with+without-CKD-Immune-Myeloid-Macrophage_Dendritic-M2_Macrophage|renal_medulla_nuclei / Celltypes from Cells and Nuclei per compartment and clinical group	Integrated Single-nucleus and Single-cell RNA-seq of the Adult Human Kidney	0.000544	1	13	191	DOCK10,SLC1A3,CD14,PIK3R5,TRPM2,ARHGAP22,LGMN,INPP5D,KCNMA1,SH2B3,AFF3,LINC02798,RCN3	Pubmed	36270546	AIRE Deficiency Leads to the Development of Alopecia Areataâ€’Like Lesions in Mice.	Pubmed	0.0184	1	1	1	AIRE
ToppCell Atlas	78ede1f15484414a2a54a2f0f0cb6abe0c6b6513	PBMC_fresh-frozen-Severe-critical_convalescent_d42-56-Myeloid-Granulocytic|Severe-critical_convalescent_d42-56 / Compartment, severity and other cell annotations on 10x 3' data (130k)	Large Scale COVID-19 Single Cell Data (Ren et al.)	0.000544	1	13	191	ACTB,MMP9,ANPEP,ANXA3,TNFRSF10C,CA4,CMTM2,GRN,CD14,TNFAIP2,ZFP36,INHBB,CRISPLD2	Pubmed	31057094	Short-time high-intensity exercise increases peripheral BDNF in a physical fitness-dependent way in healthy men.	Pubmed	0.0184	1	1	1	BDNF
ToppCell Atlas	34cc997e4e5c727495f321e6807a84aa124da486	Fetal_29-31_weeks-Epithelial-alveolar_epithelial_cell_type_2-D150|Fetal_29-31_weeks / Lineage, Cell type, age group and donor	Human Lung Cells in 3 Age Groups (Wang et al.)	0.000544	1	13	191	BCL11A,SHC3,DCDC2,ELL2,KANK1,SEL1L3,GRB14,TPD52L1,MAGI1,HPN,AUTS2,ATP2C2,RNF220	Pubmed	32927995	Tropomyosin Receptor Kinase B Expressed in Oligodendrocyte Lineage Cells Functions to Promote Myelin Following a Demyelinating Lesion.	Pubmed	0.0184	1	1	1	NTRK2
ToppCell Atlas	ce413f685a6f7e6c84d6d6185b569c6adcdc0a1a	Visual_Cortex-Non-neuronal-Astrocyte-Astrocytes-Astro_L1_FGFR3_FOS|Non-neuronal / Region, Lineage, Class, Subclass and Cluster	Human Multiple Cortical Areas SMART-seq	0.000544	1	13	191	SEMA3A,SLC24A4,PDZD4,MSX2,GSE1,ENTPD2,ITGBL1,DPP10-AS3,PLEC,MGAT4C,ARHGEF17,HS3ST3A1,ELN	Pubmed	27345716	Identification of Neuregulin-2 as a novel stress granule component.	Pubmed	0.0184	1	1	1	NRG2
ToppCell Atlas	69cb71bd3f4a00b5fbc252f037c9aef6e7fc4164	kidney_(cortex)_54-year-old_RenalCancer_male-epithelial_cell-kidney_distal_convoluted_tubule_epithelial_cell|kidney_(cortex)_54-year-old_RenalCancer_male / Per sample, Lineage, Cell type	Adult human kidney single cell transcriptional and chromatin accessibility profiling	0.000544	1	13	191	ESRRB,SHC3,PDZRN3,CACNA2D3,SPP1,ADAMTS16,GRB14,VDR,XKR6,PROX1,CA10,C3orf52,EMX1	Pubmed	32565719	PCSK9 Expression in Epicardial Adipose Tissue: Molecular Association with Local Tissue Inflammation.	Pubmed	0.0184	1	1	1	PCSK9
ToppCell Atlas	6b3cfc670f69ed3e757cbf7498943e549e31326e	COVID-19_Mild-Hematopoietic_Mega-Platelet|COVID-19_Mild / Disease group, lineage and cell class	Integration of 5 COVID-19 PBMC Datasets	0.000544	1	13	191	MEIS1,MYL9,CXCL5,ALOX12,GP9,GRB14,CD9,PDGFA,PF4,PF4V1,PTGS1,DMTN,TDRP	Pubmed	15120095	Association of a variation in the promoter region of the brain-derived neurotrophic factor gene with familial Parkinson&#39;s disease.	Pubmed	0.0184	1	1	1	BDNF
ToppCell Atlas	fa4e9ffdcde10b832d8ad2b6b4a704ac8b681e2e	droplet-Fat-BAT+GAT+MAT-30m|Fat / Fat_BAT_GAT_MAT_SCAT - method, tissue, subtissue, age, lineage, cell ontology and free annotation	Mouse Aging Atlas- Tabula Muris Senis	0.000544	1	13	191	MZB1,SPIB,PCDH17,DAAM2,NHERF2,UCP1,WT1,VWA1,PLCXD3,DES,BANK1,BCL6B,RPL9	Pubmed	12939345	Coordinated adenine nucleotide phosphohydrolysis and nucleoside signaling in posthypoxic endothelium: role of ectonucleotidases and adenosine A2B receptors.	Pubmed	0.0184	1	1	1	ADORA2B
ToppCell Atlas	5c1f5b6c115b1b27b4a7467a6550ce43c01cf6d0	droplet-Heart-HEART-1m-Mesenchymal-smooth_muscle_cell|Heart / Tongue_Heart_Limb_Muscle_Aorta_Diaphragm - method, tissue, subtissue, age, lineage, cell ontology and free annotation	Mouse Aging Atlas- Tabula Muris Senis	0.000544	1	13	191	SPEG,MCAM,ADORA2B,MYL9,MYH11,DAAM2,PDE4C,PDGFA,WTIP,ARHGEF17,DES,SLC38A11,MARVELD1	Pubmed	19005210	A myopathy-linked desmin mutation perturbs striated muscle actin filament architecture.	Pubmed	0.0184	1	1	1	DES
ToppCell Atlas	f42a01edd3553260445f17eced9c418cef661a1f	respiratory_airway_nasal-Endothelial-Blood_vessels|respiratory_airway_nasal / Tissue groups, Lineages, Lineage subclass, Cell class Per Ethnicity	The Integrated Human Lung Cell Atlas	0.000544	1	13	191	ERG,FAM110D,LRCOL1,NRN1,MEOX1,CPLX1,LINC01985,VWF,SELENOM,PLCXD3,PTGDS,EBF1,BCL6B	Pubmed	10372988	Elements regulating the transcription of human interstitial retinoid-binding protein (IRBP) gene in cultured retinoblastoma cells.	Pubmed	0.0184	1	1	1	OTX2
ToppCell Atlas	528c3dea44238233dc1aa8d6ba5c3a191d18d985	B_cell_maturation-Memory_B_cell|World / Lineage and Cell class	Human Bone Marrow Atlas	0.000544	1	13	191	LINC00494,BCL11A,TAGLN2,CXXC5,CPNE5,SPIB,SEL1L3,CD70,TRAF5,EML6,KLK1,BANK1,EBF1	Pubmed	1370341	Expression of the Evi-1 zinc finger gene in 32Dc13 myeloid cells blocks granulocytic differentiation in response to granulocyte colony-stimulating factor.	Pubmed	0.0184	1	1	1	MECOM
ToppCell Atlas	1f7d580e67d51ec908ce6a258798c8aab0369918	renal_medulla_nuclei-Hypertensive_with+without-CKD-Immune-Lymphocytic_T/NK-T_Cell|renal_medulla_nuclei / Celltypes from Cells and Nuclei per compartment and clinical group	Integrated Single-nucleus and Single-cell RNA-seq of the Adult Human Kidney	0.000544	1	13	191	DOCK10,SCML4,CARD11,MYBL1,TNFSF14,PIK3R5,TMC6,BCL11B,RASAL3,INPP5D,ZNF831,TMC8,LCK	Pubmed	29867980	Semaphorin-3E Produced by Immature Dendritic Cells Regulates Activated Natural Killer Cells Migration.	Pubmed	0.0184	1	1	1	SEMA3E
ToppCell Atlas	6242f83acaf1714e9c1771a832cb67674b19e96d	facs-Aorta-Heart-18m|Aorta / Tongue_Heart_Limb_Muscle_Aorta_Diaphragm - method, tissue, subtissue, age, lineage, cell ontology and free annotation	Mouse Aging Atlas- Tabula Muris Senis	0.000544	1	13	191	CYGB,SOD3,SPP1,C3,ENTPD2,MEDAG,CLEC3B,OAF,COL6A1,COL6A2,CRISPLD2,HEYL,RCN3	Pubmed	31169706	Association between genotypes of rs34436714 of NLRP12 and serum tumor necrosis factor-alpha in inflammatory bowel disease: A case-control study.	Pubmed	0.0184	1	1	1	NLRP12
ToppCell Atlas	5b5007c8ae1bc6dc52be3a1ba8427b38935da7ea	respiratory_airway_nasal-Endothelial|respiratory_airway_nasal / Tissue groups, Lineages, Lineage subclass, Cell class Per Ethnicity	The Integrated Human Lung Cell Atlas	0.000544	1	13	191	ERG,FAM110D,LRCOL1,NRN1,MEOX1,CPLX1,LINC01985,VWF,SELENOM,PLCXD3,PTGDS,EBF1,BCL6B	Pubmed	20825973	Matrix metalloproteinase 9 is associated with Gleason score in prostate cancer but not with prognosis.	Pubmed	0.0184	1	1	1	MMP9
ToppCell Atlas	7a4fe96989f72159385270c712342ba3e1ca6fc3	PBMC-Control-Lymphocyte-T/NK-NK_cell-NK_CD56bright-|Control / Location, Disease Group, Cell group, Cell class and sub_cluster (2021.03.09)	Integration of Multiple Sampling Location of COVID-19 Patients	0.000544	1	13	191	CYGB,EOMES,PLA2G6,CXXC5,PRSS33,CAPN12,TPD52L1,TRAF5,CD300A,CELSR1,DUSP2,GPR68,BAALC	Pubmed	35246597	Expression of Neighbor of Punc E11 (NOPE) in early stage esophageal adenocarcinoma is associated with reduced survival.	Pubmed	0.0184	1	1	1	IGDCC4
ToppCell Atlas	bc0314d40f32a35200da19f9c13815d7174d411f	renal_medulla_nuclei-Hypertensive_with+without-CKD-Epithelial-Collecting_tubule_epithelial_cell-kidney_collecting_duct_principal_cell-Degenerative_Outer_Medullary_Collecting_Duct_Principal_Cell|renal_medulla_nuclei / Celltypes from Cells and Nuclei per compartment and clinical group	Integrated Single-nucleus and Single-cell RNA-seq of the Adult Human Kidney	0.000544	1	13	191	ACTB,DCDC2,AQP2,RASL11B,PLCL2,CD9,HS6ST1,SELENOM,PTGER1,PTGS1,KRT18,TSPAN1,EMX1	Pubmed	22633192	BDNF -270 C>T polymorphisms might be associated with stroke type and BDNF -196 G>A corresponds to early neurological deficit in hemorrhagic stroke.	Pubmed	0.0184	1	1	1	BDNF
ToppCell Atlas	fba36bba5b3b412d8812d9f5627f0550b94c61b6	SmallIntestine_GW_trimst-2-Neuronal-Glial_immature-Differentiating_glia|SmallIntestine_GW_trimst-2 / Per Region, Age_group, Lineage, cell class, cell type	Cells of the human intestinal tract mapped across space and time	0.000544	1	13	191	KCNIP1,FBLN2,SFRP1,COL20A1,PCDH17,TSPO,TGFB2,CD9,TRIM9,RASGEF1C,SEMA3B,HEYL,BAALC	Pubmed	24968263	FGFR2 is amplified in the NCI-H716 colorectal cancer cell line and is required for growth and survival.	Pubmed	0.0184	1	1	1	FGFR2
ToppCell Atlas	f22fc7a3b20b43697e2396c8794e970de87063b8	Visual_Cortex-Neuronal-Glutamatergic_Excit-GLUT_4-Exc_L2-4_RORB_GRIK1|Neuronal / Region, Lineage, Class, Subclass and Cluster	Human Multiple Cortical Areas SMART-seq	0.000544	1	13	191	SLC24A4,BMAL1,ELL2,ARPP21,RHBDL3,SYT2,NGEF,CBLN4,RAPGEF5,BRINP1,CA10,SLC38A11,SLC17A6	Pubmed	25308252	Depression of HspA2 in human testis is associated with spermatogenic impairment and fertilization rate in ICSI treatment for azoospermic individuals.	Pubmed	0.0184	1	1	1	HSPA2
ToppCell Atlas	d2311a5b0cf186839000f9f272b6fbc2270ddb44	facs-Thymus-Epithelium-3m-Endothelial-endothelial_cell|Thymus / Spleen_Marrow_Thymus - method, tissue, subtissue, age, lineage, cell ontology and free annotation	Mouse Aging Atlas- Tabula Muris Senis	0.000544	1	13	191	FAM110D,ANXA3,MYO10,TINAGL1,CA4,CDC42EP1,SCARB1,MAGI1,ENPP2,NHERF2,RASIP1,EFNB1,USHBP1	Pubmed	8264799	Crystal structure of porcine ribonuclease inhibitor, a protein with leucine-rich repeats.	Pubmed	0.0184	1	1	1	RNH1
ToppCell Atlas	9359d8c6b00f8977848986baf3c950157adf4c9a	15-Airway-Epithelial-Secretory_progenitor|Airway / Age, Tissue, Lineage and Cell class	Human Fetal Lung in Development	0.000544	1	13	191	SDC4,ANXA3,AQP5,PLPP2,C3,TFAP2C,CD9,RBM47,CLDN4,CELSR1,PRSS8,KRT18,EFNA1	Pubmed	16039058	High concentrations of plasma brain-derived neurotrophic factor in methamphetamine users.	Pubmed	0.0184	1	1	1	BDNF
ToppCell Atlas	fb24f4c4c3fdfa76e93ca7c18de837cd25c8a869	renal_medulla_nuclei-Hypertensive_with+without-CKD-Immune-Lymphocytic_T/NK-T_Cell-|renal_medulla_nuclei / Celltypes from Cells and Nuclei per compartment and clinical group	Integrated Single-nucleus and Single-cell RNA-seq of the Adult Human Kidney	0.000544	1	13	191	DOCK10,SCML4,CARD11,MYBL1,TNFSF14,PIK3R5,TMC6,BCL11B,RASAL3,INPP5D,ZNF831,TMC8,LCK	Pubmed	19219856	The role of the brain-derived neurotrophic factor (BDNF) val66met variant in the phenotypic expression of obsessive-compulsive disorder (OCD).	Pubmed	0.0184	1	1	1	BDNF
ToppCell Atlas	0716cfaeb11d9c90c18fa8f9d50c9c6fb5182848	critical-Lymphoid-B_cell|critical / Severity, Lineage and Cell class of Nasopharyngeal (NS) Samples from Patients and Controls	Upper Airway and Bronchi Atlas of COVID-19 Patients	0.000544	1	13	191	BCL11A,CPNE5,SPIB,SNHG8,SNHG7,TRAF5,TMC8,KLK1,BANK1,PLD4,LPAR5,AFF3,EBF1	Pubmed	33390853	Potential roles of mediator Complex Subunit 13 in Cardiac Diseases.	Pubmed	0.0184	1	1	1	MED13
ToppCell Atlas	c023ca893ceae19b54967096f6e2588dc39fa268	PBMC-Control-Lymphocyte-T/NK-NK_cell-NK_CD56bright|Control / Location, Disease Group, Cell group, Cell class and sub_cluster (2021.03.09)	Integration of Multiple Sampling Location of COVID-19 Patients	0.000544	1	13	191	CYGB,EOMES,PLA2G6,CXXC5,PRSS33,CAPN12,TPD52L1,TRAF5,CD300A,CELSR1,DUSP2,GPR68,BAALC	Pubmed	27072251	Increased osteopontin protein expression may be correlated with poor prognosis in non-small-cell lung cancer: A meta analysis.	Pubmed	0.0184	1	1	1	SPP1
ToppCell Atlas	696921a4f160b6b55698652488ed781e855e5e51	PBMC_fresh-frozen-Severe-critical_progression_d03-09-Lymphocytic-Lymphocytic_T-mature_alpha-beta_T_cell-T_CD8_c01-LEF1|Severe-critical_progression_d03-09 / Compartment, severity and other cell annotations on 10x 3' data (130k)	Large Scale COVID-19 Single Cell Data (Ren et al.)	0.000544	1	13	191	MAL,SH3YL1,FBLN2,SCML1,SCML4,TGFBR2,CD8B2,DHRS3,CCSER2,PRMT2,BCL11B,PRKCQ,LCK	Pubmed	36656714	The deep cerebellar nuclei to striatum disynaptic connection contributes to skilled forelimb movement.	Pubmed	0.0184	1	1	1	SLC17A6
ToppCell Atlas	78ad7c555409ce1391bce406bc0f3ef575329ece	(1)_Osterolineage_cells-(10)_OLC-1|(1)_Osterolineage_cells / Cell class and subclass of bone marrow stroma cells in homeostatis	Mouse Bone Marrow Niche (Baryawno et al)	0.000544	1	13	191	SFRP1,FRMD4A,SPP1,GPC1,GRB14,TRH,PLXNA2,VDR,CSF1,LGMN,TSPAN17,EBF1,EFNB1	Pubmed	36715614	Normal range CAG repeat size variations in the HTT gene are associated with an adverse lipoprotein profile partially mediated by body mass index.	Pubmed	0.0184	1	1	1	HTT
ToppCell Atlas	84ebb9f8e975acc88aa600c08a8aa791256948a6	facs-Heart-RV-3m-Endothelial|Heart / Tongue_Heart_Limb_Muscle_Aorta_Diaphragm - method, tissue, subtissue, age, lineage, cell ontology and free annotation	Mouse Aging Atlas- Tabula Muris Senis	0.000544	1	13	191	ERG,MYO10,TINAGL1,CA4,CDC42EP1,SCARB1,MAGI1,NHERF2,PPP1R16B,RASIP1,EFNA1,EFNB2,USHBP1	Pubmed	20859302	Extended extraocular phenotype of PROM1 mutation in kindreds with known autosomal dominant macular dystrophy.	Pubmed	0.0184	1	1	1	PROM1
ToppCell Atlas	0646cca78e24aeb6baa9934d3c439b797c567997	COVID-19-T_cells-CD4+_T_cells|COVID-19 / group, cell type (main and fine annotations)	COVID-19 Lung Autopsy Data (SCP1219)	0.000544	1	13	191	DOCK10,SCML4,CARD11,MYBL1,CCSER2,BCL11B,PPP1R16B,PRKCQ,INPP5D,SYTL2,ZNF831,TMC8,LCK	Pubmed	29070571	Lithium induces aerobic glycolysis and glutaminolysis in collecting duct principal cells.	Pubmed	0.0184	1	1	1	SCNN1A
ToppCell Atlas	a090f9ea58a700c995c4ad35eeebb699f07040f7	ICU-SEP-Lymphocyte-B-B_naive|ICU-SEP / Disease, Lineage and Cell Type	Sepsis Atlas	0.000544	1	13	191	MZB1,LINC00494,BCL11A,CXXC5,CPNE5,FOXP1,SPIB,SEL1L3,SLC38A11,BANK1,AFF3,EBF1,RPL9	Pubmed	23343383	Plasma levels of osteopontin identify patients at risk for organ damage in systemic lupus erythematosus.	Pubmed	0.0184	1	1	1	SPP1
ToppCell Atlas	d0bbbf42d00165a53253c833adef65da6ec36bba	droplet-Lung-nan-21m-Endothelial-vein_endothelial_cell|Lung / Lung_Trachea - method, tissue, subtissue, age, lineage, cell ontology and free annotation	Mouse Aging Atlas- Tabula Muris Senis	0.000544	1	13	191	MAL,FAM110D,ANXA3,TINAGL1,DDAH1,CYTL1,NHERF2,VWF,NKD1,CYP1A1,PTGS1,RASIP1,EFNB1	Pubmed	29540698	Bidirectional coordination of actions and habits by TrkB in mice.	Pubmed	0.0184	1	1	1	NTRK2
ToppCell Atlas	0b3dbbc35d9970d3c749aef16dda59886b960e3d	droplet-Lung-3m-Mesenchymal-fibroblast-alveolar_fibroblast-alveolar_fibroblast_l49|3m / method, tissue, age, lineage, sublineage, cell ontologies, cell type and subtype	Mouse Aging Atlas- Tabula Muris Senis (Lung and Trachea)	0.000544	1	13	191	SLC1A3,SOD3,NBL1,CLEC3B,TNS1,LRAT,SCARF2,COL6A1,COL6A2,SMIM41,CRISPLD2,ELN,RCN3	Pubmed	27620344	Intratumoral Heterogeneity of Frameshift Mutations in MECOM Gene is Frequent in Colorectal Cancers with High Microsatellite Instability.	Pubmed	0.0184	1	1	1	MECOM
ToppCell Atlas	f226fd69a26124ba98e4544f550b89a08e6a3708	COVID-19_Severe-B_intermediate|World / disease group, cell group and cell class	PBMC Atlas of COVID-19 Patients (Arunachalam et al.)	0.000544	1	13	191	BCL11A,ZNF608,WNT16,CXXC5,AIRE,RHOB,SPIB,SEL1L3,SLC38A11,KLK1,BANK1,AFF3,EBF1	Pubmed	14522962	Identification of human glutaminyl cyclase as a metalloenzyme. Potent inhibition by imidazole derivatives and heterocyclic chelators.	Pubmed	0.0184	1	1	1	QPCT
ToppCell Atlas	cd4e2e883c4955fb2d875e41bb6ebc680994dc8c	facs-Trachea-18m-Epithelial-airway_epithelial|18m / method, tissue, age, lineage, sublineage, cell ontologies, cell type and subtype	Mouse Aging Atlas- Tabula Muris Senis (Lung and Trachea)	0.000544	1	13	191	SCNN1A,AQP5,CLIC3,TFAP2C,TENT5B,PKP1,WNT7B,CLDN4,CELSR1,CRYBG2,KRT78,KRT18,RHBG	Pubmed	15917475	Somatic stem cell marker prominin-1/CD133 is expressed in embryonic stem cell-derived progenitors.	Pubmed	0.0184	1	1	1	PROM1
ToppCell Atlas	ce728c97bf107e7b8955d13e522dfbcf9ad043fd	renal_papilla_nuclei-Hypertensive_with+without-CKD-Epithelial-Intermediate_tubule_epithelial_cell-kidney_loop_of_Henle_thick_ascending_limb_epithelial_cell-Adaptive_/_Maladaptive_/_Repairing_Thick_Ascending_Limb_Cell|renal_papilla_nuclei / Celltypes from Cells and Nuclei per compartment and clinical group	Integrated Single-nucleus and Single-cell RNA-seq of the Adult Human Kidney	0.000544	1	13	191	SDC4,DCDC2,SPSB1,KCNIP4,SPP1,PDE10A,C3,GPR132,LINC01606,TRABD2B,RCAN1,VPS37B,LMNA	Pubmed	23587862	Association between CD14-159C>T polymorphisms and the risk for alcoholic liver disease: a meta-analysis.	Pubmed	0.0184	1	1	1	CD14
ToppCell Atlas	33fce8e086601e636e8c6ef2ab58fcfdd52af369	Control-B_intermediate-14|World / disease group and sub_cluster of B and Plasma cells(res = 0.5)	COVID-19 B cell and Plasma cell Atlas in PBMC and BAL	0.000544	1	13	191	ANPEP,CXXC5,FOXP1,SSBP4,SPIB,TUBB6,CD70,SCX,KLK1,BANK1,PLD4,AFF3,LFNG	Pubmed	32467297	Analysis of genotype-phenotype correlations in	Pubmed	0.0184	1	1	1	PAX6
ToppCell Atlas	4a201939e418f7268be09d59e08fc99f238a4136	droplet-Fat-BAT+GAT+MAT|Fat / Fat_BAT_GAT_MAT_SCAT - method, tissue, subtissue, age, lineage, cell ontology and free annotation	Mouse Aging Atlas- Tabula Muris Senis	0.000544	1	13	191	MZB1,SPIB,PCDH17,DAAM2,NHERF2,UCP1,WT1,VWA1,PLCXD3,DES,BANK1,BCL6B,RPL9	Pubmed	19019830	Activity of the neuronal cold sensor TRPM8 is regulated by phospholipase C via the phospholipid phosphoinositol 4,5-bisphosphate.	Pubmed	0.0184	1	1	1	TRPM8
ToppCell Atlas	25f3eb34f4e70761e81e84c8a5829f216108cbc6	LV-06._Ventricular_Cardiomyocyte_II|LV / Chamber and Cluster_Paper	Transcriptional and Cellular Diversity of the Human Heart	0.000544	1	13	191	SLC1A3,PDZRN3,PPARGC1A,KANK1,PLCL2,TNNI3,PCDH7,MAGI1,PDE1C,RBFOX1,PLCXD3,CTNND2,ECT2L	Pubmed	24401216	Reduced CD14 expression on classical monocytes and vascular endothelial adhesion markers independently associate with carotid artery intima media thickness in chronically HIV-1 infected adults on virologically suppressive anti-retroviral therapy.	Pubmed	0.0184	1	1	1	CD14
ToppCell Atlas	3379d145d34f89150f7b06d1340022cfc6b4a6ce	E16.5-samps-Mesenchymal-Matrix_fibroblast-_fetal|E16.5-samps / Age Group, Lineage, Cell class and subclass	Mouse_Lung_DevAtlas	0.000544	1	13	191	MEIS1,SLC27A6,SLC1A3,SNAI2,CLEC3B,TNS1,COL6A1,COL6A2,TBX4,SMIM41,TRABD2B,RCAN1,ELN	Pubmed	12939331	A short, highly active photoreceptor-specific enhancer/promoter region upstream of the human rhodopsin kinase gene.	Pubmed	0.0184	1	1	1	GRK1
ToppCell Atlas	ff7874cc005760a8f3b2e8072fbe418b6bfacaa8	droplet-Limb_Muscle-nan-3m-Mesenchymal-smooth_muscle_cell|Limb_Muscle / Tongue_Heart_Limb_Muscle_Aorta_Diaphragm - method, tissue, subtissue, age, lineage, cell ontology and free annotation	Mouse Aging Atlas- Tabula Muris Senis	0.000544	1	13	191	SPEG,MCAM,MYL9,CCDC68,MYH11,TINAGL1,PDE4C,PDGFA,NKD1,TRABD2B,DES,SLC38A11,HEYL	Pubmed	22550389	A novel p.F206I mutation in Cx46 associated with autosomal dominant congenital cataract.	Pubmed	0.0184	1	1	1	GJA3
ToppCell Atlas	f1935e8f8467a2bc30588b7f2cc3b94e9c83b268	PBMC-Control-Lymphocyte-T/NK-NK_cell-NK_CD56bright|Control / Location, Disease Group, Cell group, Cell class and sub_cluster (2021.03.01)	Integration of Multiple Sampling Location of COVID-19 Patients	0.000544	1	13	191	CYGB,EOMES,PLA2G6,CXXC5,PRSS33,CAPN12,TPD52L1,TRAF5,CD300A,CELSR1,DUSP2,GPR68,BAALC	Pubmed	18509698	Dried plum polyphenols inhibit osteoclastogenesis by downregulating NFATc1 and inflammatory mediators.	Pubmed	0.0184	1	1	1	NFATC1
ToppCell Atlas	bd641aab36276dd952a7265ee79ba455b38d8e6b	Severe_COVID-19-Myeloid-TRAM1|Severe_COVID-19 / Disease group,lineage and cell class ï¼ˆ2021.01.30ï¼‰	COVID-19 BAL Atlas	0.000544	1	13	191	GPNMB,CXCL5,FRMD4A,SNAI2,GCHFR,FFAR4,TSPO,GRN,SELENOM,INHBA,CFD,ADISSP,SLC47A1	Pubmed	22550392	A novel PAX6 deletion in a Chinese family with congenital aniridia.	Pubmed	0.0184	1	1	1	PAX6
ToppCell Atlas	91bbc9d3a9ecc49262060faeb0047764828c1960	Megakaryocytic-erythropoietic-MEP|World / Lineage, cell class and subclass	Human Cord Blood Atlas	0.000544	1	13	191	ERG,MEIS1,SCARF1,AVP,TRH,CYTL1,CHRM3,ARHGAP22,CRYGD,TESMIN,CALN1,ELN,BAALC	Pubmed	8166263	Type II glucocorticoid receptors in the CNS regulate metabolism in ob/ob mice independent of protein synthesis.	Pubmed	0.0184	1	1	1	LEP
ToppCell Atlas	1161e465c50c2071764279e01cf08b1048cce0e3	PBMC-Control-Lymphocyte-T/NK-NK_cell-NK_CD56bright-|Control / Location, Disease Group, Cell group, Cell class and sub_cluster (2021.03.01)	Integration of Multiple Sampling Location of COVID-19 Patients	0.000544	1	13	191	CYGB,EOMES,PLA2G6,CXXC5,PRSS33,CAPN12,TPD52L1,TRAF5,CD300A,CELSR1,DUSP2,GPR68,BAALC	Pubmed	26141488	Ikaros could be a key factor in the maintenance of "B-side" of B-1 cells.	Pubmed	0.0184	1	1	1	IKZF1
ToppCell Atlas	0d3ed2f87525714b7e64b93883bdff9ac0c801d4	Banovich_Kropski_2020-lung_parenchyma-Endothelial-Lymphatic_EC-Lymphatic_EC_differentiating|lung_parenchyma / Tissue groups, Lineages, Lineage subclass, Cell class per Dataset	The Integrated Human Lung Cell Atlas	0.000544	1	13	191	ERG,SEMA3A,TGFBR2,TNXB,MAGI1,OAF,PGM5P2,MGAT4C,PROX1,RAPGEF5,LINC01558,EFCC1,ELN	Pubmed	11072087	The human Hsp70B gene at the HSPA7 locus of chromosome 1 is transcribed but non-functional.	Pubmed	0.0184	1	1	1	HSPA7
ToppCell Atlas	6676ef9aeb890668cb69e67865404061b8467c25	facs-Thymus-Epithelium-3m-Endothelial|Thymus / Spleen_Marrow_Thymus - method, tissue, subtissue, age, lineage, cell ontology and free annotation	Mouse Aging Atlas- Tabula Muris Senis	0.000544	1	13	191	FAM110D,ANXA3,MYO10,TINAGL1,CA4,CDC42EP1,SCARB1,MAGI1,ENPP2,NHERF2,RASIP1,EFNB1,USHBP1	Pubmed	22647848	Tumor suppressor gene NGX6 induces changes in protein expression profiles in colon cancer HT-29 cells.	Pubmed	0.0184	1	1	1	TMEM8B
ToppCell Atlas	c8bd3f17a7a520c7b92420ffe2d2d21f4c7e96d4	Anterior_Cingulate_gyrus_(CgG)-Neuronal-GABAergic_Inh-GABA_VIP|Anterior_Cingulate_gyrus_(CgG) / Sample group (Anatomical region groups), lineage, cell class, cell subclass and cell type	Human Multiple Cortical Areas SMART-seq	0.000544	1	13	191	KCNIP1,SALL1,ZNF608,DOCK10,IGDCC4,ADAM33,ANO4,PCDH8,SLC10A4,CHRNA7,PROX1-AS1,ADARB2-AS1,PROX1	Pubmed	3693348	Transferrin mRNA level in the mouse mammary gland is regulated by pregnancy and extracellular matrix.	Pubmed	0.0184	1	1	1	TF
ToppCell Atlas	a30b905fdd89a289cb79aaacca480cc58d9fd18e	renal_cortex_nuclei-Renal_AKI_(acute_kidney_injury)-Endothelial-blood_vessel_endothelial_cell_of_kidney-Degenerative_Endothelial_Cell|renal_cortex_nuclei / Celltypes from Cells and Nuclei per compartment and clinical group	Integrated Single-nucleus and Single-cell RNA-seq of the Adult Human Kidney	0.000544	1	13	191	ACTB,NRN1,TAGLN2,SPP1,PCDH17,TGFBR2,NHERF2,VWF,GATA5,RASIP1,SOST,BCL6B,EFNB2	Pubmed	31170726	Manipulation of a genetically and spatially defined sub-population of BDNF-expressing neurons potentiates learned fear and decreases hippocampal-prefrontal synchrony in mice.	Pubmed	0.0184	1	1	1	BDNF
ToppCell Atlas	e7c605b56934d1383237c1f946dbccef25d91368	PND01-03-samps-Mesenchymal-Matrix_fibroblast-MatrixFB-A|PND01-03-samps / Age Group, Lineage, Cell class and subclass	Mouse_Lung_DevAtlas	0.000544	1	13	191	RREB1,SLC27A6,SNAI2,CLEC3B,SRRM3,TNS1,COL6A1,COL6A2,TBX4,SMIM41,ADAMTSL2,ARHGEF17,ELN	Pubmed	9660775	Structure and expression of the mRNA encoding a novel fibroblast growth factor, FGF-18.	Pubmed	0.0184	1	1	1	FGF18
ToppCell Atlas	e11ea881481586351501a4fe1aac0b35fa8ca9cf	Anterior_Cingulate_gyrus_(CgG)-Neuronal-GABAergic_Inh-GABA_PVALB|Anterior_Cingulate_gyrus_(CgG) / Sample group (Anatomical region groups), lineage, cell class, cell subclass and cell type	Human Multiple Cortical Areas SMART-seq	0.000544	1	13	191	DRAM1,ACTC1,HUNK,WNT16,DKK1,MYO16,CPLX1,PRDM1,PPARGC1A,ASTN2,ANO4,SOX1-OT,PLCXD3	Pubmed	17569090	A new locus for split hand/foot malformation with long bone deficiency (SHFLD) at 2q14.2 identified from a chromosome translocation.	Pubmed	0.0184	1	1	1	GLI2
ToppCell Atlas	f229abf69a1217194f74b0502486907e07dba989	Children_(3_yrs)-Endothelial-alveolar_capillary_endothelial_cell_(Cap2;_aerocyte)|Children_(3_yrs) / Lineage, Cell type, age group and donor	Human Lung Cells in 3 Age Groups (Wang et al.)	0.000544	1	13	191	ERG,MEIS1,PCDH17,TINAGL1,NOS2,CA4,PDE1C,PDGFB,CHRM3,NHERF2,PLCXD3,RASIP1,AFF3	Pubmed	25622005	Sensitivity in detecting facial displays of emotion: Impact of maternal depression and oxytocin receptor genotype.	Pubmed	0.0184	1	1	1	OXTR
ToppCell Atlas	76c2fbc62855a65600cd6b8dd1e2d2c3d7415921	Control-Myeloid-MoAM3,_VCAN|Control / Condition, Lineage and Cell class	Bronchoalveolar Lavage (BAL) Atlas of Severe COVID-19 Patients (Grant et al.)	0.000544	1	13	191	ACTB,ANPEP,SPP1,TSPO,CD14,TNS1,CD300A,TRPM2,CYTL1,OAF,NLRP12,PTGS1,GAL3ST4	Pubmed	35330407	Genetic and Phenotypic Spectrum of KBG Syndrome: A Report of 13 New Chinese Cases and a Review of the Literature.	Pubmed	0.0184	1	1	1	ANKRD11
ToppCell Atlas	a157cee0fbc9dce64308128c3578e7327fa178b7	facs-Thymus-Epithelium-3m-Endothelial-endothelial_cell|Thymus / Spleen_Marrow_Thymus - method, tissue, subtissue, age, lineage, cell ontology and free annotation	Mouse Aging Atlas- Tabula Muris Senis	0.000544	1	13	191	FAM110D,ANXA3,MYO10,TINAGL1,CA4,CDC42EP1,SCARB1,MAGI1,ENPP2,NHERF2,RASIP1,EFNB1,USHBP1	Pubmed	29770536	Combination of IFITM1 knockdown and radiotherapy inhibits the growth of oral cancer.	Pubmed	0.0184	1	1	1	IFITM1
ToppCell Atlas	1f5d1e8c313a8dc83c06d2ee45f369b0ec507fbf	facs-GAT|facs / Fat_BAT_GAT_MAT_SCAT - method, tissue, subtissue, age, lineage, cell ontology and free annotation	Mouse Aging Atlas- Tabula Muris Senis	0.000544	1	13	191	IL17D,MEIS1,ALDH1A3,SFRP1,SSBP4,TGFB2,TRH,ENPP2,WT1,VWA1,SMIM41,INHBB,DES	Pubmed	33737570	Oxytocin receptor antagonists as a novel pharmacological agent for reducing smooth muscle tone in the human prostate.	Pubmed	0.0184	1	1	1	OXTR
ToppCell Atlas	b71dc4e27a22955926547493fc959afc20208566	Megakaryocytic-erythropoietic-MEP-MEP|World / Lineage, cell class and subclass	Human Cord Blood Atlas	0.000544	1	13	191	ERG,MEIS1,SCARF1,AVP,TRH,CYTL1,CHRM3,ARHGAP22,CRYGD,TESMIN,CALN1,ELN,BAALC	Pubmed	24366361	IKZF1 status as a prognostic feature in BCR-ABL1-positive childhood ALL.	Pubmed	0.0184	1	1	1	IKZF1
ToppCell Atlas	1679c5ab14e2f4cfa914ef3a56a960cbeb349629	renal_papilla_nuclei-Hypertensive_with+without-CKD-Epithelial-Intermediate_tubule_epithelial_cell-kidney_loop_of_Henle_thick_ascending_limb_epithelial_cell|renal_papilla_nuclei / Celltypes from Cells and Nuclei per compartment and clinical group	Integrated Single-nucleus and Single-cell RNA-seq of the Adult Human Kidney	0.000544	1	13	191	SDC4,DCDC2,SPSB1,KCNIP4,SPP1,PDE10A,C3,GPR132,LINC01606,TRABD2B,RCAN1,VPS37B,LMNA	Pubmed	27062899	Brain derived neurotrophic factor in newly diagnosed diabetes and prediabetes.	Pubmed	0.0184	1	1	1	BDNF
ToppCell Atlas	dab953682b8c9ed680a799161f837f792a7e4f33	COVID-19-lung-Macrophage_PPARGhi_CD5Lhi|lung / Disease (COVID-19 only), tissue and cell type	COVID-19 Autopsy Atlas (Lung, Liver, Kidney, Heart)	0.000544	1	13	191	ALCAM,GPNMB,FGR,ANPEP,DOCK10,SLC1A3,FRMD4A,FFAR4,TNFAIP2,PIK3R5,RBM47,INHBA,KCNMA1	Pubmed	19748341	Secondary structure of Huntingtin amino-terminal region.	Pubmed	0.0184	1	1	1	HTT
ToppCell Atlas	267e1192aaec468c1a59eb24848b37e0e18cbc44	IPF-Epithelial-Goblet|Epithelial / Disease state, Lineage and Cell class	Resident Cell Populations in IPF and COPD	0.000544	1	13	191	ALDH1A3,ANPEP,AQP5,SLC5A5,CHP2,HES4,PDE10A,SEL1L3,C3,CREB3L1,TNFAIP2,NHERF2,PPP1R16B	Pubmed	22344032	Inferring rules of lineage commitment in haematopoiesis.	Pubmed	0.0184	1	1	1	LY6H
ToppCell Atlas	4fcbc214853e115608b3be7b35639247ae41c9dc	droplet-Limb_Muscle-nan-3m-Mesenchymal-skeletal_muscle_satellite_cell|Limb_Muscle / Tongue_Heart_Limb_Muscle_Aorta_Diaphragm - method, tissue, subtissue, age, lineage, cell ontology and free annotation	Mouse Aging Atlas- Tabula Muris Senis	0.000544	1	13	191	SDC4,GXYLT2,PAX7,SLC39A14,PDE1C,NTN5,CHRDL2,PRKCQ,SYTL2,DES,ERFE,HEYL,RPL9	Pubmed	37038358	The association of brain-derived neurotrophic factor with the diagnosis and treatment response in depression.	Pubmed	0.0184	1	1	1	BDNF
ToppCell Atlas	4a29b7d5cd10e9077699d3aa76e3db6c4d5a0cf6	PBMC_fresh-frozen-Mild-Moderate_convalescent_d36-51-Lymphocytic-Lymphocytic_T-mature_alpha-beta_T_cell-T_CD4_c09-GZMK-FOS_l|Mild-Moderate_convalescent_d36-51 / Compartment, severity and other cell annotations on 10x 3' data (130k)	Large Scale COVID-19 Single Cell Data (Ren et al.)	0.000544	1	13	191	EOMES,MYBL1,PRDM1,SH2D2A,BCL11B,AUTS2,PRKCQ,SYTL2,ZNF831,DUSP2,LCK,GPR68,SLC4A10	Pubmed	27933341	Intragenic Variations in BTLA Gene Influence mRNA Expression of BTLA Gene in Chronic Lymphocytic Leukemia Patients and Confer Susceptibility to Chronic Lymphocytic Leukemia.	Pubmed	0.0184	1	1	1	BTLA
ToppCell Atlas	d049ab9abd5f8d497eb7e3ccb39b28283298bc65	PBMC_fresh-frozen-Severe-critical_convalescent_d42-56-Myeloid-Granulocytic-Neutrophil|Severe-critical_convalescent_d42-56 / Compartment, severity and other cell annotations on 10x 3' data (130k)	Large Scale COVID-19 Single Cell Data (Ren et al.)	0.000544	1	13	191	ACTB,MMP9,ANPEP,ANXA3,TNFRSF10C,CA4,CMTM2,GRN,CD14,TNFAIP2,ZFP36,INHBB,CRISPLD2	Pubmed	23754316	Tetraspanin 1 promotes invasiveness of cervical cancer cells.	Pubmed	0.0184	1	1	1	TSPAN1
ToppCell Atlas	71107275767a0728541a3695715c44874b3e5efc	primary_visual_cortex-Neuronal-GABAergic_neuron-Sst-Sst_Chrna2_Ptgdr|primary_visual_cortex / Per Region, Lineage, Cell class, Cell type, Cell subtype	Shared and distinct transcriptomic cell types across neocortical areas	0.000548	1	11	144	KCNIP1,WNT16,ALOX15B,CPNE5,SLC5A5,PRDM1,GRM1,OXTR,MGAT4C,RASSF10,TMEM132E	Pubmed	15677484	The Pax6 isoform bearing an alternative spliced exon promotes the development of the neural retinal structure.	Pubmed	0.0184	1	1	1	PAX6
ToppCell Atlas	121853910eeea1ea0642b3cc99f9200015480368	droplet-Heart-HEART_(LV+RV_ONLY)-30m-Mesenchymal-nan|Heart / Tongue_Heart_Limb_Muscle_Aorta_Diaphragm - method, tissue, subtissue, age, lineage, cell ontology and free annotation	Mouse Aging Atlas- Tabula Muris Senis	0.000548	1	11	144	CYGB,ADORA1,ADORA2B,CARMIL1,MYH11,PDE4C,PRSS3,ARHGEF17,CRISPLD2,HEYL,MRGBP	Pubmed	18701136	Overexpression of osteopontin independently correlates with vascular invasion and poor prognosis in patients with hepatocellular carcinoma.	Pubmed	0.0184	1	1	1	SPP1
ToppCell Atlas	f769be4da268980ea7c06d7097ec39d06777e675	PBMC_fresh-frozen-Mild-Moderate_convalescent_d36-51-Myeloid-Macrophage-macrophage,_alveolar-Macro_c1-C1QC|Mild-Moderate_convalescent_d36-51 / Compartment, severity and other cell annotations on 10x 3' data (130k)	Large Scale COVID-19 Single Cell Data (Ren et al.)	0.000548	1	11	144	FOXI3,WNT16,AIRE,SLC1A3,SPTBN4,TRIM32,TMEM249,CHP2,NEU4,LINC01267,LTBR	Pubmed	22525502	[Identification of metastasis-related osteopontin expression and glycosylation in hepatocellular carcinoma].	Pubmed	0.0184	1	1	1	SPP1
ToppCell Atlas	fca32b38d23fa4d213e553b929604a2796e9a929	PBMC_fresh-frozen-Severe-critical_progression_d12-22_with-steroid-Lymphocytic-Lymphocytic_B-B_cell-B_c04-SOX5-TNFRSF1B|Severe-critical_progression_d12-22_with-steroid / Compartment, severity and other cell annotations on 10x 3' data (130k)	Large Scale COVID-19 Single Cell Data (Ren et al.)	0.000548	1	11	144	LINC00222,DEGS2,RHOB,TUBB6,CBFA2T3,SCX,KLK1,BANK1,PLD4,AFF3,EBF1	Pubmed	12142061	Infantile spasms, dystonia, and other X-linked phenotypes caused by mutations in Aristaless related homeobox gene, ARX.	Pubmed	0.0184	1	1	1	ARX
ToppCell Atlas	91e338db581b36baffecc323b1909f2069b27242	frontal_cortex-Neuronal-GABAergic_neuron-Sncg-Sncg_Vip_Nptx2|frontal_cortex / Per Region, Lineage, Cell class, Cell type, Cell subtype	Shared and distinct transcriptomic cell types across neocortical areas	0.0005577	1	10	122	SCML4,NBL1,P2RY1,PCDH8,LRAT,SLC10A4,CHRNA7,PROX1,TMEM132E,EMP2	Pubmed	32815283	Lamin A-mediated nuclear lamina integrity is required for proper ciliogenesis.	Pubmed	0.0184	1	1	1	LMNA
ToppCell Atlas	eae9d94f8510ac0f434942451d55c7260977b178	frontal_cortex-Neuronal-GABAergic_neuron-Sst-Sst_Hpse_Sema3c|frontal_cortex / Per Region, Lineage, Cell class, Cell type, Cell subtype	Shared and distinct transcriptomic cell types across neocortical areas	0.0005577	1	10	122	MMP9,CPNE5,SLC5A5,PXDC1,PRDM1,GRM1,OXTR,NPB,PROP1,RASSF10	Pubmed	18050306	VGluT2 expression in painful Achilles and patellar tendinosis: evidence of local glutamate release by tenocytes.	Pubmed	0.0184	1	1	1	SLC17A6
ToppCell Atlas	3eec7f31de7cc24762c5b180475650676437dc76	Globus_pallidus-Neuronal-Inhibitory-iN1(Gad1Gad2_Th)-Nefm|Globus_pallidus / BrainAtlas - Mouse McCarroll V32	Mouse Adult Brain Overview (690k cells, 9 regions, 565 cell clusters)	0.0005618	1	7	62	EOMES,NKX6-3,MYBPC2,CD70,SLC10A4,WNT2B,IRX6	Pubmed	30783186	Recycling endosomal CD133 functions as an inhibitor of autophagy at the pericentrosomal region.	Pubmed	0.0184	1	1	1	PROM1
ToppCell Atlas	6e81a37b9defa96528654bee1b23152108d9c0b7	Globus_pallidus-Neuronal-Inhibitory-iN1(Gad1Gad2_Th)-Nefm-Inhibitory_Neuron.Chat-Gad1Gad2-Slc17a8.Nefm_(Globus_Pallidus/Nucleus_Basalis_(GP/NB),_cholinergic)-|Globus_pallidus / BrainAtlas - Mouse McCarroll V32	Mouse Adult Brain Overview (690k cells, 9 regions, 565 cell clusters)	0.0005618	1	7	62	EOMES,NKX6-3,MYBPC2,CD70,SLC10A4,WNT2B,IRX6	Pubmed	31601134	Association of Autoimmune Regulator Gene Rs2075876 Variant, but Not Gene Expression with Alopecia Areata in Males: A Case-control Study.	Pubmed	0.0184	1	1	1	AIRE
ToppCell Atlas	f5f5441f5be00ab80a7827c4af1afbe45c552c2e	Globus_pallidus-Neuronal-Inhibitory-iN1(Gad1Gad2_Th)-Nefm-Inhibitory_Neuron.Chat-Gad1Gad2-Slc17a8.Nefm_(Globus_Pallidus/Nucleus_Basalis_(GP/NB),_cholinergic)|Globus_pallidus / BrainAtlas - Mouse McCarroll V32	Mouse Adult Brain Overview (690k cells, 9 regions, 565 cell clusters)	0.0005618	1	7	62	EOMES,NKX6-3,MYBPC2,CD70,SLC10A4,WNT2B,IRX6	Pubmed	21677379	BDNF gene polymorphisms are associated with Alzheimer's disease-related depression and antidepressant response.	Pubmed	0.0184	1	1	1	BDNF
ToppCell Atlas	d1112a5edda7da38f454a15a0b8b25180099510c	TCGA-Testes-Primary_Tumor-Testicular_Germ_Cell_Tumor-Testicular_Germ_Cell_Tumor-1|TCGA-Testes / Sample_Type by Project: Shred V9	TCGA OncoMap	0.000569	1	9	101	NRN1,CABP7,TMEM88B,OR1F1,LOC101928335,NKX1-1,RXYLT1-AS1,LOC649133,MIR124-1HG	Pubmed	18050311	Altered osteoclast development and function in osteopontin deficient mice.	Pubmed	0.0184	1	1	1	SPP1
ToppCell Atlas	2de242d81dc085ae734eb7d1f091af9a542e0866	facs-Marrow-T-cells-3m-Lymphocytic-immature_B_cell|Marrow / Spleen_Marrow_Thymus - method, tissue, subtissue, age, lineage, cell ontology and free annotation	Mouse Aging Atlas- Tabula Muris Senis	0.0005714	1	13	192	BCL11A,SDC4,ELL3,FOXP1,CARD11,MYO1C,SPIB,DCBLD1,BANK1,MED13,PLD4,DUSP2,EBF1	Pubmed	24096868	Low expression of sodium iodide symporter expression in aggressive variants of papillary thyroid carcinoma.	Pubmed	0.0184	1	1	1	SLC5A5
ToppCell Atlas	c0498baa2556e1597c00df2e75efadeb14bd34ef	droplet-Kidney-KIDNEY-1m-Endothelial-kidney_cortex_artery_cell|Kidney / Skin_Bladder_Kidney_Mammary_Gland - method, tissue, subtissue, age, lineage, cell ontology and free annotation	Mouse Aging Atlas- Tabula Muris Senis	0.0005714	1	13	192	FAM110D,FBLN2,ALOX12,ANXA3,TINAGL1,TGFB2,TRIM47,CYTL1,NHERF2,CRYBB3,RASIP1,USHBP1,ELN	Pubmed	11351612	[Scavenger receptor expressed by endothelial cells (SREC)].	Pubmed	0.0184	1	1	1	SCARF1
ToppCell Atlas	8ccc2cbebea15766efa756adf2c0763322d61ce1	Krasnow_2020-lung_parenchyma-Endothelial-Lymphatic_EC|lung_parenchyma / Tissue groups, Lineages, Lineage subclass, Cell class per Dataset	The Integrated Human Lung Cell Atlas	0.0005714	1	13	192	KCNIP1,SEMA3A,SFRP1,LINC01985,TUBB6,SLC39A14,TNXB,OAF,MGAT4C,PROX1,DCDC2C,LINC01558,DMTN	Pubmed	10514543	[Cloning and expression analyses of down-regulated cDNA C6-2A in human esophageal cancer].	Pubmed	0.0184	1	1	1	EPS8L1
ToppCell Atlas	02b11233b4da2d85b96498b3c6e22e3a31b3d049	NS-critical-d_16-33-Epithelial-Secretory-diff|d_16-33 / Location, Severity, dps_group, Lineage and Cell class of Upper airway (combined)	Upper Airway and Bronchi Atlas of COVID-19 Patients	0.0005714	1	13	192	ALCAM,AQP5,C3,NOS2,CREB3L1,CD9,TPD52L1,NHERF2,TFCP2L1,CLDN4,SYTL2,KRT18,TSPAN1	Pubmed	21917241	Lack of effect of brain derived neurotrophic factor (BDNF) Val66Met polymorphism on early onset schizophrenia in Chinese Han population.	Pubmed	0.0184	1	1	1	BDNF
ToppCell Atlas	1990dc8a81594018a5bf596be99d0b5f0af0f58f	droplet-Lung-1m-Endothelial-venous_endothelial|1m / method, tissue, age, lineage, sublineage, cell ontologies, cell type and subtype	Mouse Aging Atlas- Tabula Muris Senis (Lung and Trachea)	0.0005714	1	13	192	FAM110D,SCARF1,PCDH17,TINAGL1,CDC42EP1,PCDH7,CYTL1,NHERF2,VWF,CYP1A1,PTGS1,EFNB1,ELN	Pubmed	24440570	Hyperleucinemia causes hippocampal retromer deficiency linking diabetes to Alzheimer's disease.	Pubmed	0.0184	1	1	1	LEP
ToppCell Atlas	f48202c271c9233c78de255a2fa131b219f688d7	PBMC-Severe-Hematopoietic-Platelet-Platelet|Severe / Location, Disease Group, Cell group, Cell class and sub_cluster (2021.03.09)	Integration of Multiple Sampling Location of COVID-19 Patients	0.0005714	1	13	192	MEIS1,MYL9,TAGLN2,CXCL5,ALOX12,GP9,CD9,PDGFA,PF4,PF4V1,PTGS1,LMNA,DMTN	Pubmed	21207222	Expression of Snail2 in long bone osteosarcomas correlates with tumour malignancy.	Pubmed	0.0184	1	1	1	SNAI2
ToppCell Atlas	35ae787e90e7e5e333978125e19de1590316c769	PBMC-Severe-Hematopoietic-Platelet|Severe / Location, Disease Group and Cell group (2021.02.28)	Integration of Multiple Sampling Location of COVID-19 Patients	0.0005714	1	13	192	MEIS1,MYL9,TAGLN2,CXCL5,ALOX12,GP9,CD9,PDGFA,PF4,PF4V1,PTGS1,LMNA,DMTN	Pubmed	28771744	Loss of sorting nexin 5 stabilizes internalized growth factor receptors to promote thyroid cancer progression.	Pubmed	0.0184	1	1	1	SNX5
ToppCell Atlas	670bf184c21569601bd6bc8d89af91f20b216d6a	respiratory_airway_nasal-Mesenchymal-Fibroblastic-Peribronchial_fibroblasts-Asian|respiratory_airway_nasal / Tissue groups, Lineages, Lineage subclass, Cell class Per Ethnicity	The Integrated Human Lung Cell Atlas	0.0005714	1	13	192	MYL9,RASL11B,ADAM33,MEDAG,SLC39A14,COL6A1,COL6A2,COL12A1,ADAMTS4,NKD1,NKD2,INHBA,HS3ST3A1	Pubmed	16133529	The MMP-9 expression determined the efficacy of postoperative adjuvant chemotherapy using oral fluoropyrimidines in stage II or III colorectal cancer.	Pubmed	0.0184	1	1	1	MMP9
ToppCell Atlas	46ce8c3b9147abcfb2ec1509cf555c27e3619618	SmallIntestine_GW_trimst-1-Hematopoietic-T_cells-NK_cell|SmallIntestine_GW_trimst-1 / Per Region, Age_group, Lineage, cell class, cell type	Cells of the human intestinal tract mapped across space and time	0.0005714	1	13	192	DENND2D,EOMES,FGR,TNFSF14,CLIC3,SH2D2A,RASAL3,INPP5D,ZNF831,TMC8,DUSP2,LCK,SLC4A10	Pubmed	27658548	PTPN2-deficiency exacerbates T follicular helper cell and B cell responses and promotes the development of autoimmunity.	Pubmed	0.0184	1	1	1	PTPN2
ToppCell Atlas	761541b4676b17fcc55912f2e5a63a646e7088a0	spleen|World / Manually curated celltypes from each tissue	Cross-tissue immune cell analysis reveals tissue-specific features in humans	0.0005714	1	13	192	MZB1,BCL11A,EOMES,CXXC5,SPIB,SEL1L3,CBFA2T3,SLC38A11,KLK1,BANK1,PLD4,AFF3,EBF1	Pubmed	28242822	Survival and growth of C57BL/6J mice lacking the BK channel,	Pubmed	0.0184	1	1	1	KCNMA1
ToppCell Atlas	6ebdb70cc0292e41b348d38d89f77e9a3b029bd8	COVID-19_Severe-Hematopoietic_Mega-Platelet|COVID-19_Severe / Disease group, lineage and cell class	Integration of 5 COVID-19 PBMC Datasets	0.0005714	1	13	192	MEIS1,MYL9,TAGLN2,CXCL5,ALOX12,GP9,CD9,PDGFA,PF4,PF4V1,PTGS1,LMNA,DMTN	Pubmed	12215464	Association of GNAS1 gene variant with hypertension depending on smoking status.	Pubmed	0.0184	1	1	1	GNAS
ToppCell Atlas	b016e229300c183e14c0e2bba494bf49c7899112	368C-Endothelial_cells-Endothelial-F_(Lymphatics)|Endothelial_cells / Donor, Lineage, Cell class and subclass (all cells)	Tissue Stability Cell Atlas - Lung Cells	0.0005714	1	13	192	SEMA3A,SPSB1,TPPP3,GPR12,MEDAG,FZD10,OAF,MGAT4C,COL6A2,PROX1,SMYD2,KRT18,ANKDD1A	Pubmed	31601159	The LARP1 La-Module recognizes both ends of TOP mRNAs.	Pubmed	0.0184	1	1	1	LARP1
ToppCell Atlas	0d96b24e5cadef45f0a7e380cd0415e80eca2e82	droplet-Fat-BAT+GAT+MAT-30m-Lymphocytic|Fat / Fat_BAT_GAT_MAT_SCAT - method, tissue, subtissue, age, lineage, cell ontology and free annotation	Mouse Aging Atlas- Tabula Muris Senis	0.0005714	1	13	192	MZB1,BCL11A,CARD11,SPIB,SH2D2A,GPR132,RASAL3,LIME1,BANK1,DUSP2,LCK,VPS37B,RPL9	Pubmed	17065392	Effects of sub-chronic exposure to naturally occurring N-terminally truncated metabolites of glucose-dependent insulinotrophic polypeptide (GIP) and glucagon-like peptide-1 (GLP-1), GIP(3-42) and GLP-1(9-36)amide, on insulin secretion and glucose homeostasis in ob/ob mice.	Pubmed	0.0184	1	1	1	LEP
ToppCell Atlas	14bfa113587a0acf526730e28b3f1ffcbce32c85	renal_medulla_nuclei-Adult_normal_reference-Endothelial-blood_vessel_endothelial_cell_of_kidney-arteriolar_vasa-recta_endothelial-Ascending_Vasa_Recta_Endothelial_Cell|renal_medulla_nuclei / Celltypes from Cells and Nuclei per compartment and clinical group	Integrated Single-nucleus and Single-cell RNA-seq of the Adult Human Kidney	0.0005714	1	13	192	ERG,FAR2,MIR3667HG,GSE1,TNXB,TPD52L1,DHRS3,PPP1R16B,RAPGEF5,INPP5D,RASIP1,HS3ST3A1,EBF1	Pubmed	19029227	Immunoanalysis indicates that the sodium iodide symporter is not overexpressed in intracellular compartments in thyroid and breast cancers.	Pubmed	0.0184	1	1	1	SLC5A5
ToppCell Atlas	ad2e0f35d50fe4e6977eba8a7a2bd990f6946305	PBMC-Mild-Lymphocyte-T/NK-CD8+_T-CD8+_T_naive-|Mild / Location, Disease Group, Cell group, Cell class and sub_cluster (2021.03.09)	Integration of Multiple Sampling Location of COVID-19 Patients	0.0005714	1	13	192	MAL,SH3YL1,SCML1,SCML4,FOXP1,FCGBP,SNHG8,TGFBR2,CD8B2,PRMT2,BCL11B,LCK,RPL9	Pubmed	18931675	Activation of Slo1 BK channels by Mg2+ coordinated between the voltage sensor and RCK1 domains.	Pubmed	0.0184	1	1	1	KCNMA1
ToppCell Atlas	ab7420aeb22620d85c60b33cf372e5168e538cd4	PBMC_fresh-frozen-Severe-critical_convalescent_d14-21-Lymphocytic-Lymphocytic_B-B_cell-B_c03-CD27-AIM2|Severe-critical_convalescent_d14-21 / Compartment, severity and other cell annotations on 10x 3' data (130k)	Large Scale COVID-19 Single Cell Data (Ren et al.)	0.0005714	1	13	192	BCL11A,CXXC5,CPNE5,SPIB,SEL1L3,CD70,TRAF5,ZNF296,CNTNAP2,BANK1,PLD4,AFF3,EBF1	Pubmed	16054725	Regional expression of brain derived neurotrophic factor (BDNF) is correlated with dynamic patterns of promoter methylation in the developing mouse forebrain.	Pubmed	0.0184	1	1	1	BDNF
ToppCell Atlas	ac96831492c62ad9e1f7d0b764fbdf7d8a189ad9	368C-Endothelial_cells-Endothelial-F_(Lymphatics)-|Endothelial_cells / Donor, Lineage, Cell class and subclass (all cells)	Tissue Stability Cell Atlas - Lung Cells	0.0005714	1	13	192	SEMA3A,SPSB1,TPPP3,GPR12,MEDAG,FZD10,OAF,MGAT4C,COL6A2,PROX1,SMYD2,KRT18,ANKDD1A	Pubmed	14722918	Mutations of ARX are associated with striking pleiotropy and consistent genotype-phenotype correlation.	Pubmed	0.0184	1	1	1	ARX
ToppCell Atlas	cbe57cda44232b183821ac633b60a2668265e616	COVID-19-lung-Lymphatic_EC|COVID-19 / Disease (COVID-19 only), tissue and cell type	COVID-19 Autopsy Atlas (Lung, Liver, Kidney, Heart)	0.0005714	1	13	192	ERG,LRCOL1,KCNIP1,SEMA3A,LINC01574,TGFBR2,DLGAP2,OAF,MGAT4C,PROX1,PIEZO1,LINC01558,EFCC1	Pubmed	26371983	The contribution of PCSK9 levels to the phenotypic severity of familial hypercholesterolemia is independent of LDL receptor genotype.	Pubmed	0.0184	1	1	1	PCSK9
ToppCell Atlas	f97f5f8226f5c65ca93072ef35d753231bee2490	MS-NK-|MS / Condition, Cell_class and T cell subcluster	COVID-19 Cerebrospinal Fluid-derived (CSF) Leukecytes	0.0005714	1	13	192	NMUR1,EOMES,FGR,CXXC5,CAPN12,CLIC3,RAB37,CD300A,CTBP2,NAALADL1,LINC00299,GPR68,BAALC	Pubmed	35833929	Missense variants in ANKRD11 cause KBG syndrome by impairment of stability or transcriptional activity of the encoded protein.	Pubmed	0.0184	1	1	1	ANKRD11
ToppCell Atlas	0c8f73cfd24531a040544df39f28626433aaa651	(5)_Epi_upper|World / Oesophagus cell shreds on cell class (v1) and cell subclass (v1)	Tissue Stability Cell Atlas - Oesophagus Cells	0.0005714	1	13	192	VASN,SDCBP2,RNF223,GCHFR,PRDM1,CLIC3,SLC16A3,ATG9B,PRSS3,EPS8L1,KLK1,KRT78,ASPG	Pubmed	31037905	[Effect of LDHA Knockdown by siRNA on Migration and Invasion of ErbB2 Overexpressing Breast Cancer Cell Line].	Pubmed	0.0184	1	1	1	LDHA
ToppCell Atlas	344808f331401623004ffbc2bd91a3dfef68fafa	Krasnow_2020-lung_parenchyma-Endothelial-Lymphatic_EC-Lymphatic_EC_mature|lung_parenchyma / Tissue groups, Lineages, Lineage subclass, Cell class per Dataset	The Integrated Human Lung Cell Atlas	0.0005714	1	13	192	KCNIP1,SEMA3A,SFRP1,LINC01985,TUBB6,SLC39A14,TNXB,OAF,MGAT4C,PROX1,DCDC2C,LINC01558,DMTN	Pubmed	18182069	BDNF variability in opioid addicts and response to methadone treatment: preliminary findings.	Pubmed	0.0184	1	1	1	BDNF
ToppCell Atlas	757cc9d9e1a7b1e133c27aa9edccadfedf2a55d3	droplet-Fat-BAT+GAT+MAT-30m-Lymphocytic-nan|Fat / Fat_BAT_GAT_MAT_SCAT - method, tissue, subtissue, age, lineage, cell ontology and free annotation	Mouse Aging Atlas- Tabula Muris Senis	0.0005714	1	13	192	MZB1,BCL11A,CARD11,SPIB,SH2D2A,GPR132,RASAL3,LIME1,BANK1,DUSP2,LCK,VPS37B,RPL9	Pubmed	37195087	CYP1A1 common gene polymorphisms and ischemic stroke risk: a meta-analysis and a structural examination.	Pubmed	0.0184	1	1	1	CYP1A1
ToppCell Atlas	9fae988ecd2ef1231bfd42a678a4903517694cbe	18-Distal-Epithelial-Secretory_progenitor|Distal / Age, Tissue, Lineage and Cell class	Human Fetal Lung in Development	0.0005714	1	13	192	ALCAM,DEGS2,SDC4,ANXA3,SIX1,AQP5,PLPP2,HES4,C3,CD9,CLDN4,KRT18,EFNA1	Pubmed	9503603	Retinoic acid mediates Pax6 expression during in vitro differentiation of embryonic stem cells.	Pubmed	0.0184	1	1	1	PAX6
ToppCell Atlas	9933f3f4fc087cbdfa92fc030037af0641276a87	blood-Myeloid_Dendritic|blood / Manually curated celltypes from each tissue	Cross-tissue immune cell analysis reveals tissue-specific features in humans	0.0005714	1	13	192	MZB1,BCL11A,ADRA2C,CXXC5,CACNA2D3,SPIB,SEL1L3,CBFA2T3,VDR,LGMN,PLD4,SH2B3,AFF3	Pubmed	37895296	Loss of the KN Motif and AnKyrin Repeat Domain 1 (KANK1) Leads to Lymphoid Compartment Dysregulation in Murine Model.	Pubmed	0.0184	1	1	1	KANK1
ToppCell Atlas	06013a07e3a873b1d1c0451643c528593ac32a9c	Adult-Epithelial-alveolar_epithelial_cell_type_2-D122|Adult / Lineage, Cell type, age group and donor	Human Lung Cells in 3 Age Groups (Wang et al.)	0.0005714	1	13	192	SHC3,SCNN1A,ALOX15B,KANK1,CREB3L1,MAGI1,TFCP2L1,HPN,RPH3AL,AUTS2,RAPGEF5,ATP2C2,AFF3	Pubmed	35016586	Prevalence of ocular anomalies is increased in women with polycystic ovary syndrome-exploration of association with PAX6 genotype.	Pubmed	0.0184	1	1	1	PAX6
ToppCell Atlas	9da21ce330f3b5661f159cf18d1c3e5ccc11d6dd	droplet-Heart-HEART-1m-Endothelial-coronary_vascular_endothelial_cell|Heart / Tongue_Heart_Limb_Muscle_Aorta_Diaphragm - method, tissue, subtissue, age, lineage, cell ontology and free annotation	Mouse Aging Atlas- Tabula Muris Senis	0.0005714	1	13	192	RHOB,MYO10,PCDH17,CA4,SCARB1,TSPAN4,NHERF2,LRRC3B,PPP1R16B,RASIP1,BCL6B,EFNA1,USHBP1	Pubmed	19376528	Expression of hippocampal brain-derived neurotrophic factor and its receptors in Stanley consortium brains.	Pubmed	0.0184	1	1	1	BDNF
ToppCell Atlas	f44f5dd30db169fdd16c9d706d17ad44907a17af	MS-NK|MS / Condition, Cell_class and T cell subcluster	COVID-19 Cerebrospinal Fluid-derived (CSF) Leukecytes	0.0005714	1	13	192	NMUR1,EOMES,FGR,CXXC5,CAPN12,CLIC3,RAB37,CD300A,CTBP2,NAALADL1,LINC00299,GPR68,BAALC	Pubmed	26043071	Elevated serum complement C3 levels are related to the development of prediabetes in an adult population: the Tianjin Chronic Low-Grade Systematic Inflammation and Health Cohort Study.	Pubmed	0.0184	1	1	1	C3
ToppCell Atlas	36deadab892d3e639a71f33697bb2d3cbbaa5372	Hippocampus-Endothelial|Hippocampus / BrainAtlas - Mouse McCarroll V32	Mouse Adult Brain Overview (690k cells, 9 regions, 565 cell clusters)	0.0005714	1	13	192	MYL9,ANPEP,ANXA3,SOD3,SPP1,TINAGL1,TRIM47,RHOD,WTIP,DES,CRISPLD2,EBF1,HEYL	Pubmed	15868370	SNPs in the promoter region of the osteopontin gene as a marker predicting the efficacy of interferon-based therapies in patients with chronic hepatitis C.	Pubmed	0.0184	1	1	1	SPP1
ToppCell Atlas	845cc9c18b4436b07dd3ce7980052683937546d2	droplet-Lung-1m-Endothelial-venous_endothelial-vein_endothelial_cell-vein_endothelial_cell|1m / method, tissue, age, lineage, sublineage, cell ontologies, cell type and subtype	Mouse Aging Atlas- Tabula Muris Senis (Lung and Trachea)	0.0005714	1	13	192	FAM110D,SCARF1,PCDH17,TINAGL1,CDC42EP1,PCDH7,CYTL1,NHERF2,VWF,CYP1A1,PTGS1,EFNB1,ELN	Pubmed	21197407	Renal failure associated with APECED and terminal 4q deletion: evidence of autoimmune nephropathy.	Pubmed	0.0184	1	1	1	AIRE
ToppCell Atlas	0d3b2b9cd586a4adbc3755563dd50b140227c287	PBMC-Mild-Lymphocyte-T/NK-CD8+_T-CD8+_T_naive|Mild / Location, Disease Group, Cell group, Cell class and sub_cluster (2021.03.01)	Integration of Multiple Sampling Location of COVID-19 Patients	0.0005714	1	13	192	MAL,SH3YL1,SCML1,SCML4,FOXP1,FCGBP,SNHG8,TGFBR2,CD8B2,PRMT2,BCL11B,LCK,RPL9	Pubmed	28242869	In vivo imaging of translocator protein, a marker of activated microglia, in alcohol dependence.	Pubmed	0.0184	1	1	1	TSPO
ToppCell Atlas	ba2a683472a8b785dbf666dc6e94356d879486c3	facs-Marrow-T-cells-3m-Lymphocytic-immature_B_cell|Marrow / Spleen_Marrow_Thymus - method, tissue, subtissue, age, lineage, cell ontology and free annotation	Mouse Aging Atlas- Tabula Muris Senis	0.0005714	1	13	192	BCL11A,SDC4,ELL3,FOXP1,CARD11,MYO1C,SPIB,DCBLD1,BANK1,MED13,PLD4,DUSP2,EBF1	Pubmed	36583693	LDHA deficiency inhibits trophoblast proliferation via the PI3K/AKT/FOXO1/CyclinD1 signaling pathway in unexplained recurrent spontaneous abortion.	Pubmed	0.0184	1	1	1	LDHA
ToppCell Atlas	ebb9f843743334f94cb6279535d31f93707c4c20	lamina_propria|World / Manually curated celltypes from each tissue	Cross-tissue immune cell analysis reveals tissue-specific features in humans	0.0005714	1	13	192	MZB1,TAGLN2,HES4,SPAG4,TNFSF14,NBL1,BTG3,TPSD1,CD9,SERPINB9,CSF1,SYTL2,LMNA	Pubmed	33302043	Elevated levels of serum PCSK9 in male patients with symptomatic peripheral artery disease: The CAVASIC study.	Pubmed	0.0184	1	1	1	PCSK9
ToppCell Atlas	0afb9dbe468e0be442c326e11c5fc0f699b32f23	P07-Mesenchymal-mesenchymal_fibroblast-alveolar_fibroblast_Wnt2-pa|P07 / developmental_time, Lineage, Cell group, Cell type, Cell type_cellcyc-phase	LungMAP â€” Genomic, epigenomic and biophysical cues controlling the emergence of the gas exchange niche in the mouse lung	0.0005714	1	13	192	EXT1,SLC27A6,SLC1A3,CLEC3B,TNS1,TPD52L1,SHISA3,SCARF2,COL6A1,COL6A2,SMIM41,LGMN,BRINP1	Pubmed	31649131	EVI1 triggers metabolic reprogramming associated with leukemogenesis and increases sensitivity to L-asparaginase.	Pubmed	0.0184	1	1	1	MECOM
ToppCell Atlas	33eada69cca28e10efa90119073946309003f4a1	respiratory_airway-Epithelial-Secretory_epithelial-SMG_duct-European|respiratory_airway / Tissue groups, Lineages, Lineage subclass, Cell class Per Ethnicity	The Integrated Human Lung Cell Atlas	0.0005714	1	13	192	SCNN1A,ALDH1A3,ANPEP,ANXA3,FCGBP,SYNJ2,C3,TENT5B,TNFAIP2,TPD52L1,TFCP2L1,PRSS8,KRT18	Pubmed	25837919	Involvement of TRPM2 in a wide range of inflammatory and neuropathic pain mouse models.	Pubmed	0.0184	1	1	1	TRPM2
ToppCell Atlas	c5823c5d4c58a4e9121a4b7d7256481d6d9e9b7f	facs-Trachea-18m-Epithelial|18m / method, tissue, age, lineage, sublineage, cell ontologies, cell type and subtype	Mouse Aging Atlas- Tabula Muris Senis (Lung and Trachea)	0.0005714	1	13	192	SCNN1A,AQP5,CLIC3,TFAP2C,TENT5B,PKP1,WNT7B,CLDN4,CELSR1,CRYBG2,KRT18,RHBG,TSPAN1	Pubmed	22153487	High cardiovascular morbidity and mortality in myofibrillar myopathies due to DES gene mutations: a 10-year longitudinal study.	Pubmed	0.0184	1	1	1	DES
ToppCell Atlas	0444f9e9cef7403e220e862b5a787443d3f5c9ac	AT1_cells-Donor_02|World / lung cells shred on cell class, cell subclass, sample id	Pathobiology of Pulmonary Fibrosis (Reyfman et al., 2019)	0.0005714	1	13	192	ABCA7,MYL9,ABCD1,ANXA3,MYO1C,CLIC3,TGFB2,COL12A1,WTIP,SEMA3E,SEMA3B,PICSAR,EMP2	Pubmed	31263285	Allele-selective transcriptional repression of mutant HTT for the treatment of Huntington's disease.	Pubmed	0.0184	1	1	1	HTT
ToppCell Atlas	c72a082c93a8825adbfef37f889ba3a7052f201b	droplet-Lung-1m-Endothelial-venous_endothelial-vein_endothelial_cell|1m / method, tissue, age, lineage, sublineage, cell ontologies, cell type and subtype	Mouse Aging Atlas- Tabula Muris Senis (Lung and Trachea)	0.0005714	1	13	192	FAM110D,SCARF1,PCDH17,TINAGL1,CDC42EP1,PCDH7,CYTL1,NHERF2,VWF,CYP1A1,PTGS1,EFNB1,ELN	Pubmed	20160190	Morphological analysis of 13 LMNA variants identified in a cohort of 324 unrelated patients with idiopathic or familial dilated cardiomyopathy.	Pubmed	0.0184	1	1	1	LMNA
ToppCell Atlas	9ae14279e9b91e04ea2c5bbbeadb111a1b966bd1	PBMC-Severe-Hematopoietic-Platelet|Severe / Location, Disease Group, Cell group, Cell class and sub_cluster (2021.03.09)	Integration of Multiple Sampling Location of COVID-19 Patients	0.0005714	1	13	192	MEIS1,MYL9,TAGLN2,CXCL5,ALOX12,GP9,CD9,PDGFA,PF4,PF4V1,PTGS1,LMNA,DMTN	Pubmed	9395459	Identification and cloning of the membrane-associated serine protease, hepsin, from mouse preimplantation embryos.	Pubmed	0.0184	1	1	1	HPN
ToppCell Atlas	87cdda9a170f6f2fa56d0ed1d3fd2f93bfe09aa1	VE-naiveBc|VE / Condition, Cell_class and T cell subcluster	COVID-19 Cerebrospinal Fluid-derived (CSF) Leukecytes	0.0005714	1	13	192	MZB1,BCL11A,WNT16,CXXC5,CPNE5,CYB5R2,SPIB,LINC02202,SCX,KLK1,BANK1,AFF3,EBF1	Pubmed	28722769	Promoter IV-BDNF deficiency disturbs cholinergic gene expression of CHRNA5, CHRM2, and CHRM5: effects of drug and environmental treatments.	Pubmed	0.0184	1	1	1	BDNF
ToppCell Atlas	faead5875a54fe8f1848ae36008aae4c0f7cb1c7	proximal-Hematologic-Plasmacytoid_Dendritic|proximal / Location, Lineage, Cell class (ontology) and Donor from 10X sequencing (macrophage renamed)	Human Lung Cell Atlas (HLCA)	0.0005714	1	13	192	NAT8L,MZB1,LINC00494,BCL11A,CARD11,ARPP21,SPIB,CBFA2T3,TRPM2,LIME1,HS3ST3B1,PLD4,SH2B3	Pubmed	25034561	CD14/Toll-like receptors interact with bacteria and regulatory T-cells in the development of childhood asthma.	Pubmed	0.0184	1	1	1	CD14
ToppCell Atlas	bcfb9c005166bc0b4f8ee2dfc0c1540e8bf0e1ff	COVID-19-lung-Macrophage_PPARGhi_CD5Lhi|COVID-19 / Disease (COVID-19 only), tissue and cell type	COVID-19 Autopsy Atlas (Lung, Liver, Kidney, Heart)	0.0005714	1	13	192	ALCAM,GPNMB,FGR,ANPEP,DOCK10,SLC1A3,FRMD4A,FFAR4,TNFAIP2,PIK3R5,RBM47,INHBA,KCNMA1	Pubmed	21305678	Allelic variation of the matrix metalloproteinase-9 gene is associated with collagenous colitis.	Pubmed	0.0184	1	1	1	MMP9
ToppCell Atlas	bd3d00b094d92463b06023361a71240851a542b8	COPD-Myeloid-cDC1|COPD / Disease state, Lineage and Cell class	Resident Cell Populations in IPF and COPD	0.0005714	1	13	192	BCL11A,ANKRD20A8P,SLC24A4,ANKRD20A1,MYCL,CBFA2T3,ANKRD20A2P,ANKRD20A3P,SERPINB9,VDR,AUTS2,PRSS3,AFF3	Pubmed	20619442	Hypoxia-inducible adenosine A2B receptor modulates proliferation of colon carcinoma cells.	Pubmed	0.0184	1	1	1	ADORA2B
ToppCell Atlas	86938c7d2bb1a7afb2b83828ca33dd137d366ec6	proximal-3-Hematologic-Plasmacytoid_Dendritic|3 / Location, Lineage, Cell class (ontology) and Donor from 10X sequencing (macrophage renamed)	Human Lung Cell Atlas (HLCA)	0.0005714	1	13	192	NAT8L,MZB1,LINC00494,BCL11A,CARD11,ARPP21,SPIB,CBFA2T3,TRPM2,LIME1,HS3ST3B1,PLD4,SH2B3	Pubmed	23451281	Lamin A/C haploinsufficiency modulates the differentiation potential of mouse embryonic stem cells.	Pubmed	0.0184	1	1	1	LMNA
ToppCell Atlas	8da4701811d4cc5b0f1a701f434fed3da8374228	renal_cortex_nuclei-Renal_AKI_(acute_kidney_injury)-Mesenchymal-Fibroblast-Degenerative_Fibroblast-Degenerative_Fibroblast_119|renal_cortex_nuclei / Celltypes from Cells and Nuclei per compartment and clinical group	Integrated Single-nucleus and Single-cell RNA-seq of the Adult Human Kidney	0.0005714	1	13	192	ACTB,ADRA2C,SFRP1,SPP1,NBL1,TINAGL1,CYTL1,COL6A2,COL12A1,SELENOM,HSPB6,INHBA,CFD	Pubmed	7945249	Cloning and characterization of the human osteopontin gene and its promoter.	Pubmed	0.0184	1	1	1	SPP1
ToppCell Atlas	fb748017a67eec5acce9e6fdb972e62ab02c5bfc	SmallIntestine_GW_trimst-2-Epithelial-Tuft-related|SmallIntestine_GW_trimst-2 / Per Region, Age_group, Lineage, cell class, cell type	Cells of the human intestinal tract mapped across space and time	0.0005714	1	13	192	SDCBP2,SPIB,CA4,SYCN,SLC2A6,CDH17,CDX1,CLDN4,PROX1,ESPN,AMN,KRT18,TSPAN1	Pubmed	32746619	Endothelial-to-Mesenchymal Transition in Pulmonary Arterial Hypertension.	Pubmed	0.0184	1	1	1	BMPR2
ToppCell Atlas	adb9965e7c4122c39816d92769f886c630581ad8	spleen-Lymphocytic_B-ABC_aged-B_memory|spleen / Manually curated celltypes from each tissue	Cross-tissue immune cell analysis reveals tissue-specific features in humans	0.0005714	1	13	192	BCL11A,WNT16,FGR,CPNE5,ANKRD33B,SPIB,TUBB6,GRN,CBFA2T3,LINC02202,BANK1,PLD4,EBF1	Pubmed	34942528	A detrimental role of NLRP6 in host iron metabolism during Salmonella infection.	Pubmed	0.0184	1	1	1	NLRP6
ToppCell Atlas	e413c1323c782279ada2ea5e5ad6bde849a289c1	Mid-temporal_gyrus_(MTG)-Neuronal-GABAergic_Inh-GABA_L1_LAMP5-Inh_L5-6_LAMP5_SFTA3_(Lamp5_Lhx6_2)|Mid-temporal_gyrus_(MTG) / Sample group (Anatomical region groups), lineage, cell class, cell subclass and cell type	Human Multiple Cortical Areas SMART-seq	0.0005714	1	13	192	KCNIP1,SFRP1,SLC27A6,DOCK10,MYO16,ZNF648,TPD52L1,SOX1-OT,HPCAL1,ADARB2-AS1,BCL11B,PSKH2,LINC00299	Pubmed	21569105	A protective role of complement component 3 in T cell-mediated skin inflammation.	Pubmed	0.0184	1	1	1	C3
ToppCell Atlas	8c83050c1578d43ca0398ff920f30ea63f092a83	critical-Lymphoid-CTL|critical / Severity, Lineage and Cell class of Nasopharyngeal (NS) Samples from Patients and Controls	Upper Airway and Bronchi Atlas of COVID-19 Patients	0.0005714	1	13	192	EOMES,DOCK10,SCML4,MYBL1,GFI1,SH2D2A,TRAF5,BCL11B,RASAL3,PPP1R16B,PRKCQ,LCK,GPR68	Pubmed	21569107	Association between the leptin gene 2548G/A polymorphism, the plasma leptin and the metabolic syndrome with psoriasis.	Pubmed	0.0184	1	1	1	LEP
ToppCell Atlas	69a2b04f03a1b82d067018379f7b8a116e954040	Fetal_29-31_weeks-Immune-T_lymphocyte|Fetal_29-31_weeks / Lineage, Cell type, age group and donor	Human Lung Cells in 3 Age Groups (Wang et al.)	0.0005714	1	13	192	MAL,DENND2D,DOCK10,SCML4,CARD11,PIK3R5,BCL11B,PPP1R16B,PRKCQ,INPP5D,ZNF831,TMC8,LCK	Pubmed	29261154	The Role of PAR2 in TGF-Î²1-Induced ERK Activation and Cell Motility.	Pubmed	0.0184	1	1	1	F2RL1
ToppCell Atlas	9c3a4699f05f1a757d6e37d9f15675e970584cca	BLOOD--(2)_Memory_B_cells| / shred on tissue, inflammation_status, cell class(v3), cell subclass (v2)	Human Ileal Immune cells from Crohn's Disease	0.0005714	1	13	192	MZB1,BCL11A,WNT16,CXXC5,CPNE5,SPIB,TUBB6,SEL1L3,ZNF296,KLK1,BANK1,PLD4,EBF1	Pubmed	23935934	Functional characterization of stromal osteopontin in melanoma progression and metastasis.	Pubmed	0.0184	1	1	1	SPP1
ToppCell Atlas	a0728ed30731e5154b4350de32925f2bc372ebce	SmallIntestine_Child04-06-Epithelial-goblet-Goblet_cell|SmallIntestine_Child04-06 / Per Region, Age_group, Lineage, cell class, cell type	Cells of the human intestinal tract mapped across space and time	0.0005714	1	13	192	SCNN1A,FFAR4,FCGBP,CREB3L1,RFLNA,CDH17,CLCA1,CLDN4,SYTL2,ATP2C2,KLK1,KRT18,TSPAN1	Pubmed	9395444	Expression cloning of a novel scavenger receptor from human endothelial cells.	Pubmed	0.0184	1	1	1	SCARF1
ToppCell Atlas	cb906b10cad76e978c5c0b966215368ebef30e51	droplet-Kidney-KIDNEY-1m-Endothelial-Pecam____Kidney_cortex_artery_cell|Kidney / Skin_Bladder_Kidney_Mammary_Gland - method, tissue, subtissue, age, lineage, cell ontology and free annotation	Mouse Aging Atlas- Tabula Muris Senis	0.0005714	1	13	192	FAM110D,FBLN2,ALOX12,ANXA3,TINAGL1,TGFB2,TRIM47,CYTL1,NHERF2,CRYBB3,RASIP1,USHBP1,ELN	Pubmed	24586907	Matrix metalloproteinase (MMP)-9 in cancer-associated fibroblasts (CAFs) is suppressed by omega-3 polyunsaturated fatty acids in vitro and in vivo.	Pubmed	0.0184	1	1	1	MMP9
ToppCell Atlas	356160b113c3305a61ceeaff33ce3c9da0be2878	RV-01._Fibroblast_I|RV / Chamber and Cluster_Paper	Transcriptional and Cellular Diversity of the Human Heart	0.0005714	1	13	192	FBLN2,CARMIL1,PDE10A,C3,TNXB,COL6A1,COL6A2,COL12A1,CFD,CRISPLD2,SOBP,EBF1,ELN	Pubmed	30734202	LEF1-AS1 contributes to proliferation and invasion through regulating miR-544a/ FOXP1 axis in lung cancer.	Pubmed	0.0184	1	1	1	LEF1-AS1
ToppCell Atlas	6806a1a9fe00395dc1abc3e0124b4261dc701f31	facs-Liver-Liver_non-hepato/SCs_st-18m-Endothelial-nan|Liver / Large_Intestine_Pancreas_Liver - method, tissue, subtissue, age, lineage, cell ontology and free annotation	Mouse Aging Atlas- Tabula Muris Senis	0.0005714	1	13	192	ARHGAP23,DCHS1,MYO10,TINAGL1,TNS1,LRAT,TAC4,NHERF2,NKD1,ARHGEF17,DES,RASIP1,EXOC3L4	Pubmed	1575780	Cytochrome P-450-dependent mixed-function oxidase and glutathione S-transferase activities in spontaneous obesity-diabetes.	Pubmed	0.0184	1	1	1	LEP
ToppCell Atlas	aead7c7cb0b0d6635502f832a168a21d41183d9b	SmallIntestine_Child04-06-Epithelial-goblet|SmallIntestine_Child04-06 / Per Region, Age_group, Lineage, cell class, cell type	Cells of the human intestinal tract mapped across space and time	0.0005714	1	13	192	SCNN1A,FFAR4,FCGBP,CREB3L1,RFLNA,CDH17,CLCA1,CLDN4,SYTL2,ATP2C2,KLK1,KRT18,TSPAN1	Pubmed	32232515	Mutation of a single amino acid of pregnane X receptor switches an antagonist to agonist by altering AF-2 helix positioning.	Pubmed	0.0184	1	1	1	NR1I2
ToppCell Atlas	69b6b3ceaad6432c46d1bc2a00b8389069a8876e	(5)_Epithelial_cells-(5)_Epi_upper|(5)_Epithelial_cells / Oesophagus cell shreds on cell class (v1) and cell subclass (v1)	Tissue Stability Cell Atlas - Oesophagus Cells	0.0005714	1	13	192	ALDH1A3,VASN,RNF223,GCHFR,PRDM1,CLIC3,SLC16A3,ATG9B,PRSS3,EPS8L1,KLK1,KRT78,ASPG	Pubmed	25372416	Inverse correlation of phospho-KDR/Flk-1 expression and stage of colorectal cancer: implication of the significance of neoangiogenesis in activated VEGFR-2 expressing early stage colorectal adenocarcinomas.	Pubmed	0.0184	1	1	1	KDR
ToppCell Atlas	284955fec5103194d416320f41fa4d87c7efc4fb	PBMC-Mild-Lymphocyte-T/NK-CD8+_T-CD8+_T_naive|Mild / Location, Disease Group, Cell group, Cell class and sub_cluster (2021.03.09)	Integration of Multiple Sampling Location of COVID-19 Patients	0.0005714	1	13	192	MAL,SH3YL1,SCML1,SCML4,FOXP1,FCGBP,SNHG8,TGFBR2,CD8B2,PRMT2,BCL11B,LCK,RPL9	Pubmed	21305693	Age at onset of psychotic disorder: cannabis, BDNF Val66Met, and sex-specific models of gene-environment interaction.	Pubmed	0.0184	1	1	1	BDNF
ToppCell Atlas	8ebba506a382619450175dac7eb62e96091b5187	kidney_cells-Renal_AKI_(acute_kidney_injury)-Epithelial-Proximal_tubule_epithelial_cell-kidney_proximal_tubule_epithelial_cell-Proximal_Tubule_Epithelial_Cell_Segment_3|kidney_cells / Celltypes from Cells and Nuclei per compartment and clinical group	Integrated Single-nucleus and Single-cell RNA-seq of the Adult Human Kidney	0.0005714	1	13	192	ANPEP,MST1,MOGAT3,SPP1,SLC22A7,NEU4,CSMD1,HNF4G,ESPN,DPYS,AMN,ASPG,SLC47A1	Pubmed	36123046	Relationship between Serum Proprotein Convertase Subtilisin/Kexin Type 9 Concentration and Prevalence of Coronary Artery Calcium in a Community-Based Sample of Japanese Men.	Pubmed	0.0184	1	1	1	PCSK9
ToppCell Atlas	49a34b55788d7ca955936fff1c0501ed674a9f3c	facs-Brain_Non-Myeloid-Cerebellum_-18m-Macroglial|Brain_Non-Myeloid / Brain_Non-Myeloid_Brain_Myeloid - method, tissue, subtissue, age, lineage, cell ontology and free annotation	Mouse Aging Atlas- Tabula Muris Senis	0.0005714	1	13	192	MAL,MOBP,DCDC2,ARHGAP23,SH3GL3,TPPP3,CNTN2,TMEM88B,CDC42EP1,CD9,TRH,ENPP2,PTGDS	Pubmed	18039928	Synthesis of complement protein C3 in the kidney is an important mediator of local tissue injury.	Pubmed	0.0184	1	1	1	C3
ToppCell Atlas	6fb56d062c35617b18b927704bf5fba894faed81	droplet-Kidney-nan-18m-Epithelial-Epcam_____kidney_distal_convoluted_tubule_epithelial_cell|Kidney / Skin_Bladder_Kidney_Mammary_Gland - method, tissue, subtissue, age, lineage, cell ontology and free annotation	Mouse Aging Atlas- Tabula Muris Senis	0.0005714	1	13	192	MAL,SCNN1A,SDC4,SFRP1,MATN4,PPARGC1A,GRB14,KCNJ1,KCNQ1,KLK1,TSPAN1,ILDR1,EMX1	Pubmed	18955666	Identification of cardiac troponin I sequence motifs leading to heart failure by induction of myocardial inflammation and fibrosis.	Pubmed	0.0184	1	1	1	TNNI3
ToppCell Atlas	3eb006907d80fd31b41a43759c5aae093806c216	bone_marrow-Lymphocytic_B|bone_marrow / Manually curated celltypes from each tissue	Cross-tissue immune cell analysis reveals tissue-specific features in humans	0.0005714	1	13	192	LINC00494,BCL11A,CXXC5,CPNE5,ANKRD33B,SPIB,SEL1L3,LINC02202,CNTNAP2,RAPGEF5,BANK1,AFF3,EBF1	Pubmed	9924798	Leptin.	Pubmed	0.0184	1	1	1	LEP
ToppCell Atlas	2764c3c68982077a448ff5da58344e0f6cec0a52	COVID-19_Severe-Hematopoietic_Mega|COVID-19_Severe / Disease group, lineage and cell class	Integration of 5 COVID-19 PBMC Datasets	0.0005714	1	13	192	MEIS1,MYL9,TAGLN2,CXCL5,ALOX12,GP9,CD9,PDGFA,PF4,PF4V1,PTGS1,LMNA,DMTN	Pubmed	23451258	Interaction of motor training and intermittent theta burst stimulation in modulating motor cortical plasticity: influence of BDNF Val66Met polymorphism.	Pubmed	0.0184	1	1	1	BDNF
ToppCell Atlas	3e328fedd64ab46f1ec32b1d153d853d9268b34d	distal-Endothelial|distal / Location, Lineage and Cell class from Smart-Seq	Human Lung Cell Atlas (HLCA)	0.0005714	1	13	192	ERG,PCDH17,TINAGL1,CA4,CD14,SCARB1,CLEC3B,PDGFB,NHERF2,VWF,STARD8,RASIP1,EFNB1	Pubmed	21232211	The role of the calcium transporter protein plasma membrane calcium ATPase PMCA2 in cerebellar Purkinje neuron function.	Pubmed	0.0184	1	1	1	ATP2B2
ToppCell Atlas	b1e2175bd4c02106e52d8f491eea1329ac327ae9	(3)_Macrophage_MARCOpos|World / Lung cell shreds - cell class (v4) and cell subclass (v4)	Tissue Stability Cell Atlas - Lung Cells	0.0005714	1	13	192	SLC49A3,GPNMB,ANPEP,FUOM,GCHFR,FFAR4,TSPO,GRN,SLC7A7,CD9,SLC16A3,INHBA,KCNMA1	Pubmed	10587514	Resistance of young gelatinase B-deficient mice to experimental autoimmune encephalomyelitis and necrotizing tail lesions.	Pubmed	0.0184	1	1	1	MMP9
ToppCell Atlas	67f50e5b1d449923002dc5b5d0c4d32c523034d3	PBMC-Mild-Lymphocyte-T/NK-CD8+_T-CD8+_T_naive-|Mild / Location, Disease Group, Cell group, Cell class and sub_cluster (2021.03.01)	Integration of Multiple Sampling Location of COVID-19 Patients	0.0005714	1	13	192	MAL,SH3YL1,SCML1,SCML4,FOXP1,FCGBP,SNHG8,TGFBR2,CD8B2,PRMT2,BCL11B,LCK,RPL9	Pubmed	21071960	Prognostic implication of plasma osteopontin levels in patients with chronic kidney disease.	Pubmed	0.0184	1	1	1	SPP1
ToppCell Atlas	2d9e2262f1342fe17735f21f733c029d1275e955	droplet-Limb_Muscle-nan-18m-Mesenchymal-nan|Limb_Muscle / Tongue_Heart_Limb_Muscle_Aorta_Diaphragm - method, tissue, subtissue, age, lineage, cell ontology and free annotation	Mouse Aging Atlas- Tabula Muris Senis	0.0005714	1	13	192	FBLN2,SOD3,C3,TGFBR2,ENTPD2,MEDAG,CLEC3B,TNFAIP2,TNXB,ENPP2,COL6A1,COL6A2,SELENOM	Pubmed	12376949	Re-evaluation of MRX36 family after discovery of an ARX gene mutation reveals mild neurological features of Partington syndrome.	Pubmed	0.0184	1	1	1	ARX
ToppCell Atlas	3276bd4f1023a020ebb26ec33424b6e9897d31c9	PBMC-Severe-Hematopoietic-Platelet-Platelet|Severe / Location, Disease Group, Cell group, Cell class and sub_cluster (2021.03.01)	Integration of Multiple Sampling Location of COVID-19 Patients	0.0005714	1	13	192	MEIS1,MYL9,TAGLN2,CXCL5,ALOX12,GP9,CD9,PDGFA,PF4,PF4V1,PTGS1,LMNA,DMTN	Pubmed	21329675	Ikaros is degraded by proteasome-dependent mechanism in the early phase of apoptosis induction.	Pubmed	0.0184	1	1	1	IKZF1
ToppCell Atlas	f8d7bd81e031d09a557722627c2f6180811cc6ab	Endothelial-Endothelial-B|Endothelial / shred on cell class and cell subclass (v4)	mouse_P3_lung_dropseq (2716 cells)	0.0005714	1	13	192	CCDC68,TPPP3,MAP1LC3A,PRDM1,CA4,GRB14,MAP3K6,DCBLD1,NHERF2,NKD1,STARD8,INHBA,EMP2	Pubmed	12376946	Variable expression of mental retardation, autism, seizures, and dystonic hand movements in two families with an identical ARX gene mutation.	Pubmed	0.0184	1	1	1	ARX
ToppCell Atlas	e3be395a995dc8c0ebdae754057cfa59a270cae0	proximal-Hematologic-Plasmacytoid_Dendritic-3|proximal / Location, Lineage, Cell class (ontology) and Donor from 10X sequencing (macrophage renamed)	Human Lung Cell Atlas (HLCA)	0.0005714	1	13	192	NAT8L,MZB1,LINC00494,BCL11A,CARD11,ARPP21,SPIB,CBFA2T3,TRPM2,LIME1,HS3ST3B1,PLD4,SH2B3	Pubmed	33556538	Super-resolution imaging reveals extrastriatal synaptic dysfunction in presymptomatic Huntington disease mice.	Pubmed	0.0184	1	1	1	HTT
ToppCell Atlas	bca2aec4811627225fccd92abe2f3b1ba729c9ce	VE-naiveBc-|VE / Condition, Cell_class and T cell subcluster	COVID-19 Cerebrospinal Fluid-derived (CSF) Leukecytes	0.0005714	1	13	192	MZB1,BCL11A,WNT16,CXXC5,CPNE5,CYB5R2,SPIB,LINC02202,SCX,KLK1,BANK1,AFF3,EBF1	Pubmed	23489895	CIITA rs4774 and rs6498122 polymorphisms are associated with oral lichen planus in Chinese people: a case-control study.	Pubmed	0.0184	1	1	1	CIITA
ToppCell Atlas	5ce3129a023a48a3d7e6b9306c1fc5addfef9675	TCGA-Colorectal-Solid_Tissue_Normal-Rectum_normal_tissue-Rectum_normal_tissue-6|TCGA-Colorectal / Sample_Type by Project: Shred V9	TCGA OncoMap	0.0005726	1	12	168	PDZD4,SFRP1,SPIB,LINC01985,GREM2,CLEC3B,TNXB,LGI1,LRRC3B,SEMA3E,LINC00908,AFF3	Pubmed	33870423	FOXP4-AS1 is a favorable prognostic-related enhancer RNA in ovarian cancer.	Pubmed	0.0184	1	1	1	FOXP4-AS1
ToppCell Atlas	dee389cf5a06748dacc3fdd0d6dac28dfefccc1b	Barbry_Leroy_2020-respiratory_airway-Immune_Myeloid-Myeloid-Plasmacytoid_DCs|respiratory_airway / Tissue groups, Lineages, Lineage subclass, Cell class per Dataset	The Integrated Human Lung Cell Atlas	0.0005726	1	12	168	NAT8L,MZB1,LCNL1,CARD11,SPIB,CLIC3,CBFA2T3,LINC01800,CD300A,GPR132,INPP5D,PLD4	Pubmed	27394686	Translation of BDNF-gene transcripts with short 3&#39; UTR in hippocampal CA1 neurons improves memory formation and enhances synaptic plasticity-relevant signaling pathways.	Pubmed	0.0184	1	1	1	BDNF
ToppCell Atlas	e870d2e69316406f45112ed0bf324b24f902a99e	368C-Fibroblasts-Fibroblast-J_(Lipofibroblast)|Fibroblasts / Donor, Lineage, Cell class and subclass (all cells)	Tissue Stability Cell Atlas - Lung Cells	0.0005726	1	12	168	ANXA3,MST1,ANKRD33B,AVP,LINC01565,TNNI3,RBM47,GALNT9,KLK7,DPYS,BCL2L10,KRT18	Pubmed	24488583	Copeptin is associated with the severity of endometriosis.	Pubmed	0.0184	1	1	1	AVP
ToppCell Atlas	6db453cbbbaf4144a86fadcfa5805d33396713b5	Hippocampus-Neuronal-Excitatory-eN1(Slc17a7)|Hippocampus / BrainAtlas - Mouse McCarroll V32	Mouse Adult Brain Overview (690k cells, 9 regions, 565 cell clusters)	0.0005726	1	12	168	NRN1,ADORA1,DOC2B,ANKRD33B,GABRA5,CABP7,CAMK2B,BCL11B,RBFOX1,ZNF831,KCNG2,ACTR3B	Pubmed	34252181	PCSK9 deficiency rewires heart metabolism and drives heart failure with preserved ejection fraction.	Pubmed	0.0184	1	1	1	PCSK9
ToppCell Atlas	bc7d5f0e5d222922eaf1c8e8c87aab189209d6b6	droplet-Kidney-nan-21m-Lymphocytic-plasma_cell|Kidney / Skin_Bladder_Kidney_Mammary_Gland - method, tissue, subtissue, age, lineage, cell ontology and free annotation	Mouse Aging Atlas- Tabula Muris Senis	0.0005726	1	12	168	MZB1,ELL2,CDH23,PRDM1,BHLHA15,NODAL,CACNA1S,TRH,WNT3,COX6A2,CRELD2,C15orf39	Pubmed	29442328	ZIC3 in Heterotaxy.	Pubmed	0.0184	1	1	1	ZIC3
ToppCell Atlas	92614039b4e334c37d14352f889c4149d2c5ffd6	renal_cortex_nuclei-Hypertensive_with+without-CKD-Immune-Lymphocytic_B-B_Cell|renal_cortex_nuclei / Celltypes from Cells and Nuclei per compartment and clinical group	Integrated Single-nucleus and Single-cell RNA-seq of the Adult Human Kidney	0.0005726	1	12	168	DENND1C,BCL11A,WNT16,DOCK10,CARD11,MIR3667HG,SPIB,CBFA2T3,TNNI3,INPP5D,BANK1,AFF3	Pubmed	36510348	Serum brain-derived neurotrophic factor in coronary heart disease: Correlation with the T helper (Th)1/Th2 ratio, Th17/regulatory T (Treg) ratio, and major adverse cardiovascular events.	Pubmed	0.0184	1	1	1	BDNF
ToppCell Atlas	06787d4f08ddf052127404a0ea6a85e1b048e206	droplet-Lung-21m-Hematologic-myeloid-interstitial_macrophage|21m / method, tissue, age, lineage, sublineage, cell ontologies, cell type and subtype	Mouse Aging Atlas- Tabula Muris Senis (Lung and Trachea)	0.0005726	1	12	168	APOBEC1,CHP2,MYCL,TUBB6,CD14,TRIM47,TRH,DHRS3,CD300A,PF4,ARHGAP22,LGMN	Pubmed	22079058	C1824T mutation in the LMNA gene has no association with senile cataract.	Pubmed	0.0184	1	1	1	LMNA
ToppCell Atlas	71a9086d6355281e2ef1fd8b6d0bbe0c3d344c2f	renal_medulla_nuclei-Hypertensive_with+without-CKD-Epithelial-Collecting_tubule_epithelial_cell-kidney_collecting_duct_intercalated_cell-Outer_Medullary_Collecting_Duct_Intercalated_Cell_Type_A|renal_medulla_nuclei / Celltypes from Cells and Nuclei per compartment and clinical group	Integrated Single-nucleus and Single-cell RNA-seq of the Adult Human Kidney	0.0005726	1	12	168	SH2D4A,DMRT2,GRB14,MAGI1,PDE1C,TFCP2L1,CR1L,CLYBL,PSKH2,LINC02554,ATP2C2,RHBG	Pubmed	37919727	Associations between apolipoprotein B and bone mineral density: a population-based study.	Pubmed	0.0184	1	1	1	APOB
ToppCell Atlas	4deb9f4bfa3cd8eb4ee1e8c418713ef15633d209	renal_papilla_nuclei-Adult_normal_reference-Epithelial-Collecting_tubule_epithelial_cell-kidney_collecting_duct_intercalated_cell|renal_papilla_nuclei / Celltypes from Cells and Nuclei per compartment and clinical group	Integrated Single-nucleus and Single-cell RNA-seq of the Adult Human Kidney	0.0005726	1	12	168	SH2D4A,DMRT2,FOXP1,PPARGC1A,GRB14,MAGI1,PDE1C,TFCP2L1,CR1L,CLYBL,CYP1A1,RHBG	Pubmed	21628326	FoxO3 induces reversible cardiac atrophy and autophagy in a transgenic mouse model.	Pubmed	0.0184	1	1	1	FOXO3
ToppCell Atlas	2e0ec3f24faeb63c4e7b76aea73b6b75dc7d76cd	Appendix-LymphNode_Adult-Epithelial-Tuft-related-Microfold_cell|Appendix-LymphNode_Adult / Per Region, Age_group, Lineage, cell class, cell type	Cells of the human intestinal tract mapped across space and time	0.0005726	1	12	168	SOD3,SPIB,CREB3L1,NPB,SLC2A6,TNFAIP2,RFLNA,PRSS36,IL17REL,EXOC3L4,MARVELD1,MYOF	Pubmed	23499248	Proprotein convertase subtilisin/kexin type 9 potentially influences cholesterol uptake in macrophages and reverse cholesterol transport.	Pubmed	0.0184	1	1	1	PCSK9
ToppCell Atlas	360cd756067c8cfb6a78301674758eb5fac52c23	10x_3'_v3-lymph_node_(10x_3'_v3)-hematologic-erythrocytic|lymph_node_(10x_3'_v3) / Per Platform+tissue_group, by lineage_subgroup, cell_group, cell_type	Immune and Hematologic Cells from 24 tissues of the Tabula Sapiens: a multiple organ single cell transcriptomic atlas of humans.	0.0005726	1	12	168	SEC14L4,ESRG,KCNQ4,TNS1,PKLR,CR1L,SLC22A16,MAP2K3,ERFE,MFSD2B,KLHDC8A,DMTN	Pubmed	31938018	LINC00908 negatively regulates microRNA-483-5p to increase TSPYL5 expression and inhibit the development of prostate cancer.	Pubmed	0.0184	1	1	1	LINC00908
ToppCell Atlas	d791116040a9d3ea0485d68c974340116073986b	10x_3'_v3-lymph_node_(10x_3'_v3)-hematologic-erythrocytic-erythrocyte|lymph_node_(10x_3'_v3) / Per Platform+tissue_group, by lineage_subgroup, cell_group, cell_type	Immune and Hematologic Cells from 24 tissues of the Tabula Sapiens: a multiple organ single cell transcriptomic atlas of humans.	0.0005726	1	12	168	SEC14L4,ESRG,KCNQ4,TNS1,PKLR,CR1L,SLC22A16,MAP2K3,ERFE,MFSD2B,KLHDC8A,DMTN	Pubmed	15952124	[Study of relations between matrix metalloproteinase-9 polymorphism (C-1562T) and acute coronary syndrome in Han population of China].	Pubmed	0.0184	1	1	1	MMP9
ToppCell Atlas	403aba73a0f9ffb32252288d075fad8a588ca440	368C-Fibroblasts-Fibroblast-J_(Lipofibroblast)-|Fibroblasts / Donor, Lineage, Cell class and subclass (all cells)	Tissue Stability Cell Atlas - Lung Cells	0.0005726	1	12	168	ANXA3,MST1,ANKRD33B,AVP,LINC01565,TNNI3,RBM47,GALNT9,KLK7,DPYS,BCL2L10,KRT18	Pubmed	23852730	CTIP2 is a negative regulator of P-TEFb.	Pubmed	0.0184	1	1	1	BCL11B
ToppCell Atlas	7b3a0c6d1ae3df07fb460902da7c01c3ad104dee	renal_cortex_nuclei-Hypertensive_with+without-CKD-Immune-Lymphocytic_B-B_Cell-|renal_cortex_nuclei / Celltypes from Cells and Nuclei per compartment and clinical group	Integrated Single-nucleus and Single-cell RNA-seq of the Adult Human Kidney	0.0005726	1	12	168	DENND1C,BCL11A,WNT16,DOCK10,CARD11,MIR3667HG,SPIB,CBFA2T3,TNNI3,INPP5D,BANK1,AFF3	Pubmed	30337154	Correlation between neurocognitive impairment and DNA methylation of MMP-9 gene in patients with deficit schizophrenia.	Pubmed	0.0184	1	1	1	MMP9
ToppCell Atlas	8a913db9b2a1a4ff96fb139734a3834e6aa263f1	(3)_DC_plasmacytoid|World / Lung cell shreds - cell class (v4) and cell subclass (v4)	Tissue Stability Cell Atlas - Lung Cells	0.0005726	1	12	168	MZB1,BCL11A,LCNL1,ABCD1,SPIB,AVP,SEL1L3,CLIC3,CBFA2T3,PTGDS,KCNG2,PLD4	Pubmed	14673472	Six novel mutations in the arginine vasopressin gene in 15 kindreds with autosomal dominant familial neurohypophyseal diabetes insipidus give further insight into the pathogenesis.	Pubmed	0.0184	1	1	1	AVP
ToppCell Atlas	f0118ce215f8ce9cac1d5c87e87044cb79df1091	skeletal_muscle_tissue-Lymphocytic_B-Naive_B_cells|skeletal_muscle_tissue / Manually curated celltypes from each tissue	Cross-tissue immune cell analysis reveals tissue-specific features in humans	0.0005726	1	12	168	BCL11A,ANKRD33B,MYO1C,SPIB,LINC01800,SERHL2,LINC02202,CNTNAP2,SLC38A11,BANK1,AFF3,EBF1	Pubmed	37543244	Delayed Onset and Spontaneous Regression of DMBA/TPA-Induced Skin Lesions in Mice Lacking Autoimmune Regulator.	Pubmed	0.0184	1	1	1	AIRE
ToppCell Atlas	6a233045638cb83dab64789b996b7598c325001e	NS-critical-d_16-33-Epithelial-Ionocyte|d_16-33 / Location, Severity, dps_group, Lineage and Cell class of Upper airway (combined)	Upper Airway and Bronchi Atlas of COVID-19 Patients	0.0005726	1	12	168	IGDCC4,DMRT2,CSPG5,PDZRN3,CAMK2B,PDE1C,TFCP2L1,PROX1,KCNMA1,ESPN,USHBP1,TDRP	Pubmed	11782995	Association studies of multiple candidate genes for Parkinson&#39;s disease using single nucleotide polymorphisms.	Pubmed	0.0184	1	1	1	BDNF
ToppCell Atlas	eb955d3d0db922fcd48ef6e0f7e9523e6afb7199	SmallIntestine_GW_trimst-1.5-Epithelial-neuro-epithelial-I_cells_(CCK+)|SmallIntestine_GW_trimst-1.5 / Per Region, Age_group, Lineage, cell class, cell type	Cells of the human intestinal tract mapped across space and time	0.0005726	1	12	168	PRDM16-DT,ELL2,GFRA4,CAMK2B,PNMT,CLDN4,PLCXD3,PSKH2,ATP2C2,SLC38A11,TSPAN1,C1orf210	Pubmed	19229195	Association of a common variant of the leptin gene with blood pressure in an obese Brazilian population.	Pubmed	0.0184	1	1	1	LEP
ToppCell Atlas	1a22222f2b4ab30f7aa31820029c267a0f2190ec	facs-Brain_Non-Myeloid-Striatum_-18m-Neuronal-neuron|Brain_Non-Myeloid / Brain_Non-Myeloid_Brain_Myeloid - method, tissue, subtissue, age, lineage, cell ontology and free annotation	Mouse Aging Atlas- Tabula Muris Senis	0.000575	1	8	81	SPATS1,SPAG4,ARPP21,GPR84,CACNA1I,CHRM3,DMRT3,C19orf67	Pubmed	16530518	Brain-derived neurotrophic factor augments peristalsis by augmenting 5-HT and calcitonin gene-related peptide release.	Pubmed	0.0184	1	1	1	BDNF
ToppCell Atlas	f9aa7f2401e26f1e8cec1112a71c16e1c2784893	TCGA-Peripheral_Nervous_System-Primary_Tumor-Paraganglioma-Paraganglioma-2|TCGA-Peripheral_Nervous_System / Sample_Type by Project: Shred V9	TCGA OncoMap	0.0005808	1	11	145	FOXP4-AS1,CACNA1I,LRTM2,DMRT3,IRX1,NLRP6,BCL11B,PIEZO1,LINC00857,CIMIP2C,LINC01163	Pubmed	19748669	In vitro secretion of matrix metalloprotease 9 is a prognostic marker in childhood acute lymphoblastic leukemia.	Pubmed	0.0184	1	1	1	MMP9
ToppCell Atlas	a24cad86509208bc7267b02ef1d1b0a25a2a7043	Severe-B_naive-8|World / disease group and sub_cluster of B and Plasma cells(res = 0.5)	COVID-19 B cell and Plasma cell Atlas in PBMC and BAL	0.0005808	1	11	145	ZNF608,FOXP1,MYBPC2,MYO1C,SPIB,GRM1,CD9,LRTM2,VWF,PLD4,AFF3	Pubmed	26464161	Prognostic Significance of Lymphatic Vessel Density Detected by D2-40 and Its Relation to Claudin-4 Expression in Prostatic Adenocarcinoma.	Pubmed	0.0184	1	1	1	CLDN4
ToppCell Atlas	ee99b58462f955b96d036aa67e343db047d66f64	ICU-SEP-Lymphocyte-T_NK-Treg|ICU-SEP / Disease, Lineage and Cell Type	Sepsis Atlas	0.0005808	1	11	145	MAL,CDC42BPG,TRIM32,CIDEC,GJB6,LRRC56,ZNF716,MAGI1,PM20D1,BCL11B,PPP1R16B	Pubmed	10479723	Human transcription factor SLUG: mutation analysis in patients with neural tube defects and identification of a missense mutation (D119E) in the Slug subfamily-defining region.	Pubmed	0.0184	1	1	1	SNAI2
ToppCell Atlas	997bd540c43725a85ca97e4b79ebe0d336860287	BAL-Control-Myeloid-cDC-cDC-cDC_4|Control / Location, Disease Group, Cell group, Cell class and sub_cluster (2021.03.01)	Integration of Multiple Sampling Location of COVID-19 Patients	0.0005808	1	11	145	ADGRL1,TADA1,CCDC68,MYBL1,MYCL,FCGBP,SLC16A8,PDGFA,CNTNAP2,KCNJ1,PLD4	Pubmed	21559835	Matrix metalloproteinase-9 functional promoter polymorphism 1562C>T increased risk of early-onset coronary artery disease.	Pubmed	0.0184	1	1	1	MMP9
ToppCell Atlas	3b4557befbad9b36f4472bdae2160516f8e74d9b	medial-Lymphocytic-Plasmacytoid_Dendritic|Lymphocytic / Location, Lineage and Cell class from Smart-Seq	Human Lung Cell Atlas (HLCA)	0.0005808	1	11	145	NAT8L,LRCOL1,CARMIL1,MYCL,CPLX1,CBFA2T3,TRPM2,PLXNB2,KCNG2,PLD4,AMN	Pubmed	15736264	Generation of a floxed allele of the mouse BMP type II receptor gene.	Pubmed	0.0184	1	1	1	BMPR2
ToppCell Atlas	8b13b576fd2e6e33ccb146860a91a53cee0cdd4d	Frontal_cortex-Neuronal-Inhibitory-iN1(Gad1Gad2_Th)|Frontal_cortex / BrainAtlas - Mouse McCarroll V32	Mouse Adult Brain Overview (690k cells, 9 regions, 565 cell clusters)	0.0005808	1	11	145	CYGB,HUNK,KCNIP1,NKX6-3,SHH,DMRT2,SYT2,GRM1,OXTR,ATG9B,KCNH2	Pubmed	24106700	Effect of supracervical apposition and spontaneous labour on apoptosis and matrix metalloproteinases in human fetal membranes.	Pubmed	0.0184	1	1	1	MMP9
ToppCell Atlas	6fe33ca42a4758c0af8f75425842cf0f4cf24131	E18.5-group-Epithelial-Uncommitted_AE_Progenitor|E18.5-group / lineage hierarchy within sample groups	Mouse developmental Lung	0.0005947	1	10	123	MAL,MC5R,AQP5,MYO16,CLIC3,TPD52L1,CTNND2,ERFE,KRT78,KRT18	Pubmed	10191320	A changing pattern of brain-derived neurotrophic factor expression correlates with the rearrangement of fibers during cochlear development of rats and mice.	Pubmed	0.0184	1	1	1	BDNF
ToppCell Atlas	5f002f5180fe47fe57ab888b5f0319df99ab2c59	E18.5-samps-Epithelial-Alveolar_epithelial-Uncommitted_AE_Progenitor|E18.5-samps / Age Group, Lineage, Cell class and subclass	Mouse_Lung_DevAtlas	0.0005947	1	10	123	MAL,MC5R,AQP5,MYO16,CLIC3,TPD52L1,CTNND2,ERFE,KRT78,KRT18	Pubmed	20160224	Brain-derived neurotrophic factor polymorphism as a genetic risk for depression? A short review of the literature.	Pubmed	0.0184	1	1	1	BDNF
ToppCell Atlas	12b87d06e62f142e18424aae5c87454e78e713f0	TCGA-Bone_and_Soft_Tissue-Primary_Tumor-Sarcoma-Myxofibrosarcoma-4|TCGA-Bone_and_Soft_Tissue / Sample_Type by Project: Shred V9	TCGA OncoMap	0.0005947	1	10	123	FBLN2,CARMIL1,CLEC3B,TNFAIP2,TNXB,RPH3AL,LINC01960,CRYBB3,CFD,USHBP1	Pubmed	23876786	BDNF val66met modulates the association between childhood trauma, cognitive and brain abnormalities in psychoses.	Pubmed	0.0184	1	1	1	BDNF
ToppCell Atlas	5182284dfa7c94027e94172e08f78c86b95d63f4	368C-Fibroblasts-Fibroblast-K_(Pericytes)|368C / Donor, Lineage, Cell class and subclass (all cells)	Tissue Stability Cell Atlas - Lung Cells	0.0006	1	13	193	SPEG,MCAM,ACTC1,ADRA2C,MYL9,PRDM16-DT,SOD3,MYH11,TINAGL1,COX7A1,DES,HEYL,MRAP2	Pubmed	26033745	Osteopontin Promotes Hepatic Progenitor Cell Expansion and Tumorigenicity via Activation of Î²-Catenin in Mice.	Pubmed	0.0184	1	1	1	SPP1
ToppCell Atlas	7cc10e8b51091869d46e462f3214999e7b5348b1	PBMC-Mild-Lymphocyte-B-B_cell-B_intermediate|Mild / Location, Disease Group, Cell group, Cell class and sub_cluster (2021.03.01)	Integration of Multiple Sampling Location of COVID-19 Patients	0.0006	1	13	193	LINC00494,BCL11A,WNT16,CXXC5,CPNE5,SPIB,SEL1L3,SCX,KLK1,BANK1,PLD4,AFF3,EBF1	Pubmed	28830502	Relationship between GNAS1 T393C polymorphism and aseptic loosening after total hip arthroplasty.	Pubmed	0.0184	1	1	1	GNAS
ToppCell Atlas	0e6b8e179bfe1c6e93137c76c76a91c7782a4989	MNPs-Dendritic_Cells|MNPs / lung cells shred on cell class, cell subclass, sample id	Pathobiology of Pulmonary Fibrosis (Reyfman et al., 2019)	0.0006	1	13	193	CACNA2D3,MYCL,FCGBP,C3,CBFA2T3,CDH17,CD300A,SERPINB9,PPP1R16B,INPP5D,PTGS1,PLD4,AFF3	Pubmed	31493378	PCSK9 and atherosclerosis burden in the coronary arteries of patients undergoing coronary angiography.	Pubmed	0.0184	1	1	1	PCSK9
ToppCell Atlas	bc3166f5519e3dcf329567fdbc5c01e66cd9ea3f	kidney_(cortex)_62-year-old_Hypertension_male-epithelial_cell-renal_principal_cell|kidney_(cortex)_62-year-old_Hypertension_male / Per sample, Lineage, Cell type	Adult human kidney single cell transcriptional and chromatin accessibility profiling	0.0006	1	13	193	ADAMTS9-AS2,HUNK,KCNIP1,DOC2B,DCDC2,AQP2,MYO16,LINC00473,MYO10,PLCL2,HS6ST1,EML6,KCNQ1	Pubmed	22833195	Meta-analysis of genome-wide association studies identifies common variants in CTNNA2 associated with excitement-seeking.	Pubmed	0.0184	1	1	1	CTNNA2
ToppCell Atlas	13e7adf28cf4bd3d01e2bcb18fbddee36c2607c0	Seibold_2020_10Xv2-respiratory_airway-Epithelial-Secretory_epithelial-Goblet_(bronchial)|respiratory_airway / Tissue groups, Lineages, Lineage subclass, Cell class per Dataset	The Integrated Human Lung Cell Atlas	0.0006	1	13	193	SLC5A5,FCGBP,C3,CREB3L1,SEC61G,PRR15,CDH17,NHERF2,CRELD2,CTCFL,KCNE3,AMN,TSPAN1	Pubmed	22833197	BDNF polymorphism predicts the rate of decline in skilled task performance and hippocampal volume in healthy individuals.	Pubmed	0.0184	1	1	1	BDNF
ToppCell Atlas	b9e11cd0896c0868aab7faec4ab7ab4d4e4d1b47	droplet-Limb_Muscle-nan-24m-Mesenchymal-smooth_muscle_cell|Limb_Muscle / Tongue_Heart_Limb_Muscle_Aorta_Diaphragm - method, tissue, subtissue, age, lineage, cell ontology and free annotation	Mouse Aging Atlas- Tabula Muris Senis	0.0006	1	13	193	SPEG,MCAM,MYL9,CCDC68,MYH11,TINAGL1,PDE4C,PDGFA,ADAMTS4,NKD1,TRABD2B,DES,HEYL	Pubmed	34775996	Identification of de novo mutations for ARID1B haploinsufficiency associated with Coffin-Siris syndrome 1 in three Chinese families via array-CGH and whole exome sequencing.	Pubmed	0.0184	1	1	1	ARID1B
ToppCell Atlas	4cbebc0b8a7d329200c174dab53496ef89f0b636	renal_cortex_nuclei-Hypertensive_with+without-CKD-Immune-Myeloid-Monocytic-Monocyte-derived_Cell|renal_cortex_nuclei / Celltypes from Cells and Nuclei per compartment and clinical group	Integrated Single-nucleus and Single-cell RNA-seq of the Adult Human Kidney	0.0006	1	13	193	BCL11A,FGR,DOCK10,SLC1A3,MIR3667HG,CBFA2T3,PIK3R5,TRPM2,ARHGAP22,INPP5D,PLD4,SH2B3,AFF3	Pubmed	10587575	A frameshift mutation in prominin (mouse)-like 1 causes human retinal degeneration.	Pubmed	0.0184	1	1	1	PROM1
ToppCell Atlas	77bc4353a1e9eae32bc6beb333577ba0294a10fc	facs-Heart-RV-18m-Myeloid-macrophage|Heart / Tongue_Heart_Limb_Muscle_Aorta_Diaphragm - method, tissue, subtissue, age, lineage, cell ontology and free annotation	Mouse Aging Atlas- Tabula Muris Senis	0.0006	1	13	193	FANCC,PLPP2,CLIC3,TFAP2C,PRSS36,PKP1,DCTD,CDCA4,KCNE3,KRT18,RHBG,SERHL,RASSF10	Pubmed	19401882	Expression of the multi-drug resistance proteins and the pregnane X receptor in treated and untreated retinoblastoma.	Pubmed	0.0184	1	1	1	NR1I2
ToppCell Atlas	853e609078d811d99ca2c5aad16fd8ac22582eba	Airway_Nasal-Immune_Myeloid-Myeloid-Classical_monocytes-Classical_monocytes_L.1.2.0.0|Airway_Nasal / Tissue groups, Lineages, Lineage subclass, Cell_type2, Cell_subtypes_L4L5-Leiden	The Integrated Human Lung Cell Atlas	0.0006	1	13	193	ACTB,SLC24A4,FGR,GPR84,SLC7A7,NFAM1,CD14,PIK3R5,SERPINB9,ZFP36,NLRP12,CFD,DUSP2	Pubmed	26757925	Prognostic significance of stem cell marker CD133 determined by promoter methylation but not by immunohistochemical expression in malignant gliomas.	Pubmed	0.0184	1	1	1	PROM1
ToppCell Atlas	4d08ebf555954d6a873a4b4c4d661dc5dd8a5bcb	MS-mDC1|MS / Condition, Cell_class and T cell subcluster	COVID-19 Cerebrospinal Fluid-derived (CSF) Leukecytes	0.0006	1	13	193	BCL11A,LINC01356,ADORA2B,SLC24A4,ANPEP,SMASR,MYCL,FFAR4,GRN,ADISSP,SH3D21,LMNA,TMEM132E	Pubmed	9890977	Role of ERAB/L-3-hydroxyacyl-coenzyme A dehydrogenase type II activity in Abeta-induced cytotoxicity.	Pubmed	0.0184	1	1	1	HSD17B10
ToppCell Atlas	f95b95c58a6edb8a03dd15ae166f47f9f33d8bd6	facs-MAT-Fat-3m-Mesenchymal-mesenchymal_stem_cell_of_adipose|MAT / Fat_BAT_GAT_MAT_SCAT - method, tissue, subtissue, age, lineage, cell ontology and free annotation	Mouse Aging Atlas- Tabula Muris Senis	0.0006	1	13	193	CYGB,FBLN2,SOD3,NBL1,C3,ENTPD2,MEDAG,CLEC3B,TNXB,COL6A1,COL6A2,CRISPLD2,RCN3	Pubmed	27306084	Nucleus accumbens lentiviral-mediated gain of function of the oxytocin receptor regulates anxiety- and ethanol-related behaviors in adult mice.	Pubmed	0.0184	1	1	1	OXTR
ToppCell Atlas	891f479d095d84108cf0eb441be1f02d22f148b8	renal_cortex_nuclei-Adult_normal_reference-Epithelial-Collecting_tubule_epithelial_cell|renal_cortex_nuclei / Celltypes from Cells and Nuclei per compartment and clinical group	Integrated Single-nucleus and Single-cell RNA-seq of the Adult Human Kidney	0.0006	1	13	193	MAL,AQP2,DMRT2,FOXP1,MYO10,PDE10A,MAGI1,PDE1C,TFCP2L1,KCNQ1,SLC38A11,RHBG,EMX1	Pubmed	26488131	Attachment style and oxytocin receptor gene variation interact in influencing social anxiety.	Pubmed	0.0184	1	1	1	OXTR
ToppCell Atlas	66dd5ea1f9ea4b6160a0b79b068a421754689312	droplet-Bladder-nan-24m-Epithelial-bladder_urothelial_cell|Bladder / Skin_Bladder_Kidney_Mammary_Gland - method, tissue, subtissue, age, lineage, cell ontology and free annotation	Mouse Aging Atlas- Tabula Muris Senis	0.0006	1	13	193	MAL,NRN1,DPPA5,DEGS2,ANXA11,SHH,SDCBP2,TINAGL1,RBM47,CLDN4,KRT18,VPS37B,RPL9	Pubmed	9292718	Abnormal cerebellar development and foliation in BDNF-/- mice reveals a role for neurotrophins in CNS patterning.	Pubmed	0.0184	1	1	1	BDNF
ToppCell Atlas	524707b5a7c8e19935b158542393bf6a2250c5c9	Anterior_Cingulate_gyrus_(CgG)-Non-neuronal|Anterior_Cingulate_gyrus_(CgG) / Sample group (Anatomical region groups), lineage, cell class, cell subclass and cell type	Human Multiple Cortical Areas SMART-seq	0.0006	1	13	193	MAL,PRDM16-DT,SLC1A3,SPP1,MYO10,KANK1,CD9,DAAM2,OAF,EMX2OS,PRODH,PTGDS,SEMA3B	Pubmed	34775987	Lamin C is required to establish genome organization after mitosis.	Pubmed	0.0184	1	1	1	LMNA
ToppCell Atlas	24c34c6635eb7fc2878282803c421b64320e77d8	facs-Marrow-B-cells-3m|Marrow / Spleen_Marrow_Thymus - method, tissue, subtissue, age, lineage, cell ontology and free annotation	Mouse Aging Atlas- Tabula Muris Senis	0.0006	1	13	193	MZB1,ARID1B,SDC4,APOBEC1,BMAL1,FOXP1,MYO1C,SPIB,COX6A2,PPP1R16B,MED13,DUSP2,EBF1	Pubmed	10587585	Nuclear lamin A/C R482Q mutation in canadian kindreds with Dunnigan-type familial partial lipodystrophy.	Pubmed	0.0184	1	1	1	LMNA
ToppCell Atlas	d371403b51281a6e37652fa8dc1b2dd81d2ab371	PBMC-Control-Lymphocyte-T/NK-CD8+_T-CD8+_T_naive|Control / Location, Disease Group, Cell group, Cell class and sub_cluster (2021.03.01)	Integration of Multiple Sampling Location of COVID-19 Patients	0.0006	1	13	193	MAL,DENND2D,SH3YL1,KRT73-AS1,SCML4,FOXP1,FCGBP,SNHG8,CD8B2,PRMT2,BCL11B,DNMT3A,LCK	Pubmed	28335084	Identification of new BMP6 pro-peptide mutations in patients with iron overload.	Pubmed	0.0184	1	1	1	BMP6
ToppCell Atlas	28e66d602c7da3c0ee3095918d174343bed2711d	respiratory_airway-Endothelial-Blood_vessels-EC_venous_pulmonary|respiratory_airway / Tissue groups, Lineages, Lineage subclass, Cell class Per Ethnicity	The Integrated Human Lung Cell Atlas	0.0006	1	13	193	ERG,FAM110D,PCDH17,TINAGL1,TUBB6,CLEC3B,SLC39A14,VWF,ADAMTS4,PLCXD3,STARD8,PTGDS,RASIP1	Pubmed	36049163	Glucose and fructose directly stimulate brain-derived neurotrophic factor gene expression in microglia.	Pubmed	0.0184	1	1	1	BDNF
ToppCell Atlas	c1f49110abb23318a3ff8a6706cf5b1182913cb4	respiratory_airway-Immune_Myeloid-Myeloid-Alveolar_macrophage_CCL3+|respiratory_airway / Tissue groups, Lineages, Lineage subclass, Cell class Per Ethnicity	The Integrated Human Lung Cell Atlas	0.0006	1	13	193	GPNMB,FGR,CXCL5,ANPEP,FUOM,SLC1A3,GCHFR,TUBB6,GRN,SLC7A7,SLC2A6,INHBA,CFD	Pubmed	11875072	Peroxisome proliferator-activated receptor (PPAR) gamma coactivator-1 recruitment regulates PPAR subtype specificity.	Pubmed	0.0184	1	1	1	PPARGC1A
ToppCell Atlas	792315f409a57fa6a8a88c850060b1e089e062ea	10x_3'_v3-tissue-resident_(10x_3'_v3)-lymphocytic-T_lymphocytic-CD4-positive_helper_T_cell|tissue-resident_(10x_3'_v3) / Per Platform+tissue_group, by lineage_subgroup, cell_group, cell_type	Immune and Hematologic Cells from 24 tissues of the Tabula Sapiens: a multiple organ single cell transcriptomic atlas of humans.	0.0006	1	13	193	MAL,SH3YL1,KRT73-AS1,SCML4,FOXP1,CACNA1I,SNHG8,ATG9B,BCL11B,TMC8,KLK1,LCK,RPL9	Pubmed	24023813	Expression of legumain correlates with prognosis and metastasis in gastric carcinoma.	Pubmed	0.0184	1	1	1	LGMN
ToppCell Atlas	137f032e23bc60d5524727b215a435d20d2834f1	spleen-Lymphocytic_NK|spleen / Manually curated celltypes from each tissue	Cross-tissue immune cell analysis reveals tissue-specific features in humans	0.0006	1	13	193	ABHD17A,NMUR1,EOMES,MYBL1,CLIC3,SH2D2A,DHRS3,CD300A,PRMT2,CTBP2,SYTL2,PTGDS,LINC00299	Pubmed	22383956	Delayed cutaneous wound healing and aberrant expression of hair follicle stem cell markers in mice selectively lacking Ctip2 in epidermis.	Pubmed	0.0184	1	1	1	BCL11B
ToppCell Atlas	c203157e604d5b29572ce39977444070b15cae3c	renal_cortex_nuclei-Adult_normal_reference-Epithelial-Collecting_tubule_epithelial_cell-kidney_collecting_duct_principal_cell-Cortical_Collecting_Duct_Principal_Cell|renal_cortex_nuclei / Celltypes from Cells and Nuclei per compartment and clinical group	Integrated Single-nucleus and Single-cell RNA-seq of the Adult Human Kidney	0.0006	1	13	193	ADAMTS9-AS2,HUNK,DOC2B,AQP2,MYO10,PDE10A,PLCL2,PCDH7,EML6,KCNQ1,SLC38A11,DUSP2,EMX1	Pubmed	20428802	Additional candidates to conventional genes susceptible for lung cancer and changing trend in Japan.	Pubmed	0.0184	1	1	1	CYP1A1
ToppCell Atlas	1fe8f20ee59427107f29eb52ec8891081019e478	SmallIntestine_GW_trimst-2-Mesenchymal-Pericytes-Immature_pericyte|SmallIntestine_GW_trimst-2 / Per Region, Age_group, Lineage, cell class, cell type	Cells of the human intestinal tract mapped across space and time	0.0006	1	13	193	MCAM,MAB21L2,HES4,SOD3,MAP1LC3A,ARID5A,TINAGL1,PDE4C,LINC02202,ARHGEF17,ADISSP,EBF1,HEYL	Pubmed	23221033	Umbilical cord levels of sclerostin, placental weight, and birth weight are predictors of total bone mineral content in neonates.	Pubmed	0.0184	1	1	1	SOST
ToppCell Atlas	52f3d1bb8d8ca91ba12439d46392f377928ff8f8	18-Distal-Mesenchymal-Cartilage|Distal / Age, Tissue, Lineage and Cell class	Human Fetal Lung in Development	0.0006	1	13	193	ACTC1,IL17D,FBLN2,ADRA2C,CACNA2D3,MATN4,GPC1,RFLNA,NGEF,CHRDL2,TRABD2B,INHBA,ELN	Pubmed	19651143	Functional effects of a restrictive-cardiomyopathy-linked cardiac troponin I mutation (R145W) in transgenic mice.	Pubmed	0.0184	1	1	1	TNNI3
ToppCell Atlas	3cde93bbfc1ae6fb586ae6b7aaa6ed8b5eee28a4	PBMC-Control-Lymphocyte-T/NK-CD8+_T-CD8+_T_naive-|Control / Location, Disease Group, Cell group, Cell class and sub_cluster (2021.03.09)	Integration of Multiple Sampling Location of COVID-19 Patients	0.0006	1	13	193	MAL,DENND2D,SH3YL1,KRT73-AS1,SCML4,FOXP1,FCGBP,SNHG8,CD8B2,PRMT2,BCL11B,DNMT3A,LCK	Pubmed	34423837	Interrelationships Between Sclerostin, Secondary Hyperparathyroidism, and Bone Metabolism in Patients on Hemodialysis.	Pubmed	0.0184	1	1	1	SOST
ToppCell Atlas	de0213f2105b814f38ffbfd004ea7603230eed68	PBMC_fresh-frozen-Mild-Moderate_convalescent_d36-51-Lymphocytic-Lymphocytic_B-B_cell-B_c03-CD27-AIM2|Mild-Moderate_convalescent_d36-51 / Compartment, severity and other cell annotations on 10x 3' data (130k)	Large Scale COVID-19 Single Cell Data (Ren et al.)	0.0006	1	13	193	MZB1,BCL11A,CXXC5,CPNE5,MYO1C,SPIB,SEL1L3,CD70,TRAF5,KLK1,BANK1,AFF3,EBF1	Pubmed	24885701	Lactate dehydrogenase A is a potential prognostic marker in clear cell renal cell carcinoma.	Pubmed	0.0184	1	1	1	LDHA
ToppCell Atlas	80cdf22b981bae0441257d1c6461384d47750356	renal_cortex_nuclei-Adult_normal_reference-Epithelial-Collecting_tubule_epithelial_cell-kidney_collecting_duct_principal_cell|renal_cortex_nuclei / Celltypes from Cells and Nuclei per compartment and clinical group	Integrated Single-nucleus and Single-cell RNA-seq of the Adult Human Kidney	0.0006	1	13	193	ADAMTS9-AS2,HUNK,DOC2B,AQP2,MYO10,PDE10A,PLCL2,PCDH7,EML6,PTGER1,KCNQ1,SLC38A11,EMX1	Pubmed	16902321	Aquaporin-2 excretion and renal function during the 1st week of life in preterm newborn infants.	Pubmed	0.0184	1	1	1	AQP2
ToppCell Atlas	9f798a1bbd9f076c3122d02ed28418c18bb7a369	PBMC_fresh-frozen-Severe-critical_progression_d12-22_no-steroids-Lymphocytic-Lymphocytic_B-B_cell-B_c03-CD27-AIM2|Severe-critical_progression_d12-22_no-steroids / Compartment, severity and other cell annotations on 10x 3' data (130k)	Large Scale COVID-19 Single Cell Data (Ren et al.)	0.0006	1	13	193	BCL11A,TAGLN2,HAGHL,CXXC5,CPNE5,ANKRD33B,SPIB,SEL1L3,CBFA2T3,CD70,KLK1,BANK1,EBF1	Pubmed	28095066	Association of Osteopontin Gene Polymorphisms with Colorectal Cancer.	Pubmed	0.0184	1	1	1	SPP1
ToppCell Atlas	c04ac5884be4245b75d211046f04d76ae0cfb998	PBMC_fresh-frozen-Mild-Moderate_convalescent_d36-51-Lymphocytic-Lymphocytic_B-B_cell|Mild-Moderate_convalescent_d36-51 / Compartment, severity and other cell annotations on 10x 3' data (130k)	Large Scale COVID-19 Single Cell Data (Ren et al.)	0.0006	1	13	193	MZB1,LINC00494,BCL11A,ZNF608,CXXC5,CPNE5,SPIB,SEL1L3,TRAF5,SLC38A11,BANK1,AFF3,EBF1	Pubmed	23030506	Single nucleotide polymorphism and serum levels of VEGFR2 are associated with age related macular degeneration.	Pubmed	0.0184	1	1	1	KDR
ToppCell Atlas	3ecd7e84a6dbae3f555512c3c35bf359af2a9aed	lung_parenchyma-Endothelial-Lymphatic_EC|lung_parenchyma / Tissue groups, Lineages, Lineage subclass, Cell class Per Ethnicity	The Integrated Human Lung Cell Atlas	0.0006	1	13	193	ERG,NRN1,SEMA3A,LINC01985,TGFBR2,TNXB,OAF,MGAT4C,COX7A1,PROX1,DCDC2C,LINC01558,DMTN	Pubmed	15712268	Two novel mutations of the AIRE protein affecting its homodimerization properties.	Pubmed	0.0184	1	1	1	AIRE
ToppCell Atlas	4f7bab0115469c855160636d168bd6e5d4e2dd2f	368C-Fibroblasts-Fibroblast-K_(Pericytes)-|368C / Donor, Lineage, Cell class and subclass (all cells)	Tissue Stability Cell Atlas - Lung Cells	0.0006	1	13	193	SPEG,MCAM,ACTC1,ADRA2C,MYL9,PRDM16-DT,SOD3,MYH11,TINAGL1,COX7A1,DES,HEYL,MRAP2	Pubmed	12949072	Adipsin, a biomarker of gastrointestinal toxicity mediated by a functional gamma-secretase inhibitor.	Pubmed	0.0184	1	1	1	CFD
ToppCell Atlas	e593109fc6c2bc833d2bb4eee28cc351ce058c69	respiratory_airway_nasal-Epithelial-Airway_epithelium-Suprabasal-|respiratory_airway_nasal / Tissue groups, Lineages, Lineage subclass, Cell class Per Ethnicity	The Integrated Human Lung Cell Atlas	0.0006	1	13	193	ACTB,STYXL2,LGALS7B,TAGLN2,GJB6,TUBB6,CDC42EP1,PKP1,PLEC,RHOD,SMIM47,LDHA,LMNA	Pubmed	1575754	Molecular cloning and sequencing of cDNA encoding urinary stone protein, which is identical to osteopontin.	Pubmed	0.0184	1	1	1	SPP1
ToppCell Atlas	f4135615ee0118eec9e221becdd67888e0c2a112	PBMC_fresh-frozen-Severe-critical_progression_d12-22_no-steroids-Lymphocytic-Lymphocytic_B-B_cell|Severe-critical_progression_d12-22_no-steroids / Compartment, severity and other cell annotations on 10x 3' data (130k)	Large Scale COVID-19 Single Cell Data (Ren et al.)	0.0006	1	13	193	MZB1,BCL11A,ARID1B,ZNF608,FOXP1,MYO1C,SPIB,SEL1L3,PARP14,BANK1,PLD4,AFF3,EBF1	Pubmed	24787241	A novel de novo duplication mutation of PAX6 in a Chinese family with aniridia and other ocular abnormalities.	Pubmed	0.0184	1	1	1	PAX6
ToppCell Atlas	848d47d3b1035f0fb36911d71d48976ee9d013fc	ICU-NoSEP-Lymphocyte-T_NK-CD8_TEM|ICU-NoSEP / Disease, Lineage and Cell Type	Sepsis Atlas	0.0006	1	13	193	ABHD17A,DENND2D,EOMES,SCML4,MYBL1,GFI1,PRDM1,CLIC3,SH2D2A,BCL11B,SYTL2,DUSP2,LCK	Pubmed	25107888	MEIS1 regulates early erythroid and megakaryocytic cell fate.	Pubmed	0.0184	1	1	1	MEIS1
ToppCell Atlas	e145cefc089f1e6010647a951efce46a25bf6137	respiratory_airway-Immune_Myeloid-Myeloid-Alveolar_macrophage_CCL3+-European|respiratory_airway / Tissue groups, Lineages, Lineage subclass, Cell class Per Ethnicity	The Integrated Human Lung Cell Atlas	0.0006	1	13	193	GPNMB,FGR,CXCL5,ANPEP,FUOM,SLC1A3,GCHFR,TUBB6,GRN,SLC7A7,SLC2A6,INHBA,CFD	Pubmed	32075484	High expression of RFX4 is associated with tumor progression and poor prognosis in patients with glioblastoma.	Pubmed	0.0184	1	1	1	RFX4
ToppCell Atlas	110a7d2ba7d066c2be38be98b643b76c520dd980	facs-MAT-Fat-3m-Mesenchymal|MAT / Fat_BAT_GAT_MAT_SCAT - method, tissue, subtissue, age, lineage, cell ontology and free annotation	Mouse Aging Atlas- Tabula Muris Senis	0.0006	1	13	193	CYGB,FBLN2,SOD3,NBL1,C3,ENTPD2,MEDAG,CLEC3B,TNXB,COL6A1,COL6A2,CRISPLD2,RCN3	Pubmed	25083581	ApoB gene SpIns/Del, XbaI polymorphisms and myocardial infarction: a meta-analysis of 7169 participants.	Pubmed	0.0184	1	1	1	APOB
ToppCell Atlas	bbea475d2c4c7b29674ff302529f8f83dd666dcb	PBMC_fresh-frozen-Severe-critical_progression_d03-09-Lymphocytic-Lymphocytic_B-B_cell-B_c02-MS4A1-CD27|Severe-critical_progression_d03-09 / Compartment, severity and other cell annotations on 10x 3' data (130k)	Large Scale COVID-19 Single Cell Data (Ren et al.)	0.0006	1	13	193	BCL11A,KIRREL2,ARID1B,ANKRD33B,MYO1C,SPIB,PXDC1,SEL1L3,CD70,PARP14,BANK1,AFF3,EBF1	Pubmed	24008202	The role of AUTS2 in neurodevelopment and human evolution.	Pubmed	0.0184	1	1	1	AUTS2
ToppCell Atlas	f31398dad5321a7bcb27e208bd73630e9756e897	(2)_5-FU-(2)_LEPR+_perivascular_cells_and_VE-Cad+_vascular_cells_(mixed)|World / Stress and Cell class	Mouse Bone Marrow Niche (Tikhonova et al)	0.0006	1	13	193	CYGB,SFRP1,SPP1,MAP1LC3A,GPC1,GRB14,ENPP2,CCSER2,SELENOM,CSF1,EBF1,EMP2,RCN3	Pubmed	14615292	Phosphoproteome analysis of cardiomyocytes subjected to beta-adrenergic stimulation: identification and characterization of a cardiac heat shock protein p20.	Pubmed	0.0184	1	1	1	HSPB6
ToppCell Atlas	198552810dcac8d0ca63a78badd6702b49ff6edf	Monocytes-Tissue-resident_macrophages|Monocytes / Immune cells in Kidney/Urine in Lupus Nephritis	Rheumatoid Arthritis and Lupus Nephritis Atlas	0.0006	1	13	193	ALCAM,SLC1A3,FRMD4A,SIGLEC8,FCGBP,C3,TGFBR2,CD9,PDGFB,ARHGAP22,PTGS1,PLD4,LPAR5	Pubmed	20595025	Two distinct pools of large-conductance calcium-activated potassium channels in the somatic plasma membrane of central principal neurons.	Pubmed	0.0184	1	1	1	KCNMA1
ToppCell Atlas	1043b28503bfaa0d5a82ec358bc86cbde73ea8f2	droplet-Heart-HEART_(LV+RV_ONLY)-30m-Mesenchymal-smooth_muscle_cell|Heart / Tongue_Heart_Limb_Muscle_Aorta_Diaphragm - method, tissue, subtissue, age, lineage, cell ontology and free annotation	Mouse Aging Atlas- Tabula Muris Senis	0.0006	1	13	193	MCAM,MYL9,PPM1L,MYH11,DAAM2,PDE4C,PDGFA,WTIP,ARHGEF17,DES,KCNMA1,SLC38A11,HEYL	Pubmed	20595062	Oxytocin as feeding inhibitor: maintaining homeostasis in consummatory behavior.	Pubmed	0.0184	1	1	1	OXT
ToppCell Atlas	01c2df9206f1527c578e808978e58196c35e72f5	RV-10._Endothelium_II|RV / Chamber and Cluster_Paper	Transcriptional and Cellular Diversity of the Human Heart	0.0006	1	13	193	ERG,CCDC68,KCNIP4,CD9,PLXNA2,VWF,RPH3AL,PARP14,INHBA,RAPGEF5,PTGS1,PELI2,EFNB2	Pubmed	19710014	Phosphorylation of threonine 3: implications for Huntingtin aggregation and neurotoxicity.	Pubmed	0.0184	1	1	1	HTT
ToppCell Atlas	3fce0807631811da1cff5ca9db23ff1ad36020e7	moderate-Lymphoid-CTL|moderate / Severity, Lineage and Cell class of Nasopharyngeal (NS) Samples from Patients and Controls	Upper Airway and Bronchi Atlas of COVID-19 Patients	0.0006	1	13	193	NMUR1,EOMES,SCML4,MYBL1,TNFSF14,GFI1,SH2D2A,TMC6,BCL11B,RASAL3,TMC8,LCK,GPR68	Pubmed	18485092	Influence of a GT repeat element on shear stress responsiveness of the VWF gene promoter.	Pubmed	0.0184	1	1	1	VWF
ToppCell Atlas	a5fd0738788e6c3c53162b313f5da04e2a7863e5	Visual_Cortex-Neuronal-GABAergic-Inh-GABA_5-Inh_L6_LAMP5_C1QL2|Neuronal / Region, Lineage, Class, Subclass and Cluster	Human Multiple Cortical Areas SMART-seq	0.0006	1	13	193	ADAMTS9-AS2,KCNIP1,DOCK10,MYO16,SOX1-OT,HPCAL1,ADARB2-AS1,BCL11B,LRRC3B,PLCXD3,PSKH2,PROX1,LINC00299	Pubmed	20428828	BCL2L10 is frequently silenced by promoter hypermethylation in gastric cancer.	Pubmed	0.0184	1	1	1	BCL2L10
ToppCell Atlas	77734b80d623688f56db1cd93a0ff1520f0acf02	renal_medulla_nuclei-Renal_AKI_(acute_kidney_injury)-Mesenchymal-Fibroblast-high_collagen-matrisome_fibroblast|renal_medulla_nuclei / Celltypes from Cells and Nuclei per compartment and clinical group	Integrated Single-nucleus and Single-cell RNA-seq of the Adult Human Kidney	0.0006	1	13	193	LINC01798,SHC3,MEIS1,GLI2,DAAM2,DHRS3,COL6A2,NKD1,PLCXD3,ADAMTSL2,CRISPLD2,AFF3,LFNG	Pubmed	26890570	High Serum Sclerostin Levels Are Associated with a Better Outcome in Haemodialysis Patients.	Pubmed	0.0184	1	1	1	SOST
ToppCell Atlas	4274c95cedad2ae8c6693ad00deda2b1ba5b5682	facs-Brain_Non-Myeloid-Cerebellum_-18m-Macroglial-oligodendrocyte|Brain_Non-Myeloid / Brain_Non-Myeloid_Brain_Myeloid - method, tissue, subtissue, age, lineage, cell ontology and free annotation	Mouse Aging Atlas- Tabula Muris Senis	0.0006	1	13	193	MAL,MOBP,DCDC2,ARHGAP23,SH3GL3,TPPP3,CNTN2,TMEM88B,CD9,TRH,ENPP2,PPP1R16B,PTGDS	Pubmed	25906101	Matrix Metalloproteinases 2 and 9 Polymorphism in Patients With Myeloproliferative Diseases: A STROBE-Compliant Observational Study.	Pubmed	0.0184	1	1	1	MMP9
ToppCell Atlas	c777d808e18e2f93e694224327cd69a5d375c2af	renal_cortex_nuclei-Adult_normal_reference-Endothelial-blood_vessel_endothelial_cell_of_kidney-arteriolar_vasa-recta_endothelial-Descending_Vasa_Recta_Endothelial_Cell|renal_cortex_nuclei / Celltypes from Cells and Nuclei per compartment and clinical group	Integrated Single-nucleus and Single-cell RNA-seq of the Adult Human Kidney	0.0006	1	13	193	ERG,FBLN2,SYNJ2,ENPP2,CHRM3,NHERF2,PLXNA2,RAPGEF5,JAG2,RASIP1,EBF1,EFNB2,BAALC	Pubmed	26924429	Novel functions of PXR in cardiometabolic disease.	Pubmed	0.0184	1	1	1	NR1I2
ToppCell Atlas	d1eac8627d00629ed2e81d3b86778007304efcb7	Leuk-UTI-Myeloid-CD14_Mono|Leuk-UTI / Disease, Lineage and Cell Type	Sepsis Atlas	0.0006	1	13	193	ACTB,EHBP1L1,FGR,ANPEP,TSPO,GRN,NFAM1,CD14,TNFAIP2,RBM47,CFD,CRISPLD2,KCNE3	Pubmed	15531111	The NR1 subunit of the glutamate/NMDA receptor in the superior temporal cortex in schizophrenia and affective disorders.	Pubmed	0.0184	1	1	1	GRIN1
ToppCell Atlas	b9b431c18c81c616069a546cded4753563a1e701	facs-Heart-RV-18m-Myeloid-macrophage|Heart / Tongue_Heart_Limb_Muscle_Aorta_Diaphragm - method, tissue, subtissue, age, lineage, cell ontology and free annotation	Mouse Aging Atlas- Tabula Muris Senis	0.0006	1	13	193	FANCC,PLPP2,CLIC3,TFAP2C,PRSS36,PKP1,DCTD,CDCA4,KCNE3,KRT18,RHBG,SERHL,RASSF10	Pubmed	35926480	Clinical and Molecular Findings of Intermediate Allele Carriers in the HTT Gene from the Mexican Mestizo Population.	Pubmed	0.0184	1	1	1	HTT
ToppCell Atlas	4aee372ba2c0351b0221d0d468707d1ad21526d6	facs-Large_Intestine-Distal-3m-Epithelial-Reg4/cKit+_deep_crypt_secretory_cells_(Distal)|Large_Intestine / Large_Intestine_Pancreas_Liver - method, tissue, subtissue, age, lineage, cell ontology and free annotation	Mouse Aging Atlas- Tabula Muris Senis	0.0006	1	13	193	CXXC5,FUT4,FFAR4,SEL1L3,CBFA2T3,CREB3L1,NHERF2,HPN,SYTL2,PTPRN2,ATP2C2,KCNMA1,C3orf52	Pubmed	28374624	Elevated serum leptin levels are associated with low vitamin D, sarcopenic obesity, poor muscle strength, and physical performance in knee osteoarthritis	Pubmed	0.0184	1	1	1	LEP
ToppCell Atlas	b9dcffd28ca309359fb110fb79de8ce066208ee1	343B-Myeloid-Macrophage-FABP4+_Macrophage_4|343B / Donor, Lineage, Cell class and subclass (all cells)	Tissue Stability Cell Atlas - Lung Cells	0.0006	1	13	193	SLC49A3,GPNMB,CXCL5,FUOM,FRMD4A,GCHFR,FFAR4,GRN,SLC7A7,SLC16A3,INHBA,CFD,KCNMA1	Pubmed	23475304	CYP1A1 MspI polymorphism is associated with prostate cancer susceptibility: evidence from a meta-analysis.	Pubmed	0.0184	1	1	1	CYP1A1
ToppCell Atlas	8aa4ed2b11c6189d86e7de6bc68782fd156a37fb	Bac-SEP-Lymphocyte-T_NK-NK|Bac-SEP / Disease, Lineage and Cell Type	Sepsis Atlas	0.0006	1	13	193	ABHD17A,NMUR1,DENND2D,EOMES,PIF1,MYBL1,CLIC3,SH2D2A,DHRS3,MIB2,DUSP2,LINC00299,LCK	Pubmed	12518436	[A critical role of the CDM family molecule DOCK2 in lymphocyte migration].	Pubmed	0.0184	1	1	1	DOCK2
ToppCell Atlas	5c6ea1369acaf3a7096f35a7ca79321470d0f1ea	renal_medulla_nuclei-Renal_AKI_(acute_kidney_injury)-Mesenchymal-Fibroblast-high_collagen-matrisome_fibroblast-|renal_medulla_nuclei / Celltypes from Cells and Nuclei per compartment and clinical group	Integrated Single-nucleus and Single-cell RNA-seq of the Adult Human Kidney	0.0006	1	13	193	LINC01798,SHC3,MEIS1,GLI2,DAAM2,DHRS3,COL6A2,NKD1,PLCXD3,ADAMTSL2,CRISPLD2,AFF3,LFNG	Pubmed	11170462	TIN-ag-RP, a novel catalytically inactive cathepsin B-related protein with EGF domains, is predominantly expressed in vascular smooth muscle cells.	Pubmed	0.0184	1	1	1	TINAGL1
ToppCell Atlas	3a74b64a67c92e469801e436090b243d66c27f2d	renal_cortex_nuclei-Adult_normal_reference-Mesenchymal-Fibroblast-Collagen-low_Matrisome-low_fibroblast|renal_cortex_nuclei / Celltypes from Cells and Nuclei per compartment and clinical group	Integrated Single-nucleus and Single-cell RNA-seq of the Adult Human Kidney	0.0006	1	13	193	LINC01798,MEIS1,GLI2,DAAM2,PLCXD3,ADAMTSL2,RAPGEF5,CRISPLD2,AFF3,MAMLD1,EBF1,HEYL,ELN	Pubmed	23284675	Selective ablation of Ctip2/Bcl11b in epidermal keratinocytes triggers atopic dermatitis-like skin inflammatory responses in adult mice.	Pubmed	0.0184	1	1	1	BCL11B
ToppCell Atlas	6582c0367052b9d10fb629c383ee0c55872afd2d	Club_cells-Myositis-ILD_01|World / lung cells shred on cell class, cell subclass, sample id	Pathobiology of Pulmonary Fibrosis (Reyfman et al., 2019)	0.0006	1	13	193	SCNN1A,ALDH1A3,SIX1,AQP5,SLC5A5,PLPP2,CHP2,HES4,NHERF2,ARHGAP40,INHBB,TSPAN1,UNC5B-AS1	Pubmed	31238300	Familial neurohypophyseal diabetes insipidus in 13 kindreds and 2 novel mutations in the vasopressin gene.	Pubmed	0.0184	1	1	1	AVP
ToppCell Atlas	5a92697430f16c49e19a5f727d289d7bd1ece31c	facs-Large_Intestine-Distal-24m-Epithelial-Reg4/cKit+_deep_crypt_secretory_cells_(Distal)|Large_Intestine / Large_Intestine_Pancreas_Liver - method, tissue, subtissue, age, lineage, cell ontology and free annotation	Mouse Aging Atlas- Tabula Muris Senis	0.0006	1	13	193	CXXC5,SLC7A4,FOXP1,FUT4,UPB1,GFI1,FCGBP,CBFA2T3,CREB3L1,NHERF2,HPN,TMEM30B,ATP2C2	Pubmed	22275866	Impaired chromatin remodelling at STAT1-regulated promoters leads to global unresponsiveness of Toxoplasma gondii-infected macrophages to IFN-Î³.	Pubmed	0.0184	1	1	1	CIITA
ToppCell Atlas	ce873f20b93e3b57c9385ee10d4becebe32ada06	MS-mDC1-|MS / Condition, Cell_class and T cell subcluster	COVID-19 Cerebrospinal Fluid-derived (CSF) Leukecytes	0.0006	1	13	193	BCL11A,LINC01356,ADORA2B,SLC24A4,ANPEP,SMASR,MYCL,FFAR4,GRN,ADISSP,SH3D21,LMNA,TMEM132E	Pubmed	33762638	Met carriers of the BDNF Val66Met polymorphism show reduced Glx/NAA in the pregenual ACC in two independent cohorts.	Pubmed	0.0184	1	1	1	BDNF
ToppCell Atlas	2088f1d210c73f74685492c63065c62ac3f553e9	Brain_organoid-organoid_Paulsen_bioRxiv-3.5_mon-IPC_like-IPCs|3.5_mon / Sample Type, Dataset, Time_group, and Cell type.	Integration of Four Brain Organoid Datasets and One Fetal Brain Dataset	0.0006	1	13	193	ACTB,EOMES,CXXC5,MYO10,SEL1L3,ZNF704,TFAP2C,OXTR,PDE1C,HPCAL1,POU3F2,SLC17A6,EMX1	Pubmed	23886173	Overexpression of cyclooxygenase-1 correlates with poor prognosis in renal cell carcinoma.	Pubmed	0.0184	1	1	1	PTGS1
ToppCell Atlas	f665cce40053ae5d6e28f9f70ddf78e8598c9514	LAM-Myeloid-DC|Myeloid / Condition, Lineage and Cell class	Atlas of Lymphangioleiomyomatosis (LAM)	0.0006	1	13	193	NRN1,SCARF1,MYCL,SPIB,FCGBP,C3,CDH17,SERPINB9,GPR132,PTGS1,PLD4,LPAR5,GAL3ST4	Pubmed	12009346	Serum leptin levels in patients with polycystic ovary syndrome.	Pubmed	0.0184	1	1	1	LEP
ToppCell Atlas	f24bae40f5cbcfece04fbefe4e3de1b88ac90de4	Brain_organoid-organoid_Paulsen_bioRxiv-3.5_mon-IPC_like|3.5_mon / Sample Type, Dataset, Time_group, and Cell type.	Integration of Four Brain Organoid Datasets and One Fetal Brain Dataset	0.0006	1	13	193	ACTB,EOMES,CXXC5,MYO10,SEL1L3,ZNF704,TFAP2C,OXTR,PDE1C,HPCAL1,POU3F2,SLC17A6,EMX1	Pubmed	16054753	Association analysis of brain-derived neurotrophic factor (BDNF) gene 196 A/G polymorphism with Alzheimer&#39;s disease (AD) in mainland Chinese.	Pubmed	0.0184	1	1	1	BDNF
ToppCell Atlas	6436d3bfce02d137b76e5c4c8b2fe27974c57c99	PBMC-Control-Lymphocyte-T/NK-CD8+_T-CD8+_T_naive-|Control / Location, Disease Group, Cell group, Cell class and sub_cluster (2021.03.01)	Integration of Multiple Sampling Location of COVID-19 Patients	0.0006	1	13	193	MAL,DENND2D,SH3YL1,KRT73-AS1,SCML4,FOXP1,FCGBP,SNHG8,CD8B2,PRMT2,BCL11B,DNMT3A,LCK	Pubmed	12181572	Transcriptional co-activator PGC-1 alpha drives the formation of slow-twitch muscle fibres.	Pubmed	0.0184	1	1	1	PPARGC1A
ToppCell Atlas	0266a4fdf436d83ec1d9392abba8c6ec5166970a	droplet-Heart-HEART_(LV+RV_ONLY)-30m-Mesenchymal-smooth_muscle_cell|Heart / Tongue_Heart_Limb_Muscle_Aorta_Diaphragm - method, tissue, subtissue, age, lineage, cell ontology and free annotation	Mouse Aging Atlas- Tabula Muris Senis	0.0006	1	13	193	MCAM,MYL9,PPM1L,MYH11,DAAM2,PDE4C,PDGFA,WTIP,ARHGEF17,DES,KCNMA1,SLC38A11,HEYL	Pubmed	30797855	Dopamine D4 receptor gene expression plays important role in extinction and reinstatement of cocaine-seeking behavior in mice.	Pubmed	0.0184	1	1	1	DRD4
ToppCell Atlas	b35cd5c564cb820ea68a5bf6ede63b81e83faefb	Parenchyma_lung-Endothelial-Lymphatic_EC|Parenchyma_lung / Tissue groups, Lineages, Lineage subclass, Cell_type2, Cell_subtypes_L4L5-Leiden	The Integrated Human Lung Cell Atlas	0.0006	1	13	193	ERG,NRN1,SEMA3A,LINC01985,TGFBR2,TNXB,OAF,MGAT4C,COX7A1,PROX1,DCDC2C,LINC01558,DMTN	Pubmed	16554545	Involvement of central microsomal prostaglandin E synthase-1 in IL-1beta-induced anorexia.	Pubmed	0.0184	1	1	1	PTGS1
ToppCell Atlas	64bcdbb422f8da6fc3275e82f6aaf562f546a180	facs-Large_Intestine-Distal-24m-Epithelial-secretory_cell|Large_Intestine / Large_Intestine_Pancreas_Liver - method, tissue, subtissue, age, lineage, cell ontology and free annotation	Mouse Aging Atlas- Tabula Muris Senis	0.0006	1	13	193	CXXC5,SLC7A4,FOXP1,FUT4,UPB1,GFI1,FCGBP,CBFA2T3,CREB3L1,NHERF2,HPN,TMEM30B,ATP2C2	Pubmed	36979437	Osteopontin: A Bone-Derived Protein Involved in Rheumatoid Arthritis and Osteoarthritis Immunopathology.	Pubmed	0.0184	1	1	1	SPP1
ToppCell Atlas	afd48f4f6ad1fe98f346868e8fb8e1d64caf18cc	kidney_(cortex)_62-year-old_Hypertension_male-epithelial_cell-renal_principal_cell-renal_principal_cell_8|kidney_(cortex)_62-year-old_Hypertension_male / Per sample, Lineage, Cell type	Adult human kidney single cell transcriptional and chromatin accessibility profiling	0.0006	1	13	193	ADAMTS9-AS2,HUNK,KCNIP1,DOC2B,DCDC2,AQP2,MYO16,LINC00473,MYO10,PLCL2,HS6ST1,EML6,KCNQ1	Pubmed	22808185	VEGF receptor-2 (Flk-1) overexpression in mice counteracts focal epileptic seizures.	Pubmed	0.0184	1	1	1	KDR
ToppCell Atlas	d755dc6de4fbd4d8f5d8a88aac497e7b9e8b89de	PBMC-Control-Lymphocyte-T/NK-CD8+_T-CD8+_T_naive|Control / Location, Disease Group, Cell group, Cell class and sub_cluster (2021.03.09)	Integration of Multiple Sampling Location of COVID-19 Patients	0.0006	1	13	193	MAL,DENND2D,SH3YL1,KRT73-AS1,SCML4,FOXP1,FCGBP,SNHG8,CD8B2,PRMT2,BCL11B,DNMT3A,LCK	Pubmed	31444397	Constitutive PGC-1Î± overexpression in skeletal muscle does not protect from age-dependent decline in neurogenesis.	Pubmed	0.0184	1	1	1	PPARGC1A
ToppCell Atlas	c3cffafc1d40c3d7cf81034d5c51f1c78f5eb0a9	PBMC_fresh-frozen-Severe-critical_convalescent_d42-56-Lymphocytic-Lymphocytic_T-CD8-positive,_alpha-beta_T_cell-T_CD8_c02-GPR183|Severe-critical_convalescent_d42-56 / Compartment, severity and other cell annotations on 10x 3' data (130k)	Large Scale COVID-19 Single Cell Data (Ren et al.)	0.0006	1	13	193	MAL,SCML4,MYBL1,NBL1,SNHG8,DHRS3,CCSER2,SELENOM,BCL11B,CYB561,LCK,LMNA,SORBS3	Pubmed	16039170	Leptin regulates chondrocyte differentiation and matrix maturation during endochondral ossification.	Pubmed	0.0184	1	1	1	LEP
ToppCell Atlas	805c2e2e5d8a9df5ce796d5c0206d6493ab53c88	Megakaryocytic-erythropoietic|World / Lineage, cell class and subclass	Human Cord Blood Atlas	0.0006	1	13	193	MEIS1,MYL9,ALOX12,AVP,GP9,CD9,TNS1,PF4,CYTL1,CR1L,CRYGD,PTGS1,DMTN	Pubmed	1453478	Cloning of a novel TGF-beta related cytokine, the vgr, from rat brain: cloning of and comparison to homologous human cytokines.	Pubmed	0.0184	1	1	1	BMP6
ToppCell Atlas	6e6c5ae39ea880ba809019a7d39f50e4e02007ed	PBMC_fresh-frozen-Mild-Moderate_convalescent_d36-51-Lymphocytic-Lymphocytic_B|Mild-Moderate_convalescent_d36-51 / Compartment, severity and other cell annotations on 10x 3' data (130k)	Large Scale COVID-19 Single Cell Data (Ren et al.)	0.0006	1	13	193	MZB1,LINC00494,BCL11A,ZNF608,CXXC5,CPNE5,SPIB,SEL1L3,TRAF5,SLC38A11,BANK1,AFF3,EBF1	Pubmed	8406564	Complement C3 gene expression and regulation in human glomerular epithelial cells.	Pubmed	0.0184	1	1	1	C3
ToppCell Atlas	aaa5042388dc451bff384c6bb237348f08280a08	facs-Large_Intestine-Distal-3m-Epithelial-secretory_cell|Large_Intestine / Large_Intestine_Pancreas_Liver - method, tissue, subtissue, age, lineage, cell ontology and free annotation	Mouse Aging Atlas- Tabula Muris Senis	0.0006	1	13	193	CXXC5,FUT4,FFAR4,SEL1L3,CBFA2T3,CREB3L1,NHERF2,HPN,SYTL2,PTPRN2,ATP2C2,KCNMA1,C3orf52	Pubmed	18050270	Requirement of secondary lymphoid tissues for the induction of primary and secondary T cell responses against Listeria monocytogenes.	Pubmed	0.0184	1	1	1	LTBR
ToppCell Atlas	85faf6c5ce4769615a4eca036e2ba307e176bb52	facs-MAT-Fat-3m-Mesenchymal-mesenchymal_progenitor|MAT / Fat_BAT_GAT_MAT_SCAT - method, tissue, subtissue, age, lineage, cell ontology and free annotation	Mouse Aging Atlas- Tabula Muris Senis	0.0006	1	13	193	CYGB,FBLN2,SOD3,NBL1,C3,ENTPD2,MEDAG,CLEC3B,TNXB,COL6A1,COL6A2,CRISPLD2,RCN3	Pubmed	31444394	Application of corneal injury models in dual fluorescent reporter transgenic mice to understand the roles of the cornea and limbus in angiogenic and lymphangiogenic privilege.	Pubmed	0.0184	1	1	1	KDR
ToppCell Atlas	9d3165dc5763a07a7d873f497624d9d6528fa2db	Club_cells|World / lung cells shred on cell class, cell subclass, sample id	Pathobiology of Pulmonary Fibrosis (Reyfman et al., 2019)	0.0006	1	13	193	ZNF608,SCNN1A,ALDH1A3,SIX1,AQP5,SLC5A5,PLPP2,CHP2,HES4,NHERF2,ARHGAP40,INHBB,TSPAN1	Pubmed	25240641	P. gingivalis lipopolysaccharide intensifies inflammation post-myocardial infarction through matrix metalloproteinase-9.	Pubmed	0.0184	1	1	1	MMP9
ToppCell Atlas	393ff278451d9da4568562d9a4f3bc33dbb160ad	renal_cortex_nuclei-Adult_normal_reference-Mesenchymal-Fibroblast-Collagen-low_Matrisome-low_fibroblast-|renal_cortex_nuclei / Celltypes from Cells and Nuclei per compartment and clinical group	Integrated Single-nucleus and Single-cell RNA-seq of the Adult Human Kidney	0.0006	1	13	193	LINC01798,MEIS1,GLI2,DAAM2,PLCXD3,ADAMTSL2,RAPGEF5,CRISPLD2,AFF3,MAMLD1,EBF1,HEYL,ELN	Pubmed	25479586	Clinical significance of GNAS mutation in intraductal papillary mucinous neoplasm of the pancreas with concomitant pancreatic ductal adenocarcinoma.	Pubmed	0.0184	1	1	1	GNAS
ToppCell Atlas	a376d8ce08290235f69ae9c11556767eb35990f7	Nawijn_2021-respiratory_airway-Mesenchymal-Smooth_muscle|respiratory_airway / Tissue groups, Lineages, Lineage subclass, Cell class per Dataset	The Integrated Human Lung Cell Atlas	0.0006	1	13	193	MYL9,SOD3,MYH11,TINAGL1,DAAM2,COL6A2,ADAMTS4,COX7A1,HSPB6,SLC38A11,CRISPLD2,MRGPRF,EBF1	Pubmed	12009309	Novel protein kinase C isoforms and mitogen-activated kinase kinase mediate phorbol ester-induced osteopontin expression.	Pubmed	0.0184	1	1	1	SPP1
ToppCell Atlas	6e9912f5444c591e698b9a7ffa3e9fc3d8ee57b0	Fetal_brain-fetalBrain_Zhong_nature-GW08|fetalBrain_Zhong_nature / Sample Type, Dataset, Time_group, and Cell type.	Integration of Four Brain Organoid Datasets and One Fetal Brain Dataset	0.0006	1	13	193	ACTB,ZNF702P,ANXA3,GABRG3,GPR84,CLIC3,TEX29,LRTM2,HSPA7,COX6A2,CLDN4,CRYGD,KRT18	Pubmed	27561148	BDNF Polymorphisms Are Associated With Cognitive Performance in Schizophrenia Patients Versus Healthy Controls.	Pubmed	0.0184	1	1	1	BDNF
ToppCell Atlas	ffb0b3c2cce13b6891157f0fede2600f3938670e	severe_influenza-RBC|severe_influenza / disease group, cell group and cell class (v2)	PBMC Atlas of COVID-19 and Influenza Patients (Lee et al.)	0.0006	1	13	193	PLEKHH3,FOXO3,FRMD4A,MXI1,TNS1,TNXB,CR1L,MAP2K3,KCNH2,ESPN,MFSD2B,KLHDC8A,DMTN	Pubmed	17927668	The relevance of an elevation in the plasma vasopressin levels to the pathogenesis of Meniere's attack.	Pubmed	0.0184	1	1	1	AVP
ToppCell Atlas	d1aba0133923b376fe20280ab2034f723c64b1cb	kidney_cells-Renal_AKI_(acute_kidney_injury)-Epithelial-Collecting_tubule_epithelial_cell-kidney_collecting_duct_intercalated_cell-Degenerative_Cortical_Intercalated_Cell_Type_A|kidney_cells / Celltypes from Cells and Nuclei per compartment and clinical group	Integrated Single-nucleus and Single-cell RNA-seq of the Adult Human Kidney	0.0006	1	13	193	MAL,FAM229A,DMRT2,SDCBP2,MAP1LC3A,GRB14,CD9,CLEC3B,PDE1C,COX7A1,RHBG,LDHA,BAALC	Pubmed	14630820	Alternative promoters regulate transcription of the gene that encodes stem cell surface protein AC133.	Pubmed	0.0184	1	1	1	PROM1
ToppCell Atlas	875cb4990725520951743f01766af13fbc6942d4	renal_cortex_nuclei-CKD+DKD_normotensive-Endothelial-blood_vessel_endothelial_cell_of_kidney-capillary-immature_endothelial_cell|renal_cortex_nuclei / Celltypes from Cells and Nuclei per compartment and clinical group	Integrated Single-nucleus and Single-cell RNA-seq of the Adult Human Kidney	0.0006	1	13	193	ERG,DOC2B,ARHGAP23,SPSB1,CPNE5,MIR3667HG,PCDH17,TUBB6,TGFBR2,PLXNA2,ADAMTS4,INHBB,RASIP1	Pubmed	29564731	Dopamine D4 Receptor Gene Associated with the Frontal-Striatal-Cerebellar Loop in Children with ADHD: A Resting-State fMRI Study.	Pubmed	0.0184	1	1	1	DRD4
ToppCell Atlas	b651ff9e2409b16221c511d973a80e3dc529862e	omentum-Lymphocytic_B-Memory_B_cells|omentum / Manually curated celltypes from each tissue	Cross-tissue immune cell analysis reveals tissue-specific features in humans	0.0006	1	13	193	BCL11A,HAGHL,CXXC5,ANKRD33B,SPIB,SEL1L3,CBFA2T3,TRAF5,KLK1,BANK1,AFF3,EBF1,RPL9	Pubmed	18725053	Microsatellite polymorphism of the human leptin gene and risk of obesity.	Pubmed	0.0184	1	1	1	LEP
ToppCell Atlas	80ae4d11e373e54ead919294786e0a8cbd11ea8a	Fetal_brain-fetalBrain_Zhong_nature-GW19-OPC_related|GW19 / Sample Type, Dataset, Time_group, and Cell type.	Integration of Four Brain Organoid Datasets and One Fetal Brain Dataset	0.0006	1	13	193	LRCOL1,FBLN2,COL20A1,DOCK10,DKK1,CSPG5,ADGRB1,NEU4,CHADL,ANKRD30BL,CSF1,NKD2,PTGDS	Pubmed	19797662	Genome-wide RNAi screen identifies Letm1 as a mitochondrial Ca2+/H+ antiporter.	Pubmed	0.0184	1	1	1	LETM1
ToppCell Atlas	5e9c723f76455f40365a2614bcea56048a03a409	kidney_cells-Adult_normal_reference-Epithelial-Collecting_tubule_epithelial_cell-kidney_connecting_tubule_epithelial_cell-Degenerative_Connecting_Tubule_Cell|kidney_cells / Celltypes from Cells and Nuclei per compartment and clinical group	Integrated Single-nucleus and Single-cell RNA-seq of the Adult Human Kidney	0.0006	1	13	193	MAL,ACTB,HES4,MAP1LC3A,CDC42EP1,PRR15,LOC101929494,COX7A1,CLDN4,MAP2K3,KLK1,KRT18,EMX1	Pubmed	16554528	Sequence variations in PCSK9, low LDL, and protection against coronary heart disease.	Pubmed	0.0184	1	1	1	PCSK9
ToppCell Atlas	00c9c2945d2bdaa128e054cf3c59df86a279b659	BALF-PFMC-Severe-critical_progression_d12-22_with-steroid-Myeloid-Monocytic-Classical_Monocyte-Mono_c3-CD14-VCAN|Severe-critical_progression_d12-22_with-steroid / Compartment, severity and other cell annotations on 10x 3' data (130k)	Large Scale COVID-19 Single Cell Data (Ren et al.)	0.0006	1	13	193	ALCAM,FGR,ANPEP,CXXC5,GPR84,GRN,SLC7A7,CD14,PLXNB2,RBM47,CTBP2,CFD,MYOF	Pubmed	23969239	Loss of corticostriatal and thalamostriatal synaptic terminals precedes striatal projection neuron pathology in heterozygous Q140 Huntington's disease mice.	Pubmed	0.0184	1	1	1	HTT
ToppCell Atlas	5c3b4cc1ca8439ac59ba00253903b9774dc048f8	Fetal_brain-fetalBrain_Zhong_nature-GW19-OPC_related-OPC|GW19 / Sample Type, Dataset, Time_group, and Cell type.	Integration of Four Brain Organoid Datasets and One Fetal Brain Dataset	0.0006	1	13	193	LRCOL1,FBLN2,COL20A1,DOCK10,DKK1,CSPG5,ADGRB1,NEU4,CHADL,ANKRD30BL,CSF1,NKD2,PTGDS	Pubmed	25970780	BCL6B expression in hepatocellular carcinoma and its efficacy in the inhibition of liver damage and fibrogenesis.	Pubmed	0.0184	1	1	1	BCL6B
ToppCell Atlas	2416b39e18ce0c7016c2351f79bf1b2ecc183a98	PBMC-Convalescent-Lymphocyte-B-B_cell-B_intermediate|Convalescent / Location, Disease Group, Cell group, Cell class and sub_cluster (2021.03.01)	Integration of Multiple Sampling Location of COVID-19 Patients	0.0006	1	13	193	BCL11A,WNT16,CXXC5,CPNE5,SPIB,TUBB6,SEL1L3,SCX,KLK1,BANK1,PLD4,AFF3,EBF1	Pubmed	32815193	The BDNF Val66Met polymorphism impacts victim's moral emotions following interpersonal transgression.	Pubmed	0.0184	1	1	1	BDNF
ToppCell Atlas	33d6d99e6cfd1c973a21facc6e1c203296630df1	renal_cortex_nuclei-CKD+DKD_normotensive-Immune-Myeloid-Macrophage_Dendritic-Classical_Dendritic_Cell|renal_cortex_nuclei / Celltypes from Cells and Nuclei per compartment and clinical group	Integrated Single-nucleus and Single-cell RNA-seq of the Adult Human Kidney	0.0006036	1	12	169	ADORA2B,SLC24A4,FGR,DOCK10,FAR2,CARD11,CBFA2T3,PIK3R5,SERPINB9,INPP5D,SH2B3,LINC00299	Pubmed	21476947	Genetic variations in CD14 promoter and acute lymphoblastic leukemia susceptibility in a Chinese population.	Pubmed	0.0184	1	1	1	CD14
ToppCell Atlas	39d627763abd57e53edb1169832b47cfb3e8c274	facs-Heart-LV-24m-Endothelial-coronary_vascular_endothelial_cell|Heart / Tongue_Heart_Limb_Muscle_Aorta_Diaphragm - method, tissue, subtissue, age, lineage, cell ontology and free annotation	Mouse Aging Atlas- Tabula Muris Senis	0.0006036	1	12	169	FAM110D,TINAGL1,CA4,PDGFB,NHERF2,WT1,PPP1R16B,RASIP1,BCL6B,EFNB1,EFNB2,USHBP1	Pubmed	24297924	CD13-positive bone marrow-derived myeloid cells promote angiogenesis, tumor growth, and metastasis.	Pubmed	0.0184	1	1	1	ANPEP
ToppCell Atlas	f876edd4993ec37460284b6ea7c4e1b5ca36642b	respiratory_airway-Epithelial-Secretory_epithelial-Goblet_(subsegmental)-Hispanic_or_Latin_American|respiratory_airway / Tissue groups, Lineages, Lineage subclass, Cell class Per Ethnicity	The Integrated Human Lung Cell Atlas	0.0006036	1	12	169	SHH,HES4,IL17C,FCGBP,C3,NEURL3,NHERF2,XKR6,EPS8L1,SLC52A2,KCNE3,AMN	Pubmed	23416952	Five novel mutations in the SCNN1A gene causing autosomal recessive pseudohypoaldosteronism type 1.	Pubmed	0.0184	1	1	1	SCNN1A
ToppCell Atlas	d3e6c75e5eda133fb6535cfe6c6a1026641f26ac	facs-BAT-Fat-18m-Myeloid-granulocyte|BAT / Fat_BAT_GAT_MAT_SCAT - method, tissue, subtissue, age, lineage, cell ontology and free annotation	Mouse Aging Atlas- Tabula Muris Senis	0.0006036	1	12	169	SCNN1A,FGR,MMP9,ANKRD33B,NFAM1,NEURL3,SLC16A3,SLC2A6,TNFAIP2,CD300A,TRPM2,NLRP12	Pubmed	27717713	Biophysical approaches promote advances in the understanding of von Willebrand factor processing and function.	Pubmed	0.0184	1	1	1	VWF
ToppCell Atlas	d382a76d85875663502cc7dde2e3e0682605768e	facs-Trachea-24m-Mesenchymal-myofibroblast-tracheobronchial_smooth_muscle_cell-smooth_muscle_cell_of_trachea_l44-58|24m / method, tissue, age, lineage, sublineage, cell ontologies, cell type and subtype	Mouse Aging Atlas- Tabula Muris Senis (Lung and Trachea)	0.0006036	1	12	169	TRIM32,MYBL1,SPP1,GCHFR,TCEAL6,VDR,COX6A2,CLDN4,PRSS8,RAPGEF5,KRT18,ILDR1	Pubmed	28541562	DNA substrate recognition and processing by the full-length human UPF1 helicase.	Pubmed	0.0184	1	1	1	UPF1
ToppCell Atlas	8180aeda13c511260d0542a94156059d558848a7	facs-Trachea-24m-Hematologic-myeloid-tracheal_macrophage-macrophage_of_tracheal_l12|24m / method, tissue, age, lineage, sublineage, cell ontologies, cell type and subtype	Mouse Aging Atlas- Tabula Muris Senis (Lung and Trachea)	0.0006036	1	12	169	APOBEC1,PEDS1,GPR84,CD14,PIK3R5,TRH,DHRS3,CD300A,PF4,RBM47,LGMN,PLD4	Pubmed	19019957	Engagement of the CD4 receptor affects the redistribution of Lck to the immunological synapse in primary T cells: implications for T-cell activation during human immunodeficiency virus type 1 infection.	Pubmed	0.0184	1	1	1	LCK
ToppCell Atlas	7be742160e3e7e6c8f86b037be4e425f4d4cf663	droplet-Pancreas-Endocrine-21m-Epithelial-pancreatic_PP_cell|Pancreas / Large_Intestine_Pancreas_Liver - method, tissue, subtissue, age, lineage, cell ontology and free annotation	Mouse Aging Atlas- Tabula Muris Senis	0.0006036	1	12	169	NKX6-3,FFAR4,SYCP1,GRB14,CD9,NPB,TAS1R2,RFLNA,CACNA2D4,SYTL2,EFCC1,RCN3	Pubmed	23284632	Biophysical characterization of the dimer and tetramer interface interactions of the human cytosolic malic enzyme.	Pubmed	0.0184	1	1	1	ME1
ToppCell Atlas	e67fed1b6c8338ab63cf181cb669d19e0d1da440	transverse_colon-Lymphocytic_B-Memory_B_cells|transverse_colon / Manually curated celltypes from each tissue	Cross-tissue immune cell analysis reveals tissue-specific features in humans	0.0006036	1	12	169	DRAM1,CYGB,NPIPB9,GRN,OXT,CD70,POU5F1,CELSR1,TESMIN,KLK1,BANK1,PLD4	Pubmed	18387281	Modulation of the expression of the FGFR2-IIIb and FGFR2-IIIc molecules in dermatofibroma.	Pubmed	0.0184	1	1	1	FGFR2
ToppCell Atlas	2d22221cf17e58f1bb877282a3d192ed50b78d8e	renal_papilla_nuclei-Adult_normal_reference-Epithelial-Collecting_tubule_epithelial_cell-kidney_collecting_duct_intercalated_cell-Degenerative_Cortical_Intercalated_Cell_Type_A|renal_papilla_nuclei / Celltypes from Cells and Nuclei per compartment and clinical group	Integrated Single-nucleus and Single-cell RNA-seq of the Adult Human Kidney	0.0006036	1	12	169	DMRT2,PPARGC1A,GRB14,CD9,CLEC3B,PDE1C,TFCP2L1,CR1L,CYP1A1,TMEM30B,AMN,RHBG	Pubmed	17868870	The Cbl-b RING finger domain has a limited role in regulating inflammatory cytokine production by IgE-activated mast cells.	Pubmed	0.0184	1	1	1	CBLB
ToppCell Atlas	150c08c7b1dc0f46173a7b8f6a3fc70d82906c0d	tumor_Lymph_Node_/_Brain-B_lymphocytes-Plasma_cells|B_lymphocytes / Location, Cell class and cell subclass	Human Metastatic Lung Adenocarcinoma (Nayoung Kim et al)	0.0006036	1	12	169	MZB1,EOMES,PPM1L,SPAG4,TENT5B,TAF7L,CRELD2,INHBB,MAMLD1,SH3D21,EFNB1,C1orf210	Pubmed	30146676	Osteopontin Protects Colonic Mucosa from Dextran Sodium Sulfate-Induced Acute Colitis in Mice by Regulating Junctional Distribution of Occludin.	Pubmed	0.0184	1	1	1	SPP1
ToppCell Atlas	4ccf5cfa4fe72d3af056d658460a9ccaa07b01be	droplet-Pancreas-Endocrine-21m-Epithelial-pancreatic_PP_cell|Pancreas / Large_Intestine_Pancreas_Liver - method, tissue, subtissue, age, lineage, cell ontology and free annotation	Mouse Aging Atlas- Tabula Muris Senis	0.0006036	1	12	169	NKX6-3,FFAR4,SYCP1,GRB14,CD9,NPB,TAS1R2,RFLNA,CACNA2D4,SYTL2,EFCC1,RCN3	Pubmed	29251736	PGE	Pubmed	0.0184	1	1	1	PTGER1
ToppCell Atlas	2a35846b0e0be0a19a5a04a86cbd72ce65257c8a	facs-Marrow-T_cells-18m-Hematologic-MPP_Fraction_B_+_C|Marrow / Spleen_Marrow_Thymus - method, tissue, subtissue, age, lineage, cell ontology and free annotation	Mouse Aging Atlas- Tabula Muris Senis	0.0006036	1	12	169	NRN1,NKX6-3,ALPK1,SIX1,AQP5,CFC1,CNGB1,CTCFL,SYTL2,SLC27A1,GAPDHS,MYOF	Pubmed	17937059	McCune-Albright syndrome and disorders due to activating mutations of GNAS1.	Pubmed	0.0184	1	1	1	GNAS
ToppCell Atlas	6a31a940a8474fb087d8fe7193a6974a72e0a014	facs-Heart-LV-24m-Endothelial|Heart / Tongue_Heart_Limb_Muscle_Aorta_Diaphragm - method, tissue, subtissue, age, lineage, cell ontology and free annotation	Mouse Aging Atlas- Tabula Muris Senis	0.0006036	1	12	169	FAM110D,TINAGL1,CA4,PDGFB,NHERF2,WT1,PPP1R16B,RASIP1,BCL6B,EFNB1,EFNB2,USHBP1	Pubmed	1105786	Bone resorption restored in osteopetrotic mice by transplants of normal bone marrow and spleen cells.	Pubmed	0.0184	1	1	1	OSTM1
ToppCell Atlas	bd39f85b48207955f80ca120a11e15a0124117b9	COVID-19-Heart-Adipocyte|Heart / Disease (COVID-19 only), tissue and cell type	COVID-19 Autopsy Atlas (Lung, Liver, Kidney, Heart)	0.0006036	1	12	169	SIX1,ELL3,CIDEC,MYF6,MEDAG,PAX7,CDH4,DMRT3,GLIS1,MIR193BHG,ERFE,BCL2L10	Pubmed	15472232	PROP1 mutations cause progressive deterioration of anterior pituitary function including adrenal insufficiency: a longitudinal analysis.	Pubmed	0.0184	1	1	1	PROP1
ToppCell Atlas	b2d53159e344fad6fcdc485d5b8f6cf1bf094b1f	droplet-Lung-30m-Hematologic-myeloid-myeloid_dendritic_cell|30m / method, tissue, age, lineage, sublineage, cell ontologies, cell type and subtype	Mouse Aging Atlas- Tabula Muris Senis (Lung and Trachea)	0.0006036	1	12	169	BCL11A,ALCAM,ANPEP,DOCK10,CARD11,MYCL,FFAR4,CACNA1S,CBFA2T3,ARHGAP22,CTNND2,JAK2	Pubmed	27801525	Complement C3F allotype synthesized by liver recipient modifies transplantation outcome independently from donor hepatic C3.	Pubmed	0.0184	1	1	1	C3
ToppCell Atlas	f7275a65b9fa75d524dbdef5f8950283aa498e6a	SmallIntestine_Adult-Hematopoietic-T_cells-MAIT_cell|SmallIntestine_Adult / Per Region, Age_group, Lineage, cell class, cell type	Cells of the human intestinal tract mapped across space and time	0.0006036	1	12	169	EOMES,CARD11,TNFSF14,IL17C,SH2D2A,SERPINB9,PRKCQ,ZNF831,DUSP2,LCK,GPR68,SLC4A10	Pubmed	19797606	Intestinal detoxification limits the activation of hepatic pregnane X receptor by lithocholic acid.	Pubmed	0.0184	1	1	1	NR1I2
ToppCell Atlas	8dba7546adc6b1345933eec81fc77fc9611fae60	facs-Lung-Endomucin-24m-Endothelial-Vein_endothelial_cell|Lung / Lung_Trachea - method, tissue, subtissue, age, lineage, cell ontology and free annotation	Mouse Aging Atlas- Tabula Muris Senis	0.0006036	1	12	169	TINAGL1,GJE1,NEU4,CD9,DDAH1,CYTL1,CLEC2L,VWF,CYP1A1,KLK7,RCAN1,BAALC	Pubmed	23284626	Comprehensive behavioral and molecular characterization of a new knock-in mouse model of Huntington's disease: zQ175.	Pubmed	0.0184	1	1	1	HTT
ToppCell Atlas	d18b823836ca6fba79a2d2f10cb9966fa2623af2	facs-Marrow-KLS-3m-Lymphocytic-naive_B_cell|Marrow / Spleen_Marrow_Thymus - method, tissue, subtissue, age, lineage, cell ontology and free annotation	Mouse Aging Atlas- Tabula Muris Senis	0.0006036	1	12	169	SDC4,RASL10A,FOXP1,PXDC1,FCGBP,LHX5,SAP25,PRSS3,KCNC3,ATP2C2,BANK1,LEP	Pubmed	20849637	Effects of osteopontin inhibition on radiosensitivity of MDA-MB-231 breast cancer cells.	Pubmed	0.0184	1	1	1	SPP1
ToppCell Atlas	e7470a5b060881b2a8ce2ab04b0788396aa13889	BALF-PFMC-Severe-critical_progression_d12-22_with-steroid-Lymphocytic-Lymphocytic_ILC-NK_cell-NK_c01-FCGR3A|Severe-critical_progression_d12-22_with-steroid / Compartment, severity and other cell annotations on 10x 3' data (130k)	Large Scale COVID-19 Single Cell Data (Ren et al.)	0.0006036	1	12	169	EOMES,PDZD4,MYO7A,CLIC3,DHRS3,CD300A,AUTS2,CTBP2,JAG2,LINC00299,VPS37B,BAALC	Pubmed	21462307	High CD133 expression levels in gastrointestinal stromal tumors.	Pubmed	0.0184	1	1	1	PROM1
ToppCell Atlas	665b958f4a720ca369a8a0abc7fbe8b6e13c8ce5	390C-Epithelial_cells-Epithelial-I_(AT1)|Epithelial_cells / Donor, Lineage, Cell class and subclass (all cells)	Tissue Stability Cell Atlas - Lung Cells	0.0006036	1	12	169	NANOG,ZNF608,ELL2,ARID5A,TUBB6,EVI5L,FHIP2B,MIB2,PARP14,CELSR1,PIEZO1,SEMA3B	Pubmed	30832686	Analysis of LPI-causing mutations on y+LAT1 function and localization.	Pubmed	0.0184	1	1	1	SLC7A7
ToppCell Atlas	befb9b1618ea30fbf8983bcc493853da53b809c3	facs-Marrow-KLS-3m-Lymphocytic-naive_B_cell|Marrow / Spleen_Marrow_Thymus - method, tissue, subtissue, age, lineage, cell ontology and free annotation	Mouse Aging Atlas- Tabula Muris Senis	0.0006036	1	12	169	SDC4,RASL10A,FOXP1,PXDC1,FCGBP,LHX5,SAP25,PRSS3,KCNC3,ATP2C2,BANK1,LEP	Pubmed	20150884	Increased dopamine DRD4 receptor mRNA expression in lymphocytes of musicians and autistic individuals: bridging the music-autism connection.	Pubmed	0.0184	1	1	1	DRD4
ToppCell Atlas	b85927a256790402e9fc12ebcadd83e4e2afd2ce	facs-Heart-LV-24m-Endothelial-endothelial_cell_of_coronary_artery|Heart / Tongue_Heart_Limb_Muscle_Aorta_Diaphragm - method, tissue, subtissue, age, lineage, cell ontology and free annotation	Mouse Aging Atlas- Tabula Muris Senis	0.0006036	1	12	169	FAM110D,TINAGL1,CA4,PDGFB,NHERF2,WT1,PPP1R16B,RASIP1,BCL6B,EFNB1,EFNB2,USHBP1	Pubmed	33243165	Human CD133-positive hematopoietic progenitor cells enhance the malignancy of breast cancer cells.	Pubmed	0.0184	1	1	1	PROM1
ToppCell Atlas	d2862a7ddee6d7a65d84ef9d0800ba6f4690973f	facs-Lung-Endomucin-24m-Endothelial-vein_endothelial_cell|Lung / Lung_Trachea - method, tissue, subtissue, age, lineage, cell ontology and free annotation	Mouse Aging Atlas- Tabula Muris Senis	0.0006036	1	12	169	TINAGL1,GJE1,NEU4,CD9,DDAH1,CYTL1,CLEC2L,VWF,CYP1A1,KLK7,RCAN1,BAALC	Pubmed	15472226	Signaling through 3&#39;,5&#39;-cyclic adenosine monophosphate and phosphoinositide-3 kinase induces sodium/iodide symporter expression in breast cancer.	Pubmed	0.0184	1	1	1	SLC5A5
ToppCell Atlas	8028622ff362d70d1002e65a74ade46ea7f1f13f	facs-Liver-Liver_non-hepato/SCs-18m-Lymphocytic-NK_cell|Liver / Large_Intestine_Pancreas_Liver - method, tissue, subtissue, age, lineage, cell ontology and free annotation	Mouse Aging Atlas- Tabula Muris Senis	0.0006036	1	12	169	DENND1C,SH2D2A,PRR15,CDH17,SCARF2,RASAL3,RASGEF1C,LIME1,LCK,VPS37B,GPR68,PRRT4	Pubmed	22731784	Increased human CaÂ²âº-activated Clâ» channel 1 expression and mucus overproduction in airway epithelia of smokers and chronic obstructive pulmonary disease patients.	Pubmed	0.0184	1	1	1	CLCA1
ToppCell Atlas	e3100eb587005e160bd0b7990fa57ec49765133d	PBMC_fresh-frozen-Mild-Moderate_progression_d12-25-Myeloid-Monocytic-Nonclassical_Monocyte-Mono_c4-CD14-CD16|Mild-Moderate_progression_d12-25 / Compartment, severity and other cell annotations on 10x 3' data (130k)	Large Scale COVID-19 Single Cell Data (Ren et al.)	0.0006036	1	12	169	GPNMB,RASL10A,CDH23,CD9,CSMD1,DCBLD1,ANKRD20A3P,TFCP2L1,LINC01372,CTBP2,C15orf39,ELF4	Pubmed	20390303	The renal adverse effects of ibuprofen are not mediated by AQP2 water channels.	Pubmed	0.0184	1	1	1	AQP2
ToppCell Atlas	149a4f83da15bdeb170e980fb5b5b1af89ae07a6	droplet-Lung-nan-18m-Myeloid-Myeloid_Dendritic_Type_2|Lung / Lung_Trachea - method, tissue, subtissue, age, lineage, cell ontology and free annotation	Mouse Aging Atlas- Tabula Muris Senis	0.0006036	1	12	169	ALCAM,NSMAF,ANPEP,MYCL,UPB1,FFAR4,CACNA1S,CBFA2T3,ARHGAP22,FSCN2,JAK2,MAMLD1	Pubmed	16951373	MaxiK blockade selectively inhibits the lipopolysaccharide-induced I kappa B-alpha /NF-kappa B signaling pathway in macrophages.	Pubmed	0.0184	1	1	1	KCNMA1
ToppCell Atlas	6614c9851537e4c21b1e45ff0cc3bad07ef9d034	390C-Epithelial_cells-Epithelial-I_(AT1)-|Epithelial_cells / Donor, Lineage, Cell class and subclass (all cells)	Tissue Stability Cell Atlas - Lung Cells	0.0006036	1	12	169	NANOG,ZNF608,ELL2,ARID5A,TUBB6,EVI5L,FHIP2B,MIB2,PARP14,CELSR1,PIEZO1,SEMA3B	Pubmed	18509548	The protective role of transferrin in MÃ¼ller glial cells after iron-induced toxicity.	Pubmed	0.0184	1	1	1	TF
ToppCell Atlas	2c3622fc3cd62d9b7e185d0204cf7f03e7dde73c	Entopeduncular-Endothelial-ENDOTHELIAL_STALK-Flt1_1|Entopeduncular / BrainAtlas - Mouse McCarroll V32	Mouse Adult Brain Overview (690k cells, 9 regions, 565 cell clusters)	0.0006114	1	9	102	F2RL1,ALOX12,SLC7A7,CYTL1,CNGB1,ADAMTSL2,KCNQ1,C6orf132,SIGIRR	Pubmed	19592048	Fasting and postprandial apolipoprotein B-48 levels in healthy, obese, and hyperlipidemic subjects.	Pubmed	0.0184	1	1	1	APOB
ToppCell Atlas	d903e091a917d3f5dcf82107e636520f75e47403	facs-Heart-RA-24m-Endothelial-coronary_vascular_endothelial_cell|Heart / Tongue_Heart_Limb_Muscle_Aorta_Diaphragm - method, tissue, subtissue, age, lineage, cell ontology and free annotation	Mouse Aging Atlas- Tabula Muris Senis	0.0006152	1	11	146	FAM110D,TINAGL1,ZNF648,CA4,PDGFB,NHERF2,CNGB1,WT1,RASIP1,EFNB2,USHBP1	Pubmed	35505470	Aberrant IKZF1 gene as relapse predictor in standard-risk pediatric patients with B-cell precursor acute lymphoblastic leukaemia.	Pubmed	0.0184	1	1	1	IKZF1
ToppCell Atlas	39be12f22465ce747c2e0282c4f88053f94319a1	renal_cortex_nuclei-Renal_AKI_(acute_kidney_injury)-Mesenchymal--glomerular_mesenchymal_cell|renal_cortex_nuclei / Celltypes from Cells and Nuclei per compartment and clinical group	Integrated Single-nucleus and Single-cell RNA-seq of the Adult Human Kidney	0.0006152	1	11	146	ALOX12,PCDH17,TEX29,DAAM2,CSMD1,LINC03099,COL23A1,LINC01738,HS3ST3A1,DUSP2,EBF1	Pubmed	26189764	Parent and youth dopamine D4 receptor genotypes moderate multilevel contextual effects on rural African American youth's risk behavior.	Pubmed	0.0184	1	1	1	DRD4
