## Supplementary Data 5-6 for "Tatton-Brown-Rahman Syndrome-associated *DNMT3A* mutations de-repress cortical interneuron differentiation to disrupt neuronal network function" (part 8 of 22)

### Sheet: 6. GO (continued)
R882H V-NPC hyper-DKS									R882H V-NPC hyper-DKS and hypo-DMR
ToppCell Atlas	a4f2e3ea79e7154873c01739672ec6454547e6a6	Bronchial_Biopsy-Epithelial-Goblet_1|Epithelial / Tissue, Lineage and Cell class of Lung Cells from 10X	A Cellular Census of Human Lungs (Vieira Braga et al)	0.0006152	1	11	146	FGR,SLC5A5,SDCBP2,CLIC3,PRSS3,KLK7,EPS8L1,DNASE1L2,KRT78,ASPG,UNC5B-AS1	Pubmed	27145806	The brain-derived neurotrophic factor pathway, life stress, and chronic multi-site musculoskeletal pain.	Pubmed	0.0184	1	1	1	BDNF
ToppCell Atlas	9c9218e5257253597f2fd74fbd589b962d3078a3	facs-Heart-RA-24m-Endothelial-endothelial_cell_of_coronary_artery|Heart / Tongue_Heart_Limb_Muscle_Aorta_Diaphragm - method, tissue, subtissue, age, lineage, cell ontology and free annotation	Mouse Aging Atlas- Tabula Muris Senis	0.0006152	1	11	146	FAM110D,TINAGL1,ZNF648,CA4,PDGFB,NHERF2,CNGB1,WT1,RASIP1,EFNB2,USHBP1	Pubmed	22212273	Peroxisomal proliferator-activated receptor gamma co-activator-1 alpha gene expression increases above the lactate threshold in human skeletal muscle.	Pubmed	0.0184	1	1	1	PPARGC1A
ToppCell Atlas	f7349d63bb47f1f22ced8ff514edc1c11bc782e7	Children_(3_yrs)-Immune-mast_cell-D046|Children_(3_yrs) / Lineage, Cell type, age group and donor	Human Lung Cells in 3 Age Groups (Wang et al.)	0.0006152	1	11	146	ERG,DIP2C,SIGLEC8,ZC3H12B,LYZL1,TPSD1,HS6ST1,PKLR,SYTL2,PTGS1,MFSD2B	Pubmed	15120158	Loss of lipopolysaccharide receptor CD14 from the surface of human macrophage-like cells mediated by Porphyromonas gingivalis outer membrane vesicles.	Pubmed	0.0184	1	1	1	CD14
ToppCell Atlas	9c44bd7925447292b719f72ff094996820b9ab90	renal_cortex_nuclei-Renal_AKI_(acute_kidney_injury)-Mesenchymal--glomerular_mesenchymal_cell-Renin-positive_Juxtaglomerular_Granular_Cell|renal_cortex_nuclei / Celltypes from Cells and Nuclei per compartment and clinical group	Integrated Single-nucleus and Single-cell RNA-seq of the Adult Human Kidney	0.0006152	1	11	146	ALOX12,PCDH17,TEX29,DAAM2,CSMD1,LINC03099,COL23A1,LINC01738,HS3ST3A1,DUSP2,EBF1	Pubmed	23284644	Characterization of neurophysiological and behavioral changes, MRI brain volumetry and 1H MRS in zQ175 knock-in mouse model of Huntington's disease.	Pubmed	0.0184	1	1	1	HTT
ToppCell Atlas	24a28af6f7e995b8bf0de472299e5d476dd0f6cf	omentum-Lymphocytic_T_CD4-Teffector/EM_CD4|omentum / Manually curated celltypes from each tissue	Cross-tissue immune cell analysis reveals tissue-specific features in humans	0.0006152	1	11	146	MAL,SH3YL1,LCNL1,SH2D4A,TRIM32,ZC3H12B,TNFRSF10C,SOX30,OBSCN-AS1,COL6A1,EFNA1	Pubmed	16495487	Human Sec31B: a family of new mammalian orthologues of yeast Sec31p that associate with the COPII coat.	Pubmed	0.0184	1	1	1	SEC31B
ToppCell Atlas	b5222bc8245711c464581d338ae98998f231e220	renal_cortex_nuclei-Renal_AKI_(acute_kidney_injury)-Mesenchymal-|renal_cortex_nuclei / Celltypes from Cells and Nuclei per compartment and clinical group	Integrated Single-nucleus and Single-cell RNA-seq of the Adult Human Kidney	0.0006152	1	11	146	ALOX12,PCDH17,TEX29,DAAM2,CSMD1,LINC03099,COL23A1,LINC01738,HS3ST3A1,DUSP2,EBF1	Pubmed	17114907	Lack of association between the tetranucleotide repeat polymorphism in the 3&#39;-flanking region of the leptin gene and hypertension in severely obese patients.	Pubmed	0.0184	1	1	1	LEP
ToppCell Atlas	a317f14a1aab11ffcce65baeb1c475c04324315f	Entopeduncular-Macroglia-POLYDENDROCYTE|Entopeduncular / BrainAtlas - Mouse McCarroll V32	Mouse Adult Brain Overview (690k cells, 9 regions, 565 cell clusters)	0.0006152	1	11	146	ENPP6,COL20A1,KANK1,NEU4,CHADL,NPB,C1orf94,ADAMTS4,PRKCQ,LGMN,RASSF10	Pubmed	12881712	Proteolytic regulation of Forkhead transcription factor FOXO3a by caspase-3-like proteases.	Pubmed	0.0184	1	1	1	FOXO3
ToppCell Atlas	a41f1e0799bbb38b63b4e70f10631b1de9862dd3	proximal-Mesenchymal-Vascular_Smooth_Muscle|proximal / Location, Lineage and Cell class from Smart-Seq	Human Lung Cell Atlas (HLCA)	0.0006152	1	11	146	MCAM,LRCOL1,FZD10,CSMD1,COL6A2,ADAMTS4,LINC02202,DES,CRISPLD2,MRGPRF,HEYL	Pubmed	7876929	A single intracerebroventricular injection of dexamethasone elevates food intake and plasma insulin and depresses metabolic rates in adrenalectomized obese (ob/ob) mice.	Pubmed	0.0184	1	1	1	LEP
ToppCell Atlas	42017b8ace6f142a8358213c95a2632226c3a867	frontal_cortex-Neuronal-GABAergic_neuron-Sst-Sst_Rxfp1_Eya1|frontal_cortex / Per Region, Lineage, Cell class, Cell type, Cell subtype	Shared and distinct transcriptomic cell types across neocortical areas	0.0006245	1	8	82	DOC2B,CYB5R2,FFAR4,GJE1,GXYLT2,SHISA3,RPH3AL,PTGS1	Pubmed	36617467	PROM1-mediated cell signal transduction in cancer stem cells and hepatocytes.	Pubmed	0.0184	1	1	1	PROM1
ToppCell Atlas	9cd1b8a580566904a1ca0d4b5c48b2bf12a8898b	Globus_pallidus-Macroglia-ASTROCYTE-Gja1-Astrocyte.Gja1.Crym_(Crym)--|Globus_pallidus / BrainAtlas - Mouse McCarroll V32	Mouse Adult Brain Overview (690k cells, 9 regions, 565 cell clusters)	0.0006245	1	8	82	NAT8L,KIRREL2,AIRE,IL17C,GSX2,TFCP2L1,FEZF2,PRSS42P	Pubmed	17893674	A novel mutation in the connexin 46 (GJA3) gene associated with autosomal dominant congenital cataract in an Indian family.	Pubmed	0.0184	1	1	1	GJA3
ToppCell Atlas	3cee9ee752128dd91e9abc05c9f97b17e64a2a76	Striatum-Macroglia-POLYDENDROCYTE-P5-P5_1-Sox4-POLYDENDROCYTE_(Rostral-ï¿½migratory_stream-ï¿½(RMS)_(Hist1h2al))|Striatum / BrainAtlas - Mouse McCarroll V32	Mouse Adult Brain Overview (690k cells, 9 regions, 565 cell clusters)	0.0006245	1	8	82	EOMES,PIF1,OXT,PAX7,SKA1,ADAMTS19,CNPY1,ERFE	Pubmed	22427013	The rhapsody of NLRPs: master players of inflammation...and a lot more.	Pubmed	0.0184	1	1	1	NLRP12
ToppCell Atlas	5cd8e47edb775eabf3e9a407c1c2d8a78afb9509	Substantia_nigra-Macroglia-POLYDENDROCYTE-P1-P1_1-Tnr-Polydendrocyte.Tnr.Opalin_(Opalin)|Substantia_nigra / BrainAtlas - Mouse McCarroll V32	Mouse Adult Brain Overview (690k cells, 9 regions, 565 cell clusters)	0.0006245	1	8	82	COL20A1,TCFL5,AVP,NPB,PDGFB,FSCN2,TESMIN,RASSF10	Pubmed	35544855	Clinical Significance of Peptidase M20 Domain Containing 1 Ii Patients with Carotid Atherosclerosis.	Pubmed	0.0184	1	1	1	PM20D1
ToppCell Atlas	bc4e309c0128d126c47895e88d2250324c6ff81a	Globus_pallidus-Macroglia-ASTROCYTE-Gja1-Astrocyte.Gja1.Crym_(Crym)-|Globus_pallidus / BrainAtlas - Mouse McCarroll V32	Mouse Adult Brain Overview (690k cells, 9 regions, 565 cell clusters)	0.0006245	1	8	82	NAT8L,KIRREL2,AIRE,IL17C,GSX2,TFCP2L1,FEZF2,PRSS42P	Pubmed	8626836	A new type of familial central diabetes insipidus caused by a single base substitution in the neurophysin II coding region of the vasopressin gene.	Pubmed	0.0184	1	1	1	AVP
ToppCell Atlas	d5f8f5aad7e41d1151772d1ca2415a9d0722c98a	Striatum-Neuronal-Excitatory-eN3(Slc17a7_Gad1Gad2)-Adora2a-Excitatory_Neuron.Gad1Gad2.Adora2a-Nefm_(iSPN)-|Striatum / BrainAtlas - Mouse McCarroll V32	Mouse Adult Brain Overview (690k cells, 9 regions, 565 cell clusters)	0.0006245	1	8	82	GJD3,FOXP1,UPB1,GPR6,CHRM3,CHRNA7,TTC22,CLDN23	Pubmed	18040853	Low CSF leptin levels are associated with worse learning and memory performance in HIV-infected men.	Pubmed	0.0184	1	1	1	LEP
ToppCell Atlas	0fb857a83f61d8c26be1b151903f4e6dc69397f9	Globus_pallidus-Macroglia-ASTROCYTE-Gja1-Astrocyte.Gja1.Crym_(Crym)|Globus_pallidus / BrainAtlas - Mouse McCarroll V32	Mouse Adult Brain Overview (690k cells, 9 regions, 565 cell clusters)	0.0006245	1	8	82	NAT8L,KIRREL2,AIRE,IL17C,GSX2,TFCP2L1,FEZF2,PRSS42P	Pubmed	25010402	Glycoprotein nonmetastatic melanoma protein B (GPNMB) as a novel neuroprotective factor in cerebral ischemia-reperfusion injury.	Pubmed	0.0184	1	1	1	GPNMB
ToppCell Atlas	1eeb259ec555879ee1962b7bc2c31c200fbb85cf	Substantia_nigra-Macroglia-POLYDENDROCYTE-P1-P1_1-Tnr|Substantia_nigra / BrainAtlas - Mouse McCarroll V32	Mouse Adult Brain Overview (690k cells, 9 regions, 565 cell clusters)	0.0006245	1	8	82	COL20A1,TCFL5,AVP,NPB,PDGFB,FSCN2,TESMIN,RASSF10	Pubmed	18001282	Diabetes insipidus and, partially, low anxiety-related behaviour are linked to a SNP-associated vasopressin deficit in LAB mice.	Pubmed	0.0184	1	1	1	AVP
ToppCell Atlas	045e702e7cb208107e8529a35f0cbbcf75b20786	Striatum-Neuronal-Excitatory-eN3(Slc17a7_Gad1Gad2)-Adora2a-Excitatory_Neuron.Gad1Gad2.Adora2a-Nefm_(iSPN)|Striatum / BrainAtlas - Mouse McCarroll V32	Mouse Adult Brain Overview (690k cells, 9 regions, 565 cell clusters)	0.0006245	1	8	82	GJD3,FOXP1,UPB1,GPR6,CHRM3,CHRNA7,TTC22,CLDN23	Pubmed	27908291	Muscle PGC-1Î± modulates satellite cell number and proliferation by remodeling the stem cell niche.	Pubmed	0.0184	1	1	1	PPARGC1A
ToppCell Atlas	5cd72330c9d9bb21b6c9d5d35085eade101486d1	PBMC_fresh-frozen-Severe-critical_progression_d12-22_no-steroids-Lymphocytic-Lymphocytic_B-B_cell-B_c02-MS4A1-CD27|Severe-critical_progression_d12-22_no-steroids / Compartment, severity and other cell annotations on 10x 3' data (130k)	Large Scale COVID-19 Single Cell Data (Ren et al.)	0.0006298	1	13	194	BCL11A,ZNF608,FOXP1,ANKRD33B,MYO1C,SPIB,SEL1L3,CD70,PARP14,AUTS2,BANK1,AFF3,EBF1	Pubmed	33772159	Novel bi-allelic variants expand the SPTBN4-related genetic and phenotypic spectrum.	Pubmed	0.0184	1	1	1	SPTBN4
ToppCell Atlas	7c80fd2a70ee737d52738db6ad58577a15677fc4	PBMC-Severe-Lymphocyte-T/NK-CD8+_T-CD8+_T_naive|Severe / Location, Disease Group, Cell group, Cell class and sub_cluster (2021.03.01)	Integration of Multiple Sampling Location of COVID-19 Patients	0.0006298	1	13	194	MAL,SH3YL1,SCML1,FOXP1,SNHG8,TGFBR2,CD8B2,PRMT2,SELENOM,BCL11B,DNMT3A,LCK,RPL9	Pubmed	17604104	The glutamate receptor delta 2 in relation to cerebellar development and plasticity.	Pubmed	0.0184	1	1	1	GRID2
ToppCell Atlas	6b2bb3dd11fd53fa9ab4d66c18b0714f96f99288	NS-moderate-d_16-33-Lymphoid-CTL|d_16-33 / Location, Severity, dps_group, Lineage and Cell class of Upper airway (combined)	Upper Airway and Bronchi Atlas of COVID-19 Patients	0.0006298	1	13	194	NMUR1,EOMES,DOCK10,SCML4,MYBL1,TNFSF14,GFI1,SH2D2A,BCL11B,RASAL3,TMC8,LCK,GPR68	Pubmed	18461018	Molecular or pharmacologic inhibition of the CD14 signaling pathway protects against burn-related myocardial inflammation and dysfunction.	Pubmed	0.0184	1	1	1	CD14
ToppCell Atlas	b6328575eedb19e0ad7f4d03041672f3dc146da0	PBMC-Mild-Lymphocyte-B|Mild / Location, Disease Group and Cell group (2021.02.28)	Integration of Multiple Sampling Location of COVID-19 Patients	0.0006298	1	13	194	MZB1,LINC00494,BCL11A,ZNF608,CXXC5,CPNE5,MYO1C,SPIB,SEL1L3,CNTNAP2,BANK1,AFF3,EBF1	Pubmed	7969165	The Ikaros gene encodes a family of functionally diverse zinc finger DNA-binding proteins.	Pubmed	0.0184	1	1	1	IKZF1
ToppCell Atlas	2f68b7f77eb25b00df53120449c71417bc6eedbd	blood-Myeloid_Monocytic-Nonclassical_monocytes|blood / Manually curated celltypes from each tissue	Cross-tissue immune cell analysis reveals tissue-specific features in humans	0.0006298	1	13	194	FGR,ZNF703,RHOB,HES4,TPPP3,CDH23,SLC7A7,SLC2A6,PLXNB2,CFD,ADISSP,KCNMA1,MYOF	Pubmed	32242051	H3K79me2/3 controls enhancer-promoter interactions and activation of the pan-cancer stem cell marker PROM1/CD133 in MLL-AF4 leukemia cells.	Pubmed	0.0184	1	1	1	PROM1
ToppCell Atlas	cb346cb186fe80a8f490ae90b2539b3543ba0ca9	severe_COVID-19-B_intermediate|World / disease group, cell group and cell class (v2)	PBMC Atlas of COVID-19 and Influenza Patients (Lee et al.)	0.0006298	1	13	194	MZB1,BCL11A,CXXC5,CPNE5,MYO1C,SPIB,SEL1L3,CD70,KLK1,BANK1,PLD4,AFF3,EBF1	Pubmed	12386280	Role of matrix metalloproteinases in kidney development and glomerulopathy: lessons from transgenic mice.	Pubmed	0.0184	1	1	1	MMP9
ToppCell Atlas	5fa2dfca32cca4abfda0af90b83f2b2a826f9b6e	facs-Kidney-nan-3m-Endothelial|Kidney / Skin_Bladder_Kidney_Mammary_Gland - method, tissue, subtissue, age, lineage, cell ontology and free annotation	Mouse Aging Atlas- Tabula Muris Senis	0.0006298	1	13	194	ERG,DRAM1,RHOB,PCDH17,TINAGL1,CBFA2T3,CDC42EP1,TRIM47,NHERF2,RASIP1,BCL6B,EFNB2,USHBP1	Pubmed	28971465	Searching for Correlations Between the Development of Neurodegenerative Hallmarks: Targeting Huntingtin as a Contributing Factor.	Pubmed	0.0184	1	1	1	HTT
ToppCell Atlas	396f9a6b370721d425cbe335dbeea5f9514c92dc	ILEUM-non-inflamed-(6)_ILC1|non-inflamed / shred on tissue, inflammation_status, cell class(v3), cell subclass (v2)	Human Ileal Immune cells from Crohn's Disease	0.0006298	1	13	194	EOMES,FGR,PRSS33,CAPN12,TNFSF14,CLIC3,SLC16A3,DHRS3,COX6A2,ZFP36,PTGER1,DUSP2,VPS37B	Pubmed	25837849	Active transporters as enzymes: an energetic framework applied to major facilitator superfamily and ABC importer systems.	Pubmed	0.0184	1	1	1	MFSD2B
ToppCell Atlas	04df35246287815bdd28adaf885bdb98cf49524e	facs-Kidney-nan-3m-Endothelial-fenestrated_cell|Kidney / Skin_Bladder_Kidney_Mammary_Gland - method, tissue, subtissue, age, lineage, cell ontology and free annotation	Mouse Aging Atlas- Tabula Muris Senis	0.0006298	1	13	194	ERG,DRAM1,RHOB,PCDH17,TINAGL1,CBFA2T3,CDC42EP1,TRIM47,NHERF2,RASIP1,BCL6B,EFNB2,USHBP1	Pubmed	32016951	RBMS3 delays disc degeneration by inhibiting Wnt/Î²-catenin signaling pathway.	Pubmed	0.0184	1	1	1	RBMS3
ToppCell Atlas	a8daf73c186a15adb9ea02793d4bd9cb35c66290	PBMC-Control-Lymphocyte-B|Control / Location, Disease Group and Cell group (2021.02.28)	Integration of Multiple Sampling Location of COVID-19 Patients	0.0006298	1	13	194	MZB1,LINC00494,BCL11A,CXXC5,CPNE5,SPIB,SEL1L3,TRAF5,CNTNAP2,SLC38A11,BANK1,AFF3,EBF1	Pubmed	29794283	The MMP9 rs17576 A&gt;G polymorphism is associated with increased lumbopelvic pain-intensity in pregnant women.	Pubmed	0.0184	1	1	1	MMP9
ToppCell Atlas	4887ce20f4064f277fda606d9dfc65ca9e73cfbb	lung_parenchyma-Immune_Lymphocytic-Lymphoid-NK_cells-|lung_parenchyma / Tissue groups, Lineages, Lineage subclass, Cell class Per Ethnicity	The Integrated Human Lung Cell Atlas	0.0006298	1	13	194	ABHD17A,NMUR1,DENND2D,EOMES,MYBL1,PRDM1,CLIC3,SH2D2A,RAB37,CD300A,RASAL3,DUSP2,LCK	Pubmed	11062468	Inactivation of Hdh in the brain and testis results in progressive neurodegeneration and sterility in mice.	Pubmed	0.0184	1	1	1	HTT
ToppCell Atlas	73459ee062ae1f1a3bb9719dc0b89aae10600e22	CTRL-Myeloid-Monocyte_Macrophage|Myeloid / Disease state, Lineage and Cell class	Airway Inflammation in Cystic Fibrosis (CF)	0.0006298	1	13	194	ALCAM,MMP9,SPP1,GPR84,PRDM1,TRPM2,ARHGAP22,SERPINB9,OAF,GPR132,LGMN,PLD4,BAALC	Pubmed	21692879	Transplantation of Flk-1+ human bone marrow-derived mesenchymal stem cells promotes angiogenesis and neurogenesis after cerebral ischemia in rats.	Pubmed	0.0184	1	1	1	KDR
ToppCell Atlas	a8234a30ab2f7ad9f40c85c7d91702c18290cbad	respiratory_airway_nasal-Immune_Myeloid-Myeloid-Interstitial_macrophage_perivascular-African|respiratory_airway_nasal / Tissue groups, Lineages, Lineage subclass, Cell class Per Ethnicity	The Integrated Human Lung Cell Atlas	0.0006298	1	13	194	DOCK10,PRDM1,AGTPBP1,SCARB1,TSPAN4,TNS1,PRSS36,LGMN,INHBA,SIGLEC15,PTGS1,KCNMA1,RCN3	Pubmed	18681827	The WNT receptor FZD7 contributes to self-renewal signaling of human embryonic stem cells.	Pubmed	0.0184	1	1	1	FZD7
ToppCell Atlas	39121c7d537ac103f6959271d814fd327be7114f	PBMC-Control-Lymphocyte-B|Control / Location, Disease Group, Cell group, Cell class and sub_cluster (2021.03.09)	Integration of Multiple Sampling Location of COVID-19 Patients	0.0006298	1	13	194	MZB1,LINC00494,BCL11A,CXXC5,CPNE5,SPIB,SEL1L3,TRAF5,CNTNAP2,SLC38A11,BANK1,AFF3,EBF1	Pubmed	18436035	Application of small interfering RNA for inhibition of lipopolysaccharide-induced osteoclast formation and cytokine stimulation.	Pubmed	0.0184	1	1	1	NFATC1
ToppCell Atlas	87604c93d20f9171e0a1279bdb6ad73fe5fed356	PBMC_fresh-frozen-Severe-critical_progression_d12-22-Lymphocytic-Lymphocytic_B-B_cell|Severe-critical_progression_d12-22 / Compartment, severity and other cell annotations on 10x 3' data (130k)	Large Scale COVID-19 Single Cell Data (Ren et al.)	0.0006298	1	13	194	BCL11A,CXXC5,CPNE5,SPIB,SEL1L3,CBFA2T3,SNHG7,SLC38A11,KLK1,BANK1,PLD4,AFF3,EBF1	Pubmed	21604264	A pathway from JNK through decreased ERK and Akt activities for FOXO3a nuclear translocation in response to UV irradiation.	Pubmed	0.0184	1	1	1	FOXO3
ToppCell Atlas	33743b7214cb7007936c99fe0ab2bf4ee445fe62	Primary_Motor_Cortex_(M1)-Neuronal-GABAergic_Inh-GABA_SST-Inh_L3-5_SST_MAFB|Primary_Motor_Cortex_(M1) / Sample group (Anatomical region groups), lineage, cell class, cell subclass and cell type	Human Multiple Cortical Areas SMART-seq	0.0006298	1	13	194	ADAMTS9-AS2,BCL11A,HUNK,KCNIP1,ZNF608,FFAR4,PRDM1,ASTN2,ZNF704,PDE1C,MGAT4C,GALNT14,PRRT4	Pubmed	27179217	Histopathological comparison of Kearns-Sayre syndrome and PGC-1Î±-deficient mice suggests a novel concept for vacuole formation in mitochondrial encephalopathy.	Pubmed	0.0184	1	1	1	PPARGC1A
ToppCell Atlas	a8dc3336aa4ef497f6d26cede02ddac425e7c655	367C-Lymphocytic-CD8+_Cytotoxic_T-cell|Lymphocytic / Donor, Lineage, Cell class and subclass (all cells)	Tissue Stability Cell Atlas - Lung Cells	0.0006298	1	13	194	ABHD17A,ACTB,DENND2D,EOMES,FGR,PDZD4,RHOB,MYBL1,CLIC3,CD300A,SERPINB9,COL6A2,DUSP2	Pubmed	7876925	Consumption of a glucose diet enhances the sensitivity of pancreatic islets from adrenalectomized genetically obese (ob/ob) mice to glucose-induced insulin secretion.	Pubmed	0.0184	1	1	1	LEP
ToppCell Atlas	1ac52b00ea0b0ddbd04f5d85fa8c086980a78926	droplet-Lung-1m-Endothelial-capillary_endothelial-capillary_endothelial_cell-capillary_endothelial_cell|1m / method, tissue, age, lineage, sublineage, cell ontologies, cell type and subtype	Mouse Aging Atlas- Tabula Muris Senis (Lung and Trachea)	0.0006298	1	13	194	FAM110D,MCAM,PXDC1,PCDH17,CDC42EP1,NHERF2,NKD1,PPP1R16B,RASIP1,EFNA1,EFNB1,EFNB2,USHBP1	Pubmed	23318672	Serum level of brain-derived neurotrophic factor in fibromyalgia syndrome correlates with depression but not anxiety.	Pubmed	0.0184	1	1	1	BDNF
ToppCell Atlas	a29b4bde735a77d895302c46a245d43d1a12b9d4	Visual_Cortex-Neuronal-GABAergic-Inh-GABA_7|Neuronal / Region, Lineage, Class, Subclass and Cluster	Human Multiple Cortical Areas SMART-seq	0.0006298	1	13	194	DRAM1,ADAMTS9-AS2,ACTC1,HUNK,WNT16,MYO16,CPLX1,PRDM1,PPARGC1A,ANO4,SOX1-OT,CNTNAP2,PLCXD3	Pubmed	23318676	Wnt interaction and extracellular release of prominin-1/CD133 in human malignant melanoma cells.	Pubmed	0.0184	1	1	1	PROM1
ToppCell Atlas	a1dd264822de83a0ffaf89ca4707c6a76809359e	Control-Myeloid-MoAM5,_CCL3L1|Control / Condition, Lineage and Cell class	Bronchoalveolar Lavage (BAL) Atlas of Severe COVID-19 Patients (Grant et al.)	0.0006298	1	13	194	MMP9,SPP1,GPR84,PRDM1,KANK1,BTG3,TNS1,TRPM2,SERPINB9,GPR132,LGMN,HS3ST3B1,DUSP2	Pubmed	23754429	MitoBK(Ca) is encoded by the Kcnma1 gene, and a splicing sequence defines its mitochondrial location.	Pubmed	0.0184	1	1	1	KCNMA1
ToppCell Atlas	8ef0b71fef5b84cfd04973f891215333e7035d1d	droplet-Marrow-nan-3m-Myeloid-granulocytopoietic_cell|Marrow / Spleen_Marrow_Thymus - method, tissue, subtissue, age, lineage, cell ontology and free annotation	Mouse Aging Atlas- Tabula Muris Senis	0.0006298	1	13	194	MZB1,SDC4,CXXC5,BMAL1,FOXP1,ARPP21,SPIB,SMIM41,PPP1R16B,DUSP2,AFF3,EBF1,HEYL	Pubmed	21187924	Non-invasive in vivo imaging of tumor-associated CD133/prominin.	Pubmed	0.0184	1	1	1	PROM1
ToppCell Atlas	170b9e98a824647b4b7b04266bd7ddda4584c570	Seibold_2020_10Xv3-respiratory_airway-Epithelial-Secretory_epithelial-Goblet_(bronchial)|respiratory_airway / Tissue groups, Lineages, Lineage subclass, Cell class per Dataset	The Integrated Human Lung Cell Atlas	0.0006298	1	13	194	MZB1,SHH,FCGBP,SEL1L3,C3,CREB3L1,RAB37,LOC107985535,NHERF2,IL17REL,KCNE3,AMN,TSPAN1	Pubmed	24155701	An investigation into "two hit" effects of BDNF deficiency and young-adult cannabinoid receptor stimulation on prepulse inhibition regulation and memory in mice.	Pubmed	0.0184	1	1	1	BDNF
ToppCell Atlas	97534c8bba895a7913665e03ae4e5c4a6ad71daf	Children_(3_yrs)-Epithelial-alveolar_epithelial_cell_type_2-D032|Children_(3_yrs) / Lineage, Cell type, age group and donor	Human Lung Cells in 3 Age Groups (Wang et al.)	0.0006298	1	13	194	DRAM1,SHC3,SCNN1A,CARMIL1,KANK1,MAGI1,TFCP2L1,RPH3AL,CLDN4,AUTS2,PRKCQ,RAPGEF5,AFF3	Pubmed	20727362	Progressive ratio responding in an obese mouse model: Effects of fenfluramine.	Pubmed	0.0184	1	1	1	LEP
ToppCell Atlas	8388fe4df3461d85b21bd6847a4d32c030aaece4	Control-B_cell|Control / Disease group,lineage and cell class ï¼ˆ2021.01.30ï¼‰	COVID-19 BAL Atlas	0.0006298	1	13	194	MZB1,PIF1,CPNE5,CARD11,ANKRD33B,SPIB,CD70,PPP1R16B,BANK1,PLD4,DUSP2,AFF3,EBF1	Pubmed	32756173	MMP-9-C1562T polymorphism and susceptibility to chronic obstructive pulmonary disease: A meta-analysis.	Pubmed	0.0184	1	1	1	MMP9
ToppCell Atlas	125bf2909cf89133693bc7b865ca08955cf67a2e	BAL-Control-Myeloid-MoAM|Control / Location, Disease Group and Cell group (2021.02.28)	Integration of Multiple Sampling Location of COVID-19 Patients	0.0006298	1	13	194	MMP9,SPP1,GPR84,PRDM1,TRPM2,CYTL1,SERPINB9,OAF,GPR132,ZFP36,LGMN,HS3ST3B1,DUSP2	Pubmed	27453339	Bevacizumab reduced auto-phosphorylation of VEGFR2 to protect HDM-induced asthma mice.	Pubmed	0.0184	1	1	1	KDR
ToppCell Atlas	633c7668fe365f7b0f7851cdc442d5dd89c454e2	renal_medulla_nuclei-Renal_AKI_(acute_kidney_injury)|renal_medulla_nuclei / Celltypes from Cells and Nuclei per compartment and clinical group	Integrated Single-nucleus and Single-cell RNA-seq of the Adult Human Kidney	0.0006298	1	13	194	SH3BP2,KCNIP4,SPP1,TINAGL1,FCGBP,GRN,WNT2B,CLDN4,VWA1,PARP14,EPS8L1,LDHA,EFNA1	Pubmed	36558473	Statin-Induced Geranylgeranyl Pyrophosphate Depletion Promotes PCSK9-Dependent Adipose Insulin Resistance.	Pubmed	0.0184	1	1	1	PCSK9
ToppCell Atlas	3944b00a64428579874e1ebd94ef35a294017658	343B-Epithelial_cells-Epithelial-D_(AT2)-|343B / Donor, Lineage, Cell class and subclass (all cells)	Tissue Stability Cell Atlas - Lung Cells	0.0006298	1	13	194	DRAM1,SDC4,ALOX15B,BTG3,C3,CREB3L1,CDC42EP1,SNHG7,CLDN4,LGMN,PRSS8,KRT18,EFNA1	Pubmed	16818694	Clinical significance of aminopeptidase N in non-small cell lung cancer.	Pubmed	0.0184	1	1	1	ANPEP
ToppCell Atlas	ca61e30e60ed5ca5e4a09d78b11039ccf20870cb	lung_parenchyma-Epithelial-Alveolar_epithelium-AT1-Asian|lung_parenchyma / Tissue groups, Lineages, Lineage subclass, Cell class Per Ethnicity	The Integrated Human Lung Cell Atlas	0.0006298	1	13	194	ABCA7,MYL9,SCNN1A,ALCAM,ANXA3,MYO1C,TNS1,COL12A1,WTIP,PRSS8,AMN,PICSAR,EMP2	Pubmed	16627933	The brain-derived neurotrophic factor Val66Met polymorphism and rate of decline in Alzheimer&#39;s disease.	Pubmed	0.0184	1	1	1	BDNF
ToppCell Atlas	e75d65cb43814da5d150f086d73e6259b8f87e55	proximal-Myeloid-Plasmacytoid_Dendritic|proximal / Location, Lineage and Cell class from 10X Sequencing	Human Lung Cell Atlas (HLCA)	0.0006298	1	13	194	NAT8L,MZB1,LINC00494,BCL11A,CARD11,ARPP21,SPIB,CBFA2T3,TRPM2,LIME1,HS3ST3B1,PLD4,SH2B3	Pubmed	12626364	Adenovirus-mediated human prostasin gene delivery is linked to increased aldosterone production and hypertension in rats.	Pubmed	0.0184	1	1	1	PRSS8
ToppCell Atlas	b49c19c33ad2e391d9367a4a2695b2fe87dd8a08	droplet-Lung-18m-Endothelial-capillary_endothelial-capillary_endothelial_cell-capillary_endothelial_cell|18m / method, tissue, age, lineage, sublineage, cell ontologies, cell type and subtype	Mouse Aging Atlas- Tabula Muris Senis (Lung and Trachea)	0.0006298	1	13	194	FAM110D,MCAM,PXDC1,PCDH17,TINAGL1,CDC42EP1,CD9,NHERF2,NKD1,RASIP1,EFNB1,EFNB2,USHBP1	Pubmed	24116147	Mutation in the kv3.3 voltage-gated potassium channel causing spinocerebellar ataxia 13 disrupts sound-localization mechanisms.	Pubmed	0.0184	1	1	1	KCNC3
ToppCell Atlas	30210a3571fe72711f3e0756f4b91dcea5446c1c	lung_parenchyma-Immune_Lymphocytic-Lymphoid-NK_cells-European|lung_parenchyma / Tissue groups, Lineages, Lineage subclass, Cell class Per Ethnicity	The Integrated Human Lung Cell Atlas	0.0006298	1	13	194	ABHD17A,NMUR1,DENND2D,EOMES,CARD11,MYBL1,CLIC3,SH2D2A,CD300A,RASAL3,INPP5D,DUSP2,LCK	Pubmed	20943059	Attention-deficit hyperactivity disorder and intellectual disability: a study of association with brain-derived neurotrophic factor gene polymorphisms.	Pubmed	0.0184	1	1	1	BDNF
ToppCell Atlas	f47fa18c87b35a3960557f8169ff7830dd6ecb80	Immune-T_lymphocyte|World / Lineage, Cell type, age group and donor	Human Lung Cells in 3 Age Groups (Wang et al.)	0.0006298	1	13	194	DOCK10,SCML4,CARD11,MYBL1,BCL11B,RASAL3,PPP1R16B,PRKCQ,INPP5D,SYTL2,ZNF831,TMC8,LCK	Pubmed	28732240	Constitutive transgene expression of Stem Cell Antigen-1 in the hair follicle alters the sensitivity to tumor formation and progression.	Pubmed	0.0184	1	1	1	LY6H
ToppCell Atlas	500109e0acb66585cf326ed44b243aa6aaaa6e8d	SmallIntestine_Adult-Hematopoietic-T_cells-TRGV2_gdT|SmallIntestine_Adult / Per Region, Age_group, Lineage, cell class, cell type	Cells of the human intestinal tract mapped across space and time	0.0006298	1	13	194	NMUR1,DOCK10,SCML4,MYBL1,GFI1,PRDM1,CLIC3,SH2D2A,PPP1R16B,AUTS2,SYTL2,CA10,LCK	Pubmed	16314750	No association between brain-derived neurotrophic factor gene and obsessive-compulsive disorder.	Pubmed	0.0184	1	1	1	BDNF
ToppCell Atlas	35549e63e8c167e6c4bd76e2d7863d95a3f3c3d5	myeloid-CD34+_Myeloblast|myeloid / Lineage and Cell class	Human Bone Marrow Atlas	0.0006298	1	13	194	ERG,GPR12,PCBP3,TRH,CYTL1,CRYGD,TESMIN,CALN1,GALNT14,NAALADL1,KRT18,SH3D21,BAALC	Pubmed	12000843	Identification of delta helicase as the bovine homolog of HUPF1: demonstration of an interaction with the third subunit of DNA polymerase delta.	Pubmed	0.0184	1	1	1	UPF1
ToppCell Atlas	011e14d9ed1393275f892060e7708ffadcd0767f	Fetal_29-31_weeks-Mesenchymal-matrix_fibroblast_1_cell|Fetal_29-31_weeks / Lineage, Cell type, age group and donor	Human Lung Cells in 3 Age Groups (Wang et al.)	0.0006298	1	13	194	MEIS1,SLC1A3,FRMD4A,PDZRN3,GABRG3,MYO10,NBL1,GLI2,MIR34AHG,PCDH7,TBX4,NKD2,CNTNAP2	Pubmed	32242017	Dual functions of Aire CARD multimerization in the transcriptional regulation of T cell tolerance.	Pubmed	0.0184	1	1	1	AIRE
ToppCell Atlas	afd2faceff4a761e5171f8f032c984ec1ed16624	Broncho-tracheal-Immune_Lymphocytic-Lymphoid-NK_cells-NK_cells_L.1.3.0.0|Broncho-tracheal / Tissue groups, Lineages, Lineage subclass, Cell_type2, Cell_subtypes_L4L5-Leiden	The Integrated Human Lung Cell Atlas	0.0006298	1	13	194	ABHD17A,NMUR1,EOMES,FGR,MYBL1,CLIC3,SH2D2A,CD300A,RASAL3,INPP5D,DUSP2,LINC00299,LCK	Pubmed	14687939	A human CR1-like transcript containing sequence for a binding protein for iC4 is expressed in hematopoietic and fetal lymphoid tissue.	Pubmed	0.0184	1	1	1	CR1L
ToppCell Atlas	830342a4df39c24c30fb4746ce762af697716148	BLOOD--(1)_T_cell-(1)_MAIT-like_CD8_T_cells|(1)_T_cell / shred on tissue, inflammation_status, cell class(v3), cell subclass (v2)	Human Ileal Immune cells from Crohn's Disease	0.0006298	1	13	194	ACTB,EOMES,CXXC5,MYBL1,CAPN12,TNFSF14,CLIC3,SH2D2A,ZFP36,CYB561,SYTL2,DUSP2,SLC4A10	Pubmed	16314752	No genetic association between PCSK9 polymorphisms and Alzheimer&#39;s disease and plasma cholesterol level in Japanese patients.	Pubmed	0.0184	1	1	1	PCSK9
ToppCell Atlas	31fff4361ebed6308b1e6b2b705ee6e0a695bd0c	Control-Lymphoid-Plasma,_B_cells|Control / Condition, Lineage and Cell class	Bronchoalveolar Lavage (BAL) Atlas of Severe COVID-19 Patients (Grant et al.)	0.0006298	1	13	194	MYL9,PIF1,CPNE5,CARD11,ANKRD33B,CD70,TRAF5,LINC02202,PPP1R16B,BANK1,PLD4,AFF3,EBF1	Pubmed	16314756	Linkage analysis and molecular haplotyping of the dopamine D4 receptor gene promoter region.	Pubmed	0.0184	1	1	1	DRD4
ToppCell Atlas	965b535dda081aa1ee81f22fdae5deda6638605f	proximal-Epithelial-Basal|proximal / Location, Lineage and Cell class from Smart-Seq	Human Lung Cell Atlas (HLCA)	0.0006298	1	13	194	BCL11A,ALDH1A3,PLPP2,SOD3,PXDC1,TINAGL1,NPFFR2,CD9,PKP1,CELSR1,JAG2,KRT18,LMNA	Pubmed	19602103	Huntington's disease does not appear to increase the risk of diabetes mellitus.	Pubmed	0.0184	1	1	1	HTT
ToppCell Atlas	1b4a17d58793e8889484fe592dce8ee1e8fe77a9	COVID_non-vent-Myeloid-Monocytic-CD16+_Monocyte|COVID_non-vent / Disease condition, Lineage, Cell class and subclass	PBMC Atlas of COVID-19 patients (Wilk et al.)	0.0006298	1	13	194	EHBP1L1,FGR,ZNF703,RHOB,HES4,TPPP3,CDH23,SLC7A7,SLC2A6,PLXNB2,CFD,KCNMA1,MYOF	Pubmed	21653223	A homozygous missense mutation in SCNN1A is responsible for a transient neonatal form of pseudohypoaldosteronism type 1.	Pubmed	0.0184	1	1	1	SCNN1A
ToppCell Atlas	89cb262e04d7105012e957e0add44c73de6c1ed0	(0)_Myeloid-(00)_Monocyte-(001)_CD16+_Monocyte|(00)_Monocyte / immune cells in Peripheral Blood (logTPM normalization)	Human Blood Atlas	0.0006298	1	13	194	ACTB,ZNF703,HES4,CDH23,C3,SLC2A6,CD300A,TMC6,PHF19,KCNMA1,PLD4,LFNG,MYOF	Pubmed	36367882	Induced inactivation of Wnt16 in young adult mice has no impact on osteoarthritis development.	Pubmed	0.0184	1	1	1	WNT16
ToppCell Atlas	dc9ca407ec3ebec1a3dea1213a2beef28c1dc043	ILEUM-inflamed-(6)_ILC1|inflamed / shred on tissue, inflammation_status, cell class(v3), cell subclass (v2)	Human Ileal Immune cells from Crohn's Disease	0.0006298	1	13	194	NMUR1,EOMES,FGR,CAPN12,TNFSF14,CLIC3,SLC16A3,DHRS3,COX6A2,ZFP36,DUSP2,VPS37B,BAALC	Pubmed	33326144	A novel genetic variant in PTGS1 affects N-glycosylation of cyclooxygenase-1 causing a dominant-negative effect on platelet function and bleeding diathesis.	Pubmed	0.0184	1	1	1	PTGS1
ToppCell Atlas	ecf746ef1c5c4d6d9ca06a6d3e3778670b5700c2	healthy_donor-Myeloid-Monocytic-CD16+_Monocyte|healthy_donor / Disease condition, Lineage, Cell class and subclass	PBMC Atlas of COVID-19 patients (Wilk et al.)	0.0006298	1	13	194	EHBP1L1,ZNF703,RHOB,HES4,CDH23,C3,SLC7A7,SLC2A6,PLXNB2,VDR,CFD,SH2B3,MYOF	Pubmed	37220696	BDNF and stress/mood-related interactions on emotional disorder symptoms, executive functioning, and deliberate self-harm.	Pubmed	0.0184	1	1	1	BDNF
ToppCell Atlas	0797245ebfa389a6f66874cb0f11297f1456e600	facs-Large_Intestine-Distal-18m-Epithelial-Reg4/cKit+_deep_crypt_secretory_cells_(Distal)|Large_Intestine / Large_Intestine_Pancreas_Liver - method, tissue, subtissue, age, lineage, cell ontology and free annotation	Mouse Aging Atlas- Tabula Muris Senis	0.0006298	1	13	194	CXXC5,FUT4,UPB1,GFI1,BHLHA15,BTG3,CBFA2T3,CREB3L1,NHERF2,HPN,SYTL2,ATP2C2,KCNMA1	Pubmed	17893655	Two novel PAX6 mutations identified in northeastern Chinese patients with aniridia.	Pubmed	0.0184	1	1	1	PAX6
ToppCell Atlas	da3e1d39575969a069ef43e552afe94b2f441d0b	IPF-Stromal-Fibroblast|Stromal / Disease state, Lineage and Cell class	Resident Cell Populations in IPF and COPD	0.0006298	1	13	194	FBLN2,GPNMB,SFRP1,SPSB1,C3,MEDAG,TNXB,LSP1P4,DHRS3,OAF,CSF1,CFD,EBF1	Pubmed	14605948	Association of a polymorphism of the dopamine receptor D4 gene with bone mineral density in Japanese men.	Pubmed	0.0184	1	1	1	DRD4
ToppCell Atlas	2b5eee7c3e52b63cce94205d18133c7704329c02	PBMC-Severe-Lymphocyte-B-B_cell-B_intermediate-B_intermediate-6|Severe / Location, Disease Group, Cell group, Cell class and sub_cluster (2021.03.01)	Integration of Multiple Sampling Location of COVID-19 Patients	0.0006298	1	13	194	BCL11A,WNT16,CXXC5,CPNE5,SPIB,SEL1L3,SCX,KLK1,BANK1,PLD4,SOBP,AFF3,EBF1	Pubmed	10925378	Mutations in the KCNQ4 K+ channel gene, responsible for autosomal dominant hearing loss, cluster in the channel pore region.	Pubmed	0.0184	1	1	1	KCNQ4
ToppCell Atlas	a4523adbbd25c314809eed3414d66a5b323446e5	BAL-Control-Myeloid-MoAM|Control / Location, Disease Group, Cell group, Cell class and sub_cluster (2021.03.09)	Integration of Multiple Sampling Location of COVID-19 Patients	0.0006298	1	13	194	MMP9,SPP1,GPR84,PRDM1,TRPM2,CYTL1,SERPINB9,OAF,GPR132,ZFP36,LGMN,HS3ST3B1,DUSP2	Pubmed	22393272	A recurrent PAX6 mutation is associated with aniridia and congenital progressive cataract in a Chinese family.	Pubmed	0.0184	1	1	1	PAX6
ToppCell Atlas	927c26aea0147f7a4b8fb3f192de4de263f1b978	LV-14._Fibroblast_III|LV / Chamber and Cluster_Paper	Transcriptional and Cellular Diversity of the Human Heart	0.0006298	1	13	194	MN1,ELL2,LINC00473,MIR34AHG,PCBP3,MEDAG,ADAMTS4,WT1,TRABD2B,CRISPLD2,EBF1,VPS37B,HEYL	Pubmed	22393275	Molecular analysis of the PAX6 gene for congenital aniridia in the Korean population: identification of four novel mutations.	Pubmed	0.0184	1	1	1	PAX6
ToppCell Atlas	094e8dfe640c7cca410b85f93063ea0bd7e861cf	ILEUM-non-inflamed-(1)_T_cell-(1)_Cytotoxic_CD8_Trm|(1)_T_cell / shred on tissue, inflammation_status, cell class(v3), cell subclass (v2)	Human Ileal Immune cells from Crohn's Disease	0.0006298	1	13	194	ACTB,EOMES,SQSTM1,SH2D2A,SLC16A3,C1orf94,SERPINB9,ZFP36,SYTL2,DUSP2,VPS37B,LMNA,SLC4A10	Pubmed	12215543	Murine ovarian development is not affected by inactivation of the bcl-2 family member diva.	Pubmed	0.0184	1	1	1	BCL2L10
ToppCell Atlas	3418308da7f1278ae2bf3fb61fc361b222e30043	COVID-19_Severe-B_intermediate|COVID-19_Severe / disease group, cell group and cell class	PBMC Atlas of COVID-19 Patients (Arunachalam et al.)	0.0006298	1	13	194	BCL11A,FBLN2,WNT16,CXXC5,RHOB,FOXP1,SPIB,SCX,SLC38A11,KLK1,BANK1,AFF3,EBF1	Pubmed	23152800	OGDHL is a modifier of AKT-dependent signaling and NF-ÎºB function.	Pubmed	0.0184	1	1	1	OGDHL
ToppCell Atlas	1154625adeafa354d8cc847e26b75f4f37e4c39f	PBMC-Severe-Lymphocyte-T/NK-CD8+_T-CD8+_T_naive-|Severe / Location, Disease Group, Cell group, Cell class and sub_cluster (2021.03.01)	Integration of Multiple Sampling Location of COVID-19 Patients	0.0006298	1	13	194	MAL,SH3YL1,SCML1,FOXP1,SNHG8,TGFBR2,CD8B2,PRMT2,SELENOM,BCL11B,DNMT3A,LCK,RPL9	Pubmed	11121413	Mutational and X-ray crystallographic analysis of the interaction of dihomo-gamma -linolenic acid with prostaglandin endoperoxide H synthases.	Pubmed	0.0184	1	1	1	PTGS1
ToppCell Atlas	2c6257906f2af19cda0c841deb8ac1b71ae7c66b	Misharin_2021-lung_parenchyma-Endothelial-Lymphatic_EC|lung_parenchyma / Tissue groups, Lineages, Lineage subclass, Cell class per Dataset	The Integrated Human Lung Cell Atlas	0.0006298	1	13	194	ERG,SEMA3A,DOC2B,ARHGAP23,TGFBR2,PGM5P2,MGAT4C,PROX1,RAPGEF5,PIEZO1,LINC01558,EFCC1,DMTN	Pubmed	32722784	Noncanonical type 2B von Willebrand disease associated with mutations in the VWF D'D3 and D4 domains.	Pubmed	0.0184	1	1	1	VWF
ToppCell Atlas	35f132cc38ac133be01834ed0946188aa0757eb4	Fetal_29-31_weeks-Mesenchymal-matrix_fibroblast_1_cell-D062|Fetal_29-31_weeks / Lineage, Cell type, age group and donor	Human Lung Cells in 3 Age Groups (Wang et al.)	0.0006298	1	13	194	MEIS1,PDZRN3,GABRG3,MYO10,NBL1,GLI2,CDH4,PCDH7,TBX4,NKD1,NKD2,ADAMTSL2,TRABD2B	Pubmed	16818657	A novel role for human sulfiredoxin in the reversal of glutathionylation.	Pubmed	0.0184	1	1	1	SRXN1
ToppCell Atlas	60542304899b99caa38e4abf6b71ba986fa6c399	PBMC-Control-Lymphocyte-B-B_cell|Control / Location, Disease Group, Cell group, Cell class and sub_cluster (2021.03.09)	Integration of Multiple Sampling Location of COVID-19 Patients	0.0006298	1	13	194	MZB1,LINC00494,BCL11A,CXXC5,CPNE5,SPIB,SEL1L3,TRAF5,CNTNAP2,SLC38A11,BANK1,AFF3,EBF1	Pubmed	20957650	Effects of the BDNF val66met polymorphism on prefrontal brain function in a population at high genetic risk of schizophrenia.	Pubmed	0.0184	1	1	1	BDNF
ToppCell Atlas	83e5e639f3ba126afea3bbd0b2cec6212c0aa295	Banovich_Kropski_2020-lung_parenchyma-Endothelial-Lymphatic_EC|lung_parenchyma / Tissue groups, Lineages, Lineage subclass, Cell class per Dataset	The Integrated Human Lung Cell Atlas	0.0006298	1	13	194	ERG,LRCOL1,NRN1,SEMA3A,SFRP1,TGFBR2,TNXB,OAF,MGAT4C,COX7A1,PROX1,LINC01558,DMTN	Pubmed	9371398	Assignment of synaptonemal complex protein 1 (SCP1) to human chromosome 1p13 by fluorescence in situ hybridization and its expression in the testis.	Pubmed	0.0184	1	1	1	SYCP1
ToppCell Atlas	36afc4e48d267be3b8aa1e33fad043bcd54c6bc5	Leuk-UTI-Lymphocyte-T_NK-NK|Leuk-UTI / Disease, Lineage and Cell Type	Sepsis Atlas	0.0006298	1	13	194	ABHD17A,NMUR1,DENND2D,EOMES,CXXC5,MYBL1,CAPN12,PRDM1,CLIC3,SH2D2A,DHRS3,PTGDS,LCK	Pubmed	33233740	Rbm38 Reduces the Transcription Elongation Defect of the<i>SMEK2</i>Gene Caused by Splicing Deficiency.	Pubmed	0.0184	1	1	1	RBM38
ToppCell Atlas	cca01c57ae3690dbedd434ac0238344bedd48f91	mesenteric_lymph_node-Lymphocytic_Invariant-Inducer-like|mesenteric_lymph_node / Manually curated celltypes from each tissue	Cross-tissue immune cell analysis reveals tissue-specific features in humans	0.0006298	1	13	194	CYGB,SLC16A3,HPN,ZFP36,CTNND2,SCX,ESPN,AFF3,LINC00299,LATS2,LMNA,MIR124-1HG,SLC4A10	Pubmed	31263157	TNFAIP2 expression induces epithelial-to-mesenchymal transition and confers platinum resistance in urothelial cancer cells.	Pubmed	0.0184	1	1	1	TNFAIP2
ToppCell Atlas	6aeedfdb2b526913937eea978ddcbab8be4e49a6	COVID-19_Severe-Lymphoid_T/NK-CD8+_T_naive|COVID-19_Severe / Disease group, lineage and cell class	Integration of 5 COVID-19 PBMC Datasets	0.0006298	1	13	194	MAL,SH3YL1,SCML1,FOXP1,SNHG8,TGFBR2,CD8B2,PRMT2,SELENOM,BCL11B,DNMT3A,LCK,RPL9	Pubmed	19229048	CIITA or RFX coding region loss of function mutations occur rarely in diffuse large B-cell lymphoma cases and cell lines with low levels of major histocompatibility complex class II expression.	Pubmed	0.0184	1	1	1	CIITA
ToppCell Atlas	4b86f3cc173ea779399d5b3598b45b25f60a4395	severe_COVID-19-CD4+_T_naive|severe_COVID-19 / disease group, cell group and cell class (v2)	PBMC Atlas of COVID-19 and Influenza Patients (Lee et al.)	0.0006298	1	13	194	MAL,SH3YL1,SCML1,KRT73-AS1,FOXP1,CACNA1I,SNHG8,GREM2,PRMT2,SELENOM,BCL11B,TMEM30B,LCK	Pubmed	25455509		Pubmed	0.0184	1	1	1	BDNF
ToppCell Atlas	90928d6c96c6304ae35dcc0275f7889de93da100	facs-Kidney-nan-3m-Endothelial-Pecam____fenestrated_capillary_endothelial|Kidney / Skin_Bladder_Kidney_Mammary_Gland - method, tissue, subtissue, age, lineage, cell ontology and free annotation	Mouse Aging Atlas- Tabula Muris Senis	0.0006298	1	13	194	ERG,DRAM1,RHOB,PCDH17,TINAGL1,CBFA2T3,CDC42EP1,TRIM47,NHERF2,RASIP1,BCL6B,EFNB2,USHBP1	Pubmed	22466648	CD14 and NFAT mediate lipopolysaccharide-induced skin edema formation in mice.	Pubmed	0.0184	1	1	1	CD14
ToppCell Atlas	fc3f81b5bdc544a69c355e482f002643e029a7b0	droplet-Lung-30m-Endothelial-capillary_endothelial-capillary_endothelial_cell-capillary_endothelial_cell|30m / method, tissue, age, lineage, sublineage, cell ontologies, cell type and subtype	Mouse Aging Atlas- Tabula Muris Senis (Lung and Trachea)	0.0006298	1	13	194	FAM110D,MCAM,ANKRD33B,PXDC1,PCDH17,TINAGL1,CDC42EP1,NHERF2,NKD1,RASIP1,EFNB1,EFNB2,USHBP1	Pubmed	18499677	Identification of farnesyl pyrophosphate and N-arachidonylglycine as endogenous ligands for GPR92.	Pubmed	0.0184	1	1	1	LPAR5
ToppCell Atlas	b16b96e42ea9734731342d4c41ff1711bd149462	PBMC-Mild-Lymphocyte-B|Mild / Location, Disease Group, Cell group, Cell class and sub_cluster (2021.03.09)	Integration of Multiple Sampling Location of COVID-19 Patients	0.0006298	1	13	194	MZB1,LINC00494,BCL11A,ZNF608,CXXC5,CPNE5,MYO1C,SPIB,SEL1L3,CNTNAP2,BANK1,AFF3,EBF1	Pubmed	24523456	Divergence of zebrafish and mouse lymphatic cell fate specification pathways.	Pubmed	0.0184	1	1	1	PROX1
ToppCell Atlas	1537e2285d0a8d0a4175dd0b8b1d1ccd887229fc	BAL-Control-Lymphocyte-B|Control / Location, Disease Group, Cell group, Cell class and sub_cluster (2021.03.09)	Integration of Multiple Sampling Location of COVID-19 Patients	0.0006298	1	13	194	MZB1,PIF1,CPNE5,CARD11,ANKRD33B,SPIB,CD70,PPP1R16B,BANK1,PLD4,DUSP2,AFF3,EBF1	Pubmed	15976004	Molecular analysis of a congenital iodide transport defect: G543E impairs maturation and trafficking of the Na+/I- symporter.	Pubmed	0.0184	1	1	1	SLC5A5
ToppCell Atlas	f0517b8a9b48a18f016e8bdba203bc82947bcef8	renal_cortex_nuclei-Hypertensive_with+without-CKD-Immune-Myeloid-Monocytic|renal_cortex_nuclei / Celltypes from Cells and Nuclei per compartment and clinical group	Integrated Single-nucleus and Single-cell RNA-seq of the Adult Human Kidney	0.0006298	1	13	194	FGR,DOCK10,SLC1A3,MIR3667HG,CDH23,CBFA2T3,PIK3R5,TRPM2,ARHGAP22,INPP5D,PLD4,SH2B3,AFF3	Pubmed	20620528	Copeptin in heart transplant recipients depends on kidney function and intraventricular septal thickness.	Pubmed	0.0184	1	1	1	AVP
ToppCell Atlas	e8102c8811333f04de7280b7d9b6b85cebb815ac	facs-Lung-ENDOMUCIN-18m-Endothelial-Vein_endothelial_cell|Lung / Lung_Trachea - method, tissue, subtissue, age, lineage, cell ontology and free annotation	Mouse Aging Atlas- Tabula Muris Senis	0.0006298	1	13	194	FAM110D,MCAM,RHOB,TINAGL1,PRR15,DDAH1,CYTL1,CHRM3,VWF,NKD2,CYP1A1,PTGS1,RASIP1	Pubmed	22872688	Oxytocin secretion is associated with severity of disordered eating psychopathology and insular cortex hypoactivation in anorexia nervosa.	Pubmed	0.0184	1	1	1	OXT
ToppCell Atlas	37803f4abf1aa1ad771c9cd293933003d7101e70	droplet-Bladder-nan-3m-Epithelial-basal_bladder_epithelial_cell_(Krt5+Krt14+)|Bladder / Skin_Bladder_Kidney_Mammary_Gland - method, tissue, subtissue, age, lineage, cell ontology and free annotation	Mouse Aging Atlas- Tabula Muris Senis	0.0006298	1	13	194	MAL,NRN1,DPPA5,DEGS2,ANXA3,SHH,SDCBP2,TINAGL1,TMEM229A,TRH,SH2D5,JAG2,KRT18	Pubmed	20957671	No evidence of FGFR3 mutations in prostate cancer.	Pubmed	0.0184	1	1	1	FGFR2
ToppCell Atlas	a1fabd408a74c2649a69e57e8865b79fdfe9047f	PBMC-Severe-Lymphocyte-T/NK-CD8+_T-CD8+_T_naive-|Severe / Location, Disease Group, Cell group, Cell class and sub_cluster (2021.03.09)	Integration of Multiple Sampling Location of COVID-19 Patients	0.0006298	1	13	194	MAL,SH3YL1,SCML1,FOXP1,SNHG8,TGFBR2,CD8B2,PRMT2,SELENOM,BCL11B,DNMT3A,LCK,RPL9	Pubmed	22872692	Functional magnetic resonance imaging analysis of food-related brain activity in patients with lipodystrophy undergoing leptin replacement therapy.	Pubmed	0.0184	1	1	1	LEP
ToppCell Atlas	3844ef71804feef04948ff82fec4244e88fb63b2	PBMC-Severe-Lymphocyte-T/NK-CD8+_T-CD8+_T_naive|Severe / Location, Disease Group, Cell group, Cell class and sub_cluster (2021.03.09)	Integration of Multiple Sampling Location of COVID-19 Patients	0.0006298	1	13	194	MAL,SH3YL1,SCML1,FOXP1,SNHG8,TGFBR2,CD8B2,PRMT2,SELENOM,BCL11B,DNMT3A,LCK,RPL9	Pubmed	21256110	Vulnerability of the cysteine-less proton-coupled folate transporter (PCFT-SLC46A1) to mutational stress associated with the substituted cysteine accessibility method.	Pubmed	0.0184	1	1	1	SLC46A1
ToppCell Atlas	5af1f0ca4c46d9368e5defe33b30c7b4382202bb	343B-Epithelial_cells-Epithelial-D_(AT2)|343B / Donor, Lineage, Cell class and subclass (all cells)	Tissue Stability Cell Atlas - Lung Cells	0.0006298	1	13	194	DRAM1,SDC4,ALOX15B,BTG3,C3,CREB3L1,CDC42EP1,SNHG7,CLDN4,LGMN,PRSS8,KRT18,EFNA1	Pubmed	23935822	Involvement of TRPM2 in peripheral nerve injury-induced infiltration of peripheral immune cells into the spinal cord in mouse neuropathic pain model.	Pubmed	0.0184	1	1	1	TRPM2
ToppCell Atlas	4aa68e39e36094359dfbedf1e9bdf3ea5c32ed1a	ASK440-Endothelial-Lymphatic|ASK440 / Donor, Lineage and Cell class of Lung cells from Dropseq	A Cellular Census of Human Lungs (Vieira Braga et al)	0.0006298	1	13	194	ERG,NRN1,KCNIP1,TUBB6,SLC39A14,NHERF2,OAF,ADAMTS4,COX7A1,PROX1,BCL6B,ANKDD1A,ELN	Pubmed	23211697	Refining genome-wide linkage intervals using a meta-analysis of genome-wide association studies identifies loci influencing personality dimensions.	Pubmed	0.0184	1	1	1	KCNJ1
ToppCell Atlas	0241b4b88d6210b4c1b8aa99db17115b18142f01	facs-Large_Intestine-Distal-18m-Epithelial-secretory_cell|Large_Intestine / Large_Intestine_Pancreas_Liver - method, tissue, subtissue, age, lineage, cell ontology and free annotation	Mouse Aging Atlas- Tabula Muris Senis	0.0006298	1	13	194	CXXC5,FUT4,UPB1,GFI1,BHLHA15,BTG3,CBFA2T3,CREB3L1,NHERF2,HPN,SYTL2,ATP2C2,KCNMA1	Pubmed	18353903	Global gene analysis of late secretory phase, eutopic endometrium does not provide the basis for a minimally invasive test of endometriosis.	Pubmed	0.0184	1	1	1	PCDH17
ToppCell Atlas	c320c0d4050c3b6c472f0cbf8c91d28b9cfef40d	kidney_cells-Hypertensive_with+without-CKD-Epithelial-Proximal_tubule_epithelial_cell-kidney_proximal_tubule_epithelial_cell-Proximal_Tubule_Epithelial_Cell_Segment_3|kidney_cells / Celltypes from Cells and Nuclei per compartment and clinical group	Integrated Single-nucleus and Single-cell RNA-seq of the Adult Human Kidney	0.0006298	1	13	194	ANPEP,AKR7A3,MOGAT3,MEIOB,SLC22A7,NEU4,HNF4G,CHRNA4,PKLR,BRINP1,DPYS,AMN,SLC47A1	Pubmed	7959753	Localization of the human Mxi1 transcription factor gene (MXI1) to chromosome 10q24-q25.	Pubmed	0.0184	1	1	1	MXI1
ToppCell Atlas	ad9a8cc57f54bdec4cd6990b2cace947b7a163c9	PBMC-Control-Lymphocyte-B-B_cell|Control / Location, Disease Group and Cell group (2021.02.28)	Integration of Multiple Sampling Location of COVID-19 Patients	0.0006298	1	13	194	MZB1,LINC00494,BCL11A,CXXC5,CPNE5,SPIB,SEL1L3,TRAF5,CNTNAP2,SLC38A11,BANK1,AFF3,EBF1	Pubmed	16519922	Methionine flux to transsulfuration is enhanced in the long living Ames dwarf mouse.	Pubmed	0.0184	1	1	1	PROP1
ToppCell Atlas	aabee48bf689367edae2079b4b90d253715f1097	Healthy-B_intermediate|Healthy / disease group, cell group and cell class	PBMC Atlas of COVID-19 Patients (Arunachalam et al.)	0.0006298	1	13	194	BCL11A,WNT16,CXXC5,CPNE5,SH2D4A,SPIB,SEL1L3,CELSR1,SCX,KLK1,BANK1,AFF3,EBF1	Pubmed	25347576	Src regulates cigarette smoke-induced ceramide generation via neutral sphingomyelinase 2 in the airway epithelium.	Pubmed	0.0184	1	1	1	SMPD3
ToppCell Atlas	5b4ab509cd6c4abf80584ba773bd08adf0b0076e	SmallIntestine_GW_trimst-1.5-Mesenchymal-Pericytes|SmallIntestine_GW_trimst-1.5 / Per Region, Age_group, Lineage, cell class, cell type	Cells of the human intestinal tract mapped across space and time	0.0006298	1	13	194	MCAM,PLEKHH3,MYL9,HES4,ARID5A,TINAGL1,DAAM2,LINC02202,SYTL2,ADISSP,EBF1,HEYL,LMNA	Pubmed	16721066	A novel guanine nucleotide exchange factor MyoGEF is required for cytokinesis.	Pubmed	0.0184	1	1	1	PLEKHG6
ToppCell Atlas	4b0d63babb8a46ff45731d5f82b29ccaf6c9402d	facs-Lung-ENDOMUCIN-18m-Endothelial-vein_endothelial_cell|Lung / Lung_Trachea - method, tissue, subtissue, age, lineage, cell ontology and free annotation	Mouse Aging Atlas- Tabula Muris Senis	0.0006298	1	13	194	FAM110D,MCAM,RHOB,TINAGL1,PRR15,DDAH1,CYTL1,CHRM3,VWF,NKD2,CYP1A1,PTGS1,RASIP1	Pubmed	20620544	Prolonged cardiac allograft survival using iodine 131 after human sodium iodide symporter gene transfer in a rat model.	Pubmed	0.0184	1	1	1	SLC5A5
ToppCell Atlas	57f3335f751868a768934c757b06a6378148dc9e	TCGA-Bone_and_Soft_Tissue-Primary_Tumor-Sarcoma-Conventional_Leiomyosarcoma-1|TCGA-Bone_and_Soft_Tissue / Sample_Type by Project: Shred V9	TCGA OncoMap	0.0006337	1	10	124	ADAMTS9-AS2,NMUR1,MYL9,MYH11,TP53TG5,MRGPRF-AS1,KCNQ4,TNS1,KCNH2,MRGPRF	Pubmed	24621820	Personality, behavior and environmental features associated with OXTR genetic variants in British mothers.	Pubmed	0.0184	1	1	1	OXTR
ToppCell Atlas	20fd1a312c81c1bf3c5d2d6caf9b578e6b7a4171	Lymphoid-Lymphoid-T_cells_(Cd8+_T_cell)|Lymphoid / shred on cell class and cell subclass (v4)	mouse_P3_lung_dropseq (2716 cells)	0.0006361	1	12	170	TAGLN2,SPR,TSPO,ZNF704,TFAP2C,CREB3L1,TSPAN4,PAQR4,CTBP2,PHF19,EML6,MARVELD1	Pubmed	36833185	Chromosomal Microarray Analysis Identifies a Novel SALL1 Deletion, Supporting the Association of Haploinsufficiency with a Mild Phenotype of Townes-Brocks Syndrome.	Pubmed	0.0184	1	1	1	SALL1
ToppCell Atlas	b4f2c05db2c2591561fd42febc72eed3b5e8f9fb	facs-Brain_Myeloid-Hippocampus-24m-Myeloid-microglial_cell|Brain_Myeloid / Brain_Non-Myeloid_Brain_Myeloid - method, tissue, subtissue, age, lineage, cell ontology and free annotation	Mouse Aging Atlas- Tabula Muris Senis	0.0006361	1	12	170	SHC3,ZNF703,HAGHL,SDCBP2,CBFA2T3,TSPAN4,SNHG7,FSCN2,NTN5,CRYBG2,SPDYA,C1orf210	Pubmed	22511009	Asiatic acid attenuates infarct volume, mitochondrial dysfunction, and matrix metalloproteinase-9 induction after focal cerebral ischemia.	Pubmed	0.0184	1	1	1	MMP9
ToppCell Atlas	d99f61aa85ea3f775165cb433421e6f1cda4f96b	droplet-Heart-HEART_(ALL_4:4:4:1:1)-30m-Mesenchymal-atrial_cardiomyocyte|Heart / Tongue_Heart_Limb_Muscle_Aorta_Diaphragm - method, tissue, subtissue, age, lineage, cell ontology and free annotation	Mouse Aging Atlas- Tabula Muris Senis	0.0006361	1	12	170	ACTC1,CPNE5,TNNI3,PDE1C,COX6A2,COX7A1,SCX,DES,KCNH2,KCNQ1,EFNA2,WFIKKN2	Pubmed	38030302	Delayed vaccine-induced CD8	Pubmed	0.0184	1	1	1	CD70
ToppCell Atlas	f0b0d2d0402de3ed7322284a599646db43475761	368C-Endothelial_cells-Endothelial-C_(Capillary_Aerocyte_)-|Endothelial_cells / Donor, Lineage, Cell class and subclass (all cells)	Tissue Stability Cell Atlas - Lung Cells	0.0006361	1	12	170	ELFN2,SCNN1A,ALOX15B,VASN,ANXA3,BCAN,NOS2,CA4,SCARB1,ANKRD20A3P,CYB561,DNAAF6	Pubmed	25612915	Interaction of von Willebrand factor with platelets and the vessel wall.	Pubmed	0.0184	1	1	1	VWF
ToppCell Atlas	054360a3b05f5e41221c98b122d241b1affad26a	368C-Endothelial_cells-Endothelial-C_(Capillary_Aerocyte_)|Endothelial_cells / Donor, Lineage, Cell class and subclass (all cells)	Tissue Stability Cell Atlas - Lung Cells	0.0006361	1	12	170	ELFN2,SCNN1A,ALOX15B,VASN,ANXA3,BCAN,NOS2,CA4,SCARB1,ANKRD20A3P,CYB561,DNAAF6	Pubmed	17584927	Elevated expression of VEGFR-3 in lymphatic endothelial cells from lymphangiomas.	Pubmed	0.0184	1	1	1	KDR
ToppCell Atlas	53fd50c9a27d47662fbcbd7e9e9837f72ac448c5	droplet-Kidney-nan-21m-Lymphocytic-B_cell|Kidney / Skin_Bladder_Kidney_Mammary_Gland - method, tissue, subtissue, age, lineage, cell ontology and free annotation	Mouse Aging Atlas- Tabula Muris Senis	0.0006361	1	12	170	MZB1,SPIB,ARID5A,CACNA1S,CD70,INPP5D,LIME1,BANK1,CALN1,PLD4,AFF3,RCN3	Pubmed	9792406	Ten novel mutations found in Aniridia.	Pubmed	0.0184	1	1	1	PAX6
ToppCell Atlas	d1c2a2233fac2ec84809530aefb9b6f826183744	Primary_Visual_cortex_(V1C)-Neuronal-GABAergic_Inh-GABA_VIP-Inh_L1-3_VIP_SSTR1|Primary_Visual_cortex_(V1C) / Sample group (Anatomical region groups), lineage, cell class, cell subclass and cell type	Human Multiple Cortical Areas SMART-seq	0.0006361	1	12	170	ADAMTS9-AS2,ALCAM,SHH,SNAI2,ADAM33,GFRA4,SLC10A4,CHRNA7,ADARB2-AS1,KCNG2,HEYL,SLC47A1	Pubmed	14581459	Regulation of TrkB receptor tyrosine kinase and its internalization by neuronal activity and Ca2+ influx.	Pubmed	0.0184	1	1	1	NTRK2
ToppCell Atlas	e9c295406b2816442e6e6f0d0210fb64273a741d	spleen-Mast|spleen / Manually curated celltypes from each tissue	Cross-tissue immune cell analysis reveals tissue-specific features in humans	0.0006361	1	12	170	ERG,SLC27A6,SIGLEC8,ZNF704,TPSD1,CD9,P2RY1,CDH17,PNMT,LINC01140,KCNH2,CIBAR1-DT	Pubmed	19665773	Induction of a disintegrin and metalloprotease 33 during embryonic lung development and the influence of IL-13 or maternal allergy.	Pubmed	0.0184	1	1	1	ADAM33
ToppCell Atlas	cc66ac6846c58be9493eb270644ee3ce0f86cfea	Smart-seq2-tissue-resident_(Smart-seq2)-myeloid-myeloid_dendritic-CD1c-positive_myeloid_dendritic_cell|tissue-resident_(Smart-seq2) / Per Platform+tissue_group, by lineage_subgroup, cell_group, cell_type	Immune and Hematologic Cells from 24 tissues of the Tabula Sapiens: a multiple organ single cell transcriptomic atlas of humans.	0.0006361	1	12	170	SHC3,ALCAM,CXCL5,SDC4,FOXO3,PIK3R5,SERPINB9,POM121L12,INHBA,MAMLD1,SH3D21,EMP2	Pubmed	21521295	Clinical characterization and identification of two novel mutations of the GNAS gene in patients with pseudohypoparathyroidism and pseudopseudohypoparathyroidism.	Pubmed	0.0184	1	1	1	GNAS
ToppCell Atlas	067657ca7fcf5a0ffbd168b5c4609a30ca508f22	droplet-Marrow-nan-18m-Lymphocytic-plasma_cell|Marrow / Spleen_Marrow_Thymus - method, tissue, subtissue, age, lineage, cell ontology and free annotation	Mouse Aging Atlas- Tabula Muris Senis	0.0006361	1	12	170	SDC4,ANPEP,SPSB1,SLC1A3,ZCCHC14,DNAAF3,TRH,PF4,PARP14,LGMN,PLD4,MYOF	Pubmed	16804078	The role of Ca2+ influx for insulin-mediated glucose uptake in skeletal muscle.	Pubmed	0.0184	1	1	1	LEP
ToppCell Atlas	cec4090ba6a9c934d5f6f9e4aa7823f3713319b7	B_cell|World / lung cells shred on cell class, cell subclass, sample id	Pathobiology of Pulmonary Fibrosis (Reyfman et al., 2019)	0.0006361	1	12	170	MZB1,LINC00494,BCL11A,CPNE5,SPIB,CBFA2T3,CD70,TRAF5,INPP5D,BANK1,PLD4,EBF1	Pubmed	23318649	Ablation of the microglial protein DOCK2 reduces amyloid burden in a mouse model of Alzheimer's disease.	Pubmed	0.0184	1	1	1	DOCK2
ToppCell Atlas	a99cb3d21f8eb926886340ea99491e078e607648	Adult-Endothelial-endothelial_cell_of_bronchial_vessel-D122|Adult / Lineage, Cell type, age group and donor	Human Lung Cells in 3 Age Groups (Wang et al.)	0.0006361	1	12	170	ERG,MEOX1,DCHS1,MYL5,ZNF423,CPLX1,PDE10A,DLGAP2,PDGFB,VWF,WTIP,EFCC1	Pubmed	33894556	Immunohistochemical expression and significance of SATB2 protein in colorectal cancer.	Pubmed	0.0184	1	1	1	SATB2
ToppCell Atlas	288014dedda8babc51fe08e48a55e68d83e1b1d2	10x_3'_v3-tissue-resident_(10x_3'_v3)-hematologic-erythrocytic-erythroid_lineage_cell|tissue-resident_(10x_3'_v3) / Per Platform+tissue_group, by lineage_subgroup, cell_group, cell_type	Immune and Hematologic Cells from 24 tissues of the Tabula Sapiens: a multiple organ single cell transcriptomic atlas of humans.	0.0006361	1	12	170	HM13-AS1,ESRG,TP53AIP1,MXI1,NXNL1,CR1L,CRYGD,MAP2K3,DNASE1L2,MFSD2B,MIR124-1HG,DMTN	Pubmed	15350489	Baseline cardiac troponin I in patients on maintenance dialysis.	Pubmed	0.0184	1	1	1	TNNI3
ToppCell Atlas	67415b098e8ba815b501e557192a9f2b10ee995a	primary_visual_cortex-Neuronal-glutamatergic_neuron-L5_IT|primary_visual_cortex / Per Region, Lineage, Cell class, Cell type, Cell subtype	Shared and distinct transcriptomic cell types across neocortical areas	0.0006361	1	12	170	NRN1,ADORA1,SLC5A5,FOXP1,ANKRD33B,MAP3K6,ZNF296,WNT7B,GALNT9,TSPAN17,SLC17A6,FEZF2	Pubmed	8866547	Leptin: the tale of an obesity gene.	Pubmed	0.0184	1	1	1	LEP
ToppCell Atlas	e11d1510518cedabeece96d4adbb90999e6326fa	URO-Lymphocyte-B-B_intermediate|URO / Disease, Lineage and Cell Type	Sepsis Atlas	0.0006361	1	12	170	BCL11A,CXXC5,CPNE5,FOXP1,SPIB,SNHG7,CELSR1,SLC38A11,KLK1,BANK1,AFF3,EBF1	Pubmed	26454822	Serum Levels of Brain-Derived Neurotrophic Factor Are Associated with Diabetes Risk, Complications, and Obesity: a Cohort Study from Chinese Patients with Type 2 Diabetes.	Pubmed	0.0184	1	1	1	BDNF
ToppCell Atlas	d2e592f2a679e6a8d32f2b752d9a3c493e50ced4	Ionocyte|World / Class top	Mouse Adult Trachea	0.0006361	1	12	170	ALDH1A3,MSX2,IL17C,GFRA4,PLCL2,RAB37,PDE1C,TFCP2L1,KCNMA1,GALNT14,MFSD2B,TDRP	Pubmed	32335267	Association between the -2548G/A polymorphism of the leptin gene and antipsychotic-induced weight gain: Analysis of the CATIE sample and meta-analysis.	Pubmed	0.0184	1	1	1	LEP
ToppCell Atlas	615cf9639c66b3fbd984ebe3f345280005d3c38a	droplet-Heart-HEART_(ALL_4:4:4:1:1)-30m-Mesenchymal-cardiomyocyte|Heart / Tongue_Heart_Limb_Muscle_Aorta_Diaphragm - method, tissue, subtissue, age, lineage, cell ontology and free annotation	Mouse Aging Atlas- Tabula Muris Senis	0.0006361	1	12	170	ACTC1,CPNE5,TNNI3,PDE1C,COX6A2,COX7A1,SCX,DES,KCNH2,KCNQ1,EFNA2,WFIKKN2	Pubmed	20957628	Matrix metalloproteinase-9 is associated with disease-free survival and overall survival in patients with gastric cancer.	Pubmed	0.0184	1	1	1	MMP9
ToppCell Atlas	8c96d375fbad241764048584c9f6d96c6e1d7beb	thymus|World / Manually curated celltypes from each tissue	Cross-tissue immune cell analysis reveals tissue-specific features in humans	0.0006513	1	11	147	FBLN2,ARPP21,PCBP3,CD8B2,PKP1,IRX1,NKD2,TMC8,CALN1,LOC107985177,EFNA1	Pubmed	30411855	DRD4 methylation as a potential biomarker for physical aggression: An epigenome-wide, cross-tissue investigation.	Pubmed	0.0184	1	1	1	DRD4
ToppCell Atlas	ba064638cea0e2a542c61efdfa86e9eec3b4cf40	SmallIntestine_Adult-Epithelial-goblet-BEST2+_Goblet_cell|SmallIntestine_Adult / Per Region, Age_group, Lineage, cell class, cell type	Cells of the human intestinal tract mapped across space and time	0.0006513	1	11	147	SCNN1A,MEIOB,FFAR4,DNAAF3,FCGBP,CLCA1,HPCAL1,LINC02901,KLK1,KRT18,C3orf52	Pubmed	17761919	Association of kallikrein gene polymorphisms with intracranial aneurysms.	Pubmed	0.0184	1	1	1	KLK1
ToppCell Atlas	27e97a7b1dc296f52990b5810a52ab0a7ef2b9e6	Entopeduncular-Endothelial-MURAL-M1(Rgs5Acta2)-M1_1|Entopeduncular / BrainAtlas - Mouse McCarroll V32	Mouse Adult Brain Overview (690k cells, 9 regions, 565 cell clusters)	0.0006513	1	11	147	MYL9,SH2D4A,MYH11,HJV,TRABD2B,INHBA,DES,SLC38A11,TTC22,CRISPLD2,MRGPRF	Pubmed	18632868	Matrix metalloproteinase 9 facilitates West Nile virus entry into the brain.	Pubmed	0.0184	1	1	1	MMP9
ToppCell Atlas	aba44c7057096483c4293a7ebcf8ccc8baed0231	P15-Epithelial-epithelial_progenitor_cell-epithelial_progenitor_cell|P15 / developmental_time, Lineage, Cell group, Cell type, Cell type_cellcyc-phase	LungMAP â€” Genomic, epigenomic and biophysical cues controlling the emergence of the gas exchange niche in the mouse lung	0.0006513	1	11	147	MAL,DRAM1,SCNN1A,ALCAM,COX6A2,IRX1,CELSR1,TMEM30B,SCX,KRT18,C1orf210	Pubmed	16387753	Desmin modulates lung elastic recoil and airway responsiveness.	Pubmed	0.0184	1	1	1	DES
ToppCell Atlas	d2c8f5c114b1864b509fad449aa4492dfc61113c	T/NK_cells-CD56bright_NK_cell|T/NK_cells / Lineage and Cell class	Human Bone Marrow Atlas	0.0006607	1	13	195	EOMES,TAGLN2,FGR,CXXC5,PRSS33,CAPN12,CLIC3,TSPAN4,CD300A,COX6A2,ZFP36,CTBP2,BAALC	Pubmed	16255771	Early B-cell Factor gene association with multiple sclerosis in the Spanish population.	Pubmed	0.0184	1	1	1	EBF1
ToppCell Atlas	48ba2044d2459c8b0d17bc7deca8d0195ac6a00e	343B-Myeloid-Macrophage|343B / Donor, Lineage, Cell class and subclass (all cells)	Tissue Stability Cell Atlas - Lung Cells	0.0006607	1	13	195	GPNMB,CXCL5,FUOM,FRMD4A,GCHFR,FFAR4,GRN,SLC7A7,CD14,SLC16A3,INHBA,CFD,KCNMA1	Pubmed	25730038	Association between V4 polymorphism in the ADAM33 gene and asthma risk: a meta-analysis.	Pubmed	0.0184	1	1	1	ADAM33
ToppCell Atlas	a2623f4247c356cf92a0b6f9e454d67edde536ae	distal-Hematologic-Basophil/Mast_1-1|distal / Location, Lineage, Cell class (ontology) and Donor from 10X sequencing (macrophage renamed)	Human Lung Cell Atlas (HLCA)	0.0006607	1	13	195	MOBP,AQP2,SIGLEC8,SNHG8,TPSD1,RAB37,HS6ST1,CRYGD,CTCFL,LINC01140,PTGS1,KCNH2,SLC38A11	Pubmed	10480614	Increased glucose metabolism and insulin sensitivity in transgenic skinny mice overexpressing leptin.	Pubmed	0.0184	1	1	1	LEP
ToppCell Atlas	bba7b2406cfaddea88cf9dc8f6ca0611ffcec1ae	Visual_Cortex-Non-neuronal-Mesenchymal-undefined|Non-neuronal / Region, Lineage, Class, Subclass and Cluster	Human Multiple Cortical Areas SMART-seq	0.0006607	1	13	195	ADAMTS9-AS2,ADRA2C,MYL9,HES4,ADAM33,TINAGL1,CA4,PDE4C,COL6A1,COL6A2,SLC38A11,EBF1,EMP2	Pubmed	25730047	Association between the CYP1A1 polymorphisms and hepatocellular carcinoma: a meta-analysis.	Pubmed	0.0184	1	1	1	CYP1A1
ToppCell Atlas	69a29d03e664b72f32d41876510c62345c3aed31	facs-GAT-Fat-3m-Mesenchymal-mesenchymal_progenitor|GAT / Fat_BAT_GAT_MAT_SCAT - method, tissue, subtissue, age, lineage, cell ontology and free annotation	Mouse Aging Atlas- Tabula Muris Senis	0.0006607	1	13	195	SFRP1,SOD3,NBL1,CREB3L1,ENTPD2,MEDAG,CLEC3B,TNXB,COL6A1,COL6A2,LTBP3,EMP2,RCN3	Pubmed	11875276	PMCA2 mutation causes structural changes in the auditory system in deafwaddler mice.	Pubmed	0.0184	1	1	1	ATP2B2
ToppCell Atlas	54becd9e283639638fc5f13eddce224aed9391da	COVID-19_Severe-B_memory|COVID-19_Severe / disease group, cell group and cell class	PBMC Atlas of COVID-19 Patients (Arunachalam et al.)	0.0006607	1	13	195	CXXC5,CPNE5,RHOB,SPIB,SEL1L3,CD70,SELENOM,CNTNAP2,BANK1,AFF3,EBF1,ILDR1,RPL9	Pubmed	22491666	Prognostic significance of cardiac troponin I on admission for surgical treatment of acute pulmonary embolism: a single-centre experience over more than 10 years.	Pubmed	0.0184	1	1	1	TNNI3
ToppCell Atlas	34bed73e4dae34b0f1076b7ff9dc7ea2096c1796	distal-2-Hematologic-Nonclassical_Monocyte|2 / Location, Lineage, Cell class (ontology) and Donor from 10X sequencing (macrophage renamed)	Human Lung Cell Atlas (HLCA)	0.0006607	1	13	195	SLC24A4,FGR,ZNF703,HES4,CDH23,SLC7A7,NFAM1,CD300A,PHF19,CFD,ADISSP,PLD4,KCNE3	Pubmed	32805706	First case of fetal goitrous hypothyroidism due to SLC5A5/NIS mutations.	Pubmed	0.0184	1	1	1	SLC5A5
ToppCell Atlas	12ba6d95e42d06b1991b011043c0e3370a7b4131	facs-Liver-Liver_non-hepato/SCs_st-18m-Endothelial-endothelial_cell_of_hepatic_sinusoid|Liver / Large_Intestine_Pancreas_Liver - method, tissue, subtissue, age, lineage, cell ontology and free annotation	Mouse Aging Atlas- Tabula Muris Senis	0.0006607	1	13	195	MCAM,ARHGAP23,SCARF1,RHOB,MYO7A,TINAGL1,CDC42EP1,NHERF2,PPP1R16B,STARD8,RASIP1,EXOC3L4,USHBP1	Pubmed	17761923	The Met allele of the BDNF Val66Met polymorphism predicts poor outcome among survivors of aneurysmal subarachnoid hemorrhage.	Pubmed	0.0184	1	1	1	BDNF
ToppCell Atlas	c66bbfdf0091cc62aa50edfa88820bbda191b7bb	Healthy_donor-B_naive|World / disease group, cell group and cell class (v2)	PBMC Atlas of COVID-19 and Influenza Patients (Lee et al.)	0.0006607	1	13	195	MZB1,BCL11A,CXXC5,FOXP1,MYO1C,SPIB,SEL1L3,TRAF5,RAPGEF5,BANK1,PLD4,AFF3,EBF1	Pubmed	15252036	Gfi1:green fluorescent protein knock-in mutant reveals differential expression and autoregulation of the growth factor independence 1 (Gfi1) gene during lymphocyte development.	Pubmed	0.0184	1	1	1	GFI1
ToppCell Atlas	73e39005a597e13aea571ae6ae5824d1c7448b71	severe-Lymphocytic-B_cells_1|Lymphocytic / Cohort 2 (Rhapsody WB + PBMC) with disease condition, lineage and cell classs	PBMC Atlas of COVID-19 Patients (Schulte-Schrepping et al.)	0.0006607	1	13	195	LINC00494,BCL11A,CXXC5,CPNE5,RHOB,SPIB,SEL1L3,CBFA2T3,SLC38A11,BANK1,PLD4,AFF3,EBF1	Pubmed	22080059	PAX2-null secretory cell outgrowths in the oviduct and their relationship to pelvic serous cancer.	Pubmed	0.0184	1	1	1	PAX2
ToppCell Atlas	0110b976f98561ecd2e20ff6e7e3960a401bb7c2	PBMC-Control-Myeloid-Classical_Monocyte-Classical_Monocyte-cMono_2|Control / Location, Disease Group, Cell group, Cell class and sub_cluster (2021.03.09)	Integration of Multiple Sampling Location of COVID-19 Patients	0.0006607	1	13	195	SLC24A4,ANPEP,RHOB,GRN,SLC7A7,NFAM1,CD14,TNFAIP2,PLXNB2,RBM47,NLRP12,CFD,KCNE3	Pubmed	8661132	Genomic structure of the human PAX2 gene.	Pubmed	0.0184	1	1	1	PAX2
ToppCell Atlas	19853c654ac64b3ae3bc99841c6cb29c8aaba85c	Smart-seq2-spleen_(Smart-seq2)-myeloid-myeloid_granulocytic|spleen_(Smart-seq2) / Per Platform+tissue_group, by lineage_subgroup, cell_group, cell_type	Immune and Hematologic Cells from 24 tissues of the Tabula Sapiens: a multiple organ single cell transcriptomic atlas of humans.	0.0006607	1	13	195	MMP9,FKBP6,ANXA3,ARPP21,TNFRSF10C,PDE10A,CA4,CMTM2,SLC16A3,CSMD1,LGI1,CALN1,GAB4	Pubmed	22765220	Expression of Six1 in luminal breast cancers predicts poor prognosis and promotes increases in tumor initiating cells by activation of extracellular signal-regulated kinase and transforming growth factor-beta signaling pathways.	Pubmed	0.0184	1	1	1	SIX1
ToppCell Atlas	cd0af7e260e4f0c5a9ecdfa93619f37b2a9308a5	15-Airway-Epithelial|Airway / Age, Tissue, Lineage and Cell class	Human Fetal Lung in Development	0.0006607	1	13	195	ALCAM,DEGS2,SDC4,ANXA3,AQP5,PLPP2,CD9,RBM47,CLDN4,CELSR1,PRSS8,KRT18,TSPAN1	Pubmed	11121375	Desmin integrates the three-dimensional mechanical properties of muscles.	Pubmed	0.0184	1	1	1	DES
ToppCell Atlas	ee8743d39996bb756f50db32748e8a902d3294b8	NS-critical-d_07-13-Myeloid-Non-resident_Macrophage|d_07-13 / Location, Severity, dps_group, Lineage and Cell class of Upper airway (combined)	Upper Airway and Bronchi Atlas of COVID-19 Patients	0.0006607	1	13	195	DRAM1,GPNMB,CXCL5,DOCK10,FUOM,SLC1A3,SPP1,GPR84,SLC7A7,SLC2A6,ARHGAP22,SERPINB9,INHBA	Pubmed	35662115	Distinct Patterns Link the BDNF Val66Met Polymorphism to Alzheimer's Disease Pathology.	Pubmed	0.0184	1	1	1	BDNF
ToppCell Atlas	75fc81bddb246dca3b437fb60827b1d4fe416405	COVID-19-Heart-CM_2|Heart / Disease (COVID-19 only), tissue and cell type	COVID-19 Autopsy Atlas (Lung, Liver, Kidney, Heart)	0.0006607	1	13	195	ACTC1,SLC1A3,PDZRN3,PPARGC1A,TNNI3,PCDH7,MAGI1,PDE1C,RBFOX1,PLCXD3,CTNND2,SMYD2,DES	Pubmed	21462476	[Nucleopathies in children].	Pubmed	0.0184	1	1	1	LMNA
ToppCell Atlas	66caa5c063184e7d3d653c8f6c289555cb36fa82	facs-Thymus-Thymus_Epithelium-18m-Epithelial-epithelial_cell_of_thymus|Thymus / Spleen_Marrow_Thymus - method, tissue, subtissue, age, lineage, cell ontology and free annotation	Mouse Aging Atlas- Tabula Muris Senis	0.0006607	1	13	195	MYL9,SDC4,SFRP1,PRSS33,PLPP2,TPPP3,CD9,TTPA,PKP1,RHOD,EFNB2,LMNA,EMP2	Pubmed	36221331	The gene variant for desmin rs1058261 may protect against combined cancer and cardiovascular death, the Tampere adult population cardiovascular risk study.	Pubmed	0.0184	1	1	1	DES
ToppCell Atlas	ed74c113074fb5d3c42f2330b0e6042d32c3611a	facs-Thymus-Thymus_Epithelium-18m-Epithelial|Thymus / Spleen_Marrow_Thymus - method, tissue, subtissue, age, lineage, cell ontology and free annotation	Mouse Aging Atlas- Tabula Muris Senis	0.0006607	1	13	195	MYL9,SDC4,SFRP1,PRSS33,PLPP2,TPPP3,CD9,TTPA,PKP1,RHOD,EFNB2,LMNA,EMP2	Pubmed	35354697	Increased brain-derived neurotrophic factor in the serum of persons with nonalcoholic fatty liver disease.	Pubmed	0.0184	1	1	1	BDNF
ToppCell Atlas	c68361f11a9d1a19a13ffe32eeacb224f1f7de05	renal_papilla_nuclei-Hypertensive_with+without-CKD-Epithelial-Collecting_tubule_epithelial_cell-kidney_collecting_duct_principal_cell-Degenerative_Inner_Medullary_Collecting_Duct_Cell|renal_papilla_nuclei / Celltypes from Cells and Nuclei per compartment and clinical group	Integrated Single-nucleus and Single-cell RNA-seq of the Adult Human Kidney	0.0006607	1	13	195	TAGLN2,SDC4,DOC2B,RHOB,KCNIP4,C3,SLC16A3,CDH4,KLK7,TRABD2B,KRT18,TSPAN1,LMNA	Pubmed	31845906	Congenital pituitary hypoplasia model demonstrates hypothalamic OTX2 regulation of pituitary progenitor cells.	Pubmed	0.0184	1	1	1	OTX2
ToppCell Atlas	17c4d3b59cd0d79ce9ae5dde95586f3e923db16f	facs-Thymus-Thymus_Epithelium-18m-Epithelial-TECs|Thymus / Spleen_Marrow_Thymus - method, tissue, subtissue, age, lineage, cell ontology and free annotation	Mouse Aging Atlas- Tabula Muris Senis	0.0006607	1	13	195	MYL9,SDC4,SFRP1,PRSS33,PLPP2,TPPP3,CD9,TTPA,PKP1,RHOD,EFNB2,LMNA,EMP2	Pubmed	26802091	Change in PDE10 across early Huntington disease assessed by [18F]MNI-659 and PET imaging.	Pubmed	0.0184	1	1	1	PDE10A
ToppCell Atlas	b213f19dad4c8d5a6bf20cadb1135fb2bb0b40ee	COVID-19_Convalescent-Lymphoid_B-B_intermediate|COVID-19_Convalescent / Disease group, lineage and cell class	Integration of 5 COVID-19 PBMC Datasets	0.0006607	1	13	195	BCL11A,WNT16,CXXC5,CPNE5,SPIB,TUBB6,SEL1L3,SCX,KLK1,BANK1,PLD4,AFF3,EBF1	Pubmed	10480607	Expression of alpha-1 proteinase inhibitor in human islet microvascular endothelial cells.	Pubmed	0.0184	1	1	1	VWF
ToppCell Atlas	7a8cc29117576017799ee9481e15dc95762b0ed6	Visual_Cortex-Neuronal-GABAergic-Inh|Visual_Cortex / Region, Lineage, Class, Subclass and Cluster	Human Multiple Cortical Areas SMART-seq	0.0006607	1	13	195	ADAMTS9-AS2,KCNIP1,ZNF608,DOCK10,MYO16,ANO4,SLC10A4,SOX1-OT,BCL11B,CNTNAP2,PROX1,SLC47A1,PRRT4	Pubmed	19930877	[The effect of seawater on expression of protease-activated receptor 2 in adenocarcinoma of lung cell line A549 cells].	Pubmed	0.0184	1	1	1	F2RL1
ToppCell Atlas	b758676abfc4e6930b696d270ecc0ea461b87a54	Epithelial_cells-Club_cells|Epithelial_cells / lung cells shred on cell class, cell subclass, sample id	Pathobiology of Pulmonary Fibrosis (Reyfman et al., 2019)	0.0006607	1	13	195	ALDH1A3,ANPEP,SIX1,AQP5,SLC5A5,PLPP2,CHP2,HES4,FCGBP,TNFAIP2,ARHGAP40,INHBB,TSPAN1	Pubmed	31023489	Aire deficient dendritic cells promote the T follicular helper cells differentiation.	Pubmed	0.0184	1	1	1	AIRE
ToppCell Atlas	ce90b30dcdb56d4cd925cdb79fd9d7cefd998f48	RV-02._Fibroblast_II|World / Chamber and Cluster_Paper	Transcriptional and Cellular Diversity of the Human Heart	0.0006607	1	13	195	FOXO3,CARMIL1,SLC66A1L,PDE10A,C3,TGFBR2,COL6A1,COL6A2,CFD,CRISPLD2,SOBP,EBF1,ELN	Pubmed	19205046	Complement 3 deficiency impairs early pregnancy in mice.	Pubmed	0.0184	1	1	1	C3
ToppCell Atlas	47efd6531a8421c733fabd905c71a7976d43f1ae	(0)_NK_T_CD8_Cytotoxic|World / Oesophagus cell shreds on cell class (v1) and cell subclass (v1)	Tissue Stability Cell Atlas - Oesophagus Cells	0.0006607	1	13	195	EOMES,SCML4,CAPN12,TNFSF14,RAB37,CD300A,COX6A2,RASAL3,SOST,DUSP2,LINC00299,LCK,SLC4A10	Pubmed	19205045	Convergent signalling through Fgfr2 regulates divergent craniofacial morphogenesis.	Pubmed	0.0184	1	1	1	FGFR2
ToppCell Atlas	f9b7b3131bd08818b53ac1b3bebb6b6378649e8e	Krasnow_HLCA-_10X_superbinexpr-Lymphocytic-NK/ILC_cell-Natural_Killer_cell|Krasnow_HLCA-_10X_superbinexpr / Source, Lineage, Class, Cell subtype	Integration of Lung Superbins	0.0006607	1	13	195	ABHD17A,NMUR1,KIRREL2,PDZD4,MYBL1,CLIC3,SH2D2A,ZSCAN10,C19orf67,MIB2,PTGER1,LINC00299,GAB4	Pubmed	19460358	Overexpression of apolipoprotein-B improves cardiac function and increases survival in mice with myocardial infarction.	Pubmed	0.0184	1	1	1	APOB
ToppCell Atlas	56f88ce95495260360bf08f9c76cc36e395dc6a9	tumor_Lung-Endothelial_cells-Stalk-like_ECs|Endothelial_cells / Location, Cell class and cell subclass	Human Metastatic Lung Adenocarcinoma (Nayoung Kim et al)	0.0006607	1	13	195	NRN1,FBLN2,PRDM16-DT,FOXP1,ARID5A,SYNJ2,CLEC3B,ADAMTS4,PTGDS,PTGS1,CALN1,RCAN1,MYOF	Pubmed	28878683	Association between Diastolic Dysfunction with Inflammation and Oxidative Stress in Females ob/ob Mice.	Pubmed	0.0184	1	1	1	LEP
ToppCell Atlas	9168267a799bbd4111b1227754ab8173ac1a4714	BALF-PFMC-Severe-critical_progression_d12-22_with-steroid-Myeloid-Monocytic-Classical_Monocyte-Mono_c1-CD14-CCL3|Severe-critical_progression_d12-22_with-steroid / Compartment, severity and other cell annotations on 10x 3' data (130k)	Large Scale COVID-19 Single Cell Data (Ren et al.)	0.0006607	1	13	195	ALCAM,FGR,ANPEP,CXXC5,GPR84,TUBB6,SLC7A7,CD9,CD14,PLXNB2,CSF1,CFD,MYOF	Pubmed	27023472	A Single Nucleotide Polymorphism (rs1056629) in 3'-UTR of MMP-9 is Responsible for a Decreased Risk of Metastatic Osteosarcoma by Compromising its Interaction with microRNA-491-5p.	Pubmed	0.0184	1	1	1	MMP9
ToppCell Atlas	46ce2e403ca5d757e5ba17349b6c7ce5cde1f195	Control-Myeloid|Control / Disease state, Lineage and Cell class	Resident Cell Populations in IPF and COPD	0.0006607	1	13	195	GPNMB,FGR,FOXO3,ANPEP,SLC1A3,FRMD4A,TSPO,GRN,SLC7A7,CD14,PIK3R5,RBM47,KCNMA1	Pubmed	35471456	NR2F1 Is a Barrier to Dissemination of Early-Stage Breast Cancer Cells.	Pubmed	0.0184	1	1	1	NR2F1
ToppCell Atlas	eb104f3bb08ab9eca31273c0523a5c90de1f30a9	Macrophages-Myositis-ILD_01|World / lung cells shred on cell class, cell subclass, sample id	Pathobiology of Pulmonary Fibrosis (Reyfman et al., 2019)	0.0006607	1	13	195	GPNMB,FGR,MZT2B,CXXC5,SLC1A3,SPP1,GCHFR,GRN,SLC7A7,TNFAIP2,PIK3R5,LGMN,KCNMA1	Pubmed	15820201	Smooth muscle cells deficient in osteopontin have enhanced susceptibility to calcification in vitro.	Pubmed	0.0184	1	1	1	SPP1
ToppCell Atlas	15b3832b6ccb3ee361b9a6aa77b5ba20fa3cbed5	primary_auditory_cortex_(A1C)-Neuronal-GABAergic_Inh|primary_auditory_cortex_(A1C) / Sample group (Anatomical region groups), lineage, cell class, cell subclass and cell type	Human Multiple Cortical Areas SMART-seq	0.0006607	1	13	195	ADAMTS9-AS2,KCNIP1,ZNF608,DOCK10,MYO16,ANO4,SLC10A4,SOX1-OT,BCL11B,CNTNAP2,PROX1,SLC47A1,PRRT4	Pubmed	17016432	Frizzled-7 dictates three-dimensional organization of colorectal cancer cell carcinoids.	Pubmed	0.0184	1	1	1	FZD7
ToppCell Atlas	3d62ce1c696f47d4d7eb0c5bb0eec2c24b122bb2	COVID-19-kidney-Fibroblast-2|COVID-19 / Disease (COVID-19 only), tissue and cell type	COVID-19 Autopsy Atlas (Lung, Liver, Kidney, Heart)	0.0006607	1	13	195	LINC01798,MEIS1,KLHL29,ALDH1A3,SFRP1,GLI2,COL12A1,C2CD2,PLCXD3,INHBA,CRISPLD2,MAMLD1,EBF1	Pubmed	31312662	Decreased Expression of CD14 in MSU-Mediated Inflammation May Be Associated with Spontaneous Remission of Acute Gout.	Pubmed	0.0184	1	1	1	CD14
ToppCell Atlas	e6c77119494b787c44502c0390fb2c86a34b1846	severe_COVID-19-B_naive|World / disease group, cell group and cell class (v2)	PBMC Atlas of COVID-19 and Influenza Patients (Lee et al.)	0.0006607	1	13	195	MZB1,BCL11A,FOXP1,MYO1C,SPIB,SEL1L3,SNHG8,SNHG7,CNTNAP2,SLC38A11,BANK1,AFF3,EBF1	Pubmed	33723131	Evaluation of newly identified Ikaros family zinc finger 1 loci in colorectal cancer.	Pubmed	0.0184	1	1	1	IKZF1
ToppCell Atlas	de089787753f1ae34406a45f1b1c98616c1ed9b9	Appendix-LymphNode_GW_trimst-2-Epithelial-epithelial_progenitor_cell-Stem_cells|Appendix-LymphNode_GW_trimst-2 / Per Region, Age_group, Lineage, cell class, cell type	Cells of the human intestinal tract mapped across space and time	0.0006607	1	13	195	SDC4,ANPEP,TRIM32,CCDC68,DIP2C,SOD3,CPLX1,TINAGL1,DDAH1,CLDN4,PRSS3,PTPRN2,KRT18	Pubmed	17952586	Huntington's disease and mitochondrial DNA deletions: event or regular mechanism for mutant huntingtin protein and CAG repeats expansion?!	Pubmed	0.0184	1	1	1	HTT
ToppCell Atlas	71563e838fcda34a9a209c5433e0d84420373402	COVID-19_Severe-Lymphoid_B-B_naive|COVID-19_Severe / Disease group, lineage and cell class	Integration of 5 COVID-19 PBMC Datasets	0.0006607	1	13	195	LINC00494,BCL11A,CXXC5,FOXP1,SPIB,SEL1L3,SNHG7,TRAF5,CNTNAP2,SLC38A11,BANK1,AFF3,EBF1	Pubmed	15569663	Mutations in the pore region modify epithelial sodium channel gating by shear stress.	Pubmed	0.0184	1	1	1	SCNN1A
ToppCell Atlas	aa0add081881d349099d12efca5cdee098038d4e	Adult-Mesenchymal-matrix_fibroblast_1_cell-D122|Adult / Lineage, Cell type, age group and donor	Human Lung Cells in 3 Age Groups (Wang et al.)	0.0006607	1	13	195	MEIS1,KCTD16,PDZRN3,CACNA2D3,EOGT,ITGBL1,COL6A1,COL6A2,NKD1,NKD2,ADAMTSL2,EBF1,CIBAR1-DT	Pubmed	11973620	Predictive DNA-testing for Huntington's disease and reproductive decision making: a European collaborative study.	Pubmed	0.0184	1	1	1	HTT
ToppCell Atlas	52f8281fe0df67cec3faa780a23ed6343ed5a6ba	Secretory|World / shred by cell class for bronchial biopsy	Respiratory Tissues from Nasal Brushing to Parenchyma	0.0006607	1	13	195	ALCAM,SDCBP2,FCGBP,SEL1L3,C3,CREB3L1,SEC61G,RAB37,NHERF2,CRELD2,SYTL2,KCNE3,TSPAN1	Pubmed	33928462	DOCK2 Deficiency Diagnosed 18 Years After Hematopoietic Stem Cell Transplantation.	Pubmed	0.0184	1	1	1	DOCK2
ToppCell Atlas	73fd733791275e4fea9ce466b15623b2b27de2f7	Meyer_2019-lung_parenchyma-Endothelial-Blood_vessels-EC_venous_pulmonary|lung_parenchyma / Tissue groups, Lineages, Lineage subclass, Cell class per Dataset	The Integrated Human Lung Cell Atlas	0.0006607	1	13	195	FAM110D,NRN1,ARHGAP23,ANXA3,DCHS1,CPLX1,PCDH17,TINAGL1,NHERF2,VWF,COX7A1,VWA1,RASIP1	Pubmed	24033328	Molecular findings and clinical data in a cohort of 150 patients with anophthalmia/microphthalmia.	Pubmed	0.0184	1	1	1	OTX2
ToppCell Atlas	2a85e0c26a4d86f5ce74fbe1a98345d408d6aac6	LargeIntestine_GW_trimst-1-Endothelial-blood_vessel_EC|LargeIntestine_GW_trimst-1 / Per Region, Age_group, Lineage, cell class, cell type	Cells of the human intestinal tract mapped across space and time	0.0006607	1	13	195	ERG,NRN1,SCARF1,CLEC3B,TRIM47,PDGFB,VWF,PPP1R16B,RAPGEF5,INPP5D,JAG2,BCL6B,USHBP1	Pubmed	12832703	AC133 antigen, CD133, prominin-1, prominin-2, etc.: prominin family gene products in need of a rational nomenclature.	Pubmed	0.0184	1	1	1	PROM1
ToppCell Atlas	ce4bd004ceb05a269387adfed255d7fa393afcc6	severe-B_intermediate|World / disease stage, cell group and cell class	PBMC Atlas of COVID-19 Patients (Guo et al.)	0.0006607	1	13	195	BCL11A,FBLN2,CXXC5,CPNE5,SPIB,SEL1L3,CBFA2T3,SLC38A11,KLK1,BANK1,PLD4,AFF3,EBF1	Pubmed	12484650	Audiologic evidence for further genetic heterogeneity at DFNA2.	Pubmed	0.0184	1	1	1	KCNQ4
ToppCell Atlas	07852aab50a2ece9938334301f0a9d7181da06b8	PBMC-Convalescent-Lymphocyte-B|Convalescent / Location, Disease Group and Cell group (2021.02.28)	Integration of Multiple Sampling Location of COVID-19 Patients	0.0006607	1	13	195	MZB1,BCL11A,CXXC5,CPNE5,ELL2,SPIB,SEL1L3,CRELD2,KLK1,BANK1,PLD4,AFF3,EBF1	Pubmed	25636826	LPS stimulation of purified human platelets is partly dependent on plasma soluble CD14 to secrete their main secreted product, soluble-CD40-Ligand.	Pubmed	0.0184	1	1	1	CD14
ToppCell Atlas	d3755929ebbbf5e3afde44281e9056ddb614a291	Smart-seq2-spleen_(Smart-seq2)-myeloid-myeloid_granulocytic-neutrophil|spleen_(Smart-seq2) / Per Platform+tissue_group, by lineage_subgroup, cell_group, cell_type	Immune and Hematologic Cells from 24 tissues of the Tabula Sapiens: a multiple organ single cell transcriptomic atlas of humans.	0.0006607	1	13	195	MMP9,FKBP6,ANXA3,ARPP21,TNFRSF10C,PDE10A,CA4,CMTM2,SLC16A3,CSMD1,LGI1,CALN1,GAB4	Pubmed	18499582	A PCSK9 missense variant associated with a reduced risk of early-onset myocardial infarction.	Pubmed	0.0184	1	1	1	PCSK9
ToppCell Atlas	b66a0c447b2ca2eee9365ba7b117d981e3588f1a	renal_cortex_nuclei-Renal_AKI_(acute_kidney_injury)-Immune|renal_cortex_nuclei / Celltypes from Cells and Nuclei per compartment and clinical group	Integrated Single-nucleus and Single-cell RNA-seq of the Adult Human Kidney	0.0006607	1	13	195	BCL11A,DOCK10,SCML4,CARD11,CBFA2T3,PIK3R5,TRPM2,BCL11B,RASAL3,INPP5D,ZNF831,TMC8,LCK	Pubmed	36088855	Secretory phosphoprotein 1 secreted by fibroblast-like synoviocytes promotes osteoclasts formation via PI3K/AKT signaling in collagen-induced arthritis.	Pubmed	0.0184	1	1	1	SPP1
ToppCell Atlas	392349578c4ecf4e554b4d34d3c1ba8f6f8148e4	Lafyatis_Rojas_2019_10Xv2-lung_parenchyma-Immune_Lymphocytic-Lymphoid-NK_cells|lung_parenchyma / Tissue groups, Lineages, Lineage subclass, Cell class per Dataset	The Integrated Human Lung Cell Atlas	0.0006607	1	13	195	NMUR1,EOMES,CARD11,MYBL1,PRDM1,CLIC3,SH2D2A,AUTS2,INPP5D,PTGDS,DUSP2,LCK,VPS37B	Pubmed	16926426	The contribution of PspC to pneumococcal virulence varies between strains and is accomplished by both complement evasion and complement-independent mechanisms.	Pubmed	0.0184	1	1	1	C3
ToppCell Atlas	87c1f52ab19b105bae3f315496c620c226a77a7f	IIF-Myeloid-CD16_Mono|IIF / Disease, Lineage and Cell Type	Multiple Sclerosis	0.0006607	1	13	195	FGR,ZNF703,RHOB,HES4,TPPP3,CDH23,SLC7A7,SLC2A6,CD300A,PHF19,CFD,MYOF,RNH1	Pubmed	20585587	Class II transactivator (CIITA) enhances cytoplasmic processing of HIV-1 Pr55Gag.	Pubmed	0.0184	1	1	1	CIITA
ToppCell Atlas	af8eb9d86d81227f17bca5aef00de0412bb5abaf	Misharin_2021-lung_parenchyma-Mesenchymal-Smooth_muscle-SM_activated_stress_response|lung_parenchyma / Tissue groups, Lineages, Lineage subclass, Cell class per Dataset	The Integrated Human Lung Cell Atlas	0.0006607	1	13	195	ADRA2C,MYL9,SOD3,MYH11,TINAGL1,TNS1,PDGFA,TBX4,ADAMTS4,SYTL2,DES,CRISPLD2,MRGPRF	Pubmed	22896635	The adaptor 3BP2 is required for early and late events in FcÎµRI signaling in human mast cells.	Pubmed	0.0184	1	1	1	SH3BP2
ToppCell Atlas	cedad7cb4c2510f2c3b5c6ee7a3da92b418b312b	lamina_propria-Lymphocytic_T_CD4/8-lo|lamina_propria / Manually curated celltypes from each tissue	Cross-tissue immune cell analysis reveals tissue-specific features in humans	0.0006607	1	13	195	NMUR1,PPM1L,FGR,HAGHL,CXXC5,HES4,CAPN12,CLIC3,CDH17,COL23A1,INPP5D,SCX,LINC00299	Pubmed	25778098	Refinement of IKZF1 status in pediatric Philadelphia-positive acute lymphoblastic leukemia.	Pubmed	0.0184	1	1	1	IKZF1
ToppCell Atlas	b0dbaae86f5703ab62f925e0f36500274044884a	Smart-seq2-bone_marrow_(Smart-seq2)-myeloid|bone_marrow_(Smart-seq2) / Per Platform+tissue_group, by lineage_subgroup, cell_group, cell_type	Immune and Hematologic Cells from 24 tissues of the Tabula Sapiens: a multiple organ single cell transcriptomic atlas of humans.	0.0006607	1	13	195	ACTB,FGR,MMP9,ANXA3,RHOB,TNRC18,TSPO,GRN,NFAM1,CD14,SLC16A3,TNFAIP2,NLRP12	Pubmed	29759928	Bdnf variant is associated with milder motor symptom severity in early-stage Parkinson's disease.	Pubmed	0.0184	1	1	1	BDNF
ToppCell Atlas	ec392fc8bd2c0f1e3a79f2e401608fd6ba8d339c	15-Airway-Immune-Hematopoietic,_T_Cells|Airway / Age, Tissue, Lineage and Cell class	Human Fetal Lung in Development	0.0006607	1	13	195	DENND1C,DENND2D,SCML4,CARD11,TNFSF14,SH2D2A,RASAL3,TMC8,DUSP2,LINC00299,LCK,GPR68,SLC4A10	Pubmed	19171171	vGLUT2 heterozygous mice show more susceptibility to clonic seizures induced by pentylenetetrazol.	Pubmed	0.0184	1	1	1	SLC17A6
ToppCell Atlas	b95a631d54c6cf85e48e1e638703206aaaebc073	Mesenchymal_cells-Fibro/Chondro_p.|Mesenchymal_cells / Lineage and Cell class	Mouse Bone Marrow Niche (Baccin et al)	0.0006607	1	13	195	ERG,SDC4,SOD3,SPP1,CD14,SLC16A3,DDAH1,CYTL1,NGEF,TIAM2,KCNMA1,VPS37B,EFNA1	Pubmed	9013587	Transcriptional regulation of the human PAX6 gene promoter.	Pubmed	0.0184	1	1	1	PAX6
ToppCell Atlas	f398d08a23fdfa6202f73a7aeac3ff4c997fbdfd	control-Myeloid-CD16_Monocytes|control / Cohort 2 (Rhapsody WB + PBMC) with disease condition, lineage and cell classs	PBMC Atlas of COVID-19 Patients (Schulte-Schrepping et al.)	0.0006607	1	13	195	ZNF703,RHOB,HES4,TPPP3,CDH23,SLC7A7,SLC2A6,PLXNB2,ADISSP,SH2B3,LFNG,MYOF,RNH1	Pubmed	8661159	Identification of human OGR1, a novel G protein-coupled receptor that maps to chromosome 14.	Pubmed	0.0184	1	1	1	GPR68
ToppCell Atlas	77cd831a5da5ab1751499db541f318faf925e527	367C-Myeloid-Macrophage|367C / Donor, Lineage, Cell class and subclass (all cells)	Tissue Stability Cell Atlas - Lung Cells	0.0006607	1	13	195	ALCAM,GPNMB,ANPEP,FUOM,GCHFR,FFAR4,TSPO,GRN,SLC7A7,CD14,SLC16A3,LGMN,INHBA	Pubmed	23221126	Polymorphisms in inflammation pathway genes and endometrial cancer risk.	Pubmed	0.0184	1	1	1	MMP9
ToppCell Atlas	13717c6e42882162445bc1b1445d66efcb68e19d	(0)_NK/T_cells-(0)_NK_T_CD8_Cytotoxic|(0)_NK/T_cells / Oesophagus cell shreds on cell class (v1) and cell subclass (v1)	Tissue Stability Cell Atlas - Oesophagus Cells	0.0006607	1	13	195	EOMES,FGR,SCARF1,CAPN12,SLC16A3,CD300A,ZNF296,SCX,SOST,DUSP2,AFF3,LINC00299,SLC4A10	Pubmed	34134742	Novel SCNN1A gene splicing-site mutation causing autosomal recessive pseudohypoaldosteronism type 1 (PHA1) in two Italian patients belonging to the same small town.	Pubmed	0.0184	1	1	1	SCNN1A
ToppCell Atlas	223f5f07dc28fa13a09bb589884c58043c7928c7	facs-Bladder-nan-3m-Epithelial-bladder_cell|Bladder / Skin_Bladder_Kidney_Mammary_Gland - method, tissue, subtissue, age, lineage, cell ontology and free annotation	Mouse Aging Atlas- Tabula Muris Senis	0.0006607	1	13	195	CYGB,PDZRN3,NBL1,CREB3L1,TNXB,SCARF2,ENPP2,COL6A1,COL6A2,COL12A1,SELENOM,CRISPLD2,RCN3	Pubmed	16446545	CD14 promoter polymorphisms in atopic families: implications for modulated allergen-specific immunoglobulin E and G1 responses.	Pubmed	0.0184	1	1	1	CD14
ToppCell Atlas	6af4204b5fc29bee3505bac503088bf5bc8699b1	lamina_propria-Lymphocytic_T_CD4/8-lo-Trm_Tgd|lamina_propria / Manually curated celltypes from each tissue	Cross-tissue immune cell analysis reveals tissue-specific features in humans	0.0006607	1	13	195	NMUR1,PPM1L,FGR,HAGHL,CXXC5,HES4,CAPN12,CLIC3,CDH17,COL23A1,INPP5D,SCX,LINC00299	Pubmed	20717901	Prominin-1 (CD133) is not restricted to stem cells located in the basal compartment of murine and human prostate.	Pubmed	0.0184	1	1	1	PROM1
ToppCell Atlas	61c9e09fc84d1012e472185d70ad0a06cee30d6e	Adult-Mesenchymal-matrix_fibroblast_1_cell|Adult / Lineage, Cell type, age group and donor	Human Lung Cells in 3 Age Groups (Wang et al.)	0.0006607	1	13	195	MEIS1,KCTD16,PDZRN3,GLI2,TNXB,ITGBL1,COL6A1,COL6A2,TBX4,NKD1,NKD2,CIBAR1-DT,ELN	Pubmed	20218000	Potentiation of wheat germ agglutinin aggregation of platelets by von Willebrand protein and by a 116,000 molecular weight tryptic fragment.	Pubmed	0.0184	1	1	1	VWF
ToppCell Atlas	d6e2a5a15bea16de5f7ff09318c67d46ea923203	droplet-Bladder-nan-3m-Epithelial-luminal_bladder_epithelial_cell_(umbrella_cell)|Bladder / Skin_Bladder_Kidney_Mammary_Gland - method, tissue, subtissue, age, lineage, cell ontology and free annotation	Mouse Aging Atlas- Tabula Muris Senis	0.0006607	1	13	195	MAL,ALCAM,CSPG5,GJB6,PPARGC1A,RBM47,CLDN4,TMEM30B,PRSS8,SYTL2,KRT18,CLDN23,EFNB2	Pubmed	37185814	Epigenetic landscape reveals MECOM as an endothelial lineage regulator.	Pubmed	0.0184	1	1	1	MECOM
ToppCell Atlas	cfadc3b7e692280aaa2efbee64264a6dfaaa85f5	Broncho-tracheal-Immune_Lymphocytic-Lymphoid-NK_cells|Broncho-tracheal / Tissue groups, Lineages, Lineage subclass, Cell_type2, Cell_subtypes_L4L5-Leiden	The Integrated Human Lung Cell Atlas	0.0006607	1	13	195	ABHD17A,NMUR1,EOMES,FGR,MYBL1,CLIC3,SH2D2A,CD300A,RASAL3,INPP5D,DUSP2,LINC00299,LCK	Pubmed	8034638	Prostasin is a novel human serine proteinase from seminal fluid. Purification, tissue distribution, and localization in prostate gland.	Pubmed	0.0184	1	1	1	PRSS8
ToppCell Atlas	4cbc36fb3ef9aef61367d3b37070a9a85fae1418	PBMC_fresh-frozen-Severe-critical_convalescent_d42-56-Myeloid-Dendritic|Severe-critical_convalescent_d42-56 / Compartment, severity and other cell annotations on 10x 3' data (130k)	Large Scale COVID-19 Single Cell Data (Ren et al.)	0.0006607	1	13	195	BCL11A,FBLN2,ALCAM,CACNA2D3,MYCL,GRN,CBFA2T3,LGMN,KCNC3,ADISSP,PLD4,AFF3,EFNB1	Pubmed	21775669	Recurrent GNAS mutations define an unexpected pathway for pancreatic cyst development.	Pubmed	0.0184	1	1	1	GNAS
ToppCell Atlas	088209505a68519ec89f50f0576096da6966bf17	NS-moderate-d_07-13|moderate / Location, Severity, dps_group, Lineage and Cell class of Upper airway (combined)	Upper Airway and Bronchi Atlas of COVID-19 Patients	0.0006607	1	13	195	MAL,ALCAM,CXCL5,SDC4,AQP5,SPIB,PRDM1,CD9,KLK7,INHBA,BANK1,KRT78,EBF1	Pubmed	17761881	Structure of a tyrosine phosphatase adhesive interaction reveals a spacer-clamp mechanism.	Pubmed	0.0184	1	1	1	PTPRM
ToppCell Atlas	8e0f67a67af3bc0b16f48a621f74540f136383b7	distal-2-Endothelial-Lymphatic|2 / Location, Lineage, Cell class (ontology) and Donor from 10X sequencing (macrophage renamed)	Human Lung Cell Atlas (HLCA)	0.0006607	1	13	195	KCNIP1,SEMA3A,SFRP1,MEDAG,SLC39A14,TRIM47,DLGAP2,OAF,PGM5P2,MGAT4C,PROX1,DCDC2C,DMTN	Pubmed	29588807	Placental surface area mediates the association between	Pubmed	0.0184	1	1	1	FGFR2
ToppCell Atlas	36c784709ee32174e05b457500339c3b8eee3244	BALF-PFMC-Severe-critical_progression_d12-22_no-steroids-Lymphocytic|Severe-critical_progression_d12-22_no-steroids / Compartment, severity and other cell annotations on 10x 3' data (130k)	Large Scale COVID-19 Single Cell Data (Ren et al.)	0.0006607	1	13	195	EOMES,SCML4,MYBL1,CLIC3,SH2D2A,BCL11B,RASAL3,PPP1R16B,PRKCQ,INPP5D,PTGDS,TMC8,LCK	Pubmed	21521301	Use of sodium iodide symporter expression in differentiated thyroid carcinomas.	Pubmed	0.0184	1	1	1	SLC5A5
ToppCell Atlas	1ce4c9ab82212f399ddba9784d2bcec70b6b98b2	NS-critical-d_16-33-Lymphoid-B_cell|d_16-33 / Location, Severity, dps_group, Lineage and Cell class of Upper airway (combined)	Upper Airway and Bronchi Atlas of COVID-19 Patients	0.0006607	1	13	195	BCL11A,CXXC5,SPIB,SEL1L3,SNHG8,SNHG7,TRAF5,INPP5D,BANK1,PLD4,LPAR5,AFF3,EBF1	Pubmed	18681898	Amphetamine-induced locomotion and gene expression are altered in BDNF heterozygous mice.	Pubmed	0.0184	1	1	1	BDNF
ToppCell Atlas	6c06a7de00c70838fbf20546a9566e179d672483	Distal_airway-Endothelial-Blood_vessels-EC_arterial-EC_arterial_L.2.4.0.0|Distal_airway / Tissue groups, Lineages, Lineage subclass, Cell_type2, Cell_subtypes_L4L5-Leiden	The Integrated Human Lung Cell Atlas	0.0006607	1	13	195	ERG,NRN1,ADRA2C,RHOB,RASL10A,FGF18,TINAGL1,ENPP2,NHERF2,VWF,PNMT,RASIP1,EFNB2	Pubmed	22021613	Osteopontin modulates the generation of memory CD8+ T cells during influenza virus infection.	Pubmed	0.0184	1	1	1	SPP1
ToppCell Atlas	1cffae2b08dbfa1c633ce24023e89b66d28b5431	facs-GAT-Fat-3m-Mesenchymal|GAT / Fat_BAT_GAT_MAT_SCAT - method, tissue, subtissue, age, lineage, cell ontology and free annotation	Mouse Aging Atlas- Tabula Muris Senis	0.0006607	1	13	195	SFRP1,SOD3,NBL1,CREB3L1,ENTPD2,MEDAG,CLEC3B,TNXB,COL6A1,COL6A2,LTBP3,EMP2,RCN3	Pubmed	18725184	A Q312X mutation in the hemojuvelin gene is associated with cardiomyopathy due to juvenile haemochromatosis.	Pubmed	0.0184	1	1	1	HJV
ToppCell Atlas	67b05a0cd2ca9924eca81a92cc6330eecb9d963c	343B-Myeloid-Macrophage-M2-like_Macrophage_(MARCO_negative)|Macrophage / Donor, Lineage, Cell class and subclass (all cells)	Tissue Stability Cell Atlas - Lung Cells	0.0006607	1	13	195	ACTB,F2RL1,MYO7A,FCGBP,CD14,ENPP2,TRPM2,SERPINB9,PTGS1,PTPRN2,GAL3ST4,EMP2,RPL9	Pubmed	19029439	Processing of hemojuvelin requires retrograde trafficking to the Golgi in HepG2 cells.	Pubmed	0.0184	1	1	1	HJV
ToppCell Atlas	e5b1d96fafeb2f3b1f4cdf6b2c9eddef36bca7ff	(2)_5-FU|World / Stress and Cell class	Mouse Bone Marrow Niche (Tikhonova et al)	0.0006607	1	13	195	SFRP1,MAP1LC3A,CD9,DHRS3,CCSER2,PLXNA2,SELENOM,CSF1,LGMN,TSPAN17,EBF1,LFNG,RCN3	Pubmed	9267805	High-resolution physical and transcriptional mapping of the autoimmune polyendocrinopathy-candidiasis-ectodermal dystrophy locus on chromosome 21q22.3 by FISH.	Pubmed	0.0184	1	1	1	AIRE
ToppCell Atlas	271ba0e000ef4931808009b2f6c657d65982bd89	respiratory_airway-Mesenchymal-Smooth_muscle-Smooth_muscle-European|respiratory_airway / Tissue groups, Lineages, Lineage subclass, Cell class Per Ethnicity	The Integrated Human Lung Cell Atlas	0.0006607	1	13	195	MYL9,SOD3,MYH11,TINAGL1,COL6A2,SELENOM,COX7A1,HSPB6,DES,SLC38A11,CRISPLD2,MRGPRF,EBF1	Pubmed	17893705	Association between the oxytocin receptor (OXTR) gene and autism: relationship to Vineland Adaptive Behavior Scales and cognition.	Pubmed	0.0184	1	1	1	OXTR
ToppCell Atlas	050fc59b328391d6e3ce23051764a842dcbb3144	PBMC-Control-Myeloid-Classical_Monocyte-Classical_Monocyte-cMono_2|Control / Location, Disease Group, Cell group, Cell class and sub_cluster (2021.03.01)	Integration of Multiple Sampling Location of COVID-19 Patients	0.0006607	1	13	195	SLC24A4,ANPEP,RHOB,GRN,SLC7A7,NFAM1,CD14,TNFAIP2,PLXNB2,RBM47,NLRP12,CFD,KCNE3	Pubmed	9718356	Mutations in the myosin VIIA gene cause a wide phenotypic spectrum, including atypical Usher syndrome.	Pubmed	0.0184	1	1	1	MYO7A
ToppCell Atlas	ef4fd6b9855b731d5f72915e57bef108464fb261	medial-Mesenchymal-Alveolar_Fibroblast|medial / Location, Lineage and Cell class from Smart-Seq	Human Lung Cell Atlas (HLCA)	0.0006607	1	13	195	MAL,KCTD16,SOD3,EOGT,NBL1,ENPP2,ITGBL1,COL6A1,COL6A2,CRISPLD2,EFCC1,ELN,BTBD19	Pubmed	10372737	Urinary excretion of aquaporin-2 water channel differentiates psychogenic polydipsia from central diabetes insipidus.	Pubmed	0.0184	1	1	1	AQP2
ToppCell Atlas	ac36df7d9035db9fa5881da6ce6877f538876090	kidney_cells-Hypertensive_with+without-CKD-Epithelial-Collecting_tubule_epithelial_cell|kidney_cells / Celltypes from Cells and Nuclei per compartment and clinical group	Integrated Single-nucleus and Single-cell RNA-seq of the Adult Human Kidney	0.0006607	1	13	195	MAL,CARMIL1,AQP2,DMRT2,RASL11B,CD9,PDE1C,TFCP2L1,HS6ST1,SELENOM,PTGER1,RHBG,EMX1	Pubmed	9718352	Dihydropyrimidinase deficiency: structural organization, chromosomal localization, and mutation analysis of the human dihydropyrimidinase gene.	Pubmed	0.0184	1	1	1	DPYS
ToppCell Atlas	8d652e29f74a95cd7c907db1545a6856ff8b0d4c	Broncho-tracheal-Epithelial-Secretory_epithelial-Goblet_(bronchial)-Goblet_(bronchial)_L.0.4.2.1|Broncho-tracheal / Tissue groups, Lineages, Lineage subclass, Cell_type2, Cell_subtypes_L4L5-Leiden	The Integrated Human Lung Cell Atlas	0.0006607	1	13	195	SHH,AQP5,CHP2,HES4,FCGBP,C3,CREB3L1,PRR15,NHERF2,CRELD2,KCNE3,AMN,TSPAN1	Pubmed	14707111	Quantitative trait analysis reveals transforming growth factor-beta2 as a positive regulator of early hematopoietic progenitor and stem cell function.	Pubmed	0.0184	1	1	1	TGFB2
ToppCell Atlas	9cef6f18664518060af7c192310dddce6d70345a	facs-GAT-Fat-3m-Mesenchymal-mesenchymal_stem_cell_of_adipose|GAT / Fat_BAT_GAT_MAT_SCAT - method, tissue, subtissue, age, lineage, cell ontology and free annotation	Mouse Aging Atlas- Tabula Muris Senis	0.0006607	1	13	195	SFRP1,SOD3,NBL1,CREB3L1,ENTPD2,MEDAG,CLEC3B,TNXB,COL6A1,COL6A2,LTBP3,EMP2,RCN3	Pubmed	23284784	A mouse model for osseous heteroplasia.	Pubmed	0.0184	1	1	1	GNAS
ToppCell Atlas	a8111481b55842d343582acbb067d8febb769da2	Krasnow_HLCA-_10X_superbinexpr-Lymphocytic-T_Lymphocyte-CD4+_Naive_T|Krasnow_HLCA-_10X_superbinexpr / Source, Lineage, Class, Cell subtype	Integration of Lung Superbins	0.0006607	1	13	195	MAL,SPEG,SH3YL1,SFRP1,KRT73-AS1,PRRT3-AS1,FOXR1,ENTPD2,NTN5,MAFA-AS1,BCL11B,PRKCQ,LINC00336	Pubmed	29770364	Three new cases of dilated cardiomyopathy caused by mutations in LMNA gene.	Pubmed	0.0184	1	1	1	LMNA
ToppCell Atlas	58b06707318933183074420a65dd6323a86afe62	Visual_Cortex-Non-neuronal-Mesenchymal|Non-neuronal / Region, Lineage, Class, Subclass and Cluster	Human Multiple Cortical Areas SMART-seq	0.0006607	1	13	195	ADAMTS9-AS2,ADRA2C,MYL9,HES4,ADAM33,TINAGL1,CA4,PDE4C,COL6A1,COL6A2,SLC38A11,EBF1,EMP2	Pubmed	19773550	Alternative mRNA splicing produces a novel biologically active short isoform of PGC-1alpha.	Pubmed	0.0184	1	1	1	PPARGC1A
ToppCell Atlas	9de79e0bdd9063ae65e5edb89cc3fe6f9a8173bc	Healthy-B_intermediate|World / disease group, cell group and cell class	PBMC Atlas of COVID-19 Patients (Arunachalam et al.)	0.0006607	1	13	195	BCL11A,WNT16,CXXC5,CPNE5,SH2D4A,SPIB,SEL1L3,CELSR1,SCX,KLK1,BANK1,AFF3,EBF1	Pubmed	20453716	Homeobox transcription factor Prox1 in sympathetic ganglia of vertebrate embryos: correlation with human stage 4s neuroblastoma.	Pubmed	0.0184	1	1	1	PROX1
ToppCell Atlas	913bae728b5e653771a27c79a309eb023699f1d0	facs-Marrow-T-cells-3m-Myeloid-granulocytopoietic_cell|Marrow / Spleen_Marrow_Thymus - method, tissue, subtissue, age, lineage, cell ontology and free annotation	Mouse Aging Atlas- Tabula Muris Senis	0.00067	1	12	171	DRAM1,FAR2,RASL11B,MYBL1,CDH23,C3,GPC1,CDH17,CHRM3,STARD8,INHBA,NAALADL1	Pubmed	23426449	Osteopontin promoter polymorphisms are associated with susceptibility to gastric cancer.	Pubmed	0.0184	1	1	1	SPP1
ToppCell Atlas	bb71e816dde44fda6af0ad98d979be9f8740fda6	facs|World / method, tissue, age, lineage, sublineage, cell ontologies, cell type and subtype	Mouse Aging Atlas- Tabula Muris Senis (Lung and Trachea)	0.00067	1	12	171	TMEM250,UXS1,SQSTM1,BTG3,CDC42EP1,TRAF5,DHRS3,NHERF2,PLEC,PPP1R16B,PTGER1,SORBS3	Pubmed	16769090	Genetic deletion of the striatum-enriched phosphodiesterase PDE10A: evidence for altered striatal function.	Pubmed	0.0184	1	1	1	PDE10A
ToppCell Atlas	b00bc3080133ca98b173955a939d8c0b61bd1e4a	renal_cortex_nuclei-CKD+DKD_normotensive-Immune-Lymphocytic_T/NK-Natural_Killer_Cell_/_Natural_Killer_T_Cell-|renal_cortex_nuclei / Celltypes from Cells and Nuclei per compartment and clinical group	Integrated Single-nucleus and Single-cell RNA-seq of the Adult Human Kidney	0.00067	1	12	171	FGR,SLC1A3,CARD11,MYBL1,SH2D2A,PIK3R5,CD300A,RBFOX3,PRKCQ,TMC8,NAALADL1,LINC01163	Pubmed	23945185	Serum m 30 levels reflects ulcerative colitis activity.	Pubmed	0.0184	1	1	1	KRT18
ToppCell Atlas	fcd7a3ed5e74747b6b375fbf0b1e1b479eefaa11	liver-Myeloid_Mac-Intermediate_macrophages|liver / Manually curated celltypes from each tissue	Cross-tissue immune cell analysis reveals tissue-specific features in humans	0.00067	1	12	171	SDC4,ANPEP,SLC1A3,GPR84,TUBB6,SLC7A7,GXYLT2,CD9,LOC101929494,RBM47,SCIRT,SH3D21	Pubmed	32839086	Effect of maternal sleep in late pregnancy on leptin and lipid levels in umbilical cord blood.	Pubmed	0.0184	1	1	1	LEP
ToppCell Atlas	5bcb96ed7fc15548f2dc9cf47482f890640cb39c	facs|World / Lung_Trachea - method, tissue, subtissue, age, lineage, cell ontology and free annotation	Mouse Aging Atlas- Tabula Muris Senis	0.00067	1	12	171	TMEM250,UXS1,SQSTM1,BTG3,CDC42EP1,TRAF5,DHRS3,NHERF2,PLEC,PPP1R16B,PTGER1,SORBS3	Pubmed	33389617	Involvement of TRPM2 Channel on Hypoxia-Induced Oxidative Injury, Inflammation, and Cell Death in Retinal Pigment Epithelial Cells: Modulator Action of Selenium Nanoparticles.	Pubmed	0.0184	1	1	1	TRPM2
ToppCell Atlas	91f18271e280e64c7a790ca29e453c10510f525a	droplet-Lung-21m-Hematologic-Lymphocytic_NK_ILC-natural_killer_cell-natural_killer|21m / method, tissue, age, lineage, sublineage, cell ontologies, cell type and subtype	Mouse Aging Atlas- Tabula Muris Senis (Lung and Trachea)	0.00067	1	12	171	ACTB,EOMES,GFI1,GPC1,SH2D2A,RAB37,SERPINB9,LIME1,DUSP2,LCK,VPS37B,LFNG	Pubmed	26890656	Gestational stress induces depressive-like and anxiety-like phenotypes through epigenetic regulation of BDNF expression in offspring hippocampus.	Pubmed	0.0184	1	1	1	BDNF
ToppCell Atlas	d9ad6a3bce3556abd24af1630bf4a99594437c3a	droplet-Kidney-KIDNEY-1m-Myeloid-nan|Kidney / Skin_Bladder_Kidney_Mammary_Gland - method, tissue, subtissue, age, lineage, cell ontology and free annotation	Mouse Aging Atlas- Tabula Muris Senis	0.00067	1	12	171	SPSB1,APOBEC1,MYCL,CAMK2B,NFAM1,NEURL3,CD14,TRPM2,PF4,RASAL3,PLD4,BCL6B	Pubmed	16951439	S252W mutation in Indian patients of Apert syndrome.	Pubmed	0.0184	1	1	1	FGFR2
ToppCell Atlas	5810f790012a0750ca3378595514f66a99f123be	COVID-19_Severe-NK_CD56bright|COVID-19_Severe / Disease condition and Cell class	COVID-19 T Cell Atlas (PBMC)	0.00067	1	12	171	CYGB,CXXC5,CAPN12,P2RY1,TSPAN4,TRH,CD300A,COX6A2,PRSS3,GAPDHS,DUSP2,AFF3	Pubmed	25612896	BDNF-Val66Met-polymorphism impact on cortical plasticity in schizophrenia patients: a proof-of-concept study.	Pubmed	0.0184	1	1	1	BDNF
ToppCell Atlas	24833fce339fb4537b9316a171b2a2a5d1a750d8	renal_cortex_nuclei-CKD+DKD_normotensive-Immune-Lymphocytic_T/NK-Natural_Killer_Cell_/_Natural_Killer_T_Cell|renal_cortex_nuclei / Celltypes from Cells and Nuclei per compartment and clinical group	Integrated Single-nucleus and Single-cell RNA-seq of the Adult Human Kidney	0.00067	1	12	171	FGR,SLC1A3,CARD11,MYBL1,SH2D2A,PIK3R5,CD300A,RBFOX3,PRKCQ,TMC8,NAALADL1,LINC01163	Pubmed	36882060	NAT8L mRNA oxidation is linked to neurodegeneration in multiple sclerosis.	Pubmed	0.0184	1	1	1	NAT8L
ToppCell Atlas	4d33e1dc1efc423dbdd5f4cca6d6440a68add8d0	Influenza_Severe-B_intermediate|World / Disease group and Cell class	Influenza Atlas	0.00067	1	12	171	FOXP4-AS1,CPNE5,SPIB,TP53TG5,SEL1L3,NPB,LGMN,KLK1,DNASE1L2,BANK1,PLD4,LPAR5	Pubmed	20453728	Potential link between C3a, C3b and endothelial progenitor cells in resistant hypertension.	Pubmed	0.0184	1	1	1	C3
ToppCell Atlas	bdd285e12073255c74df5f30e5713e9dcc98dcae	Seibold_2020_10Xv3-respiratory_airway-Epithelial-Secretory_epithelial-Goblet_(subsegmental)|respiratory_airway / Tissue groups, Lineages, Lineage subclass, Cell class per Dataset	The Integrated Human Lung Cell Atlas	0.00067	1	12	171	MZB1,SHH,CCDC68,GFI1,FCGBP,C3,NEURL3,RAB37,NHERF2,EPS8L1,KCNE3,SEPSECS	Pubmed	19508863	Hereditary folate malabsorption: a positively charged amino acid at position 113 of the proton-coupled folate transporter (PCFT/SLC46A1) is required for folic acid binding.	Pubmed	0.0184	1	1	1	SLC46A1
ToppCell Atlas	f28b2336057e353b96a6ff4581ec9fd0ca0789d9	facs-Marrow-T-cells-3m-Myeloid-granulocytopoietic_cell|Marrow / Spleen_Marrow_Thymus - method, tissue, subtissue, age, lineage, cell ontology and free annotation	Mouse Aging Atlas- Tabula Muris Senis	0.00067	1	12	171	DRAM1,FAR2,RASL11B,MYBL1,CDH23,C3,GPC1,CDH17,CHRM3,STARD8,INHBA,NAALADL1	Pubmed	32065946	Assessing BDNF as a mediator of the effects of exercise on depression.	Pubmed	0.0184	1	1	1	BDNF
ToppCell Atlas	e150883ef099a72ec4ac82d1f09f42c341e5366a	blood-Mast-Mast_cells|blood / Manually curated celltypes from each tissue	Cross-tissue immune cell analysis reveals tissue-specific features in humans	0.00067	1	12	171	ERG,ZNF608,ZC3H12B,ZNF704,TPSD1,RAB37,CYTL1,CSF1,PRSS3,LINC01140,KCNH2,CIBAR1-DT	Pubmed	16054858	Leukocyte matrix metalloproteinase-9 is elevated and contributes to lymphocyte activation in type I diabetes.	Pubmed	0.0184	1	1	1	MMP9
ToppCell Atlas	562fc8a422615dbbece67ea49740f0c09bdb9ae3	facs-Brain_Non-Myeloid-Cortex-3m-Lymphocytic-mature_NK_T_cell|Brain_Non-Myeloid / Brain_Non-Myeloid_Brain_Myeloid - method, tissue, subtissue, age, lineage, cell ontology and free annotation	Mouse Aging Atlas- Tabula Muris Senis	0.00067	1	12	171	DENND1C,CARD11,MBNL3,GFI1,SH2D2A,NEURL3,TFCP2L1,ZNF296,LIME1,HS3ST3B1,DUSP2,LCK	Pubmed	8636141	Functional LCK Is required for optimal CD28-mediated activation of the TEC family tyrosine kinase EMT/ITK.	Pubmed	0.0184	1	1	1	LCK
ToppCell Atlas	81b4be111e4ce3050c01602bd23ddb2bb667c6d4	LargeIntestine_Adult-Hematopoietic-B_cells-Cycling_B_cell|LargeIntestine_Adult / Per Region, Age_group, Lineage, cell class, cell type	Cells of the human intestinal tract mapped across space and time	0.00067	1	12	171	ELL3,MYBL1,CAMK2B,GSX2,ANKRD30BL,XKR6,RAPGEF5,INPP5D,EML6,BANK1,GALNT14,AFF3	Pubmed	1512241	Modulation of transcription of the platelet-derived growth factor A-chain gene by a promoter region sensitive to S1 nuclease.	Pubmed	0.0184	1	1	1	PDGFA
ToppCell Atlas	221447d9a5dec8140d6462efa4fe0a242ec12b20	SmallIntestine_GW_trimst-2-Endothelial-lymphatic_endothelial-LEC5_(CLDN11+)|SmallIntestine_GW_trimst-2 / Per Region, Age_group, Lineage, cell class, cell type	Cells of the human intestinal tract mapped across space and time	0.00067	1	12	171	NRN1,GJD3,PLPP2,MEDAG,PNMT,CELSR1,ZIC5,PROX1,EPS8L1,MFRP,LINC01558,DMTN	Pubmed	9660588	Tubby-like protein-1 mutations in autosomal recessive retinitis pigmentosa.	Pubmed	0.0184	1	1	1	TULP1
ToppCell Atlas	bfa01571516a0b24476ae06cb07f56c5579dbd70	CTRL-Myeloid-Monocyte|Myeloid / Disease state, Lineage and Cell class	Airway Inflammation in Cystic Fibrosis (CF)	0.00067	1	12	171	ACTB,EXT1,LINC01589,TNFSF14,MYO10,GPR84,GPR12,SERPINB9,GPR132,HS3ST3B1,CRISPLD2,DUSP2	Pubmed	18823672	Enhanced short-term improvement of insulin response to a low-caloric diet in obese carriers the Gly482Ser variant of the PGC-1alpha gene.	Pubmed	0.0184	1	1	1	PPARGC1A
ToppCell Atlas	72c448a0dc4c569bd6b465f9aa395f38034e7ea6	ICU-SEP-Myeloid-pDC|ICU-SEP / Disease, Lineage and Cell Type	Sepsis Atlas	0.00067	1	12	171	NAT8L,MZB1,BCL11A,LINC00865,ARPP21,SPIB,TUBB6,CLIC3,LGMN,KCNG2,PLD4,TSPAN1	Pubmed	12842084	Perturbation of Ikaros isoform selection by MLV integration is a cooperative event in Notch(IC)-induced T cell leukemogenesis.	Pubmed	0.0184	1	1	1	IKZF1
ToppCell Atlas	ffc0fa4e82eaeac426518221f8f99d9e8a4393fd	Somatosensory_Cortex_(S1)-Neuronal-Glutamatergic_Excit-Glut_IT_RORB_THEMIS_LINC00507-Exc_L3-5_RORB_CMAHP|Somatosensory_Cortex_(S1) / Sample group (Anatomical region groups), lineage, cell class, cell subclass and cell type	Human Multiple Cortical Areas SMART-seq	0.00067	1	12	171	MYL9,FOXP1,GABRA5,ADAMTS16,PCBP3,PKP1,MGAT4C,COL6A1,COL6A2,LINC03021,KLHDC8A,MRAP2	Pubmed	24415662	An alternative structural isoform in amyloid-like aggregates formed from thermally denatured human Î³D-crystallin.	Pubmed	0.0184	1	1	1	CRYGD
ToppCell Atlas	1ff8c2436d74b8b02fa73cf5d4538d4eda71d00a	Krasnow_2020-respiratory_airway-Epithelial-Secretory_epithelial-SMG_duct|respiratory_airway / Tissue groups, Lineages, Lineage subclass, Cell class per Dataset	The Integrated Human Lung Cell Atlas	0.00067	1	12	171	MIR4321,PLPP2,LINC00327,FCGBP,SYNJ2,TPD52L1,LRAT,TFCP2L1,PKP1,IRX1,PRSS8,TDRD5	Pubmed	12626412	The effects of ethanol on the glycosylation of human transferrin.	Pubmed	0.0184	1	1	1	TF
ToppCell Atlas	7b0783d25055e5ea5b2fc44ebcb16bfd0adbcf81	PBMC_fresh-frozen-Mild-Moderate_progression_d12-25-Lymphocytic-Lymphocytic_T-mature_alpha-beta_T_cell-T_CD4_c07-AHNAK|Mild-Moderate_progression_d12-25 / Compartment, severity and other cell annotations on 10x 3' data (130k)	Large Scale COVID-19 Single Cell Data (Ren et al.)	0.00067	1	12	171	TMEM17,FOXI3,PLA2G6,CCDC97,HES4,RASL11B,ADGRD2,LINC01606,DUSP2,C3orf52,EFNB1,BTBD19	Pubmed	35197315	Morpho-Electric Properties and Diversity of Oxytocin Neurons in Paraventricular Nucleus of Hypothalamus in Female and Male Mice.	Pubmed	0.0184	1	1	1	OXT
ToppCell Atlas	1f8e66073088fc1969782e443bf00f8c1877ea91	metastatic_Lymph_Node-Myeloid_cells-pDCs|metastatic_Lymph_Node / Location, Cell class and cell subclass	Human Metastatic Lung Adenocarcinoma (Nayoung Kim et al)	0.00067	1	12	171	NAT8L,MZB1,BCL11A,LINC00865,MYCL,SPIB,CLIC3,CBFA2T3,SNCA-AS1,ADAMTS4,PTGDS,PLD4	Pubmed	27492980	Complement C3a predicts outcome in cardiac resynchronization therapy of heart failure.	Pubmed	0.0184	1	1	1	C3
ToppCell Atlas	fc1bf523d3c471477644e81b93c33cc40f0b1774	spleen-Hematopoietic_progenitors-Progenitor_Erythro-Mega|spleen / Manually curated celltypes from each tissue	Cross-tissue immune cell analysis reveals tissue-specific features in humans	0.00067	1	12	171	ERG,MEIS1,AVP,SLC10A4,LOC574538,CYTL1,ARHGAP22,PNMT,WT1,CRYGD,KCNH2,MFSD2B	Pubmed	24714122	Osteopontin knockdown inhibits Î±v,Î²3 integrin-induced cell migration and invasion and promotes apoptosis of breast cancer cells by inducing autophagy and inactivating the PI3K/Akt/mTOR pathway.	Pubmed	0.0184	1	1	1	SPP1
ToppCell Atlas	3112d15f2a28cf4a71992db4971d960716dc1264	E15.5-Endothelial-large_vessel_endothelial_cell-endothelial_cell_of_vein|E15.5 / developmental_time, Lineage, Cell group, Cell type, Cell type_cellcyc-phase	LungMAP â€” Genomic, epigenomic and biophysical cues controlling the emergence of the gas exchange niche in the mouse lung	0.00067	1	12	171	SALL1,ANXA3,FOXP1,CDH23,GCHFR,GXYLT2,NEURL3,NPB,VWF,RASIP1,EXOC3L4,BAALC	Pubmed	24366104	Molecular characterization of CD133+ cancer stem-like cells in endometrial cancer.	Pubmed	0.0184	1	1	1	PROM1
ToppCell Atlas	fac8a9bff83abb8976013ff7d2b4ce0b68fbb70a	primary_visual_cortex-Neuronal-glutamatergic_neuron-L5_PT-L5_PT_VISp_Chrna6|primary_visual_cortex / Per Region, Lineage, Cell class, Cell type, Cell subtype	Shared and distinct transcriptomic cell types across neocortical areas	0.0006748	1	10	125	ERG,DOC2B,NXNL2,PCDH8,SHISA3,RPH3AL,ADAMTSL2,KLK7,FEZF2,KLHDC8A	Pubmed	18025165	Cbl-b regulates antigen-induced TCR down-regulation and IFN-gamma production by effector CD8 T cells without affecting functional avidity.	Pubmed	0.0184	1	1	1	CBLB
ToppCell Atlas	d05556ea185c15815a4f8643f1c01185badbeece	frontal_cortex-Neuronal-GABAergic_neuron-Sst-Sst_Chrna2_Ptgdr|frontal_cortex / Per Region, Lineage, Cell class, Cell type, Cell subtype	Shared and distinct transcriptomic cell types across neocortical areas	0.0006748	1	10	125	WNT16,CPNE5,SLC5A5,PXDC1,PRDM1,GRM1,PDE1C,MGAT4C,RASSF10,TMEM132E	Pubmed	32600359	High expression of RABL6 promotes cell proliferation and predicts poor prognosis in esophageal squamous cell carcinoma.	Pubmed	0.0184	1	1	1	RABL6
ToppCell Atlas	f7225bc24ad6df3a41375cc4614af824e0db3559	mild-immature_Neutrophil|mild / Cohort 1 (10x PBMC) with disease condition, cell group and cell class	PBMC Atlas of COVID-19 Patients (Schulte-Schrepping et al.)	0.0006773	1	8	83	MMP9,ANXA3,FUT4,CD9,TRPM2,PF4,INHBA,PRRT4	Pubmed	23945153	Accelerated uptake of VWF/platelet complexes in macrophages contributes to VWD type 2B-associated thrombocytopenia.	Pubmed	0.0184	1	1	1	VWF
ToppCell Atlas	75b27d91a4473286f4b40027e96ac5246f5abe5b	primary_visual_cortex-Neuronal-glutamatergic_neuron-CR-CR_Lhx5|primary_visual_cortex / Per Region, Lineage, Cell class, Cell type, Cell subtype	Shared and distinct transcriptomic cell types across neocortical areas	0.0006773	1	8	83	EOMES,SLC27A6,GCHFR,LHX5,NPB,DMRT3,ZIC3,EMX2OS	Pubmed	25240799	Rbfox3 controls the biogenesis of a subset of microRNAs.	Pubmed	0.0184	1	1	1	RBFOX3
ToppCell Atlas	1ab68323518adc7fd0a459b41fad12d60f97eb5c	primary_visual_cortex-Neuronal-glutamatergic_neuron-CR|primary_visual_cortex / Per Region, Lineage, Cell class, Cell type, Cell subtype	Shared and distinct transcriptomic cell types across neocortical areas	0.0006773	1	8	83	EOMES,SLC27A6,GCHFR,LHX5,NPB,DMRT3,ZIC3,EMX2OS	Pubmed	22251972	Roles of the nuclear lamina in stable nuclear association and assembly of a herpesviral transactivator complex on viral immediate-early genes.	Pubmed	0.0184	1	1	1	LMNA
ToppCell Atlas	bf923a66b17e717b8d3817b9d0e201b82a7e4a88	Hippocampus-Neuronal-Inhibitory-iN2(Gad1Gad2)-Tox|Hippocampus / BrainAtlas - Mouse McCarroll V32	Mouse Adult Brain Overview (690k cells, 9 regions, 565 cell clusters)	0.0006819	1	7	64	MZB1,FAM229A,SLC35D3,CXCL5,GPR6,RSPH6A,ANKDD1B	Pubmed	18025173	Ikaros enforces the costimulatory requirement for IL2 gene expression and is required for anergy induction in CD4+ T lymphocytes.	Pubmed	0.0184	1	1	1	IKZF1
ToppCell Atlas	a3e852600c53b11175eb579e92962fa711f5678b	Hippocampus-Neuronal-Inhibitory-iN2(Gad1Gad2)-Tox-Inhibitory_Gad1Gad2_Cplx3.Tox_(Interneuron,_lacunosum_oriens1?)|Hippocampus / BrainAtlas - Mouse McCarroll V32	Mouse Adult Brain Overview (690k cells, 9 regions, 565 cell clusters)	0.0006819	1	7	64	MZB1,FAM229A,SLC35D3,CXCL5,GPR6,RSPH6A,ANKDD1B	Pubmed	32638952	Association of BDNF gene polymorphism with endophenotypes in posttraumatic stress disorder.	Pubmed	0.0184	1	1	1	BDNF
ToppCell Atlas	91371907b75b0b97d2ebd57d4048a81f5e5fd694	Hippocampus-Neuronal-Inhibitory-iN2(Gad1Gad2)-Chat-Inhibitory_Gad1Gad2Chat_Htr3a.Chat_(Interneuron,_Cholinergic_(candidate__CGE-derived_2))-|Hippocampus / BrainAtlas - Mouse McCarroll V32	Mouse Adult Brain Overview (690k cells, 9 regions, 565 cell clusters)	0.0006819	1	7	64	GJD3,AQP5,MBNL3,NXNL1,CYP1A1,SOST,C4orf36	Pubmed	17413445	Brain-derived neurotrophic factor gene polymorphisms and schizophrenia: a meta-analysis.	Pubmed	0.0184	1	1	1	BDNF
ToppCell Atlas	bbce496e9682cd74e3163a64d9d20bc6368d3e48	Hippocampus-Neuronal-Inhibitory-iN2(Gad1Gad2)-Chat-Inhibitory_Gad1Gad2Chat_Htr3a.Chat_(Interneuron,_Cholinergic_(candidate__CGE-derived_2))|Hippocampus / BrainAtlas - Mouse McCarroll V32	Mouse Adult Brain Overview (690k cells, 9 regions, 565 cell clusters)	0.0006819	1	7	64	GJD3,AQP5,MBNL3,NXNL1,CYP1A1,SOST,C4orf36	Pubmed	20428792	Glioblastoma cells negative for the anti-CD133 antibody AC133 express a truncated variant of the CD133 protein.	Pubmed	0.0184	1	1	1	PROM1
ToppCell Atlas	3e464bd87c15ba34c174e11fbe8d88e9a8735caf	Hippocampus-Neuronal-Inhibitory-iN2(Gad1Gad2)-Chat|Hippocampus / BrainAtlas - Mouse McCarroll V32	Mouse Adult Brain Overview (690k cells, 9 regions, 565 cell clusters)	0.0006819	1	7	64	GJD3,AQP5,MBNL3,NXNL1,CYP1A1,SOST,C4orf36	Pubmed	12939547	Osteopontin is released from the heart into the coronary circulation in patients with a previous anterior wall myocardial infarction.	Pubmed	0.0184	1	1	1	SPP1
ToppCell Atlas	f8f43ad9354c786b418bac54614f96f50e8bea68	Hippocampus-Neuronal-Inhibitory-iN2(Gad1Gad2)-Tox-Inhibitory_Gad1Gad2_Cplx3.Tox_(Interneuron,_lacunosum_oriens1?)-|Hippocampus / BrainAtlas - Mouse McCarroll V32	Mouse Adult Brain Overview (690k cells, 9 regions, 565 cell clusters)	0.0006819	1	7	64	MZB1,FAM229A,SLC35D3,CXCL5,GPR6,RSPH6A,ANKDD1B	Pubmed	16157303	Mechanism of Siglec-8-induced human eosinophil apoptosis: role of caspases and mitochondrial injury.	Pubmed	0.0184	1	1	1	SIGLEC8
ToppCell Atlas	5e738522d4ad35e08bc4ff8c41b7bea38ec6ef95	frontal_cortex-Neuronal-GABAergic_neuron-Lamp5-Lamp5_Ntn1_Npy2r|frontal_cortex / Per Region, Lineage, Cell class, Cell type, Cell subtype	Shared and distinct transcriptomic cell types across neocortical areas	0.0006892	1	11	148	KCNIP1,MN1,DOCK10,GPR12,CHRNA7,BCL11B,CNTNAP2,SEMA3E,PROX1,GALNT14,TMEM132E	Pubmed	29084995	Proprotein convertase subtilisin/kexin type 9 (PCSK9) Deficiency is Protective Against Venous Thrombosis in Mice.	Pubmed	0.0184	1	1	1	PCSK9
ToppCell Atlas	7b57d89d2d2b2ab8c739eb26a35a277069fd1523	lung-Lymphocytic_T_CD4/8-lo-Trm_Tgd|lung / Manually curated celltypes from each tissue	Cross-tissue immune cell analysis reveals tissue-specific features in humans	0.0006892	1	11	148	CAPN12,TNFSF14,CHADL,CCSER2,RBFOX3,PNLIPRP1,AUTS2,SYTL2,CA10,LCK,GPR68	Pubmed	35315036	[Analysis of ARID1B gene variants in two Chinese pedigrees with Coffin-Siris syndrome].	Pubmed	0.0184	1	1	1	ARID1B
ToppCell Atlas	b6d24a088076c8e2fa4e776139fe5050f1e5b1f7	renal_medulla_nuclei-Adult_normal_reference-Epithelial-Collecting_tubule_epithelial_cell-kidney_collecting_duct_principal_cell-Inner_Medullary_Collecting_Duct_Cell|renal_medulla_nuclei / Celltypes from Cells and Nuclei per compartment and clinical group	Integrated Single-nucleus and Single-cell RNA-seq of the Adult Human Kidney	0.0006892	1	11	148	ALDH1A3,HR,RNF223,CREB3L1,CD9,SLC16A5,PCDH7,ZFP36,PIEZO1,PTGS1,C3orf52	Pubmed	11062498	Hemokinin is a hematopoietic-specific tachykinin that regulates B lymphopoiesis.	Pubmed	0.0184	1	1	1	TAC4
ToppCell Atlas	d6ac5972267254651dfbe16bb4e9a62228093cc7	COVID-19-kidney-Technical/muscle_(Mes)|COVID-19 / Disease (COVID-19 only), tissue and cell type	COVID-19 Autopsy Atlas (Lung, Liver, Kidney, Heart)	0.0006892	1	11	148	ADAMTS20,GABRG3,GRM1,CDH4,DLGAP2,MGAT4C,RBFOX3,RBFOX1,CNTNAP2,CALN1,SLC4A10	Pubmed	29045386	Mfsd2b is essential for the sphingosine-1-phosphate export in erythrocytes and platelets.	Pubmed	0.0184	1	1	1	MFSD2B
ToppCell Atlas	dfd3f2c4b884ea9e23831a242a89ac985b409640	facs-Large_Intestine-Proximal-3m-Epithelial-Goblet_cell,_top_of_crypt_(Distal)|Large_Intestine / Large_Intestine_Pancreas_Liver - method, tissue, subtissue, age, lineage, cell ontology and free annotation	Mouse Aging Atlas- Tabula Muris Senis	0.0006892	1	11	148	SLC24A4,KLHL40,GLI2,CHRNA4,ZIC3,ZIC5,KCNJ1,HS3ST3A1,SPRN,ECT2L,GRK1	Pubmed	18701171	The significance of apolipoprotein-B (Apo-B) in the elderly as a predictive factor of cardio-cerebrovascular complications.	Pubmed	0.0184	1	1	1	APOB
ToppCell Atlas	d51a4b654a88d58dcdf29c2bc362c0cc1c40723a	Lymphoid-Lymphoid-NK_cells|Lymphoid / shred on cell class and cell subclass (v4)	mouse_P3_lung_dropseq (2716 cells)	0.0006892	1	11	148	GPC1,MAP3K6,NEURL3,TNS1,SERPINB9,NKD1,UBE3C,TOR4A,DUSP2,LCK,SORBS3	Pubmed	23729445	MAPK kinase 3 potentiates Chlamydia HSP60-induced inflammatory response through distinct activation of NF-ÎºB.	Pubmed	0.0184	1	1	1	MAP2K3
ToppCell Atlas	97c85e0e48669129e5b80c41afd2206e43f8b6c4	lung-Lymphocytic_NK-NK_CD16+|lung / Manually curated celltypes from each tissue	Cross-tissue immune cell analysis reveals tissue-specific features in humans	0.000693	1	13	196	ABHD17A,NMUR1,CARD11,MYBL1,PRDM1,CLIC3,SH2D2A,PRMT2,AUTS2,PTGDS,DUSP2,LINC00299,VPS37B	Pubmed	24777706	Mutations in ALDH1A3 represent a frequent cause of microphthalmia/anophthalmia in consanguineous families.	Pubmed	0.0184	1	1	1	ALDH1A3
ToppCell Atlas	c87499aa570f8fab878c4c015e47c711a3a21e9c	mild_COVID-19_(asymptomatic)-B_naive|mild_COVID-19_(asymptomatic) / disease group, cell group and cell class (v2)	PBMC Atlas of COVID-19 and Influenza Patients (Lee et al.)	0.000693	1	13	196	MZB1,BCL11A,FOXP1,MYO1C,SPIB,SEL1L3,SNHG8,SNHG7,TRAF5,CNTNAP2,BANK1,AFF3,EBF1	Pubmed	22344263	Mammary collective cell migration involves transient loss of epithelial features and individual cell migration within the epithelium.	Pubmed	0.0184	1	1	1	LY6H
ToppCell Atlas	252e15a4ea54d872c5b910711941dcdf359c0492	medial-Hematologic-CD8+_Memory/Effector_T-2|medial / Location, Lineage, Cell class (ontology) and Donor from 10X sequencing (macrophage renamed)	Human Lung Cell Atlas (HLCA)	0.000693	1	13	196	EOMES,MAGEB10,MYBL1,SH2D2A,CD70,BCL11B,SYTL2,ZNF831,LIME1,TMC8,DUSP2,LCK,SLC4A10	Pubmed	26649946	BDNF Methylation and Maternal Brain Activity in a Violence-Related Sample.	Pubmed	0.0184	1	1	1	BDNF
ToppCell Atlas	9812d7ddb7d7ab4ccf8af9d95f663a4808fa7ac2	LargeIntestine_GW_trimst-2-Epithelial-epithelial_progenitor_cell|LargeIntestine_GW_trimst-2 / Per Region, Age_group, Lineage, cell class, cell type	Cells of the human intestinal tract mapped across space and time	0.000693	1	13	196	F2RL1,FOXP4-AS1,DCDC2,ANPEP,NR1I2,CDH17,CDX1,HPN,CLDN4,TESMIN,TMEM30B,PRSS8,KRT18	Pubmed	24670923	Circadian variation of Rho-kinase activity in circulating leukocytes of patients with vasospastic angina.	Pubmed	0.0184	1	1	1	GRK1
ToppCell Atlas	b2d5c39094456477c91a53e7862c31d8e3d75ef5	SmallIntestine_Pediatric_IBD-Mesenchymal-fibroblastic-Stromal_4_(MMP1+)|SmallIntestine_Pediatric_IBD / Per Region, Age_group, Lineage, cell class, cell type	Cells of the human intestinal tract mapped across space and time	0.000693	1	13	196	SHC3,MYL9,CXCL5,VASN,C3,TFAP2C,COL6A1,COL6A2,COL12A1,SELENOM,INHBA,PTGS1,MRGPRF	Pubmed	31194941	miR-146a Inhibits Biofilm-Derived Cutibacterium acnes-Induced Inflammatory Reactions in Human Keratinocytes.	Pubmed	0.0184	1	1	1	MIR1469
ToppCell Atlas	6f209f73587c0c8996e7f4103fef45daafa52da2	SmallIntestine_Child09-12-Epithelial-goblet-Goblet_cell|SmallIntestine_Child09-12 / Per Region, Age_group, Lineage, cell class, cell type	Cells of the human intestinal tract mapped across space and time	0.000693	1	13	196	SCNN1A,FFAR4,FCGBP,CREB3L1,CLCA1,CLDN4,SYTL2,ATP2C2,KCNMA1,KLK1,KRT18,C3orf52,TSPAN1	Pubmed	23945137	CD137 ligand reverse signaling skews hematopoiesis towards myelopoiesis during aging.	Pubmed	0.0184	1	1	1	TNFSF9
ToppCell Atlas	d9903e6fde2909e5b8db0a6285855483b759773c	renal_papilla_nuclei-Adult_normal_reference-Epithelial|renal_papilla_nuclei / Celltypes from Cells and Nuclei per compartment and clinical group	Integrated Single-nucleus and Single-cell RNA-seq of the Adult Human Kidney	0.000693	1	13	196	MAL,SCNN1A,SH3GL3,KANK1,SLC16A5,PCDH7,MAGI1,TFCP2L1,RBM47,EMX2OS,KCNQ1,SLC38A11,C3orf52	Pubmed	23945132	Cerebral ischaemia and matrix metalloproteinase-9 modulate the angiogenic function of early and late outgrowth endothelial progenitor cells.	Pubmed	0.0184	1	1	1	MMP9
ToppCell Atlas	ab0a8f5f388c9794d7f41f99fb0a5f2fd6fff6b3	Monocytes|World / Immune cells in Rheumatoid Arthritis Joint Synovial Tissues	Rheumatoid Arthritis and Lupus Nephritis Atlas	0.000693	1	13	196	FGR,FRMD4A,FFAR4,GRN,SLC7A7,NFAM1,CD14,SCARB1,PDGFB,PRSS36,RBM47,LGMN,GAL3ST4	Pubmed	24200904	The novel desmin mutant p.A120D impairs filament formation, prevents intercalated disk localization, and causes sudden cardiac death.	Pubmed	0.0184	1	1	1	DES
ToppCell Atlas	4cb046883e56524963f6469ddb3b82c3c9853379	B_cell_maturation-CD34+_pro-B|World / Lineage and Cell class	Human Bone Marrow Atlas	0.000693	1	13	196	ERG,MZB1,CYGB,BCL11A,AQP5,ARPP21,ZNF704,CD9,PAQR4,NKD2,GALNT14,EBF1,BAALC	Pubmed	8612135	Resistance to endotoxin shock and reduced dissemination of gram-negative bacteria in CD14-deficient mice.	Pubmed	0.0184	1	1	1	CD14
ToppCell Atlas	cf254b1466357984201595fa32408d659eb741ef	Healthy_donor-B_naive|Healthy_donor / disease group, cell group and cell class (v2)	PBMC Atlas of COVID-19 and Influenza Patients (Lee et al.)	0.000693	1	13	196	MZB1,BCL11A,CXXC5,FOXP1,MYO1C,SPIB,SEL1L3,CNTNAP2,RAPGEF5,SLC38A11,BANK1,AFF3,EBF1	Pubmed	15677491	Luminal leptin induces rapid inhibition of active intestinal absorption of glucose mediated by sodium-glucose cotransporter 1.	Pubmed	0.0184	1	1	1	LEP
ToppCell Atlas	e401d1683a13f2636e8fc0e22428a6a3653a1521	medial-2-Hematologic-CD8+_Memory/Effector_T|2 / Location, Lineage, Cell class (ontology) and Donor from 10X sequencing (macrophage renamed)	Human Lung Cell Atlas (HLCA)	0.000693	1	13	196	EOMES,MAGEB10,MYBL1,SH2D2A,CD70,BCL11B,SYTL2,ZNF831,LIME1,TMC8,DUSP2,LCK,SLC4A10	Pubmed	29115388	Antinociceptive effect of Valeriana fauriei regulates BDNF signaling in an animal model of fibromyalgia.	Pubmed	0.0184	1	1	1	BDNF
ToppCell Atlas	61d92a4548a3c01b04e7a01c3196e607832fe604	kidney_cells-Renal_AKI_(acute_kidney_injury)-Epithelial-Renal_corpuscle_epithelial_cell-parietal_epithelial_cell-Parietal_Epithelial_Cell|kidney_cells / Celltypes from Cells and Nuclei per compartment and clinical group	Integrated Single-nucleus and Single-cell RNA-seq of the Adult Human Kidney	0.000693	1	13	196	MYL9,DCDC2,ARHGAP23,RGS20,C3,SYT2,OXTR,MGAT4C,COL6A2,WT1,RBFOX1,KLK7,PTGDS	Pubmed	21550356	Lateral thinking about leptin: a review of leptin action via the lateral hypothalamus.	Pubmed	0.0184	1	1	1	LEP
ToppCell Atlas	5cc14a5797884ff3a007683048e690a0d7172fc4	medial-Endothelial-Capillary_Intermediate_2-2|medial / Location, Lineage, Cell class (ontology) and Donor from 10X sequencing (macrophage renamed)	Human Lung Cell Atlas (HLCA)	0.000693	1	13	196	ERG,NRN1,WASHC2A,CA4,CLEC3B,NHERF2,VWF,COX7A1,CRYBB3,RASIP1,PTPRN2,BCL6B,BAALC	Pubmed	33971247	BDNF gene expression association with suicide and psychiatric disorders in children and adolescents: (Relationship between BDNF gene expression and suicide).	Pubmed	0.0184	1	1	1	BDNF
ToppCell Atlas	c6fac4ead13834483e780188de7d417e5cf37611	367C-Lymphocytic-NK_cells|Lymphocytic / Donor, Lineage, Cell class and subclass (all cells)	Tissue Stability Cell Atlas - Lung Cells	0.000693	1	13	196	CYGB,NMUR1,EOMES,FGR,CXXC5,CLIC3,SLC16A3,CTBP2,ADAMTSL2,PTGDS,DUSP2,LINC00299,VPS37B	Pubmed	19318422	Soluble CD14 in periodontitis.	Pubmed	0.0184	1	1	1	CD14
ToppCell Atlas	58871891185aa7e1e4ab9b99cd25c1ca3c932cc8	droplet-Lung-30m-Endothelial|30m / method, tissue, age, lineage, sublineage, cell ontologies, cell type and subtype	Mouse Aging Atlas- Tabula Muris Senis (Lung and Trachea)	0.000693	1	13	196	FAM110D,MCAM,ANKRD33B,PCDH17,TINAGL1,CDC42EP1,DDAH1,NHERF2,NKD1,RASIP1,EFNB1,EFNB2,USHBP1	Pubmed	10729336	Dysfunctions in mice by NMDA receptor point mutations NR1(N598Q) and NR1(N598R).	Pubmed	0.0184	1	1	1	GRIN1
ToppCell Atlas	21ad9a63242e33038f9f531dd4074a5a9304ed62	Megakaryocytic-erythropoietic-Megakaryo-cells|Megakaryocytic-erythropoietic / Lineage, cell class and subclass	Human Cord Blood Atlas	0.000693	1	13	196	ACTB,MYL9,TAGLN2,ALOX12,ANXA3,GP9,CD9,RAB37,PF4,PF4V1,XPNPEP1,PTGS1,LMNA	Pubmed	19087356	Silencing cytokeratin 18 gene inhibits intracellular replication of Trypanosoma cruzi in HeLa cells but not binding and invasion of trypanosomes.	Pubmed	0.0184	1	1	1	KRT18
ToppCell Atlas	7a77ee1f703a6ecfcc5b85c623de1362010e1364	Broncho-tracheal-Epithelial-Secretory_epithelial-Club_(non-nasal)|Broncho-tracheal / Tissue groups, Lineages, Lineage subclass, Cell_type2, Cell_subtypes_L4L5-Leiden	The Integrated Human Lung Cell Atlas	0.000693	1	13	196	ALCAM,CHP2,FCGBP,SEL1L3,C3,CREB3L1,PRR15,LOC107985535,NHERF2,EPS8L1,CFD,KCNE3,TSPAN1	Pubmed	7925477	Abnormal incisor-tooth differentiation in transgenic mice expressing the muscle-specific desmin gene.	Pubmed	0.0184	1	1	1	DES
ToppCell Atlas	6b67b15dc718a9071b2b813b3d0d106b85735e18	Appendix-LymphNode_Adult-Hematopoietic-T_cells-SELL+_CD8_T|Appendix-LymphNode_Adult / Per Region, Age_group, Lineage, cell class, cell type	Cells of the human intestinal tract mapped across space and time	0.000693	1	13	196	MAL,DENND2D,SH3YL1,KRT73-AS1,DOCK10,SCML4,SNHG8,CD8B2,PRMT2,GPR132,BCL11B,LIME1,LCK	Pubmed	32851102	Upregulation of	Pubmed	0.0184	1	1	1	FOXO3
ToppCell Atlas	07e6214e771c65574f0ada65e75f4bda265aa47f	medial-Endothelial-Capillary_Intermediate_2|medial / Location, Lineage, Cell class (ontology) and Donor from 10X sequencing (macrophage renamed)	Human Lung Cell Atlas (HLCA)	0.000693	1	13	196	ERG,NRN1,WASHC2A,CA4,CLEC3B,NHERF2,VWF,COX7A1,CRYBB3,RASIP1,PTPRN2,BCL6B,BAALC	Pubmed	15937669	Peroxisome proliferator-activated receptor gamma coactivator 1 alpha promoter polymorphisms are associated with early-onset type 2 diabetes mellitus in the Korean population.	Pubmed	0.0184	1	1	1	PPARGC1A
ToppCell Atlas	376a7e8f57ccf1e4019ed4497dcc9536b1c861f5	Banovich_Kropski_2020-lung_parenchyma-Epithelial-Alveolar_epithelium-AT2|lung_parenchyma / Tissue groups, Lineages, Lineage subclass, Cell class per Dataset	The Integrated Human Lung Cell Atlas	0.000693	1	13	196	DRAM1,SH3YL1,SDC4,ALOX15B,SOD3,BTG3,C3,CREB3L1,HPN,CLDN4,PRSS8,KRT18,C1orf210	Pubmed	33985854	Relationship between cytokines and brain-derived neurotrophic factor (BDNF) in trajectories of cancer-related cognitive impairment.	Pubmed	0.0184	1	1	1	BDNF
ToppCell Atlas	6ecf666289e84a2ecc53a5ec0ba7489446bee391	medial-Endothelial-Capillary_Intermediate_2|medial / Location, Lineage and Cell class from 10X Sequencing	Human Lung Cell Atlas (HLCA)	0.000693	1	13	196	ERG,NRN1,WASHC2A,CA4,CLEC3B,NHERF2,VWF,COX7A1,CRYBB3,RASIP1,PTPRN2,BCL6B,BAALC	Pubmed	16565494	Protease-activated receptor-2 activation: a major role in the pathogenesis of Porphyromonas gingivalis infection.	Pubmed	0.0184	1	1	1	F2RL1
ToppCell Atlas	498dda16f08fbc8d59b4253c4d02597d6fb61840	lung_parenchyma-Endothelial-Blood_vessels-EC_general_capillary-|lung_parenchyma / Tissue groups, Lineages, Lineage subclass, Cell class Per Ethnicity	The Integrated Human Lung Cell Atlas	0.000693	1	13	196	FAM110D,SCARF1,PCDH17,CA4,PDGFB,NHERF2,VWF,RASIP1,BCL6B,EFNB1,EFNB2,USHBP1,BAALC	Pubmed	32802194	[	Pubmed	0.0184	1	1	1	TSPO
ToppCell Atlas	7989dce5a3007a3f291040857554ce6eb65216b9	liver-Lymphocytic_NK-NK_CD56bright_CD16-|liver / Manually curated celltypes from each tissue	Cross-tissue immune cell analysis reveals tissue-specific features in humans	0.000693	1	13	196	NMUR1,DENND2D,EOMES,CXXC5,CAPN12,TNFSF14,CLIC3,SLC16A3,DHRS3,C2CD2,SCX,VPS37B,BAALC	Pubmed	19284602	Adam33 polymorphisms are associated with COPD and lung function in long-term tobacco smokers.	Pubmed	0.0184	1	1	1	ADAM33
ToppCell Atlas	3a4ba9ca84ce6b35038765da8c55812587b58bc2	(1)_T_cells-(1)_T_CD8_CytT|(1)_T_cells / Lung cell shreds - cell class (v4) and cell subclass (v4)	Tissue Stability Cell Atlas - Lung Cells	0.000693	1	13	196	ABHD17A,ACTB,DENND2D,EOMES,FGR,MYBL1,CLIC3,RAB37,CD300A,SERPINB9,CTBP2,PRSS8,DUSP2	Pubmed	25869327	Peer Victimization and DRD4 Genotype Influence Problem Behaviors in Young Children.	Pubmed	0.0184	1	1	1	DRD4
ToppCell Atlas	c65a079845289dc883c6b02f3d943b8a0e0f292c	kidney_cells-Renal_AKI_(acute_kidney_injury)-Epithelial-Renal_corpuscle_epithelial_cell-parietal_epithelial_cell|kidney_cells / Celltypes from Cells and Nuclei per compartment and clinical group	Integrated Single-nucleus and Single-cell RNA-seq of the Adult Human Kidney	0.000693	1	13	196	MYL9,DCDC2,ARHGAP23,RGS20,C3,SYT2,OXTR,MGAT4C,COL6A2,WT1,RBFOX1,KLK7,PTGDS	Pubmed	23593477	Mouse nuclear myosin I knock-out shows interchangeability and redundancy of myosin isoforms in the cell nucleus.	Pubmed	0.0184	1	1	1	MYO1C
ToppCell Atlas	d8c9cb86233470c3044865ad05ea202e294d80bf	proximal-3-Hematologic-Interstitial_Macrophage|3 / Location, Lineage, Cell class (ontology) and Donor from 10X sequencing (macrophage renamed)	Human Lung Cell Atlas (HLCA)	0.000693	1	13	196	GPNMB,MMP9,DOCK10,MYO7A,SPP1,SLC46A1,TNFRSF10C,SCARB1,PIK3R5,CD300A,CYTL1,PRSS36,HSPA7	Pubmed	12399466	Prenatal, but not postnatal, inhibition of fibroblast growth factor receptor signaling causes emphysema.	Pubmed	0.0184	1	1	1	FGFR2
ToppCell Atlas	9d4d8ffe9d30de7d1dc33d261bc2aaf4189ad86c	proximal-Hematologic-Interstitial_Macrophage-3|proximal / Location, Lineage, Cell class (ontology) and Donor from 10X sequencing (macrophage renamed)	Human Lung Cell Atlas (HLCA)	0.000693	1	13	196	GPNMB,MMP9,DOCK10,MYO7A,SPP1,SLC46A1,TNFRSF10C,SCARB1,PIK3R5,CD300A,CYTL1,PRSS36,HSPA7	Pubmed	37794492	Multivariate GWAS of Alzheimer's disease CSF biomarker profiles implies GRIN2D in synaptic functioning.	Pubmed	0.0184	1	1	1	GRIN2D
ToppCell Atlas	8f59e51ca50bef4753f67cd1efdb02665805a120	severe-B_intermediate|severe / disease stage, cell group and cell class	PBMC Atlas of COVID-19 Patients (Guo et al.)	0.000693	1	13	196	BCL11A,FBLN2,ZNF703,CXXC5,CPNE5,FOXP1,SPIB,CBFA2T3,KLK1,BANK1,PLD4,AFF3,EBF1	Pubmed	33985864	Progerin mRNA expression is elevated in aged human dermis and impairs TGF-Î²/Smad signaling.	Pubmed	0.0184	1	1	1	LMNA
ToppCell Atlas	c4e7133c609bcbc48c4947ea0aa1a7d9d7251b04	PBMC_fresh-frozen-Severe-critical_progression_d03-09-Lymphocytic-Lymphocytic_T|Severe-critical_progression_d03-09 / Compartment, severity and other cell annotations on 10x 3' data (130k)	Large Scale COVID-19 Single Cell Data (Ren et al.)	0.000693	1	13	196	MAL,SH3YL1,SCML4,FOXP1,MYBL1,SH2D2A,DHRS3,CCSER2,PRMT2,BCL11B,PRKCQ,SYTL2,LCK	Pubmed	10754285	Cutting edge: ectopic expression of the chemokine TCA4/SLC is sufficient to trigger lymphoid neogenesis.	Pubmed	0.0184	1	1	1	IKZF1
ToppCell Atlas	fb9ba29ae83676e8a9f645902ac32dd51e65c023	SmallIntestine_GW_trimst-1.5-Mesenchymal-fibroblastic-Stromal_1_(ADAMDEC1+)|SmallIntestine_GW_trimst-1.5 / Per Region, Age_group, Lineage, cell class, cell type	Cells of the human intestinal tract mapped across space and time	0.000693	1	13	196	DRAM1,CYGB,KCNIP1,TAGLN2,ALDH1A3,SNAI2,CCDC68,NBL1,CDC42EP1,DCBLD1,NHERF2,PLXNA2,GALNT9	Pubmed	26743044	Rho GTPase signaling promotes constitutive expression and release of TGF-Î²2 by human trabecular meshwork cells.	Pubmed	0.0184	1	1	1	TGFB2
ToppCell Atlas	d298ecda0f538bf5af61d5508e38cbfdce29177b	SmallIntestine_Child09-12-Epithelial-goblet|SmallIntestine_Child09-12 / Per Region, Age_group, Lineage, cell class, cell type	Cells of the human intestinal tract mapped across space and time	0.000693	1	13	196	SCNN1A,FFAR4,FCGBP,CREB3L1,CLCA1,CLDN4,SYTL2,ATP2C2,KCNMA1,KLK1,KRT18,C3orf52,TSPAN1	Pubmed	29742943	Comparison between presepsin and procalcitonin in early diagnosis of neonatal sepsis.	Pubmed	0.0184	1	1	1	CD14
ToppCell Atlas	6028b790abba9bad1d5373bab13eb24855988f48	distal-3-Hematologic-Plasmacytoid_Dendritic|3 / Location, Lineage, Cell class (ontology) and Donor from 10X sequencing (macrophage renamed)	Human Lung Cell Atlas (HLCA)	0.000693	1	13	196	NAT8L,MZB1,BCL11A,LCNL1,CARD11,MYCL,ARPP21,SPIB,CDH23,CLIC3,CBFA2T3,LIME1,PLD4	Pubmed	16638935	Correction of a murine model of von Willebrand disease by gene transfer.	Pubmed	0.0184	1	1	1	VWF
ToppCell Atlas	8ed172bb3a95f09722476f0880ae246561777d98	control-Lymphoid|control / Severity, Lineage and Cell class of Nasopharyngeal (NS) Samples from Patients and Controls	Upper Airway and Bronchi Atlas of COVID-19 Patients	0.000693	1	13	196	NMUR1,DOCK10,SCML4,MYBL1,TNFSF14,GFI1,SH2D2A,BCL11B,RASAL3,PPP1R16B,INPP5D,TMC8,LCK	Pubmed	35108532	SIX1 reprograms myogenic transcription factors to maintain the rhabdomyosarcoma undifferentiated state.	Pubmed	0.0184	1	1	1	SIX1
ToppCell Atlas	8bd0a9497c1e114baa1b1b50c05f16f035c91a84	Visual_Cortex-Non-neuronal-Microglial-undefined|Non-neuronal / Region, Lineage, Class, Subclass and Cluster	Human Multiple Cortical Areas SMART-seq	0.000693	1	13	196	FRMD4A,CARD11,C3,TGFBR2,CD14,PIK3R5,PDGFB,ARHGAP22,RBM47,RASGEF1C,INPP5D,KCNQ1,LPAR5	Pubmed	35462488	[The clinical value of von Willebrand factor and VITRO score in evaluating disease progression in patients with HBV infection].	Pubmed	0.0184	1	1	1	VWF
ToppCell Atlas	a2db88fad9bbc55685f8e681d120ef38715ca3c4	PBMC_fresh-frozen-Severe-critical_progression_d12-22-Lymphocytic-Lymphocytic_T-CD8-positive,_alpha-beta_T_cell|Severe-critical_progression_d12-22 / Compartment, severity and other cell annotations on 10x 3' data (130k)	Large Scale COVID-19 Single Cell Data (Ren et al.)	0.000693	1	13	196	SSBP4,MYBL1,PRDM1,CLIC3,PRMT2,COL6A2,BCL11B,RASAL3,SYTL2,TMC8,DUSP2,LCK,SIGIRR	Pubmed	37770465	NLRP6 potentiates PI3K/AKT signalling by promoting autophagic degradation of p85Î± to drive tumorigenesis.	Pubmed	0.0184	1	1	1	NLRP6
ToppCell Atlas	0055889cfb0aa3cefef4aaf0f3fc89873a73921d	Seibold_2020_10Xv2-respiratory_airway-Epithelial-Airway_epithelium-Goblet_(nasal)|respiratory_airway / Tissue groups, Lineages, Lineage subclass, Cell class per Dataset	The Integrated Human Lung Cell Atlas	0.000693	1	13	196	ALCAM,SDCBP2,FCGBP,SEL1L3,C3,CREB3L1,RAB37,NHERF2,PAQR4,EPS8L1,KCNE3,AMN,TSPAN1	Pubmed	25434963	Inhibition of PGC-1Î± after chemotherapy-mediated insult confines multiple myeloma cell survival by affecting ROS accumulation.	Pubmed	0.0184	1	1	1	PPARGC1A
ToppCell Atlas	b84568f940f9473269fb1b14f3b3394b269e3945	distal-2-Endothelial-Capillary_Intermediate_2|2 / Location, Lineage, Cell class (ontology) and Donor from 10X sequencing (macrophage renamed)	Human Lung Cell Atlas (HLCA)	0.000693	1	13	196	ERG,NRN1,ANXA3,HSD52,CA4,CLEC3B,NHERF2,HPCAL1,COX7A1,PTPRN2,BCL6B,LOC101927418,BAALC	Pubmed	17318412	PAX6 increases glioma cell susceptibility to detachment and oxidative stress.	Pubmed	0.0184	1	1	1	PAX6
ToppCell Atlas	9b080859130cf156bfa833dc71fd39734cb9a32d	(0)_NK_cells|World / Lung cell shreds - cell class (v4) and cell subclass (v4)	Tissue Stability Cell Atlas - Lung Cells	0.000693	1	13	196	ABHD17A,ACTB,NMUR1,DENND2D,EOMES,FGR,MYBL1,CLIC3,SH2D2A,CD300A,RASAL3,DUSP2,LCK	Pubmed	15756456	Comparative genomics on Wnt16 orthologs.	Pubmed	0.0184	1	1	1	WNT16
ToppCell Atlas	4203c3dbc5ef846c48c78b8ebfa161c6c00bb576	Visual_Cortex-Non-neuronal-Microglial|Non-neuronal / Region, Lineage, Class, Subclass and Cluster	Human Multiple Cortical Areas SMART-seq	0.000693	1	13	196	FRMD4A,CARD11,C3,TGFBR2,CD14,PIK3R5,PDGFB,ARHGAP22,RBM47,RASGEF1C,INPP5D,KCNQ1,LPAR5	Pubmed	30890718	The association of genetically controlled CpG methylation (cg158269415) of protein tyrosine phosphatase, receptor type N2 (PTPRN2) with childhood obesity.	Pubmed	0.0184	1	1	1	PTPRN2
ToppCell Atlas	caef28955269f4f6fb323a74b6b73cff8db11272	medial-Hematologic-CD8+_Memory/Effector_T|medial / Location, Lineage, Cell class (ontology) and Donor from 10X sequencing (macrophage renamed)	Human Lung Cell Atlas (HLCA)	0.000693	1	13	196	EOMES,MAGEB10,MYBL1,SH2D2A,CD70,BCL11B,SYTL2,ZNF831,LIME1,TMC8,DUSP2,LCK,SLC4A10	Pubmed	7537672	Reciprocal regulation of the nitric oxide synthase/arginase balance in mouse bone marrow-derived macrophages by TH1 and TH2 cytokines.	Pubmed	0.0184	1	1	1	ATP2B2
ToppCell Atlas	36f95f9ef74eb951e41ef46fd136ceaef45208fc	Endothelial_cells-Endothelial-B|Endothelial_cells / lung cells shred on cell class, cell subclass, sample id	Pathobiology of Pulmonary Fibrosis (Reyfman et al., 2019)	0.000693	1	13	196	SEMA3A,NBL1,CD9,MEDAG,FZD10,SLC39A14,TNXB,OAF,MGAT4C,COL6A2,PROX1,KRT18,DMTN	Pubmed	11279202	Protein kinase A phosphorylates hepatocyte nuclear factor-6 and stimulates glucose-6-phosphatase catalytic subunit gene transcription.	Pubmed	0.0184	1	1	1	ONECUT1
ToppCell Atlas	defcf611976d4f50d009e7231700b92359b0604a	Parenchyma_lung-Endothelial-Blood_vessels-EC_arterial-EC_arterial_L.2.4.1.0|Parenchyma_lung / Tissue groups, Lineages, Lineage subclass, Cell_type2, Cell_subtypes_L4L5-Leiden	The Integrated Human Lung Cell Atlas	0.000693	1	13	196	ERG,NRN1,FBLN2,RHOB,CCDC68,LINC00473,CLEC3B,ENPP2,NHERF2,VWF,RAPGEF5,JAG2,EFNB2	Pubmed	25385582	DNA methylation of BDNF as a biomarker of early-life adversity.	Pubmed	0.0184	1	1	1	BDNF
ToppCell Atlas	fa5c7fec9e0dcd7e62ff64704bfdf2a3437a43ba	T_cells-GZMK+_T_cells|World / Immune cells in Rheumatoid Arthritis Joint Synovial Tissues	Rheumatoid Arthritis and Lupus Nephritis Atlas	0.000693	1	13	196	DENND1C,EOMES,SCML4,MYBL1,TNFSF14,GFI1,SH2D2A,BCL11B,RASAL3,PRKCQ,TMC8,DUSP2,LCK	Pubmed	26037856	The Association of BDNF Val66Met Polymorphism With Trait Anxiety in Panic Disorder.	Pubmed	0.0184	1	1	1	BDNF
ToppCell Atlas	f6367d8ab47ed5e61c785a68e5756cd505c78051	renal_medulla_nuclei-Renal_AKI_(acute_kidney_injury)-Epithelial-Collecting_tubule_epithelial_cell-kidney_collecting_duct_principal_cell|renal_medulla_nuclei / Celltypes from Cells and Nuclei per compartment and clinical group	Integrated Single-nucleus and Single-cell RNA-seq of the Adult Human Kidney	0.000693	1	13	196	DOC2B,AQP2,RASL11B,PDE10A,CD9,SLC16A5,PLXNB2,HS6ST1,TMEM30B,PTGER1,PTGS1,TSPAN1,EMX1	Pubmed	23857333	Regulation of FOXO3 by phosphorylation and methylation in hepatitis C virus infection and alcohol exposure.	Pubmed	0.0184	1	1	1	FOXO3
ToppCell Atlas	d9426eba69047166ffa8179f1654e011c1020328	saliva-Severe-critical_progression_d28-40-Epithelial-Epithelial,_Airway-ciliated_cell|Severe-critical_progression_d28-40 / Compartment, severity and other cell annotations on 10x 3' data (130k)	Large Scale COVID-19 Single Cell Data (Ren et al.)	0.000693	1	13	196	ZNF608,DEGS2,SIX1,TPPP3,SSBP4,PRR15,PCDH7,DDAH1,DMRT3,ATP2C2,KRT18,SOBP,TSPAN1	Pubmed	20549736	Expression of Gpr177, a Wnt trafficking regulator, in mouse embryogenesis.	Pubmed	0.0184	1	1	1	WLS
ToppCell Atlas	07651cac8a17c18dfa4e9c20cbf699fee2146145	severe-Lymphocytic-B_cells_1|severe / Cohort 2 (Rhapsody WB + PBMC) with disease condition, lineage and cell classs	PBMC Atlas of COVID-19 Patients (Schulte-Schrepping et al.)	0.000693	1	13	196	LINC00494,BCL11A,CXXC5,CPNE5,SPIB,SEL1L3,TRAF5,SLC38A11,BANK1,PLD4,AFF3,EBF1,RPL9	Pubmed	11485349	The granzyme B inhibitor, PI-9, is present in endothelial and mesothelial cells, suggesting that it protects bystander cells during immune responses.	Pubmed	0.0184	1	1	1	SERPINB9
ToppCell Atlas	225c102e0a2047425a7125eba1d2359159c50409	myeloid-CD16+_Monocyte|World / Lineage and Cell class	Human Bone Marrow Atlas	0.000693	1	13	196	SLC24A4,FGR,ZNF703,SH3BP2,RHOB,HES4,TPPP3,CDH23,SLC7A7,SLC16A3,SLC2A6,PLXNB2,CFD	Pubmed	32307099	Corneal thinning and cornea guttata in patients with mutations in TGFB2.	Pubmed	0.0184	1	1	1	TGFB2
ToppCell Atlas	b8d95b5f4780e73d16dcc528e70a5496f0314373	15-Distal-Mesenchymal|Distal / Age, Tissue, Lineage and Cell class	Human Fetal Lung in Development	0.000693	1	13	196	MEIS1,SNAI2,PDZRN3,MYH11,NBL1,SHISA3,ENPP2,COL6A1,COL6A2,GATA5,HSPB6,PTGER1,ELN	Pubmed	26601911	Reward Sensitivity of ACC as an Intermediate Phenotype between DRD4-521T and Substance Misuse.	Pubmed	0.0184	1	1	1	DRD4
ToppCell Atlas	e2bfbd55f6b825ef8c1774536db7a0d8ddae85f9	Visual_Cortex-Non-neuronal-Microglial-undefined-Micro_L1-6_C1QC|Non-neuronal / Region, Lineage, Class, Subclass and Cluster	Human Multiple Cortical Areas SMART-seq	0.000693	1	13	196	FRMD4A,CARD11,C3,TGFBR2,CD14,PIK3R5,PDGFB,ARHGAP22,RBM47,RASGEF1C,INPP5D,KCNQ1,LPAR5	Pubmed	16638913	Prostasin attenuates inducible nitric oxide synthase expression in lipopolysaccharide-induced urinary bladder inflammation.	Pubmed	0.0184	1	1	1	PRSS8
ToppCell Atlas	049d995986c20ce066bd64fcc2d2f1c2f8899883	remission-Non-classical_Monocyte|remission / disease stage, cell group and cell class	PBMC Atlas of COVID-19 Patients (Guo et al.)	0.000693	1	13	196	ZNF703,RHOB,HES4,CDH23,SLC7A7,SLC16A3,SLC2A6,TNFAIP2,PLXNB2,CFD,KCNMA1,MYOF,LTBR	Pubmed	21358747	CD4(+) T cells from MHC II-dependent thymocyte-thymocyte interaction provide efficient help for B cells.	Pubmed	0.0184	1	1	1	CIITA
ToppCell Atlas	65838fddc920cdcecefe823f3ce1c95a7e50e82b	Control-Lymphocyte-T_NK-NK|Control / Disease, Lineage and Cell Type	Sepsis Atlas	0.000693	1	13	196	ABHD17A,NMUR1,DENND2D,EOMES,CXXC5,MYBL1,CAPN12,CLIC3,SH2D2A,CD300A,PRMT2,MIB2,LCK	Pubmed	29369497	Pharmacogenetics of Risperidone-Induced Insulin Resistance in Children and Adolescents with Autism Spectrum Disorder.	Pubmed	0.0184	1	1	1	BDNF
ToppCell Atlas	97a11d456b08082a580a22db66244695b936529e	lung_parenchyma-Epithelial-Alveolar_epithelium-AT2-European|lung_parenchyma / Tissue groups, Lineages, Lineage subclass, Cell class Per Ethnicity	The Integrated Human Lung Cell Atlas	0.000693	1	13	196	DRAM1,SH3YL1,SCNN1A,SDC4,ALOX15B,SOD3,C3,CREB3L1,HPN,CLDN4,PRSS8,KRT18,C1orf210	Pubmed	10754231	Early kynurenergic impairment in Huntington&#39;s disease and in a transgenic animal model.	Pubmed	0.0184	1	1	1	HTT
ToppCell Atlas	6f760630adaa7a9f89532b2bce5054cc70f54a91	SmallIntestine_Pediatric_IBD-Hematopoietic-Myeloid-MMP9+_Inflammatory_macrophage|SmallIntestine_Pediatric_IBD / Per Region, Age_group, Lineage, cell class, cell type	Cells of the human intestinal tract mapped across space and time	0.000693	1	13	196	GPNMB,MMP9,ALOX15B,SLC1A3,GRN,NFAM1,CD14,SLC16A3,TNFAIP2,ENPP2,CD300A,CTNND2,KCNMA1	Pubmed	37289232	Breastfeeding and ApoB in late adolescence: a Hong Kong birth cohort study.	Pubmed	0.0184	1	1	1	APOB
ToppCell Atlas	b6a858c43fef42cd724d56c8283e954bcb546106	proximal-Hematologic-Interstitial_Macrophage|proximal / Location, Lineage, Cell class (ontology) and Donor from 10X sequencing (macrophage renamed)	Human Lung Cell Atlas (HLCA)	0.000693	1	13	196	GPNMB,MMP9,DOCK10,MYO7A,SPP1,SLC46A1,TNFRSF10C,SCARB1,PIK3R5,CD300A,CYTL1,PRSS36,HSPA7	Pubmed	18426570	Endotoxin receptor CD14 in PiZ alpha-1-antitrypsin deficiency individuals.	Pubmed	0.0184	1	1	1	CD14
ToppCell Atlas	0232167559dcd2d86ee8b78017cf5f2a084b2cb7	(7)_Monocyte|World / Spleen cell shreds - cell class (v1) and cell subclass (v1)	Tissue Stability Cell Atlas - Spleen Cells	0.000693	1	13	196	SLC24A4,FGR,ANPEP,SLC1A3,TSPO,GRN,SLC7A7,NFAM1,CD14,TNFAIP2,CFD,CRISPLD2,KCNE3	Pubmed	37098609	A breakdown of metabolic reprogramming in microglia induced by CKLF1 exacerbates immune tolerance in ischemic stroke.	Pubmed	0.0184	1	1	1	CMTM2
ToppCell Atlas	e2578a562d9903a33a7c60db229005680af8141c	(0)_NK|World / Lung cell shreds - cell class (v4) and cell subclass (v4)	Tissue Stability Cell Atlas - Lung Cells	0.000693	1	13	196	ABHD17A,ACTB,NMUR1,DENND2D,EOMES,FGR,MYBL1,CLIC3,SH2D2A,CD300A,RASAL3,DUSP2,LCK	Pubmed	30635551	The role of the apoptosis-related protein BCL-B in the regulation of mitophagy in hepatic stellate cells during the regression of liver fibrosis.	Pubmed	0.0184	1	1	1	BCL2L10
ToppCell Atlas	7e19919eafd6ddf547dd4e8aa532a050e182c5cc	saliva-Severe-critical_progression_d28-40-Epithelial-Epithelial,_Airway-ciliated_cell-Epi-Ciliated|Severe-critical_progression_d28-40 / Compartment, severity and other cell annotations on 10x 3' data (130k)	Large Scale COVID-19 Single Cell Data (Ren et al.)	0.000693	1	13	196	ZNF608,DEGS2,SIX1,TPPP3,SSBP4,PRR15,PCDH7,DDAH1,DMRT3,ATP2C2,KRT18,SOBP,TSPAN1	Pubmed	31493633	Oxytocin receptor gene polymorphisms moderate the relationship between job stress and general trust in Chinese Han university teachers.	Pubmed	0.0184	1	1	1	OXTR
ToppCell Atlas	3e8a20e1d163dcbd3bbd99fe179d54af02298af0	distal-Endothelial-Lymphatic|distal / Location, Lineage, Cell class (ontology) and Donor from 10X sequencing (macrophage renamed)	Human Lung Cell Atlas (HLCA)	0.000693	1	13	196	NRN1,KCNIP1,SEMA3A,SFRP1,MEDAG,SLC39A14,DLGAP2,OAF,MGAT4C,PROX1,DCDC2C,LINC01558,DMTN	Pubmed	29860184	Attempted suicide and oxytocin-related gene polymorphisms.	Pubmed	0.0184	1	1	1	OXTR
ToppCell Atlas	07b557b8530c19ca5b31ad2eac00c36ef1939266	T_cells-CD56_dim_CD16+_NK_cells|T_cells / Immune cells in Kidney/Urine in Lupus Nephritis	Rheumatoid Arthritis and Lupus Nephritis Atlas	0.000693	1	13	196	NMUR1,PPM1L,FGR,CXXC5,MYBL1,PRDM1,GSE1,CLIC3,DHRS3,CD300A,CTBP2,PTGDS,LINC00299	Pubmed	24475872	GluN2D-containing NMDA receptors inhibit neurotransmission in the mouse striatum through a cholinergic mechanism: implication for Parkinson's disease.	Pubmed	0.0184	1	1	1	GRIN2D
ToppCell Atlas	72cc17741a6e4840e7cc9653b6e4f36b4be96b5d	distal-Endothelial-Lymphatic|distal / Location, Lineage and Cell class from 10X Sequencing	Human Lung Cell Atlas (HLCA)	0.000693	1	13	196	NRN1,KCNIP1,SEMA3A,SFRP1,MEDAG,SLC39A14,DLGAP2,OAF,MGAT4C,PROX1,DCDC2C,LINC01558,DMTN	Pubmed	26458492	Expression of glycoprotein nonmetastatic melanoma protein B in macrophages infiltrating injured mucosa is associated with the severity of experimental colitis in mice.	Pubmed	0.0184	1	1	1	GPNMB
ToppCell Atlas	08714b70ddaee7d11397c1dd4a287d412edd90f7	PBMC_fresh-frozen-Severe-critical_progression_d12-22_with-steroid-Lymphocytic-Lymphocytic_ILC-NK_cell|Severe-critical_progression_d12-22_with-steroid / Compartment, severity and other cell annotations on 10x 3' data (130k)	Large Scale COVID-19 Single Cell Data (Ren et al.)	0.000693	1	13	196	ABHD17A,NMUR1,SIPA1,MYBL1,PRDM1,GSE1,SQSTM1,CLIC3,COL6A2,MIB2,AUTS2,CTBP2,PTGDS	Pubmed	25106409	CYP1A1 polymorphism interactions with smoking status in oral cancer risk: evidence from epidemiological studies.	Pubmed	0.0184	1	1	1	CYP1A1
ToppCell Atlas	c1f3334bc09f5d0cfb9d998a3a64f0700426a357	distal-3-Hematologic-Nonclassical_Monocyte|3 / Location, Lineage, Cell class (ontology) and Donor from 10X sequencing (macrophage renamed)	Human Lung Cell Atlas (HLCA)	0.000693	1	13	196	ACTB,SLC24A4,FGR,ZNF703,HES4,CDH23,SLC7A7,SLC2A6,CD300A,PHF19,C15orf39,CFD,PLD4	Pubmed	22642418	The expression of PGC-1Î± in the mice brain after traumatic brain injury.	Pubmed	0.0184	1	1	1	PPARGC1A
ToppCell Atlas	5e5928fc218859317860fc387928127ac8009ba8	PBMC-Convalescent-Lymphocyte-B|Convalescent / Location, Disease Group, Cell group, Cell class and sub_cluster (2021.03.09)	Integration of Multiple Sampling Location of COVID-19 Patients	0.000693	1	13	196	MZB1,BCL11A,CXXC5,CPNE5,ELL2,SPIB,SEL1L3,CRELD2,KLK1,BANK1,PLD4,AFF3,EBF1	Pubmed	23941164	Genetic variation in oxytocin rs2740210 and early adversity associated with postpartum depression and breastfeeding duration.	Pubmed	0.0184	1	1	1	OXT
ToppCell Atlas	d074c24fecd0e3ffca4699fb1a9d443e6d9a858d	medial-2-Endothelial-Capillary_Intermediate_2|2 / Location, Lineage, Cell class (ontology) and Donor from 10X sequencing (macrophage renamed)	Human Lung Cell Atlas (HLCA)	0.000693	1	13	196	ERG,NRN1,WASHC2A,CA4,CLEC3B,NHERF2,VWF,COX7A1,CRYBB3,RASIP1,PTPRN2,BCL6B,BAALC	Pubmed	20511190	Evaluation of retinoic acid therapy for OTX2-positive medulloblastomas.	Pubmed	0.0184	1	1	1	OTX2
ToppCell Atlas	ec3a12a75036c9a49015e4957f2002730ff27c03	kidney_cells-Hypertensive_with+without-CKD-Epithelial-Proximal_tubule_epithelial_cell-kidney_proximal_tubule_epithelial_cell-Adaptive_/_Maladaptive_/_Repairing_Proximal_Tubule_Epithelial_Cell|kidney_cells / Celltypes from Cells and Nuclei per compartment and clinical group	Integrated Single-nucleus and Single-cell RNA-seq of the Adult Human Kidney	0.000693	1	13	196	ANPEP,RHOB,CAPN12,SEL1L3,ENTPD2,TNFAIP2,HPN,CLDN4,COL23A1,AMN,KRT18,TSPAN1,SLC47A1	Pubmed	22328521	Myo1c regulates lipid raft recycling to control cell spreading, migration and Salmonella invasion.	Pubmed	0.0184	1	1	1	MYO1C
ToppCell Atlas	5bcc959db7deb34d5a32d3464367d47d4945cdaf	PBMC_fresh-frozen-Severe-critical_progression_d12-22_with-steroid-Lymphocytic-Lymphocytic_ILC|Severe-critical_progression_d12-22_with-steroid / Compartment, severity and other cell annotations on 10x 3' data (130k)	Large Scale COVID-19 Single Cell Data (Ren et al.)	0.000693	1	13	196	ABHD17A,NMUR1,SIPA1,MYBL1,PRDM1,GSE1,SQSTM1,CLIC3,COL6A2,MIB2,AUTS2,CTBP2,PTGDS	Pubmed	17490730	Von Willebrand disease - phenotype versus genotype: deficiency versus disease.	Pubmed	0.0184	1	1	1	VWF
ToppCell Atlas	e65fac60545f3c1604a22a2b452cdba35ec512fc	medial-Lymphocytic-CD8+_Memory/Effector_T|medial / Location, Lineage and Cell class from 10X Sequencing	Human Lung Cell Atlas (HLCA)	0.000693	1	13	196	EOMES,MAGEB10,MYBL1,SH2D2A,CD70,BCL11B,SYTL2,ZNF831,LIME1,TMC8,DUSP2,LCK,SLC4A10	Pubmed	28987763	Endogenous osteopontin induces myocardial CCL5 and MMP-2 activation that contributes to inflammation and cardiac remodeling in a mouse model of chronic Chagas heart disease.	Pubmed	0.0184	1	1	1	SPP1
ToppCell Atlas	bf27bc52f440d1e94108b35ad85ed593201164c9	Frontal_cortex-Macroglia-ASTROCYTE|Frontal_cortex / BrainAtlas - Mouse McCarroll V32	Mouse Adult Brain Overview (690k cells, 9 regions, 565 cell clusters)	0.0007041	1	9	104	CXCL5,MSX2,GLI2,PAUPAR,TTLL8,TTPA,PM20D1,HS3ST3B1,HS3ST3A1	Pubmed	26698858	Baseline Serum Osteopontin Levels Predict the Clinical Effectiveness of Tocilizumab but Not Infliximab in Biologic-NaÃ¯ve Patients with Rheumatoid Arthritis: A Single-Center Prospective Study at 1 Year (the Keio First-Bio Cohort Study).	Pubmed	0.0184	1	1	1	SPP1
ToppCell Atlas	10e6c5b63c28d8c47e89ab130a7daf01700dd4e4	Frontal_cortex-Macroglia-ASTROCYTE-Gja1|Frontal_cortex / BrainAtlas - Mouse McCarroll V32	Mouse Adult Brain Overview (690k cells, 9 regions, 565 cell clusters)	0.0007041	1	9	104	CXCL5,MSX2,GLI2,PAUPAR,TTLL8,TTPA,PM20D1,HS3ST3B1,HS3ST3A1	Pubmed	20824091	Increased expression of bcl11b leads to chemoresistance accompanied by G1 accumulation.	Pubmed	0.0184	1	1	1	BCL11B
ToppCell Atlas	29d232441b4e15e37527bbdd26bed45a33075ec9	renal_cortex_nuclei-Adult_normal_reference-Mesenchymal-Fibroblast-Degenerative_Fibroblast|renal_cortex_nuclei / Celltypes from Cells and Nuclei per compartment and clinical group	Integrated Single-nucleus and Single-cell RNA-seq of the Adult Human Kidney	0.0007054	1	12	172	ACTB,MYL9,FGR,SFRP1,SLC7A4,SNAI2,ADAM33,HR,TINAGL1,PRR15,FSCN2,COL6A2	Pubmed	23221330	Decoy receptor 3 suppresses RANKL-induced osteoclastogenesis via down-regulating NFATc1 and enhancing cell apoptosis.	Pubmed	0.0184	1	1	1	NFATC1
ToppCell Atlas	04fabb40fa9357d8902f3b04adc15231626cd9f8	Nasal_Brush-Epithelial-Ionocytes|Epithelial / Tissue, Lineage and Cell class of Lung Cells from 10X	A Cellular Census of Human Lungs (Vieira Braga et al)	0.0007054	1	12	172	DMRT2,CCDC68,GJB6,PCDH17,PPARGC1A,PDE1C,VWF,COX7A1,PROX1,KCNMA1,TDRP,BAALC	Pubmed	36167277	Urotensin receptor acts as a novel target for ameliorating fasting-induced skeletal muscle atrophy.	Pubmed	0.0184	1	1	1	UTS2R
ToppCell Atlas	f673a2e697b46e7cfa4186cb3fb2b98e3c83703e	metastatic_Lymph_Node-Myeloid_cells-Microglia/Mac|metastatic_Lymph_Node / Location, Cell class and cell subclass	Human Metastatic Lung Adenocarcinoma (Nayoung Kim et al)	0.0007054	1	12	172	STYXL2,ABCA7,ADORA1,SH3BP2,FCGBP,C3,OBSCN-AS1,MAP2K3,PTGS1,KCNE3,C3orf52,EFCC1	Pubmed	2462937	Monocyte antigen CD14 is a phospholipid anchored membrane protein.	Pubmed	0.0184	1	1	1	CD14
ToppCell Atlas	a369dd1304738a7b553cbd06e070b0721f26b087	renal_papilla_nuclei-Hypertensive_with+without-CKD-Immune-Lymphocytic_T/NK|renal_papilla_nuclei / Celltypes from Cells and Nuclei per compartment and clinical group	Integrated Single-nucleus and Single-cell RNA-seq of the Adult Human Kidney	0.0007054	1	12	172	NMUR1,EOMES,SCML4,MYBL1,NPIPB9,NLRP6,BCL11B,RASAL3,PPP1R16B,ZNF831,LCK,LINC01163	Pubmed	35462433	Metabolic Switch Under Glucose Deprivation Leading to Discovery of NR2F1 as a Stimulus of Osteoblast Differentiation.	Pubmed	0.0184	1	1	1	NR2F1
ToppCell Atlas	4d04df9776394ea156ed5822f92ae74fdefbaa3d	droplet-Lung-LUNG-30m-Lymphocytic-regulatory_T_cell|Lung / Lung_Trachea - method, tissue, subtissue, age, lineage, cell ontology and free annotation	Mouse Aging Atlas- Tabula Muris Senis	0.0007054	1	12	172	NRN1,ALOX15B,SDCBP2,GFI1,SH2D2A,RAB37,BCL11B,RASAL3,ZNF831,LIME1,LCK,SIGIRR	Pubmed	28987794	The excitotoxity of NMDA receptor NR2D subtype mediates human fetal lung fibroblasts proliferation and collagen production.	Pubmed	0.0184	1	1	1	GRIN2D
ToppCell Atlas	965a9f62b73a7e3531c343121a7c507b7e1bfe05	saliva-Mild-Moderate_progression_d12-25-Myeloid-Monocytic-Nonclassical_Monocyte-Mono_c5-CD16|Mild-Moderate_progression_d12-25 / Compartment, severity and other cell annotations on 10x 3' data (130k)	Large Scale COVID-19 Single Cell Data (Ren et al.)	0.0007054	1	12	172	FGR,RHOB,HES4,MATN4,SQSTM1,GRN,LINC01565,HPCAL1,CSF1,ATP2C2,LDHA,SH3D21	Pubmed	15516981	Inhibition of human bladder tumour cell growth by fibroblast growth factor receptor 2b is independent of its kinase activity. Involvement of the carboxy-terminal region of the receptor.	Pubmed	0.0184	1	1	1	FGFR2
ToppCell Atlas	c0b5e4889aef2f168d9f6db19a63b24bfd249316	NS-critical-d_16-33-Epithelial-unknown_epithelial|d_16-33 / Location, Severity, dps_group, Lineage and Cell class of Upper airway (combined)	Upper Airway and Bronchi Atlas of COVID-19 Patients	0.0007054	1	12	172	SDC4,ENOSF1,MATN4,TNFRSF10A,FGF18,PCDH17,PDGFA,PRODH,LGMN,CRISPLD2,EFNA2,EIF4A2	Pubmed	11509828	Urinary excretion of aquaporin-2 water channel during pregnancy.	Pubmed	0.0184	1	1	1	AQP2
ToppCell Atlas	eae0f3e14e365dd8557a076d148dbe98352531b4	facs-Aorta-Heart-24m|Aorta / Tongue_Heart_Limb_Muscle_Aorta_Diaphragm - method, tissue, subtissue, age, lineage, cell ontology and free annotation	Mouse Aging Atlas- Tabula Muris Senis	0.0007054	1	12	172	MOBP,TINAGL1,CA4,SYCN,SCARB1,CDX1,PDGFB,PRSS3,KLK7,KLK1,BCL6B,USHBP1	Pubmed	23235966	SPP1 gene polymorphisms associated with nephrolithiasis in Turkish pediatric patients.	Pubmed	0.0184	1	1	1	SPP1
ToppCell Atlas	0245cf78c2e79479562759b771f9a9f6d8f8c9e2	SmallIntestine_Adult-Neuronal-Glial_mature|SmallIntestine_Adult / Per Region, Age_group, Lineage, cell class, cell type	Cells of the human intestinal tract mapped across space and time	0.0007054	1	12	172	MAL,SPP1,CNTN2,LINC02881,SRCIN1,CHADL,SOX1-OT,LINC01877,TCEAL6,MGAT4C,TRIM9,RASGEF1C	Pubmed	27708237	Proteomic identification of the lactate dehydrogenase A in a radioresistant prostate cancer xenograft mouse model for improving radiotherapy.	Pubmed	0.0184	1	1	1	LDHA
ToppCell Atlas	dd3a23dc78dc6939f41126f8d7bd23a2e4713647	Nasal_Brush-Epithelial-Ionocytes|Nasal_Brush / Tissue, Lineage and Cell class of Lung Cells from 10X	A Cellular Census of Human Lungs (Vieira Braga et al)	0.0007054	1	12	172	DMRT2,CCDC68,GJB6,PCDH17,PPARGC1A,PDE1C,VWF,COX7A1,PROX1,KCNMA1,TDRP,BAALC	Pubmed	19451134	Wild-type but not mutant huntingtin modulates the transcriptional activity of liver X receptors.	Pubmed	0.0184	1	1	1	HTT
ToppCell Atlas	c55dce1ed3ed7312394b4e050e1de852a994e130	Control-Endothelial_cells-Systemic_venous_endothelial_cells|Control / group, cell type (main and fine annotations)	COVID-19 Lung Autopsy Data (SCP1219)	0.0007054	1	12	172	ERG,MCAM,NRN1,DOC2B,CPNE5,ZNF423,PDE10A,PCDH17,LINC01668,VWF,ADAMTS4,VWA1	Pubmed	19211686	Diabetic kidney lesions of GIPRdn transgenic mice: podocyte hypertrophy and thickening of the GBM precede glomerular hypertrophy and glomerulosclerosis.	Pubmed	0.0184	1	1	1	GIPR
ToppCell Atlas	cf13fb5d0edea12104caf3cfdc2a279ce4e2d0df	lung_parenchyma-Epithelial-Secretory_epithelial-Club_(nasal)|lung_parenchyma / Tissue groups, Lineages, Lineage subclass, Cell class Per Ethnicity	The Integrated Human Lung Cell Atlas	0.0007054	1	12	172	LINC01169,AQP5,RGS20,CHP2,NOS2,GPC1,MIR34AHG,PF4V1,CLDN4,RNF207-AS1,TESMIN,UNC5B-AS1	Pubmed	30503877	High-Sensitivity Cardiac Troponin I Levels in Normal and Hypertensive Pregnancy.	Pubmed	0.0184	1	1	1	TNNI3
ToppCell Atlas	3acf35b774ebc0f9e96299d0bd3e9d03bbf6b90c	droplet-Lung-LUNG-30m-Lymphocytic-Regulatory_T|Lung / Lung_Trachea - method, tissue, subtissue, age, lineage, cell ontology and free annotation	Mouse Aging Atlas- Tabula Muris Senis	0.0007054	1	12	172	NRN1,ALOX15B,SDCBP2,GFI1,SH2D2A,RAB37,BCL11B,RASAL3,ZNF831,LIME1,LCK,SIGIRR	Pubmed	30429453	Clinical significance of APOB inactivation in hepatocellular carcinoma.	Pubmed	0.0184	1	1	1	APOB
ToppCell Atlas	8589dc0da5951de8aa2bb511b6ca8e2f1ea829ce	duodenum-Mast|duodenum / Manually curated celltypes from each tissue	Cross-tissue immune cell analysis reveals tissue-specific features in humans	0.0007054	1	12	172	ERG,KCNIP1,MSX2,CCDC68,MYO10,CBFA2T3,TPSD1,TNS1,PRSS8,LINC01140,PTGS1,MFSD2B	Pubmed	9464252	Developmentally regulated muscle type-specific alternative splicing of the COOH-terminal variable region of fast skeletal muscle troponin T and an aberrant splicing pathway to encode a mutant COOH-terminus.	Pubmed	0.0184	1	1	1	TNNI3
ToppCell Atlas	fb2df8fea6df5947165f13978f1d1006d15b60fd	PBMC_fresh-frozen-Severe-critical_progression_d12-22_no-steroids-Lymphocytic-Lymphocytic_ILC-NK_cell-NK_c01-FCGR3A|Severe-critical_progression_d12-22_no-steroids / Compartment, severity and other cell annotations on 10x 3' data (130k)	Large Scale COVID-19 Single Cell Data (Ren et al.)	0.0007054	1	12	172	ABHD17A,EOMES,PDZD4,MYBL1,PRDM1,CLIC3,SH2D2A,PRKCQ,SYTL2,EPS8L1,PTGDS,GPR68	Pubmed	29908542	miR-1224 Expression Is Increased in Human Macrophages after Infection with Bacillus Calmette-GuÃ©rin (BCG).	Pubmed	0.0184	1	1	1	MIR1224
ToppCell Atlas	d77911f568517c37447cea11a141796febe7df7a	SmallIntestine_Adult-Neuronal-Glial_mature-Adult_Glia|SmallIntestine_Adult / Per Region, Age_group, Lineage, cell class, cell type	Cells of the human intestinal tract mapped across space and time	0.0007054	1	12	172	MAL,SPP1,CNTN2,LINC02881,SRCIN1,CHADL,SOX1-OT,LINC01877,TCEAL6,MGAT4C,TRIM9,RASGEF1C	Pubmed	22304569	Functional polymorphism located in MMP-9 gene promoter is strongly associated with obesity.	Pubmed	0.0184	1	1	1	MMP9
ToppCell Atlas	3ecbb000495dde32f6153ef6bdea9c8802ff3985	COVID-pDC|COVID / Condition, Cell_class and T cell subcluster	COVID-19 Cerebrospinal Fluid-derived (CSF) Leukecytes	0.0007054	1	12	172	MZB1,BCL11A,CXXC5,MYCL,SPIB,TUBB6,CBFA2T3,GUCY2D,LINC01800,PLD4,AFF3,TSPAN1	Pubmed	11886494	Human follicular papilla cells carry out nonadipose tissue production of leptin.	Pubmed	0.0184	1	1	1	LEP
ToppCell Atlas	58eaadf12366701103a0d1f133462c9495fedc30	Nasal_Brush-Epithelial-Basal_1|Epithelial / Tissue, Lineage and Cell class of Lung Cells from 10X	A Cellular Census of Human Lungs (Vieira Braga et al)	0.0007054	1	12	172	MCAM,SNAI2,TP53AIP1,CACNA2D3,NFAM1,TRAF5,ARHGAP22,COL6A1,WNT2B,CNTNAP2,JAG2,ELN	Pubmed	20491956	A novel alanine or threonine 789 to proline mutation causing type 2N von Willebrand's disease when inherited homozygously or heterozygously with arginine 854 to glutamine mutation.	Pubmed	0.0184	1	1	1	VWF
ToppCell Atlas	760ef77d403980ecb93d7a473c7bc41fac1962a3	primary_auditory_cortex_(A1C)-Neuronal-Glutamatergic_Excit-Glut_CT2_L6_FEZF2|primary_auditory_cortex_(A1C) / Sample group (Anatomical region groups), lineage, cell class, cell subclass and cell type	Human Multiple Cortical Areas SMART-seq	0.0007054	1	12	172	SEMA3A,RASL11B,GABRA5,NPFFR2,CREB3L1,LRAT,DCBLD1,HPCAL1,SEMA3E,KLK7,MYOF,MRAP2	Pubmed	24969905	Meta-analysis of association studies of CYP1A1 genetic polymorphisms with digestive tract cancer susceptibility in Chinese.	Pubmed	0.0184	1	1	1	CYP1A1
ToppCell Atlas	5a3af9a4a715b723afd7343edd2a8518488fa160	Broncho-tracheal-Immune_Lymphocytic-Lymphoid-CD8_T_cells-CD8_T_cells_L.1.1.0.2|Broncho-tracheal / Tissue groups, Lineages, Lineage subclass, Cell_type2, Cell_subtypes_L4L5-Leiden	The Integrated Human Lung Cell Atlas	0.0007054	1	12	172	MYL9,MYH11,TNFSF14,CACNA1I,TMC6,ITGBL1,COL6A2,COL23A1,PRKCQ,PTGDS,LCK,EFCC1	Pubmed	16903854	Postnatal development of the murine cerebellar cortex: formation and early dispersal of basket, stellate and Golgi neurons.	Pubmed	0.0184	1	1	1	PAX2
ToppCell Atlas	f317ceb4132a018176427c02c192889448f9bd34	renal_papilla_nuclei-Hypertensive_with+without-CKD-Immune-Lymphocytic_T/NK-T_Cell|renal_papilla_nuclei / Celltypes from Cells and Nuclei per compartment and clinical group	Integrated Single-nucleus and Single-cell RNA-seq of the Adult Human Kidney	0.0007054	1	12	172	NMUR1,EOMES,SCML4,MYBL1,NPIPB9,NLRP6,BCL11B,RASAL3,PPP1R16B,ZNF831,LCK,LINC01163	Pubmed	36495760	ZIC5 promotes aggressiveness and cancer stemness in cervical squamous cell carcinoma.	Pubmed	0.0184	1	1	1	ZIC5
ToppCell Atlas	0a13554497c2cb052b2cb76f5d05a7d479a9c83f	SmallIntestine_Child09-12-Hematopoietic-Myeloid-cDC1|SmallIntestine_Child09-12 / Per Region, Age_group, Lineage, cell class, cell type	Cells of the human intestinal tract mapped across space and time	0.0007054	1	12	172	LINC01356,SLC24A4,FGR,ANKRD20A1,SMASR,MYCL,ADGRB1,CBFA2T3,SERPINB9,ADISSP,SH3D21,TMEM132E	Pubmed	21912609	DNA methylation profiles of the brain-derived neurotrophic factor (BDNF) gene as a potent diagnostic biomarker in major depression.	Pubmed	0.0184	1	1	1	BDNF
ToppCell Atlas	66823536288c7009ce01b5177794a3e874e94570	facs-Liver-Non-hepatocytes-24m-Myeloid-myeloid_leukocyte|Liver / Large_Intestine_Pancreas_Liver - method, tissue, subtissue, age, lineage, cell ontology and free annotation	Mouse Aging Atlas- Tabula Muris Senis	0.0007054	1	12	172	ACTB,FGR,TPPP3,TUBB6,CBFA2T3,NFAM1,SLC16A3,SLC2A6,CD300A,CTNND2,PLD4,ELF4	Pubmed	25385517	Association of the paired box 2 gene polymorphism with the susceptibility and pathogenesis of Henochâ€‘SchÃ¶nlein purpura in children.	Pubmed	0.0184	1	1	1	PAX2
ToppCell Atlas	57b91bcce3f122f3d3267cf4d3a3ef67842caa9a	PSB-critical-LOC-Lymphoid-B_cell|LOC / Location, Severity, dps_group, Lineage and Cell class of Upper airway (combined)	Upper Airway and Bronchi Atlas of COVID-19 Patients	0.0007054	1	12	172	CPNE5,MYBL1,SPIB,AIRN,CD70,CDH17,SHISA3,CD300A,SERPINB9,DUSP2,AFF3,SLC4A10	Pubmed	25361569	Role of Kv7 channels in responses of the pulmonary circulation to hypoxia.	Pubmed	0.0184	1	1	1	KCNQ4
ToppCell Atlas	3056f4a61e186273ffcda2ba51533ab562c97c1c	duodenum-Mast-Mast_cells|duodenum / Manually curated celltypes from each tissue	Cross-tissue immune cell analysis reveals tissue-specific features in humans	0.0007054	1	12	172	ERG,KCNIP1,MSX2,CCDC68,MYO10,CBFA2T3,TPSD1,TNS1,PRSS8,LINC01140,PTGS1,MFSD2B	Pubmed	22520092	Association between kinase insert domain-containing receptor gene polymorphisms and silent brain infarction: a Korean study.	Pubmed	0.0184	1	1	1	KDR
ToppCell Atlas	eb615884e503fa5781cd6364951da82e43b24e5e	renal_papilla_nuclei-Hypertensive_with+without-CKD-Immune-Lymphocytic_T/NK-T_Cell-|renal_papilla_nuclei / Celltypes from Cells and Nuclei per compartment and clinical group	Integrated Single-nucleus and Single-cell RNA-seq of the Adult Human Kidney	0.0007054	1	12	172	NMUR1,EOMES,SCML4,MYBL1,NPIPB9,NLRP6,BCL11B,RASAL3,PPP1R16B,ZNF831,LCK,LINC01163	Pubmed	18632758	MN1 affects expression of genes involved in hematopoiesis and can enhance as well as inhibit RAR/RXR-induced gene expression.	Pubmed	0.0184	1	1	1	MN1
ToppCell Atlas	4483073469001770015526303772fd54906c5d68	Nasal_Brush-Epithelial-Basal_1|Nasal_Brush / Tissue, Lineage and Cell class of Lung Cells from 10X	A Cellular Census of Human Lungs (Vieira Braga et al)	0.0007054	1	12	172	MCAM,SNAI2,TP53AIP1,CACNA2D3,NFAM1,TRAF5,ARHGAP22,COL6A1,WNT2B,CNTNAP2,JAG2,ELN	Pubmed	25576053	BAMBI elimination enhances alternative TGF-Î² signaling and glomerular dysfunction in diabetic mice.	Pubmed	0.0184	1	1	1	BAMBI
ToppCell Atlas	62ed3b70fa1f6c84ea80ff00f60d2562be292e9d	PBMC-Mild-Lymphocyte-B-B_cell-B_naive-B_naive-4|Mild / Location, Disease Group, Cell group, Cell class and sub_cluster (2021.03.01)	Integration of Multiple Sampling Location of COVID-19 Patients	0.0007054	1	12	172	BCL11A,ZNF608,FOXP4-AS1,CARMIL1,FOXP1,SPIB,SEL1L3,CNTNAP2,SLC38A11,BANK1,AFF3,EBF1	Pubmed	21383769	Reinforcement of cancer immunotherapy by adoptive transfer of cblb-deficient CD8+ T cells combined with a DC vaccine.	Pubmed	0.0184	1	1	1	CBLB
ToppCell Atlas	e680abead2da75e50774da02384eb2729c839c01	droplet-Kidney-KIDNEY-30m-Lymphocytic-lymphocyte|Kidney / Skin_Bladder_Kidney_Mammary_Gland - method, tissue, subtissue, age, lineage, cell ontology and free annotation	Mouse Aging Atlas- Tabula Muris Senis	0.0007054	1	12	172	DOCK10,CARD11,MYCL,FFAR4,CBFA2T3,NFAM1,CD70,GPR132,CTNND2,INPP5D,PLD4,GPR68	Pubmed	12664313	Association of a new polymorphism in ALOX12 gene with bipolar disorder.	Pubmed	0.0184	1	1	1	ALOX12
ToppCell Atlas	86f52f486d67217fc1b8443ab362c975df2974a4	PBMC_fresh-frozen-Severe-critical_progression_d12-22_no-steroids-Lymphocytic-Lymphocytic_ILC|Severe-critical_progression_d12-22_no-steroids / Compartment, severity and other cell annotations on 10x 3' data (130k)	Large Scale COVID-19 Single Cell Data (Ren et al.)	0.0007054	1	12	172	ABHD17A,EOMES,PDZD4,MYBL1,PRDM1,CLIC3,SH2D2A,PRKCQ,SYTL2,EPS8L1,PTGDS,GPR68	Pubmed	27312554	Changes in Transferrin Isoforms in Pancreatic Cancer.	Pubmed	0.0184	1	1	1	TF
ToppCell Atlas	48d0cfc37d1b1ae48ed8f8b2711abeb609d2bb6e	facs-Lung-18m-Hematologic-myeloid-myeloid_dendritic_cell-Ccr7+_dendritic|18m / method, tissue, age, lineage, sublineage, cell ontologies, cell type and subtype	Mouse Aging Atlas- Tabula Muris Senis (Lung and Trachea)	0.0007054	1	12	172	IL17C,SLC22A7,FFAR4,LHX5,CACNA1S,C1QL4,CD70,PIK3R5,TMEM229A,ARHGAP22,SH2D5,ERFE	Pubmed	16433727	Gene by environment interaction: the -159C/T polymorphism in the promoter region of the CD14 gene modifies the effect of alcohol consumption on serum IgE levels.	Pubmed	0.0184	1	1	1	CD14
ToppCell Atlas	c32e6af9e2d29da47b5d870207b598cff11aef6c	PBMC_fresh-frozen-Mild-Moderate_convalescent_d36-51-Myeloid-Granulocytic-Neutrophil|Mild-Moderate_convalescent_d36-51 / Compartment, severity and other cell annotations on 10x 3' data (130k)	Large Scale COVID-19 Single Cell Data (Ren et al.)	0.0007054	1	12	172	CACNA2D3,GPR84,TNFRSF10C,CMTM2,GRN,CHADL,CD14,TNFAIP2,C15orf39,RSPH6A,CFD,BTBD19	Pubmed	32767327	Long non-coding RNA FOXP4-AS1 acts as an adverse prognostic factor and regulates proliferation and apoptosis in nasopharyngeal carcinoma.	Pubmed	0.0184	1	1	1	FOXP4-AS1
ToppCell Atlas	a7827faa1afab51fdaf0cb1a2babcd2e00d411e5	COVID-pDC-|COVID / Condition, Cell_class and T cell subcluster	COVID-19 Cerebrospinal Fluid-derived (CSF) Leukecytes	0.0007054	1	12	172	MZB1,BCL11A,CXXC5,MYCL,SPIB,TUBB6,CBFA2T3,GUCY2D,LINC01800,PLD4,AFF3,TSPAN1	Pubmed	22353510	Role of heat-shock protein (HSP) 70-2 genotype in peptic ulcer in Japanese population.	Pubmed	0.0184	1	1	1	HSPA2
ToppCell Atlas	e860ef7d4147f7b0989df63bb89508e9d4e24ca6	Visual_Cortex-Neuronal-Glutamatergic_Excit-GLUT_13-Exc_L6_FEZF2_KRT17|Neuronal / Region, Lineage, Class, Subclass and Cluster	Human Multiple Cortical Areas SMART-seq	0.0007054	1	12	172	SEMA3A,SCML4,RASL11B,NPFFR2,LRAT,DCBLD1,HPCAL1,ADAMTS4,SEMA3E,KLK7,EMP2,MRAP2	Pubmed	37241227	Is Depleted in Colon Cancer Patients and Its Expression Is Induced by 5-aza-2'-Deoxycytidine In Vitro.	Pubmed	0.0184	1	1	1	HSPB6
ToppCell Atlas	e38ebb216e4ddcd008148fcbaf709b4f3c83706a	PBMC_fresh-frozen-Severe-critical_progression_d12-22_no-steroids-Lymphocytic-Lymphocytic_ILC-NK_cell|Severe-critical_progression_d12-22_no-steroids / Compartment, severity and other cell annotations on 10x 3' data (130k)	Large Scale COVID-19 Single Cell Data (Ren et al.)	0.0007054	1	12	172	ABHD17A,EOMES,PDZD4,MYBL1,PRDM1,CLIC3,SH2D2A,PRKCQ,SYTL2,EPS8L1,PTGDS,GPR68	Pubmed	26013842	Skin response to a carcinogen involves the xenobiotic receptor pregnane X receptor.	Pubmed	0.0184	1	1	1	NR1I2
ToppCell Atlas	0b247fe57163af08132db8df42e6757699885295	PBMC_fresh-frozen-Mild-Moderate_convalescent_d36-51-Myeloid-Granulocytic-Neutrophil-Neu_c1-IL1B|Mild-Moderate_convalescent_d36-51 / Compartment, severity and other cell annotations on 10x 3' data (130k)	Large Scale COVID-19 Single Cell Data (Ren et al.)	0.0007054	1	12	172	CACNA2D3,GPR84,CABP7,GRN,CHADL,CD14,SLC16A3,TNFAIP2,C15orf39,RSPH6A,CRISPLD2,BTBD19	Pubmed	37241229	Leptin and the rs2167270 Polymorphism Are Associated with Glycemic Control in Type Two Diabetes Mellitus Patients on Metformin Therapy.	Pubmed	0.0184	1	1	1	LEP
ToppCell Atlas	1a0556c97fcba126126c22adea5235d977d41ebe	PBMC_fresh-frozen-Mild-Moderate_convalescent_d36-51-Myeloid-Granulocytic|Mild-Moderate_convalescent_d36-51 / Compartment, severity and other cell annotations on 10x 3' data (130k)	Large Scale COVID-19 Single Cell Data (Ren et al.)	0.0007054	1	12	172	CACNA2D3,GPR84,TNFRSF10C,CMTM2,GRN,CHADL,CD14,TNFAIP2,C15orf39,RSPH6A,CFD,BTBD19	Pubmed	32586195	The autoimmune susceptibility gene,	Pubmed	0.0184	1	1	1	PTPN2
ToppCell Atlas	4a337265e91050902a03dfc22df0f93bec3ee8e4	SmallIntestine_Adult-Neuronal|SmallIntestine_Adult / Per Region, Age_group, Lineage, cell class, cell type	Cells of the human intestinal tract mapped across space and time	0.0007054	1	12	172	MAL,SPP1,CNTN2,LINC02881,SRCIN1,CHADL,SOX1-OT,LINC01877,TCEAL6,MGAT4C,TRIM9,RASGEF1C	Pubmed	21501333	Circulating levels of copeptin, a novel biomarker in pre-eclampsia.	Pubmed	0.0184	1	1	1	AVP
ToppCell Atlas	2b06adfb00a557bd90ad93719548a49f9ae9edeb	Posterior_cortex-Endothelial-MURAL-M1(Rgs5Acta2)-M1_2-MURAL_Mural.Acta2Rgs5.Abcc9_(Mural.Acta2Rgs5.Abcc9)-|Posterior_cortex / BrainAtlas - Mouse McCarroll V32	Mouse Adult Brain Overview (690k cells, 9 regions, 565 cell clusters)	0.000718	1	10	126	SIX1,CCDC68,SDCBP2,TNFAIP2,TMEM30B,DES,EXOC3L4,SLC38A11,SH3D21,HEYL	Pubmed	22328591	Obese mice exhibit an altered behavioural and inflammatory response to lipopolysaccharide.	Pubmed	0.0184	1	1	1	LEP
ToppCell Atlas	450c01d89714feee6529680ec3ce69067a54b37c	Control-Neutrophil|Control / Disease condition and Cell class	COVID-19 PBMC Myeloid Cell Atlas	0.000718	1	10	126	MMP9,PRDM16-DT,SHH,TNFRSF10C,CA4,ANKRD30BL,VWA1,ZIC5,TRIM9,EFNA2	Pubmed	25517724	A long isoform of the epithelial sodium channel alpha subunit forms a highly active channel.	Pubmed	0.0184	1	1	1	SCNN1A
ToppCell Atlas	65fff5ec2296272e94f44546606587833191dd82	Control-Neutrophil-|Control / Disease condition and Cell class	COVID-19 PBMC Myeloid Cell Atlas	0.000718	1	10	126	MMP9,PRDM16-DT,SHH,TNFRSF10C,CA4,ANKRD30BL,VWA1,ZIC5,TRIM9,EFNA2	Pubmed	23392681	Persistent receptor activity underlies group I mGluR-mediated cellular plasticity in CA3 neuron.	Pubmed	0.0184	1	1	1	GRM1
ToppCell Atlas	28fbe63f7bc628b32d8e86bf9e80657e776dd1cc	primary_visual_cortex-Neuronal-GABAergic_neuron-Sst-Sst_Calb2_Necab1|primary_visual_cortex / Per Region, Lineage, Cell class, Cell type, Cell subtype	Shared and distinct transcriptomic cell types across neocortical areas	0.000718	1	10	126	KCNIP1,DMRT2,OXTR,CDH4,PCDH8,CBLN4,AMN,RASSF10,KLHDC8A,MRAP2	Pubmed	257483	Women of the world, unite.	Pubmed	0.0184	1	1	1	GNAS
ToppCell Atlas	43e7b226a195ab2068518b3a9ffd2192129e8ae4	Posterior_cortex-Endothelial-MURAL-M1(Rgs5Acta2)-M1_2-MURAL_Mural.Acta2Rgs5.Abcc9_(Mural.Acta2Rgs5.Abcc9)|Posterior_cortex / BrainAtlas - Mouse McCarroll V32	Mouse Adult Brain Overview (690k cells, 9 regions, 565 cell clusters)	0.000718	1	10	126	SIX1,CCDC68,SDCBP2,TNFAIP2,TMEM30B,DES,EXOC3L4,SLC38A11,SH3D21,HEYL	Pubmed	17925604	CD14+ monocyte levels in subgroups of acute coronary syndromes.	Pubmed	0.0184	1	1	1	CD14
ToppCell Atlas	ae7c9e110228e142662a671f13f0069494949791	Posterior_cortex-Neuronal-Inhibitory-iN1(Gad1Gad2_Th)-Pvalb-Inhibitory_Neuron.Gad1Gad2.Pvalb-Cartpt_(Neuron.Gad1Gad2.Pvalb-Cartpt)-|Posterior_cortex / BrainAtlas - Mouse McCarroll V32	Mouse Adult Brain Overview (690k cells, 9 regions, 565 cell clusters)	0.0007186	1	6	47	NKX6-3,MEIOB,FFAR4,PNMT,CTCFL,GAPDHS	Pubmed	37060079	Protease secretions by the invading blastocyst induce calcium oscillations in endometrial epithelial cells via the protease-activated receptor 2.	Pubmed	0.0184	1	1	1	F2RL1
ToppCell Atlas	e5c448273e5ceb9bb08fb10ce362a4da003d7172	Posterior_cortex-Neuronal-Inhibitory-iN1(Gad1Gad2_Th)-Pvalb-Inhibitory_Neuron.Gad1Gad2.Pvalb-Cartpt_(Neuron.Gad1Gad2.Pvalb-Cartpt)|Posterior_cortex / BrainAtlas - Mouse McCarroll V32	Mouse Adult Brain Overview (690k cells, 9 regions, 565 cell clusters)	0.0007186	1	6	47	NKX6-3,MEIOB,FFAR4,PNMT,CTCFL,GAPDHS	Pubmed	19524593	Crystal structures and enzyme mechanisms of a dual fucose mutarotase/ribose pyranase.	Pubmed	0.0184	1	1	1	FUOM
ToppCell Atlas	6045a05a5f1073d683806eb46a3fa98358414625	normal_Lung-T/NK_cells-NK|normal_Lung / Location, Cell class and cell subclass	Human Metastatic Lung Adenocarcinoma (Nayoung Kim et al)	0.0007266	1	13	197	ABHD17A,MYBL1,CLIC3,SH2D2A,RAB37,CD300A,PRMT2,MIB2,INPP5D,PTGDS,DUSP2,LCK,VPS37B	Pubmed	12409278	Dissociation of spectrin-ankyrin complex as a basis for loss of Na-K-ATPase polarity after ischemia.	Pubmed	0.0184	1	1	1	ANK1
ToppCell Atlas	44e49943d62bfe622b40ad0460093d31540544df	COVID-19-Heart-Mito_CM|COVID-19 / Disease (COVID-19 only), tissue and cell type	COVID-19 Autopsy Atlas (Lung, Liver, Kidney, Heart)	0.0007266	1	13	197	ACTC1,MYL9,KLHL40,MYBPC2,MYF6,GPC1,CAMK2B,TNNI3,COX6A2,COX7A1,HSPB6,PLCXD3,DES	Pubmed	20511184	Expression pattern of osteopontin splice variants and its functions on cell apoptosis and invasion in glioma cells.	Pubmed	0.0184	1	1	1	SPP1
ToppCell Atlas	559650fb53f18ecae4cfaa8221e978ae3fb63e06	control-B_naive|World / Cohort 1 (10x PBMC) with disease condition, cell group and cell class	PBMC Atlas of COVID-19 Patients (Schulte-Schrepping et al.)	0.0007266	1	13	197	MZB1,BCL11A,CXXC5,CPNE5,SPIB,SEL1L3,TRAF5,SLC38A11,BANK1,PLD4,SOBP,AFF3,EBF1	Pubmed	12003376	Higher serum leptin level in women than in men with type 1 diabetes.	Pubmed	0.0184	1	1	1	LEP
ToppCell Atlas	da1ed7303cc9cb2d205c0e5c49c52544d3540951	distal-Epithelial-Goblet|distal / Location, Lineage, Cell class (ontology) and Donor from 10X sequencing (macrophage renamed)	Human Lung Cell Atlas (HLCA)	0.0007266	1	13	197	AQP5,PLPP2,CHP2,CREB3L1,GXYLT2,PF4V1,ARHGAP40,EPS8L1,ATP2C2,AMN,TSPAN1,ELMO3,ILDR1	Pubmed	31405022	KDR (VEGFR2) Genetic Variants and Serum Levels in Patients with Rheumatoid Arthritis.	Pubmed	0.0184	1	1	1	KDR
ToppCell Atlas	f84263c5aaf3a5cd46d6e06358e8de6c6e6eaa3b	PBMC_fresh-frozen-Severe-critical_progression_d12-22_with-steroid-Lymphocytic-Lymphocytic_ILC-NK_cell-NK_c01-FCGR3A|Severe-critical_progression_d12-22_with-steroid / Compartment, severity and other cell annotations on 10x 3' data (130k)	Large Scale COVID-19 Single Cell Data (Ren et al.)	0.0007266	1	13	197	ABHD17A,NMUR1,SIPA1,MYBL1,PRDM1,GSE1,SQSTM1,CLIC3,COL6A2,MIB2,AUTS2,CTBP2,PTGDS	Pubmed	20383327	PGC-1alpha down-regulation affects the antioxidant response in Friedreich's ataxia.	Pubmed	0.0184	1	1	1	PPARGC1A
ToppCell Atlas	5bc11aff92da2a0aca8473f997fe7a99f3cae75d	facs-Limb_Muscle-ForelimbandHindlimb-3m-Mesenchymal-skeletal_muscle_satellite_cell|Limb_Muscle / Tongue_Heart_Limb_Muscle_Aorta_Diaphragm - method, tissue, subtissue, age, lineage, cell ontology and free annotation	Mouse Aging Atlas- Tabula Muris Senis	0.0007266	1	13	197	SDC4,SPSB1,ELL2,SQSTM1,GPC1,GXYLT2,SLC39A14,PDE1C,CHRDL2,MAP2K3,SYTL2,DES,ERFE	Pubmed	37387563	Small Extracellular Vesicle-Derived vWF Induces a Positive Feedback Loop between Tumor and Endothelial Cells to Promote Angiogenesis and Metastasis in Hepatocellular Carcinoma.	Pubmed	0.0184	1	1	1	VWF
ToppCell Atlas	f8423613c3a3706e563b815070517eb2f974e0c3	renal_cortex_nuclei-Renal_AKI_(acute_kidney_injury)-Epithelial-Distal_tubule_epithelial_cell|renal_cortex_nuclei / Celltypes from Cells and Nuclei per compartment and clinical group	Integrated Single-nucleus and Single-cell RNA-seq of the Adult Human Kidney	0.0007266	1	13	197	MAL,ESRRB,SCNN1A,DCDC2,SFRP1,KCNIP4,CACNA2D3,SOD3,SPP1,LINC01606,CA10,KCNJ1,LDHA	Pubmed	29526646	Inactivation of Fgfr2 gene in mouse secondary palate mesenchymal cells leads to cleft palate.	Pubmed	0.0184	1	1	1	FGFR2
ToppCell Atlas	0f01907d62c9c08cb54fe66c038f0adf7093e3c6	(1)_T_cells-(1)_T_CD8_MAIT|(1)_T_cells / Spleen cell shreds - cell class (v1) and cell subclass (v1)	Tissue Stability Cell Atlas - Spleen Cells	0.0007266	1	13	197	EOMES,CXXC5,MYBL1,CAPN12,TNFSF14,CLIC3,SH2D2A,SEC61G,CD300A,COL6A2,SYTL2,DUSP2,SLC4A10	Pubmed	26733718	TSPO: kaleidoscopic 18-kDa amid biochemical pharmacology, control and targeting of mitochondria.	Pubmed	0.0184	1	1	1	TSPO
ToppCell Atlas	b6187e42b3c3fd8c713a883cfae6628541c0880b	Barbry_Leroy_2020-respiratory_airway-Endothelial-Blood_vessels|respiratory_airway / Tissue groups, Lineages, Lineage subclass, Cell class per Dataset	The Integrated Human Lung Cell Atlas	0.0007266	1	13	197	ERG,FAM110D,NRN1,MEOX1,FBLN2,CPLX1,TGFBR2,TSPAN4,ENPP2,CYTL1,VWF,EBF1,BCL6B	Pubmed	10945669	Pfeiffer syndrome type 2 associated with a single amino acid deletion in the FGFR2 gene.	Pubmed	0.0184	1	1	1	FGFR2
ToppCell Atlas	89fe4885efc8db142c0dc0506840ae8aceba9ef9	PBMC_fresh-frozen-Mild-Moderate_convalescent_d36-51-Myeloid-Dendritic|Mild-Moderate_convalescent_d36-51 / Compartment, severity and other cell annotations on 10x 3' data (130k)	Large Scale COVID-19 Single Cell Data (Ren et al.)	0.0007266	1	13	197	BCL11A,FBLN2,ALCAM,CACNA2D3,MYCL,TUBB6,GRN,CBFA2T3,LGMN,ADISSP,PLD4,SH2B3,AFF3	Pubmed	23568408	Enhanced synaptic inhibition in the cerebellar cortex of the ataxic PMCA2(-/-) knockout mouse.	Pubmed	0.0184	1	1	1	ATP2B2
ToppCell Atlas	41e823b14697827f657b13adb3afa581bd91a9cb	Neuron-Postmitotic-Excitatory_Neuron_-Deep_Layer|World / Primary Cells by Cluster	Comparison of human cortex and organoids	0.0007266	1	13	197	BCL11A,NRN1,GABRA5,RBFOX3,WNT7B,BCL11B,CNTNAP2,PTPRA,KCNMA1,FEZF2,EBF1,LDHA,EMX1	Pubmed	26277398	Metabolic, anabolic, and mitogenic insulin responses: A tissue-specific perspective for insulin receptor activators.	Pubmed	0.0184	1	1	1	LEP
ToppCell Atlas	3a5908deb5c5a2bf06019a102fb1652233cf2a2a	distal-Hematologic-Plasmacytoid_Dendritic-3|distal / Location, Lineage, Cell class (ontology) and Donor from 10X sequencing (macrophage renamed)	Human Lung Cell Atlas (HLCA)	0.0007266	1	13	197	NAT8L,MZB1,BCL11A,LCNL1,CARD11,MYCL,ARPP21,SPIB,CDH23,CLIC3,CBFA2T3,LIME1,PLD4	Pubmed	24568071	Association and interaction effect between VEGF receptor-2 (VEGFR-2) gene polymorphisms and dietary pattern on blood uric acid in Malays and Indians.	Pubmed	0.0184	1	1	1	KDR
ToppCell Atlas	34cc7c3d300125e5eb1fe942446d983e77d9ead1	jejunal_epithelium-Myeloid_Mac|jejunal_epithelium / Manually curated celltypes from each tissue	Cross-tissue immune cell analysis reveals tissue-specific features in humans	0.0007266	1	13	197	GPNMB,PXDC1,GRN,SLC7A7,CD14,TNFAIP2,RBM47,LGMN,PTGS1,KCNMA1,PLD4,GAL3ST4,EMP2	Pubmed	25121999	20 years of leptin: leptin at 20: an overview.	Pubmed	0.0184	1	1	1	LEP
ToppCell Atlas	3bb92dd8a94e2be3b7fe51c9a21b241215477ac7	10x_3'_v3-tissue-resident_(10x_3'_v3)-mesenchymal-mesenchymal-mesenchymal_stem_cell|tissue-resident_(10x_3'_v3) / Per Platform+tissue_group, by lineage_subgroup, cell_group, cell_type	Immune and Hematologic Cells from 24 tissues of the Tabula Sapiens: a multiple organ single cell transcriptomic atlas of humans.	0.0007266	1	13	197	FBLN2,ALDH1A3,CIDEC,SNAI2,SLC66A1L,MEDAG,COL6A1,COL6A2,COL12A1,HSPB6,INHBB,PTGDS,CRISPLD2	Pubmed	29345523	Hexim1, an RNA-controlled protein hub.	Pubmed	0.0184	1	1	1	HEXIM1
ToppCell Atlas	2555e3f9b52ee5f7812b0e370e63f4b40cdca100	Appendix-LymphNode_Adult-Epithelial-epithelial_progenitor_cell|Appendix-LymphNode_Adult / Per Region, Age_group, Lineage, cell class, cell type	Cells of the human intestinal tract mapped across space and time	0.0007266	1	13	197	SDC4,PLPP2,CHP2,CD9,CDH17,CDX1,DDAH1,RBM47,CLDN4,PRSS3,AMN,KRT18,TSPAN1	Pubmed	36769184	Expression of RBMS3 in Breast Cancer Progression.	Pubmed	0.0184	1	1	1	RBMS3
ToppCell Atlas	545f3516502f2dd81bc5019cc75626c03c597b66	renal_cortex_nuclei-Adult_normal_reference-Mesenchymal-Fibroblast|renal_cortex_nuclei / Celltypes from Cells and Nuclei per compartment and clinical group	Integrated Single-nucleus and Single-cell RNA-seq of the Adult Human Kidney	0.0007266	1	13	197	LINC01798,MEIS1,GLI2,DAAM2,COL12A1,PLCXD3,ADAMTSL2,RAPGEF5,CRISPLD2,AFF3,MAMLD1,EBF1,ELN	Pubmed	28849360	Patient Characteristics and Real-World Treatment Patterns Among Early Users of PCSK9 Inhibitors.	Pubmed	0.0184	1	1	1	PCSK9
ToppCell Atlas	7055afe1cd42d9e11491829b07c81015a2b6bcf0	bone_marrow|World / Manually curated celltypes from each tissue	Cross-tissue immune cell analysis reveals tissue-specific features in humans	0.0007266	1	13	197	ABHD17A,EOMES,FGR,PRDM1,TSPO,AGTPBP1,CLIC3,PRMT2,CTBP2,PTGDS,LIME1,DUSP2,LINC00299	Pubmed	21029861	Upf1 senses 3&#39;UTR length to potentiate mRNA decay.	Pubmed	0.0184	1	1	1	UPF1
ToppCell Atlas	31db8345d0241de4d21fd4d36847a565ab93d6a7	Krasnow_HLCA-_10X_superbinexpr-Lymphocytic-NK/ILC_cell|Krasnow_HLCA-_10X_superbinexpr / Source, Lineage, Class, Cell subtype	Integration of Lung Superbins	0.0007266	1	13	197	ABHD17A,NMUR1,DENND2D,EOMES,BMAL1,MYBL1,GFI1,CLIC3,SH2D2A,AUTS2,DUSP2,LINC00299,LCK	Pubmed	9478965	Molecular forms of human rhodopsin kinase (GRK1).	Pubmed	0.0184	1	1	1	GRK1
ToppCell Atlas	e9a01f0fbbeaf6b23bce4603f62053c003848da4	Influenza_Severe-Classical_Monocyte|World / Disease group and Cell class	Influenza Atlas	0.0007266	1	13	197	ACTB,FGR,ANPEP,TSPO,GRN,SLC7A7,NFAM1,CD14,SLC16A3,TNFAIP2,RBM47,CFD,CRISPLD2	Pubmed	26169577	A genome-wide association study identifies variants in KCNIP4 associated with ACE inhibitor-induced cough.	Pubmed	0.0184	1	1	1	KCNIP4
ToppCell Atlas	2d3547107c88c7443fc6425742694e13368a71f5	10x_3'_v3-blood_(10x_3'_v3)|10x_3'_v3 / Per Platform+tissue_group, by lineage_subgroup, cell_group, cell_type	Immune and Hematologic Cells from 24 tissues of the Tabula Sapiens: a multiple organ single cell transcriptomic atlas of humans.	0.0007266	1	13	197	FGR,TSPO,AGTPBP1,GP9,CMTM2,NFAM1,PF4,PF4V1,MAP2K3,NLRP12,CRISPLD2,KCNE3,DMTN	Pubmed	1582255	BEK, a receptor for multiple members of the fibroblast growth factor (FGF) family, maps to human chromosome 10q25.3----q26.	Pubmed	0.0184	1	1	1	FGFR2
ToppCell Atlas	b2b7f8dc8ca421441e4c99c4f5d18fbc1668d79f	Fetal_29-31_weeks-Endothelial-capillary_endothelial_cell_(Cap1)-D150|Fetal_29-31_weeks / Lineage, Cell type, age group and donor	Human Lung Cells in 3 Age Groups (Wang et al.)	0.0007266	1	13	197	ERG,MCAM,PCDH17,CA4,P2RY1,PDE1C,PDGFB,CHRM3,VWF,RAPGEF5,RASIP1,BCL6B,EFNB2	Pubmed	22353438	Cardiac troponin I: prothrombotic risk marker in non-valvular atrial fibrillation.	Pubmed	0.0184	1	1	1	TNNI3
ToppCell Atlas	019ee54855a85dd126240ed7034c40878a20c24c	kidney_(cortex)_61-year-old_RenalCancer_female-endothelial_cell-kidney_capillary_endothelial_cell|kidney_(cortex)_61-year-old_RenalCancer_female / Per sample, Lineage, Cell type	Adult human kidney single cell transcriptional and chromatin accessibility profiling	0.0007266	1	13	197	ERG,FAR2,MIR3667HG,PRDM1,MAP3K6,TGFBR2,CHRM3,NHERF2,RAPGEF5,INPP5D,RASIP1,EBF1,EFNB2	Pubmed	30287858	Leptin Increases Particle-Induced Osteolysis in Female ob/ob Mice.	Pubmed	0.0184	1	1	1	LEP
ToppCell Atlas	b57d2e3413ef6dd1da56c45087926f2f3eab876c	BALF-PFMC-Severe-critical_progression_d12-22_with-steroid-Epithelial|Severe-critical_progression_d12-22_with-steroid / Compartment, severity and other cell annotations on 10x 3' data (130k)	Large Scale COVID-19 Single Cell Data (Ren et al.)	0.0007266	1	13	197	ALDH1A3,AQP5,DKK1,SDCBP2,TENT5B,RHOD,CLDN4,PRSS8,EPS8L1,KRT78,KRT18,CLDN23,TSPAN1	Pubmed	30287851	Cell-based chemical fingerprinting identifies telomeres and lamin A as modifiers of DNA damage response in cancer cells.	Pubmed	0.0184	1	1	1	LMNA
ToppCell Atlas	66019e6e59517ca7bc56ade355143544a1e1d898	Banovich_Kropski_2020-lung_parenchyma-Epithelial-Airway_epithelium-Club_(non-nasal)|lung_parenchyma / Tissue groups, Lineages, Lineage subclass, Cell class per Dataset	The Integrated Human Lung Cell Atlas	0.0007266	1	13	197	ALDH1A3,SDC4,AQP5,SLC5A5,PLPP2,CHP2,HES4,FCGBP,C3,PF4V1,CLDN4,KRT18,TSPAN1	Pubmed	28914716	Diagnostic Utility of SATB2 in Metastatic Krukenberg Tumors of the Ovary: An Immunohistochemical Study of 70 Cases With Comparison to CDX2, CK7, CK20, Chromogranin, and Synaptophysin.	Pubmed	0.0184	1	1	1	SATB2
ToppCell Atlas	cb1085f9ed16226eb2a0218a6b7c5dd4f5d4f16d	kidney_(cortex)_61-year-old_RenalCancer_female-endothelial_cell|kidney_(cortex)_61-year-old_RenalCancer_female / Per sample, Lineage, Cell type	Adult human kidney single cell transcriptional and chromatin accessibility profiling	0.0007266	1	13	197	ERG,FAR2,MIR3667HG,PRDM1,MAP3K6,TGFBR2,CHRM3,NHERF2,RAPGEF5,INPP5D,RASIP1,EBF1,EFNB2	Pubmed	8527932	Purification and identification of brain-derived neurotrophic factor from human serum.	Pubmed	0.0184	1	1	1	BDNF
ToppCell Atlas	0460b6907743a354792b5bc40bff01aac7c41684	PBMC-Mild-Myeloid-cDC-cDC|Mild / Location, Disease Group, Cell group, Cell class and sub_cluster (2021.03.01)	Integration of Multiple Sampling Location of COVID-19 Patients	0.0007266	1	13	197	BCL11A,FBLN2,ALCAM,CACNA2D3,MYCL,GRN,LGMN,ADISSP,PLD4,SH2B3,AFF3,EFNB1,LMNA	Pubmed	25096617	Association of TMEM106B rs1990622 marker and frontotemporal dementia: evidence for a recessive effect and meta-analysis.	Pubmed	0.0184	1	1	1	TMEM106B
ToppCell Atlas	69dcda785c94f5f15300c73478fa825751c702d5	control-Lymphocytic-B_cells_1|control / Cohort 2 (Rhapsody WB + PBMC) with disease condition, lineage and cell classs	PBMC Atlas of COVID-19 Patients (Schulte-Schrepping et al.)	0.0007266	1	13	197	MZB1,LINC00494,BCL11A,CXXC5,CPNE5,SPIB,SEL1L3,TRAF5,SLC38A11,BANK1,AFF3,EBF1,RPL9	Pubmed	23284856	The association between oxytocin and social capital.	Pubmed	0.0184	1	1	1	OXT
ToppCell Atlas	c78e0cf394b9a4e10ebba61f6392d9b5a23db9d8	Biopsy_Control_(H.)-Immune-B_cells|Biopsy_Control_(H.) / Sample group, Lineage and Cell type	COVID-19 Lung Atlas	0.0007266	1	13	197	LINC00494,BCL11A,CPNE5,SPIB,CD70,TRAF5,INPP5D,SLC38A11,KLK1,BANK1,PLD4,AFF3,EBF1	Pubmed	11969254	Sca-1(pos) cells in the mouse mammary gland represent an enriched progenitor cell population.	Pubmed	0.0184	1	1	1	LY6H
ToppCell Atlas	6b6504c47c309bac4f790e2f372d454bbdea49e8	LPS_only-Epithelial_alveolar-AT_1-Differentiating_AT2|LPS_only / Treatment groups by lineage, cell group, cell type	PretermPrimateLungAtlas	0.0007266	1	13	197	FAM229A,PLA2G6,SDC4,CARMIL1,TCFL5,MYCL,C3,SCARB1,PLXNB2,CHRM3,PRSS36,PLXNA2,KRT18	Pubmed	26733721	Role of matrix metalloproteinase-9 in chronic kidney disease: a new biomarker of resistant albuminuria.	Pubmed	0.0184	1	1	1	MMP9
ToppCell Atlas	e817c1a8549e403e723b1b6c73cdb04f1179909d	distal-Hematologic-Nonclassical_Monocyte-3|distal / Location, Lineage, Cell class (ontology) and Donor from 10X sequencing (macrophage renamed)	Human Lung Cell Atlas (HLCA)	0.0007266	1	13	197	ACTB,SLC24A4,FGR,ZNF703,HES4,CACNA2D3,CDH23,SLC7A7,CD300A,PHF19,C15orf39,CFD,PLD4	Pubmed	24519068	Overexpression of the dependence receptor UNC5H4 inhibits cell migration and invasion, and triggers apoptosis in neuroblastoma cell.	Pubmed	0.0184	1	1	1	UNC5D
ToppCell Atlas	b4f3b606899498291b6b6d58449c8656c8130493	SmallIntestine_GW_trimst-2-Mesenchymal-fibroblastic|SmallIntestine_GW_trimst-2 / Per Region, Age_group, Lineage, cell class, cell type	Cells of the human intestinal tract mapped across space and time	0.0007266	1	13	197	ENPP6,CYGB,SALL1,ALDH1A3,SNAI2,CCDC68,NBL1,NHERF2,HS6ST1,COL6A1,COL6A2,SELENOM,COX7A1	Pubmed	26733727	Matrix metalloproteinases 2 and 9 and MMP9/NGAL complex activity in women with PCOS.	Pubmed	0.0184	1	1	1	MMP9
ToppCell Atlas	b8f62fcd6eb8f47b3cc41f616126f82c68a36e87	Control_saline-Epithelial_alveolar-AT_2|Control_saline / Treatment groups by lineage, cell group, cell type	PretermPrimateLungAtlas	0.0007266	1	13	197	SDC4,DCDC2,BTG3,C3,CLIC3,GXYLT2,CD14,HPN,RBM47,IRX1,LGMN,SYTL2,KRT18	Pubmed	21936677	Genetic variants in matrix metalloproteinase-9 gene modify metalloproteinase-9 levels in black subjects.	Pubmed	0.0184	1	1	1	MMP9
ToppCell Atlas	b2f4d7c301c0b24003374923b31d6d058e40b213	10x_3'_v3-tissue-resident_(10x_3'_v3)-myeloid-myeloid_monocytic-monocyte|tissue-resident_(10x_3'_v3) / Per Platform+tissue_group, by lineage_subgroup, cell_group, cell_type	Immune and Hematologic Cells from 24 tissues of the Tabula Sapiens: a multiple organ single cell transcriptomic atlas of humans.	0.0007266	1	13	197	MAL,NRN1,SOD3,PCDH17,GPC1,CHADL,ENTPD2,LRAT,PDGFA,VWA1,TRABD2B,SEMA3B,RCAN1	Pubmed	21078889	Targeting of B and T lymphocyte associated (BTLA) prevents graft-versus-host disease without global immunosuppression.	Pubmed	0.0184	1	1	1	BTLA
ToppCell Atlas	17344464fdcc5ba0c03959696b97c195f11e644c	10x_3'_v3-tissue-resident_(10x_3'_v3)-mesenchymal|tissue-resident_(10x_3'_v3) / Per Platform+tissue_group, by lineage_subgroup, cell_group, cell_type	Immune and Hematologic Cells from 24 tissues of the Tabula Sapiens: a multiple organ single cell transcriptomic atlas of humans.	0.0007266	1	13	197	FBLN2,ALDH1A3,CIDEC,SNAI2,SLC66A1L,MEDAG,COL6A1,COL6A2,COL12A1,HSPB6,INHBB,PTGDS,CRISPLD2	Pubmed	8307005	Purification, characterization and inhibition of dihydropyrimidinase from rat liver.	Pubmed	0.0184	1	1	1	DPYS
ToppCell Atlas	782449c522c9e16e72bf999a73090688a3aefe06	ASK440-Epithelial-Type_1|Epithelial / Donor, Lineage and Cell class of Lung cells from Dropseq	A Cellular Census of Human Lungs (Vieira Braga et al)	0.0007266	1	13	197	MYL9,ALCAM,ANXA3,MYO1C,AGTPBP1,CLIC3,TENT5B,COL12A1,PARP14,SEMA3B,LPAR5,KRT18,EMP2	Pubmed	14967820	Fatty liver in familial hypobetalipoproteinemia: roles of the APOB defects, intra-abdominal adipose tissue, and insulin sensitivity.	Pubmed	0.0184	1	1	1	APOB
ToppCell Atlas	565d578f7a28a19175d56663bf30c60e0d5e1b22	Influenza_Severe-NK|World / Disease group and Cell class	Influenza Atlas	0.0007266	1	13	197	ABHD17A,NMUR1,DENND2D,EOMES,MYBL1,PRDM1,CLIC3,SH2D2A,COL6A2,RASAL3,SYTL2,PTGDS,LCK	Pubmed	14688214	Immunohistochemical assessment of the peripheral benzodiazepine receptor in human tissues.	Pubmed	0.0184	1	1	1	TSPO
ToppCell Atlas	368705b28ca5ab0bc6017196a3e1dd3379d0615b	medial-Myeloid-Myeloid_Dendritic_Type_1|Myeloid / Location, Lineage and Cell class from 10X Sequencing	Human Lung Cell Atlas (HLCA)	0.0007266	1	13	197	LINC01356,AIRE,MYCL,CBFA2T3,CD70,TRH,SERPINB9,PKP1,AUTS2,CTNND2,PRODH,PRSS3,AFF3	Pubmed	28668279	The influence of high intensity exercise and the Val66Met polymorphism on circulating BDNF and locomotor learning.	Pubmed	0.0184	1	1	1	BDNF
ToppCell Atlas	926423aae9fcf654f84b0f7621103a6a22d3aced	Healthy/Control-cDC|Healthy/Control / Disease group and Cell class	Influenza Atlas	0.0007266	1	13	197	FBLN2,ALCAM,CACNA2D3,MYCL,GRN,LGMN,ADISSP,KCNQ1,PLD4,SH2B3,EFNB1,LMNA,LTBR	Pubmed	36064964	Gut permeability may be associated with periprosthetic joint infection after total hip and knee arthroplasty.	Pubmed	0.0184	1	1	1	CD14
ToppCell Atlas	9f36acf666eb2d6c6eadb8832677d9d4a2ac60e9	renal_medulla_nuclei-Renal_AKI_(acute_kidney_injury)-Epithelial-Distal_tubule_epithelial_cell|renal_medulla_nuclei / Celltypes from Cells and Nuclei per compartment and clinical group	Integrated Single-nucleus and Single-cell RNA-seq of the Adult Human Kidney	0.0007266	1	13	197	NAT8L,MAL,ESRRB,SALL1,KCNIP4,SPP1,FCGBP,SHISA3,COX7A1,IRX1,RBFOX1,PROX1,KCNJ1	Pubmed	21078868	Relative motion of transmembrane segments S0 and S4 during voltage sensor activation in the human BK(Ca) channel.	Pubmed	0.0184	1	1	1	KCNMA1
ToppCell Atlas	7768e613fa48a6ec4a3902559310b51345a7fe91	LPS_anti-TNF|World / Treatment groups by lineage, cell group, cell type	PretermPrimateLungAtlas	0.0007266	1	13	197	ACTB,GPNMB,FGR,ANPEP,SPP1,GRN,SLC7A7,CD14,HPCAL1,COX7A1,CRELD2,ZFP36,CFD	Pubmed	26375674	Pretreatment with VEGF(R)-inhibitors reduces interstitial fluid pressure, increases intraperitoneal chemotherapy drug penetration, and impedes tumor growth in a mouse colorectal carcinomatosis model.	Pubmed	0.0184	1	1	1	KDR
ToppCell Atlas	c5bc0e7eb85642b270efc2ba92b13a736af22052	Neuron-Postmitotic-Excitatory_Neuron_-PFC-29|World / Primary Cells by Cluster	Comparison of human cortex and organoids	0.0007266	1	13	197	MZT2B,MN1,ZNF703,MAP1LC3A,NPB,CDH4,SNHG7,HPCAL1,CCSER2,POU3F2,RBFOX1,AUTS2,EIF5	Pubmed	2736258	Purification of a human milk protein closely similar to tumor-secreted phosphoproteins and osteopontin.	Pubmed	0.0184	1	1	1	SPP1
ToppCell Atlas	4bbdc79e69f4f67f7b9441524a265420fb2dedfb	proximal-Endothelial-Artery|Endothelial / Location, Lineage and Cell class from 10X Sequencing	Human Lung Cell Atlas (HLCA)	0.0007266	1	13	197	SPEG,FBLN2,PRDM16-DT,FGF18,SYNJ2,CLIC3,GRB14,RAB37,ENPP2,ZNF296,PNMT,PLCXD3,EFNB2	Pubmed	16697230	Matrix metalloproteinase-9 (gelatinase B) deficiency leads to increased severity of Staphylococcus aureus-triggered septic arthritis.	Pubmed	0.0184	1	1	1	MMP9
ToppCell Atlas	b817ecdcea453a15fd0dd1d7fdf196bed68f7358	mild_COVID-19-B_naive|World / disease group, cell group and cell class (v2)	PBMC Atlas of COVID-19 and Influenza Patients (Lee et al.)	0.0007266	1	13	197	MZB1,BCL11A,ZNF608,FOXP1,MYO1C,SPIB,SEL1L3,SNHG7,CNTNAP2,SLC38A11,BANK1,AFF3,EBF1	Pubmed	15359012	Huntingtin and its role in neuronal degeneration.	Pubmed	0.0184	1	1	1	HTT
ToppCell Atlas	3fbf456ae4f73da4f6254a6f0d24f0ec27d7a3cc	distal-Epithelial-Goblet-3|distal / Location, Lineage, Cell class (ontology) and Donor from 10X sequencing (macrophage renamed)	Human Lung Cell Atlas (HLCA)	0.0007266	1	13	197	AQP5,PLPP2,CHP2,CREB3L1,GXYLT2,PF4V1,ARHGAP40,EPS8L1,ATP2C2,AMN,TSPAN1,ELMO3,ILDR1	Pubmed	21696628	Physiologic and molecular consequences of endothelial Bmpr2 mutation.	Pubmed	0.0184	1	1	1	BMPR2
ToppCell Atlas	2c3b0072f8e1e09c77a85c6fc3133d1796932fb2	Neuron-Postmitotic-Excitatory_Neuron_-PFC|World / Primary Cells by Cluster	Comparison of human cortex and organoids	0.0007266	1	13	197	MZT2B,MN1,ZNF703,MAP1LC3A,NPB,CDH4,SNHG7,HPCAL1,CCSER2,POU3F2,RBFOX1,AUTS2,EIF5	Pubmed	15673613	The carboxyl terminus of VEGFR-2 is required for PKC-mediated down-regulation.	Pubmed	0.0184	1	1	1	KDR
ToppCell Atlas	9162ede5572326c00ede0769fe7f4e0dd14d2340	PBMC-Mild-Myeloid-cDC-cDC|Mild / Location, Disease Group, Cell group, Cell class and sub_cluster (2021.03.09)	Integration of Multiple Sampling Location of COVID-19 Patients	0.0007266	1	13	197	BCL11A,FBLN2,ALCAM,CACNA2D3,MYCL,GRN,LGMN,ADISSP,PLD4,SH2B3,AFF3,EFNB1,LMNA	Pubmed	30273224	The endoplasmic reticulum stress transducer old astrocyte specifically induced substance positively regulates glial scar formation in spinal cord injury.	Pubmed	0.0184	1	1	1	CREB3L1
ToppCell Atlas	1ca06d6d288cb58a6e8062ebc01831e58ee5be4b	BALF-PFMC-Severe-critical_progression_d12-22_with-steroid-Lymphocytic-Lymphocytic_T-mature_alpha-beta_T_cell-T_CD4_c11-GNLY|Severe-critical_progression_d12-22_with-steroid / Compartment, severity and other cell annotations on 10x 3' data (130k)	Large Scale COVID-19 Single Cell Data (Ren et al.)	0.0007266	1	13	197	MZB1,PRDM1,CLIC3,SH2D2A,CRELD2,RASAL3,INPP5D,SYTL2,PTPRN2,HS3ST3B1,DUSP2,LCK,GPR68	Pubmed	10719900	Formation of temporal memory requires NMDA receptors within CA1 pyramidal neurons.	Pubmed	0.0184	1	1	1	GRIN1
ToppCell Atlas	30dbc05ea66892d2e18ff375ffa86d1db7bc4083	COPD-Endothelial-VE_Capillary_B|Endothelial / Disease state, Lineage and Cell class	Resident Cell Populations in IPF and COPD	0.0007266	1	13	197	LINC01169,MCAM,WASHC2A,PCDH17,PRDM1,CA4,CD14,ANKRD20A2P,ANKRD20A3P,VWF,BRINP1,AFF3,EFNB1	Pubmed	28056913	Prognostic relevance of lactate dehydrogenase in advanced pancreatic ductal adenocarcinoma patients.	Pubmed	0.0184	1	1	1	LDHA
ToppCell Atlas	d56853dc90c9a83cb9767a42940a1754471965a4	Barbry_Leroy_2020-respiratory_airway_nasal|Barbry_Leroy_2020 / Tissue groups, Lineages, Lineage subclass, Cell class per Dataset	The Integrated Human Lung Cell Atlas	0.0007266	1	13	197	SCNN1A,SDC4,ANPEP,ELL2,SDCBP2,SEC61G,PAX7,RAB37,TPD52L1,TFCP2L1,RBM47,VPS37B,C6orf132	Pubmed	25336641	Intramolecular interactions between the Dbl homology (DH) domain and the carboxyl-terminal region of myosin II-interacting guanine nucleotide exchange factor (MyoGEF) act as an autoinhibitory mechanism for the regulation of MyoGEF functions.	Pubmed	0.0184	1	1	1	PLEKHG6
ToppCell Atlas	0c13fc0fcbc1f55b421adf36c3f343ef03f43fed	lung_parenchyma-Endothelial-Blood_vessels-EC_arterial-African|lung_parenchyma / Tissue groups, Lineages, Lineage subclass, Cell class Per Ethnicity	The Integrated Human Lung Cell Atlas	0.0007266	1	13	197	ERG,NRN1,RHOB,CCDC68,PCDH17,TINAGL1,CLEC3B,ENPP2,NHERF2,VWF,PNMT,JAG2,EFNB2	Pubmed	12967982	Brain-derived neurotrophic factor stimulates energy metabolism in developing cortical neurons.	Pubmed	0.0184	1	1	1	BDNF
ToppCell Atlas	881d173f6c69efc426679832d917c639d9394098	control-Classical_Monocyte|World / Cohort 1 (10x PBMC) with disease condition, cell group and cell class	PBMC Atlas of COVID-19 Patients (Schulte-Schrepping et al.)	0.0007266	1	13	197	ACTB,FGR,CACNA2D3,MYCL,TSPO,GRN,SLC7A7,CD14,TNFAIP2,PLXNB2,CFD,CRISPLD2,KCNE3	Pubmed	17426222	Niflumic acid and AG-1478 reduce cigarette smoke-induced mucin synthesis: the role of hCLCA1.	Pubmed	0.0184	1	1	1	CLCA1
ToppCell Atlas	e2c53742c7d8d1b63d93843f82330b9e20f1faa6	10x_3'_v3-tissue-resident_(10x_3'_v3)-myeloid-myeloid_dendritic|tissue-resident_(10x_3'_v3) / Per Platform+tissue_group, by lineage_subgroup, cell_group, cell_type	Immune and Hematologic Cells from 24 tissues of the Tabula Sapiens: a multiple organ single cell transcriptomic atlas of humans.	0.0007266	1	13	197	ACTB,ALCAM,SH3BP2,SLC1A3,SYCN,CD14,SLC16A3,CD300A,PLEC,PNLIPRP1,PLD4,SH2B3,LTBR	Pubmed	23284802	Association between oxytocin receptor gene polymorphisms and self-rated 'empathic concern' in schizophrenia.	Pubmed	0.0184	1	1	1	OXTR
ToppCell Atlas	737b9ad17025cde1ec254f06a7c690bd1c85c8da	Krasnow_2020-respiratory_airway-Immune_Lymphocytic-Lymphoid-NK_cells|respiratory_airway / Tissue groups, Lineages, Lineage subclass, Cell class per Dataset	The Integrated Human Lung Cell Atlas	0.0007266	1	13	197	DENND2D,EOMES,SIPA1,CARD11,MYBL1,CLIC3,SH2D2A,CD300A,PRMT2,INPP5D,PTGDS,DUSP2,LCK	Pubmed	25992708	Autotaxin overexpression causes embryonic lethality and vascular defects.	Pubmed	0.0184	1	1	1	ENPP2
ToppCell Atlas	c36513e893488c4299119d4fba6ef0fd72610ee6	AT2_cells-Donor_07|World / lung cells shred on cell class, cell subclass, sample id	Pathobiology of Pulmonary Fibrosis (Reyfman et al., 2019)	0.0007266	1	13	197	SH3YL1,SDC4,SPSB1,ANXA3,SOD3,PXDC1,BTG3,SNHG7,CLDN4,KRT18,EFNB2,EMP2,RPL9	Pubmed	17186223	Association of the met66 allele of brain-derived neurotrophic factor (BDNF) with smoking.	Pubmed	0.0184	1	1	1	BDNF
ToppCell Atlas	78e10553e46b6127bdee6b9318682bab19440c4f	KaminskiResidentCellsIPFCOPDsuperbinexpr_(44)|World / Source, Lineage, Class, Cell subtype	Integration of Lung Superbins	0.0007266	1	13	197	CLVS1,DZIP1,SPTBN4,KCNIP4,ASTN2,CSMD1,SRRM3,TNXB,MGAT4C,RBFOX1,CNTNAP2,LINC01060,C4orf36	Pubmed	23328081	Emerging role of tyrosine phosphatase, TCPTP, in the organelles of the early secretory pathway.	Pubmed	0.0184	1	1	1	PTPN2
ToppCell Atlas	021c9c48375259b808e1f36a029c4fe6971c00eb	PBMC-Mild-Myeloid-cDC|Mild / Location, Disease Group and Cell group (2021.02.28)	Integration of Multiple Sampling Location of COVID-19 Patients	0.0007266	1	13	197	BCL11A,FBLN2,ALCAM,CACNA2D3,MYCL,GRN,LGMN,ADISSP,PLD4,SH2B3,AFF3,EFNB1,LMNA	Pubmed	28188792	Recruitment of PP1 to the centrosomal scaffold protein CEP192.	Pubmed	0.0184	1	1	1	CEP192
ToppCell Atlas	ae55ac5c714e55061d605dee030cbe29b43cf9c1	356C-Lymphocytic-NK_cells|356C / Donor, Lineage, Cell class and subclass (all cells)	Tissue Stability Cell Atlas - Lung Cells	0.0007266	1	13	197	ABHD17A,ACTB,DENND2D,EOMES,FGR,MYBL1,CLIC3,SH2D2A,CD300A,MIB2,RASAL3,DUSP2,LCK	Pubmed	34173192	Elevation of DNA Methylation in the Promoter Regions of the Brain-Derived Neurotrophic Factor Gene is Associated with Heroin Addiction.	Pubmed	0.0184	1	1	1	BDNF
ToppCell Atlas	18df0e447bcea2a405a357563f87bacc57466227	PBMC-Mild-Myeloid-cDC|Mild / Location, Disease Group, Cell group, Cell class and sub_cluster (2021.03.09)	Integration of Multiple Sampling Location of COVID-19 Patients	0.0007266	1	13	197	BCL11A,FBLN2,ALCAM,CACNA2D3,MYCL,GRN,LGMN,ADISSP,PLD4,SH2B3,AFF3,EFNB1,LMNA	Pubmed	7812001	The proto-oncogene c-fgr is expressed in normal mantle zone B lymphocytes and is developmentally regulated during myelomonocytic differentiation in vivo.	Pubmed	0.0184	1	1	1	FGR
ToppCell Atlas	11a5d2db2561d045756980ead61e1211c7dda100	distal-Epithelial-Ionocyte|distal / Location, Lineage, Cell class (ontology) and Donor from 10X sequencing (macrophage renamed)	Human Lung Cell Atlas (HLCA)	0.0007266	1	13	197	HUNK,MMP9,SH2D4A,DMRT2,CSPG5,PDZRN3,UPB1,ENTPD2,MST1L,TFCP2L1,PTGER1,ESPN,ILDR1	Pubmed	20814749	The neural stem cell fate determinant TLX promotes tumorigenesis and genesis of cells resembling glioma stem cells.	Pubmed	0.0184	1	1	1	NR2E1
ToppCell Atlas	9ea0e2ed9c3f97591a06e70570640996580417d5	distal-3-Endothelial-Lymphatic|3 / Location, Lineage, Cell class (ontology) and Donor from 10X sequencing (macrophage renamed)	Human Lung Cell Atlas (HLCA)	0.0007266	1	13	197	NRN1,SEMA3A,SFRP1,CPNE5,MEDAG,OAF,MGAT4C,COL6A2,PROX1,DCDC2C,LINC01558,RASIP1,DMTN	Pubmed	20584197	Prevalence of the MspI and Ile462Val SNPs of cytochrome P-450 1A1 in hidradenitis suppurativa.	Pubmed	0.0184	1	1	1	CYP1A1
ToppCell Atlas	ac9c0c25cfeaabd53d332982c73fc6c47b0c6478	BALF-PFMC-Severe-critical_progression_d12-22_with-steroid-Epithelial-Epithelial,_Airway|Severe-critical_progression_d12-22_with-steroid / Compartment, severity and other cell annotations on 10x 3' data (130k)	Large Scale COVID-19 Single Cell Data (Ren et al.)	0.0007266	1	13	197	ALDH1A3,AQP5,DKK1,SDCBP2,TENT5B,RHOD,CLDN4,PRSS8,EPS8L1,KRT78,KRT18,CLDN23,TSPAN1	Pubmed	1498444	Mouse chromosome 5.	Pubmed	0.0184	1	1	1	SPP1
ToppCell Atlas	3ba64850b344cb24a4d20d64392a0b2752950d40	severe_COVID-19-B_intermediate|severe_COVID-19 / disease group, cell group and cell class (v2)	PBMC Atlas of COVID-19 and Influenza Patients (Lee et al.)	0.0007266	1	13	197	BCL11A,CXXC5,CPNE5,FOXP1,MYO1C,SPIB,SEL1L3,CD70,KLK1,BANK1,PLD4,AFF3,EBF1	Pubmed	12208541	Aquaporin-2 expression in the mammalian cochlea and investigation of its role in Meniere&#39;s disease.	Pubmed	0.0184	1	1	1	AQP2
ToppCell Atlas	695e1e2b7deb4ec735152fc38ea82131b98014d4	SmallIntestine_GW_trimst-1-Mesenchymal-fibroblastic-Stromal_3_(KCNN3+)|SmallIntestine_GW_trimst-1 / Per Region, Age_group, Lineage, cell class, cell type	Cells of the human intestinal tract mapped across space and time	0.0007266	1	13	197	MEIS1,MYL9,ALDH1A3,MN1,PCDH8,COL6A1,COL6A2,COX7A1,NKD2,LRRC3B,SCX,SOBP,ELN	Pubmed	28619276	Arginine vasopressin relates with spatial learning and memory in a mouse model of spinocerebellar ataxia type 3.	Pubmed	0.0184	1	1	1	AVP
ToppCell Atlas	1d3d6f9fb41cda4560cc53b37faa895b6db5679f	Distal_Rectal_Adult-Endothelial-blood_vessel_EC-Mature_venous_EC|Distal_Rectal_Adult / Per Region, Age_group, Lineage, cell class, cell type	Cells of the human intestinal tract mapped across space and time	0.0007266	1	13	197	ERG,MCAM,NRN1,MEOX1,DOC2B,CDH23,TGFBR2,CLEC3B,PDGFB,ENPP2,VWF,PTGS1,RASIP1	Pubmed	17974623	Divergent leptin signaling in proglucagon neurons of the nucleus of the solitary tract in mice and rats.	Pubmed	0.0184	1	1	1	LEP
ToppCell Atlas	43e576bd6997915d21137e233e36984eba31f637	10x_3'_v3-tissue-resident_(10x_3'_v3)-lymphocytic-B_lymphocytic-memory_B_cell|tissue-resident_(10x_3'_v3) / Per Platform+tissue_group, by lineage_subgroup, cell_group, cell_type	Immune and Hematologic Cells from 24 tissues of the Tabula Sapiens: a multiple organ single cell transcriptomic atlas of humans.	0.0007266	1	13	197	LINC00494,BCL11A,CARMIL1,CXXC5,CPNE5,SPIB,SEL1L3,CBFA2T3,TRAF5,KLK1,BANK1,AFF3,EBF1	Pubmed	24377558	CYP1A1 genetic polymorphisms and risk for esophageal cancer: a case-control study in central China.	Pubmed	0.0184	1	1	1	CYP1A1
ToppCell Atlas	519f5684005652cfe3b22d9e6aac58ef047b4360	kidney_(cortex)_61-year-old_RenalCancer_female-epithelial_cell|kidney_(cortex)_61-year-old_RenalCancer_female / Per sample, Lineage, Cell type	Adult human kidney single cell transcriptional and chromatin accessibility profiling	0.0007266	1	13	197	SCNN1A,ENOSF1,DCDC2,PPARGC1A,GRB14,MAGI1,TFCP2L1,HPN,RBM47,LINC01606,TRABD2B,GALNT14,RHBG	Pubmed	25859923	Metabotropic glutamate receptor 1 disrupts mammary acinar architecture and initiates malignant transformation of mammary epithelial cells.	Pubmed	0.0184	1	1	1	GRM1
ToppCell Atlas	bb5d4ef166d6ca4d31bd63216a13a2a6688354a9	LargeIntestine_GW_trimst-2-Neuronal-Glial_immature|LargeIntestine_GW_trimst-2 / Per Region, Age_group, Lineage, cell class, cell type	Cells of the human intestinal tract mapped across space and time	0.0007266	1	13	197	MAL,FBLN2,COL20A1,BCAN,PCDH17,GPC1,TGFB2,CD9,ENTPD2,TRIM9,RASGEF1C,SEMA3B,HEYL	Pubmed	8851932	Beam sensorimotor learning and habituation to motor activity in lurcher mutant mice.	Pubmed	0.0184	1	1	1	GRID2
ToppCell Atlas	d0f58ee4c02573d214deb210bb7efd3d6118f267	Influenza_Severe-NK|Influenza_Severe / Disease group and Cell class	Influenza Atlas	0.0007266	1	13	197	ABHD17A,NMUR1,EOMES,CARD11,MYBL1,PRDM1,CLIC3,SH2D2A,COL6A2,RASAL3,SYTL2,PTGDS,LCK	Pubmed	36769130	The Association between Apolipoprotein B, Cardiovascular Risk Factors and Subclinical Atherosclerosis-Findings from the SEPHAR National Registry on Hypertension in Romania.	Pubmed	0.0184	1	1	1	APOB
ToppCell Atlas	8fdfb05acd6e57641b4291a6da75e572203e9443	Appendix-LymphNode_Adult-Epithelial-epithelial_progenitor_cell-TA|Appendix-LymphNode_Adult / Per Region, Age_group, Lineage, cell class, cell type	Cells of the human intestinal tract mapped across space and time	0.0007266	1	13	197	SDC4,PLPP2,CHP2,CD9,CDH17,CDX1,DDAH1,RBM47,CLDN4,PRSS3,AMN,KRT18,TSPAN1	Pubmed	28874356	Impact of Î²-adrenergic signaling in PGC-1Î±-mediated adaptations in mouse skeletal muscle.	Pubmed	0.0184	1	1	1	PPARGC1A
ToppCell Atlas	e98d6e7a66f9ba81e7f08ee5b01b2f550941ff51	kidney_cells-Hypertensive_with+without-CKD-Epithelial-Proximal_tubule_epithelial_cell-kidney_proximal_tubule_epithelial_cell-Proximal_Tubule_Epithelial_Cell_Segment_1_/_Segment_2|kidney_cells / Celltypes from Cells and Nuclei per compartment and clinical group	Integrated Single-nucleus and Single-cell RNA-seq of the Adult Human Kidney	0.0007266	1	13	197	ANPEP,FUOM,AKR7A3,UPB1,AVP,GCHFR,SLC7A7,LINC01874,DDAH1,PKLR,ESPN,DPYS,AMN	Pubmed	29237675	Gene-Based Risk Stratification for Cardiac Disorders in<i>LMNA</i>Mutation Carriers.	Pubmed	0.0184	1	1	1	LMNA
ToppCell Atlas	8eb007fe2a60b1bfc9d0fd5fc92d2f21388806f7	NS-critical-d_16-33-Epithelial-IRC-IFNG_responsive_cell|d_16-33 / Location, Severity, dps_group, Lineage and Cell class of Upper airway (combined)	Upper Airway and Bronchi Atlas of COVID-19 Patients	0.0007266	1	13	197	ALCAM,AQP5,PLPP2,SDCBP2,NOS2,CD9,TFCP2L1,RHOD,CLDN4,EPS8L1,KRT18,TSPAN1,LMNA	Pubmed	16893989	Association of CD14 promoter polymorphism with otitis media and pneumococcal vaccine responses.	Pubmed	0.0184	1	1	1	CD14
ToppCell Atlas	0057aa4bce8684711b061710eab1d2b85e14e055	Non-neuronal-Dividing-Radial_Glia-late-42|World / Primary Cells by Cluster	Comparison of human cortex and organoids	0.0007266	1	13	197	TAGLN2,SFRP1,BCAN,SLC1A3,RGS20,SNX5,MYO10,CDC42EP1,CD9,DAAM2,DDAH1,LRRC3B,EMP2	Pubmed	28620275	Genome-Wide Target Analyses of Otx2 Homeoprotein in Postnatal Cortex.	Pubmed	0.0184	1	1	1	OTX2
ToppCell Atlas	4497d4073f4d3e74de907325fba9eb4af5766bf4	Healthy/Control-cDC|World / Disease group and Cell class	Influenza Atlas	0.0007266	1	13	197	BCL11A,FBLN2,ALCAM,SMASR,CACNA2D3,MYCL,LGMN,ADISSP,KCNQ1,PLD4,SH2B3,EFNB1,LMNA	Pubmed	22750275	Effects of prenatal stress exposure on soluble AÎ² and brain-derived neurotrophic factor signaling in male and female APPswe/PS1dE9 mice.	Pubmed	0.0184	1	1	1	BDNF
ToppCell Atlas	e9327b133dab5f6a187cd8713f07205c948ec600	10x_3'_v3-spleen_(10x_3'_v3)-lymphocytic-B_lymphocytic|spleen_(10x_3'_v3) / Per Platform+tissue_group, by lineage_subgroup, cell_group, cell_type	Immune and Hematologic Cells from 24 tissues of the Tabula Sapiens: a multiple organ single cell transcriptomic atlas of humans.	0.0007266	1	13	197	MZB1,BCL11A,CXXC5,CPNE5,SPIB,SEL1L3,SNHG7,KLK1,BANK1,PLD4,AFF3,EBF1,RPL9	Pubmed	17382937	A proline to glycine mutation in the Lck SH3-domain affects conformational sampling and increases ligand binding affinity.	Pubmed	0.0184	1	1	1	LCK
ToppCell Atlas	7a2cd970fe0866057999e40d15367b2b3324ae59	distal-Epithelial-Ionocyte-3|distal / Location, Lineage, Cell class (ontology) and Donor from 10X sequencing (macrophage renamed)	Human Lung Cell Atlas (HLCA)	0.0007266	1	13	197	HUNK,MMP9,SH2D4A,DMRT2,CSPG5,PDZRN3,UPB1,ENTPD2,MST1L,TFCP2L1,PTGER1,ESPN,ILDR1	Pubmed	11245980	Cloning a calcium channel alpha2delta-3 subunit gene from a putative tumor suppressor gene region at chromosome 3p21.1 in conventional renal cell carcinoma.	Pubmed	0.0184	1	1	1	CACNA2D3
ToppCell Atlas	4db487748c7030cf121ff30a56ca262818cd940d	Misharin_2021-respiratory_airway-Epithelial-Secretory_epithelial|respiratory_airway / Tissue groups, Lineages, Lineage subclass, Cell class per Dataset	The Integrated Human Lung Cell Atlas	0.0007266	1	13	197	SCNN1A,AQP5,HES4,FCGBP,C3,CREB3L1,NHERF2,VWA1,PRSS8,EPS8L1,ATP2C2,AMN,KRT18	Pubmed	21320289	Dopamine D4 receptor oligomerization--contribution to receptor biogenesis.	Pubmed	0.0184	1	1	1	DRD4
ToppCell Atlas	e51b7cd03b1450dc8601b4be0453b104d6a5f955	severe_COVID-19-CD4+_CTL|severe_COVID-19 / disease group, cell group and cell class (v2)	PBMC Atlas of COVID-19 and Influenza Patients (Lee et al.)	0.0007266	1	13	197	ABHD17A,PDZD4,SSBP4,MYBL1,PRDM1,SH2D2A,CCSER2,PRMT2,BCL11B,RASAL3,PRKCQ,SYTL2,LCK	Pubmed	17656372	Preservation of gray matter volume in multiple sclerosis patients with the Met allele of the rs6265 (Val66Met) SNP of brain-derived neurotrophic factor.	Pubmed	0.0184	1	1	1	BDNF
ToppCell Atlas	0201ba77419487e75edd5ea07ad7e5cbe87757d4	URO-Myeloid-CD16_Mono|URO / Disease, Lineage and Cell Type	Sepsis Atlas	0.0007266	1	13	197	ZNF703,RHOB,HES4,TPPP3,CDH23,SLC7A7,SLC2A6,CD300A,PHF19,CFD,ADISSP,KCNMA1,MYOF	Pubmed	16541456	Brain-derived neurotrophic factor: a genetic risk factor for obsessive-compulsive disorder and Tourette syndrome?	Pubmed	0.0184	1	1	1	BDNF
ToppCell Atlas	d8355f07a53e771052f9ab6b38814365dfe8d9ae	TCGA-Pancreas-Primary_Tumor-Pancreatic_Adenocarcinoma-Ductal_Adenocarcinoma|TCGA-Pancreas / Sample_Type by Project: Shred V9	TCGA OncoMap	0.0007266	1	13	197	ANXA3,PLPP2,SPP1,TNFRSF10A,GPR132,VDR,RHOD,KLK7,PRSS8,LINC00857,LDHA,C6orf132,MYOF	Pubmed	20716285	Cigarette smoke-mediated oxidative stress, shear stress, and endothelial dysfunction: role of VEGFR2.	Pubmed	0.0184	1	1	1	KDR
ToppCell Atlas	a545fe3a80cd721bf01115bbb645753840ec9f40	Healthy_donor-cDC|World / disease group, cell group and cell class (v2)	PBMC Atlas of COVID-19 and Influenza Patients (Lee et al.)	0.0007266	1	13	197	BCL11A,FBLN2,AHCY,ALCAM,SMASR,CACNA2D3,MYCL,LGMN,ADISSP,PLD4,SH2B3,EFNB1,LTBR	Pubmed	27444380	Inhibition of human and rat CYP1A1 enzyme by grapefruit juice compounds.	Pubmed	0.0184	1	1	1	CYP1A1
ToppCell Atlas	e909b898b7458071f176b6c04356ea3540589153	mild_COVID-19-B_intermediate|World / disease group, cell group and cell class (v2)	PBMC Atlas of COVID-19 and Influenza Patients (Lee et al.)	0.0007266	1	13	197	MZB1,BCL11A,CXXC5,CPNE5,MYO1C,SPIB,SEL1L3,CD70,KLK1,BANK1,PLD4,AFF3,EBF1	Pubmed	33570194	Efficacy of copeptin in distinguishing COVID-19 pneumonia from community-acquired pneumonia.	Pubmed	0.0184	1	1	1	AVP
ToppCell Atlas	8336e6647604e4bdd1596ea554c22203d13782e9	tumor_Lung-Epithelial_cells-tS1|tumor_Lung / Location, Cell class and cell subclass	Human Metastatic Lung Adenocarcinoma (Nayoung Kim et al)	0.0007266	1	13	197	DRAM1,SDC4,AQP5,CREB3L1,CDC42EP1,PDE4C,DDAH1,HPN,CLDN4,PRSS8,KRT18,EFNA1,EMP2	Pubmed	9356465	Prominin, a novel microvilli-specific polytopic membrane protein of the apical surface of epithelial cells, is targeted to plasmalemmal protrusions of non-epithelial cells.	Pubmed	0.0184	1	1	1	PROM1
ToppCell Atlas	a880093ea1b62741c119a9ff90e751fb838a391e	Broncho-tracheal-Epithelial-Secretory_epithelial-Club_(non-nasal)-Club_(non-nasal)_L.0.4.0.0|Broncho-tracheal / Tissue groups, Lineages, Lineage subclass, Cell_type2, Cell_subtypes_L4L5-Leiden	The Integrated Human Lung Cell Atlas	0.0007266	1	13	197	ALCAM,CHP2,FCGBP,SEL1L3,C3,CREB3L1,PRR15,LOC107985535,NHERF2,EPS8L1,CFD,KCNE3,TSPAN1	Pubmed	26204409	Identification of shorter length lamin A protein in mouse ear cartilage tissue.	Pubmed	0.0184	1	1	1	LMNA
ToppCell Atlas	eef0c24c24d2bdd700984e2a1fe1e52ce2d7f366	Broncho-tracheal-Endothelial-Blood_vessels-EC_arterial|Broncho-tracheal / Tissue groups, Lineages, Lineage subclass, Cell_type2, Cell_subtypes_L4L5-Leiden	The Integrated Human Lung Cell Atlas	0.0007266	1	13	197	ERG,NRN1,FBLN2,CLEC3B,PDGFB,ENPP2,CHRM3,NHERF2,RAPGEF5,RASIP1,BCL6B,EFNB2,USHBP1	Pubmed	23617948	Confirmatory and competitive evaluation of alternative gene-environment interaction hypotheses.	Pubmed	0.0184	1	1	1	DRD4
ToppCell Atlas	5b8d0d7116b20d8e27541e88ec80c9f1f477e384	10x_3'_v3-tissue-resident_(10x_3'_v3)-mesenchymal-mesenchymal|tissue-resident_(10x_3'_v3) / Per Platform+tissue_group, by lineage_subgroup, cell_group, cell_type	Immune and Hematologic Cells from 24 tissues of the Tabula Sapiens: a multiple organ single cell transcriptomic atlas of humans.	0.0007266	1	13	197	FBLN2,ALDH1A3,CIDEC,SNAI2,SLC66A1L,MEDAG,COL6A1,COL6A2,COL12A1,HSPB6,INHBB,PTGDS,CRISPLD2	Pubmed	17284525	DC-HIL is a negative regulator of T lymphocyte activation.	Pubmed	0.0184	1	1	1	GPNMB
ToppCell Atlas	9a65a54e097947601d8e382c4f4b4f5c2c1df51c	Non-neuronal-Dividing-Radial_Glia-late|World / Primary Cells by Cluster	Comparison of human cortex and organoids	0.0007266	1	13	197	TAGLN2,SFRP1,BCAN,SLC1A3,RGS20,SNX5,MYO10,CDC42EP1,CD9,DAAM2,DDAH1,LRRC3B,EMP2	Pubmed	26072274	Toluene diisocyanate: Induction of the autotaxin-lysophosphatidic acid axis and its association with airways symptoms.	Pubmed	0.0184	1	1	1	ENPP2
ToppCell Atlas	fc0864e2de2d9f99084586b467551b6da535d933	severe-Others-Megakaryocytes|Others / Cohort 2 (Rhapsody WB + PBMC) with disease condition, lineage and cell classs	PBMC Atlas of COVID-19 Patients (Schulte-Schrepping et al.)	0.0007266	1	13	197	ACTB,MYL9,FGR,MMP9,ANXA3,TNFRSF10C,CMTM2,CD14,TNFAIP2,PF4,RBM47,ZFP36,CRISPLD2	Pubmed	37290286	Identification and functional characterization of a bipartite nuclear localization signal in ANKRD11.	Pubmed	0.0184	1	1	1	ANKRD11
ToppCell Atlas	8d399c3fca07d84192613a78401fc596011eb9e0	respiratory_airway-Epithelial-Secretory_epithelial-Goblet_(subsegmental)|respiratory_airway / Tissue groups, Lineages, Lineage subclass, Cell class Per Ethnicity	The Integrated Human Lung Cell Atlas	0.0007266	1	13	197	ALCAM,DEGS2,ANPEP,SHH,AQP5,PLPP2,FCGBP,SEL1L3,C3,CREB3L1,CFD,ATP2C2,TSPAN1	Pubmed	36759751	An optimized bioluminescent substrate for non-invasive imaging in the brain.	Pubmed	0.0184	1	1	1	SLC17A6
ToppCell Atlas	539037d87e16fc9e9bf323ec22aadad7ef8b47d6	LargeIntestine_GW_trimst-2-Mesenchymal-Pericytes-angiogenic_pericyte|LargeIntestine_GW_trimst-2 / Per Region, Age_group, Lineage, cell class, cell type	Cells of the human intestinal tract mapped across space and time	0.0007266	1	13	197	MCAM,MYL9,VASN,ARID5A,TINAGL1,DAAM2,ADAMTS4,INHBA,SYTL2,ADISSP,MRGPRF,EBF1,HEYL	Pubmed	17573484	Discovery of a highly active ligand of human pregnane x receptor: a case study from pharmacophore modeling and virtual screening to "in vivo" biological activity.	Pubmed	0.0184	1	1	1	NR1I2
ToppCell Atlas	43d756f81d532b5c7f2306e6af9d072d496cbc8e	P03-Hematopoietic-Immune-immune_cell_unspecified|P03 / developmental_time, Lineage, Cell group, Cell type, Cell type_cellcyc-phase	LungMAP â€” Genomic, epigenomic and biophysical cues controlling the emergence of the gas exchange niche in the mouse lung	0.0007289	1	11	149	GPNMB,FGR,ALOX12,GP9,NFAM1,CD300A,PF4,GPR132,RASAL3,PLD4,MFSD2B	Pubmed	19886360	Leptin--2548 g/A polymorphism in endometrial cancer.	Pubmed	0.0184	1	1	1	LEP
ToppCell Atlas	dede8ffc14ce63e0058bde1394b31bb4088996b3	facs-Brain_Non-Myeloid-Cortex_-18m-Epithelial|Brain_Non-Myeloid / Brain_Non-Myeloid_Brain_Myeloid - method, tissue, subtissue, age, lineage, cell ontology and free annotation	Mouse Aging Atlas- Tabula Muris Senis	0.0007289	1	11	149	LRCOL1,F2RL1,GPNMB,CLCA1,RBM47,CLDN4,TMEM30B,SIGLEC15,KRT18,CLDN23,ILDR1	Pubmed	19632247	Evidence for increased cytochrome P450 1A1 expression in blood lymphocytes of lung cancer patients.	Pubmed	0.0184	1	1	1	CYP1A1
ToppCell Atlas	97015942c4ac797e1c12a1673cd147c10450b15a	facs-Brain_Non-Myeloid-Cortex_-18m-Epithelial-nan|Brain_Non-Myeloid / Brain_Non-Myeloid_Brain_Myeloid - method, tissue, subtissue, age, lineage, cell ontology and free annotation	Mouse Aging Atlas- Tabula Muris Senis	0.0007289	1	11	149	LRCOL1,F2RL1,GPNMB,CLCA1,RBM47,CLDN4,TMEM30B,SIGLEC15,KRT18,CLDN23,ILDR1	Pubmed	32635561	UPF1-Mediated RNA Decay-Danse Macabre in a Cloud.	Pubmed	0.0184	1	1	1	UPF1
ToppCell Atlas	74ecfaff9be9aa08ae30368a5eaec15299e6fad7	renal_medulla_nuclei-Hypertensive_with+without-CKD-Epithelial-Renal_corpuscle_epithelial_cell-parietal_epithelial_cell|renal_medulla_nuclei / Celltypes from Cells and Nuclei per compartment and clinical group	Integrated Single-nucleus and Single-cell RNA-seq of the Adult Human Kidney	0.0007289	1	11	149	SEMA3A,LRFN2,PIF1,ARHGAP23,FRMD4A,LINC00210,CD70,DPP10-AS3,MGAT4C,WT1,RBFOX1	Pubmed	23284864	Fetuin, matrix-Gla protein and osteopontin in calcification of renal allografts.	Pubmed	0.0184	1	1	1	SPP1
ToppCell Atlas	1c5a2572741c47246d455c865e8e1677c9f49598	P03-Hematopoietic-Immune|P03 / developmental_time, Lineage, Cell group, Cell type, Cell type_cellcyc-phase	LungMAP â€” Genomic, epigenomic and biophysical cues controlling the emergence of the gas exchange niche in the mouse lung	0.0007289	1	11	149	GPNMB,FGR,ALOX12,GP9,NFAM1,CD300A,PF4,GPR132,RASAL3,PLD4,MFSD2B	Pubmed	24084141	Investigation of osteopontin levels and genomic variation of osteopontin and its receptors in Type 1 diabetes mellitus.	Pubmed	0.0184	1	1	1	SPP1
ToppCell Atlas	1e77f03d2b32f366018fec3462d1b75f6e7febb9	primary_visual_cortex-Neuronal-GABAergic_neuron-Pvalb-Pvalb_Akr1c18_Ntf3|primary_visual_cortex / Per Region, Lineage, Cell class, Cell type, Cell subtype	Shared and distinct transcriptomic cell types across neocortical areas	0.0007289	1	11	149	GPNMB,BCAN,SYT2,TH,RAB37,DHRS3,COX6A2,ADAMTSL5,PTGS1,KCNH2,MYOF	Pubmed	16237095	Osteopontin is not required for the development of Th1 responses and viral immunity.	Pubmed	0.0184	1	1	1	SPP1
ToppCell Atlas	71d72a6e7b128ee96161e08f6a0d77be925e73a1	10x_3'_v3-thymus_(10x_3'_v3)-myeloid-myeloid_dendritic-myeloid_dendritic_cell|thymus_(10x_3'_v3) / Per Platform+tissue_group, by lineage_subgroup, cell_group, cell_type	Immune and Hematologic Cells from 24 tissues of the Tabula Sapiens: a multiple organ single cell transcriptomic atlas of humans.	0.0007289	1	11	149	ADORA2B,SLC24A4,ANPEP,SLC5A5,SMASR,MYCL,ANKRD20A3P,ARHGAP22,CR1L,ADISSP,CLDN23	Pubmed	9802569	A novel gene, ITM, located between p57KIP2 and IPL, is imprinted in mice.	Pubmed	0.0184	1	1	1	SLC22A18
ToppCell Atlas	915cd087bfaa22e6ca56c7c35ab8764e15e770f7	renal_medulla_nuclei-Hypertensive_with+without-CKD-Epithelial-Renal_corpuscle_epithelial_cell-parietal_epithelial_cell-Parietal_Epithelial_Cell|renal_medulla_nuclei / Celltypes from Cells and Nuclei per compartment and clinical group	Integrated Single-nucleus and Single-cell RNA-seq of the Adult Human Kidney	0.0007289	1	11	149	SEMA3A,LRFN2,PIF1,ARHGAP23,FRMD4A,LINC00210,CD70,DPP10-AS3,MGAT4C,WT1,RBFOX1	Pubmed	28188738	Complement component 3 (C3) as a biomarker for insulin resistance after bariatric surgery.	Pubmed	0.0184	1	1	1	C3
ToppCell Atlas	13b445c13bb8f31ff0876addd1baf969ae220ea3	390C-Myeloid-Macrophage-SPP1+_Macrophage_3|Myeloid / Donor, Lineage, Cell class and subclass (all cells)	Tissue Stability Cell Atlas - Lung Cells	0.0007289	1	11	149	ABCD1,GPNMB,SCARF1,SPP1,BUD13,CDH17,SCARF2,CYTL1,SEMA3B,CRISPLD2,CHCT1	Pubmed	28188746	Context-Dependent Epigenetic Regulation of Nuclear Factor of Activated T Cells 1 in Pancreatic Plasticity.	Pubmed	0.0184	1	1	1	NFATC1
ToppCell Atlas	95b21d67d6c335330a508f78d5cc074fdaf92275	356C-Lymphocytic-NK_cells-NK_cell_C|Lymphocytic / Donor, Lineage, Cell class and subclass (all cells)	Tissue Stability Cell Atlas - Lung Cells	0.0007289	1	11	149	ACTB,NMUR1,KCTD16,FGR,MYBL1,SLC66A1L,CLIC3,CD300A,PRMT2,CRYBB3,CALML6	Pubmed	18524940	TRPM8 activation suppresses cellular viability in human melanoma.	Pubmed	0.0184	1	1	1	TRPM8
ToppCell Atlas	80587b6811bfd92da7b8677b08c5fac8ad09a4b8	renal_medulla_nuclei-CKD+DKD_normotensive-Epithelial-Intermediate_tubule_epithelial_cell-kidney_loop_of_Henle_thin_descending_limb_epithelial_cell-Descending_Thin_Limb_Cell_Type_2|renal_medulla_nuclei / Celltypes from Cells and Nuclei per compartment and clinical group	Integrated Single-nucleus and Single-cell RNA-seq of the Adult Human Kidney	0.0007289	1	11	149	FANCC,KCTD16,ANKRD33B,PDZRN3,GPR84,FFAR4,SEL1L3,LOC107985535,CTCFL,GALNT14,LINC01276	Pubmed	7537731	Lipopolysaccharide binding protein-mediated complexation of lipopolysaccharide with soluble CD14.	Pubmed	0.0184	1	1	1	CD14
ToppCell Atlas	2cd860b96ed4be4d26844085d464961c1418054a	PBMC-Control-Lymphocyte-B-B_cell-B_memory-B_memory-6|Control / Location, Disease Group, Cell group, Cell class and sub_cluster (2021.03.01)	Integration of Multiple Sampling Location of COVID-19 Patients	0.0007289	1	11	149	ADAMTS9-AS2,CPNE5,SPIB,SEL1L3,EML6,BANK1,GALNT14,BCL2L10,EBF1,ILDR1,C13orf42	Pubmed	18632688	Neocortical expression of mutant huntingtin is not required for alterations in striatal gene expression or motor dysfunction in a transgenic mouse.	Pubmed	0.0184	1	1	1	HTT
ToppCell Atlas	a747c7f2da73bb18f7f09851418eb9b3966f7361	proximal-Endothelial-Capillary|proximal / Location, Lineage and Cell class from Smart-Seq	Human Lung Cell Atlas (HLCA)	0.0007289	1	11	149	ERG,FAM110D,NRN1,CPNE5,SMASR,PCDH17,CA4,CLEC3B,VWF,BCL6B,USHBP1	Pubmed	23328249	Meta-analysis of MMP9-562C/T and the risk of coronary heart disease.	Pubmed	0.0184	1	1	1	MMP9
ToppCell Atlas	6e9ca280a599d96f8956ef26f2a46b9484de5488	Cerebellum-Neuronal-Inhibitory-iN1(Gad1Gad2_Th)-Pvalb|Cerebellum / BrainAtlas - Mouse McCarroll V32	Mouse Adult Brain Overview (690k cells, 9 regions, 565 cell clusters)	0.0007289	1	11	149	TRIM32,MYO16,CACNA2D3,ADAMTS16,LHX5,GPR12,SYT2,CSMD1,TNNI3,TRPM2,RASGEF1C	Pubmed	18847331	Metabolic acidosis increases intracellular calcium in bone cells through activation of the proton receptor OGR1.	Pubmed	0.0184	1	1	1	GPR68
ToppCell Atlas	651494e84be03dc7b061ebdfa91756a1c507b9b4	E16.5-samps-Mesenchymal-Matrix_fibroblast-_fetal-matrix_-_immature_3|E16.5-samps / Age Group, Lineage, Cell class and subclass	Mouse_Lung_DevAtlas	0.0007289	1	11	149	SLC27A6,FAR2,SNAI2,TUBB6,GSE1,CNTN2,LRAT,LRTM2,COL12A1,TRABD2B,SLC47A1	Pubmed	31277941	Knockout of ALOX12 protects against spinal cord injury-mediated nerve injury by inhibition of inflammation and apoptosis.	Pubmed	0.0184	1	1	1	ALOX12
ToppCell Atlas	38a457a20701fe23c6326b7282cd0993cdd87082	Entopeduncular-Endothelial-ENDOTHELIAL_STALK-Flt1_2-Endothelial_Stalk.Flt1.Tgfb2_(Tgfb2)|Entopeduncular / BrainAtlas - Mouse McCarroll V32	Mouse Adult Brain Overview (690k cells, 9 regions, 565 cell clusters)	0.0007336	1	8	84	CXCL5,ALOX12,MBNL3,NR1I2,SOX30,ZSCAN10,CNGB1,SIGIRR	Pubmed	22461132	Osteopontin expression is associated with improved survival in patients with pancreatic adenocarcinoma.	Pubmed	0.0184	1	1	1	SPP1
ToppCell Atlas	59d0415bb6b6b18a94d2c9c6289fa9cbcb2166e3	Entopeduncular-Endothelial-ENDOTHELIAL_STALK-Flt1_2-Endothelial_Stalk.Flt1.Tgfb2_(Tgfb2)-|Entopeduncular / BrainAtlas - Mouse McCarroll V32	Mouse Adult Brain Overview (690k cells, 9 regions, 565 cell clusters)	0.0007336	1	8	84	CXCL5,ALOX12,MBNL3,NR1I2,SOX30,ZSCAN10,CNGB1,SIGIRR	Pubmed	15526289	Further characterization of the genetic defect of the Bent tail mouse, a mouse model for human neural tube defects.	Pubmed	0.0184	1	1	1	ZIC3
ToppCell Atlas	1f8b19b159f83655f66cb99f8d10d9a87c08f78f	Substantia_nigra-Macroglia-POLYDENDROCYTE-P2|Substantia_nigra / BrainAtlas - Mouse McCarroll V32	Mouse Adult Brain Overview (690k cells, 9 regions, 565 cell clusters)	0.0007336	1	8	84	SLC27A6,COL20A1,TCFL5,MYCL,NEU4,TESMIN,PTGER1,RASSF10	Pubmed	20427280	Identification of a thiol/disulfide redox switch in the human BK channel that controls its affinity for heme and CO.	Pubmed	0.0184	1	1	1	KCNMA1
ToppCell Atlas	503490e9408d9638bcd089ef8ec0521924df9a5d	Substantia_nigra-Macroglia-POLYDENDROCYTE-P2-Tnr|Substantia_nigra / BrainAtlas - Mouse McCarroll V32	Mouse Adult Brain Overview (690k cells, 9 regions, 565 cell clusters)	0.0007336	1	8	84	SLC27A6,COL20A1,TCFL5,MYCL,NEU4,TESMIN,PTGER1,RASSF10	Pubmed	20060928	The alternatively spliced murine pregnane X receptor isoform, mPXR(delta171-211) exhibits a repressive action.	Pubmed	0.0184	1	1	1	NR1I2
ToppCell Atlas	43e77117579290446a7e386c0be3459d652d9384	Entopeduncular-Endothelial-ENDOTHELIAL_STALK-Flt1_2-Endothelial_Stalk.Flt1.Tgfb2_(Tgfb2)--|Entopeduncular / BrainAtlas - Mouse McCarroll V32	Mouse Adult Brain Overview (690k cells, 9 regions, 565 cell clusters)	0.0007336	1	8	84	CXCL5,ALOX12,MBNL3,NR1I2,SOX30,ZSCAN10,CNGB1,SIGIRR	Pubmed	2065336	Chromosome locations of the MYB related genes, AMYB and BMYB.	Pubmed	0.0184	1	1	1	MYBL1
ToppCell Atlas	c37e1170d39ad015f724e373a547ea5b6ba45a84	Substantia_nigra-Macroglia-POLYDENDROCYTE-P2-Tnr-Polydendrocyte.Tnr.Bmp4_(Bmp4)|Substantia_nigra / BrainAtlas - Mouse McCarroll V32	Mouse Adult Brain Overview (690k cells, 9 regions, 565 cell clusters)	0.0007336	1	8	84	SLC27A6,COL20A1,TCFL5,MYCL,NEU4,TESMIN,PTGER1,RASSF10	Pubmed	29140431	Microvascular Adaptations to Exercise: Protective Effect of PGC-1 Alpha.	Pubmed	0.0184	1	1	1	PPARGC1A
ToppCell Atlas	7e4a76b65b0d34d9950f8b02590ff5a4b4534a27	Substantia_nigra-Macroglia-POLYDENDROCYTE-P2-Tnr-Polydendrocyte.Tnr.Bmp4_(Bmp4)-|Substantia_nigra / BrainAtlas - Mouse McCarroll V32	Mouse Adult Brain Overview (690k cells, 9 regions, 565 cell clusters)	0.0007336	1	8	84	SLC27A6,COL20A1,TCFL5,MYCL,NEU4,TESMIN,PTGER1,RASSF10	Pubmed	18847334	Effect of lamin A/C knockdown on osteoblast differentiation and function.	Pubmed	0.0184	1	1	1	LMNA
ToppCell Atlas	f6e36ea98a9c669ff393d141455aaecef083f738	E18.5-samps-Epithelial-Alveolar_epithelial-AT2|E18.5-samps / Age Group, Lineage, Cell class and subclass	Mouse_Lung_DevAtlas	0.0007423	1	12	173	DRAM1,DENND2D,ADORA2B,ALCAM,SEC14L4,SDC4,GJB6,TRH,TFCP2L1,RBM47,PRSS8,TSPAN1	Pubmed	16854566	No evidence for an association between the BDNF Val66Met polymorphism and schizophrenia or personality traits.	Pubmed	0.0184	1	1	1	BDNF
ToppCell Atlas	0a0cd40bb5f61431fe34758626c8a63ec610a8a5	droplet-Thymus-nan-21m-Lymphocytic-B_cell|Thymus / Spleen_Marrow_Thymus - method, tissue, subtissue, age, lineage, cell ontology and free annotation	Mouse Aging Atlas- Tabula Muris Senis	0.0007423	1	12	173	PPM1L,CPNE5,ANKRD33B,CACNA1S,SLC2A6,SNHG7,HS6ST1,RBM47,BANK1,MARVELD1,EBF1,ELMO3	Pubmed	26228236	The brain-derived neurotrophic factor Val66Met polymorphism and degeneration of the corticospinal tract after stroke: a diffusion tensor imaging study.	Pubmed	0.0184	1	1	1	BDNF
ToppCell Atlas	43d4db55b8243d2e6af23dc903a2278177fcd54e	Airway_Nasal-Epithelial-Airway_epithelium-Suprabasal-Suprabasal_L.0.0.3.1|Airway_Nasal / Tissue groups, Lineages, Lineage subclass, Cell_type2, Cell_subtypes_L4L5-Leiden	The Integrated Human Lung Cell Atlas	0.0007423	1	12	173	MYL9,LGALS7B,SNAI2,TP53AIP1,CD9,ENPP2,ARHGAP22,WNT2B,CA10,NAALADL1,MARVELD1,ELN	Pubmed	26782510	Association of LTÎ²R gene polymorphisms with prostate volume in benign prostatic hyperplasia in the Korean population.	Pubmed	0.0184	1	1	1	LTBR
ToppCell Atlas	ee94e09a966b06d5b9d00ea0e07cc0d3d9dfc8f2	Somatosensory_Cortex_(S1)-Neuronal-GABAergic_Inh-GABA_VIP-Inh_L1-4_VIP_CHRNA2|Somatosensory_Cortex_(S1) / Sample group (Anatomical region groups), lineage, cell class, cell subclass and cell type	Human Multiple Cortical Areas SMART-seq	0.0007423	1	12	173	ADAM33,SLC10A4,ADARB2-AS1,IRX6,NKD2,LRRC3B,PROX1,KCNG2,HS3ST3A1,KLK1,SLC47A1,ELN	Pubmed	18093584	Drugs affecting prelamin A processing: effects on heterochromatin organization.	Pubmed	0.0184	1	1	1	LMNA
ToppCell Atlas	a8db746992a915a8431ac5c155612e89c4af3cad	ILEUM-non-inflamed-(3)_Inf._Macrophages|non-inflamed / shred on tissue, inflammation_status, cell class(v3), cell subclass (v2)	Human Ileal Immune cells from Crohn's Disease	0.0007423	1	12	173	FGR,SDC4,GPR84,CDH23,GCK,SLC7A7,CD14,TNFAIP2,RBM47,INHBA,CFD,KCNE3	Pubmed	29394316	Brain-derived neurotrophic factor derived from sensory neurons plays a critical role in chronic pain.	Pubmed	0.0184	1	1	1	BDNF
ToppCell Atlas	67d013b55bcb3fe26173b24c2afd74f013dc4b72	LargeIntestine_GW_trimst-1.5-Endothelial-blood_vessel_EC-venous_capillary|LargeIntestine_GW_trimst-1.5 / Per Region, Age_group, Lineage, cell class, cell type	Cells of the human intestinal tract mapped across space and time	0.0007423	1	12	173	ERG,NRN1,SCARF1,MIR3667HG,TNFRSF10A,CLEC3B,VWF,PPP1R16B,RAPGEF5,EBF1,BCL6B,USHBP1	Pubmed	33584724	The Role of the Adipokine Leptin in Immune Cell Function in Health and Disease.	Pubmed	0.0184	1	1	1	LEP
ToppCell Atlas	9a04271c51fae34f547db3206f9ff5857686e45c	droplet-Heart-4Chambers-18m-Endothelial|Heart / Tongue_Heart_Limb_Muscle_Aorta_Diaphragm - method, tissue, subtissue, age, lineage, cell ontology and free annotation	Mouse Aging Atlas- Tabula Muris Senis	0.0007423	1	12	173	ENPP6,SCARF1,FOXR1,MYO10,TINAGL1,PRR15,NHERF2,VWF,PPP1R16B,RASIP1,USHBP1,SIGIRR	Pubmed	15203321	IgE crosslinkage of Fcepsilon receptor I induces both production and activation of matrix metalloproteinase-9 in mast cells.	Pubmed	0.0184	1	1	1	MMP9
ToppCell Atlas	fb87ea74bf70aa83b458edf728c81857c8b8eb96	368C-Myeloid-Mast_cell-|Myeloid / Donor, Lineage, Cell class and subclass (all cells)	Tissue Stability Cell Atlas - Lung Cells	0.0007423	1	12	173	ERG,DIP2C,SIGLEC8,TPSD1,RAB37,HS6ST1,PNMT,COX7A1,CSF1,PTGS1,KCNH2,LMNA	Pubmed	22961979	SMAD versus non-SMAD signaling is determined by lateral mobility of bone morphogenetic protein (BMP) receptors.	Pubmed	0.0184	1	1	1	BMPR2
ToppCell Atlas	3eced40a65453a023a1673658592e7e2a099119b	Immune_cells-Monocytes|Immune_cells / Lineage and Cell class	Mouse Bone Marrow Niche (Baccin et al)	0.0007423	1	12	173	ADORA2B,ALCAM,GRN,NFAM1,CD14,SCARB1,TNFAIP2,TRH,CD300A,HPCAL1,GALNT9,PLD4	Pubmed	27552157	Strong ifitm1 Expression in CD4 T Cells in HIV Controllers Is Correlated With Immune Activation.	Pubmed	0.0184	1	1	1	IFITM1
ToppCell Atlas	f685378cdedbab430db068a3189ea4706aa5b036	E18.5-group-Epithelial-AT2|E18.5-group / lineage hierarchy within sample groups	Mouse developmental Lung	0.0007423	1	12	173	DRAM1,DENND2D,ADORA2B,ALCAM,SEC14L4,SDC4,GJB6,TRH,TFCP2L1,RBM47,PRSS8,TSPAN1	Pubmed	37098757	CD14 is not required for carbon tetrachloride-induced hepatic inflammation and fibrosis with or without lipopolysaccharide challenge.	Pubmed	0.0184	1	1	1	CD14
ToppCell Atlas	2eb6e9fc3a3654f6f86fbd112e80a18814afd103	droplet-Lung-nan-21m-Myeloid-Proliferating_Dendritic|Lung / Lung_Trachea - method, tissue, subtissue, age, lineage, cell ontology and free annotation	Mouse Aging Atlas- Tabula Muris Senis	0.0007423	1	12	173	PIF1,MYCL,SPIB,FFAR4,DNAAF3,EVI5L,ARHGAP22,COX7A1,CTNND2,DCTD,JAK2,KCNG2	Pubmed	12640447	Predicting hepatitis B virus-positive metastatic hepatocellular carcinomas using gene expression profiling and supervised machine learning.	Pubmed	0.0184	1	1	1	SPP1
ToppCell Atlas	933e86adc0c4004faee4993cde109cfdbb8d0e13	lamina_propria-Lymphocytic_B|lamina_propria / Manually curated celltypes from each tissue	Cross-tissue immune cell analysis reveals tissue-specific features in humans	0.0007423	1	12	173	BCL11A,ALOX12,ELL3,ANKRD33B,SPIB,LINC02202,NETO1-DT,CNTNAP2,KLK1,BANK1,AFF3,EBF1	Pubmed	32586284	Opening large-conductance potassium channels selectively induced cell death of triple-negative breast cancer.	Pubmed	0.0184	1	1	1	KCNMA1
ToppCell Atlas	0451450605521fecb27a958628870d268adfb023	367C-Lymphocytic-ILC-ILC-2|367C / Donor, Lineage, Cell class and subclass (all cells)	Tissue Stability Cell Atlas - Lung Cells	0.0007423	1	12	173	PLA2G6,CA4,PIK3R5,C17orf107,ADAMTS4,RASAL3,AUTS2,SYTL2,TMC8,TTC22,LCK,VPS37B	Pubmed	20501691	LMNA rs4641 and the muscle lamin A and C isoforms in twins--metabolic implications and transcriptional regulation.	Pubmed	0.0184	1	1	1	LMNA
ToppCell Atlas	dc118c3340e1a6a7a35281cf235a5a88ca96c422	Anterior_Cingulate_gyrus_(CgG)-Neuronal-Glutamatergic_Excit-Glut_CT2_L6_FEZF2-Exc_L6_FEZF2_TBC1D26|Anterior_Cingulate_gyrus_(CgG) / Sample group (Anatomical region groups), lineage, cell class, cell subclass and cell type	Human Multiple Cortical Areas SMART-seq	0.0007423	1	12	173	ERG,SEMA3A,ALPK1,LRAT,HPCAL1,PLCXD3,HS3ST3B1,LOC105376030,CLDN23,MYOF,RNF220,MRAP2	Pubmed	16526060	Smoking cessation, weight gain, and DRD4 -521 genotype.	Pubmed	0.0184	1	1	1	DRD4
ToppCell Atlas	ca96f4fc338a8750e4a2e0b96e3b9371f76de019	proximal|World / Location, Lineage and Cell class from Smart-Seq	Human Lung Cell Atlas (HLCA)	0.0007423	1	12	173	BCL11A,CHIAP2,SQSTM1,TFAP2C,SERPINA13P,SLC16A3,TPD52L1,DHRS3,HPN,CLDN4,PRSS8,LDHA	Pubmed	25650553	No evidence for a direct effect of von Willebrand factor&#39;s ABH blood group antigens on von Willebrand factor clearance.	Pubmed	0.0184	1	1	1	VWF
ToppCell Atlas	3afca2a429c634af0220c1aa19ce4cf4ee3e8b3e	AT1_cells-Donor_03|World / lung cells shred on cell class, cell subclass, sample id	Pathobiology of Pulmonary Fibrosis (Reyfman et al., 2019)	0.0007423	1	12	173	MYL9,SCNN1A,ANXA3,ANKRD33B,CLIC3,TGFB2,MAGI1,COL12A1,WTIP,SEMA3E,SEMA3B,EMP2	Pubmed	11025207	The Drosophila homolog of Onecut homeodomain proteins is a neural-specific transcriptional activator with a potential role in regulating neural differentiation.	Pubmed	0.0184	1	1	1	ONECUT1
ToppCell Atlas	bac0ee783c526e81264d5f48dbb8586acc79c9f3	SmallIntestine_GW_trimst-2-Epithelial-Tuft-related-Microfold_cell|SmallIntestine_GW_trimst-2 / Per Region, Age_group, Lineage, cell class, cell type	Cells of the human intestinal tract mapped across space and time	0.0007423	1	12	173	SDC4,FUT4,SPIB,SYCN,SLC2A6,TNFAIP2,PRSS36,NLRP6,IL17REL,EXOC3L4,TSPAN1,EMX1	Pubmed	19308943	Activation of GABA-A receptor ameliorates homocysteine-induced MMP-9 activation by ERK pathway.	Pubmed	0.0184	1	1	1	MMP9
ToppCell Atlas	c3d9159083136084524506c102d4b859286fd4c8	renal_cortex_nuclei-Adult_normal_reference-Epithelial-Proximal_tubule_epithelial_cell-kidney_proximal_tubule_epithelial_cell-Proximal_Tubule_Epithelial_Cell_Segment_3|renal_cortex_nuclei / Celltypes from Cells and Nuclei per compartment and clinical group	Integrated Single-nucleus and Single-cell RNA-seq of the Adult Human Kidney	0.0007423	1	12	173	ENPP6,ANPEP,SH3BP2,MST1,CAPN12,SLC22A7,CSMD1,HPN,PPP1R16B,ESPN,AMN,SLC47A1	Pubmed	15384083	Association study of brain-derived neurotrophic factor in adults with a history of childhood onset mood disorder.	Pubmed	0.0184	1	1	1	BDNF
ToppCell Atlas	9dc7746a84f0e268a7c061e1bbcd5e31903034dc	droplet-Heart-HEART-1m-Endothelial-leukocyte|Heart / Tongue_Heart_Limb_Muscle_Aorta_Diaphragm - method, tissue, subtissue, age, lineage, cell ontology and free annotation	Mouse Aging Atlas- Tabula Muris Senis	0.0007423	1	12	173	F2RL1,SEMA3A,SH3GL3,RASL10A,ADAM33,PDGFA,CELSR1,PRKCQ,DNASE1L2,LFNG,EFCC1,PRRT4	Pubmed	26997281	Rapid Elevation in CMPF May Act As a Tipping Point in Diabetes Development.	Pubmed	0.0184	1	1	1	LEP
ToppCell Atlas	1f725ff16e28636b20ef26f3fa9be8b47c89378d	390C-Myeloid-Macrophage-M2-like_Macrophage_(MARCO_negative)|Myeloid / Donor, Lineage, Cell class and subclass (all cells)	Tissue Stability Cell Atlas - Lung Cells	0.0007423	1	12	173	ALCAM,AQP5,FCGBP,TFAP2C,TGFB2,CD14,LINC01372,EMX2OS,CYP1A1,LGMN,GAL3ST4,TDRP	Pubmed	23666750	Endogenous osteopontin promotes ozone-induced neutrophil recruitment to the lungs and airway hyperresponsiveness to methacholine.	Pubmed	0.0184	1	1	1	SPP1
ToppCell Atlas	ef8d720b99470fe1953661f6e66bc0366266bdb6	356C-Myeloid-Macrophage-FABP4+_Macrophage_4|Myeloid / Donor, Lineage, Cell class and subclass (all cells)	Tissue Stability Cell Atlas - Lung Cells	0.0007423	1	12	173	ALOX15B,TPD52L1,DDAH1,DCBLD1,TFCP2L1,HPN,WNT7B,WTIP,PRKCQ,TMEM30B,PTGER1,ATP2C2	Pubmed	19308959	Olfactory association learning and brain-derived neurotrophic factor in an animal model of early deprivation.	Pubmed	0.0184	1	1	1	BDNF
ToppCell Atlas	6fb5f9e6536a5d57fd8e6657b494047a2d0bc9c7	COVID-19-Heart-Neuronal|Heart / Disease (COVID-19 only), tissue and cell type	COVID-19 Autopsy Atlas (Lung, Liver, Kidney, Heart)	0.0007423	1	12	173	MAL,KLHL29,LINC01987,ALCAM,FRMD4A,SPP1,ASTN2,CYTL1,RASGEF1C,CTNND2,TRABD2B,SEMA3B	Pubmed	29717936	Different effects of global osteopontin and macrophage osteopontin in glomerular injury.	Pubmed	0.0184	1	1	1	SPP1
ToppCell Atlas	806f94f5c3ac836ddffc389d3c2cd7e4da7a608d	facs-Marrow-T-cells|Marrow / Spleen_Marrow_Thymus - method, tissue, subtissue, age, lineage, cell ontology and free annotation	Mouse Aging Atlas- Tabula Muris Senis	0.0007423	1	12	173	MZB1,CYGB,MEOX1,EOMES,SCML4,SH2D2A,BCL11B,PPP1R16B,SYTL2,LIME1,BANK1,LCK	Pubmed	23392734	Altered expression of endogenous soluble vascular endothelial growth factor receptor-2 is involved in the progression of esophageal squamous cell carcinoma.	Pubmed	0.0184	1	1	1	KDR
ToppCell Atlas	8cffb4a37d30b6626188309b868ac4a62e91262f	368C-Myeloid-Mast_cell|Myeloid / Donor, Lineage, Cell class and subclass (all cells)	Tissue Stability Cell Atlas - Lung Cells	0.0007423	1	12	173	ERG,DIP2C,SIGLEC8,TPSD1,RAB37,HS6ST1,PNMT,COX7A1,CSF1,PTGS1,KCNH2,LMNA	Pubmed	27409830	Osteopontin-a splice variant is overexpressed in papillary thyroid carcinoma and modulates invasive behavior.	Pubmed	0.0184	1	1	1	SPP1
ToppCell Atlas	7ffd65275cd58204dec015f52da644e72c991f31	respiratory_airway_nasal-Mesenchymal-Fibroblastic-Adventitial_fibroblasts|respiratory_airway_nasal / Tissue groups, Lineages, Lineage subclass, Cell class Per Ethnicity	The Integrated Human Lung Cell Atlas	0.0007423	1	12	173	MYL9,ADAM33,PDZRN3,MEDAG,DAAM2,OAF,COL6A1,COL6A2,COL12A1,CHRDL2,HS3ST3A1,CRISPLD2	Pubmed	11025224	Expression of the zinc finger gene fez-like in zebrafish forebrain.	Pubmed	0.0184	1	1	1	FEZF2
ToppCell Atlas	66f37c1437705734b20601656fa4aa1d92ca30be	facs-Diaphragm-Limb_Muscle-24m-Mesenchymal|Diaphragm / Tongue_Heart_Limb_Muscle_Aorta_Diaphragm - method, tissue, subtissue, age, lineage, cell ontology and free annotation	Mouse Aging Atlas- Tabula Muris Senis	0.0007423	1	12	173	CYGB,SDC4,NBL1,MAP1LC3A,C3,CLEC3B,TNFAIP2,PDGFB,SELENOM,ERFE,ESPN,CRISPLD2	Pubmed	35726450	Study of leptin gene polymorphism and leptin serum level in alopecia areata patients.	Pubmed	0.0184	1	1	1	LEP
ToppCell Atlas	649b08a409095592cccf31883be69c754411280d	facs-Diaphragm-Limb_Muscle-24m-Mesenchymal-nan|Diaphragm / Tongue_Heart_Limb_Muscle_Aorta_Diaphragm - method, tissue, subtissue, age, lineage, cell ontology and free annotation	Mouse Aging Atlas- Tabula Muris Senis	0.0007423	1	12	173	CYGB,SDC4,NBL1,MAP1LC3A,C3,CLEC3B,TNFAIP2,PDGFB,SELENOM,ERFE,ESPN,CRISPLD2	Pubmed	28900094	[Protein-Protein Interactions of Huntingtin in the Hippocampus].	Pubmed	0.0184	1	1	1	HTT
ToppCell Atlas	25d2f56f6cd982a227772f8a3b453cdcc8516a47	Hippocampus-Neuronal-Inhibitory-iN1(Gad1Gad2_Th)-Tac1-Inhibitory_Neuron.Gad1Gad2_Pvalb.Tac1_(Interneuron,_Basket_1)|Hippocampus / BrainAtlas - Mouse McCarroll V32	Mouse Adult Brain Overview (690k cells, 9 regions, 565 cell clusters)	0.0007492	1	7	65	SYT2,SLC16A5,GPR132,CYP1A1,GAPDHS,DPYS,SOST	Pubmed	33354850	Two loss-of-function ANKRD11 variants in Chinese patients with short stature and a possible molecular pathway.	Pubmed	0.0184	1	1	1	ANKRD11
ToppCell Atlas	d7d571be0662967e6d8d934e45f928a2f9e1c06a	Hippocampus-Neuronal-Inhibitory-iN1(Gad1Gad2_Th)-Tac1-Inhibitory_Neuron.Gad1Gad2_Pvalb.Tac1_(Interneuron,_Basket_1)-|Hippocampus / BrainAtlas - Mouse McCarroll V32	Mouse Adult Brain Overview (690k cells, 9 regions, 565 cell clusters)	0.0007492	1	7	65	SYT2,SLC16A5,GPR132,CYP1A1,GAPDHS,DPYS,SOST	Pubmed	17720314	Genetic analysis of the TrkB gene and schizophrenia in the Japanese population: Juntendo University Schizophrenia Projects (JUSP).	Pubmed	0.0184	1	1	1	NTRK2
ToppCell Atlas	ae80ad7e7cd0b42ae7775d45568407cb6403f8e5	TCGA-Lung-Primary_Tumor-Lung_Carcinoma-Lung_Papillary_Squamous_Cell_Carcinoma-5|TCGA-Lung / Sample_Type by Project: Shred V9	TCGA OncoMap	0.0007546	1	9	105	LGALS7B,BMAL1,PEDS1,PCDHGC5,ENTPD2,ADGRD2,PDGFB,GLIS1,EMX1	Pubmed	11558900	Genetic features of hearing loss associated with ear anomalies: PDS and EYA1 mutation analysis.	Pubmed	0.0184	1	1	1	EYA1
ToppCell Atlas	445bf42eb02432013e632ccc5ca337d671c69d23	respiratory_airway-Epithelial-Airway_epithelium-Suprabasal|respiratory_airway / Tissue groups, Lineages, Lineage subclass, Cell class Per Ethnicity	The Integrated Human Lung Cell Atlas	0.0007615	1	13	198	LGALS7B,SCNN1A,ARHGAP23,AQP5,PLPP2,HES4,GPC1,CD9,PKP1,CLDN4,KRT18,MYOF,UNC5B-AS1	Pubmed	33330862	Identification of a Novel Susceptibility Marker for SARS-CoV-2 Infection in Human Subjects and Risk Mitigation with a Clinically Approved JAK Inhibitor in Human/Mouse Cells.	Pubmed	0.0184	1	1	1	PTPN2
ToppCell Atlas	2e07e62ed230763a6859a8ce19429b5ca8b365a6	proximal-3-Hematologic-Myeloid_Dendritic_Type_2|3 / Location, Lineage, Cell class (ontology) and Donor from 10X sequencing (macrophage renamed)	Human Lung Cell Atlas (HLCA)	0.0007615	1	13	198	FGR,MMP9,CACNA2D3,SPIB,GPR84,MGC12916,CD300A,SERPINB9,GPR132,HSPA7,VDR,PLD4,SH2B3	Pubmed	24509857	A critical role for the neural zinc factor ST18 in pancreatic Î²-cell apoptosis.	Pubmed	0.0184	1	1	1	ST18
ToppCell Atlas	bfad1c51cf884ff7ce89f8278820800582541dc7	Fetal_brain-fetalBrain_Zhong_nature-GW19-Macroglial-Astrocyte|GW19 / Sample Type, Dataset, Time_group, and Cell type.	Integration of Four Brain Organoid Datasets and One Fetal Brain Dataset	0.0007615	1	13	198	CCDC8,CFAP92,BCAN,CPNE5,SLC1A3,BMAL1,RGS20,GRB14,TGFB2,CD9,ZIC3,PRODH,RNPEPL1	Pubmed	19136949	Genetic variation in PCDH11X is associated with susceptibility to late-onset Alzheimer's disease.	Pubmed	0.0184	1	1	1	PCDH11X
ToppCell Atlas	715ecad21f572b195ff3b78216b1a7b32bbb4ace	Brain_organoid-organoid_Velasco_nature-6_mon-Macroglial-Astroglia|6_mon / Sample Type, Dataset, Time_group, and Cell type.	Integration of Four Brain Organoid Datasets and One Fetal Brain Dataset	0.0007615	1	13	198	BCAN,SLC1A3,CSPG5,TPPP3,CD9,DAAM2,TRIM47,DDAH1,PLEC,ZFP36,PRPS1,PTGDS,BAALC	Pubmed	30659644	Functional rs6265 polymorphism in the brain-derived neurotrophic factor gene confers protection against neurocognitive dysfunction in posttraumatic stress disorder among Chinese patients with hepatocellular carcinoma.	Pubmed	0.0184	1	1	1	BDNF
ToppCell Atlas	3477202c4f702d8f75231b13d4b5216f56d981d7	proximal-3-Epithelial-Goblet|3 / Location, Lineage, Cell class (ontology) and Donor from 10X sequencing (macrophage renamed)	Human Lung Cell Atlas (HLCA)	0.0007615	1	13	198	ADORA2B,ALDH1A3,AQP5,PLPP2,CHP2,PRR15,PF4V1,PAQR4,EPS8L1,AMN,ASPG,TSPAN1,UNC5B-AS1	Pubmed	23593393	The BDNF Val66Met polymorphism has opposite effects on memory circuits of multiple sclerosis patients and controls.	Pubmed	0.0184	1	1	1	BDNF
ToppCell Atlas	bbcd115121616cc1ff4ec188841d9cae0c0d9b58	respiratory_airway_nasal|World / Tissue groups, Lineages, Lineage subclass, Cell class Per Ethnicity	The Integrated Human Lung Cell Atlas	0.0007615	1	13	198	DEGS2,AQP5,SDCBP2,CREB3L1,PAX7,LGI1,TPD52L1,TFCP2L1,SYTL2,EPS8L1,KRT18,TSPAN1,C6orf132	Pubmed	28066262	Restrictive Cardiomyopathy Caused by Troponin Mutations: Application of Disease Animal Models in Translational Studies.	Pubmed	0.0184	1	1	1	TNNI3
ToppCell Atlas	2959d6e4992c36040ec9637f5a2daed02b35cf30	VE-mono1-|VE / Condition, Cell_class and T cell subcluster	COVID-19 Cerebrospinal Fluid-derived (CSF) Leukecytes	0.0007615	1	13	198	DRAM1,RHOB,GPR84,FCGBP,C3,GRN,SLC7A7,CD14,RBM47,CFD,KCNMA1,MYOF,LTBR	Pubmed	22304463	Lack of association of CYP1A1 polymorphism with prostate cancer susceptibility of Tunisian men.	Pubmed	0.0184	1	1	1	CYP1A1
ToppCell Atlas	c4d8d133e571ad3a7c5de93aa7befb67cb7a003d	10x_3'_v3-thymus_(10x_3'_v3)-lymphocytic-T_lymphocytic-CD4-positive_helper_T_cell|thymus_(10x_3'_v3) / Per Platform+tissue_group, by lineage_subgroup, cell_group, cell_type	Immune and Hematologic Cells from 24 tissues of the Tabula Sapiens: a multiple organ single cell transcriptomic atlas of humans.	0.0007615	1	13	198	MAL,DENND2D,SCML1,SCML4,FOXP1,CACNA1I,TGFBR2,CCSER2,BCL11B,ZNF831,TMC8,LCK,RPL9	Pubmed	22922308	Femtomolar Zn2+ affinity of LIM domain of PDLIM1 protein uncovers crucial contribution of protein-protein interactions to protein stability.	Pubmed	0.0184	1	1	1	PDLIM1
ToppCell Atlas	3973bbc1bfb5b08dd1becd5e4bb5899b15df9e55	PBMC-Convalescent-Myeloid|Convalescent / Location, Disease Group and Cell group (2021.02.28)	Integration of Multiple Sampling Location of COVID-19 Patients	0.0007615	1	13	198	FGR,RHOB,TSPO,GRN,SLC7A7,CD14,TNFAIP2,PLXNB2,RBM47,ZFP36,CFD,CRISPLD2,KCNE3	Pubmed	25106525	Pax2 may play a role in kidney development by regulating the expression of TBX1.	Pubmed	0.0184	1	1	1	PAX2
ToppCell Atlas	1d12be256af028c88e31fb535068bae16b7bd48e	COVID-19_Moderate-CD8+_Tem|World / disease group, cell group and cell class	PBMC Atlas of COVID-19 Patients (Arunachalam et al.)	0.0007615	1	13	198	ABHD17A,EOMES,SFRP1,SCML4,MYBL1,SH2D2A,CCSER2,COL6A2,BCL11B,PRKCQ,SYTL2,DUSP2,LCK	Pubmed	14516663	Restricted expression of DMRT3 in chicken and mouse embryos.	Pubmed	0.0184	1	1	1	DMRT3
ToppCell Atlas	6372e65242236c497d9b3be147092897c1609d22	Fetal_brain-fetalBrain_Zhong_nature-GW19-Macroglial|GW19 / Sample Type, Dataset, Time_group, and Cell type.	Integration of Four Brain Organoid Datasets and One Fetal Brain Dataset	0.0007615	1	13	198	CCDC8,CFAP92,BCAN,CPNE5,SLC1A3,BMAL1,RGS20,GRB14,TGFB2,CD9,ZIC3,PRODH,RNPEPL1	Pubmed	27312487	Osteopontin expression in co-cultures of human squamous cell carcinoma-derived cells and osteoblastic cells and its effects on the neoplastic cell phenotype and osteoclastic activation.	Pubmed	0.0184	1	1	1	SPP1
ToppCell Atlas	7a0aac52d785037455e068e1b25de4b2bf0fff79	mild_COVID-19_(asymptomatic)-NK|World / disease group, cell group and cell class (v2)	PBMC Atlas of COVID-19 and Influenza Patients (Lee et al.)	0.0007615	1	13	198	ABHD17A,NMUR1,DENND2D,EOMES,PPM1L,MYBL1,PRDM1,CLIC3,CD300A,CCSER2,COL6A2,SYTL2,PTGDS	Pubmed	17465693	Leptin affects proliferation-, apoptosis- and protein kinase A-related peptides in human ovarian granulosa cells.	Pubmed	0.0184	1	1	1	LEP
ToppCell Atlas	bf1b249b531f059f7edb4b27ff90c97cfc51bd8a	background-T_cells|World / Sample and Cell Type and Tumor Cluster (all cells)	Human Hepatoblastoma Atlas	0.0007615	1	13	198	ACTB,EOMES,DOCK10,SCML4,PRDM1,C3,SH2D2A,BCL11B,PRKCQ,ZNF831,TMC8,DUSP2,LCK	Pubmed	28453524	Peripheral huntingtin silencing does not ameliorate central signs of disease in the B6.HttQ111/+ mouse model of Huntington's disease.	Pubmed	0.0184	1	1	1	HTT
ToppCell Atlas	cbbdd44dfa95370c0fbaa65ba71d86bfee0ea379	PBMC-Control-Myeloid-Non-classical_Monocyte-Non-classical_Monocyte-|Control / Location, Disease Group, Cell group, Cell class and sub_cluster (2021.03.01)	Integration of Multiple Sampling Location of COVID-19 Patients	0.0007615	1	13	198	SLC24A4,FGR,ZNF703,RHOB,HES4,TPPP3,CDH23,SLC7A7,SLC2A6,PLXNB2,CFD,ADISSP,MYOF	Pubmed	17548669	The role of osteopontin in tumor progression and metastasis in breast cancer.	Pubmed	0.0184	1	1	1	SPP1
ToppCell Atlas	6caab5266da666cfbe92ac1ace26ad2004e5aa09	Sepsis-URO-Others|URO / Disease, condition lineage and cell class	Integration of immune-mediated diseases (COVID-19 + Influenza + Sepsis + Multiple Sclerosis)	0.0007615	1	13	198	MZB1,LCNL1,DCHS1,MYCL,SPIB,SPR,SEL1L3,CLIC3,LGMN,HS3ST3B1,ZNF649,PLD4,SH3D21	Pubmed	24642510	Congenital fiber type disproportion myopathy caused by LMNA mutations.	Pubmed	0.0184	1	1	1	LMNA
ToppCell Atlas	ccb708ea54be6c252cc955f7f8bfccb92bc80118	renal_cortex_nuclei-Adult_normal_reference-Endothelial-blood_vessel_endothelial_cell_of_kidney|renal_cortex_nuclei / Celltypes from Cells and Nuclei per compartment and clinical group	Integrated Single-nucleus and Single-cell RNA-seq of the Adult Human Kidney	0.0007615	1	13	198	ERG,MIR3667HG,PCDH17,TGFBR2,CD9,CHRM3,NHERF2,VWF,RAPGEF5,INPP5D,RASIP1,EBF1,EFNB2	Pubmed	29693488	Elevated TGF Î²2 serum levels in Emery-Dreifuss Muscular Dystrophy: Implications for myocyte and tenocyte differentiation and fibrogenic processes.	Pubmed	0.0184	1	1	1	TGFB2
ToppCell Atlas	d35e9d0952b3f7cd5d0d1a69bad2ae81af8eed50	Sepsis-URO-Others-RBC|URO / Disease, condition lineage and cell class	Integration of immune-mediated diseases (COVID-19 + Influenza + Sepsis + Multiple Sclerosis)	0.0007615	1	13	198	MZB1,LCNL1,DCHS1,MYCL,SPIB,SPR,SEL1L3,CLIC3,LGMN,HS3ST3B1,ZNF649,PLD4,SH3D21	Pubmed	26013997	Regulation of NANOG in cancer cells.	Pubmed	0.0184	1	1	1	NANOG
ToppCell Atlas	71d38084d09a96331877384ce6346f0de4bdcef9	C_01|World / shred on cell type and cluster	Human Ileal Epithelial cells from Crohnâ€™s Disease	0.0007615	1	13	198	ACTB,MYL9,ABCD1,ANPEP,APOBEC1,CIDEC,AKR7A3,GCK,SLC7A7,SEMA3B,ESPN,NAALADL1,LDHA	Pubmed	21452041	The expression and significance of pThr32-FOXO3a in human ovarian cancer.	Pubmed	0.0184	1	1	1	FOXO3
ToppCell Atlas	3811d9e3e54bbe8b208c591697e43b55ab5bbf0e	Brain_organoid-organoid_Paulsen_bioRxiv-3.5_mon-Neuronal-IN_Progenitors|3.5_mon / Sample Type, Dataset, Time_group, and Cell type.	Integration of Four Brain Organoid Datasets and One Fetal Brain Dataset	0.0007615	1	13	198	PRDM16-DT,BCAN,SLC1A3,CSPG5,MYO10,GSX2,OTX2,CD9,DDAH1,MGAT4C,ZFP36,TRIM9,PTGDS	Pubmed	12042808	Local synthesis of complement component C3 regulates acute renal transplant rejection.	Pubmed	0.0184	1	1	1	C3
ToppCell Atlas	329eb0fc0bda3d66765de0393290dccb3e15c311	Mild_COVID-19-T/NK|Mild_COVID-19 / Disease group,lineage and cell class ï¼ˆ2021.01.30ï¼‰	COVID-19 BAL Atlas	0.0007615	1	13	198	SCML4,CARD11,TNFSF14,GPR25,CLIC3,SH2D2A,BCL11B,RASAL3,PPP1R16B,PRKCQ,SYTL2,LIME1,LCK	Pubmed	37182513	Integration of network pharmacology, transcriptomics and molecular docking reveals two novel hypoglycemic components in snow chrysanthemum.	Pubmed	0.0184	1	1	1	LEP
ToppCell Atlas	2eb80255bacddbf778b1c9eec09f74b4cdb09b36	BAL-Severe-Lymphocyte-T/NK-CD8+_T-CD8+_T-|Severe / Location, Disease Group, Cell group, Cell class and sub_cluster (2021.03.09)	Integration of Multiple Sampling Location of COVID-19 Patients	0.0007615	1	13	198	EOMES,SCML4,CARD11,MYBL1,CLIC3,SH2D2A,BCL11B,RASAL3,PPP1R16B,PRKCQ,SYTL2,LIME1,LCK	Pubmed	31361967	Novel Intragenic	Pubmed	0.0184	1	1	1	PAX6
ToppCell Atlas	e7e1c430486a81280abc4a7e7f5bc3713dd20737	proximal-Epithelial-Goblet|proximal / Location, Lineage, Cell class (ontology) and Donor from 10X sequencing (macrophage renamed)	Human Lung Cell Atlas (HLCA)	0.0007615	1	13	198	ADORA2B,ALDH1A3,AQP5,PLPP2,CHP2,PRR15,PF4V1,PAQR4,EPS8L1,AMN,ASPG,TSPAN1,UNC5B-AS1	Pubmed	29115406	Berberine prevents the apoptosis of mouse podocytes induced by TRAF5 overexpression by suppressing NF-ÎºB activation.	Pubmed	0.0184	1	1	1	TRAF5
ToppCell Atlas	3bc3dbd178043deadd7eef413b2761dc003abd6e	PBMC-Control-Myeloid-Non-classical_Monocyte|Control / Location, Disease Group, Cell group, Cell class and sub_cluster (2021.03.09)	Integration of Multiple Sampling Location of COVID-19 Patients	0.0007615	1	13	198	SLC24A4,FGR,ZNF703,RHOB,HES4,TPPP3,CDH23,SLC7A7,SLC2A6,PLXNB2,CFD,ADISSP,MYOF	Pubmed	29791859	Combining NGN2 Programming with Developmental Patterning Generates Human Excitatory Neurons with NMDAR-Mediated Synaptic Transmission.	Pubmed	0.0184	1	1	1	NEUROG2
ToppCell Atlas	42be18aef4f656a86c61630b061826a858c496fd	PBMC_fresh-frozen-Mild-Moderate_convalescent_d36-51-Myeloid-Dendritic-conventional_dendritic_cell|Mild-Moderate_convalescent_d36-51 / Compartment, severity and other cell annotations on 10x 3' data (130k)	Large Scale COVID-19 Single Cell Data (Ren et al.)	0.0007615	1	13	198	BCL11A,FBLN2,ALCAM,CACNA2D3,MYCL,GRN,CBFA2T3,TNFAIP2,LGMN,ADISSP,PLD4,SH2B3,EFNB1	Pubmed	25733354	Functional assessment of mouse complement pathway activities and quantification of C3b/C3c/iC3b in an experimental model of mouse renal ischaemia/reperfusion injury.	Pubmed	0.0184	1	1	1	C3
ToppCell Atlas	7c3780ab87e4f19b5f948fd977ad2f4b3ab1e177	blood-Lymphocytic-B_cell|blood / Location, Lineage and Cell class from 10X Sequencing	Human Lung Cell Atlas (HLCA)	0.0007615	1	13	198	MZB1,BCL11A,CXXC5,CPNE5,SPIB,SEL1L3,SNHG7,CNTNAP2,KLK1,BANK1,PLD4,AFF3,EBF1	Pubmed	21452064	Transcriptional factor Prox1 plays an essential role in the antiproliferative action of interferon-Î³ in esophageal cancer cells.	Pubmed	0.0184	1	1	1	PROX1
ToppCell Atlas	0bf7a339e9ee384f1a198ca7c1c51b9a54a7b99f	356C-Lymphocytic-NK_cells-NK_cell_B|356C / Donor, Lineage, Cell class and subclass (all cells)	Tissue Stability Cell Atlas - Lung Cells	0.0007615	1	13	198	ABHD17A,ACTB,DENND2D,EOMES,FGR,MYBL1,CLIC3,SH2D2A,CD300A,MIB2,RASAL3,DUSP2,LCK	Pubmed	16418274	Postsynaptic TrkB signaling has distinct roles in spine maintenance in adult visual cortex and hippocampus.	Pubmed	0.0184	1	1	1	NTRK2
ToppCell Atlas	d79bed15da22e9e644e84ad719516c8f681da792	Krasnow_HLCA-_10X_superbinexpr-Lymphocytic-T_Lymphocyte|Krasnow_HLCA-_10X_superbinexpr / Source, Lineage, Class, Cell subtype	Integration of Lung Superbins	0.0007615	1	13	198	MAL,SCML4,PRDM1,SH2D2A,GREM2,BCL11B,RASAL3,PRKCQ,SYTL2,ZNF831,LCK,GPR68,SLC4A10	Pubmed	31420734	Leptin polymorphism rs3828942: risk for anxiety disorders?	Pubmed	0.0184	1	1	1	LEP
ToppCell Atlas	77c7fa7626ea35cb50de9c2f2df637d22e77d3fe	distal-Epithelial-Club-2|distal / Location, Lineage, Cell class (ontology) and Donor from 10X sequencing (macrophage renamed)	Human Lung Cell Atlas (HLCA)	0.0007615	1	13	198	SCNN1A,ALCAM,ALDH1A3,SDC4,AQP5,SLC5A5,PLPP2,C3,CLDN4,TMEM30B,PRSS8,SEMA3B,KRT18	Pubmed	17984069	Characterization of the G-quadruplexes in the duplex nuclease hypersensitive element of the PDGF-A promoter and modulation of PDGF-A promoter activity by TMPyP4.	Pubmed	0.0184	1	1	1	PDGFA
ToppCell Atlas	8a1f984e46f4fa5be33027b9dbaa2ca060a2245d	AT2_cells-Donor_04|World / lung cells shred on cell class, cell subclass, sample id	Pathobiology of Pulmonary Fibrosis (Reyfman et al., 2019)	0.0007615	1	13	198	DRAM1,SCNN1A,SDC4,RHOB,FOXP1,CD9,MAGI1,DDAH1,CLDN4,ZFP36,KRT18,AFF3,EMP2	Pubmed	23221432	Increased Nanog expression promotes tumor development and Cisplatin resistance in human esophageal cancer cells.	Pubmed	0.0184	1	1	1	NANOG
ToppCell Atlas	92bccaec01f1dbb17d5efcba30f7f800f674ca96	LAM-Endothelial-VasEndo-2|Endothelial / Condition, Lineage and Cell class	Atlas of Lymphangioleiomyomatosis (LAM)	0.0007615	1	13	198	MCAM,NRN1,FOXP1,ARID5A,PCDH17,GSE1,CLEC3B,ENPP2,VWF,PTGDS,PTGS1,JAG2,EFNB2	Pubmed	33173426	<i>BDNF</i>Val66Met Polymorphism, the Allele-Specific Analysis by qRT-PCR - a Novel Protocol.	Pubmed	0.0184	1	1	1	BDNF
ToppCell Atlas	607cc3e0ed2da3c87960ef5ba91d5fd24bdf516b	SmallIntestine_Adult-Epithelial-epithelial_progenitor_cell-TA|SmallIntestine_Adult / Per Region, Age_group, Lineage, cell class, cell type	Cells of the human intestinal tract mapped across space and time	0.0007615	1	13	198	BCL11A,AHCY,MZT2B,MYO10,CD9,CDX1,VDR,ATP2C2,KCNQ1,KLK1,KCNE3,KRT18,EMP2	Pubmed	21936709	The Val66Met polymorphism of the BDNF gene in anorexia nervosa: new data and a meta-analysis.	Pubmed	0.0184	1	1	1	BDNF
ToppCell Atlas	9b47585653aaebd033c9b7bba93c7a7c35a4d60e	PBMC-Control-Myeloid-Non-classical_Monocyte-Non-classical_Monocyte-|Control / Location, Disease Group, Cell group, Cell class and sub_cluster (2021.03.09)	Integration of Multiple Sampling Location of COVID-19 Patients	0.0007615	1	13	198	SLC24A4,FGR,ZNF703,RHOB,HES4,TPPP3,CDH23,SLC7A7,SLC2A6,PLXNB2,CFD,ADISSP,MYOF	Pubmed	16081791	Proteomic analysis of microglia-derived exosomes: metabolic role of the aminopeptidase CD13 in neuropeptide catabolism.	Pubmed	0.0184	1	1	1	ANPEP
ToppCell Atlas	23825cf44881bc94316077b5fe4c94529f1f6e4f	Airway_Nasal|World / Tissue groups, Lineages, Lineage subclass, Cell_type2, Cell_subtypes_L4L5-Leiden	The Integrated Human Lung Cell Atlas	0.0007615	1	13	198	DEGS2,AQP5,SDCBP2,CREB3L1,PAX7,LGI1,TPD52L1,TFCP2L1,SYTL2,EPS8L1,KRT18,TSPAN1,C6orf132	Pubmed	20059992	Postprandial apolipoprotein B48 is associated with asymptomatic peripheral arterial disease: a study in patients with type 2 diabetes and controls.	Pubmed	0.0184	1	1	1	APOB
ToppCell Atlas	2ec42643200aa9feb33e2b87570f276fbad21cad	myeloid-Dendritic_cell-Conventional_dendritic_cell|World / Lineage, cell class and subclass	Human Cord Blood Atlas	0.0007615	1	13	198	FGR,MN1,ZNF703,HES4,CACNA2D3,NEU4,GRN,SLC7A7,LGMN,INHBA,SH2B3,LMNA,RNH1	Pubmed	28056856	Potential unfavorable impacts of BDNF Val66Met polymorphisms on metabolic risks in average population in a longevous area.	Pubmed	0.0184	1	1	1	BDNF
ToppCell Atlas	9fa9be8775d7c56f51154193777af8052ef93b5b	distal-Keratinocytic-Ionocyte|distal / Location, Lineage and Cell class from 10X Sequencing	Human Lung Cell Atlas (HLCA)	0.0007615	1	13	198	HUNK,MMP9,SH2D4A,DMRT2,CSPG5,PDZRN3,UPB1,ENTPD2,MST1L,TFCP2L1,PTGER1,ESPN,ILDR1	Pubmed	23593331	The transition from proliferation to differentiation in colorectal cancer is regulated by the calcium activated chloride channel A1.	Pubmed	0.0184	1	1	1	CLCA1
ToppCell Atlas	97ae237f955fd5fbd01d06aafe89ef9e6f777a9a	facs-Brain_Non-Myeloid-Cerebellum-3m-Macroglial-oligodendrocyte|Brain_Non-Myeloid / Brain_Non-Myeloid_Brain_Myeloid - method, tissue, subtissue, age, lineage, cell ontology and free annotation	Mouse Aging Atlas- Tabula Muris Senis	0.0007615	1	13	198	MAL,MOBP,DOCK10,SLC4A2,CNTN2,ANO4,GRB14,TMEM88B,TRH,ENPP2,ADAMTS4,WNT3,PTGDS	Pubmed	30684669	Small interstitial 9p24.3 deletions principally involving KANK1 are likely benign copy number variants.	Pubmed	0.0184	1	1	1	KANK1
ToppCell Atlas	0090099e8b6c4e17eae39c3ef292ec49d6b9aaf7	renal_cortex_nuclei-Adult_normal_reference-Endothelial-blood_vessel_endothelial_cell_of_kidney-capillary-immature_endothelial_cell-Glomerular_Capillary_Endothelial_Cell|renal_cortex_nuclei / Celltypes from Cells and Nuclei per compartment and clinical group	Integrated Single-nucleus and Single-cell RNA-seq of the Adult Human Kidney	0.0007615	1	13	198	ERG,MIR3667HG,PRDM1,TGFBR2,CD9,CHRM3,NHERF2,GATA5,RAPGEF5,RASIP1,SOST,EFNB1,EFNB2	Pubmed	19862335	PAX6 aniridia and interhemispheric brain anomalies.	Pubmed	0.0184	1	1	1	PAX6
ToppCell Atlas	20016bfa7e651f3d22d6148469737b50369c149b	COVID-19_Convalescent-Myeloid|COVID-19_Convalescent / Disease group, lineage and cell class	Integration of 5 COVID-19 PBMC Datasets	0.0007615	1	13	198	FGR,RHOB,TSPO,GRN,SLC7A7,CD14,TNFAIP2,PLXNB2,RBM47,ZFP36,CFD,CRISPLD2,KCNE3	Pubmed	22269827	ADAM33 as a psoriasis susceptibility gene in the Han population of northeastern China.	Pubmed	0.0184	1	1	1	ADAM33
ToppCell Atlas	90ebefc9ba8dc2a81471e5693384f5ce56f06298	Fetal_brain-fetalBrain_Zhong_nature-GW23-Neuronal-Neurons|GW23 / Sample Type, Dataset, Time_group, and Cell type.	Integration of Four Brain Organoid Datasets and One Fetal Brain Dataset	0.0007615	1	13	198	BCL11A,HUNK,NRN1,CLVS1,MN1,ZNF703,CDH4,HPCAL1,POU3F2,LRRC3B,RBFOX1,SLC17A6,MIR124-1HG	Pubmed	19235530	Effects of a selective cyclooxygenase-1 inhibitor in SKOV-3 ovarian carcinoma xenograft-bearing mice.	Pubmed	0.0184	1	1	1	PTGS1
ToppCell Atlas	489ef87e67ea1ab7c27276a51f5b41f8008e857c	Krasnow_HLCA-_10X_superbinexpr-Lymphocytic|Krasnow_HLCA-_10X_superbinexpr / Source, Lineage, Class, Cell subtype	Integration of Lung Superbins	0.0007615	1	13	198	EOMES,SCML4,CAPN12,GFI1,PRDM1,SH2D2A,BCL11B,RASAL3,PRKCQ,ZNF831,DUSP2,LCK,GPR68	Pubmed	30430389	Integrative Analysis of CD133 mRNA in Human Cancers Based on Data Mining.	Pubmed	0.0184	1	1	1	PROM1
ToppCell Atlas	3055c03896fbfac82a3072e51c0c54d68131cf1a	distal-2-Epithelial-Club|2 / Location, Lineage, Cell class (ontology) and Donor from 10X sequencing (macrophage renamed)	Human Lung Cell Atlas (HLCA)	0.0007615	1	13	198	SCNN1A,AQP5,SLC5A5,PLPP2,SEL1L3,C3,TFCP2L1,CLDN4,TMEM30B,PRSS8,ARHGAP40,SEMA3B,KRT18	Pubmed	11279172	MKK6/3 and p38 MAPK pathway activation is not necessary for insulin-induced glucose uptake but regulates glucose transporter expression.	Pubmed	0.0184	1	1	1	MAP2K3
ToppCell Atlas	c0d33629438504a1545e07f0e5af2e76f50fd55b	Fetal_brain-fetalBrain_Zhong_nature-GW26-Myeloid-Microglia|GW26 / Sample Type, Dataset, Time_group, and Cell type.	Integration of Four Brain Organoid Datasets and One Fetal Brain Dataset	0.0007615	1	13	198	SPP1,SIGLEC8,C3,SLC7A7,CD14,PDGFB,CD300A,ZFP36,LGMN,INPP5D,PTGS1,PLD4,LPAR5	Pubmed	15374699	Serum leptin concentrations in patients with severe ovarian hyperstimulation syndrome during in vitro fertilization-embryo transfer treatment.	Pubmed	0.0184	1	1	1	LEP
ToppCell Atlas	36b1370ef68c4bbe0268933a6ef5e6022d992bdf	severe_COVID-19-NK|World / disease group, cell group and cell class (v2)	PBMC Atlas of COVID-19 and Influenza Patients (Lee et al.)	0.0007615	1	13	198	ABHD17A,NMUR1,DENND2D,CARD11,MYBL1,PRDM1,CLIC3,SH2D2A,DHRS3,AUTS2,SYTL2,PTGDS,LINC00299	Pubmed	32816614	Lamin A/C deficiency enables increased myosin-II bipolar filament ensembles that promote divergent actomyosin network anomalies through self-organization.	Pubmed	0.0184	1	1	1	LMNA
ToppCell Atlas	f254287e13328a8f3b14bf4e44736041ad35593e	proximal-Hematologic-Myeloid_Dendritic_Type_2-3|proximal / Location, Lineage, Cell class (ontology) and Donor from 10X sequencing (macrophage renamed)	Human Lung Cell Atlas (HLCA)	0.0007615	1	13	198	FGR,MMP9,CACNA2D3,SPIB,GPR84,MGC12916,CD300A,SERPINB9,GPR132,HSPA7,VDR,PLD4,SH2B3	Pubmed	17490643	Loss of FANCC function is associated with failure to inhibit late firing replication origins after DNA cross-linking.	Pubmed	0.0184	1	1	1	FANCC
ToppCell Atlas	52e84a6cad18b7fcad8f532c217d8e0d0f86c695	Krasnow_2020-lung_parenchyma-Endothelial-Blood_vessels-EC_venous_pulmonary|lung_parenchyma / Tissue groups, Lineages, Lineage subclass, Cell class per Dataset	The Integrated Human Lung Cell Atlas	0.0007615	1	13	198	ERG,FAM110D,NRN1,DOC2B,PCDH17,TINAGL1,SLC39A14,TPD52L1,VWF,ADAMTS4,PLCXD3,PTGDS,PTGS1	Pubmed	15829735	Age-dependent spontaneous hyperexcitability and impairment of GABAergic function in the hippocampus of mice lacking trkB.	Pubmed	0.0184	1	1	1	NTRK2
ToppCell Atlas	d431beb870ff5e165d98febfb27049d729e37dc8	severe_influenza-NK|severe_influenza / disease group, cell group and cell class (v2)	PBMC Atlas of COVID-19 and Influenza Patients (Lee et al.)	0.0007615	1	13	198	ABHD17A,NMUR1,EOMES,CARD11,MYBL1,PRDM1,CLIC3,SH2D2A,COL6A2,RASAL3,SYTL2,PTGDS,LCK	Pubmed	21054902	Expressions and clinical significances of CD133 protein and CD133 mRNA in primary lesion of gastric adenocacinoma.	Pubmed	0.0184	1	1	1	PROM1
ToppCell Atlas	3e1e79bb7b13540a06956b59c6a62984efea19ee	10x_3'_v3-spleen_(10x_3'_v3)-myeloid-myeloid_monocytic|spleen_(10x_3'_v3) / Per Platform+tissue_group, by lineage_subgroup, cell_group, cell_type	Immune and Hematologic Cells from 24 tissues of the Tabula Sapiens: a multiple organ single cell transcriptomic atlas of humans.	0.0007615	1	13	198	FGR,SDC4,ALOX15B,TSPO,GRN,SLC7A7,CD14,NAPRT,TNFAIP2,PLXNB2,CFD,MARVELD1,LTBR	Pubmed	16433860	Sequence variants of the secreted phosphoprotein 1 gene are associated with total serum immunoglobulin E levels in a Japanese population.	Pubmed	0.0184	1	1	1	SPP1
ToppCell Atlas	375c98afcf4b30c45276568a8e12b7850487d5d6	renal_medulla_nuclei-Renal_AKI_(acute_kidney_injury)-Endothelial-blood_vessel_endothelial_cell_of_kidney-arteriolar_vasa-recta_endothelial|renal_medulla_nuclei / Celltypes from Cells and Nuclei per compartment and clinical group	Integrated Single-nucleus and Single-cell RNA-seq of the Adult Human Kidney	0.0007615	1	13	198	ERG,FBLN2,TNXB,ENPP2,NHERF2,WNT2B,PARP14,PPP1R16B,JAG2,RASIP1,EBF1,BCL6B,EFNB2	Pubmed	23593308	The leptin gene family and colorectal cancer: interaction with smoking behavior and family history of cancer.	Pubmed	0.0184	1	1	1	LEP
ToppCell Atlas	6717e41bee401dc458da40c02652fb9a38a4af8a	lamina_propria-Mast|lamina_propria / Manually curated celltypes from each tissue	Cross-tissue immune cell analysis reveals tissue-specific features in humans	0.0007615	1	13	198	SIGLEC8,TUBB6,TSPO,ZNF704,TPSD1,CD9,PDGFA,HS6ST1,PNMT,PTGS1,TIAM2,KCNH2,LMNA	Pubmed	33917063	Resting Energy Expenditure Is Not Altered in Children and Adolescents with Obesity. Effect of Age and Gender and Association with Serum Leptin Levels.	Pubmed	0.0184	1	1	1	LEP
ToppCell Atlas	0756a5d01572343abce77e7584b816c2c2e9d9c7	343B-Epithelial_cells|343B / Donor, Lineage, Cell class and subclass (all cells)	Tissue Stability Cell Atlas - Lung Cells	0.0007615	1	13	198	DRAM1,SCNN1A,SDC4,ALOX15B,TPPP3,C3,CD9,CLDN4,LGMN,PRSS8,KRT18,EFNA1,EMP2	Pubmed	11960981	Activation of the cation channel long transient receptor potential channel 2 (LTRPC2) by hydrogen peroxide. A splice variant reveals a mode of activation independent of ADP-ribose.	Pubmed	0.0184	1	1	1	TRPM2
ToppCell Atlas	739247fd4fcac3619a0ca5420a7070ad597583c5	renal_cortex_nuclei-Adult_normal_reference-Endothelial|renal_cortex_nuclei / Celltypes from Cells and Nuclei per compartment and clinical group	Integrated Single-nucleus and Single-cell RNA-seq of the Adult Human Kidney	0.0007615	1	13	198	ERG,MIR3667HG,PCDH17,TGFBR2,CD9,CHRM3,NHERF2,VWF,RAPGEF5,INPP5D,RASIP1,EBF1,EFNB2	Pubmed	9454773	The Fanconi anemia group C gene product is located in both the nucleus and cytoplasm of human cells.	Pubmed	0.0184	1	1	1	FANCC
ToppCell Atlas	441d2a2c789ff97832211ae710fd8eac6f80b8eb	respiratory_airway-Endothelial-Blood_vessels-EC_general_capillary-European|respiratory_airway / Tissue groups, Lineages, Lineage subclass, Cell class Per Ethnicity	The Integrated Human Lung Cell Atlas	0.0007615	1	13	198	ERG,RHOB,CA4,CD14,CLEC3B,PDGFB,NHERF2,HPCAL1,VWF,PNMT,RAPGEF5,RASIP1,EMP2	Pubmed	9268487	Influence of successive and combined ultraviolet A and B irradiations on matrix metalloelastases produced by human dermal fibroblasts in culture.	Pubmed	0.0184	1	1	1	MMP9
ToppCell Atlas	a5f5c0b42ae43ba48a7e4f06c4ad179b2244d941	BAL-Severe-Lymphocyte-T/NK-CD4+_T-CD4+_T_Exhausted|Severe / Location, Disease Group, Cell group, Cell class and sub_cluster (2021.03.01)	Integration of Multiple Sampling Location of COVID-19 Patients	0.0007615	1	13	198	MZB1,DENND2D,GFI1,CLIC3,SH2D2A,CD70,TRAF5,BCL11B,RASAL3,PPP1R16B,PRKCQ,SYTL2,LCK	Pubmed	34559552	Human cytomegalovirus expands a CD8	Pubmed	0.0184	1	1	1	BCL11B
ToppCell Atlas	dcf334d13e5b0018fee24febccfef91c9e17843b	Bronchus_Control_(B.)-Endothelial-TX-Bronchial_vessel|Bronchus_Control_(B.) / Sample group, Lineage and Cell type	COVID-19 Lung Atlas	0.0007615	1	13	198	MCAM,CLVS1,SLC35D3,SLC27A6,ZC3H12B,GCK,RHBDL3,PCDH7,PKP1,BRINP1,JAG2,KLHDC8A,JPH3	Pubmed	28032860	Osteopontin facilitates tumor metastasis by regulating epithelial-mesenchymal plasticity.	Pubmed	0.0184	1	1	1	SPP1
ToppCell Atlas	76bcdd96e311fe80504e32e9b5fef0b6510c54b6	Non-neuronal-Postmitotic-Microglia-Microglia|World / Primary Cells by Cluster	Comparison of human cortex and organoids	0.0007615	1	13	198	GPNMB,SPP1,C3,GRN,SLC7A7,TGFBR2,CD14,SLC16A3,CD300A,ZFP36,CSF1,LGMN,INPP5D	Pubmed	31875540	Control of Long-Term Synaptic Potentiation and Learning by Alternative Splicing of the NMDA Receptor Subunit GluN1.	Pubmed	0.0184	1	1	1	GRIN1
ToppCell Atlas	7e348a21c0ad6e15b4d2a58810428ab28ff8ff47	PBMC-Convalescent-Myeloid|Convalescent / Location, Disease Group, Cell group, Cell class and sub_cluster (2021.03.09)	Integration of Multiple Sampling Location of COVID-19 Patients	0.0007615	1	13	198	FGR,RHOB,TSPO,GRN,SLC7A7,CD14,TNFAIP2,PLXNB2,RBM47,ZFP36,CFD,CRISPLD2,KCNE3	Pubmed	30718470	CYTL1 regulates bone homeostasis in mice by modulating osteogenesis of mesenchymal stem cells and osteoclastogenesis of bone marrow-derived macrophages.	Pubmed	0.0184	1	1	1	CYTL1
ToppCell Atlas	62990b9ff7ca20895fed07461baba6c2caaa995e	Transverse-T_cell-Tcm|T_cell / Region, Cell class and subclass	Colon Immune Atlas	0.0007615	1	13	198	MAL,SCML1,KRT73-AS1,DIP2C,SLC46A1,TINAGL1,NFAM1,SLC39A14,CDH4,CRTC3,CRISPLD2,LINC01624,RPL9	Pubmed	20383514	Distinct glutaminyl cyclase expression in Edinger-Westphal nucleus, locus coeruleus and nucleus basalis Meynert contributes to pGlu-Abeta pathology in Alzheimer's disease.	Pubmed	0.0184	1	1	1	QPCT
ToppCell Atlas	4a67a602537a2204d8ffc88e0436bef0bd4e43e3	omentum-Lymphocytic_T_CD8|omentum / Manually curated celltypes from each tissue	Cross-tissue immune cell analysis reveals tissue-specific features in humans	0.0007615	1	13	198	ABHD17A,DENND2D,EOMES,PRDM1,SH2D2A,RAB37,CCSER2,COL6A2,BCL11B,PRKCQ,LIME1,DUSP2,LCK	Pubmed	11730657	Renal-coloboma syndrome: report of a novel PAX2 gene mutation.	Pubmed	0.0184	1	1	1	PAX2
ToppCell Atlas	b5da18f2a3554dca36e88be3b96a89089c2f2e1d	distal-3-Hematologic-Natural_Killer_T|3 / Location, Lineage, Cell class (ontology) and Donor from 10X sequencing (macrophage renamed)	Human Lung Cell Atlas (HLCA)	0.0007615	1	13	198	SCML4,CAPN12,GFI1,PRDM1,MGC12916,SH2D2A,RAB37,COX6A2,RASAL3,LIME1,NAALADL1,DUSP2,LCK	Pubmed	12737944	Molecular defects in type 3 von Willebrand disease: updated results from 40 multiethnic patients.	Pubmed	0.0184	1	1	1	VWF
ToppCell Atlas	19b20659061d32b61b4fc7c9e258132c9a58b45e	SmallIntestine_GW_trimst-1.5-Mesenchymal-immature_mesenchymal_cell|SmallIntestine_GW_trimst-1.5 / Per Region, Age_group, Lineage, cell class, cell type	Cells of the human intestinal tract mapped across space and time	0.0007615	1	13	198	SEMA3A,MAB21L2,SNAI2,CREB3L1,SHISA3,NHERF2,OAF,COL6A2,COL12A1,HSPB6,ELN,EMP2,RCN3	Pubmed	20358591	PAX2 mutations in fetal renal hypodysplasia.	Pubmed	0.0184	1	1	1	PAX2
ToppCell Atlas	584f0dc6f22bb13956a5f6950698599e382907e9	Severe_COVID-19-T/NK-CD8+_T|Severe_COVID-19 / Disease group,lineage and cell class ï¼ˆ2021.01.30ï¼‰	COVID-19 BAL Atlas	0.0007615	1	13	198	EOMES,SCML4,CARD11,MYBL1,CLIC3,SH2D2A,BCL11B,RASAL3,PPP1R16B,PRKCQ,SYTL2,LIME1,LCK	Pubmed	23583911	Design, synthesis and biological evaluation of new classes of thieno[3,2-d]pyrimidinone and thieno[1,2,3]triazine as inhibitor of vascular endothelial growth factor receptor-2 (VEGFR-2).	Pubmed	0.0184	1	1	1	KDR
ToppCell Atlas	3e6f262ec71e99a5dadbaaeaff1b4f1894907c7d	ICU-SEP-Myeloid-CD16_Mono|ICU-SEP / Disease, Lineage and Cell Type	Sepsis Atlas	0.0007615	1	13	198	ACTB,FGR,ZNF703,RHOB,HES4,TPPP3,CDH23,SLC7A7,SLC2A6,CD300A,CFD,ADISSP,MYOF	Pubmed	23808569	Crouzon syndrome and Bent bone dysplasia associated with mutations at the same Tyr-381 residue in FGFR2 gene.	Pubmed	0.0184	1	1	1	FGFR2
ToppCell Atlas	d087e738d69ca9853553fde46d4e7a8906439d32	LPS_only-Epithelial_alveolar-AT_2|LPS_only / Treatment groups by lineage, cell group, cell type	PretermPrimateLungAtlas	0.0007615	1	13	198	SH3YL1,SDC4,DCDC2,IL17C,BTG3,C3,CD14,PLXNB2,HPN,CRELD2,IRX1,PRKCQ,KRT18	Pubmed	23269345	BDNF Val66Met homozygosity does not influence plasma BDNF levels in healthy human subjects.	Pubmed	0.0184	1	1	1	BDNF
ToppCell Atlas	845e257dada4b4753a0a35f08936a576dd2d1e4d	blood-Lymphocytic-Natural_Killer|blood / Location, Lineage and Cell class from Smart-Seq	Human Lung Cell Atlas (HLCA)	0.0007615	1	13	198	ABHD17A,NMUR1,FGR,CXXC5,MYBL1,CLIC3,SH2D2A,DHRS3,CD300A,CTBP2,SYTL2,LINC00299,BAALC	Pubmed	25918648	Neuronal BDNF signaling is necessary for the effects of treadmill exercise on synaptic stripping of axotomized motoneurons.	Pubmed	0.0184	1	1	1	BDNF
ToppCell Atlas	898ef4f02443780f9b1fc08b73a165fda0ca5cde	PBMC_fresh-frozen-Mild-Moderate_convalescent_d36-51-Myeloid-Dendritic-conventional_dendritic_cell-DC_c2-CD1C|Mild-Moderate_convalescent_d36-51 / Compartment, severity and other cell annotations on 10x 3' data (130k)	Large Scale COVID-19 Single Cell Data (Ren et al.)	0.0007615	1	13	198	BCL11A,FBLN2,ALCAM,CACNA2D3,MYCL,GRN,CBFA2T3,TNFAIP2,LGMN,ADISSP,PLD4,SH2B3,EFNB1	Pubmed	24749067	FOXO3 promotes quiescence in adult muscle stem cells during the process of self-renewal.	Pubmed	0.0184	1	1	1	FOXO3
ToppCell Atlas	849bfe52801fdbeeb011c3b037bce4a3399ff97d	Krasnow_HLCA-_10X_superbinexpr-Immune_Myelo-dendritic-Dendritic_cell|Krasnow_HLCA-_10X_superbinexpr / Source, Lineage, Class, Cell subtype	Integration of Lung Superbins	0.0007615	1	13	198	BCL11A,ALCAM,SCARF1,MYCL,PXDC1,GRAMD4,GRN,PDGFB,TRPM2,LGMN,PLD4,SH2B3,AFF3	Pubmed	23749635	SARM is required for neuronal injury and cytokine production in response to central nervous system viral infection.	Pubmed	0.0184	1	1	1	SARM1
ToppCell Atlas	3b0143efc33486c1e340ca57981c83cf7e2cad29	proximal-Hematologic-Myeloid_Dendritic_Type_2|proximal / Location, Lineage, Cell class (ontology) and Donor from 10X sequencing (macrophage renamed)	Human Lung Cell Atlas (HLCA)	0.0007615	1	13	198	FGR,MMP9,CACNA2D3,SPIB,GPR84,MGC12916,CD300A,SERPINB9,GPR132,HSPA7,VDR,PLD4,SH2B3	Pubmed	3330776	Isolation and sequencing of cDNA clones homologous to the v-fgr oncogene from a human B lymphocyte cell line, IM-9.	Pubmed	0.0184	1	1	1	FGR
ToppCell Atlas	c639e9bda74a58f3fde86cbfc038b32026c3aa0c	Krasnow_HLCA-_10X_superbinexpr-Immune_Myelo-dendritic|Krasnow_HLCA-_10X_superbinexpr / Source, Lineage, Class, Cell subtype	Integration of Lung Superbins	0.0007615	1	13	198	BCL11A,ALCAM,SCARF1,MYCL,PXDC1,GRAMD4,GRN,PDGFB,TRPM2,LGMN,PLD4,SH2B3,AFF3	Pubmed	16081834	Protease-activated receptor-2 activation induces acute lung inflammation by neuropeptide-dependent mechanisms.	Pubmed	0.0184	1	1	1	F2RL1
ToppCell Atlas	3ec01a55ade5e1627258cc3cfebb2c3207a4cb43	COVID-19-lung-Fibroblast|COVID-19 / Disease (COVID-19 only), tissue and cell type	COVID-19 Autopsy Atlas (Lung, Liver, Kidney, Heart)	0.0007615	1	13	198	MEIS1,PDZRN3,CDH23,NBL1,GLI2,ITGBL1,COL6A1,COL6A2,TBX4,NKD1,NKD2,CRISPLD2,ELN	Pubmed	20560029	COMPARE-AMI trial: comparison of intracoronary injection of CD133+ bone marrow stem cells to placebo in patients after acute myocardial infarction and left ventricular dysfunction: study rationale and design.	Pubmed	0.0184	1	1	1	PROM1
ToppCell Atlas	9c17589ef0f6583c4c106c06936877fd74c258ce	(0)_Myeloid-(00)_Monocyte|(0)_Myeloid / immune cells in Peripheral Blood (logTPM normalization)	Human Blood Atlas	0.0007615	1	13	198	EHBP1L1,SLC24A4,FGR,ANPEP,RHOB,TSPO,SLC7A7,NFAM1,CD14,TNFAIP2,CFD,CRISPLD2,KCNE3	Pubmed	24412307	Roles of Hsp104 and trehalose in solubilisation of mutant huntingtin in heat shocked Saccharomyces cerevisiae cells.	Pubmed	0.0184	1	1	1	HTT
ToppCell Atlas	05282fb8da58dde72d18eb76b64330e6750563ce	Misharin_Budinger_2018-lung_parenchyma-Epithelial|lung_parenchyma / Tissue groups, Lineages, Lineage subclass, Cell class per Dataset	The Integrated Human Lung Cell Atlas	0.0007615	1	13	198	DRAM1,SH3YL1,SCNN1A,SDC4,ALOX15B,SOD3,BTG3,C3,CLDN4,PRSS8,KRT18,EFNA1,EMP2	Pubmed	15624761	Metabolic alterations in the hypothalamus and basal forebrain in vascular dementia.	Pubmed	0.0184	1	1	1	AVP
ToppCell Atlas	9d03768f8b6c74e060c5f045508538f9b331f469	Brain_organoid-organoid_Velasco_nature-6_mon-Macroglial|6_mon / Sample Type, Dataset, Time_group, and Cell type.	Integration of Four Brain Organoid Datasets and One Fetal Brain Dataset	0.0007615	1	13	198	BCAN,SLC1A3,CSPG5,TPPP3,CD9,DAAM2,TRIM47,DDAH1,PLEC,ZFP36,PRPS1,PTGDS,BAALC	Pubmed	23284964	Claudin-4 deficiency results in urothelial hyperplasia and lethal hydronephrosis.	Pubmed	0.0184	1	1	1	CLDN4
ToppCell Atlas	c742871b8ec4720b1848991551c7c1f4000ebd85	VE-mono1|VE / Condition, Cell_class and T cell subcluster	COVID-19 Cerebrospinal Fluid-derived (CSF) Leukecytes	0.0007615	1	13	198	DRAM1,RHOB,GPR84,FCGBP,C3,GRN,SLC7A7,CD14,RBM47,CFD,KCNMA1,MYOF,LTBR	Pubmed	31718706	Behavioral analysis in mice deficient for GAREM2 (Grb2-associated regulator of Erk/MAPK subtype2) that is a subtype of highly expressing in the brain.	Pubmed	0.0184	1	1	1	GAREM2
ToppCell Atlas	19d9516a04b75e2c8b6b66b5af25b319b0641ac9	severe_influenza-CD8+_Tem|severe_influenza / disease group, cell group and cell class (v2)	PBMC Atlas of COVID-19 and Influenza Patients (Lee et al.)	0.0007615	1	13	198	ABHD17A,PDZD4,SCML4,MYBL1,PRDM1,CLIC3,CD8B2,RAB37,COL6A2,BCL11B,RASAL3,PRKCQ,LCK	Pubmed	17656462	Hypothalamic-pituitary-adrenal axis hyporesponsiveness to restraint stress in mice deficient for large-conductance calcium- and voltage-activated potassium (BK) channels.	Pubmed	0.0184	1	1	1	KCNMA1
ToppCell Atlas	92c569c3b8a9fca2d4682cbf77ee8149bcc0a80a	AT2_cells|World / lung cells shred on cell class, cell subclass, sample id	Pathobiology of Pulmonary Fibrosis (Reyfman et al., 2019)	0.0007615	1	13	198	DRAM1,SH3YL1,SCNN1A,SDC4,ALOX15B,SOD3,BTG3,C3,CREB3L1,CLDN4,PRSS8,KRT18,EMP2	Pubmed	23520336	No increase in bleeding identified in type 1 VWD subjects with D1472H sequence variation.	Pubmed	0.0184	1	1	1	VWF
ToppCell Atlas	faeef749a4b4bdc7f3edb6923e0e248e8b92c9d0	PBMC_fresh-frozen-Severe-critical_progression_d12-22_with-steroid-Lymphocytic-Lymphocytic_T-CD8-positive,_alpha-beta_T_cell|Severe-critical_progression_d12-22_with-steroid / Compartment, severity and other cell annotations on 10x 3' data (130k)	Large Scale COVID-19 Single Cell Data (Ren et al.)	0.0007615	1	13	198	ABHD17A,EOMES,MYBL1,PRDM1,GSE1,SQSTM1,CLIC3,SH2D2A,COL6A2,MIB2,AUTS2,PTGDS,DUSP2	Pubmed	32268088	Passenger Mutations Confound Phenotypes of SARM1-Deficient Mice.	Pubmed	0.0184	1	1	1	SARM1
ToppCell Atlas	0cb88084eac25604ec8f9b1497fb8d2433f1971c	COVID-19_Severe-NK|COVID-19_Severe / disease group, cell group and cell class	PBMC Atlas of COVID-19 Patients (Arunachalam et al.)	0.0007615	1	13	198	ABHD17A,NMUR1,DENND2D,MYBL1,CLIC3,SH2D2A,MIB2,RASAL3,SYTL2,DUSP2,LINC00299,LCK,SIGIRR	Pubmed	31851553	Comparative gain-of-function effects of the	Pubmed	0.0184	1	1	1	KCNMA1
ToppCell Atlas	e1dc5a56fc23d3b1b4350d7162acec5762115b64	distal-Hematologic-Alveolar_Macrophage-2|distal / Location, Lineage, Cell class (ontology) and Donor from 10X sequencing (macrophage renamed)	Human Lung Cell Atlas (HLCA)	0.0007615	1	13	198	DRAM1,GPNMB,CXCL5,SDC4,ANPEP,FUOM,SLC1A3,GCHFR,SLC7A7,SLC2A6,TNFAIP2,INHBA,CFD	Pubmed	20104256	Global gene expression analysis of lenses from different mouse strains and in the alpha3Cx46 knockout mouse.	Pubmed	0.0184	1	1	1	GJA3
ToppCell Atlas	4053b9ceba15656b5dde34058fadd14899843a3f	KaminskiResidentCellsIPFCOPDsuperbinexpr_(44)-Immune_Myelo-dendritic-Dendritic_cell-cDC1|KaminskiResidentCellsIPFCOPDsuperbinexpr_(44) / Source, Lineage, Class, Cell subtype	Integration of Lung Superbins	0.0007615	1	13	198	ANKRD20A8P,KIRREL2,SLC24A4,MYCL,ZNF423,ADGRB1,SCARB1,ADARB2-AS1,PRSS3,MFSD2B,TCP10L2,TMEM132E,C1orf210	Pubmed	22392998	Inhibition of cytochrome P4501-dependent clearance of the endogenous agonist FICZ as a mechanism for activation of the aryl hydrocarbon receptor.	Pubmed	0.0184	1	1	1	CYP1A1
ToppCell Atlas	4e598aab92141e7d32ec963291ddeed14a21beba	Brain_organoid-organoid_Velasco_nature-6_mon-Neuronal-Immature_CPNs|6_mon / Sample Type, Dataset, Time_group, and Cell type.	Integration of Four Brain Organoid Datasets and One Fetal Brain Dataset	0.0007615	1	13	198	BCL11A,CLVS1,ZNF608,MN1,ARPP21,ZNF704,CAMK2B,PLXNA2,POU3F2,RBFOX1,AUTS2,EIF4A2,MIR124-1HG	Pubmed	31552592	Detection of novel mitochondrial mutations in cytochrome C oxidase subunit 1 (COX1) in patients with familial adenomatous polyposis (FAP).	Pubmed	0.0184	1	1	1	PTGS1
ToppCell Atlas	9c8227d9894821b7e4ec8c04370866aa88b1f61a	Teichmann_Meyer_2019-lung_parenchyma-Endothelial-Blood_vessels-EC_venous_pulmonary|lung_parenchyma / Tissue groups, Lineages, Lineage subclass, Cell class per Dataset	The Integrated Human Lung Cell Atlas	0.0007615	1	13	198	ERG,FAM110D,NRN1,CCDC68,PCDH17,TINAGL1,CLEC3B,VWF,ADAMTS4,COX7A1,PLCXD3,RAPGEF5,RASIP1	Pubmed	23211991	Decreased medial temporal lobe activation in BDNF (66)Met allele carriers during memory encoding.	Pubmed	0.0184	1	1	1	BDNF
ToppCell Atlas	c323a5051f86cc035601d9d01909555664fa4dd3	Lafyatis_Rojas_2019_10Xv2-lung_parenchyma-Epithelial-Airway_epithelium-Club_(non-nasal)|lung_parenchyma / Tissue groups, Lineages, Lineage subclass, Cell class per Dataset	The Integrated Human Lung Cell Atlas	0.0007615	1	13	198	ALDH1A3,AQP5,PLPP2,CHP2,HES4,FCGBP,PF4V1,DMRT3,CLDN4,EPS8L1,KRT18,TSPAN1,ILDR1	Pubmed	26218913	A New Splicing Isoform of Cacna2d4 Mimicking the Effects of c.2451insC Mutation in the Retina: Novel Molecular and Electrophysiological Insights.	Pubmed	0.0184	1	1	1	CACNA2D4
ToppCell Atlas	196257c4420ac801ed9fbb444f11718adb7560ae	(5)_Fibroblasts-(5)_Fibroblast-B_(Myofibroblast)|(5)_Fibroblasts / Lung cell shreds - cell class (v4) and cell subclass (v4)	Tissue Stability Cell Atlas - Lung Cells	0.0007615	1	13	198	CCDC68,RASL11B,HR,NBL1,DAAM2,PCDH7,ENPP2,ITGBL1,COL12A1,RHOD,INHBA,NOTUM,ELN	Pubmed	20633555	TGFÎ²2-mediated production of hyaluronan is important for the induction of epicardial cell differentiation and invasion.	Pubmed	0.0184	1	1	1	TGFB2
ToppCell Atlas	ec99da4e269c4cd982a395cdac0e4487ab14ec39	BAL-Severe-Lymphocyte-T/NK-CD8+_T|Severe / Location, Disease Group, Cell group, Cell class and sub_cluster (2021.03.09)	Integration of Multiple Sampling Location of COVID-19 Patients	0.0007615	1	13	198	EOMES,SCML4,CARD11,MYBL1,CLIC3,SH2D2A,BCL11B,RASAL3,PPP1R16B,PRKCQ,SYTL2,LIME1,LCK	Pubmed	21936773	Determinants of the enzymatic activity and the subcellular localization of aspartate N-acetyltransferase.	Pubmed	0.0184	1	1	1	NAT8L
ToppCell Atlas	517e49669e13e428aa66081a0ce83c30f3b9b08b	Healthy-NK|World / disease group, cell group and cell class	PBMC Atlas of COVID-19 Patients (Arunachalam et al.)	0.0007615	1	13	198	ABHD17A,NMUR1,DENND2D,EOMES,CXXC5,MYBL1,CLIC3,SH2D2A,DHRS3,CD300A,MIB2,SYTL2,PTGDS	Pubmed	30527746	Fibroblast Growth Factor Receptor-2 Polymorphism rs2981582 is Correlated With Progression-free Survival and Overall Survival in Patients With Metastatic Clear-cell Renal Cell Carcinoma Treated With Sunitinib.	Pubmed	0.0184	1	1	1	FGFR2
ToppCell Atlas	8beccf03c9ec9cd02a96107a9d7ca9a6764c6a61	Monocytes|World / Immune cells in Kidney/Urine in Lupus Nephritis	Rheumatoid Arthritis and Lupus Nephritis Atlas	0.0007615	1	13	198	ZNF703,SLC1A3,RHOB,C3,GRN,SLC7A7,NFAM1,CD14,TNFAIP2,PLXNB2,CFD,MYOF,LTBR	Pubmed	20887824	Potent constitutive cyclic AMP-generating activity of XLÎ±s implicates this imprinted GNAS product in the pathogenesis of McCune-Albright syndrome and fibrous dysplasia of bone.	Pubmed	0.0184	1	1	1	GNAS
ToppCell Atlas	43ecac948aa37690b199df813203690cbf70cacf	Meyer_2019-lung_parenchyma-Immune_Lymphocytic-Lymphoid-NK_cells|lung_parenchyma / Tissue groups, Lineages, Lineage subclass, Cell class per Dataset	The Integrated Human Lung Cell Atlas	0.0007615	1	13	198	ACTB,DENND2D,EOMES,FGR,MYBL1,CLIC3,SH2D2A,CD300A,MIB2,RASAL3,CTBP2,DUSP2,LCK	Pubmed	22593075	Brain-derived neurotrophic factor Valâ¶â¶Met polymorphism affects resting regional cerebral blood flow and functional connectivity differentially in women versus men.	Pubmed	0.0184	1	1	1	BDNF
ToppCell Atlas	b086af292a508a156266c2d899ba1caf820bf61c	droplet-Limb_Muscle-MUSCLE-1m-Mesenchymal|Limb_Muscle / Tongue_Heart_Limb_Muscle_Aorta_Diaphragm - method, tissue, subtissue, age, lineage, cell ontology and free annotation	Mouse Aging Atlas- Tabula Muris Senis	0.0007615	1	13	198	MYL9,VASN,NBL1,MAP1LC3A,CREB3L1,SCARF2,OAF,COL6A1,COL6A2,SEMA3B,LTBP3,ELN,RCN3	Pubmed	19367324	BCOR analysis in patients with OFCD and Lenz microphthalmia syndromes, mental retardation with ocular anomalies, and cardiac laterality defects.	Pubmed	0.0184	1	1	1	BCOR
ToppCell Atlas	d9b185a7936609ec8c3be2caf690f81a4140b71f	lung_parenchyma-Epithelial-Alveolar_epithelium-AT2-|lung_parenchyma / Tissue groups, Lineages, Lineage subclass, Cell class Per Ethnicity	The Integrated Human Lung Cell Atlas	0.0007615	1	13	198	DRAM1,SH3YL1,SDC4,ALOX15B,SOD3,C3,CREB3L1,TFCP2L1,CLDN4,PRSS8,AMN,KRT18,C1orf210	Pubmed	21226997	Changes of serum brain-derived neurotrophic factor in children with obstructive sleep apnoea-hypopnoea syndrome following adenotonsillectomy.	Pubmed	0.0184	1	1	1	BDNF
ToppCell Atlas	27f0654fb0857e93f030e1a4b1c307b31576bbcd	facs-Brain_Non-Myeloid-Striatum-3m-Macroglial|Brain_Non-Myeloid / Brain_Non-Myeloid_Brain_Myeloid - method, tissue, subtissue, age, lineage, cell ontology and free annotation	Mouse Aging Atlas- Tabula Muris Senis	0.0007615	1	13	198	MOBP,SH3GL3,DOCK10,PEDS1,TPPP3,CNTN2,TMEM88B,DAAM2,TMEM229A,TRH,ENPP2,ADAMTS4,PTGDS	Pubmed	28150062	Transactions Between Substance Use Intervention, the Oxytocin Receptor (OXTR) Gene, and Peer Substance Use Predicting Youth Alcohol Use.	Pubmed	0.0184	1	1	1	OXTR
ToppCell Atlas	8b5d30312bbcabc6911ff03e5028766d77203dff	PBMC-Control-Myeloid-Non-classical_Monocyte-Non-classical_Monocyte|Control / Location, Disease Group, Cell group, Cell class and sub_cluster (2021.03.09)	Integration of Multiple Sampling Location of COVID-19 Patients	0.0007615	1	13	198	SLC24A4,FGR,ZNF703,RHOB,HES4,TPPP3,CDH23,SLC7A7,SLC2A6,PLXNB2,CFD,ADISSP,MYOF	Pubmed	21672522	Apical localization of PMCA2w/b is enhanced in terminally polarized MDCK cells.	Pubmed	0.0184	1	1	1	ATP2B2
ToppCell Atlas	1c779101d0c5f29de5cc7170d784931d6e34bdcd	control-Lymphocytic-NK_cells|control / Cohort 2 (Rhapsody WB + PBMC) with disease condition, lineage and cell classs	PBMC Atlas of COVID-19 Patients (Schulte-Schrepping et al.)	0.0007615	1	13	198	NMUR1,DENND2D,EOMES,PDZD4,CXXC5,MYBL1,CLIC3,SH2D2A,AUTS2,SYTL2,PTGDS,LINC00299,RPL9	Pubmed	20334574	Serum and plasma BDNF levels in major depression: a replication study and meta-analyses.	Pubmed	0.0184	1	1	1	BDNF
ToppCell Atlas	cf612c09a782b6ddc17e723865b8c0c7ddb19761	NS-critical-d_0-4-Epithelial-IRC-IFNG_responsive_cell|d_0-4 / Location, Severity, dps_group, Lineage and Cell class of Upper airway (combined)	Upper Airway and Bronchi Atlas of COVID-19 Patients	0.0007615	1	13	198	ANXA3,PLPP2,TPPP3,C3,NOS2,GP9,NHERF2,CLDN4,CR1L,KRT18,C3orf52,CLDN23,TSPAN1	Pubmed	35216336	Adipsin Serum Concentrations and Adipose Tissue Expression in People with Obesity and Type 2 Diabetes.	Pubmed	0.0184	1	1	1	CFD
ToppCell Atlas	c702400339341886e9211d9b809fda374efd3326	krasnow_HLCA-_smartseq_superbinexpr_(44)-Lymphocytic-T_Lymphocyte|krasnow_HLCA-_smartseq_superbinexpr_(44) / Source, Lineage, Class, Cell subtype	Integration of Lung Superbins	0.0007615	1	13	198	MEOX1,MZT2B,SCML4,PRDM1,GREM2,COL6A2,BCL11B,RASAL3,ADAMTSL5,PRKCQ,ZNF831,LCK,DMTN	Pubmed	17259806	No association of polymorphisms in the 5' region of the CD14 gene and food allergy in a Japanese population.	Pubmed	0.0184	1	1	1	CD14
ToppCell Atlas	56f9ebf902fe81c590696ba4c88028deaf346841	(4)_Monocyte|World / shred on Cell_type and subtype	Colon Immune Atlas from Gut Cell Atlas	0.0007615	1	13	198	SLC24A4,FGR,ALOX15B,ANPEP,SLC1A3,GCK,SLC7A7,NFAM1,CD14,TNFAIP2,RBM47,CFD,KCNE3	Pubmed	25106430	Claudin 4 knockout mice: normal physiological phenotype with increased susceptibility to lung injury.	Pubmed	0.0184	1	1	1	CLDN4
ToppCell Atlas	2b361d531c16e7a2d4cf676abb4421035d9bfe6e	Control-Myeloid-Classical_Monocyte|Control / Disease group, lineage and cell class	Integration of 5 COVID-19 PBMC Datasets	0.0007615	1	13	198	FGR,ANPEP,TSPO,GRN,SLC7A7,NFAM1,CD14,TNFAIP2,PLXNB2,RBM47,CFD,CRISPLD2,KCNE3	Pubmed	30552705	HBcAg-induced upregulated 4-1BB ligand on B cells contributes to B-cell hyperactivation during chronic hepatitis B infection.	Pubmed	0.0184	1	1	1	TNFSF9
ToppCell Atlas	2b93995f66c7352acc25d6c71d025b847881dacd	Fetal_brain-fetalBrain_Zhong_nature-GW26-Myeloid|GW26 / Sample Type, Dataset, Time_group, and Cell type.	Integration of Four Brain Organoid Datasets and One Fetal Brain Dataset	0.0007615	1	13	198	SPP1,SIGLEC8,C3,SLC7A7,CD14,PDGFB,CD300A,ZFP36,LGMN,INPP5D,PTGS1,PLD4,LPAR5	Pubmed	35216340	GLIS1 in Cancer-Associated Fibroblasts Regulates the Migration and Invasion of Ovarian Cancer Cells.	Pubmed	0.0184	1	1	1	GLIS1
ToppCell Atlas	9711bd8df9c0c3690b886be5b141e9225bd73fe8	respiratory_airway-Endothelial-Blood_vessels-EC_general_capillary|respiratory_airway / Tissue groups, Lineages, Lineage subclass, Cell class Per Ethnicity	The Integrated Human Lung Cell Atlas	0.0007615	1	13	198	ERG,RHOB,CA4,CD14,CLEC3B,PDGFB,NHERF2,HPCAL1,VWF,PNMT,RAPGEF5,RASIP1,EMP2	Pubmed	36050467	GPNMB: a potent inducer of immunosuppression in cancer.	Pubmed	0.0184	1	1	1	GPNMB
ToppCell Atlas	919b0fea8604dad4b6170fa6b01375568ad1e78c	proximal-Mesenchymal-Alveolar_Fibroblast|Mesenchymal / Location, Lineage and Cell class from 10X Sequencing	Human Lung Cell Atlas (HLCA)	0.0007615	1	13	198	MAL,SLC66A1L,CD14,SHISA3,DHRS3,ENPP2,NKD2,LGMN,PTGDS,CFD,RCAN1,EFCC1,EMP2	Pubmed	21452021	LDH-A silencing suppresses breast cancer tumorigenicity through induction of oxidative stress mediated mitochondrial pathway apoptosis.	Pubmed	0.0184	1	1	1	LDHA
ToppCell Atlas	7d8fade2583c07a33dd83057cbce08e9fc77987a	PBMC-Control-Myeloid-Non-classical_Monocyte-Non-classical_Monocyte|Control / Location, Disease Group, Cell group, Cell class and sub_cluster (2021.03.01)	Integration of Multiple Sampling Location of COVID-19 Patients	0.0007615	1	13	198	SLC24A4,FGR,ZNF703,RHOB,HES4,TPPP3,CDH23,SLC7A7,SLC2A6,PLXNB2,CFD,ADISSP,MYOF	Pubmed	10201997	Pancreatic infiltration but not diabetes occurs in the relative absence of MHC class II-restricted CD4 T cells: studies using NOD/CIITA-deficient mice.	Pubmed	0.0184	1	1	1	CIITA
ToppCell Atlas	524305c5d7b1d53e86ec0af775efefa3e0955e47	droplet-Limb_Muscle-MUSCLE-1m-Mesenchymal-chondrocyte-like|Limb_Muscle / Tongue_Heart_Limb_Muscle_Aorta_Diaphragm - method, tissue, subtissue, age, lineage, cell ontology and free annotation	Mouse Aging Atlas- Tabula Muris Senis	0.0007615	1	13	198	VASN,MATN4,CREB3L1,SCARF2,ITGBL1,COL6A1,COL6A2,COL12A1,SCX,SEMA3B,LTBP3,ELN,RCN3	Pubmed	19622746	Leptin-mediated changes in hepatic mitochondrial metabolism, structure, and protein levels.	Pubmed	0.0184	1	1	1	LEP
ToppCell Atlas	436f3a9ef31b0991765bb97c21960f20fa71d578	LPS_IL1RA_TNF-Hematopoietic_Myeloid-Dendritic_cells|LPS_IL1RA_TNF / Treatment groups by lineage, cell group, cell type	PretermPrimateLungAtlas	0.0007615	1	13	198	ACTB,BCL11A,SLC24A4,DOCK10,CARD11,MYCL,ARPP21,SEL1L3,ARHGAP22,RASAL3,PLD4,LPAR5,BCL2L10	Pubmed	17186357	The T393C polymorphism in the gene GNAS1 of G protein is associated with survival of patients with invasive breast carcinoma.	Pubmed	0.0184	1	1	1	GNAS
ToppCell Atlas	da7b40eb00bb5e454e1cfcd1219dc0d84712592a	proximal-Epithelial-Goblet-3|proximal / Location, Lineage, Cell class (ontology) and Donor from 10X sequencing (macrophage renamed)	Human Lung Cell Atlas (HLCA)	0.0007615	1	13	198	ADORA2B,ALDH1A3,AQP5,PLPP2,CHP2,PRR15,PF4V1,PAQR4,EPS8L1,AMN,ASPG,TSPAN1,UNC5B-AS1	Pubmed	21696512	A surviving case of papillorenal syndrome with the phenotype of Potter sequence.	Pubmed	0.0184	1	1	1	PAX2
ToppCell Atlas	06fdf8554148d11c0a946a7fd200edd9fa7e1965	BAL-Severe-Lymphocyte-T/NK-CD8+_T-CD8+_T|Severe / Location, Disease Group, Cell group, Cell class and sub_cluster (2021.03.09)	Integration of Multiple Sampling Location of COVID-19 Patients	0.0007615	1	13	198	EOMES,SCML4,CARD11,MYBL1,CLIC3,SH2D2A,BCL11B,RASAL3,PPP1R16B,PRKCQ,SYTL2,LIME1,LCK	Pubmed	23711065	Leptin induces secretion of pro-inflammatory cytokines by human keratinocytes in vitro--a possible reason for increased severity of psoriasis in patients with a high body mass index.	Pubmed	0.0184	1	1	1	LEP
ToppCell Atlas	240fff8264caeb7d1efcbccb187fe93744559bbc	myeloid-Dendritic_cell|World / Lineage, cell class and subclass	Human Cord Blood Atlas	0.0007615	1	13	198	MN1,ZNF703,HES4,CACNA2D3,NEU4,GRN,SLC7A7,LGMN,INHBA,PLD4,SH2B3,LMNA,RNH1	Pubmed	28174050	A novel antihuman C3d monoclonal antibody with specificity to the C3d complement split product.	Pubmed	0.0184	1	1	1	C3
ToppCell Atlas	165d60b111a17d517a420c434733eefb98da240d	PBMC-Control-Myeloid-Non-classical_Monocyte|Control / Location, Disease Group and Cell group (2021.02.28)	Integration of Multiple Sampling Location of COVID-19 Patients	0.0007615	1	13	198	SLC24A4,FGR,ZNF703,RHOB,HES4,TPPP3,CDH23,SLC7A7,SLC2A6,PLXNB2,CFD,ADISSP,MYOF	Pubmed	23750663	Impaired surface expression and conductance of the KCNQ4 channel lead to sensorineural hearing loss.	Pubmed	0.0184	1	1	1	KCNQ4
ToppCell Atlas	cb505077dc5bdf3fdd513bb9032e32bb9644c004	severe-NK|severe / disease stage, cell group and cell class	PBMC Atlas of COVID-19 Patients (Guo et al.)	0.0007615	1	13	198	ABHD17A,ACTB,NMUR1,DENND2D,CARD11,CLIC3,SH2D2A,DHRS3,CD300A,PRMT2,CTBP2,PTGDS,NAALADL1	Pubmed	26566941	Von Willebrand factor is associated with atrial fibrillation development in ischaemic patients after cardiac surgery.	Pubmed	0.0184	1	1	1	VWF
ToppCell Atlas	bb99db3e04d547248ea66953c2f8dd55c530461c	BAL-Severe-Lymphocyte-T/NK-CD4+_T-CD4+_T_Exhausted-|Severe / Location, Disease Group, Cell group, Cell class and sub_cluster (2021.03.01)	Integration of Multiple Sampling Location of COVID-19 Patients	0.0007615	1	13	198	MZB1,DENND2D,GFI1,CLIC3,SH2D2A,CD70,TRAF5,BCL11B,RASAL3,PPP1R16B,PRKCQ,SYTL2,LCK	Pubmed	29982513	N-acetyl cysteine alleviates oxidative stress and protects mice from dilated cardiomyopathy caused by mutations in nuclear A-type lamins gene.	Pubmed	0.0184	1	1	1	LMNA
ToppCell Atlas	6df92f80b8922ca00eb383f79cd8dda4d602adfc	primary_visual_cortex-Neuronal-glutamatergic_neuron-L6b-L6b_VISp_Mup5|primary_visual_cortex / Per Region, Lineage, Cell class, Cell type, Cell subtype	Shared and distinct transcriptomic cell types across neocortical areas	0.0007635	1	10	127	MSX2,GABRA5,CABP7,TRH,ARHGAP22,HPCAL1,NLRP6,DLX4,FEZF2,KLHDC8A	Pubmed	12458193	The position of arginine 124 controls the rate of iron release from the N-lobe of human serum transferrin. A structural study.	Pubmed	0.0184	1	1	1	TF
ToppCell Atlas	61d92fb26bd0fe0f90e0ddf5e71c617583ab19a2	kidney_cells-Renal_AKI_(acute_kidney_injury)-Epithelial-Distal_tubule_epithelial_cell-kidney_loop_of_Henle_thick_ascending_limb_epithelial_cell-Medullary_Thick_Ascending_Limb_Cell|kidney_cells / Celltypes from Cells and Nuclei per compartment and clinical group	Integrated Single-nucleus and Single-cell RNA-seq of the Adult Human Kidney	0.0007705	1	11	150	ESRRB,GPNMB,PRDM16-DT,DZIP1,PPARGC1A,MST1L,HPN,PROX1-AS1,COX7A1,PROX1,KCNJ1	Pubmed	23510989	Negative regulation of TLX by IL-1Î² correlates with an inhibition of adult hippocampal neural precursor cell proliferation.	Pubmed	0.0184	1	1	1	NR2E1
ToppCell Atlas	65ad642cd237ba0db4bde7371533884db2fa0aae	facs-Brain_Non-Myeloid-Cortex_-18m-Epithelial-neuroepithelial_cell|Brain_Non-Myeloid / Brain_Non-Myeloid_Brain_Myeloid - method, tissue, subtissue, age, lineage, cell ontology and free annotation	Mouse Aging Atlas- Tabula Muris Senis	0.0007705	1	11	150	LRCOL1,F2RL1,GPNMB,CLCA1,RBM47,CLDN4,TMEM30B,SIGLEC15,KRT18,CLDN23,ILDR1	Pubmed	18642089	Prevalence of gsp oncogene in somatotropinomas and clinically non-functioning pituitary adenomas: our experience.	Pubmed	0.0184	1	1	1	GNAS
ToppCell Atlas	201d5b68e71c6c003285428be96c488e6d526edf	E17.5-Epithelial-airway_epithelial_cell-ciliated_cell_of_airway|E17.5 / developmental_time, Lineage, Cell group, Cell type, Cell type_cellcyc-phase	LungMAP â€” Genomic, epigenomic and biophysical cues controlling the emergence of the gas exchange niche in the mouse lung	0.0007705	1	11	150	DOC2B,ANXA3,AQP5,SNAI2,MYBL1,CLIC3,TENT5B,SEMA3B,KCNQ1,EMP2,BAALC	Pubmed	24691204	Soluble CD14 is independently associated with coronary calcification and extent of subclinical vascular disease in treated HIV infection.	Pubmed	0.0184	1	1	1	CD14
ToppCell Atlas	a2dfed562de7f58f902b547acec5a13853c80c4c	Healthy_donor-B_cell|World / disease group, cell group and cell class (v2)	PBMC Atlas of COVID-19 and Influenza Patients (Lee et al.)	0.0007705	1	11	150	CYB5R2,MYBPC2,ZC3H12B,LINC01800,WNT3,CELSR1,SOBP,AFF3,EBF1,JPH3,BAALC	Pubmed	12640502	The X-X-/E+E+ genotype of the XbaI/EcoRI polymorphisms of the apolipoprotein B gene as a marker of coronary artery disease in a Brazilian sample.	Pubmed	0.0184	1	1	1	APOB
ToppCell Atlas	408b7c2c3a42f5455c8c26a83d9e366a1c8d5ecc	10x_3'_v3-blood_(10x_3'_v3)-myeloid-myeloid_granulocytic-basophil|blood_(10x_3'_v3) / Per Platform+tissue_group, by lineage_subgroup, cell_group, cell_type	Immune and Hematologic Cells from 24 tissues of the Tabula Sapiens: a multiple organ single cell transcriptomic atlas of humans.	0.0007705	1	11	150	CCDC8,AVP,ZNF704,TPSD1,TRH,CYTL1,CHRM3,ARHGAP22,PNMT,CRYGD,CALN1	Pubmed	19136973	Neuronal release of proBDNF.	Pubmed	0.0184	1	1	1	BDNF
ToppCell Atlas	2ba55e51877e2e749cccdae7df5d885dc55b2587	frontal_cortex-Neuronal-glutamatergic_neuron-NP|frontal_cortex / Per Region, Lineage, Cell class, Cell type, Cell subtype	Shared and distinct transcriptomic cell types across neocortical areas	0.0007705	1	11	150	ADORA1,SH3GL3,TRH,COL6A1,COL12A1,NLRP6,BCL11B,PLCXD3,TRABD2B,SLC17A6,FEZF2	Pubmed	15203290	Arginine vasopressin and adrenocorticotropin secretion in response to psychosocial stress is attenuated by ethanol in sons of alcohol-dependent fathers.	Pubmed	0.0184	1	1	1	AVP
ToppCell Atlas	7dc95c58b98d8c4c6c49fb1a03ec6ac24fb41f54	MS-CD4-CD8_1|MS / Condition, Cell_class and T cell subcluster	COVID-19 Cerebrospinal Fluid-derived (CSF) Leukecytes	0.0007705	1	11	150	FAM110D,TTC34,ABCD1,MBNL3,TNFRSF10C,CHADL,MAP3K6,GPR135,NPIPB6,DNMT3A,SLC47A1	Pubmed	37686003	Pluripotential GluN1 (NMDA NR1): Functional Significance in Cellular Nuclei in Pain/Nociception.	Pubmed	0.0184	1	1	1	GRIN1
ToppCell Atlas	3ab17045b2c43bb4f0ebba6aa0cfb22e076a24f9	TCGA-Bladder-Primary_Tumor-Urothelial_Carcinoma-Non-Papillary_Muscle_Invasive_Urothelial_Carcinoma-7|TCGA-Bladder / Sample_Type by Project: Shred V9	TCGA OncoMap	0.0007705	1	11	150	NMUR1,DOCK10,MYBL1,LINC02881,CYTL1,HPCAL1,COL23A1,CACNA2D4,HS3ST3A1,SH2B3,LINC02798	Pubmed	8812486	Structure and chromosomal localization of the human homeobox gene Prox 1.	Pubmed	0.0184	1	1	1	PROX1
ToppCell Atlas	e71f2f19d1937949b08aed14ce80d2e14c96612c	renal_medulla_nuclei-CKD+DKD_normotensive-Immune-Myeloid-Macrophage_Dendritic-M2_Macrophage|renal_medulla_nuclei / Celltypes from Cells and Nuclei per compartment and clinical group	Integrated Single-nucleus and Single-cell RNA-seq of the Adult Human Kidney	0.0007809	1	12	174	PDZD4,SLC1A3,MYL5,NPIPB9,FFAR4,PIK3R5,PRSS36,CACNA2D4,LGMN,INPP5D,KCNMA1,SH2B3	Pubmed	14624478	Constitutive secretion of MMP9 by early-passage cultured human endothelial cells.	Pubmed	0.0184	1	1	1	MMP9
ToppCell Atlas	ecee7e012ccd7876fb9df8aa939f8eb05b0c2b13	facs-Brain_Non-Myeloid-Cortex-3m-Lymphocytic|Brain_Non-Myeloid / Brain_Non-Myeloid_Brain_Myeloid - method, tissue, subtissue, age, lineage, cell ontology and free annotation	Mouse Aging Atlas- Tabula Muris Senis	0.0007809	1	12	174	SCML4,MBNL3,TNFSF14,GFI1,SH2D2A,NEURL3,GPR132,RASAL3,LIME1,DUSP2,LCK,VPS37B	Pubmed	2472171	Mouse and human CD14 (myeloid cell-specific leucine-rich glycoprotein) primary structure deduced from cDNA clones.	Pubmed	0.0184	1	1	1	CD14
ToppCell Atlas	d17ebebc7067f985be76758efa9c301d7f05d1d8	Appendix-LymphNode_GW_trimst-2-Hematopoietic-Myeloid-LYVE1+_Macrophage|Appendix-LymphNode_GW_trimst-2 / Per Region, Age_group, Lineage, cell class, cell type	Cells of the human intestinal tract mapped across space and time	0.0007809	1	12	174	GPNMB,MYCL,MYO7A,SPP1,PXDC1,GPR84,PRDM1,NFAM1,CD14,RBM47,LGMN,KCNE3	Pubmed	12076333	Gli-type zinc finger proteins as bipotential transducers of Hedgehog signaling.	Pubmed	0.0184	1	1	1	GLI2
ToppCell Atlas	5b00a795a9dd1a77305fcac5017cb276afdc1a27	droplet-Lung-nan-18m-Lymphocytic-Natural_Killer_T_cell|Lung / Lung_Trachea - method, tissue, subtissue, age, lineage, cell ontology and free annotation	Mouse Aging Atlas- Tabula Muris Senis	0.0007809	1	12	174	TNFSF14,SH2D2A,RAB37,SERPINB9,BCL11B,RASAL3,PRKCQ,LIME1,DUSP2,LCK,VPS37B,GPR68	Pubmed	12208673	Differential expression of IgG Fc binding protein (FcgammaBP) in human normal thyroid tissue, thyroid adenomas and thyroid carcinomas.	Pubmed	0.0184	1	1	1	FCGBP
ToppCell Atlas	955a3de6b7efc117f34c14faf8051f41454275dd	droplet-Marrow-nan-24m-Hematologic-hematopoietic_precursor_cell|Marrow / Spleen_Marrow_Thymus - method, tissue, subtissue, age, lineage, cell ontology and free annotation	Mouse Aging Atlas- Tabula Muris Senis	0.0007809	1	12	174	MEIS1,EOMES,ZNF704,SH2D2A,TRIM47,BCL11B,PRKCQ,LIME1,KRT18,DUSP2,LCK,LFNG	Pubmed	26782596	Associations between matrix metalloproteinase gene polymorphisms and the development of cerebral infarction.	Pubmed	0.0184	1	1	1	MMP9
ToppCell Atlas	4d83be8a794667b8dd349ccf599daeaabd392b70	Airway_Nasal-Mesenchymal-Fibroblastic-Adventitial_fibroblasts|Airway_Nasal / Tissue groups, Lineages, Lineage subclass, Cell_type2, Cell_subtypes_L4L5-Leiden	The Integrated Human Lung Cell Atlas	0.0007809	1	12	174	MYL9,ADAM33,PDZRN3,MEDAG,DAAM2,OAF,COL6A1,COL6A2,COL12A1,CHRDL2,HS3ST3A1,CRISPLD2	Pubmed	26782595	Interaction of the CYP1A1 gene polymorphism and smoking in non-small cell lung cancer susceptibility.	Pubmed	0.0184	1	1	1	CYP1A1
ToppCell Atlas	3340b44c77f55244e3c2e2ea479d42563f937040	droplet-Lung-nan-18m-Lymphocytic-mature_NK_T_cell|Lung / Lung_Trachea - method, tissue, subtissue, age, lineage, cell ontology and free annotation	Mouse Aging Atlas- Tabula Muris Senis	0.0007809	1	12	174	TNFSF14,SH2D2A,RAB37,SERPINB9,BCL11B,RASAL3,PRKCQ,LIME1,DUSP2,LCK,VPS37B,GPR68	Pubmed	19945299	Vasopressin: a review of therapeutic applications.	Pubmed	0.0184	1	1	1	AVP
ToppCell Atlas	202d222a53f967cce172e5f3f1b40920ea13ec6c	Control-Lymphocyte-T_NK-gdT|Control / Disease, Lineage and Cell Type	Sepsis Atlas	0.0007809	1	12	174	ABHD17A,SFRP1,SH3GL3,SPTBN4,MYBL1,SH2D2A,OXTR,ITGBL1,MAFA-AS1,SYTL2,DUSP2,LCK	Pubmed	25444166	Brain-derived neurotrophic factor epigenetic modifications associated with schizophrenia-like phenotype induced by prenatal stress in mice.	Pubmed	0.0184	1	1	1	BDNF
ToppCell Atlas	8a6b9e849af21f4ba54a690ec50d2391fdfc50f1	Airway_Nasal-Mesenchymal-Fibroblastic-Adventitial_fibroblasts-|Airway_Nasal / Tissue groups, Lineages, Lineage subclass, Cell_type2, Cell_subtypes_L4L5-Leiden	The Integrated Human Lung Cell Atlas	0.0007809	1	12	174	MYL9,ADAM33,PDZRN3,MEDAG,DAAM2,OAF,COL6A1,COL6A2,COL12A1,CHRDL2,HS3ST3A1,CRISPLD2	Pubmed	2570640	The human mRNA that provides the N-terminus of chimeric G6PD encodes GMP reductase.	Pubmed	0.0184	1	1	1	GMPR
ToppCell Atlas	3f4277763e312b46ebd4401ea4a2f5d4c850c768	droplet-Lung-nan-21m-Lymphocytic-Plasma_cell|Lung / Lung_Trachea - method, tissue, subtissue, age, lineage, cell ontology and free annotation	Mouse Aging Atlas- Tabula Muris Senis	0.0007809	1	12	174	MZB1,F2RL1,ELL2,CSPG5,PRDM1,BHLHA15,CACNA1S,SLC16A5,ZNF296,COX6A2,CRELD2,ZIC3	Pubmed	25821200	Concise Review: NANOG in Cancer Stem Cells and Tumor Development: An Update and Outstanding Questions.	Pubmed	0.0184	1	1	1	NANOG
ToppCell Atlas	edf839d79ac58921f4e788f3b2cb2ae0d6af4b9e	367C-Epithelial_cells-Epithelial-I_(AT1)-|367C / Donor, Lineage, Cell class and subclass (all cells)	Tissue Stability Cell Atlas - Lung Cells	0.0007809	1	12	174	SH3YL1,FAM229A,SCNN1A,ANXA3,AQP5,GPR12,CLIC3,PRSS8,KRT18,ELMO3,C1orf210,EMP2	Pubmed	19671700	Post-translational modification of thrombospondin type-1 repeats in ADAMTS-like 1/punctin-1 by C-mannosylation of tryptophan.	Pubmed	0.0184	1	1	1	ADAMTSL1
ToppCell Atlas	f2eb0199f59e1e2f46da344c05289876bd254fa3	droplet-Tongue-Unstain-18m-Myeloid|Tongue / Tongue_Heart_Limb_Muscle_Aorta_Diaphragm - method, tissue, subtissue, age, lineage, cell ontology and free annotation	Mouse Aging Atlas- Tabula Muris Senis	0.0007809	1	12	174	FGR,DOCK10,CACNA1S,NFAM1,NEURL3,CD14,SLC2A6,TNFAIP2,PIK3R5,TRH,CD300A,SERPINB9	Pubmed	36745023	PCSK9 involves in the high-fat diet-induced abnormal testicular function of male mice.	Pubmed	0.0184	1	1	1	PCSK9
ToppCell Atlas	2db48d109403ee33e6b344c4214fdf9b61756763	respiratory_airway_nasal-Endothelial-Blood_vessels-EC_arterial|respiratory_airway_nasal / Tissue groups, Lineages, Lineage subclass, Cell class Per Ethnicity	The Integrated Human Lung Cell Atlas	0.0007809	1	12	174	ERG,NRN1,FBLN2,MYL9,PRDM16-DT,ZNF423,PCDH17,CA4,GALNT9,ADAMTSL2,EFNB2,ELN	Pubmed	16178029	Paraneoplastic encephalitis, psychiatric symptoms, and hypoventilation in ovarian teratoma.	Pubmed	0.0184	1	1	1	PSD
ToppCell Atlas	785be49a2dbbb1dff0fbced1b48b942c2f4a508d	facs-Lung-EPCAM-18m-Lymphocytic-CD8-positive,_alpha-beta_T_cell|Lung / Lung_Trachea - method, tissue, subtissue, age, lineage, cell ontology and free annotation	Mouse Aging Atlas- Tabula Muris Senis	0.0007809	1	12	174	DENND2D,EOMES,SH2D2A,RAB37,C17orf107,BCL11B,RASAL3,PRKCQ,LIME1,DUSP2,LCK,VPS37B	Pubmed	12859996	K-562 cells lack MHC class II expression due to an alternatively spliced CIITA transcript with a truncated coding region.	Pubmed	0.0184	1	1	1	CIITA
ToppCell Atlas	ebdddb5091afcc49ab533c890f260f709880c5f9	(03)_Secretory-(0)_uninjured|(03)_Secretory / shred by cell type and Timepoint	Mouse Trachea Epithelial Cells (MTECs)	0.0007809	1	12	174	CXCL5,SEC14L4,ANPEP,UPB1,FCGBP,C3,CREB3L1,TENT5B,TGFB2,TNFAIP2,DHRS3,ILDR1	Pubmed	19087522	[Anoikis-suppression and invasion induced by tyrosine kinase receptor B in OVCAR3 ovarian cancer cells].	Pubmed	0.0184	1	1	1	NTRK2
ToppCell Atlas	65539f69100db0b7d90b1b39ee15ab8281f86461	367C-Epithelial_cells-Epithelial-I_(AT1)|367C / Donor, Lineage, Cell class and subclass (all cells)	Tissue Stability Cell Atlas - Lung Cells	0.0007809	1	12	174	SH3YL1,FAM229A,SCNN1A,ANXA3,AQP5,GPR12,CLIC3,PRSS8,KRT18,ELMO3,C1orf210,EMP2	Pubmed	21971157	Poly(A) tail length of neurohypophysial hormones is shortened under endoplasmic reticulum stress.	Pubmed	0.0184	1	1	1	AVP
ToppCell Atlas	0c9d577244a12dd3c99927eccc8beb81ac6150d7	renal_medulla_nuclei-CKD+DKD_normotensive-Immune-Myeloid-Macrophage_Dendritic|renal_medulla_nuclei / Celltypes from Cells and Nuclei per compartment and clinical group	Integrated Single-nucleus and Single-cell RNA-seq of the Adult Human Kidney	0.0007809	1	12	174	PDZD4,SLC1A3,MYL5,NPIPB9,FFAR4,PIK3R5,PRSS36,CACNA2D4,LGMN,INPP5D,KCNMA1,SH2B3	Pubmed	15717026	Huntington&#39;s disease genetics.	Pubmed	0.0184	1	1	1	HTT
ToppCell Atlas	986e591d3d46009e53548dfa1f2126cf31063ef4	facs-Lung-EPCAM-18m-Lymphocytic-CD8+_T|Lung / Lung_Trachea - method, tissue, subtissue, age, lineage, cell ontology and free annotation	Mouse Aging Atlas- Tabula Muris Senis	0.0007809	1	12	174	DENND2D,EOMES,SH2D2A,RAB37,C17orf107,BCL11B,RASAL3,PRKCQ,LIME1,DUSP2,LCK,VPS37B	Pubmed	16130093	Dominant and recessive COL6A1 mutations in Ullrich scleroatonic muscular dystrophy.	Pubmed	0.0184	1	1	1	COL6A1
ToppCell Atlas	cb0109661e8c9ca04d67d33f2d926f0e649bf67d	PND01-03-samps-Endothelial-Postnatal_endothelial-capillary_endothelial_Hpgd-CA4_high|PND01-03-samps / Age Group, Lineage, Cell class and subclass	Mouse_Lung_DevAtlas	0.0007809	1	12	174	ERG,MCAM,PCDH17,PRDM1,VWF,XKR6,PPP1R16B,RAPGEF5,RASIP1,SOST,EFNB2,USHBP1	Pubmed	36902438	Autoimmune Regulator Gene Polymorphisms and the Risk of Primary Immune Thrombocytopenic Purpura: A Case-Control Study.	Pubmed	0.0184	1	1	1	AIRE
ToppCell Atlas	7b1fcea635ec4f1d682fbfcc53922fee4aae9066	E16.5-group-Fibroblast-Proliferative_Immature_MyoFibroblast|E16.5-group / lineage hierarchy within sample groups	Mouse developmental Lung	0.0007809	1	12	174	MYL9,DZIP1,CCT6B,PDZRN3,MYH11,TUBB6,CLEC2L,WNT2B,WT1,RBFOX1,AFF3,GAL3ST4	Pubmed	32478378	GPNMB contributes to a vicious circle for chronic obstructive pulmonary disease.	Pubmed	0.0184	1	1	1	GPNMB
ToppCell Atlas	9019011eb8d9b7a95804fc11434f0fd42418103a	droplet-Tongue-Unstain-18m-Myeloid-Langerhans_cell|Tongue / Tongue_Heart_Limb_Muscle_Aorta_Diaphragm - method, tissue, subtissue, age, lineage, cell ontology and free annotation	Mouse Aging Atlas- Tabula Muris Senis	0.0007809	1	12	174	FGR,DOCK10,CACNA1S,NFAM1,NEURL3,CD14,SLC2A6,TNFAIP2,PIK3R5,TRH,CD300A,SERPINB9	Pubmed	33339131	The Cardioprotective PKA-Mediated Hsp20 Phosphorylation Modulates Protein Associations Regulating Cytoskeletal Dynamics.	Pubmed	0.0184	1	1	1	HSPB6
ToppCell Atlas	002a36b7f6c35c141a4aac296ce0a65ce3514e20	respiratory_airway-Epithelial-Secretory_epithelial-Club_(nasal)-African|respiratory_airway / Tissue groups, Lineages, Lineage subclass, Cell class Per Ethnicity	The Integrated Human Lung Cell Atlas	0.0007809	1	12	174	SDC4,AQP2,AQP5,PRR15,TFCP2L1,CLDN4,ZFP36,RBFOX1,AMN,KRT18,TSPAN1,UNC5B-AS1	Pubmed	22377300	[Medullary thymic epithelial cells expressing Aire, key mediators in the induction of T-cell tolerance].	Pubmed	0.0184	1	1	1	AIRE
ToppCell Atlas	91ff53d357b44c7722e994726102af7a6c7f41b7	respiratory_airway_nasal-Endothelial-Blood_vessels-EC_arterial-European|respiratory_airway_nasal / Tissue groups, Lineages, Lineage subclass, Cell class Per Ethnicity	The Integrated Human Lung Cell Atlas	0.0007809	1	12	174	ERG,NRN1,FBLN2,MYL9,PRDM16-DT,ZNF423,PCDH17,CA4,GALNT9,ADAMTSL2,EFNB2,ELN	Pubmed	31454077	Regulation of hippocampal dendritic spines following sleep deprivation.	Pubmed	0.0184	1	1	1	SLC17A6
ToppCell Atlas	693fc31bed0f560644e419fa70ef09f863425416	facs-Brain_Non-Myeloid-Cortex-3m-Lymphocytic-nan|Brain_Non-Myeloid / Brain_Non-Myeloid_Brain_Myeloid - method, tissue, subtissue, age, lineage, cell ontology and free annotation	Mouse Aging Atlas- Tabula Muris Senis	0.0007809	1	12	174	SCML4,MBNL3,TNFSF14,GFI1,SH2D2A,NEURL3,GPR132,RASAL3,LIME1,DUSP2,LCK,VPS37B	Pubmed	9220540	Autoantigens in insulin-dependent diabetes mellitus: molecular cloning and characterization of human IA-2 beta.	Pubmed	0.0184	1	1	1	PTPRN2
ToppCell Atlas	d927504d27b07bbc580bf57c60b383bd28624652	facs-Large_Intestine-Distal-18m-Epithelial-nan|Large_Intestine / Large_Intestine_Pancreas_Liver - method, tissue, subtissue, age, lineage, cell ontology and free annotation	Mouse Aging Atlas- Tabula Muris Senis	0.0007809	1	12	174	SCNN1A,ANXA3,APOBEC1,CHP2,TPPP3,UPB1,MAP1LC3A,SYCN,CRELD2,ATP2C2,KLK1,TSPAN1	Pubmed	12860980	Multistep autoactivation of asparaginyl endopeptidase in vitro and in vivo.	Pubmed	0.0184	1	1	1	LGMN
ToppCell Atlas	d67fc8e30cc67fff8f7fdeaccb409d12ca0992c1	facs-Trachea-3m-Hematologic-myeloid-tracheal_macrophage|3m / method, tissue, age, lineage, sublineage, cell ontologies, cell type and subtype	Mouse Aging Atlas- Tabula Muris Senis (Lung and Trachea)	0.0007809	1	12	174	DOCK10,APOBEC1,NFAM1,CD14,PIK3R5,TRH,CD300A,PF4,RBM47,GPR132,INPP5D,PLD4	Pubmed	10441215	Speculation on the lineage relationships among CD4(-)8(+) gut-derived T cells and their role(s).	Pubmed	0.0184	1	1	1	LCK
ToppCell Atlas	e324320b52c904496e26fcecfa179b3431729ec0	normal_Lung-T/NK_cells-Exhausted_Tfh|T/NK_cells / Location, Cell class and cell subclass	Human Metastatic Lung Adenocarcinoma (Nayoung Kim et al)	0.0007809	1	12	174	FOXI3,KLHL29,MYO7A,PXDC1,PRDM1,PHETA2,PDGFA,LINC01267,VDR,TSPAN17,KCNC3,BTBD19	Pubmed	28620148	CFC1 is a cancer stemness-regulating factor in neuroblastoma.	Pubmed	0.0184	1	1	1	CFC1
ToppCell Atlas	deafbd0c2523afe09cc42f8c7b33945f3f5c00b4	droplet-Tongue-Unstain-18m-Myeloid-Langerhans_cell|Tongue / Tongue_Heart_Limb_Muscle_Aorta_Diaphragm - method, tissue, subtissue, age, lineage, cell ontology and free annotation	Mouse Aging Atlas- Tabula Muris Senis	0.0007809	1	12	174	FGR,DOCK10,CACNA1S,NFAM1,NEURL3,CD14,SLC2A6,TNFAIP2,PIK3R5,TRH,CD300A,SERPINB9	Pubmed	34187890	Alternative splicing of GluN1 gates glycine site-dependent nonionotropic signaling by NMDAR receptors.	Pubmed	0.0184	1	1	1	GRIN1
ToppCell Atlas	f3395f3978180a8a603cf2b66e6aa0c64f532d75	lung-Lymphocytic_Invariant-Inducer-like-MAIT|lung / Manually curated celltypes from each tissue	Cross-tissue immune cell analysis reveals tissue-specific features in humans	0.0007809	1	12	174	MYBL1,TNFSF14,SH2D2A,NLRP6,BCL11B,SYTL2,DUSP2,AFF3,LCK,TCP10L2,LINC00242,SLC4A10	Pubmed	28874459	Protease-activated receptor 2 activates airway apical membrane chloride permeability and increases ciliary beating.	Pubmed	0.0184	1	1	1	F2RL1
ToppCell Atlas	e0e1ecb78402c38414eb7046745043c0708be288	renal_papilla_nuclei-Adult_normal_reference-Immune-Myeloid-Monocytic-Non-classical_Monocyte|renal_papilla_nuclei / Celltypes from Cells and Nuclei per compartment and clinical group	Integrated Single-nucleus and Single-cell RNA-seq of the Adult Human Kidney	0.0007809	1	12	174	DENND1C,EHBP1L1,SLC24A4,FGR,CBFA2T3,NFAM1,CD14,PIK3R5,TRPM2,GATA5,RASAL3,PRDM12	Pubmed	24788600	A nasal epithelial receptor for Staphylococcus aureus WTA governs adhesion to epithelial cells and modulates nasal colonization.	Pubmed	0.0184	1	1	1	SCARF1
ToppCell Atlas	7c8cc5c2872fc7bcca7ebddaf5a6f20e617a2674	facs-Lung-18m-Hematologic-lymphocytic-CD8-positive,_alpha-beta_T_cell|18m / method, tissue, age, lineage, sublineage, cell ontologies, cell type and subtype	Mouse Aging Atlas- Tabula Muris Senis (Lung and Trachea)	0.0007809	1	12	174	DENND2D,EOMES,SH2D2A,RAB37,GPR132,CELSR1,BCL11B,RASAL3,PRKCQ,LIME1,DUSP2,LCK	Pubmed	8371758	Negative regulation of T-cell receptor signalling by tyrosine protein kinase p50csk.	Pubmed	0.0184	1	1	1	LCK
ToppCell Atlas	57f3043a9f516c9e122a259846891fc83f3eaa47	Parenchyma_lung-Epithelial-Airway_epithelium-Basal_resting-Basal_resting_L.0.0.0.0|Parenchyma_lung / Tissue groups, Lineages, Lineage subclass, Cell_type2, Cell_subtypes_L4L5-Leiden	The Integrated Human Lung Cell Atlas	0.0007809	1	12	174	LGALS7B,SLC27A6,NXNL2,SIX1,AQP5,PLPP2,SOD3,GPC1,PKP1,LINC02406,RASSF10,UNC5B-AS1	Pubmed	20021313	Impaired glucose tolerance and endothelial damage, as assessed by levels of von Willebrand factor and circulating endothelial cells, following acute myocardial infarction.	Pubmed	0.0184	1	1	1	VWF
ToppCell Atlas	b3db71570e945accf395eee99d5861f12a96d947	Broncho-tracheal-Epithelial-Secretory_epithelial-Goblet_(subsegmental)-Goblet_(subsegmental)_L.0.4.3.1|Broncho-tracheal / Tissue groups, Lineages, Lineage subclass, Cell_type2, Cell_subtypes_L4L5-Leiden	The Integrated Human Lung Cell Atlas	0.0007809	1	12	174	DEGS2,SHH,FCGBP,CREB3L1,CLCA1,CTAGE1,CRELD2,ARHGAP40,ATP2C2,TSPAN1,WFIKKN2,RCN3	Pubmed	24475942	Critical role of Frizzled1 in age-related alterations of Wnt/Î²-catenin signal in myogenic cells during differentiation.	Pubmed	0.0184	1	1	1	FZD1
ToppCell Atlas	2dd647c4fdf99fd1f7b838efef01baf2cbc3446d	Adult-Endothelial-endothelial_cell_of_vein-D231|Adult / Lineage, Cell type, age group and donor	Human Lung Cells in 3 Age Groups (Wang et al.)	0.0007809	1	12	174	ERG,NRN1,DOC2B,CPNE5,DCHS1,ZNF423,PDE10A,PCDH17,TINAGL1,SKA1,VWF,PLCXD3	Pubmed	33002003	REV-ERB agonism improves liver pathology in a mouse model of NASH.	Pubmed	0.0184	1	1	1	LEP
ToppCell Atlas	fad66d1a8407574b6a835e0bdb824a53afa58650	droplet-Lung-nan-21m-Lymphocytic-plasma_cell|Lung / Lung_Trachea - method, tissue, subtissue, age, lineage, cell ontology and free annotation	Mouse Aging Atlas- Tabula Muris Senis	0.0007809	1	12	174	MZB1,F2RL1,ELL2,CSPG5,PRDM1,BHLHA15,CACNA1S,SLC16A5,ZNF296,COX6A2,CRELD2,ZIC3	Pubmed	34173262	Potential sex differences in human milk leptin and their association with asthma and wheeze phenotypes: Results of the Ulm Birth Cohorts.	Pubmed	0.0184	1	1	1	LEP
ToppCell Atlas	d039db6b9144d065cc90e8608b22660fcb6df48d	KaminskiResidentCellsIPFCOPDsuperbinexpr_(44)-Lymphocytic-B_lymphocyte|KaminskiResidentCellsIPFCOPDsuperbinexpr_(44) / Source, Lineage, Class, Cell subtype	Integration of Lung Superbins	0.0007979	1	13	199	WNT16,CPNE5,MYF6,SPAG4,KANK1,POU5F1,RAPGEF5,EML6,TIAM2,KLK1,BANK1,GALNT14,EBF1	Pubmed	20035953	Increased stress reactivity is associated with cognitive deficits and decreased hippocampal brain-derived neurotrophic factor in a mouse model of affective disorders.	Pubmed	0.0184	1	1	1	BDNF
ToppCell Atlas	eb4c52d04f572433c0239bf479d0040a309939a1	Control-Control-Others-RBC|Control / Disease, condition lineage and cell class	Integration of immune-mediated diseases (COVID-19 + Influenza + Sepsis + Multiple Sclerosis)	0.0007979	1	13	199	MZB1,BCL11A,LINC00865,SPIB,SEL1L3,CLIC3,GRN,SEC61G,TNS1,ENPP2,LGMN,PTGDS,PLD4	Pubmed	28619117	The elevation of plasma concentrations of apoB-48-containing lipoproteins in familial hypercholesterolemia is independent of PCSK9 levels.	Pubmed	0.0184	1	1	1	PCSK9
ToppCell Atlas	968edff2bef2a30b5f1eca8bca56153fe5a9b229	thoracic_lymph_node-Myeloid_Monocytic|thoracic_lymph_node / Manually curated celltypes from each tissue	Cross-tissue immune cell analysis reveals tissue-specific features in humans	0.0007979	1	13	199	SLC24A4,FGR,ANPEP,SLC1A3,SLC7A7,NFAM1,CD14,TNFAIP2,NLRP12,CFD,KCNE3,MYOF,LTBR	Pubmed	33584659	Myosin Light Chain 9/12 Regulates the Pathogenesis of Inflammatory Bowel Disease.	Pubmed	0.0184	1	1	1	MYL9
ToppCell Atlas	88f33b8dcd837abfa1d12c28719e073a7da6e979	Parenchyma_COVID-19-Endothelial-TX-Lymphatic|Parenchyma_COVID-19 / Sample group, Lineage and Cell type	COVID-19 Lung Atlas	0.0007979	1	13	199	KCNIP1,SEMA3A,DOC2B,TGFBR2,SLC39A14,TNXB,MAGI1,DLGAP2,PROX1,PIEZO1,LINC01558,EFCC1,DMTN	Pubmed	34559584	Alteration of long non-coding RNAs and mRNAs expression profiles by compound heterozygous ASXL3 mutations in the mouse brain.	Pubmed	0.0184	1	1	1	ASXL3
ToppCell Atlas	549391e7a4285da1c0e366654530bcf1cd33fbae	Non-neuronal-Non-dividing-Radial_Glia-early|World / Primary Cells by Cluster	Comparison of human cortex and organoids	0.0007979	1	13	199	MCAM,MZT2B,SFRP1,VASN,HES4,CDH23,BTG3,TPD52L1,DMRT3,KRT18,LDHA,EFNB1,EMX1	Pubmed	20838853	Knockdown of interferon-induced transmembrane proteinÂ 1 (IFITM1) inhibits proliferation, migration, and invasion of glioma cells.	Pubmed	0.0184	1	1	1	IFITM1
ToppCell Atlas	17283d75a2a900369f63ed02996e7ede97f46140	severe-B_intermediate|World / Cohort 1 (10x PBMC) with disease condition, cell group and cell class	PBMC Atlas of COVID-19 Patients (Schulte-Schrepping et al.)	0.0007979	1	13	199	MZB1,BCL11A,CXXC5,CPNE5,SPIB,SEL1L3,CD70,SNHG7,KLK1,BANK1,PLD4,AFF3,EBF1	Pubmed	12884975	Screening the human protocadherin 8 (PCDH8) gene in schizophrenia.	Pubmed	0.0184	1	1	1	PCDH8
ToppCell Atlas	39acf8ccaabf3b7c8d85fdb2e0c95691cfb909f6	medial-Mesenchymal-Alveolar_Fibroblast|Mesenchymal / Location, Lineage and Cell class from 10X Sequencing	Human Lung Cell Atlas (HLCA)	0.0007979	1	13	199	MAL,SLC66A1L,CD14,TNFAIP2,ENPP2,ITGBL1,NKD2,LGMN,PTGDS,CFD,LMNA,ELN,EMP2	Pubmed	31718774	Efa6 protects axons and regulates their growth and branching by inhibiting microtubule polymerisation at the cortex.	Pubmed	0.0184	1	1	1	PSD
ToppCell Atlas	3005f9d8c33848d8eff261e482d1485a7aa99137	BAL-Mild-Lymphocyte-T/NK-CD8+_T|Mild / Location, Disease Group and Cell group (2021.02.28)	Integration of Multiple Sampling Location of COVID-19 Patients	0.0007979	1	13	199	SCML4,TNFSF14,NBL1,GPR25,CLIC3,SH2D2A,BCL11B,RASAL3,PPP1R16B,PRKCQ,SYTL2,LIME1,LCK	Pubmed	15144468	Polymorphisms of the ADAM33 gene are associated with accelerated lung function decline in asthma.	Pubmed	0.0184	1	1	1	ADAM33
ToppCell Atlas	64b19aff72e2a109cb5857cb248bd4712dd49b43	Lung_Parenchyma-Severe-Endothelial-Endothelial-Lymphatic|Severe / Location, Disease Group, Cell group, Cell class and sub_cluster (2021.03.09)	Integration of Multiple Sampling Location of COVID-19 Patients	0.0007979	1	13	199	KCNIP1,SEMA3A,DOC2B,TGFBR2,SLC39A14,TNXB,MAGI1,DLGAP2,PROX1,PIEZO1,LINC01558,EFCC1,DMTN	Pubmed	26444016	Polymorphism of the Oxytocin Receptor Gene Modulates Behavioral and Attitudinal Trust among Men but Not Women.	Pubmed	0.0184	1	1	1	OXTR
ToppCell Atlas	d0de1752370f2378b668eb7b9ee158827460c938	distal-Hematologic-CD8+_Memory/Effector_T|distal / Location, Lineage, Cell class (ontology) and Donor from 10X sequencing (macrophage renamed)	Human Lung Cell Atlas (HLCA)	0.0007979	1	13	199	EOMES,SCML4,MYBL1,PRDM1,SH2D2A,BCL11B,RASAL3,PRKCQ,SYTL2,LIME1,DUSP2,LCK,SLC4A10	Pubmed	20824216	Osteopontin impairs host defense during established gram-negative sepsis caused by Burkholderia pseudomallei (melioidosis).	Pubmed	0.0184	1	1	1	SPP1
ToppCell Atlas	f4fdf94c561dca35bb17766d908c5030655f43eb	356C-Fibroblasts-Fibroblast-J_(Lipofibroblast)|Fibroblasts / Donor, Lineage, Cell class and subclass (all cells)	Tissue Stability Cell Atlas - Lung Cells	0.0007979	1	13	199	SEMA3A,ADORA1,C3,TRIM47,RBM47,WT1,ZFP36,PLCXD3,PTGDS,GALNT14,DPYS,DUSP2,BAALC	Pubmed	31180551	Expression of transforming growth factor Î² and matrix metalloproteinases in the aqueous humor of patients with congenital ectopia lentis.	Pubmed	0.0184	1	1	1	TGFB2
ToppCell Atlas	a72c6eabc13babab1f0980e852a49f05fdde1418	SmallIntestine_GW_trimst-2-Mesenchymal-fibroblastic-Stromal_3_(KCNN3+)|SmallIntestine_GW_trimst-2 / Per Region, Age_group, Lineage, cell class, cell type	Cells of the human intestinal tract mapped across space and time	0.0007979	1	13	199	MEIS1,MYL9,PPM1L,P2RY1,PCDH8,TNXB,COL6A1,COL6A2,COX7A1,LRRC3B,HS3ST3A1,SOBP,ELN	Pubmed	16697197	Lamin A/C assembly defects in Emery-Dreifuss muscular dystrophy can be regulated by culture medium composition.	Pubmed	0.0184	1	1	1	LMNA
ToppCell Atlas	aa4d8ce8994e5032a33d5cc68c482882147cdc3b	Sepsis-Leuk-UTI-Lymphocyte-T/NK-dn_T|Leuk-UTI / Disease, condition lineage and cell class	Integration of immune-mediated diseases (COVID-19 + Influenza + Sepsis + Multiple Sclerosis)	0.0007979	1	13	199	DENND1C,DENND2D,CFAP92,NBL1,RAB37,NHERF2,ZSCAN5A,POU5F1,XKR6,PRKCQ,SMYD2,LCK,ANKDD1A	Pubmed	34559577	Orthodenticle homeobox OTX1 is a potential prognostic biomarker for bladder cancer.	Pubmed	0.0184	1	1	1	OTX1
ToppCell Atlas	892ca0dc9928d3985bf99de8afc68c06d22e6e2e	LPS_IL1RA_TNF-Hematopoietic_Myeloid-Granulocytic_cells-Mast-cells|LPS_IL1RA_TNF / Treatment groups by lineage, cell group, cell type	PretermPrimateLungAtlas	0.0007979	1	13	199	TMEM250,GFI1,ADAMTS16,TPSD1,RAB37,PIK3R5,CHRM3,CBLN4,PHF19,SMYD2,SLC38A11,SH3D21,C6orf132	Pubmed	35809343	Role of Gpnmb in atherosclerosis of female mice.	Pubmed	0.0184	1	1	1	GPNMB
ToppCell Atlas	b03539908131308d7bf5036e78c4c840a6a79a17	PBMC-Mild-Lymphocyte-T/NK-NK_cell|Mild / Location, Disease Group and Cell group (2021.02.28)	Integration of Multiple Sampling Location of COVID-19 Patients	0.0007979	1	13	199	ABHD17A,NMUR1,EOMES,CARD11,MYBL1,CLIC3,SH2D2A,DHRS3,AUTS2,CTBP2,SYTL2,PTGDS,LINC00299	Pubmed	27444202	Osteopontin, a Key Mediator Expressed by Senescent Pulmonary Vascular Cells in Pulmonary Hypertension.	Pubmed	0.0184	1	1	1	SPP1
ToppCell Atlas	9feaf8649b3f68f30b8cb6b045a2caa2dd343c7f	(03)_KRT6B+|World / shred by cell type by condition	Human Bronchial Epithelial Cells (HBEC)	0.0007979	1	13	199	ACTB,MYL9,VASN,ANXA3,CDC42EP1,TGFB2,TRIM47,PDGFB,PKP1,CLDN4,CNTNAP2,INHBB,EFNB2	Pubmed	30792482	Thermogenesis-independent metabolic benefits conferred by isocaloric intermittent fasting in ob/ob mice.	Pubmed	0.0184	1	1	1	LEP
ToppCell Atlas	31825ba336603fe940dea6022e18ec25af110f4c	control-cDC|World / Cohort 1 (10x PBMC) with disease condition, cell group and cell class	PBMC Atlas of COVID-19 Patients (Schulte-Schrepping et al.)	0.0007979	1	13	199	BCL11A,FBLN2,ALCAM,CACNA2D3,MYCL,GRN,CBFA2T3,ARHGAP22,LGMN,KCNC3,ADISSP,PLD4,EFNB1	Pubmed	36446940	The human ion channel TRPM2 modulates migration and invasion in neuroblastoma through regulation of integrin expression.	Pubmed	0.0184	1	1	1	TRPM2
ToppCell Atlas	928b152f3bade90dfdb15e46aaa0c85063db0026	distal-Hematologic-Natural_Killer-2|distal / Location, Lineage, Cell class (ontology) and Donor from 10X sequencing (macrophage renamed)	Human Lung Cell Atlas (HLCA)	0.0007979	1	13	199	ABHD17A,NMUR1,DENND2D,EOMES,CARD11,MYBL1,CLIC3,SH2D2A,PRMT2,PTGDS,DUSP2,LINC00299,LCK	Pubmed	17974569	AIRE&#39;s CARD revealed, a new structure for central tolerance provokes transcriptional plasticity.	Pubmed	0.0184	1	1	1	AIRE
ToppCell Atlas	e980998aa401c092d7d52575c97b95f908ecfd7b	Caecum-NK_cell-NK|Caecum / Region, Cell class and subclass	Colon Immune Atlas	0.0007979	1	13	199	NMUR1,EOMES,FGR,PDZD4,TP53AIP1,TNFSF14,CLIC3,TFCP2L1,COX6A2,COL23A1,CTBP2,GPR68,BAALC	Pubmed	17524610	Conserved interactions of a compact highly active enhancer/promoter upstream of the rhodopsin kinase (GRK1) gene.	Pubmed	0.0184	1	1	1	GRK1
ToppCell Atlas	f6a9119ad32d9f0173c432de353b5315a7cf01ad	Non-neuronal-Postmitotic|World / Primary Cells by Cluster	Comparison of human cortex and organoids	0.0007979	1	13	199	GPNMB,SPP1,C3,GRN,SLC7A7,TGFBR2,CD14,SLC16A3,CD300A,VWF,CSF1,LGMN,INPP5D	Pubmed	1258810	Cognitive strategies and response to suggestion in hypnotic and task-motivated subjects.	Pubmed	0.0184	1	1	1	PPARGC1A
ToppCell Atlas	6d5d57addfed3947408b9af7d6aa78aaa3197f94	Transverse-NK_cell|Transverse / Region, Cell class and subclass	Colon Immune Atlas	0.0007979	1	13	199	NMUR1,EOMES,FGR,TNFSF14,CLIC3,CD300A,COX6A2,COL23A1,APOA1-AS,DUSP2,LCK,GPR68,BAALC	Pubmed	32004338	Genetic polymorphism in C3 is associated with progression in chronic kidney disease (CKD) patients with IgA nephropathy but not in other causes of CKD.	Pubmed	0.0184	1	1	1	C3
ToppCell Atlas	bd66a8d1a7cc92313328acc7c7ae0442faff951e	healthy_donor-Myeloid-Monocytic|healthy_donor / Disease condition, Lineage, Cell class and subclass	PBMC Atlas of COVID-19 patients (Wilk et al.)	0.0007979	1	13	199	FGR,ANPEP,RHOB,TSPO,GRN,SLC7A7,NFAM1,CD14,TNFAIP2,PLXNB2,CFD,KCNE3,MYOF	Pubmed	8812493	Characterization and chromosomal localization of the gene for human rhodopsin kinase.	Pubmed	0.0184	1	1	1	GRK1
ToppCell Atlas	b649375394bc55b8727814283defed711e899e9c	Transverse-(0)_NK_cell-(00)_NK|Transverse / shred on region, Cell_type, and subtype	Colon Immune Atlas from Gut Cell Atlas	0.0007979	1	13	199	NMUR1,EOMES,FGR,TNFSF14,CLIC3,CD300A,COX6A2,COL23A1,APOA1-AS,DUSP2,LCK,GPR68,BAALC	Pubmed	26625734	An Overview of Matrix Metalloproteinase 9 Polymorphism and Gastric Cancer Risk.	Pubmed	0.0184	1	1	1	MMP9
ToppCell Atlas	ad66f963ecb6bb9ccaf31e8eba4f1e4d2da99f33	medial-Lymphocytic-Natural_Killer|Lymphocytic / Location, Lineage and Cell class from 10X Sequencing	Human Lung Cell Atlas (HLCA)	0.0007979	1	13	199	ABHD17A,NMUR1,DENND2D,FGR,SIPA1,CARD11,CLIC3,SH2D2A,CD300A,PRMT2,CTBP2,PTGDS,DUSP2	Pubmed	19382906	H2O2-induced Ca2+ influx and its inhibition by N-(p-amylcinnamoyl) anthranilic acid in the beta-cells: involvement of TRPM2 channels.	Pubmed	0.0184	1	1	1	TRPM2
ToppCell Atlas	f9fc0482d7ab11f2165b30cce3564b4ff87d61a6	distal-Endothelial-Vein-3|distal / Location, Lineage, Cell class (ontology) and Donor from 10X sequencing (macrophage renamed)	Human Lung Cell Atlas (HLCA)	0.0007979	1	13	199	ERG,FAM110D,NRN1,ANXA3,FOXP1,ZNF423,SLIT1-AS1,PCDH17,CLEC3B,VWF,PLCXD3,PTGDS,PTGS1	Pubmed	35809333	Relationship between MMP-9 Gene Polymorphism and Intracranial Aneurysm.	Pubmed	0.0184	1	1	1	MMP9
ToppCell Atlas	cf29f5c834f68d33fd43b6bd8524785c3c11c700	distal-Lymphocytic-Natural_Killer|Lymphocytic / Location, Lineage and Cell class from 10X Sequencing	Human Lung Cell Atlas (HLCA)	0.0007979	1	13	199	ABHD17A,NMUR1,DENND2D,FGR,SIPA1,CARD11,CLIC3,SH2D2A,CD300A,PRMT2,CTBP2,PTGDS,DUSP2	Pubmed	3036647	Complete nucleotide sequence of the mouse lactate dehydrogenase-A functional gene: comparison of the exon-intron organization of dehydrogenase genes.	Pubmed	0.0184	1	1	1	LDHA
ToppCell Atlas	e4bd0b0d4415e9adc48e3ac33715c7541c2ed8ab	blood-Keratinocytic-Proliferating_Basal|blood / Location, Lineage and Cell class from 10X Sequencing	Human Lung Cell Atlas (HLCA)	0.0007979	1	13	199	LGALS7B,GPNMB,PRRT3-AS1,CHP2,SNAI2,GPC1,TFAP2C,SKA1,PKP1,CLDN4,JAG2,EFNA1,EMP2	Pubmed	8586446	Molecular cloning and chromosomal assignment of the human brain-type phosphodiesterase I/nucleotide pyrophosphatase gene (PDNP2).	Pubmed	0.0184	1	1	1	ENPP2
ToppCell Atlas	f8846446ebbc4948cdc69640782db1358bbdc486	Lung_Parenchyma-Severe-Epithelial-Epithelial-AT1-|Severe / Location, Disease Group, Cell group, Cell class and sub_cluster (2021.03.09)	Integration of Multiple Sampling Location of COVID-19 Patients	0.0007979	1	13	199	ABCA7,SCNN1A,SDC4,ANXA3,CLIC3,DDAH1,CLDN4,PRSS8,SEMA3B,KRT18,C3orf52,EFNA1,EMP2	Pubmed	21550117	Increased expressions of DNA methyltransferases contribute to CD70 promoter hypomethylation and over expression of CD70 in ITP.	Pubmed	0.0184	1	1	1	CD70
ToppCell Atlas	bda28d975f4017ec5bded1d3c72310eabc5aac07	COVID-19_Severe-NK_activated|COVID-19_Severe / disease group, cell group and cell class	PBMC Atlas of COVID-19 Patients (Arunachalam et al.)	0.0007979	1	13	199	ABHD17A,NMUR1,DENND2D,EOMES,MYBL1,CLIC3,SH2D2A,DHRS3,CD300A,PRMT2,SYTL2,PTGDS,LCK	Pubmed	31718582	Influence of oxytocin receptor single nucleotide sequence variants on contractility of human myometrium: an in vitro functional study.	Pubmed	0.0184	1	1	1	OXTR
ToppCell Atlas	4820f5bcd7bc34c2ebf6a3422cc8eb383a3b5a4e	PBMC-Control-Lymphocyte-T/NK-NK_cell-NK|Control / Location, Disease Group, Cell group, Cell class and sub_cluster (2021.03.01)	Integration of Multiple Sampling Location of COVID-19 Patients	0.0007979	1	13	199	ABHD17A,NMUR1,DENND2D,EOMES,PDZD4,CXXC5,MYBL1,CLIC3,SH2D2A,CD300A,SYTL2,PTGDS,LCK	Pubmed	18343176	Effect of protein convertase subtilisin/kexin type 9 (PCSK9) 46L gene polymorphism on LDL cholesterol concentration in a Polish adult population.	Pubmed	0.0184	1	1	1	PCSK9
ToppCell Atlas	63894f69c59480e52f8001cbcc185f4cc0e2a670	lung-Myeloid_Mac-Alveolar_macrophages|lung / Manually curated celltypes from each tissue	Cross-tissue immune cell analysis reveals tissue-specific features in humans	0.0007979	1	13	199	ALCAM,GPNMB,RHOB,FRMD4A,GCHFR,FFAR4,TSPO,GRN,SLC7A7,CD9,INHBA,KCNMA1,MYOF	Pubmed	24157812	Osteopontin-a alters glucose homeostasis in anchorage-independent breast cancer cells.	Pubmed	0.0184	1	1	1	SPP1
ToppCell Atlas	c71660ce440d7762a983915f14f69faf497ebb2c	proximal-Myeloid-Myeloid_Dendritic_Type_2|proximal / Location, Lineage and Cell class from 10X Sequencing	Human Lung Cell Atlas (HLCA)	0.0007979	1	13	199	FGR,MMP9,CACNA2D3,SPIB,GPR84,MGC12916,CD300A,SERPINB9,GPR132,HSPA7,VDR,PLD4,SH2B3	Pubmed	16252386	[Dopamine receptor DRD4 gene polymorphism and its association with schizophrenia spectrum disorders and personality traits of patients].	Pubmed	0.0184	1	1	1	DRD4
ToppCell Atlas	5aa943ef7a1764ce4e95a7163aaabe2ee89eb870	Sigmoid-NK_cell-NK|Sigmoid / Region, Cell class and subclass	Colon Immune Atlas	0.0007979	1	13	199	EOMES,FGR,SHH,RHOB,TNFSF14,GPC1,CLIC3,COL23A1,PRSS8,JAG2,DUSP2,GPR68,BAALC	Pubmed	23064363	Leptin regulates glutamate and glucose transporters in hypothalamic astrocytes.	Pubmed	0.0184	1	1	1	LEP
ToppCell Atlas	f1b370d2869ad29c9d8ff41fdcc486fffa781ee2	control-HLA-DR+_CD83+_Monocyte|control / Cohort 1 (10x PBMC) with disease condition, cell group and cell class	PBMC Atlas of COVID-19 Patients (Schulte-Schrepping et al.)	0.0007979	1	13	199	FGR,RHOB,SLC7A7,NFAM1,TNFAIP2,RBM47,ZFP36,CTBP2,C15orf39,JAK2,SH2B3,MYOF,LTBR	Pubmed	24412090	Osteopontin promotes the invasive growth of melanoma cells by activating integrin Î±vÎ²3 and down-regulating tetraspanin CD9.	Pubmed	0.0184	1	1	1	SPP1
ToppCell Atlas	1a0c3506df2438f5be40a8ea72effe5f8ebd35c4	distal-3-Epithelial-Club|3 / Location, Lineage, Cell class (ontology) and Donor from 10X sequencing (macrophage renamed)	Human Lung Cell Atlas (HLCA)	0.0007979	1	13	199	SCNN1A,SDC4,SIX1,AQP5,PLPP2,WNT7B,CLDN4,PRSS8,ARHGAP40,KRT18,TSPAN1,EFNA1,EMP2	Pubmed	27889100	Epigenetic regulation of an adverse metabolic phenotype in polycystic ovary syndrome: the impact of the leukocyte methylation of PPARGC1A promoter.	Pubmed	0.0184	1	1	1	PPARGC1A
ToppCell Atlas	fe9f5bc317be0c35bd96311bf0b3c7b91d98acc5	Parenchyma_COVID-19-Epithelial-TX-AT1|Parenchyma_COVID-19 / Sample group, Lineage and Cell type	COVID-19 Lung Atlas	0.0007979	1	13	199	ABCA7,SCNN1A,SDC4,ANXA3,CLIC3,DDAH1,CLDN4,PRSS8,SEMA3B,KRT18,C3orf52,EFNA1,EMP2	Pubmed	29379096	The antidepressant fluoxetine acts on energy balance and leptin sensitivity via BDNF.	Pubmed	0.0184	1	1	1	NTRK2
ToppCell Atlas	60a653100aff31f7f96796ff2ec634798bfb4b0d	Bronchus_Control_(B.)-Stromal-TX-Mesothelial-2|Bronchus_Control_(B.) / Sample group, Lineage and Cell type	COVID-19 Lung Atlas	0.0007979	1	13	199	FBLN2,PDZRN3,LINC00473,GRB14,MEDAG,PDE1C,MGAT4C,COL6A2,COL12A1,TRIM9,PLCXD3,DES,MRGPRF	Pubmed	33824984	Progression of cardiac disease in patients with lamin A/C mutations.	Pubmed	0.0184	1	1	1	LMNA
ToppCell Atlas	16491a2c94a63d5f5f71bf7df11016f6dec539ea	Broncho-tracheal-Epithelial-Secretory_epithelial|Broncho-tracheal / Tissue groups, Lineages, Lineage subclass, Cell_type2, Cell_subtypes_L4L5-Leiden	The Integrated Human Lung Cell Atlas	0.0007979	1	13	199	ALCAM,ANXA3,AQP5,SDCBP2,FCGBP,C3,CREB3L1,NHERF2,PRSS8,EPS8L1,KCNE3,KRT18,TSPAN1	Pubmed	15526143	Lack of association between two polymorphisms of brain-derived neurotrophic factor and response to typical neuroleptics.	Pubmed	0.0184	1	1	1	BDNF
ToppCell Atlas	32bdfff40fd442b88489c8b0f79af3927a51a03c	NS-control-d_0-4-Epithelial-Secretory|d_0-4 / Location, Severity, dps_group, Lineage and Cell class of Upper airway (combined)	Upper Airway and Bronchi Atlas of COVID-19 Patients	0.0007979	1	13	199	MEIS1,SCNN1A,ANPEP,CARMIL1,ELL2,C3,GPC1,GRN,CREB3L1,TNS1,TPD52L1,TFCP2L1,MYOF	Pubmed	25444596	BDNF polymorphism associates with decline in set shifting in Parkinson's disease.	Pubmed	0.0184	1	1	1	BDNF
ToppCell Atlas	fb33acc564a4d19243dc3f41d051b13c9eee201a	proximal-Lymphocytic-Natural_Killer|Lymphocytic / Location, Lineage and Cell class from 10X Sequencing	Human Lung Cell Atlas (HLCA)	0.0007979	1	13	199	ABHD17A,NMUR1,FGR,SIPA1,MYBL1,CLIC3,CD300A,COL6A2,MIB2,CTBP2,PTGDS,NAALADL1,DUSP2	Pubmed	32767150	N- and O-glycosylation patterns and functional testing of CGB7 versus CGB3/5/8 variants of the human chorionic gonadotropin (hCG) beta subunit.	Pubmed	0.0184	1	1	1	CGB7
ToppCell Atlas	b3fdfb0f2640765eea1074a6143a739455206d67	blood-Myeloid_Monocytic|blood / Manually curated celltypes from each tissue	Cross-tissue immune cell analysis reveals tissue-specific features in humans	0.0007979	1	13	199	ACTB,FGR,ANPEP,SH3BP2,TSPO,GRN,SLC7A7,CD14,TNFAIP2,PLXNB2,RBM47,CFD,CRISPLD2	Pubmed	6459901	Association of alternative complement pathway components with human blood platelets: secretion and localization of factor D and beta 1H Globulin.	Pubmed	0.0184	1	1	1	CFD
ToppCell Atlas	84e30c39c2f050aa64af167999824c1cba32ba05	medial-Endothelial-Capillary_Aerocyte|medial / Location, Lineage, Cell class (ontology) and Donor from 10X sequencing (macrophage renamed)	Human Lung Cell Atlas (HLCA)	0.0007979	1	13	199	ANXA3,RHOB,TINAGL1,CA4,TSPAN4,CLEC3B,PDGFB,NHERF2,COX7A1,RASIP1,BCL6B,EFNB1,EMP2	Pubmed	37686072	Identification of Breast Cancer LCK Proto-Oncogene as a Master Regulator of TNBC Neutrophil Enrichment and Polarization.	Pubmed	0.0184	1	1	1	LCK
ToppCell Atlas	64dc8a9b25cd52935bd3f956b5c65d2fd1bf4bf5	distal-3-Epithelial-Mucous|3 / Location, Lineage, Cell class (ontology) and Donor from 10X sequencing (macrophage renamed)	Human Lung Cell Atlas (HLCA)	0.0007979	1	13	199	ALDH1A3,SIX1,AQP5,SLC5A5,PLPP2,CHP2,HES4,FCGBP,C3,PF4V1,CLDN4,TSPAN1,ILDR1	Pubmed	12111369	Molecular analysis of the transferrin gene in a patient with hereditary hypotransferrinemia.	Pubmed	0.0184	1	1	1	TF
ToppCell Atlas	518b734c13cfc0879d05a05eff47490fc8246d96	BAL-Mild-Lymphocyte-T/NK-CD8+_T|Mild / Location, Disease Group, Cell group, Cell class and sub_cluster (2021.03.09)	Integration of Multiple Sampling Location of COVID-19 Patients	0.0007979	1	13	199	SCML4,TNFSF14,NBL1,GPR25,CLIC3,SH2D2A,BCL11B,RASAL3,PPP1R16B,PRKCQ,SYTL2,LIME1,LCK	Pubmed	12556356	Leptin response to short-term fasting in sympathectomized men: role of the SNS.	Pubmed	0.0184	1	1	1	LEP
ToppCell Atlas	3382dfd446e362c94d8d92a3d78c3d0022cbe69c	Sepsis-ICU-NoSEP-Lymphocyte-T/NK-CD4+_Tem|ICU-NoSEP / Disease, condition lineage and cell class	Integration of immune-mediated diseases (COVID-19 + Influenza + Sepsis + Multiple Sclerosis)	0.0007979	1	13	199	MAL,SH3YL1,SCML4,SPTBN4,SPAG4,GREM2,SLC39A14,SCARF2,BCL11B,TMEM30B,LCK,SLC4A10,RPL9	Pubmed	31513012	Ligand recognition and gating mechanism through three ligand-binding sites of human TRPM2 channel.	Pubmed	0.0184	1	1	1	TRPM2
ToppCell Atlas	95403988caef322314f4ed15415ad1a9a987adc1	18-Distal-Mesenchymal-Mesenchyme_RSPO2+|Distal / Age, Tissue, Lineage and Cell class	Human Fetal Lung in Development	0.0007979	1	13	199	MEIS1,TAGLN2,SNAI2,SOD3,NBL1,CREB3L1,SHISA3,ENPP2,COL6A1,COL6A2,HSPB6,PTGER1,CFD	Pubmed	32210733	Transcription Factor RREB1: from Target Genes towards Biological Functions.	Pubmed	0.0184	1	1	1	RREB1
ToppCell Atlas	653965a8bb09abcab7d275b01d361b7b4e3fdd58	Sigmoid-NK_cell|Sigmoid / Region, Cell class and subclass	Colon Immune Atlas	0.0007979	1	13	199	EOMES,FGR,SHH,RHOB,TNFSF14,GPC1,CLIC3,COL23A1,PRSS8,JAG2,DUSP2,GPR68,BAALC	Pubmed	17318644	Persistence of PAR-2 vasodilation despite endothelial dysfunction in BPH/2 hypertensive mice.	Pubmed	0.0184	1	1	1	F2RL1
ToppCell Atlas	3e35ee426ef06f9af568c37349b62dd1ee9b97ea	Lung_Parenchyma-Severe-Epithelial-Epithelial-AT1|Severe / Location, Disease Group, Cell group, Cell class and sub_cluster (2021.03.09)	Integration of Multiple Sampling Location of COVID-19 Patients	0.0007979	1	13	199	ABCA7,SCNN1A,SDC4,ANXA3,CLIC3,DDAH1,CLDN4,PRSS8,SEMA3B,KRT18,C3orf52,EFNA1,EMP2	Pubmed	19921474	Prognostic significance of matrix metalloproteinase-9 (MMP-9) in stage II colorectal carcinoma.	Pubmed	0.0184	1	1	1	MMP9
ToppCell Atlas	f5a44272e8a3c1ffeae61b478c3983df13bc9d53	Caecum-(0)_NK_cell-(00)_NK|Caecum / shred on region, Cell_type, and subtype	Colon Immune Atlas from Gut Cell Atlas	0.0007979	1	13	199	NMUR1,EOMES,FGR,PDZD4,TP53AIP1,TNFSF14,CLIC3,TFCP2L1,COX6A2,COL23A1,CTBP2,GPR68,BAALC	Pubmed	1849097	Molecular cloning and expression of a protein-tyrosine phosphatase showing homology with transcription factors Fos and Jun.	Pubmed	0.0184	1	1	1	PTPN2
ToppCell Atlas	2dffadf1c24169a9cb7f2bc83176d1fec9c6f77f	Caecum-NK_cell|Caecum / Region, Cell class and subclass	Colon Immune Atlas	0.0007979	1	13	199	NMUR1,EOMES,FGR,PDZD4,TP53AIP1,TNFSF14,CLIC3,TFCP2L1,COX6A2,COL23A1,CTBP2,GPR68,BAALC	Pubmed	16144621	The nuclear receptor COUP-TFI represses differentiation of Cajal-Retzius cells.	Pubmed	0.0184	1	1	1	NR2F1
ToppCell Atlas	581cbc077d7fa25015e80de561b5ff161a0393df	NS-critical-d_0-4-Epithelial|d_0-4 / Location, Severity, dps_group, Lineage and Cell class of Upper airway (combined)	Upper Airway and Bronchi Atlas of COVID-19 Patients	0.0007979	1	13	199	SCNN1A,AQP5,PLPP2,TPPP3,SDCBP2,C3,CD9,NHERF2,CLDN4,KRT18,TSPAN1,C6orf132,EMP2	Pubmed	8679006	Localization of the rat stimulatory G-protein alpha subunit (GNPAS) gene to rat chromosome 3 by linkage analysis.	Pubmed	0.0184	1	1	1	GNAS
ToppCell Atlas	73a98d19871ffbc3c631de330998d42e9afa6da2	mild_COVID-19_(asymptomatic)-Classical_Monocyte|mild_COVID-19_(asymptomatic) / disease group, cell group and cell class (v2)	PBMC Atlas of COVID-19 and Influenza Patients (Lee et al.)	0.0007979	1	13	199	EHBP1L1,FGR,ANPEP,SH3BP2,TSPO,GRN,SLC7A7,CD14,TNFAIP2,PLXNB2,RBM47,C15orf39,CFD	Pubmed	15301830	Sequence analysis of the PLEXIN-D1 gene in MÃ¶bius syndrome patients.	Pubmed	0.0184	1	1	1	PLXND1
ToppCell Atlas	418e936d3528b6672ab54f77919588e4ed01a8d2	Transverse-NK_cell-NK|Transverse / Region, Cell class and subclass	Colon Immune Atlas	0.0007979	1	13	199	NMUR1,EOMES,FGR,TNFSF14,CLIC3,CD300A,COX6A2,COL23A1,APOA1-AS,DUSP2,LCK,GPR68,BAALC	Pubmed	8126161	An unusual presentation of McCune-Albright syndrome confirmed by an activating mutation of the Gs alpha-subunit from a bone lesion.	Pubmed	0.0184	1	1	1	GNAS
ToppCell Atlas	6a1d84f61e1efaab541910926d6911122372659f	Sepsis-Leuk-UTI-Lymphocyte-T/NK-CD8+_Tcm|Leuk-UTI / Disease, condition lineage and cell class	Integration of immune-mediated diseases (COVID-19 + Influenza + Sepsis + Multiple Sclerosis)	0.0007979	1	13	199	MAL,SH3YL1,ALOX12,ENOSF1,SCML4,PRDM1,CCSER2,COL6A1,VWF,BCL11B,MAMLD1,LCK,RPL9	Pubmed	17030237	Gene-environment interactions with CD14 C-260T and their relationship to total serum IgE levels in adults.	Pubmed	0.0184	1	1	1	CD14
ToppCell Atlas	7f6569de050262f3d8d9d41c0f0cc139de85c0cb	Sepsis-Bac-SEP-Myeloid-pDC|Bac-SEP / Disease, condition lineage and cell class	Integration of immune-mediated diseases (COVID-19 + Influenza + Sepsis + Multiple Sclerosis)	0.0007979	1	13	199	MZB1,BCL11A,LCNL1,TAGLN2,CXXC5,LINC00865,SPIB,SEL1L3,CLIC3,LGMN,PTGDS,PLD4,AFF3	Pubmed	30988377	Influence of childhood trauma and brain-derived neurotrophic factor Val66Met polymorphism on posttraumatic stress symptoms and cortical thickness.	Pubmed	0.0184	1	1	1	BDNF
ToppCell Atlas	40f43a62dabff699bbf2b093dd2023857065d82f	Banovich_Kropski_2020-lung_parenchyma-Endothelial-Blood_vessels|lung_parenchyma / Tissue groups, Lineages, Lineage subclass, Cell class per Dataset	The Integrated Human Lung Cell Atlas	0.0007979	1	13	199	ERG,NRN1,CCDC68,PCDH17,TINAGL1,CA4,CLEC3B,NHERF2,VWF,PNMT,COX7A1,RASIP1,EFNB1	Pubmed	28571008	MicroRNA-200b Expression in the Vitreous Humor of Patients with Proliferative Diabetic Retinopathy.	Pubmed	0.0184	1	1	1	MIR200B
ToppCell Atlas	f1039d1ab498fc58f0feba545df05833c235db74	medial-Endothelial-Capillary_Aerocyte-2|medial / Location, Lineage, Cell class (ontology) and Donor from 10X sequencing (macrophage renamed)	Human Lung Cell Atlas (HLCA)	0.0007979	1	13	199	ANXA3,RHOB,TINAGL1,CA4,TSPAN4,CLEC3B,PDGFB,NHERF2,COX7A1,RASIP1,BCL6B,EFNB1,EMP2	Pubmed	15541715	Differences in the expression of LPS-receptors are not responsible for the sex-specific immune response after trauma and hemorrhagic shock.	Pubmed	0.0184	1	1	1	CD14
ToppCell Atlas	ad3c369a67926725917b771094f82ca6dd2af783	COVID-19-COVID-19_Severe-Lymphocyte-B-B_intermediate|COVID-19_Severe / Disease, condition lineage and cell class	Integration of immune-mediated diseases (COVID-19 + Influenza + Sepsis + Multiple Sclerosis)	0.0007979	1	13	199	BCL11A,WNT16,CXXC5,CPNE5,MYO1C,SPIB,SEL1L3,CBFA2T3,KLK1,BANK1,PLD4,AFF3,EBF1	Pubmed	21104415	Risk genotypes at TMEM106B are associated with cognitive impairment in amyotrophic lateral sclerosis.	Pubmed	0.0184	1	1	1	TMEM106B
ToppCell Atlas	040b51911a5d3b2ddd15497af2cf0ced9f271fee	Sepsis-URO-Lymphocyte-B-B_memory|URO / Disease, condition lineage and cell class	Integration of immune-mediated diseases (COVID-19 + Influenza + Sepsis + Multiple Sclerosis)	0.0007979	1	13	199	MZB1,BCL11A,CXXC5,CPNE5,SPIB,SEL1L3,CD70,TRAF5,KLK1,BANK1,AFF3,EBF1,ILDR1	Pubmed	16624517	Gain of imprinting of SLC22A18 sense and antisense transcripts in human breast cancer.	Pubmed	0.0184	1	1	1	SLC22A18
ToppCell Atlas	685cefbe6ff5db8b578e50b5849524ac2f347d0c	distal-Epithelial-Club-1|distal / Location, Lineage, Cell class (ontology) and Donor from 10X sequencing (macrophage renamed)	Human Lung Cell Atlas (HLCA)	0.0007979	1	13	199	SDC4,SIX1,AQP5,PLPP2,TFAP2C,WNT7B,CLDN4,CELSR1,TMEM30B,PRSS8,INHBB,KRT18,C6orf132	Pubmed	9322912	Targeted disruption of Gnas in embryonic stem cells.	Pubmed	0.0184	1	1	1	GNAS
ToppCell Atlas	1970a85893b87eca18916df2504c5148fcd9ceb2	Transverse-(0)_NK_cell|Transverse / shred on region, Cell_type, and subtype	Colon Immune Atlas from Gut Cell Atlas	0.0007979	1	13	199	NMUR1,EOMES,FGR,TNFSF14,CLIC3,CD300A,COX6A2,COL23A1,APOA1-AS,DUSP2,LCK,GPR68,BAALC	Pubmed	12150923	Evidence for a mediator of RNA polymerase II transcriptional regulation conserved from yeast to man.	Pubmed	0.0184	1	1	1	MED13
ToppCell Atlas	9ffff5c4ca10572d3c57b2ff1ca5415224b67cbe	Caecum-(0)_NK_cell|Caecum / shred on region, Cell_type, and subtype	Colon Immune Atlas from Gut Cell Atlas	0.0007979	1	13	199	NMUR1,EOMES,FGR,PDZD4,TP53AIP1,TNFSF14,CLIC3,TFCP2L1,COX6A2,COL23A1,CTBP2,GPR68,BAALC	Pubmed	33618800	Shape deformation analysis reveals the temporal dynamics of cell-type-specific homeostatic and pathogenic responses to mutant huntingtin.	Pubmed	0.0184	1	1	1	HTT
ToppCell Atlas	5be944da7a6c5f6076ed508a64f77d90836becd7	Sigmoid-(0)_NK_cell|Sigmoid / shred on region, Cell_type, and subtype	Colon Immune Atlas from Gut Cell Atlas	0.0007979	1	13	199	EOMES,FGR,SHH,RHOB,TNFSF14,GPC1,CLIC3,COL23A1,PRSS8,JAG2,DUSP2,GPR68,BAALC	Pubmed	27601226	Sost, independent of the non-coding enhancer ECR5, is required for bone mechanoadaptation.	Pubmed	0.0184	1	1	1	SOST
ToppCell Atlas	c5048b31649a0b7eddcd481b0458ed96508f5561	medial-2-Endothelial-Capillary_Aerocyte|2 / Location, Lineage, Cell class (ontology) and Donor from 10X sequencing (macrophage renamed)	Human Lung Cell Atlas (HLCA)	0.0007979	1	13	199	ANXA3,RHOB,TINAGL1,CA4,TSPAN4,CLEC3B,PDGFB,NHERF2,COX7A1,RASIP1,BCL6B,EFNB1,EMP2	Pubmed	33271690	Brain-derived neurotrophic factor (BDNF) levels in first-episode schizophrenia and healthy controls: A comparative study.	Pubmed	0.0184	1	1	1	BDNF
ToppCell Atlas	45e9099a13becb1e235435ceaaffb92b82ce34ee	Healthy_donor-Classical_Monocyte|World / disease group, cell group and cell class (v2)	PBMC Atlas of COVID-19 and Influenza Patients (Lee et al.)	0.0007979	1	13	199	SLC24A4,FGR,ANPEP,SH3BP2,GRN,SLC7A7,NFAM1,CD14,TNFAIP2,PLXNB2,OAF,C15orf39,CFD	Pubmed	14648556	Aggregation and loss of cytokeratin filament networks inhibit golgi organization in liver-derived epithelial cell lines.	Pubmed	0.0184	1	1	1	KRT18
ToppCell Atlas	91d229f3515d49639bcb5505e6aec4a9abade81c	background-Kupffer_cells|World / Sample and Cell Type and Tumor Cluster (all cells)	Human Hepatoblastoma Atlas	0.0007979	1	13	199	ACTB,GPNMB,SLC27A6,SLC1A3,C3,GRN,NFAM1,CD14,CSMD1,PIK3R5,LGMN,CFD,KCNMA1	Pubmed	1849072	Mbh 1: a novel gelsolin/severin-related protein which binds actin in vitro and exhibits nuclear localization in vivo.	Pubmed	0.0184	1	1	1	CAPG
ToppCell Atlas	7de15214c8f3162c34f2584f0bcc597274afdb7b	proximal-Keratinocytic-Mucous|Keratinocytic / Location, Lineage and Cell class from 10X Sequencing	Human Lung Cell Atlas (HLCA)	0.0007979	1	13	199	DCDC2,ANPEP,SLC5A5,PRDM1,FCGBP,C3,CDC42EP1,CD14,TNFAIP2,NHERF2,INHBA,TDRD5,RCAN1	Pubmed	22922206	Lineage-specific growth inhibition of NK cell lines by FOXO3 in association with Akt activation status.	Pubmed	0.0184	1	1	1	FOXO3
ToppCell Atlas	23625d757173bdd35a51c7919ff4b588168d2553	Non-neuronal-Non-dividing-Radial_Glia-early-40|World / Primary Cells by Cluster	Comparison of human cortex and organoids	0.0007979	1	13	199	MCAM,MZT2B,SFRP1,VASN,HES4,CDH23,BTG3,TPD52L1,DMRT3,KRT18,LDHA,EFNB1,EMX1	Pubmed	11593390	Nrh, a human homologue of Nr-13 associates with Bcl-Xs and is an inhibitor of apoptosis.	Pubmed	0.0184	1	1	1	BCL2L10
ToppCell Atlas	dc6b0291714e2b9501c0796a63678bfb9d1b1052	Severe-CD4+_T_Exhausted|Severe / Disease group and Cell class	COVID-19 T cell Atlas (BAL)	0.0007979	1	13	199	MZB1,ACTB,DENND2D,MAP1LC3A,TSPO,SH2D2A,TRAF5,CSF1,RASAL3,INPP5D,SYTL2,HS3ST3B1,LCK	Pubmed	1391963	Fetal compensation of the hemolytic anemia in mice homozygous for the normoblastosis (nb) mutation.	Pubmed	0.0184	1	1	1	ANK1
ToppCell Atlas	77cc79c612c56022b37c8f690363c9ac8776e9cf	distal-2-Hematologic-Natural_Killer|2 / Location, Lineage, Cell class (ontology) and Donor from 10X sequencing (macrophage renamed)	Human Lung Cell Atlas (HLCA)	0.0007979	1	13	199	ABHD17A,DENND2D,EOMES,CARD11,MYBL1,CLIC3,SH2D2A,RAB37,CD300A,PRMT2,PTGDS,DUSP2,LCK	Pubmed	15913870	No association of the brain-derived neurotrophic factor (BDNF) gene polymorphisms with panic disorder.	Pubmed	0.0184	1	1	1	BDNF
ToppCell Atlas	448ba982be804007f991d469eca9d885b21ae499	(02)_MMP9/10+-(1)_GFP|(02)_MMP9/10+ / shred by cell type by condition	Human Bronchial Epithelial Cells (HBEC)	0.0007979	1	13	199	TAGLN2,MMP9,SDC4,NBL1,TINAGL1,PDGFB,PLEC,MAP2K3,PRSS3,INHBA,PIEZO1,LDHA,EFNB2	Pubmed	23701429	SATB2 is a novel marker of osteoblastic differentiation in bone and soft tissue tumours.	Pubmed	0.0184	1	1	1	SATB2
ToppCell Atlas	e758dc2145cb595a1b4f272523fc789b3d802eb1	Control-Control-Myeloid-tDC|Control / Disease, condition lineage and cell class	Integration of immune-mediated diseases (COVID-19 + Influenza + Sepsis + Multiple Sclerosis)	0.0007979	1	13	199	MZB1,BCL11A,FBLN2,CACNA2D3,MYCL,SPIB,CLIC3,GRN,LGMN,PTGDS,ADISSP,PLD4,RNH1	Pubmed	26806863	Val66Met BDNF polymorphism is associated with Parkinson&#39;s disease cognitive impairment.	Pubmed	0.0184	1	1	1	BDNF
ToppCell Atlas	e222b90caf45904d8f763574e7b6aac13333df92	COVID-19-COVID-19_Mild-Myeloid-immature_Neutrophil|COVID-19_Mild / Disease, condition lineage and cell class	Integration of immune-mediated diseases (COVID-19 + Influenza + Sepsis + Multiple Sclerosis)	0.0007979	1	13	199	ANXA3,SH2D4A,FAR2,RASL11B,FUT4,MYO16,SPR,GPC1,CAMK2B,GRN,INHBA,RAPGEF5,PRRT4	Pubmed	28453889	Discrepant platelet and plasma von Willebrand factor in von Willebrand disease patients with p.Pro2808Leufs*24.	Pubmed	0.0184	1	1	1	VWF
ToppCell Atlas	0e3fcde76ccd9cd8605a0e45ae903954713e4e86	mesenteric_lymph_node-Myeloid_Mac|mesenteric_lymph_node / Manually curated celltypes from each tissue	Cross-tissue immune cell analysis reveals tissue-specific features in humans	0.0007979	1	13	199	GPNMB,MMP9,SLC1A3,SIGLEC8,GRN,SLC7A7,CD14,TSPAN4,ENPP2,LGMN,PTGDS,KCNMA1,EMP2	Pubmed	35182674	siRNA-mediated silencing of Nanog reduces stemness properties and increases the sensitivity of HepG2 cells to cisplatin.	Pubmed	0.0184	1	1	1	NANOG
ToppCell Atlas	e0e83ba511957be9ad3413460dcb6b7d7b65dd18	COVID-19_Moderate-NK|COVID-19_Moderate / disease group, cell group and cell class	PBMC Atlas of COVID-19 Patients (Arunachalam et al.)	0.0007979	1	13	199	ABHD17A,NMUR1,DENND2D,PPM1L,FGR,CXXC5,MYBL1,CLIC3,SH2D2A,CD300A,CTBP2,SYTL2,LINC00299	Pubmed	14516777	CD14-dependent regulation of Grp78 in the liver and lungs of mice after burn injury.	Pubmed	0.0184	1	1	1	CD14
ToppCell Atlas	d41994e08f7c3f5bd865b689db8f032efbe88d24	healthy_donor-Myeloid|healthy_donor / Disease condition, Lineage, Cell class and subclass	PBMC Atlas of COVID-19 patients (Wilk et al.)	0.0007979	1	13	199	FGR,ANPEP,RHOB,TSPO,GRN,SLC7A7,NFAM1,CD14,TNFAIP2,PLXNB2,CFD,KCNE3,MYOF	Pubmed	35462200	Oxytocin modulates sensitivity to acculturation and discrimination stress in pregnancy.	Pubmed	0.0184	1	1	1	OXT
ToppCell Atlas	bbe69e44b7970f57628365ae771790f2b13d0cae	Epithelial_cells|World / lung cells shred on cell class, cell subclass, sample id	Pathobiology of Pulmonary Fibrosis (Reyfman et al., 2019)	0.0007979	1	13	199	DRAM1,SH3YL1,SCNN1A,SDC4,SOD3,BTG3,C3,DDAH1,CLDN4,PRSS8,KRT18,EFNA1,EMP2	Pubmed	10632104	Mitochondrial dysfunction and free radical damage in the Huntington R6/2 transgenic mouse.	Pubmed	0.0184	1	1	1	HTT
ToppCell Atlas	ccc18c53553dfd664fd1e64a0185991e4765d5d0	distal-Lymphocytic-CD8+_Memory/Effector_T|distal / Location, Lineage and Cell class from 10X Sequencing	Human Lung Cell Atlas (HLCA)	0.0007979	1	13	199	EOMES,SCML4,MYBL1,PRDM1,SH2D2A,BCL11B,RASAL3,PRKCQ,SYTL2,LIME1,DUSP2,LCK,SLC4A10	Pubmed	21501162	Role of proteinase-activated receptor-2 in anti-bacterial and immunomodulatory effects of interferon-Î³ on human neutrophils and monocytes.	Pubmed	0.0184	1	1	1	F2RL1
ToppCell Atlas	5bc69e34c20804ec9d359d9718870767065adda1	blood-Lymphocytic-Plasma|Lymphocytic / Location, Lineage and Cell class from 10X Sequencing	Human Lung Cell Atlas (HLCA)	0.0007979	1	13	199	ENPP6,DRAM1,MZB1,ELL2,SPAG4,CHADL,CBFA2T3,NPB,PRR15,SKA1,RBM47,NPIPB6,C3orf52	Pubmed	4795659	Human chorionic gonadotropin. Linear amino acid sequence of the beta subunit.	Pubmed	0.0184	1	1	1	CGB7
ToppCell Atlas	527c767a09f911e319f7ad230b6518cebc0f367d	Healthy/Control-Classical_Monocyte|World / Disease group and Cell class	Influenza Atlas	0.0007979	1	13	199	SLC24A4,FGR,ANPEP,SH3BP2,GRN,SLC7A7,CD14,TNFAIP2,PLXNB2,OAF,C15orf39,CFD,SH2B3	Pubmed	28453874	Association of R279Q and C1562T polymorphisms of matrix metalloproteinase 9 gene and increased risk for myocardial infarction in patients with premature coronary artery disease.	Pubmed	0.0184	1	1	1	MMP9
ToppCell Atlas	aa5b2f2dbda5f35aafd6c84d2de07f3b7981e558	kidney_cells-Hypertensive_with+without-CKD-Epithelial-Intermediate_tubule_epithelial_cell|kidney_cells / Celltypes from Cells and Nuclei per compartment and clinical group	Integrated Single-nucleus and Single-cell RNA-seq of the Adult Human Kidney	0.0007979	1	13	199	MAL,GPNMB,SDC4,ANXA3,SOD3,SPP1,FCGBP,CD9,SLC16A5,WNT7B,CLDN4,IRX1,LDHA	Pubmed	31420882	Behavioral phenotype and sleep problems in SATB2-associated syndrome.	Pubmed	0.0184	1	1	1	SATB2
ToppCell Atlas	9086dbb60863c3da2cc5d0a310f28596a01c52ca	distal-1-Epithelial|1 / Location, Lineage, Cell class (ontology) and Donor from 10X sequencing (macrophage renamed)	Human Lung Cell Atlas (HLCA)	0.0007979	1	13	199	CHIAP2,SCNN1A,SDC4,ALOX15B,C3,CREB3L1,DDAH1,CLDN4,TMEM30B,PRSS8,KRT18,TSPAN1,EFNA1	Pubmed	16360135	Quantification of hemokinin-1 peptide production and secretion from mouse B cells.	Pubmed	0.0184	1	1	1	TAC4
ToppCell Atlas	e8778d4d2bc7e15b4c7989a93e5808a76738df46	ASK452-Epithelial|ASK452 / Donor, Lineage and Cell class of Lung cells from Dropseq	A Cellular Census of Human Lungs (Vieira Braga et al)	0.0007979	1	13	199	ALCAM,SDC4,TPPP3,BTG3,C3,TGFB2,CD9,CLDN4,KRT18,TSPAN1,C6orf132,EFNA1,EMP2	Pubmed	19563927	Polymorphisms of cytochrome P450 1A1, cigarette smoking and risk of coronary artery disease.	Pubmed	0.0184	1	1	1	CYP1A1
ToppCell Atlas	4518ffa51ead9da1ddf07bf048b18602e50f0f84	BAL-Control-cDC_0|Control / Compartment, Disease Groups and Clusters	COVID-19 cDC Atlas	0.0007979	1	13	199	SLC49A3,GPNMB,FRMD4A,SPR,GCHFR,FFAR4,TSPO,GRN,SLC7A7,CD14,TSPAN4,CFD,KCNE3	Pubmed	24558422	Respiratory syncytial virus (RSV) infection in elderly mice results in altered antiviral gene expression and enhanced pathology.	Pubmed	0.0184	1	1	1	SPP1
ToppCell Atlas	80dd0038bbb2cdc6a0eb57b38cdb19386bcd69a6	mesenteric_lymph_node-Myeloid_Mac-Erythrophagocytic_macrophages|mesenteric_lymph_node / Manually curated celltypes from each tissue	Cross-tissue immune cell analysis reveals tissue-specific features in humans	0.0007979	1	13	199	GPNMB,MMP9,SLC1A3,GRN,SLC7A7,CD14,TSPAN4,ENPP2,LGMN,PTGDS,KCNMA1,KCNE3,EMP2	Pubmed	35858306	Specialization of the photoreceptor transcriptome by	Pubmed	0.0184	1	1	1	SRRM3
ToppCell Atlas	2add64c3e4cb6384ec381f34c3f1f77e13e3f27c	PSB-critical-LOC-Epithelial-Basal|LOC / Location, Severity, dps_group, Lineage and Cell class of Upper airway (combined)	Upper Airway and Bronchi Atlas of COVID-19 Patients	0.0007979	1	13	199	BCL11A,PLEKHH3,SEMA3A,LGALS7B,ARHGAP23,AQP5,SNAI2,GPC1,SNHG8,TNS1,OAF,PKP1,ELN	Pubmed	29453416	Homozygous deletion in MYL9 expands the molecular basis of megacystis-microcolon-intestinal hypoperistalsis syndrome.	Pubmed	0.0184	1	1	1	MYL9
ToppCell Atlas	c034d3e5b6e85f5a73d29f9aba3de1319d11ce42	KaminskiResidentCellsIPFCOPDsuperbinexpr_(44)-Immune_Myelo-Monocytic|KaminskiResidentCellsIPFCOPDsuperbinexpr_(44) / Source, Lineage, Class, Cell subtype	Integration of Lung Superbins	0.0007979	1	13	199	EXT1,PPM1L,FGR,MN1,ZNF703,HES4,CDH23,TNFRSF10C,AGTPBP1,NFAM1,DAAM2,CFD,CRISPLD2	Pubmed	12713596	Cyclooxygenase-1-coupled prostaglandin biosynthesis constitutes an essential prerequisite for skin repair.	Pubmed	0.0184	1	1	1	PTGS1
ToppCell Atlas	bd9090c13a38a35d50f676fdf11b68eec1340bd3	distal-Endothelial-Bronchial_Vessel_2|distal / Location, Lineage, Cell class (ontology) and Donor from 10X sequencing (macrophage renamed)	Human Lung Cell Atlas (HLCA)	0.0007979	1	13	199	ERG,NRN1,FBLN2,PXDC1,ARID5A,PCDH17,PRDM1,TINAGL1,CLEC3B,ENPP2,VWF,RASIP1,RCAN1	Pubmed	22912838	Exercise does not protect against MPTP-induced neurotoxicity in BDNF haploinsufficient mice.	Pubmed	0.0184	1	1	1	BDNF
ToppCell Atlas	7b21447bb39cdba37539a12cb475f463010fc23f	LPS_only-Epithelial_alveolar-AT_1-2_Progenitor-AT2_Progenitor|LPS_only / Treatment groups by lineage, cell group, cell type	PretermPrimateLungAtlas	0.0007979	1	13	199	SH3YL1,DCDC2,BTG3,C3,TENT5B,CD14,DHRS3,PLXNB2,HPN,COX7A1,CRELD2,IRX1,KRT18	Pubmed	25277531	Polymorphism -433 C>T of the Osteopontin gene is associated with the susceptibility to develop gliomas and their prognosis in a Chinese cohort.	Pubmed	0.0184	1	1	1	SPP1
ToppCell Atlas	5bbda86486910d053ca51b9caee487d78f6462cb	COVID-19-COVID-19_Convalescent-Lymphocyte-B-B_memory|COVID-19_Convalescent / Disease, condition lineage and cell class	Integration of immune-mediated diseases (COVID-19 + Influenza + Sepsis + Multiple Sclerosis)	0.0007979	1	13	199	CYGB,BCL11A,CXXC5,CPNE5,SPIB,SEL1L3,ZNF296,CNTNAP2,EML6,BANK1,AFF3,EBF1,ILDR1	Pubmed	19823096	Overexpression of Smad6 exacerbates pancreatic fibrosis in murine caerulein-induced chronic pancreatic injuries.	Pubmed	0.0184	1	1	1	SMAD6
ToppCell Atlas	10c8729b779073c3bf808e85958d59147f0be5c5	PBMC-Control-Lymphocyte-T/NK-NK_cell|Control / Location, Disease Group, Cell group, Cell class and sub_cluster (2021.03.09)	Integration of Multiple Sampling Location of COVID-19 Patients	0.0007979	1	13	199	ABHD17A,NMUR1,DENND2D,EOMES,PDZD4,CXXC5,MYBL1,CLIC3,SH2D2A,CD300A,SYTL2,PTGDS,LCK	Pubmed	23593218	Novel molecular pathways elicited by mutant FGFR2 may account for brain abnormalities in Apert syndrome.	Pubmed	0.0184	1	1	1	FGFR2
ToppCell Atlas	f12444cf4e3ac9fb1d2b266010d2d8f8bb7230fc	Krasnow_HLCA-_immune_cells_-_Azimuth_superbinexpr-Immune_Myelo-Monocytic|Krasnow_HLCA-_immune_cells_-_Azimuth_superbinexpr / Source, Lineage, Class, Cell subtype	Integration of Lung Superbins	0.0007979	1	13	199	SLC24A4,FGR,ZNF703,RHOB,HES4,TPPP3,SLC7A7,NFAM1,CD14,PLXNB2,NLRP12,CFD,KCNE3	Pubmed	30057594	Molecular Mechanisms of Oxytocin Signaling at the Synaptic Connection.	Pubmed	0.0184	1	1	1	OXT
ToppCell Atlas	867fd292f3879982422e840e087bfdb3b21a8715	PBMC-Control-Lymphocyte-T/NK-NK_cell-NK-|Control / Location, Disease Group, Cell group, Cell class and sub_cluster (2021.03.01)	Integration of Multiple Sampling Location of COVID-19 Patients	0.0007979	1	13	199	ABHD17A,NMUR1,DENND2D,EOMES,PDZD4,CXXC5,MYBL1,CLIC3,SH2D2A,CD300A,SYTL2,PTGDS,LCK	Pubmed	33452870	High frequency of the risk allele of rs4132601 and rs11978267 from the IKZF1 gene in indigenous Mexican population.	Pubmed	0.0184	1	1	1	IKZF1
ToppCell Atlas	7b8678ab14b72d831e991223b45df520476d555f	BAL-Mild-Lymphocyte-T/NK-CD8+_T-CD8+_T-|Mild / Location, Disease Group, Cell group, Cell class and sub_cluster (2021.03.09)	Integration of Multiple Sampling Location of COVID-19 Patients	0.0007979	1	13	199	SCML4,TNFSF14,NBL1,GPR25,CLIC3,SH2D2A,BCL11B,RASAL3,PPP1R16B,PRKCQ,SYTL2,LIME1,LCK	Pubmed	31865929	Determinants of incident dementia in different old age groups: results of the prospective AgeCoDe/AgeQualiDe study.	Pubmed	0.0184	1	1	1	APOB
ToppCell Atlas	9026228ba9d2bcabb3c8246142f09882d5ea8489	KaminskiResidentCellsIPFCOPDsuperbinexpr_(44)-Lymphocytic-NK/ILC_cell-Natural_Killer_cell|KaminskiResidentCellsIPFCOPDsuperbinexpr_(44) / Source, Lineage, Class, Cell subtype	Integration of Lung Superbins	0.0007979	1	13	199	ABHD17A,NMUR1,MIR646HG,DENND2D,EOMES,LRFN2,PDZD4,KRT73-AS1,CARD11,MYBL1,SH2D2A,COL6A2,MIB2	Pubmed	34065151	Expanding the Phenotypic Spectrum of<i>PAX6</i>Mutations: From Congenital Cataracts to Nystagmus.	Pubmed	0.0184	1	1	1	PAX6
ToppCell Atlas	ae2979c0d2711580863d3b751f6ff1e3abdfd90e	MS-Multiple_Sclerosis-Lymphocyte-B-B_memory|Multiple_Sclerosis / Disease, condition lineage and cell class	Integration of immune-mediated diseases (COVID-19 + Influenza + Sepsis + Multiple Sclerosis)	0.0007979	1	13	199	MZB1,BCL11A,CXXC5,CPNE5,SPIB,SEL1L3,CD70,TRAF5,ZNF296,KLK1,BANK1,EBF1,ILDR1	Pubmed	22353757	Selective DNA methylation of BDNF promoter in bipolar disorder: differences among patients with BDI and BDII.	Pubmed	0.0184	1	1	1	BDNF
ToppCell Atlas	2b9e1e069b36b3a61cc3e384f4523687b0e03905	Lung_Parenchyma-Severe-Endothelial-Endothelial-Lymphatic-|Severe / Location, Disease Group, Cell group, Cell class and sub_cluster (2021.03.09)	Integration of Multiple Sampling Location of COVID-19 Patients	0.0007979	1	13	199	KCNIP1,SEMA3A,DOC2B,TGFBR2,SLC39A14,TNXB,MAGI1,DLGAP2,PROX1,PIEZO1,LINC01558,EFCC1,DMTN	Pubmed	28727179	Overexpression of GÎ±	Pubmed	0.0184	1	1	1	GNAS
ToppCell Atlas	7d071c88a003babf6dbdb84dde561fc03c92f375	PBMC-Mild-Lymphocyte-T/NK-NK_cell|Mild / Location, Disease Group, Cell group, Cell class and sub_cluster (2021.03.09)	Integration of Multiple Sampling Location of COVID-19 Patients	0.0007979	1	13	199	ABHD17A,NMUR1,EOMES,CARD11,MYBL1,CLIC3,SH2D2A,DHRS3,AUTS2,CTBP2,SYTL2,PTGDS,LINC00299	Pubmed	31826310	Association of CD14 gene -260C>T and -561C>T polymorphisms with cancer susceptibility: A meta-analysis.	Pubmed	0.0184	1	1	1	CD14
ToppCell Atlas	5bf1bf2741ab374b1a914fc88ef805903d1941ca	Mild-Lymphoid|Mild / Condition, Lineage, Cell class and cell subclass	Bronchoalveolar Lavage (BAL) Atlas of COVID-19 Patients (Liao et al.)	0.0007979	1	13	199	SCML4,CARD11,TNFSF14,GPR25,CLIC3,SH2D2A,BCL11B,RASAL3,PPP1R16B,PRKCQ,SYTL2,LIME1,LCK	Pubmed	23583845	Fatty acids induce leukotriene C4 synthesis in macrophages in a fatty acid binding protein-dependent manner.	Pubmed	0.0184	1	1	1	LEP
ToppCell Atlas	4675754c2532f4c2daf39e58afbd3187fd9d8c01	Krasnow_2020-respiratory_airway-Epithelial-Airway_epithelium-Suprabasal|respiratory_airway / Tissue groups, Lineages, Lineage subclass, Cell class per Dataset	The Integrated Human Lung Cell Atlas	0.0007979	1	13	199	LGALS7B,SIX1,AQP5,PLPP2,CHP2,PRR15,DMRT3,ATP2C2,AMN,KRT18,TSPAN1,UNC5B-AS1,ILDR1	Pubmed	9268593	Evaluation of the rhodopsin kinase gene in patients with retinitis pigmentosa.	Pubmed	0.0184	1	1	1	GRK1
ToppCell Atlas	b9b0ae81b9e7e35023c73d3b936e88167461ba54	ASK454-Immune-B_cell|ASK454 / Donor, Lineage and Cell class of Lung cells from Dropseq	A Cellular Census of Human Lungs (Vieira Braga et al)	0.0007979	1	13	199	DRAM1,SDC4,RHOB,C3,GRN,CD9,CD14,TNFAIP2,RBM47,CLDN4,ZFP36,INHBA,KRT18	Pubmed	15673442	GluR- and TrkB-mediated maturation of GABA receptor function during the period of eye opening.	Pubmed	0.0184	1	1	1	BDNF
ToppCell Atlas	5e9fe852a70546c9d235414a2c26ca3e67ba6eb9	PBMC-Control-Lymphocyte-T/NK-NK_cell-NK-|Control / Location, Disease Group, Cell group, Cell class and sub_cluster (2021.03.09)	Integration of Multiple Sampling Location of COVID-19 Patients	0.0007979	1	13	199	ABHD17A,NMUR1,DENND2D,EOMES,PDZD4,CXXC5,MYBL1,CLIC3,SH2D2A,CD300A,SYTL2,PTGDS,LCK	Pubmed	11196683	Lack of association between the polymorphism at the heat-shock protein (HSP70-2) gene and systemic lupus erythematosus (SLE) in the Mexican mestizo population.	Pubmed	0.0184	1	1	1	HSPA2
ToppCell Atlas	e459d5aa63c83f960562be33cea8182b0556eabf	Transplant_Alveoli_and_parenchyma-Epithelial|Transplant_Alveoli_and_parenchyma / Tissue, Lineage and Cell class of Lung Cells from 10X	A Cellular Census of Human Lungs (Vieira Braga et al)	0.0007979	1	13	199	SH3YL1,SCNN1A,SDC4,ALOX15B,SOD3,DDAH1,CLDN4,VWA1,PRSS8,KRT18,EFNA1,C1orf210,EMP2	Pubmed	34942114	Foveal Hypoplasia Grading in 95 Cases of Congenital Aniridia: Correlation to Phenotype and PAX6 Genotype.	Pubmed	0.0184	1	1	1	PAX6
ToppCell Atlas	3f6ed028bfe49faf39ca50ac0d16da64cc459b80	Barbry_Leroy_2020-respiratory_airway-Epithelial-Airway_epithelium-Club_(non-nasal)|respiratory_airway / Tissue groups, Lineages, Lineage subclass, Cell class per Dataset	The Integrated Human Lung Cell Atlas	0.0007979	1	13	199	ALCAM,CHP2,HES4,FCGBP,SEL1L3,C3,CREB3L1,PRR15,RAB37,NHERF2,EPS8L1,KCNE3,TSPAN1	Pubmed	22314185	Vascular endothelial growth factor receptor 2 as a marker for malignant vascular tumors and mesothelioma: an immunohistochemical study of 262 vascular endothelial and 1640 nonvascular tumors.	Pubmed	0.0184	1	1	1	KDR
ToppCell Atlas	73eb8a5811861e4e8dd3cc80daaae7bf61d40dde	proximal-Keratinocytic-Goblet|proximal / Location, Lineage and Cell class from 10X Sequencing	Human Lung Cell Atlas (HLCA)	0.0007979	1	13	199	ADORA2B,ALDH1A3,AQP5,PLPP2,CHP2,PRR15,PF4V1,PAQR4,EPS8L1,AMN,ASPG,TSPAN1,UNC5B-AS1	Pubmed	33090595	TRPM8 channel augments T-cell activation and proliferation.	Pubmed	0.0184	1	1	1	TRPM8
ToppCell Atlas	c9eeeb92b444729ff6b1717c5e93dd1a5e93c414	Misharin_2021-lung_parenchyma-Endothelial-Blood_vessels|lung_parenchyma / Tissue groups, Lineages, Lineage subclass, Cell class per Dataset	The Integrated Human Lung Cell Atlas	0.0007979	1	13	199	ERG,FAM110D,NRN1,PCDH17,TINAGL1,CA4,CLEC3B,ENPP2,NHERF2,VWF,PNMT,RASIP1,EFNB2	Pubmed	29526886	Wntless Is Highly Expressed in Advanced-Stage Intrahepatic Cholangiocarcinoma.	Pubmed	0.0184	1	1	1	WLS
ToppCell Atlas	36f23063071e67bee83b58395eb6884b8c496f59	Misharin_2021-lung_parenchyma-Endothelial-Blood_vessels-EC_venous_pulmonary|lung_parenchyma / Tissue groups, Lineages, Lineage subclass, Cell class per Dataset	The Integrated Human Lung Cell Atlas	0.0007979	1	13	199	ERG,FAM110D,NRN1,ARHGAP23,CPLX1,PCDH17,TINAGL1,CLEC3B,NHERF2,VWF,PLCXD3,PTGDS,RASIP1	Pubmed	31346526	Prolyl 4-Hydroxylase Domain Protein 3-Inhibited Smooth-Muscle-Cell Dedifferentiation Improves Cardiac Perivascular Fibrosis Induced by Obstructive Sleep Apnea.	Pubmed	0.0184	1	1	1	EGLN3
ToppCell Atlas	cf87bf2917e6519eab99fc3e36a784316209834d	KaminskiResidentCellsIPFCOPDsuperbinexpr_(44)-Immune_Myelo-Monocytic-Monocyte|KaminskiResidentCellsIPFCOPDsuperbinexpr_(44) / Source, Lineage, Class, Cell subtype	Integration of Lung Superbins	0.0007979	1	13	199	EXT1,PPM1L,FGR,MN1,ZNF703,HES4,CDH23,TNFRSF10C,AGTPBP1,NFAM1,DAAM2,CFD,CRISPLD2	Pubmed	28727140	Respiratory sinus arrhythmia in the fourth decade of life depends on birth weight and the DRD4 gene: Implications for understanding the development of emotion regulation.	Pubmed	0.0184	1	1	1	DRD4
ToppCell Atlas	689e8675d2d40cfb1bd200767a35dcc6664214d9	Sigmoid-(0)_NK_cell-(00)_NK|Sigmoid / shred on region, Cell_type, and subtype	Colon Immune Atlas from Gut Cell Atlas	0.0007979	1	13	199	EOMES,FGR,SHH,RHOB,TNFSF14,GPC1,CLIC3,COL23A1,PRSS8,JAG2,DUSP2,GPR68,BAALC	Pubmed	21212272	The kinetic mechanism of mouse myosin VIIA.	Pubmed	0.0184	1	1	1	MYO7A
ToppCell Atlas	b154226a8b074b5c8be3e7c6c3a850839c7088da	BAL-Mild-Lymphocyte-T/NK-CD8+_T-CD8+_T|Mild / Location, Disease Group, Cell group, Cell class and sub_cluster (2021.03.09)	Integration of Multiple Sampling Location of COVID-19 Patients	0.0007979	1	13	199	SCML4,TNFSF14,NBL1,GPR25,CLIC3,SH2D2A,BCL11B,RASAL3,PPP1R16B,PRKCQ,SYTL2,LIME1,LCK	Pubmed	16042376	The DRY motif as a molecular switch of the human oxytocin receptor.	Pubmed	0.0184	1	1	1	OXTR
ToppCell Atlas	d2c9fb69e5ef75778a1652da293fcf8cfa7ecfcc	PBMC-Control-Lymphocyte-T/NK-NK_cell-NK|Control / Location, Disease Group, Cell group, Cell class and sub_cluster (2021.03.09)	Integration of Multiple Sampling Location of COVID-19 Patients	0.0007979	1	13	199	ABHD17A,NMUR1,DENND2D,EOMES,PDZD4,CXXC5,MYBL1,CLIC3,SH2D2A,CD300A,SYTL2,PTGDS,LCK	Pubmed	36999446	Serum brain-derived neurotrophic factor and vitamin D: Two concordant players controlling depression among alopecia areata and vitiligo patients: A case-control study.	Pubmed	0.0184	1	1	1	BDNF
ToppCell Atlas	868412bbd8a203f3e9369fb6dc09791c07023496	356C-Lymphocytic-NK_cells-NK_cell_A|356C / Donor, Lineage, Cell class and subclass (all cells)	Tissue Stability Cell Atlas - Lung Cells	0.0007979	1	13	199	ABHD17A,ACTB,DENND2D,EOMES,FGR,MYBL1,CLIC3,SH2D2A,CD300A,ZFP36,RASAL3,DUSP2,LCK	Pubmed	20633231	Delineating the regions of human transferrin involved in interactions with transferrin binding protein B from Neisseria meningitidis.	Pubmed	0.0184	1	1	1	TF
ToppCell Atlas	c694513f42c8c85ee8a0b75c1239f2f0a5a5d667	Krasnow_HLCA-_immune_cells_-_Azimuth_superbinexpr-Immune_Myelo-Monocytic-Monocyte|Krasnow_HLCA-_immune_cells_-_Azimuth_superbinexpr / Source, Lineage, Class, Cell subtype	Integration of Lung Superbins	0.0007979	1	13	199	SLC24A4,FGR,ZNF703,RHOB,HES4,TPPP3,SLC7A7,NFAM1,CD14,PLXNB2,NLRP12,CFD,KCNE3	Pubmed	29247276	Long non-coding RNA BDNF-AS modulates osteogenic differentiation of bone marrow-derived mesenchymal stem cells.	Pubmed	0.0184	1	1	1	BDNF
ToppCell Atlas	d39be8b173156bf87baddd3caed4b35597c53ea1	BAL-Severe-cDC_0|Severe / Compartment, Disease Groups and Clusters	COVID-19 cDC Atlas	0.0007979	1	13	199	GPNMB,ANPEP,FRMD4A,TSPO,GRN,SLC7A7,NFAM1,CD14,TSPAN4,CFD,KCNE3,GAL3ST4,LMNA	Pubmed	9038352	Identification and characterization of a predominant isoform of human MKK3.	Pubmed	0.0184	1	1	1	MAP2K3
ToppCell Atlas	5253948a1d7fc3da571860e14cdde4e18222e13b	COVID-19_Convalescent-Myeloid-Non-classical_Monocyte|COVID-19_Convalescent / Disease group, lineage and cell class	Integration of 5 COVID-19 PBMC Datasets	0.0007979	1	13	199	RHOB,HES4,CDH23,SLC7A7,SLC16A3,SLC2A6,TNFAIP2,PLXNB2,CFD,ADISSP,KCNMA1,MYOF,LTBR	Pubmed	34917094	Attenuated Negative Feedback in Monocyte-Derived Macrophages From Persons Living With HIV: A Role for IKAROS.	Pubmed	0.0184	1	1	1	IKZF1
ToppCell Atlas	a5240868cea40574ed4ee45eb27a00c1812957ed	Biopsy_Control_(H.)-Epithelial-MUC5AC+_High|Biopsy_Control_(H.) / Sample group, Lineage and Cell type	COVID-19 Lung Atlas	0.0007979	1	13	199	ALDH1A3,SLC27A6,AQP5,CHP2,HES4,SDCBP2,FCGBP,ZNF648,PF4V1,ARHGAP40,EPS8L1,ASPG,UNC5B-AS1	Pubmed	21922298	Matrix metalloproteinase-9 is consistently expressed in Hodgkin/Reed-Sternberg cells and has no impact on survival in patients with Epstein-Barr virus (EBV)-related and non-related Hodgkin lymphoma in Brazil.	Pubmed	0.0184	1	1	1	MMP9
ToppCell Atlas	c0fe99ed906d0eb99cccdab9a1fa32c17b3542e7	356C-Fibroblasts-Fibroblast-J_(Lipofibroblast)-|Fibroblasts / Donor, Lineage, Cell class and subclass (all cells)	Tissue Stability Cell Atlas - Lung Cells	0.0007979	1	13	199	SEMA3A,ADORA1,C3,TRIM47,RBM47,WT1,ZFP36,PLCXD3,PTGDS,GALNT14,DPYS,DUSP2,BAALC	Pubmed	37759825	Plasma Brain-Derived Neurotrophic Factor Levels in First-Episode and Recurrent Major Depression and before and after Bright Light Therapy in Treatment-Resistant Depression.	Pubmed	0.0184	1	1	1	BDNF
ToppCell Atlas	6262bf64e1f30373d95ff429fc967ad15cad5864	Misharin_2021-lung_parenchyma-Endothelial|lung_parenchyma / Tissue groups, Lineages, Lineage subclass, Cell class per Dataset	The Integrated Human Lung Cell Atlas	0.0007979	1	13	199	ERG,FAM110D,NRN1,PCDH17,TINAGL1,CA4,ENPP2,NHERF2,VWF,PNMT,PROX1,RASIP1,EFNB2	Pubmed	19343277	NMDA receptor dependent PGC-1alpha up-regulation protects the cortical neuron against oxygen-glucose deprivation/reperfusion injury.	Pubmed	0.0184	1	1	1	PPARGC1A
ToppCell Atlas	aadd5e12a0452efbd088c9e10eac3cc8dd1d45ec	Mild/Remission-B_intermediate-1|World / disease group and sub_cluster of B and Plasma cells(res = 0.5)	COVID-19 B cell and Plasma cell Atlas in PBMC and BAL	0.000808	1	9	106	C10orf126,MEDAG,ITGBL1,CLCA1,MGAT4C,WT1,CBLN4,SEMA3E,IRX4	Pubmed	29056341	The Human Knockout Gene CLYBL Connects Itaconate to Vitamin B	Pubmed	0.0184	1	1	1	CLYBL
ToppCell Atlas	ede8407ad253080d1fa2a6e2aacf549ce220309a	droplet-Lung-30m-Hematologic-myeloid-interstitial_macrophage-interstitial_macrophage_l14|30m / method, tissue, age, lineage, sublineage, cell ontologies, cell type and subtype	Mouse Aging Atlas- Tabula Muris Senis (Lung and Trachea)	0.000808	1	9	106	DCHS1,RAI1,SLC46A1,PF4,ATG9B,PNLIPRP1,C2CD2,CLYBL,PTGS1	Pubmed	23054910	Association with leptin gene C.-2548 G>A polymorphism, serum leptin levels, and body mass index in Turkish obese patients.	Pubmed	0.0184	1	1	1	LEP
ToppCell Atlas	3ca9ae69fb8cb7f8acb7540aa71778bc917da4df	TCGA-Cervix-Primary_Tumor-Cervical_Carcinoma-Cervical_Squamous_Cell_Carcinoma-4|TCGA-Cervix / Sample_Type by Project: Shred V9	TCGA OncoMap	0.0008114	1	10	128	SALL1,MTA1-DT,C1QL4,SYT2,GREM2,PRR15,PRSS36,PLCXD3,SOBP,LINC02681	Pubmed	28237809	Pregnenolone 16Î±-carbonitrile ameliorates concanavalin A-induced liver injury in mice independent of the nuclear receptor PXR activation.	Pubmed	0.0184	1	1	1	NR1I2
ToppCell Atlas	6b905d309f2a9b8828399b36f4942aec8696bee6	P15-Hematopoietic-Immune-immune_cell_unspecified|P15 / developmental_time, Lineage, Cell group, Cell type, Cell type_cellcyc-phase	LungMAP â€” Genomic, epigenomic and biophysical cues controlling the emergence of the gas exchange niche in the mouse lung	0.000814	1	11	151	MZB1,DENND1C,FGR,RAB37,GPR132,BCL11B,RASAL3,BANK1,PLD4,DPYS,LCK	Pubmed	26708520	Downregulation of miR-210 protected bupivacaine-induced neurotoxicity in dorsal root ganglion.	Pubmed	0.0184	1	1	1	BDNF
ToppCell Atlas	26fd55efb647c41436416d45952ee97b050e632c	facs-Trachea-nan-24m-Myeloid-granulocyte|Trachea / Lung_Trachea - method, tissue, subtissue, age, lineage, cell ontology and free annotation	Mouse Aging Atlas- Tabula Muris Senis	0.000814	1	11	151	FGR,MMP9,ALOX15B,NFAM1,NEURL3,CD14,SLC16A3,SLC2A6,CD300A,CTCFL,KCNE3	Pubmed	101594	Preparation of an alloantiserum to murine C3 and demonstration of multiple alleles.	Pubmed	0.0184	1	1	1	C3
ToppCell Atlas	ea7180ac6c29ebb1322550d82627462d21be8cee	thoracic_lymph_node-Hematopoietic_progenitors-Progenitor|thoracic_lymph_node / Manually curated celltypes from each tissue	Cross-tissue immune cell analysis reveals tissue-specific features in humans	0.000814	1	11	151	MEIS1,MN1,RASL10A,LINC00327,SPP1,CABP7,SYT2,TRH,CHRM3,CRYGD,LINC00299	Pubmed	24607934	Genetic variation in brain-derived neurotrophic factor val66met allele is associated with altered serotonin-1A receptor binding in human brain.	Pubmed	0.0184	1	1	1	BDNF
ToppCell Atlas	806cbe8d3f583a1dbe974cd540483d17b9304565	lamina_propria-Lymphocytic_Invariant-Inducer-like-MAIT|lamina_propria / Manually curated celltypes from each tissue	Cross-tissue immune cell analysis reveals tissue-specific features in humans	0.000814	1	11	151	HM13-AS1,RHOB,RASL11B,PDZRN3,C3,NOS2,CABP7,CREB3L1,PKLR,LINC01231,SLC4A10	Pubmed	17113047	Modifications of the retina neuronal populations of the heterozygous mutant small eye mouse, the Sey(Dey).	Pubmed	0.0184	1	1	1	PAX6
ToppCell Atlas	0b6b37734430918378ed94e40877f0c4ae9b25ec	BAL-Mild-Myeloid-cDC-cDC-cDC_3|Mild / Location, Disease Group, Cell group, Cell class and sub_cluster (2021.03.09)	Integration of Multiple Sampling Location of COVID-19 Patients	0.000814	1	11	151	BCL11A,CACNA2D3,MYCL,SIGLEC8,C3,AIRN,SYT2,GUCY2D,CDH17,PTGS1,PLD4	Pubmed	36324151	Sex differences in Alzheimer's disease: plasma MMP-9 and markers of disease severity.	Pubmed	0.0184	1	1	1	MMP9
ToppCell Atlas	9d580f1352207619e6feca6f7ccc954f6d970ae6	LargeIntestine_GW_trimst-2-Epithelial-mature_enterocytic-Paneth|LargeIntestine_GW_trimst-2 / Per Region, Age_group, Lineage, cell class, cell type	Cells of the human intestinal tract mapped across space and time	0.000814	1	11	151	LGALS7B,CXCL5,SMASR,GFI1,CBFA2T3,GXYLT2,PRR15,HPCAL1,PROX1,SCX,SLC38A11	Pubmed	33173383	Osteopontin level and promoter polymorphism in patients with metastatic breast cancer.	Pubmed	0.0184	1	1	1	SPP1
ToppCell Atlas	90536251cb2a642b755382e781f60316f3a86678	renal_medulla_nuclei-Hypertensive_with+without-CKD-Mesenchymal-Fibroblast-Collagen-high_Fibroblast|renal_medulla_nuclei / Celltypes from Cells and Nuclei per compartment and clinical group	Integrated Single-nucleus and Single-cell RNA-seq of the Adult Human Kidney	0.000814	1	11	151	LINC01798,PIF1,MYBPC2,ADGRB1,SCARF2,ITGBL1,COL6A2,INHBA,SOBP,EBF1,LFNG	Pubmed	32816913	Slow-Cycling Cancer Stem Cells Regulate Progression and Chemoresistance in Colon Cancer.	Pubmed	0.0184	1	1	1	PROX1
ToppCell Atlas	3cd3e0e8dc9cd6aea9ac2c470a5b752f5f1df4a1	Broncho-tracheal-Epithelial-Secretory_epithelial-Goblet_(nasal)-Goblet_(nasal)_L.0.2.2.0|Broncho-tracheal / Tissue groups, Lineages, Lineage subclass, Cell_type2, Cell_subtypes_L4L5-Leiden	The Integrated Human Lung Cell Atlas	0.000814	1	11	151	NMUR1,ALCAM,ALDH1A3,C3,LNCOC1,LINC01252,PLXNB2,RBM47,PAQR4,CELSR1,TSPAN1	Pubmed	29727175	Interaction of Huntingtin Exon-1 Peptides with Lipid-Based Micellar Nanoparticles Probed by Solution NMR and Q-Band Pulsed EPR.	Pubmed	0.0184	1	1	1	HTT
ToppCell Atlas	a54045cac65a66197e3ad2b002fa6c511102834a	P15-Hematopoietic-Immune|P15 / developmental_time, Lineage, Cell group, Cell type, Cell type_cellcyc-phase	LungMAP â€” Genomic, epigenomic and biophysical cues controlling the emergence of the gas exchange niche in the mouse lung	0.000814	1	11	151	MZB1,DENND1C,FGR,RAB37,GPR132,BCL11B,RASAL3,BANK1,PLD4,DPYS,LCK	Pubmed	25733497	Lack of association between leptin G-2548A polymorphisms and obesity risk: Evidence based on a meta-analysis.	Pubmed	0.0184	1	1	1	LEP
ToppCell Atlas	32d35906f4b2bd46b173e87f2dec972eb5da87b3	Fetal_29-31_weeks-Mesenchymal-chondrocyte-D062|Fetal_29-31_weeks / Lineage, Cell type, age group and donor	Human Lung Cells in 3 Age Groups (Wang et al.)	0.000814	1	11	151	PDZRN3,ACTL10,NBL1,GLI2,SHISA3,LINC01740,COL6A2,ADAMTSL2,RXYLT1-AS1,HEYL,ELN	Pubmed	35897813	PGC1Î± Cooperates with FOXA1 to Regulate Epithelial Mesenchymal Transition through the TCF4-TWIST1.	Pubmed	0.0184	1	1	1	PPARGC1A
ToppCell Atlas	71ae9e3bc8204d2f18374530a4e5ac73145dfe70	thymus-Lymphocytic_Invariant-Inducer-like-MAIT|thymus / Manually curated celltypes from each tissue	Cross-tissue immune cell analysis reveals tissue-specific features in humans	0.000814	1	11	151	NRN1,CSPG5,GCHFR,GPC1,GREM2,LGI1,PDGFB,SCARF2,RPH3AL,LATS2,SLC4A10	Pubmed	24558479	Otx2 ChIP-seq reveals unique and redundant functions in the mature mouse retina.	Pubmed	0.0184	1	1	1	OTX2
ToppCell Atlas	2b11387ff4853db7e27a935924b122dc9b48bef9	renal_medulla_nuclei-CKD+DKD_normotensive-Epithelial-Collecting_tubule_epithelial_cell-kidney_collecting_duct_intercalated_cell-Intercalated_Cell_Type_B|renal_medulla_nuclei / Celltypes from Cells and Nuclei per compartment and clinical group	Integrated Single-nucleus and Single-cell RNA-seq of the Adult Human Kidney	0.000814	1	11	151	SH2D4A,CCDC68,MYL5,PDE1C,XKR6,RASAL3,ZSCAN2,SOST,MARVELD1,RHBG,DUSP2	Pubmed	10441500	A point mutation in a plasma membrane Ca(2+)-ATPase gene causes deafness in Wriggle Mouse Sagami.	Pubmed	0.0184	1	1	1	ATP2B2
ToppCell Atlas	30225a1a7800b0ae19e16ac164f561379eedb99d	BAL-Mild-Myeloid-cDC-cDC-cDC_3|Mild / Location, Disease Group, Cell group, Cell class and sub_cluster (2021.03.01)	Integration of Multiple Sampling Location of COVID-19 Patients	0.000814	1	11	151	BCL11A,CACNA2D3,MYCL,SIGLEC8,C3,AIRN,SYT2,GUCY2D,CDH17,PTGS1,PLD4	Pubmed	23725389	Polymorphism of CYP1A1 gene and susceptibility to childhood acute lymphoblastic leukemia in Egypt.	Pubmed	0.0184	1	1	1	CYP1A1
ToppCell Atlas	87fb2dfde31db38b2f6ba9b28807670019f63a49	thoracic_lymph_node-Hematopoietic_progenitors|thoracic_lymph_node / Manually curated celltypes from each tissue	Cross-tissue immune cell analysis reveals tissue-specific features in humans	0.000814	1	11	151	MEIS1,MN1,RASL10A,LINC00327,SPP1,CABP7,SYT2,TRH,CHRM3,CRYGD,LINC00299	Pubmed	20079059	[Expression of epithelial Na+ channel in human nasal polyp].	Pubmed	0.0184	1	1	1	SCNN1A
ToppCell Atlas	7455302a0843f92f3d2006bcfb7f31626fe7bd90	renal_medulla_nuclei-Hypertensive_with+without-CKD-Mesenchymal-Fibroblast-Collagen-high_Fibroblast-|renal_medulla_nuclei / Celltypes from Cells and Nuclei per compartment and clinical group	Integrated Single-nucleus and Single-cell RNA-seq of the Adult Human Kidney	0.000814	1	11	151	LINC01798,PIF1,MYBPC2,ADGRB1,SCARF2,ITGBL1,COL6A2,INHBA,SOBP,EBF1,LFNG	Pubmed	28223219	TRPM2 contributes to LPC-induced intracellular Ca	Pubmed	0.0184	1	1	1	TRPM2
ToppCell Atlas	b4f01e7782cdd107d0817ef601891fd3a382bc35	droplet-Fat-Bat-18m-Mesenchymal-nan|Fat / Fat_BAT_GAT_MAT_SCAT - method, tissue, subtissue, age, lineage, cell ontology and free annotation	Mouse Aging Atlas- Tabula Muris Senis	0.0008211	1	12	175	TMEM17,MEOX1,ANPEP,SLC1A3,HR,FGF18,NOM1,MEDAG,CSMD1,NGEF,EMX2OS,SLC47A1	Pubmed	21936894	Promoter methylation and downregulation of SLC22A18 are associated with the development and progression of human glioma.	Pubmed	0.0184	1	1	1	SLC22A18
ToppCell Atlas	6b538cb1bb33a700612737c2e6b86817d8daaf59	primary_auditory_cortex_(A1C)-Neuronal-Glutamatergic_Excit-Glut_NP_L5/6_FEZF2|primary_auditory_cortex_(A1C) / Sample group (Anatomical region groups), lineage, cell class, cell subclass and cell type	Human Multiple Cortical Areas SMART-seq	0.0008211	1	12	175	ERG,ANKRD20A8P,KCNIP1,CARD11,SEL1L3,ROBO3,OXT,BCL11B,LRRC3B,SEMA3E,ATP2C2,FEZF2	Pubmed	21936897	Protease-activated receptor 2 activation of myeloid dendritic cells regulates allergic airway inflammation.	Pubmed	0.0184	1	1	1	F2RL1
ToppCell Atlas	af9c5104c86231cfdb93a0f7d7032379efaa009e	356C-Epithelial_cells-Epithelial-G_(Club-Clara_cells)-|356C / Donor, Lineage, Cell class and subclass (all cells)	Tissue Stability Cell Atlas - Lung Cells	0.0008211	1	12	175	PLEKHH3,SIX1,AQP5,PLPP2,CHP2,FCGBP,ZNF648,HNF4G,SEMA3E,ARHGAP40,TSPAN1,ILDR1	Pubmed	35074912	MDGA1 negatively regulates amyloid precursor protein-mediated synapse inhibition in the hippocampus.	Pubmed	0.0184	1	1	1	MDGA1
ToppCell Atlas	7f7598d46d10bff1cbea42f950bdde1aaa16e9a4	droplet-Fat-Bat-18m-Mesenchymal|Fat / Fat_BAT_GAT_MAT_SCAT - method, tissue, subtissue, age, lineage, cell ontology and free annotation	Mouse Aging Atlas- Tabula Muris Senis	0.0008211	1	12	175	TMEM17,MEOX1,ANPEP,SLC1A3,HR,FGF18,NOM1,MEDAG,CSMD1,NGEF,EMX2OS,SLC47A1	Pubmed	21040458	Contribution of LPHN3 to the genetic susceptibility to ADHD in adulthood: a replication study.	Pubmed	0.0184	1	1	1	ADGRL3
ToppCell Atlas	2a53d4f140d5ab096efe8118d8aa351db7838b49	facs-Lung-3m-Mesenchymal-myofibroblast-pericyte_cell|3m / method, tissue, age, lineage, sublineage, cell ontologies, cell type and subtype	Mouse Aging Atlas- Tabula Muris Senis (Lung and Trachea)	0.0008211	1	12	175	NMUR1,HUNK,MYL9,SPP1,ZNF704,RFLNA,PDGFA,ENPP2,TBX4,ARHGEF17,DES,HEYL	Pubmed	18068825	Development of a mouse test for repetitive, restricted behaviors: relevance to autism.	Pubmed	0.0184	1	1	1	GRIN1
ToppCell Atlas	4bfae78ac3a2cb9404382aae96d291504a9cfa14	356C-Epithelial_cells-Epithelial-G_(Club-Clara_cells)|356C / Donor, Lineage, Cell class and subclass (all cells)	Tissue Stability Cell Atlas - Lung Cells	0.0008211	1	12	175	PLEKHH3,SIX1,AQP5,PLPP2,CHP2,FCGBP,ZNF648,HNF4G,SEMA3E,ARHGAP40,TSPAN1,ILDR1	Pubmed	18754869	Immunohistochemical detection of CD133 expression in colorectal cancer: a clinicopathological study.	Pubmed	0.0184	1	1	1	PROM1
ToppCell Atlas	1125f0d3a5b2388fa77a820dea0288e824d84a82	COVID-19-Heart-VSMC|COVID-19 / Disease (COVID-19 only), tissue and cell type	COVID-19 Autopsy Atlas (Lung, Liver, Kidney, Heart)	0.0008211	1	12	175	SPEG,MCAM,MYL9,PPM1L,RHOB,MYH11,DAAM2,PDGFA,ADAMTS4,CRISPLD2,EBF1,HEYL	Pubmed	27115526	Deficiency of Protein Tyrosine Phosphatase Non-Receptor Type 2 in Intestinal Epithelial Cells Has No Appreciable Impact on Dextran Sulphate Sodium Colitis Severity But Promotes Wound Healing.	Pubmed	0.0184	1	1	1	PTPN2
ToppCell Atlas	e1bb93f2f7144d186204a790f1b35f827015e355	renal_medulla_nuclei-Hypertensive_with+without-CKD-Epithelial-Collecting_tubule_epithelial_cell-kidney_collecting_duct_intercalated_cell|renal_medulla_nuclei / Celltypes from Cells and Nuclei per compartment and clinical group	Integrated Single-nucleus and Single-cell RNA-seq of the Adult Human Kidney	0.0008211	1	12	175	SH2D4A,DMRT2,FOXP1,GRB14,MAGI1,PDE1C,TFCP2L1,CR1L,CLYBL,LINC02554,ATP2C2,RHBG	Pubmed	12218125	DNA alkylating agents alleviate silencing of class II transactivator gene expression in L1210 lymphoma cells.	Pubmed	0.0184	1	1	1	CIITA
ToppCell Atlas	16cf0c5d3d009480e07e8fe78c0f8555c2d6e3df	droplet-Kidney-KIDNEY-30m-Lymphocytic-CD45|Kidney / Skin_Bladder_Kidney_Mammary_Gland - method, tissue, subtissue, age, lineage, cell ontology and free annotation	Mouse Aging Atlas- Tabula Muris Senis	0.0008211	1	12	175	DOCK10,CARD11,MYCL,FFAR4,CBFA2T3,NFAM1,TRPM2,GPR132,CTNND2,INPP5D,PLD4,GPR68	Pubmed	12218128	Regulation and specificity of MHC2TA promoter usage in human primary T lymphocytes and cell line.	Pubmed	0.0184	1	1	1	CIITA
ToppCell Atlas	eadbbcdf2aef4cee268bc70a7a2c4175d898953b	Healthy_Control-Myeloid-Mast-|Healthy_Control / Condition, Lineage, Cell class and cell subclass	Bronchoalveolar Lavage (BAL) Atlas of COVID-19 Patients (Liao et al.)	0.0008211	1	12	175	FBLN2,ZNF608,PSD2,CPNE5,MYO10,SIGLEC8,CBFA2T3,TPSD1,CHRNA7,COX7A1,KCNH2,SLC38A11	Pubmed	11803813	Expression of LSLCL, a new C-type lectin, is closely restricted, in bone marrow, to immature neutrophils.	Pubmed	0.0184	1	1	1	CLEC11A
ToppCell Atlas	31f0fb2e47e357dbf9c15436b7df85b3c370ded7	droplet-Kidney-KIDNEY-30m-Mesenchymal-podocyte|Kidney / Skin_Bladder_Kidney_Mammary_Gland - method, tissue, subtissue, age, lineage, cell ontology and free annotation	Mouse Aging Atlas- Tabula Muris Senis	0.0008211	1	12	175	ZNF608,AQP5,NBL1,FCGBP,MAP3K6,P2RY1,PRKDC,SCX,KRT18,SOBP,EMP2,BTBD19	Pubmed	24353339	PET imaging shows loss of striatal PDE10A in patients with Huntington disease.	Pubmed	0.0184	1	1	1	PDE10A
ToppCell Atlas	3c312c9e31cc06099e558d98ac7050114246971a	Seibold_2020_10Xv2-respiratory_airway-Epithelial-Airway_epithelium-Ionocyte|respiratory_airway / Tissue groups, Lineages, Lineage subclass, Cell class per Dataset	The Integrated Human Lung Cell Atlas	0.0008211	1	12	175	MAL,APOBEC1,DMRT2,CSPG5,CCDC68,UPB1,PDE1C,TRPM2,TFCP2L1,PROX1,SIGLEC15,KCNMA1	Pubmed	24583436	An anomalous unilateral single pulmonary vein associated with a bone morphogenetic protein receptor II gene mutation.	Pubmed	0.0184	1	1	1	BMPR2
ToppCell Atlas	22fd7d9b4d403cc8061316855f78bad0eb705ce9	facs-Trachea-3m-Hematologic-myeloid|3m / method, tissue, age, lineage, sublineage, cell ontologies, cell type and subtype	Mouse Aging Atlas- Tabula Muris Senis (Lung and Trachea)	0.0008211	1	12	175	DOCK10,NFAM1,NEURL3,CD14,PIK3R5,TRH,CD300A,PF4,RBM47,GPR132,INPP5D,PLD4	Pubmed	35011306	Transgelin-2 in Multiple Myeloma: A New Marker of Renal Impairment?	Pubmed	0.0184	1	1	1	TAGLN2
ToppCell Atlas	334fad1a147de6c007cec5089c02c35cf3220f1b	390C-Lymphocytic-NK_cells-NK_cell_A2|Lymphocytic / Donor, Lineage, Cell class and subclass (all cells)	Tissue Stability Cell Atlas - Lung Cells	0.0008211	1	12	175	RREB1,ABCD1,VASN,ANXA3,SOD3,TUBB6,TNRC18,WNT7B,CFD,PPP1R37,CRYBG2,SEPSECS	Pubmed	16732316	Radiation-enhanced hepatocellular carcinoma cell invasion with MMP-9 expression through PI3K/Akt/NF-kappaB signal transduction pathway.	Pubmed	0.0184	1	1	1	MMP9
ToppCell Atlas	50f9b994bdd389158f92f891944ea81b2fb15eef	TCGA-Thymus-Primary_Tumor-Thymoma-Type_AB|TCGA-Thymus / Sample_Type by Project: Shred V9	TCGA OncoMap	0.0008211	1	12	175	MYL9,VASN,AQP5,FGF17,MRGPRF-AS1,TSPAN4,SCARF2,WT1,CRYGN,SEMA3E,MRGPRF,SORBS3	Pubmed	23764959	Serum osteopontin concentration is decreased by exercise-induced fat loss but is not correlated with body fat percentage in obese humans.	Pubmed	0.0184	1	1	1	SPP1
ToppCell Atlas	a1e0a15c69211d6db2edeb101476f0f6e08b90c8	NS-moderate-d_0-4-Epithelial-Ionocyte|d_0-4 / Location, Severity, dps_group, Lineage and Cell class of Upper airway (combined)	Upper Airway and Bronchi Atlas of COVID-19 Patients	0.0008211	1	12	175	DOC2B,CSPG5,DIP2C,GCK,PPARGC1A,PDE1C,CHRM3,TFCP2L1,CRYBB3,PROX1,KCNMA1,TDRP	Pubmed	15599151	Soluble CD14 receptor expression and monocyte heterogeneity but not the C-260T CD14 genotype are associated with severe acute pancreatitis.	Pubmed	0.0184	1	1	1	CD14
ToppCell Atlas	fb91a45763e4c48d993094a13088ffc19f1e2574	facs-Lung-3m-Mesenchymal-myofibroblast-pericyte_cell-pericyte|3m / method, tissue, age, lineage, sublineage, cell ontologies, cell type and subtype	Mouse Aging Atlas- Tabula Muris Senis (Lung and Trachea)	0.0008211	1	12	175	NMUR1,HUNK,MYL9,SPP1,ZNF704,RFLNA,PDGFA,ENPP2,TBX4,ARHGEF17,DES,HEYL	Pubmed	18715282	The dopamine D Receptor (DRD4) gene exon III polymorphism, problematic alcohol use and novelty seeking: direct and mediated genetic effects.	Pubmed	0.0184	1	1	1	DRD4
ToppCell Atlas	bb898796662b97f7459b7dda7cecf6a9bde8b055	facs-Trachea-24m-Mesenchymal-fibroblast-fibroblast_of_trachea-|24m / method, tissue, age, lineage, sublineage, cell ontologies, cell type and subtype	Mouse Aging Atlas- Tabula Muris Senis (Lung and Trachea)	0.0008211	1	12	175	ADRA2C,SLC49A3,RASL11B,MYBL1,TNRC18,PDGFA,POU3F2,TESMIN,RASGEF1C,PRODH,KCNH2,SPDYA	Pubmed	16042390	Role of the C-terminus of the high-conductance calcium-activated potassium channel in channel structure and function.	Pubmed	0.0184	1	1	1	KCNMA1
ToppCell Atlas	8d55eff91095a68a5d9e255cc2d4f957f81efb2f	spleen-Myeloid_Dendritic-pDC|spleen / Manually curated celltypes from each tissue	Cross-tissue immune cell analysis reveals tissue-specific features in humans	0.0008211	1	12	175	BCL11A,LCNL1,PDZRN3,MYCL,SPIB,CLIC3,CBFA2T3,LRRC3B,PTGDS,KCNG2,PLD4,TSPAN1	Pubmed	19597336	CD13+CD4+CD25hi regulatory T cells exhibit higher suppressive function and increase with tumor stage in non-small cell lung cancer patients.	Pubmed	0.0184	1	1	1	ANPEP
ToppCell Atlas	cf15465855602ba135752c18755e3e058dbd42ec	facs-Heart-RV-18m-Mesenchymal-smooth_muscle_cell|Heart / Tongue_Heart_Limb_Muscle_Aorta_Diaphragm - method, tissue, subtissue, age, lineage, cell ontology and free annotation	Mouse Aging Atlas- Tabula Muris Senis	0.0008211	1	12	175	KCNIP1,MYL9,SLC5A5,MYH11,GPC1,GREM2,WTIP,ARHGEF17,DES,SLC38A11,WFIKKN2,EMX1	Pubmed	32909189	Osteopontin Regulates Endometrial Stromal Cell Migration in Endometriosis through the PI3K Pathway : Osteopontin Regulates Endometrial Cell Migration in Endometriosis.	Pubmed	0.0184	1	1	1	SPP1
ToppCell Atlas	eb87275da6f61ecb4fbc89421dfd27bead1e0f48	facs-Trachea-nan-18m-Epithelial-basal_epithelial_cell_of_tracheobronchial_tree|Trachea / Lung_Trachea - method, tissue, subtissue, age, lineage, cell ontology and free annotation	Mouse Aging Atlas- Tabula Muris Senis	0.0008211	1	12	175	BCL11A,SCNN1A,CXCL5,AQP5,FCGBP,TFAP2C,PKP1,WNT7B,CLDN4,CELSR1,CRYBG2,KRT18	Pubmed	18054208	Platelet 18 kDa Translocator Protein density is reduced in depressed patients with adult separation anxiety.	Pubmed	0.0184	1	1	1	TSPO
ToppCell Atlas	cc476b4244442418b8f21721a82a36209b556b36	18-Distal-RBC|Distal / Age, Tissue, Lineage and Cell class	Human Fetal Lung in Development	0.0008211	1	12	175	ABCA7,SLC24A4,SYCP1,ZNF296,PNMT,CR1L,MAP2K3,INPP5D,KCNH2,NPIPB6,MFSD2B,DMTN	Pubmed	22510874	Osteopontin is a prognostic factor for survival of acute myeloid leukemia patients.	Pubmed	0.0184	1	1	1	SPP1
ToppCell Atlas	f12e230a7d0d265542c5698231a3eb0876ac4cc8	droplet-Liver-Npc-18m-Lymphocytic-NK_cell|Liver / Large_Intestine_Pancreas_Liver - method, tissue, subtissue, age, lineage, cell ontology and free annotation	Mouse Aging Atlas- Tabula Muris Senis	0.0008211	1	12	175	ACTB,TNFSF14,SH2D2A,RAB37,BCL11B,RASAL3,PPP1R16B,SYTL2,LIME1,DUSP2,LCK,GPR68	Pubmed	11172643	[Analysis on associations of cytochrome P450 1A1-Hinc II and glutathion S-transferase-theta with primary dysmenorrhea].	Pubmed	0.0184	1	1	1	CYP1A1
ToppCell Atlas	5a29323d4a848ea544cdd78a0a4b73f9c122dc5e	PBMC_fresh-frozen-Mild-Moderate_progression_d12-25-Myeloid-Monocytic-Classical_Monocyte-Mono_c1-CD14-CCL3|Mild-Moderate_progression_d12-25 / Compartment, severity and other cell annotations on 10x 3' data (130k)	Large Scale COVID-19 Single Cell Data (Ren et al.)	0.0008211	1	12	175	F2RL1,SLC49A3,ANPEP,SCARF1,NEU4,SLC16A5,NAPRT,TFCP2L1,DPCD,CFD,ADISSP,ELF4	Pubmed	19740309	Hypoxia skews dendritic cells to a T helper type 2-stimulating phenotype and promotes tumour cell migration by dendritic cell-derived osteopontin.	Pubmed	0.0184	1	1	1	SPP1
ToppCell Atlas	ef6f811d8e1839f405c3b41090ddf79be57a099f	droplet-Fat-Bat-18m-Mesenchymal-mesenchymal_stem_cell_of_adipose|Fat / Fat_BAT_GAT_MAT_SCAT - method, tissue, subtissue, age, lineage, cell ontology and free annotation	Mouse Aging Atlas- Tabula Muris Senis	0.0008211	1	12	175	TMEM17,MEOX1,ANPEP,SLC1A3,HR,FGF18,NOM1,MEDAG,CSMD1,NGEF,EMX2OS,SLC47A1	Pubmed	8415001	A new human ribosomal protein sequence, homologue of rat L9.	Pubmed	0.0184	1	1	1	RPL9
ToppCell Atlas	1399b065d3d28b30a25a849107f515f3a8257148	Misharin_2021-lung_parenchyma-Immune_Lymphocytic-Lymphoid-NK_cells|lung_parenchyma / Tissue groups, Lineages, Lineage subclass, Cell class per Dataset	The Integrated Human Lung Cell Atlas	0.0008211	1	12	175	EOMES,PIF1,CARD11,MYBL1,CAPN12,PRDM1,CMTM2,CLIC3,SH2D2A,RAB37,DUSP2,LCK	Pubmed	23137837	Enhanced costimulation by CD70+ B cells aggravates experimental autoimmune encephalomyelitis in autoimmune mice.	Pubmed	0.0184	1	1	1	CD70
ToppCell Atlas	ca187074adcc9b8bd0fa270e2ede1564c8e6c6cf	Healthy_Control-Myeloid-Mast|Healthy_Control / Condition, Lineage, Cell class and cell subclass	Bronchoalveolar Lavage (BAL) Atlas of COVID-19 Patients (Liao et al.)	0.0008211	1	12	175	FBLN2,ZNF608,PSD2,CPNE5,MYO10,SIGLEC8,CBFA2T3,TPSD1,CHRNA7,COX7A1,KCNH2,SLC38A11	Pubmed	34942093	Longer CAG repeat length is associated with shorter survival after disease onset in Huntington disease.	Pubmed	0.0184	1	1	1	HTT
ToppCell Atlas	36cb3c8116bd467ee5da0630d8b3d3e4afcc2ded	Children_(3_yrs)-Immune-enucleated_erythrocyte|Children_(3_yrs) / Lineage, Cell type, age group and donor	Human Lung Cells in 3 Age Groups (Wang et al.)	0.0008211	1	12	175	FKBP6,SFRP1,ARHGAP23,AQP5,UPB1,LYZL1,NEU4,LINC01806,RHOD,CR1L,JAG2,RASIP1	Pubmed	37804043	BMPR2 variant may be related to pulmonary hypertension after lung irradiation.	Pubmed	0.0184	1	1	1	BMPR2
ToppCell Atlas	82d48bfade1bc2f99848b45e55c8fb0ecc999ed7	droplet-Kidney-nan-18m-Lymphocytic-T_cell|Kidney / Skin_Bladder_Kidney_Mammary_Gland - method, tissue, subtissue, age, lineage, cell ontology and free annotation	Mouse Aging Atlas- Tabula Muris Senis	0.0008211	1	12	175	EOMES,GFI1,SH2D2A,RAB37,BCL11B,RASAL3,DCDC2C,LIME1,DUSP2,LCK,VPS37B,GPR68	Pubmed	22387015	Bent bone dysplasia-FGFR2 type, a distinct skeletal disorder, has deficient canonical FGF signaling.	Pubmed	0.0184	1	1	1	FGFR2
ToppCell Atlas	7130b816e0c02309c161d8e9ad7cb4bc2469e251	18-Distal-RBC-RBC|Distal / Age, Tissue, Lineage and Cell class	Human Fetal Lung in Development	0.0008211	1	12	175	ABCA7,SLC24A4,SYCP1,ZNF296,PNMT,CR1L,MAP2K3,INPP5D,KCNH2,NPIPB6,MFSD2B,DMTN	Pubmed	18979185	Inhibition of matrix metalloproteinases improves left ventricular function in mice lacking osteopontin after myocardial infarction.	Pubmed	0.0184	1	1	1	SPP1
ToppCell Atlas	d8e385320f554d974538b7cdc4f8e4767f1455f2	facs-Heart-RV-18m-Mesenchymal-smooth_muscle_cell|Heart / Tongue_Heart_Limb_Muscle_Aorta_Diaphragm - method, tissue, subtissue, age, lineage, cell ontology and free annotation	Mouse Aging Atlas- Tabula Muris Senis	0.0008211	1	12	175	KCNIP1,MYL9,SLC5A5,MYH11,GPC1,GREM2,WTIP,ARHGEF17,DES,SLC38A11,WFIKKN2,EMX1	Pubmed	32014019	Comprehensive analysis of PM20D1 QTL in Alzheimer's disease.	Pubmed	0.0184	1	1	1	PM20D1
ToppCell Atlas	65571d775d26a40e979dbf290a8e4320c0d9fb3f	facs-Brain_Non-Myeloid-Cerebellum-3m-Neuronal-interneuron|Brain_Non-Myeloid / Brain_Non-Myeloid_Brain_Myeloid - method, tissue, subtissue, age, lineage, cell ontology and free annotation	Mouse Aging Atlas- Tabula Muris Senis	0.0008211	1	12	175	SEL1L3,GRM1,SLC16A5,TNXB,PDE1C,CDX1,RBFOX3,RBFOX1,KLK1,CALN1,KRT18,TSPAN1	Pubmed	24084344	Cytogenetic damage in Turkish coke oven workers exposed to polycyclic aromatic hydrocarbons: Association with CYP1A1, CYP1B1, EPHX1, GSTM1, GSTT1, and GSTP1 gene polymorphisms.	Pubmed	0.0184	1	1	1	CYP1A1
ToppCell Atlas	4f137338a153b7050373d62dcbd7b0d747926f13	Visual_Cortex-Neuronal-Glutamatergic_Excit-GLUT_12-Exc_L5-6_FEZF2_ANKRD20A1|Neuronal / Region, Lineage, Class, Subclass and Cluster	Human Multiple Cortical Areas SMART-seq	0.0008211	1	12	175	SEMA3A,ANKRD20A1,SYNJ2,LOC101928416,ADAMTS19,ARHGAP22,CLEC2L,BCL11B,PRKCQ,SEMA3E,ATP2C2,FEZF2	Pubmed	17029200	[Comparative study of APOB gene 3'VNTR polymorphisms between natural longevity and controls in Uighur nationality].	Pubmed	0.0184	1	1	1	APOB
ToppCell Atlas	1c7725f917f3d6b9e0a31ede9524690f408a5ea1	facs-Lung-Endomucin-24m-Endothelial-Capillary_endothelial_cell|Lung / Lung_Trachea - method, tissue, subtissue, age, lineage, cell ontology and free annotation	Mouse Aging Atlas- Tabula Muris Senis	0.0008211	1	12	175	FAM110D,ANXA3,FOXP1,TINAGL1,CA4,CDC42EP1,CD9,DDAH1,NHERF2,VWF,EFNB2,USHBP1	Pubmed	16482570	Vascular endothelial growth factor production in human prostate cancer cells is stimulated by overexpression of platelet 12-lipoxygenase.	Pubmed	0.0184	1	1	1	ALOX12
ToppCell Atlas	887e75fc90e59a6394d62f3c048a9cfdf6707725	facs-Marrow-B-cells-24m|Marrow / Spleen_Marrow_Thymus - method, tissue, subtissue, age, lineage, cell ontology and free annotation	Mouse Aging Atlas- Tabula Muris Senis	0.0008211	1	12	175	MZB1,SDC4,CACNA2D3,SPIB,PXDC1,KCNQ4,CSMD1,COL12A1,CNTNAP2,LGMN,BANK1,EBF1	Pubmed	22691691	A genetic association study of DNA methylation levels in the DRD4 gene region finds associations with nearby SNPs.	Pubmed	0.0184	1	1	1	DRD4
ToppCell Atlas	24f07bc6583129835bc67c04dabf5e82f6b8c369	droplet-Trachea-3m-Hematologic-myeloid-tracheal_macrophage-macrophage_of_trachea|3m / method, tissue, age, lineage, sublineage, cell ontologies, cell type and subtype	Mouse Aging Atlas- Tabula Muris Senis (Lung and Trachea)	0.0008211	1	12	175	EOMES,SH2D2A,NEURL3,RAB37,GPR132,COX6A2,BCL11B,RASAL3,PPP1R16B,LIME1,KLK1,LCK	Pubmed	33295631	Proprotein convertase subtilisin/kexin type 9 in the dyslipidaemia of patients with axial spondyloarthritis is related to disease activity.	Pubmed	0.0184	1	1	1	PCSK9
ToppCell Atlas	57fd31a25addc48793d7975eadccf4c5a41a8b03	343B-Lymphocytic-NK_cells-NK_cell_D|NK_cells / Donor, Lineage, Cell class and subclass (all cells)	Tissue Stability Cell Atlas - Lung Cells	0.0008215	1	7	66	CARD11,MYH11,ROBO3,SLC2A6,TEX29,PROX1,CDCA4	Pubmed	10441571	Missense mutation in the alternative splice region of the PAX6 gene in eye anomalies.	Pubmed	0.0184	1	1	1	PAX6
ToppCell Atlas	88afd3ab91774ce01ff4277395b7b59dbb23200a	Frontal_cortex-Neuronal-Inhibitory-iN1(Gad1Gad2_Th)-Pvalb|Frontal_cortex / BrainAtlas - Mouse McCarroll V32	Mouse Adult Brain Overview (690k cells, 9 regions, 565 cell clusters)	0.0008215	1	7	66	NKX6-3,SHH,FGF18,SYT2,RAB37,COX6A2,PRDM12	Pubmed	23593198	Association between BDNF gene polymorphisms and serotonergic activity using loudness dependence of auditory evoked potentials in healthy subjects.	Pubmed	0.0184	1	1	1	BDNF
ToppCell Atlas	c7668e26c6b8cfa6d174b0634e43c230425faba9	Lung_Parenchyma-Severe-Epithelial-Epithelial-Basal_2|Severe / Location, Disease Group, Cell group, Cell class and sub_cluster (2021.03.09)	Integration of Multiple Sampling Location of COVID-19 Patients	0.0008357	1	13	200	LGALS7B,SCNN1A,SIX1,AQP5,PLPP2,CHP2,HES4,PRR15,PKP1,CLDN4,KRT18,TSPAN1,UNC5B-AS1	Pubmed	19087642	[Occurrence of supernumerary upper incisor teeth in Pax6-/- mouse fetuses].	Pubmed	0.0184	1	1	1	PAX6
ToppCell Atlas	6f29ef9dcf126c5c19386f6aa9a20c38a2c8ccc8	moderate-Epithelial-Secretory-diff|moderate / Severity, Lineage and Cell class of Nasopharyngeal (NS) Samples from Patients and Controls	Upper Airway and Bronchi Atlas of COVID-19 Patients	0.0008357	1	13	200	SCNN1A,ALCAM,AQP5,PLPP2,FCGBP,TSPO,C3,CREB3L1,CD9,TFCP2L1,CLDN4,KRT18,TSPAN1	Pubmed	17949477	von Willebrand factor: evidence for variable clearance in vivo according to Y/C1584 phenotype and ABO blood group.	Pubmed	0.0184	1	1	1	VWF
ToppCell Atlas	be86c1f4b5fbec1b58ecec36354d5d6edf68cf73	Airway_Nasal-Epithelial-Secretory_epithelial|Airway_Nasal / Tissue groups, Lineages, Lineage subclass, Cell_type2, Cell_subtypes_L4L5-Leiden	The Integrated Human Lung Cell Atlas	0.0008357	1	13	200	SCNN1A,AQP5,GCHFR,SQSTM1,TSPO,C3,GRN,CREB3L1,TPD52L1,NHERF2,TFCP2L1,PRSS8,KRT18	Pubmed	15492256	Restoration of bone morphogenetic protein receptor type II expression leads to a decreased rate of tumor growth in bladder transitional cell carcinoma cell line TSU-Pr1.	Pubmed	0.0184	1	1	1	BMPR2
ToppCell Atlas	9e8659bbc6547f1ab7f4e0a81b0bcbe158e9e2f7	PBMC_fresh-frozen-Mild-Moderate_progression_d12-25-Myeloid-Monocytic|Mild-Moderate_progression_d12-25 / Compartment, severity and other cell annotations on 10x 3' data (130k)	Large Scale COVID-19 Single Cell Data (Ren et al.)	0.0008357	1	13	200	FGR,ANPEP,TSPO,GRN,CD14,NAPRT,TNFAIP2,PLXNB2,RBM47,C15orf39,CFD,ADISSP,ELF4	Pubmed	30190338	Inhibition of Intestinal Epithelial Wound Healing through Protease-Activated Receptor-2 Activation in Caco2 Cells.	Pubmed	0.0184	1	1	1	F2RL1
ToppCell Atlas	9b0916d8d07ac2bf1739f7be5296bf77ffee6094	LPS_anti-TNF-Mesenchymal_fibroblastic-Fibroblasts-MatrixFB|LPS_anti-TNF / Treatment groups by lineage, cell group, cell type	PretermPrimateLungAtlas	0.0008357	1	13	200	ENPP6,ALPK1,SLC1A3,PDZRN3,MYO16,TNS1,TNXB,COL6A1,COL6A2,SELENOM,CFD,CRISPLD2,MYOF	Pubmed	9122153	Pax-6: where to be conserved is not conservative.	Pubmed	0.0184	1	1	1	PAX6
ToppCell Atlas	858421b91f5207b7934b5c219752cb9322a3da31	Neuronal-Inhibitory-iB-iB_4(SST)-B3GAT2|Neuronal / cells hierarchy compared to all cells using T-Statistic	Human Adult Brain MTG	0.0008357	1	13	200	KCNIP1,ZNF608,ALCAM,CACNA2D3,SPP1,PRDM1,SEL1L3,ASTN2,CNTNAP2,AUTS2,INHBB,GALNT14,SLC47A1	Pubmed	12629811	[Cytochemical indices of blood lymphocytes in the assessment and prognosis of functional preparedness in a sportsman].	Pubmed	0.0184	1	1	1	LDHA
ToppCell Atlas	6560753d3df2f87860b52052d4881aa45410f666	COVID-19-COVID-19_Mild-Lymphocyte-T/NK-gd_T|COVID-19_Mild / Disease, condition lineage and cell class	Integration of immune-mediated diseases (COVID-19 + Influenza + Sepsis + Multiple Sclerosis)	0.0008357	1	13	200	ABHD17A,PDZD4,MYBL1,SH2D2A,TFCP2L1,CCSER2,COL6A2,AUTS2,PRKCQ,SYTL2,ZNF831,DUSP2,LCK	Pubmed	9429761	Molecular cloning and expression of a human phosphodiesterase 4C.	Pubmed	0.0184	1	1	1	PDE4C
ToppCell Atlas	86f585bf9066b179bbcbc703bf43f15da4a07284	mild-cDC|World / Cohort 1 (10x PBMC) with disease condition, cell group and cell class	PBMC Atlas of COVID-19 Patients (Schulte-Schrepping et al.)	0.0008357	1	13	200	BCL11A,FBLN2,ALCAM,CACNA2D3,ARHGAP22,LGMN,JAK2,ADISSP,PLD4,SH2B3,AFF3,EFNB1,LMNA	Pubmed	31899205	OGDHL silencing promotes hepatocellular carcinoma by reprogramming glutamine metabolism.	Pubmed	0.0184	1	1	1	OGDHL
ToppCell Atlas	e4be88bcef2738915f711b32c95e9c613e7edf96	LPS_anti-TNF-Hematopoietic_Erythro-Megakary-Erythro-Mega-Platelets|LPS_anti-TNF / Treatment groups by lineage, cell group, cell type	PretermPrimateLungAtlas	0.0008357	1	13	200	MAL,ACTB,TAGLN2,ALOX12,GCHFR,GP9,SYT2,CD9,RAB37,PF4V1,PRKCQ,SLC38A11,MFSD2B	Pubmed	34809446	PCSK9 (Proprotein Convertase Subtilisin/Kexin Type 9) Triggers Vascular Smooth Muscle Cell Senescence and Apoptosis: Implication of Its Direct Role in Degenerative Vascular Disease.	Pubmed	0.0184	1	1	1	PCSK9
ToppCell Atlas	ab4fda0cc95cb8f80ea9f28745013f3248def820	LPS_only-Mesenchymal_fibroblastic-Fibroblasts-Diff_MatrixFB|LPS_only / Treatment groups by lineage, cell group, cell type	PretermPrimateLungAtlas	0.0008357	1	13	200	ENPP6,MEIS1,SNAI2,MYO16,PF4V1,COL6A1,COL6A2,SELENOM,PTGER1,DES,CFD,CRISPLD2,MYOF	Pubmed	17925490	PGE2-induced metalloproteinase-9 is essential for dendritic cell migration.	Pubmed	0.0184	1	1	1	MMP9
ToppCell Atlas	61b5028e5238e801318d729839161ba2b1ac16ad	medial-Endothelial-Capillary_Aerocyte|medial / Location, Lineage and Cell class from 10X Sequencing	Human Lung Cell Atlas (HLCA)	0.0008357	1	13	200	ANXA3,RHOB,TINAGL1,CA4,TSPAN4,CLEC3B,PDGFB,NHERF2,COX7A1,RASIP1,BCL6B,EFNB1,EMP2	Pubmed	30635741	Knockdown of Orphan Transporter SLC22A18 Impairs Lipid Metabolism and Increases Invasiveness of HepG2 Cells.	Pubmed	0.0184	1	1	1	SLC22A18
ToppCell Atlas	bce9bce9eb622bc6514708d49ca4a6604043c22a	Parenchyma_COVID-19-Epithelial-TX-Basal_2|Parenchyma_COVID-19 / Sample group, Lineage and Cell type	COVID-19 Lung Atlas	0.0008357	1	13	200	LGALS7B,SCNN1A,SIX1,AQP5,PLPP2,CHP2,HES4,PRR15,PKP1,CLDN4,KRT18,TSPAN1,UNC5B-AS1	Pubmed	28164564	Evidence for Alteration in Serum Concentrations of Leptin in Infertile Men Categorized Based on BMI.	Pubmed	0.0184	1	1	1	LEP
ToppCell Atlas	af373636f540544addd94f51ce94ea2cb1f3ecc9	COVID-19-COVID-19_Severe-Others-Platelet|COVID-19_Severe / Disease, condition lineage and cell class	Integration of immune-mediated diseases (COVID-19 + Influenza + Sepsis + Multiple Sclerosis)	0.0008357	1	13	200	MEIS1,MYL9,TAGLN2,CXCL5,ALOX12,GP9,CD9,PDGFA,PF4,PF4V1,PTGS1,LMNA,DMTN	Pubmed	28164562	Copeptin Levels in Cerebral Infarction, Intracranial Hemorrhage and Subarachnoid Hemorrhage.	Pubmed	0.0184	1	1	1	AVP
ToppCell Atlas	b91aadd95015a4f0f1063f5ac5ec1204917162fd	proximal-Mesenchymal-Adventitial_Fibroblast|Mesenchymal / Location, Lineage and Cell class from 10X Sequencing	Human Lung Cell Atlas (HLCA)	0.0008357	1	13	200	FBLN2,GPNMB,SFRP1,SPSB1,C3,MEDAG,TNFAIP2,DHRS3,OAF,ZFP36,PTGDS,CFD,LMNA	Pubmed	34726525	An Intramolecular Ionic Interaction Linking Defective Sodium/Iodide Symporter Transport to the Plasma Membrane and Dyshormonogenic Congenital Hypothyroidism.	Pubmed	0.0184	1	1	1	SLC5A5
ToppCell Atlas	b766172c3683cd6854153c2f9bd5ba6fd71f8771	distal-Keratinocytic-Basal|Keratinocytic / Location, Lineage and Cell class from 10X Sequencing	Human Lung Cell Atlas (HLCA)	0.0008357	1	13	200	ACTB,MYL9,LGALS7B,TAGLN2,SOD3,TINAGL1,TUBB6,GPC1,TRIM47,TNS1,SEMA3B,RASSF10,RPL9	Pubmed	20334631	Keratin 18 phosphorylation as a progression marker of chronic hepatitis B.	Pubmed	0.0184	1	1	1	KRT18
ToppCell Atlas	fdc0df661a34e0db3279334bdeebfdf60c85ef41	COVID-19-COVID-19_Convalescent-Lymphocyte-B-B_intermediate|COVID-19_Convalescent / Disease, condition lineage and cell class	Integration of immune-mediated diseases (COVID-19 + Influenza + Sepsis + Multiple Sclerosis)	0.0008357	1	13	200	BCL11A,WNT16,CXXC5,CPNE5,SPIB,TUBB6,SEL1L3,ZNF296,KLK1,BANK1,PLD4,AFF3,EBF1	Pubmed	32004678	Associations of maternal diet and placenta leptin methylation.	Pubmed	0.0184	1	1	1	LEP
ToppCell Atlas	934c2efc780318c66d667ca75be0de350361d351	mild-HLA-DR+_CD83+_Monocyte|World / Cohort 1 (10x PBMC) with disease condition, cell group and cell class	PBMC Atlas of COVID-19 Patients (Schulte-Schrepping et al.)	0.0008357	1	13	200	FGR,ANPEP,SH3BP2,GRN,CD14,TNFAIP2,PLXNB2,PLEC,RBM47,PARP14,ZFP36,JAK2,MYOF	Pubmed	36324187	Phosphodiesterase 10A (PDE10A) as a novel target to suppress Î²-catenin and RAS signaling in epithelial ovarian cancer.	Pubmed	0.0184	1	1	1	PDE10A
ToppCell Atlas	bcd1cc96197929d6011903803b6f4ccdcf52b4ce	LPS_anti-TNF-Endothelial-Endothelial-Activated_Alv_Cap|LPS_anti-TNF / Treatment groups by lineage, cell group, cell type	PretermPrimateLungAtlas	0.0008357	1	13	200	ERG,PCDH17,CDC42EP1,TGFBR2,PDGFB,NHERF2,PARP14,ADAMTSL2,RAPGEF5,RASIP1,AFF3,EFNB1,USHBP1	Pubmed	23402790	Plasma copeptin concentration and outcome after pediatric traumatic brain injury.	Pubmed	0.0184	1	1	1	AVP
ToppCell Atlas	8c1d4fffa5abe89ee2ff84fed2dfa97c779bde04	Neuronal-Inhibitory-iB-iB_2(PVALB)-LGR5--L5-6|Neuronal / cells hierarchy compared to all cells using T-Statistic	Human Adult Brain MTG	0.0008357	1	13	200	LCNL1,WNT16,IGDCC4,PRDM1,TINAGL1,ANO4,FZD10,TNFAIP2,RFLNA,PLCXD3,PTGDS,MIR6763,SLC47A1	Pubmed	21432932	Contributions of aromatic pairs to the folding and stability of long-lived human Î³D-crystallin.	Pubmed	0.0184	1	1	1	CRYGD
ToppCell Atlas	eabb7d4aa92ace7d970bcd3fae2c7cb5400a43b4	tumor_Lymph_Node_/_Brain-Fibroblasts-Myofibroblasts|Fibroblasts / Location, Cell class and cell subclass	Human Metastatic Lung Adenocarcinoma (Nayoung Kim et al)	0.0008357	1	13	200	EXT1,GPNMB,NBL1,GPC1,SCARF2,ITGBL1,COL6A1,COL6A2,COL12A1,INHBA,SLC52A2,ELN,RCN3	Pubmed	28487135	Estrogen-enhanced apical and basolateral secretion of apolipoprotein B-100 by polarized trophoblast-derived BeWo cells.	Pubmed	0.0184	1	1	1	APOB
ToppCell Atlas	97fb2599b353ef9899cd391122a189f1583fa4a6	Control-Control-Myeloid-CD14+_Monocyte|Control / Disease, condition lineage and cell class	Integration of immune-mediated diseases (COVID-19 + Influenza + Sepsis + Multiple Sclerosis)	0.0008357	1	13	200	FGR,ANPEP,TSPO,GRN,SLC7A7,NFAM1,CD14,TNFAIP2,PLXNB2,RBM47,CFD,CRISPLD2,KCNE3	Pubmed	20021692	ADHD candidate gene (DRD4 exon III) affects inhibitory control in a healthy sample.	Pubmed	0.0184	1	1	1	DRD4
ToppCell Atlas	2d07237022b409c4fac6fcf99b68c8affb3007cd	LPS_IL1RA-Endothelial-Endothelial-Activated_Gen_Cap|LPS_IL1RA / Treatment groups by lineage, cell group, cell type	PretermPrimateLungAtlas	0.0008357	1	13	200	ERG,FAM110D,ZNF608,DOC2B,CD9,ENPP2,COL12A1,VWF,PARP14,RAPGEF5,RASIP1,SH2B3,RCAN1	Pubmed	11157060	Enhancement of osteoclastic bone resorption and suppression of osteoblastic bone formation in response to reduced mechanical stress do not occur in the absence of osteopontin.	Pubmed	0.0184	1	1	1	SPP1
ToppCell Atlas	10882c59b7aaf8bd4b5c00aa4ddbb9f7ac5b2cf5	Control-Control-Lymphocyte-T/NK-dn_T|Control / Disease, condition lineage and cell class	Integration of immune-mediated diseases (COVID-19 + Influenza + Sepsis + Multiple Sclerosis)	0.0008357	1	13	200	DENND2D,MEOX1,EOMES,FRMD4A,ZCCHC14,ZNF704,CACNA1F,CD70,RAB37,CCSER2,BCL11B,ADAMTSL2,LCK	Pubmed	27782329	Complement in removal of the dead - balancing inflammation.	Pubmed	0.0184	1	1	1	C3
ToppCell Atlas	b3f4eb45545f1632dc62f942756a6b81397c18c1	tumor_Lymph_Node_/_Brain-Myeloid_cells-mo-Mac|tumor_Lymph_Node_/_Brain / Location, Cell class and cell subclass	Human Metastatic Lung Adenocarcinoma (Nayoung Kim et al)	0.0008357	1	13	200	GPNMB,SLC1A3,SPP1,FFAR4,FCGBP,GRN,SLC7A7,CD14,ENPP2,LGMN,CFD,KCNMA1,GAL3ST4	Pubmed	20299740	Mechanisms of matrix metalloproteinase-9 upregulation and tissue destruction in various organs in influenza A virus infection.	Pubmed	0.0184	1	1	1	MMP9
ToppCell Atlas	edb64556b3fefe3144f73b6efe23b9ffd34091d2	LPS_only-Endothelial-Endothelial-Activated_Alv_Cap|LPS_only / Treatment groups by lineage, cell group, cell type	PretermPrimateLungAtlas	0.0008357	1	13	200	ERG,ZNF608,ALCAM,DOC2B,ALPK1,CD9,NHERF2,PARP14,ZFP36,RAPGEF5,RASIP1,RCAN1,EFNB1	Pubmed	28164546	Expression of B and T Lymphocyte Attenuator in Patients with Severe Community-Acquired Pneumonia and the Effect of Steroid Therapy in a Mouse Model.	Pubmed	0.0184	1	1	1	BTLA
ToppCell Atlas	06d80a7aff4b168b131c80750c335215b0fcff3f	Influenza-Influenza_Severe-Lymphocyte-T/NK-CD8+_Tem|Influenza_Severe / Disease, condition lineage and cell class	Integration of immune-mediated diseases (COVID-19 + Influenza + Sepsis + Multiple Sclerosis)	0.0008357	1	13	200	ABHD17A,SCML4,CARD11,MYBL1,PRDM1,CLIC3,COL6A2,BCL11B,RASAL3,PRKCQ,ZNF831,DUSP2,LCK	Pubmed	29610986	Soluble mucus component CLCA1 modulates expression of leukotactic cytokines and BPIFA1 in murine alveolar macrophages but not in bone marrow-derived macrophages.	Pubmed	0.0184	1	1	1	CLCA1
ToppCell Atlas	5c092b2ecc081b5d04476c56333c338cd89ab984	LPS_IL1RA-Endothelial|LPS_IL1RA / Treatment groups by lineage, cell group, cell type	PretermPrimateLungAtlas	0.0008357	1	13	200	ERG,ZNF608,DOC2B,PCDH17,CDC42EP1,PDGFB,NHERF2,VWF,PARP14,RAPGEF5,RASIP1,EFNB1,USHBP1	Pubmed	27247380	A novel thermoregulatory role for PDE10A in mouse and human adipocytes.	Pubmed	0.0184	1	1	1	PDE10A
ToppCell Atlas	8f179b5768fd504af6dd6f6749a0bed7b689e77f	NS-moderate-d_16-33-Epithelial-Secretory-diff|d_16-33 / Location, Severity, dps_group, Lineage and Cell class of Upper airway (combined)	Upper Airway and Bronchi Atlas of COVID-19 Patients	0.0008357	1	13	200	SCNN1A,ALCAM,AQP5,PLPP2,FCGBP,TSPO,C3,CD9,DHRS3,TFCP2L1,CLDN4,KRT18,TSPAN1	Pubmed	9346878	The crystal structure of domain 1 of receptor protein-tyrosine phosphatase mu.	Pubmed	0.0184	1	1	1	PTPRM
ToppCell Atlas	e4f4ac674f3e085f52c6affeb6aeadaec7fffa73	healthy_donor-Myeloid-Monocytic-CD14+_Monocyte|healthy_donor / Disease condition, Lineage, Cell class and subclass	PBMC Atlas of COVID-19 patients (Wilk et al.)	0.0008357	1	13	200	ANPEP,TSPO,GRN,SLC7A7,NFAM1,CD14,TNFAIP2,PLXNB2,NLRP12,CFD,CRISPLD2,KCNE3,LTBR	Pubmed	28223292	Muscle PGC-1Î± is required for long-term systemic and local adaptations to a ketogenic diet in mice.	Pubmed	0.0184	1	1	1	PPARGC1A
ToppCell Atlas	e65d4ae3d48f68c12edd5dc2c2f4e25e4acfadf1	Lung_Parenchyma-Control-Endothelial-Endothelial-Lymphatic|Control / Location, Disease Group, Cell group, Cell class and sub_cluster (2021.03.09)	Integration of Multiple Sampling Location of COVID-19 Patients	0.0008357	1	13	200	ERG,NRN1,SEMA3A,DOC2B,ARHGAP23,MGAT4C,PPP1R16B,PROX1,DCDC2C,LINC01558,RASIP1,EFCC1,DMTN	Pubmed	31621198	Acute forced exercise increases Bdnf IV mRNA and reduces exploratory behavior in C57BL/6J mice.	Pubmed	0.0184	1	1	1	BDNF
ToppCell Atlas	4ec8e30dd241d83a1bba1c5967b6a4656afbfafd	Parenchyma_Control_(B.)-Endothelial-TX-Lymphatic|Parenchyma_Control_(B.) / Sample group, Lineage and Cell type	COVID-19 Lung Atlas	0.0008357	1	13	200	ERG,NRN1,SEMA3A,DOC2B,ARHGAP23,MGAT4C,PPP1R16B,PROX1,DCDC2C,LINC01558,RASIP1,EFCC1,DMTN	Pubmed	31322547	Bivalent property of intra-platelet VWF in liver regeneration and HCC recurrence: A prospective multicenter study.	Pubmed	0.0184	1	1	1	VWF
ToppCell Atlas	bc6f14a8ca0a00487487fd51d1c031fbaa04124e	Lafyatis_Rojas_2019_10Xv2-lung_parenchyma-Mesenchymal-Fibroblastic-Alveolar_fibroblasts|lung_parenchyma / Tissue groups, Lineages, Lineage subclass, Cell class per Dataset	The Integrated Human Lung Cell Atlas	0.0008357	1	13	200	VASN,SNAI2,SOD3,SLC66A1L,TNXB,COL6A1,COL6A2,NKD1,NKD2,PTGDS,CFD,CRISPLD2,ELN	Pubmed	29972862	Major Changes of von Willebrand Factor Multimer Distribution in Cirrhotic Patients with Stable Disease or Acute Decompensation.	Pubmed	0.0184	1	1	1	VWF
ToppCell Atlas	d11a4c7de7127f920083bb1c7b4dc6b153de98fb	KaminskiResidentCellsIPFCOPDsuperbinexpr_(44)-Lymphocytic-T_Lymphocyte|KaminskiResidentCellsIPFCOPDsuperbinexpr_(44) / Source, Lineage, Class, Cell subtype	Integration of Lung Superbins	0.0008357	1	13	200	MAL,MCAM,GFI1,PRDM1,SH2D2A,BCL11B,ADAMTSL5,PRKCQ,SYTL2,ZNF831,LINC00239,LCK,DMTN	Pubmed	3012797	Human apolipoprotein B: chromosomal mapping and DNA polymorphisms of hepatic and intestinal species.	Pubmed	0.0184	1	1	1	APOB
ToppCell Atlas	b8415a68ad6f4fea562236a1b0da0dc376d874fb	Influenza-Influenza_Severe-Myeloid-cDC|Influenza_Severe / Disease, condition lineage and cell class	Integration of immune-mediated diseases (COVID-19 + Influenza + Sepsis + Multiple Sclerosis)	0.0008357	1	13	200	BCL11A,FBLN2,CACNA2D3,KANK1,KCNQ4,GPR135,CYTL1,PNMT,KCNH2,PLD4,MFSD2B,LMNA,SORBS3	Pubmed	36529411	BDNF gene hydroxymethylation in hippocampus related to neuroinflammation-induced depression-like behaviors in mice.	Pubmed	0.0184	1	1	1	BDNF
ToppCell Atlas	e87c02fbb0d85de7e63c98b7fc2aca424feeeedc	Neuronal-Excitatory-eC(RORB)-eC_1-COL22A1-|Neuronal / cells hierarchy compared to all cells using T-Statistic	Human Adult Brain MTG	0.0008357	1	13	200	MYL9,TAGLN2,TPPP3,ADAMTS16,PCBP3,GXYLT2,PKP1,MGAT4C,COL6A1,COL6A2,RASGEF1C,LINC02653,KLHDC8A	Pubmed	24157880	Increased plasma levels of CK-18 as potential cell death biomarker in patients with HELLP syndrome.	Pubmed	0.0184	1	1	1	KRT18
ToppCell Atlas	b1fadb2b5e37e0f51e079d8409c2647eef68dc3b	LPS_only-Endothelial-Endothelial-Alv_Gen_Intermediate|LPS_only / Treatment groups by lineage, cell group, cell type	PretermPrimateLungAtlas	0.0008357	1	13	200	ERG,PCDH17,CDC42EP1,P2RY1,PDGFB,ENPP2,NHERF2,VWF,CTNND2,RAPGEF5,RASIP1,EFNB1,USHBP1	Pubmed	23652051	Osteopontin knockdown suppresses non-small cell lung cancer cell invasion and metastasis.	Pubmed	0.0184	1	1	1	SPP1
ToppCell Atlas	a7022762c1d8aedb7b3e9605873b1e68b9907b35	Neuronal-Inhibitory-iB-iB_4(SST)-B3GAT2-|Neuronal / cells hierarchy compared to all cells using T-Statistic	Human Adult Brain MTG	0.0008357	1	13	200	KCNIP1,ZNF608,ALCAM,CACNA2D3,SPP1,PRDM1,SEL1L3,ASTN2,CNTNAP2,AUTS2,INHBB,GALNT14,SLC47A1	Pubmed	21647877	Deregulation of Snai2 is associated with metastasis and poor prognosis in tongue squamous cell carcinoma.	Pubmed	0.0184	1	1	1	SNAI2
ToppCell Atlas	0ff2607c58bc929e203f407ecf3605e0b21bfa90	Neuronal-Inhibitory-iA-iA_3(VIP)-VIP_3-LBH|Neuronal / cells hierarchy compared to all cells using T-Statistic	Human Adult Brain MTG	0.0008357	1	13	200	MCAM,SALL1,DOCK10,IGDCC4,SCML4,OTX2,SLC10A4,PROX1-AS1,CNTNAP2,PROX1,PTGDS,LINC01060,OR6S1	Pubmed	25121767	Bone morphogenetic protein 6 polymorphisms are associated with radiographic progression in ankylosing spondylitis.	Pubmed	0.0184	1	1	1	BMP6
ToppCell Atlas	dfd3a2d84022cd9ae52a8182b36a9064940a56af	COVID-19-COVID-19_Convalescent-Lymphocyte-B|COVID-19_Convalescent / Disease, condition lineage and cell class	Integration of immune-mediated diseases (COVID-19 + Influenza + Sepsis + Multiple Sclerosis)	0.0008357	1	13	200	MZB1,BCL11A,CXXC5,CPNE5,ELL2,SPIB,SEL1L3,CRELD2,KLK1,BANK1,PLD4,AFF3,EBF1	Pubmed	28874659	Internalized TSH receptors en route to the TGN induce local G	Pubmed	0.0184	1	1	1	GNAS
ToppCell Atlas	66f7e8ee63c828f17468e79a4b816346b33e8980	LPS_anti-TNF-Endothelial-Endothelial-Alv_Cap|LPS_anti-TNF / Treatment groups by lineage, cell group, cell type	PretermPrimateLungAtlas	0.0008357	1	13	200	ERG,ANXA3,CDC42EP1,TGFBR2,PDGFB,NHERF2,ADAMTSL2,RAPGEF5,RASIP1,AFF3,EFNB1,USHBP1,SORBS3	Pubmed	22294633	PAR(2) expression in peripheral blood monocytes of patients with rheumatoid arthritis.	Pubmed	0.0184	1	1	1	F2RL1
ToppCell Atlas	2fb3cf5c7a03c3874390a111bba15203599d4859	LPS_anti-TNF-Hematopoietic_Lymphocytic-B_cells|LPS_anti-TNF / Treatment groups by lineage, cell group, cell type	PretermPrimateLungAtlas	0.0008357	1	13	200	BCL11A,SEMA3A,FUOM,CARD11,SNX5,ARPP21,GRAMD4,SEL1L3,CAMK2B,RSPH6A,TMC8,BANK1,PLD4	Pubmed	20427044	Differences in carotid plaque content of macrophages, T cells and MMP-9 between patients with embolic and hemodynamic cerebral ischemia due to symptomatic carotid stenosis.	Pubmed	0.0184	1	1	1	MMP9
ToppCell Atlas	17ee2ca50a3690531d42dab5858c6ff9d103cae0	Neuronal-Inhibitory-iA-iA_2(LAMP5)-DBP|Neuronal / cells hierarchy compared to all cells using T-Statistic	Human Adult Brain MTG	0.0008357	1	13	200	ADAMTS9-AS2,KCNIP1,ADAMTS20,DOCK10,MYO16,MYH11,DAAM2,TNNI3,DHRS3,HPCAL1,CBLN4,BCL11B,LINC00299	Pubmed	25013928	Meis1 regulates epidermal stem cells and is required for skin tumorigenesis.	Pubmed	0.0184	1	1	1	MEIS1
ToppCell Atlas	b188f2acb9bd4f5f1ad4c3d3ddb9a55854a8b74b	control-gd_T|control / Cohort 1 (10x PBMC) with disease condition, cell group and cell class	PBMC Atlas of COVID-19 Patients (Schulte-Schrepping et al.)	0.0008357	1	13	200	ABHD17A,DENND2D,MYBL1,CAPN12,SH2D2A,COL6A2,BCL11B,RASAL3,SYTL2,TMC8,DUSP2,LCK,EIF4A2	Pubmed	24270421	von Willebrand factor mutation promotes thrombocytopathy by inhibiting integrin Î±IIbÎ²3.	Pubmed	0.0184	1	1	1	VWF
ToppCell Atlas	b67b613e37f8b9202cac71b8abb45586e15427cb	proximal-Mesenchymal-Airway_Smooth_Muscle|Mesenchymal / Location, Lineage and Cell class from 10X Sequencing	Human Lung Cell Atlas (HLCA)	0.0008357	1	13	200	SPEG,ACTB,MCAM,MYL9,HES4,SOD3,MYH11,TINAGL1,KANK1,CD9,SELENOM,DES,KCNMA1	Pubmed	31718465	TRPM8 Mediates Hyperosmotic Stimuli-Induced Nociception in Dental Afferents.	Pubmed	0.0184	1	1	1	TRPM8
ToppCell Atlas	93c1db92e0e456101f7895867fc8a1fe45298347	Lung_Parenchyma-Severe-Mesenchymal-Mesenchymal-Mesothelial-2-|Severe / Location, Disease Group, Cell group, Cell class and sub_cluster (2021.03.09)	Integration of Multiple Sampling Location of COVID-19 Patients	0.0008357	1	13	200	SNAI2,NBL1,ADAMTS16,C3,GXYLT2,TEX29,COL6A1,COL6A2,HSPB6,RBFOX1,PTGDS,DES,RCN3	Pubmed	17940915	Requirement of TrkB for synapse elimination in developing cerebellar Purkinje cells.	Pubmed	0.0184	1	1	1	NTRK2
ToppCell Atlas	a7326c43987a5eb4f4f5b48c4252cf4870432e5d	Sigmoid-(3)_ILC|Sigmoid / shred on region, Cell_type, and subtype	Colon Immune Atlas from Gut Cell Atlas	0.0008357	1	13	200	CYGB,SCML1,SCML4,GXYLT2,CTNND2,CYP1A1,PTGER1,SCX,ESPN,DUSP2,AFF3,LINC00299,SLC4A10	Pubmed	24475741	Evidence that BDNF regulates heart rate by a mechanism involving increased brainstem parasympathetic neuron excitability.	Pubmed	0.0184	1	1	1	BDNF
ToppCell Atlas	d713c603ee103a9eabdf1bd542765c7cbf225260	COVID-19-COVID-19_Convalescent-Myeloid-CD14+_Monocyte|COVID-19_Convalescent / Disease, condition lineage and cell class	Integration of immune-mediated diseases (COVID-19 + Influenza + Sepsis + Multiple Sclerosis)	0.0008357	1	13	200	FGR,RHOB,TSPO,GRN,SLC7A7,NFAM1,CD14,TNFAIP2,RBM47,ZFP36,CFD,CRISPLD2,KCNE3	Pubmed	18176567	Transcription factor EBF restricts alternative lineage options and promotes B cell fate commitment independently of Pax5.	Pubmed	0.0184	1	1	1	EBF1
ToppCell Atlas	05440294290b4f5c63342544170645a759227e00	Neuronal-Inhibitory-iA-iA_2(LAMP5)-DBP--L1-2|Neuronal / cells hierarchy compared to all cells using T-Statistic	Human Adult Brain MTG	0.0008357	1	13	200	ADAMTS9-AS2,KCNIP1,ADAMTS20,DOCK10,MYO16,MYH11,DAAM2,TNNI3,DHRS3,HPCAL1,CBLN4,BCL11B,LINC00299	Pubmed	16252251	Association of the putative susceptibility gene, transient receptor potential protein melastatin type 2, with bipolar disorder.	Pubmed	0.0184	1	1	1	TRPM2
ToppCell Atlas	85f946dd3831acf3488c87efba96689cc2667c3a	Parenchyma_COVID-19-Epithelial-TX-Club|Parenchyma_COVID-19 / Sample group, Lineage and Cell type	COVID-19 Lung Atlas	0.0008357	1	13	200	SCNN1A,SIX1,AQP5,PLPP2,CHP2,HES4,FCGBP,PRR15,NHERF2,CLDN4,EPS8L1,KRT18,TSPAN1	Pubmed	34368983	New biochemical insights into the dynamics of water molecules at the GMP or IMP binding site of human GMPR enzyme: A molecular dynamics study.	Pubmed	0.0184	1	1	1	GMPR
ToppCell Atlas	98e140ea4848c40af20c9c5ced4610fde171c6c8	Nawijn_2021-respiratory_airway-Epithelial-Airway_epithelium|respiratory_airway / Tissue groups, Lineages, Lineage subclass, Cell class per Dataset	The Integrated Human Lung Cell Atlas	0.0008357	1	13	200	ALCAM,SDC4,SIX1,AQP5,PLPP2,CD9,PCDH7,DHRS3,CLDN4,ATP2C2,KRT18,TSPAN1,EMP2	Pubmed	2570372	Nordihydroguaiaretic acid blocks the synaptic component of long-term potentiation and the associated increases in release of glutamate and arachidonate: an in vivo study in the dentate gyrus of the rat.	Pubmed	0.0184	1	1	1	NR2E1
ToppCell Atlas	b8f52e65813d331c49cdd5f354fdfec6fc8c339e	COVID-19-COVID-19_Mild-Myeloid-cDC|COVID-19_Mild / Disease, condition lineage and cell class	Integration of immune-mediated diseases (COVID-19 + Influenza + Sepsis + Multiple Sclerosis)	0.0008357	1	13	200	BCL11A,FBLN2,ALCAM,CACNA2D3,MYCL,GRN,LGMN,ADISSP,PLD4,SH2B3,EFNB1,LMNA,RNH1	Pubmed	22961700	LDHA is necessary for the tumorigenicity of esophageal squamous cell carcinoma.	Pubmed	0.0184	1	1	1	LDHA
ToppCell Atlas	49531eda38ae1bebbd5dab1c65fd57437a88c33f	respiratory_airway_nasal-Epithelial-Secretory_epithelial|respiratory_airway_nasal / Tissue groups, Lineages, Lineage subclass, Cell class Per Ethnicity	The Integrated Human Lung Cell Atlas	0.0008357	1	13	200	SCNN1A,AQP5,GCHFR,SQSTM1,TSPO,C3,GRN,CREB3L1,TPD52L1,NHERF2,TFCP2L1,PRSS8,KRT18	Pubmed	12351181	Zebrafish frizzled7b is expressed in prechordal mesoderm, brain and paraxial mesoderm.	Pubmed	0.0184	1	1	1	FZD7
ToppCell Atlas	4408304fd43c6e329b0d7e131f1759e7f2932299	COVID-19-Lymphoid|COVID-19 / Condition, Lineage and Cell class	Bronchoalveolar Lavage (BAL) Atlas of Severe COVID-19 Patients (Grant et al.)	0.0008357	1	13	200	MZB1,SCML4,CARD11,PRDM1,CLIC3,SH2D2A,BCL11B,RASAL3,PPP1R16B,PRKCQ,SYTL2,LIME1,LCK	Pubmed	30429518	Legumain is an independent predictor for invasive recurrence in breast ductal carcinoma in situ.	Pubmed	0.0184	1	1	1	LGMN
ToppCell Atlas	0e86f52b6e146d9bbc728d8fb176fc2b53696558	severe-B_naive|World / Cohort 1 (10x PBMC) with disease condition, cell group and cell class	PBMC Atlas of COVID-19 Patients (Schulte-Schrepping et al.)	0.0008357	1	13	200	MZB1,LINC00494,BCL11A,CXXC5,FOXP1,SPIB,SEL1L3,SNHG7,CNTNAP2,SLC38A11,BANK1,AFF3,EBF1	Pubmed	15947109	Evidence for specific TRPM8 expression in human prostate secretory epithelial cells: functional androgen receptor requirement.	Pubmed	0.0184	1	1	1	TRPM8
ToppCell Atlas	ec5c7d90c2eab408f66f920a3f7d9041c40d1179	Brain_organoid-organoid_Tanaka_cellReport-2m-Macroglial|2m / Sample Type, Dataset, Time_group, and Cell type.	Integration of Four Brain Organoid Datasets and One Fetal Brain Dataset	0.0008357	1	13	200	TAGLN2,BCAN,SLC1A3,HES4,SQSTM1,BTG3,CD9,ENPP2,COL6A1,PTGDS,ESPN,RCAN1,BAALC	Pubmed	24642343	Increased serum autotaxin levels in hepatocellular carcinoma patients were caused by background liver fibrosis but not by carcinoma.	Pubmed	0.0184	1	1	1	ENPP2
ToppCell Atlas	ff88d28162e0231d5dac0e0c6bec98fa8da58a23	distal-Endothelial-Vein-2|distal / Location, Lineage, Cell class (ontology) and Donor from 10X sequencing (macrophage renamed)	Human Lung Cell Atlas (HLCA)	0.0008357	1	13	200	ERG,FAM110D,MCAM,ARHGAP23,PCDH17,TINAGL1,MAP3K6,CLEC3B,SLC39A14,VWF,ADAMTS4,PTGDS,PTGS1	Pubmed	22461388	PAR-2 inhibition reverses experimental pulmonary hypertension.	Pubmed	0.0184	1	1	1	F2RL1
ToppCell Atlas	5e179e9c967c44b6720291b5a8d3f34881f85d7f	distal-Endothelial-Bronchial_Vessel_2|distal / Location, Lineage and Cell class from 10X Sequencing	Human Lung Cell Atlas (HLCA)	0.0008357	1	13	200	ERG,NRN1,FBLN2,PXDC1,ARID5A,PCDH17,PRDM1,TINAGL1,CLEC3B,ENPP2,VWF,RASIP1,RCAN1	Pubmed	27223436	Lnc-CC3 increases metastasis in cervical cancer by increasing Slug expression.	Pubmed	0.0184	1	1	1	SNAI2
ToppCell Atlas	2cb0fba2477d885b62850e473b4b637a5af531a9	Lung_Parenchyma-Control|Lung_Parenchyma / Location, Disease Group, Cell group, Cell class and sub_cluster (2021.03.09)	Integration of Multiple Sampling Location of COVID-19 Patients	0.0008357	1	13	200	ALCAM,FGR,ANXA11,FRMD4A,GCHFR,FFAR4,SLC7A7,CD9,SNHG7,TMC6,INHBA,RNH1,EIF5	Pubmed	15012781	Leptin levels in the acute stage of ulcerative colitis.	Pubmed	0.0184	1	1	1	LEP
ToppCell Atlas	58a7ece7dfdf6c46f2a50cbcb580574dec14c748	LPS_IL1RA_TNF-Endothelial-Endothelial-Alv_Gen_Intermediate|LPS_IL1RA_TNF / Treatment groups by lineage, cell group, cell type	PretermPrimateLungAtlas	0.0008357	1	13	200	ERG,PCDH17,CDC42EP1,TGFBR2,PDGFB,ENPP2,NHERF2,VWF,RAPGEF5,RASIP1,EFNB1,EFNB2,USHBP1	Pubmed	28369732	Study of the Huntington's disease IT-15 gene in different ethnic groups in Ecuador.	Pubmed	0.0184	1	1	1	HTT
ToppCell Atlas	d01cec331be3b03cef80e9536fc531285bcf00f6	LPS_IL1RA_TNF-Endothelial|LPS_IL1RA_TNF / Treatment groups by lineage, cell group, cell type	PretermPrimateLungAtlas	0.0008357	1	13	200	ERG,PCDH17,CDC42EP1,TGFBR2,PDGFB,ENPP2,NHERF2,VWF,PARP14,RAPGEF5,RASIP1,EFNB1,USHBP1	Pubmed	27566543	Leptin Enhances TH2 and ILC2 Responses in Allergic Airway Disease.	Pubmed	0.0184	1	1	1	LEP
ToppCell Atlas	3856ffa78b6adea8730f6ccee1e9e200725e6844	LargeIntestine_GW_trimst-1.5-Mesenchymal|LargeIntestine_GW_trimst-1.5 / Per Region, Age_group, Lineage, cell class, cell type	Cells of the human intestinal tract mapped across space and time	0.0008357	1	13	200	SEMA3A,MYL9,MAB21L2,SNAI2,TUBB6,NHERF2,COL6A1,COL6A2,COL12A1,SELENOM,HSPB6,DES,ELN	Pubmed	21383634	Clinical and biological significance of hepsin overexpression in breast cancer.	Pubmed	0.0184	1	1	1	HPN
ToppCell Atlas	e5a8647c47a49c8c90c78d681193946de103d8ff	Brain_organoid-organoid_Tanaka_cellReport-10w-Neuronal-Intermediate|10w / Sample Type, Dataset, Time_group, and Cell type.	Integration of Four Brain Organoid Datasets and One Fetal Brain Dataset	0.0008357	1	13	200	STX1B,PPM1L,SLC27A6,ALPK1,FUOM,NR1I2,TFAP2C,CD70,TNFAIP2,HPN,DES,BCL2L10,MRGPRF	Pubmed	22088430	Antidepressant-like effect of sildenafil through oxytocin-dependent cyclic AMP response element-binding protein phosphorylation.	Pubmed	0.0184	1	1	1	OXTR
ToppCell Atlas	4ac1e6d7f358003e2448eb69e545772cd261c55f	Sigmoid-ILC-ILC|Sigmoid / Region, Cell class and subclass	Colon Immune Atlas	0.0008357	1	13	200	CYGB,SCML1,SCML4,GXYLT2,CTNND2,CYP1A1,PTGER1,SCX,ESPN,DUSP2,AFF3,LINC00299,SLC4A10	Pubmed	22015313	PGE2 EP1 receptor exacerbated neurotoxicity in a mouse model of cerebral ischemia and Alzheimer's disease.	Pubmed	0.0184	1	1	1	PTGER1
ToppCell Atlas	394ec91eb3eafde313d67abc986095799ab4e6ac	Sepsis-Bac-SEP-Lymphocyte-T/NK-NK|Bac-SEP / Disease, condition lineage and cell class	Integration of immune-mediated diseases (COVID-19 + Influenza + Sepsis + Multiple Sclerosis)	0.0008357	1	13	200	ABHD17A,NMUR1,DENND2D,EOMES,PIF1,MYBL1,CLIC3,SH2D2A,DHRS3,MIB2,DUSP2,LINC00299,LCK	Pubmed	20403078	Nature and cause of mitochondrial dysfunction in Huntington's disease: focusing on huntingtin and the striatum.	Pubmed	0.0184	1	1	1	HTT
ToppCell Atlas	bb37fed4872e71f413ae7c4aa12586fa31075334	Sepsis-Leuk-UTI-Lymphocyte-T/NK-NK|Leuk-UTI / Disease, condition lineage and cell class	Integration of immune-mediated diseases (COVID-19 + Influenza + Sepsis + Multiple Sclerosis)	0.0008357	1	13	200	ABHD17A,NMUR1,DENND2D,EOMES,CXXC5,MYBL1,CAPN12,PRDM1,CLIC3,SH2D2A,DHRS3,PTGDS,LCK	Pubmed	15482854	Autoimmune regulator induced changes in the gene expression profile of human monocyte-dendritic cell-lineage.	Pubmed	0.0184	1	1	1	AIRE
ToppCell Atlas	a7870c5728b2c17d1d0e4fe728599f186966861b	mild-CD8+_Tem|mild / Cohort 1 (10x PBMC) with disease condition, cell group and cell class	PBMC Atlas of COVID-19 Patients (Schulte-Schrepping et al.)	0.0008357	1	13	200	ABHD17A,EOMES,SSBP4,MYBL1,GFI1,PRDM1,CCSER2,COL6A2,RASAL3,PRKCQ,SYTL2,DUSP2,LCK	Pubmed	12351165	Pax6 heterozygous eyes show defects in chamber angle differentiation that are associated with a wide spectrum of other anterior eye segment abnormalities.	Pubmed	0.0184	1	1	1	PAX6
ToppCell Atlas	92382ca82da3e435ccbee1c73261d55164d54779	(5)_Epithelial_cells-(5)_Epi_suprabasal|(5)_Epithelial_cells / Oesophagus cell shreds on cell class (v1) and cell subclass (v1)	Tissue Stability Cell Atlas - Oesophagus Cells	0.0008357	1	13	200	MYL9,GPNMB,SFRP1,SLC27A6,SLC1A3,SNAI2,TP53AIP1,SNHG8,TRIM47,PCDH7,IRX4,JAG2,RPL9	Pubmed	29428512	The oxytocin receptor gene polymorphism -rs237902- is associated with the severity of autism spectrum disorder: A pilot study.	Pubmed	0.0184	1	1	1	OXTR
ToppCell Atlas	64bf125e0e5652a5a638a6bb32eb109cb0d5e232	Biopsy_Control_(H.)-Immune-Mast_cells|Biopsy_Control_(H.) / Sample group, Lineage and Cell type	COVID-19 Lung Atlas	0.0008357	1	13	200	CPNE5,MSX2,MYO16,SIGLEC8,TPSD1,RAB37,HS6ST1,CSF1,SYTL2,PTGS1,KCNH2,SLC38A11,MFSD2B	Pubmed	22029953	Intense exercise increases circulating endocannabinoid and BDNF levels in humans--possible implications for reward and depression.	Pubmed	0.0184	1	1	1	BDNF
ToppCell Atlas	4c8007a158f0f6b6fa259b25d2387b648bb2fc0d	LPS_anti-TNF-Hematopoietic_Lymphocytic-B_cells-B-cells|LPS_anti-TNF / Treatment groups by lineage, cell group, cell type	PretermPrimateLungAtlas	0.0008357	1	13	200	BCL11A,SEMA3A,FUOM,CARD11,SNX5,ARPP21,GRAMD4,SEL1L3,CAMK2B,RSPH6A,TMC8,BANK1,PLD4	Pubmed	17499247	Extracellular heat shock proteins in cell signaling.	Pubmed	0.0184	1	1	1	SCARF1
ToppCell Atlas	cb1f4b0d66da5b0466ff17b29e7034d451d93e4f	Neuronal-Inhibitory-iB-iB_4(SST)-STK32A--L4-5|Neuronal / cells hierarchy compared to all cells using T-Statistic	Human Adult Brain MTG	0.0008357	1	13	200	ADAMTS9-AS2,KCNIP1,ZNF608,SPP1,PRDM1,ASTN2,GXYLT2,PDE1C,MGAT4C,CNTNAP2,INHBB,GALNT14,SLC47A1	Pubmed	9112988	Electrophysiology and density of retinal neurons in mice with a mutation that includes the Pax2 locus.	Pubmed	0.0184	1	1	1	PAX2
ToppCell Atlas	4fe3b2d80c567c18621bff3341f9a73578c81621	Fetal_brain-organoid_Tanaka_cellReport-GW23-Macroglial-Astrocyte|GW23 / Sample Type, Dataset, Time_group, and Cell type.	Integration of Four Brain Organoid Datasets and One Fetal Brain Dataset	0.0008357	1	13	200	FBLN2,COL20A1,DOCK10,BCAN,SLC1A3,CSPG5,NEU4,CDC42EP1,CD9,DDAH1,CA10,ZNF649,HEYL	Pubmed	23955812	Functional polymorphisms of matrix metalloproteinase-9 and survival in patients with locoregionally advanced nasopharyngeal carcinoma treated with chemoradiotherapy.	Pubmed	0.0184	1	1	1	MMP9
ToppCell Atlas	f6a5d2aecceabb4f0e4c78519b59af9b1b5a5a67	distal-Mesenchymal-Airway_Smooth_Muscle|Mesenchymal / Location, Lineage and Cell class from 10X Sequencing	Human Lung Cell Atlas (HLCA)	0.0008357	1	13	200	SPEG,ACTB,MCAM,MYL9,HES4,SOD3,MYH11,TINAGL1,CD9,SELENOM,COX7A1,DES,KRT18	Pubmed	28042091	Novel PDE10A transcript diversity in the human striatum: Insights into gene complexity, conservation and regulation.	Pubmed	0.0184	1	1	1	PDE10A
ToppCell Atlas	85bfa7f4dd07a4d4a88330e88f5886fd1ecfdeeb	Neuronal-Inhibitory-iA-iA_3(VIP)-VIP_3-CCDC184|Neuronal / cells hierarchy compared to all cells using T-Statistic	Human Adult Brain MTG	0.0008357	1	13	200	SALL1,DOCK10,SCML4,ADAM33,PCDH8,SLC10A4,CHRNA7,PROX1-AS1,LRRC3B,HSPB6,CNTNAP2,PROX1,PTGDS	Pubmed	28345785	NANOG overexpression and its correlation with stem cell and differentiation markers in meningiomas of different WHO grades.	Pubmed	0.0184	1	1	1	NANOG
ToppCell Atlas	fbeee1c16ac0a7fe28d90491c8b079f21ce80bdc	Neuronal-Inhibitory-iB-iB_2(PVALB)-SULF1|Neuronal / cells hierarchy compared to all cells using T-Statistic	Human Adult Brain MTG	0.0008357	1	13	200	DRAM1,ADAMTS9-AS2,WNT16,MYO16,PRDM1,PPARGC1A,ASTN2,ANO4,MAGI1,COL12A1,RPH3AL,CNTNAP2,PLCXD3	Pubmed	29140248	Glutamate is required for depression but not potentiation of long-term presynaptic function.	Pubmed	0.0184	1	1	1	GRIN1
ToppCell Atlas	46d0ae385e67030bfaf7062bb6b43da5db05b33a	Lung_Parenchyma-Severe-Mesenchymal-Mesenchymal-Mesothelial-2|Severe / Location, Disease Group, Cell group, Cell class and sub_cluster (2021.03.09)	Integration of Multiple Sampling Location of COVID-19 Patients	0.0008357	1	13	200	SNAI2,NBL1,ADAMTS16,C3,GXYLT2,TEX29,COL6A1,COL6A2,HSPB6,RBFOX1,PTGDS,DES,RCN3	Pubmed	27855695	Microarray-based analysis and clinical validation identify ubiquitin-conjugating enzyme E2E1 (UBE2E1) as a prognostic factor in acute myeloid leukemia.	Pubmed	0.0184	1	1	1	UBE2E1
ToppCell Atlas	0e7a07a7c6d743d9763315c78f1bc1e1867688d8	Neuronal-Inhibitory-iA-iA_2(LAMP5)-DBP-|Neuronal / cells hierarchy compared to all cells using T-Statistic	Human Adult Brain MTG	0.0008357	1	13	200	ADAMTS9-AS2,KCNIP1,ADAMTS20,DOCK10,MYO16,MYH11,DAAM2,TNNI3,DHRS3,HPCAL1,CBLN4,BCL11B,LINC00299	Pubmed	15012730	Urinary aquaporin-2 levels in healthy volunteers.	Pubmed	0.0184	1	1	1	AQP2
ToppCell Atlas	82408dac860899510a1f5849d2b0b1692053fb96	Sepsis-URO-Myeloid-CD16+_Monocyte|URO / Disease, condition lineage and cell class	Integration of immune-mediated diseases (COVID-19 + Influenza + Sepsis + Multiple Sclerosis)	0.0008357	1	13	200	ZNF703,RHOB,HES4,TPPP3,CDH23,SLC7A7,SLC2A6,CD300A,PHF19,CFD,ADISSP,KCNMA1,MYOF	Pubmed	31513102	PIEZO2: A Novel Molecule Involved in the Development of AIS.	Pubmed	0.0184	1	1	1	PIEZO2
ToppCell Atlas	7098ae4b0ea8ba607519eaed8577c577530fc2a1	Biopsy_Other_PF-Epithelial-Basal|Biopsy_Other_PF / Sample group, Lineage and Cell type	COVID-19 Lung Atlas	0.0008357	1	13	200	LGALS7B,ALDH1A3,AQP5,PLPP2,SOD3,GPC1,TFAP2C,PKP1,RHOD,CLDN4,RBFOX1,KRT18,UNC5B-AS1	Pubmed	8621584	An alternative splicing product of the lamin A/C gene lacks exon 10.	Pubmed	0.0184	1	1	1	LMNA
ToppCell Atlas	26e04ea276dbca5cde48335c401269c7123b54d2	severe-cDC|severe / Cohort 1 (10x PBMC) with disease condition, cell group and cell class	PBMC Atlas of COVID-19 Patients (Schulte-Schrepping et al.)	0.0008357	1	13	200	BCL11A,FBLN2,ALCAM,CACNA2D3,TUBB6,CBFA2T3,PLXNB2,KCNC3,PLD4,SH2B3,MYOF,EFNB1,LMNA	Pubmed	31023876	Myocardial differentiation is dependent upon endocardial signaling during early cardiogenesis<i>in vitro</i>.	Pubmed	0.0184	1	1	1	NFATC1
ToppCell Atlas	8a44a4f7ea9358f2194a490e79601c98ff7fdcb0	Lung_Parenchyma-Severe-Epithelial-Epithelial-Club-|Severe / Location, Disease Group, Cell group, Cell class and sub_cluster (2021.03.09)	Integration of Multiple Sampling Location of COVID-19 Patients	0.0008357	1	13	200	SCNN1A,SIX1,AQP5,PLPP2,CHP2,HES4,FCGBP,PRR15,NHERF2,CLDN4,EPS8L1,KRT18,TSPAN1	Pubmed	11231356	Expression of the sodium iodide symporter in human kidney.	Pubmed	0.0184	1	1	1	SLC5A5
ToppCell Atlas	351dc52f100567faf17a1e036f680518532b40e2	Appendix-LymphNode_GW_trimst-2-Mesenchymal-fibroblastic-mLTo|Appendix-LymphNode_GW_trimst-2 / Per Region, Age_group, Lineage, cell class, cell type	Cells of the human intestinal tract mapped across space and time	0.0008357	1	13	200	MYL9,ALDH1A3,C3,NPB,TRIM47,PCDH7,COL6A1,COL6A2,COL12A1,SELENOM,PTGDS,DES,HS3ST3A1	Pubmed	26542609	Immunohistochemical characterization of appendiceal mucinous neoplasms and the value of special AT-rich sequence-binding protein 2 in their distinction from primary ovarian mucinous tumours.	Pubmed	0.0184	1	1	1	SATB2
ToppCell Atlas	4943fe826d5fcc3dfeb8b99a7415848f3fecc994	severe-CD163+_Monocytes_(Sample_ID1_d7)|severe / Cohort 1 (10x PBMC) with disease condition, cell group and cell class	PBMC Atlas of COVID-19 Patients (Schulte-Schrepping et al.)	0.0008357	1	13	200	SLC24A4,RHOB,GRN,SLC7A7,CD14,SLC16A3,TNFAIP2,RBM47,NLRP12,DES,CFD,KCNE3,LTBR	Pubmed	16830792	Serum MMP-9 activity as a diagnosing marker for the developing heart failure of post MI patients.	Pubmed	0.0184	1	1	1	MMP9
ToppCell Atlas	30d428510c68da96c7c8cfd472f449ebb9631132	Lung_Parenchyma-Severe-Epithelial-Epithelial-Club|Severe / Location, Disease Group, Cell group, Cell class and sub_cluster (2021.03.09)	Integration of Multiple Sampling Location of COVID-19 Patients	0.0008357	1	13	200	SCNN1A,SIX1,AQP5,PLPP2,CHP2,HES4,FCGBP,PRR15,NHERF2,CLDN4,EPS8L1,KRT18,TSPAN1	Pubmed	32767280	Autoimmune polyendocrine syndrome type 1 (APECED) in the Indian population: case report and review of a series of 45 patients.	Pubmed	0.0184	1	1	1	AIRE
ToppCell Atlas	2c265ad8314a21bce50ac21b16da2fea125366ea	Kidney-Fibroblasts|Kidney / Skin and Kidney Cells in Lupus Nephritis Patients.	Rheumatoid Arthritis and Lupus Nephritis Atlas	0.0008357	1	13	200	GPNMB,MSX2,PEDS1,ADAM33,TNFSF14,GLI2,C3,CLEC3B,RFLNA,COL6A2,CSF1,CFD,RCN3	Pubmed	33305666	Oxytocinergic regulation in pathogenesis of pelvic pain caused by adenomyosis.	Pubmed	0.0184	1	1	1	OXTR
ToppCell Atlas	258008fc7db56430230df850593d6a3116af36ec	medial-Mesenchymal-Pericyte|Mesenchymal / Location, Lineage and Cell class from 10X Sequencing	Human Lung Cell Atlas (HLCA)	0.0008357	1	13	200	CYGB,LRCOL1,MYL9,UXS1,RHOB,CCDC68,HES4,TPPP3,MYO10,MAP1LC3A,TINAGL1,PAQR4,EBF1	Pubmed	24436149	CD133+ cancer stem-like cells in small cell lung cancer are highly tumorigenic and chemoresistant but sensitive to a novel neuropeptide antagonist.	Pubmed	0.0184	1	1	1	PROM1
ToppCell Atlas	90f5f6ea9180065f6b02fa6eadd6a17301624a63	Misharin_2021-lung_parenchyma-Immune_Myeloid-Myeloid-Monocyte-derived_macrophage|lung_parenchyma / Tissue groups, Lineages, Lineage subclass, Cell class per Dataset	The Integrated Human Lung Cell Atlas	0.0008357	1	13	200	ALCAM,GPNMB,FGR,ANPEP,SPP1,TSPO,GRN,SLC7A7,CD14,PIK3R5,KCNMA1,LMNA,RNH1	Pubmed	15252441	Subcellular localization of frizzled receptors, mediated by their cytoplasmic tails, regulates signaling pathway specificity.	Pubmed	0.0184	1	1	1	FZD1
ToppCell Atlas	fc9e2094f4d22412e3dd79e79649a6d46d62caec	Brain_organoid-organoid_Tanaka_cellReport-2m-Macroglial-Glia_progenitor_cell|2m / Sample Type, Dataset, Time_group, and Cell type.	Integration of Four Brain Organoid Datasets and One Fetal Brain Dataset	0.0008357	1	13	200	KCNIP1,LCNL1,BCAN,HES4,SQSTM1,BTG3,SLC16A3,ENPP2,IRX1,TRIM9,PTGDS,ESPN,LDHA	Pubmed	20491643	Cigarette Smoke Decreases Salivary 18 kDa Translocator Protein Binding Affinity â€“ in Association with Oxidative Stress.	Pubmed	0.0184	1	1	1	TSPO
ToppCell Atlas	d06bea5b4af9559a517e769a373b873cd7bdcb48	MS-Multiple_Sclerosis-Lymphocyte-T/NK-NK_CD56bright|Multiple_Sclerosis / Disease, condition lineage and cell class	Integration of immune-mediated diseases (COVID-19 + Influenza + Sepsis + Multiple Sclerosis)	0.0008357	1	13	200	EOMES,PLA2G6,CXXC5,CAPN12,TNFSF14,CLIC3,TSPAN4,TRAF5,CD300A,CYTL1,CELSR1,DNMT3A,BAALC	Pubmed	18367261	Time course of choice reaction time deficits in the Hdh(Q92) knock-in mouse model of Huntington's disease in the operant serial implicit learning task (SILT).	Pubmed	0.0184	1	1	1	HTT
ToppCell Atlas	4f03b5f4110ed1637ffe17cb6ff309265a3af9a8	Sepsis-ICU-NoSEP-Lymphocyte-T/NK-MAIT|ICU-NoSEP / Disease, condition lineage and cell class	Integration of immune-mediated diseases (COVID-19 + Influenza + Sepsis + Multiple Sclerosis)	0.0008357	1	13	200	PLA2G6,SPSB1,AIRE,SYNJ2,ASTN2,DCBLD1,CLYBL,WTIP,ZNF831,PPP1R37,DNMT3A,ELMO3,SLC4A10	Pubmed	35981632	Pancreatic PCSK9 controls the organization of the Î²-cell secretory pathway via LDLR-cholesterol axis.	Pubmed	0.0184	1	1	1	PCSK9
ToppCell Atlas	72ea9882a8ed26fa1534aeb6ba0d1897dccc20c5	LPS_IL1RA-Endothelial-Endothelial|LPS_IL1RA / Treatment groups by lineage, cell group, cell type	PretermPrimateLungAtlas	0.0008357	1	13	200	ERG,ZNF608,DOC2B,PCDH17,CDC42EP1,PDGFB,NHERF2,VWF,PARP14,RAPGEF5,RASIP1,EFNB1,USHBP1	Pubmed	11304832	No association of two missense variations of the benzodiazepine receptor (peripheral) gene and mood disorders in a Japanese sample.	Pubmed	0.0184	1	1	1	TSPO
ToppCell Atlas	6bbb02e5202a747cea7c2d2b950bde439e345030	distal-Lymphocytic|distal / Location, Lineage and Cell class from 10X Sequencing	Human Lung Cell Atlas (HLCA)	0.0008357	1	13	200	EOMES,SCML4,CARD11,MYBL1,GFI1,PRDM1,CLIC3,SH2D2A,BCL11B,RASAL3,LIME1,DUSP2,LCK	Pubmed	12845676	Polymorphisms in the CYP1A1 gene are associated with prostate cancer risk.	Pubmed	0.0184	1	1	1	CYP1A1
ToppCell Atlas	62f63db93dff854963810a0d36ae66423526a99e	SmallIntestine_Pediatric_IBD-Mesenchymal-fibroblastic-Stromal_2_(NPY+)|SmallIntestine_Pediatric_IBD / Per Region, Age_group, Lineage, cell class, cell type	Cells of the human intestinal tract mapped across space and time	0.0008357	1	13	200	CYGB,MYL9,ALDH1A3,SNAI2,SOD3,NBL1,MAP1LC3A,COL6A1,COL6A2,COL12A1,SELENOM,COX7A1,CRISPLD2	Pubmed	28850611	The RNA-binding protein Rbm38 is dispensable during pressure overload-induced cardiac remodeling in mice.	Pubmed	0.0184	1	1	1	RBM38
ToppCell Atlas	7192138e2704c030d70561bcd59259fb3ad82f06	COVID-19-COVID-19_Mild-Lymphocyte-T/NK-CD8+_T_naive|COVID-19_Mild / Disease, condition lineage and cell class	Integration of immune-mediated diseases (COVID-19 + Influenza + Sepsis + Multiple Sclerosis)	0.0008357	1	13	200	MAL,SH3YL1,SCML1,SCML4,FOXP1,NBL1,FCGBP,SNHG8,TGFBR2,PRMT2,BCL11B,LCK,RPL9	Pubmed	29620278	GPNMB silencing suppresses the proliferation and metastasis of osteosarcoma cells by blocking the PI3K/Akt/mTOR signaling pathway.	Pubmed	0.0184	1	1	1	GPNMB
ToppCell Atlas	4a426ef88376d8bb2b9dc50aa06e7b9fc50ecc9c	Neuronal-Inhibitory-iB-iB_2(PVALB)-SULF1--L4-6|Neuronal / cells hierarchy compared to all cells using T-Statistic	Human Adult Brain MTG	0.0008357	1	13	200	DRAM1,ADAMTS9-AS2,WNT16,MYO16,PRDM1,PPARGC1A,ASTN2,ANO4,MAGI1,COL12A1,RPH3AL,CNTNAP2,PLCXD3	Pubmed	32004507	Global knockout of ROMK potassium channel worsens cardiac ischemia-reperfusion injury but cardiomyocyte-specific knockout does not: Implications for the identity of mitoKATP.	Pubmed	0.0184	1	1	1	KCNJ1
ToppCell Atlas	326cae37cacd94b423a6ac8873ea56c5abaf0a0b	LPS_IL1RA-Hematopoietic_Erythro-Megakary-Erythro-Mega-Platelets|LPS_IL1RA / Treatment groups by lineage, cell group, cell type	PretermPrimateLungAtlas	0.0008357	1	13	200	ABCD1,ALOX12,SEL1L3,GP9,CD9,EVI5L,PF4V1,SH2D5,PTGS1,SLC17A6,MFSD2B,SH3D21,SLC47A1	Pubmed	22912767	Silencing of GPNMB by siRNA inhibits the formation of melanosomes in melanocytes in a MITF-independent fashion.	Pubmed	0.0184	1	1	1	GPNMB
ToppCell Atlas	c02584afc76216dd8b9985fa27c5cf93712f5745	Sepsis-ICU-NoSEP-Lymphocyte-T/NK-CD8+_Tem|ICU-NoSEP / Disease, condition lineage and cell class	Integration of immune-mediated diseases (COVID-19 + Influenza + Sepsis + Multiple Sclerosis)	0.0008357	1	13	200	ABHD17A,DENND2D,EOMES,SCML4,MYBL1,GFI1,PRDM1,CLIC3,SH2D2A,BCL11B,SYTL2,DUSP2,LCK	Pubmed	29620272	TRPM2 promotes the proliferation and invasion of pancreatic ductal adenocarcinoma.	Pubmed	0.0184	1	1	1	TRPM2
ToppCell Atlas	64462a18afca3c1a8548a857924b8166058bf958	NS-moderate-d_0-4-Epithelial|d_0-4 / Location, Severity, dps_group, Lineage and Cell class of Upper airway (combined)	Upper Airway and Bronchi Atlas of COVID-19 Patients	0.0008357	1	13	200	SCNN1A,ALCAM,DEGS2,SDC4,SIX1,CD9,CLDN4,SYTL2,ATP2C2,KRT18,DYNC2I1,TSPAN1,EMP2	Pubmed	15492228	Clues to understanding cold sensation: thermodynamics and electrophysiological analysis of the cold receptor TRPM8.	Pubmed	0.0184	1	1	1	TRPM8
ToppCell Atlas	03e6d5911784f5f7534c68dfc52fe3e608919a8b	Smart-seq2-spleen_(Smart-seq2)-lymphocytic-T_lymphocytic|spleen_(Smart-seq2) / Per Platform+tissue_group, by lineage_subgroup, cell_group, cell_type	Immune and Hematologic Cells from 24 tissues of the Tabula Sapiens: a multiple organ single cell transcriptomic atlas of humans.	0.0008357	1	13	200	DENND2D,EOMES,SCML4,PRDM1,SH2D2A,DHRS3,ZFP36,BCL11B,PRKCQ,SYTL2,DUSP2,LCK,LDHA	Pubmed	17925330	LETM1, deleted in Wolf-Hirschhorn syndrome is required for normal mitochondrial morphology and cellular viability.	Pubmed	0.0184	1	1	1	LETM1
ToppCell Atlas	dae758ea05d28ac5f37a24238e86f6b57ef025fc	Nawijn_2021-respiratory_airway_nasal-Epithelial|respiratory_airway_nasal / Tissue groups, Lineages, Lineage subclass, Cell class per Dataset	The Integrated Human Lung Cell Atlas	0.0008357	1	13	200	SCNN1A,ALCAM,SDC4,AQP5,PLPP2,TSPO,CD9,PLXNB2,RBM47,CLDN4,KRT18,TSPAN1,EMP2	Pubmed	25204757	Epilepsy and mental retardation restricted to females: X-linked epileptic infantile encephalopathy of unusual inheritance.	Pubmed	0.0184	1	1	1	PCDH19
ToppCell Atlas	6f531a418ff25b59a543800cf4bce7b72404ce08	LPS_only-Endothelial-Endothelial-Activated_Gen_Cap|LPS_only / Treatment groups by lineage, cell group, cell type	PretermPrimateLungAtlas	0.0008357	1	13	200	ERG,FAM110D,ZNF608,TAGLN2,DOC2B,PRDM1,COL12A1,VWF,PARP14,RAPGEF5,RASIP1,RCAN1,EFNB1	Pubmed	28963465	The oxytocinergic system modulates sadistic context-dependent empathy in humans.	Pubmed	0.0184	1	1	1	OXTR
ToppCell Atlas	158ba898312c73bcb54c675a4860874a1dd58662	Fetal_brain-organoid_Tanaka_cellReport-GW26-Macroglial-Astrocyte|GW26 / Sample Type, Dataset, Time_group, and Cell type.	Integration of Four Brain Organoid Datasets and One Fetal Brain Dataset	0.0008357	1	13	200	ADORA2B,FBLN2,BCAN,SLC1A3,CSPG5,MYO10,KANK1,GRB14,CDC42EP1,CD9,DDAH1,LRRC3B,EFNA1	Pubmed	8621550	Hepatocyte nuclear factor-4 is responsible for the liver-specific expression of the gene coding for hepatocyte growth factor-like protein.	Pubmed	0.0184	1	1	1	MST1
ToppCell Atlas	2dadf317a42a7e27cc1fac74f91b806c93a57108	LPS_only-Epithelial_alveolar-AT_1-Differentiating_AT1|LPS_only / Treatment groups by lineage, cell group, cell type	PretermPrimateLungAtlas	0.0008357	1	13	200	SCNN1A,SDC4,LMNTD2,SH2D4A,CACNA2D3,C3,CACNA1F,CLIC3,DHRS3,PLXNB2,EPS8L1,KRT18,LTBP3	Pubmed	16829780	Dopamine D4 receptor gene and the -521C>T polymorphism of the upstream region of the dopamine D4 receptor gene in schizophrenia.	Pubmed	0.0184	1	1	1	DRD4
ToppCell Atlas	1026b4ede4ea61d01ea942164b37a08c8c8234ff	Neuronal-Inhibitory-iB-iB_2(PVALB)-LGR5-|Neuronal / cells hierarchy compared to all cells using T-Statistic	Human Adult Brain MTG	0.0008357	1	13	200	LCNL1,WNT16,IGDCC4,PRDM1,TINAGL1,ANO4,FZD10,TNFAIP2,RFLNA,PLCXD3,PTGDS,MIR6763,SLC47A1	Pubmed	24882002	Dppa5 improves hematopoietic stem cell activity by reducing endoplasmic reticulum stress.	Pubmed	0.0184	1	1	1	DPPA5
ToppCell Atlas	42aa70483ea8ca7b7b80831356c9ded82841b941	Neuronal-Excitatory-eC(RORB)-eC_1-COL22A1--L3-5|Neuronal / cells hierarchy compared to all cells using T-Statistic	Human Adult Brain MTG	0.0008357	1	13	200	MYL9,TAGLN2,TPPP3,ADAMTS16,PCBP3,GXYLT2,PKP1,MGAT4C,COL6A1,COL6A2,RASGEF1C,LINC02653,KLHDC8A	Pubmed	21922321	A common variant upstream of the PAX6 gene influences islet function in man.	Pubmed	0.0184	1	1	1	PAX6
ToppCell Atlas	0275c3f600e89c9700806642c8315de897f16a6d	Sepsis-URO-Lymphocyte-B-B_naive|URO / Disease, condition lineage and cell class	Integration of immune-mediated diseases (COVID-19 + Influenza + Sepsis + Multiple Sclerosis)	0.0008357	1	13	200	MZB1,BCL11A,CXXC5,FOXP1,SPIB,SEL1L3,SNHG7,TRAF5,SLC38A11,BANK1,AFF3,EBF1,RPL9	Pubmed	23269624	Regulatory role of osteopontin in malignant transformation of endometrial cancer.	Pubmed	0.0184	1	1	1	SPP1
ToppCell Atlas	e5afd8e2cb2c63899d49fe17011f474d20bb06ea	Mild-Myeloid-Macrophages-FCN1-SPP1+|Mild / Condition, Lineage, Cell class and cell subclass	Bronchoalveolar Lavage (BAL) Atlas of COVID-19 Patients (Liao et al.)	0.0008357	1	13	200	GPNMB,FGR,GRN,SLC7A7,CD9,CD14,SCARB1,TSPAN4,TNS1,RBM47,LGMN,CFD,KCNMA1	Pubmed	35789858	Slitrk2 deficiency causes hyperactivity with altered vestibular function and serotonergic dysregulation.	Pubmed	0.0184	1	1	1	SLITRK2
ToppCell Atlas	6a44439e4a7ce3627271375b04cfcfb9467218f4	Neuronal-Inhibitory-iB-iB_4(SST)-STK32A-|Neuronal / cells hierarchy compared to all cells using T-Statistic	Human Adult Brain MTG	0.0008357	1	13	200	ADAMTS9-AS2,KCNIP1,ZNF608,SPP1,PRDM1,ASTN2,GXYLT2,PDE1C,MGAT4C,CNTNAP2,INHBB,GALNT14,SLC47A1	Pubmed	35932615	Salvianolic acid B ameliorates non-alcoholic fatty liver disease by inhibiting hepatic lipid accumulation and NLRP3 inflammasome in ob/ob mice.	Pubmed	0.0184	1	1	1	LEP
ToppCell Atlas	51877bb53d64a2e3d3138d487e96cb5cda7e826f	10x_3'_v3-spleen_(10x_3'_v3)-lymphocytic-T_lymphocytic|spleen_(10x_3'_v3) / Per Platform+tissue_group, by lineage_subgroup, cell_group, cell_type	Immune and Hematologic Cells from 24 tissues of the Tabula Sapiens: a multiple organ single cell transcriptomic atlas of humans.	0.0008357	1	13	200	MAL,DENND2D,EOMES,SCML4,MYBL1,PRDM1,SH2D2A,CCSER2,BCL11B,PRKCQ,ZNF831,DUSP2,LCK	Pubmed	14502255	Quantification of the HA-1 gene product at the RNA level; relevance for immunotherapy of hematological malignancies.	Pubmed	0.0184	1	1	1	ARHGAP45
ToppCell Atlas	4ea9cc9e5b5cfcbe44e18d678c9058d4b2ca0313	LargeIntestine_GW_trimst-2-Mesenchymal|LargeIntestine_GW_trimst-2 / Per Region, Age_group, Lineage, cell class, cell type	Cells of the human intestinal tract mapped across space and time	0.0008357	1	13	200	CYGB,SEMA3A,MYL9,VASN,MAB21L2,SNAI2,COL6A1,COL6A2,COL12A1,COX7A1,HSPB6,MRGPRF,ELN	Pubmed	17490853	Molecular pathology of expanded polyalanine tract mutations in the Aristaless-related homeobox gene.	Pubmed	0.0184	1	1	1	ARX
ToppCell Atlas	98d7f577b31a603bf835bf9b4ea31999445cf0e5	Brain_organoid-organoid_Tanaka_cellReport-3m-Macroglial-Astrocyte|3m / Sample Type, Dataset, Time_group, and Cell type.	Integration of Four Brain Organoid Datasets and One Fetal Brain Dataset	0.0008357	1	13	200	SALL1,TAGLN2,SFRP1,BCAN,SLC1A3,RGS20,CSPG5,MYO10,TFAP2C,CDC42EP1,CD9,DDAH1,LRRC3B	Pubmed	11862382	Three novel mutations of the CIITA gene in MHC class II-deficient patients with a severe immunodeficiency.	Pubmed	0.0184	1	1	1	CIITA
ToppCell Atlas	ac0e023dbb383bbc46c5cc525431778be8f7ef46	Brain_organoid-organoid_Tanaka_cellReport-10w|organoid_Tanaka_cellReport / Sample Type, Dataset, Time_group, and Cell type.	Integration of Four Brain Organoid Datasets and One Fetal Brain Dataset	0.0008357	1	13	200	SCML1,LHX5,CD70,FZD10,SRRM3,CNPY1,ZIC3,KLK4,AUTS2,EBF1,LDHA,EFNA2,RPL9	Pubmed	37314706	Rare Antagonistic Leptin Variants and Severe, Early-Onset Obesity.	Pubmed	0.0184	1	1	1	LEP
ToppCell Atlas	f99d0d3f51b4893fa7898c5b435494358a654cbd	Lung_Parenchyma-Control-Endothelial-Endothelial-Lymphatic-|Control / Location, Disease Group, Cell group, Cell class and sub_cluster (2021.03.09)	Integration of Multiple Sampling Location of COVID-19 Patients	0.0008357	1	13	200	ERG,NRN1,SEMA3A,DOC2B,ARHGAP23,MGAT4C,PPP1R16B,PROX1,DCDC2C,LINC01558,RASIP1,EFCC1,DMTN	Pubmed	28752260	Correlates of early pregnancy serum brain-derived neurotrophic factor in a Peruvian population.	Pubmed	0.0184	1	1	1	BDNF
ToppCell Atlas	0a97080f694738bb882787cee21b91a4d5757b7a	distal-Epithelial|distal / Location, Lineage, Cell class (ontology) and Donor from 10X sequencing (macrophage renamed)	Human Lung Cell Atlas (HLCA)	0.0008357	1	13	200	CHIAP2,SCNN1A,SDC4,TPPP3,C3,CREB3L1,DDAH1,CLDN4,TMEM30B,PRSS8,ATP2C2,KRT18,TSPAN1	Pubmed	22245661	Intraspinal transplantation of neurogenin-expressing stem cells generates spinal cord neural progenitors.	Pubmed	0.0184	1	1	1	NEUROG2
ToppCell Atlas	de39d94af8ef489ea347b6ecf1a39e7849f2f72e	Sepsis-ICU-SEP-Myeloid-CD16+_Monocyte|ICU-SEP / Disease, condition lineage and cell class	Integration of immune-mediated diseases (COVID-19 + Influenza + Sepsis + Multiple Sclerosis)	0.0008357	1	13	200	ACTB,FGR,ZNF703,RHOB,HES4,TPPP3,CDH23,SLC7A7,SLC2A6,CD300A,CFD,ADISSP,MYOF	Pubmed	24461172	[Leptin gene C2549A polymorphism in minority Hui and Uygur children with obesity].	Pubmed	0.0184	1	1	1	LEP
ToppCell Atlas	3a5c85bad2e7a9ecf55d90acb04178a343b3f5fd	distal-3-Endothelial-Vein|3 / Location, Lineage, Cell class (ontology) and Donor from 10X sequencing (macrophage renamed)	Human Lung Cell Atlas (HLCA)	0.0008357	1	13	200	ERG,FAM110D,NRN1,ANXA3,FOXP1,ZNF423,PCDH17,TINAGL1,CLEC3B,VWF,PLCXD3,PTGDS,PTGS1	Pubmed	27042284	Brinp1(-/-) mice exhibit autism-like behaviour, altered memory, hyperactivity and increased parvalbumin-positive cortical interneuron density.	Pubmed	0.0184	1	1	1	BRINP1
ToppCell Atlas	e57452b73abb21cb3f645d45523ab93f6bef0243	COVID_vent-Myeloid-Monocytic-CD14+_Monocyte|COVID_vent / Disease condition, Lineage, Cell class and subclass	PBMC Atlas of COVID-19 patients (Wilk et al.)	0.0008357	1	13	200	FGR,ANPEP,TSPO,GRN,SLC7A7,NFAM1,CD14,SLC16A3,TNFAIP2,PLXNB2,CFD,CRISPLD2,MYOF	Pubmed	17768121	Phenotypic and functional data confirm causality of the recently identified hemojuvelin p.r176c missense mutation.	Pubmed	0.0184	1	1	1	HJV
ToppCell Atlas	c65e6336725856c4b5f6aeba1cf86a23ec815d34	Neuronal-Inhibitory-iB-iB_2(PVALB)-WFDC2--L2-4|Neuronal / cells hierarchy compared to all cells using T-Statistic	Human Adult Brain MTG	0.0008357	1	13	200	DRAM1,ADAMTS9-AS2,ACTC1,HUNK,MYO16,EOGT,CPLX1,PPARGC1A,ANO4,SOX1-OT,BCL11B,CNTNAP2,PLCXD3	Pubmed	9621303	Comparative sequence analysis of the mouse and human transferrin promoters: hormonal regulation of the transferrin promoter in Sertoli cells.	Pubmed	0.0184	1	1	1	TF
ToppCell Atlas	c64c27dbf4df42ca2ad2bd94b50fab87b4050ef3	Control-Control-Lymphocyte-T/NK-NK|Control / Disease, condition lineage and cell class	Integration of immune-mediated diseases (COVID-19 + Influenza + Sepsis + Multiple Sclerosis)	0.0008357	1	13	200	ABHD17A,NMUR1,DENND2D,EOMES,PDZD4,CXXC5,MYBL1,CLIC3,SH2D2A,CD300A,SYTL2,PTGDS,LCK	Pubmed	8875889	Swine cytosolic malic enzyme: cDNA cloning, sequencing, and localization.	Pubmed	0.0184	1	1	1	ME1
ToppCell Atlas	e77eba6172cabf85b8028638ed35299f2f079cd8	Control_saline-Endothelial-Endothelial|Control_saline / Treatment groups by lineage, cell group, cell type	PretermPrimateLungAtlas	0.0008357	1	13	200	ERG,PCDH17,CDC42EP1,TGFBR2,PDGFB,NHERF2,PLEC,VWF,ADAMTSL2,RAPGEF5,RASIP1,EFNB1,USHBP1	Pubmed	11377975	Isolation of an androgen-inducible novel lipocalin gene, Arg1, from androgen-dependent mouse mammary Shionogi carcinoma cells.	Pubmed	0.0184	1	1	1	TINAGL1
ToppCell Atlas	670ef1e68be0d2c6ea20ab4dea1d051a3cc89799	Parenchyma_Control_(B.)-Immune-TX-MoAM-2|Parenchyma_Control_(B.) / Sample group, Lineage and Cell type	COVID-19 Lung Atlas	0.0008357	1	13	200	SLC1A3,MYO7A,SIGLEC8,PRDM1,FCGBP,CD14,PDGFB,CD300A,TRPM2,LGMN,KCNMA1,LPAR5,GAL3ST4	Pubmed	35789832	Corticosterone antagonist or TrkB agonist attenuates schizophrenia-like behavior in a mouse model combining	Pubmed	0.0184	1	1	1	BDNF
ToppCell Atlas	dfb06821f1019833f5d81f9c93808219b5fef407	Sigmoid-ILC|Sigmoid / Region, Cell class and subclass	Colon Immune Atlas	0.0008357	1	13	200	CYGB,SCML1,SCML4,GXYLT2,CTNND2,CYP1A1,PTGER1,SCX,ESPN,DUSP2,AFF3,LINC00299,SLC4A10	Pubmed	25180270	Open chromatin mapping identifies transcriptional networks regulating human epididymis epithelial function.	Pubmed	0.0184	1	1	1	PAX2
ToppCell Atlas	8a8f9d9e5ffab3f736c4bd0a5bb616d442d137d1	Neuronal-Inhibitory-iA-iA_1(SST_PAX6)-PAX6|Neuronal / cells hierarchy compared to all cells using T-Statistic	Human Adult Brain MTG	0.0008357	1	13	200	KCNIP1,ZNF608,MN1,DOCK10,MYO16,CDH23,TGFBR2,CDH4,PCDH8,CHRNA7,WNT7B,ADARB2-AS1,ELN	Pubmed	21936923	Liver and muscle hemojuvelin are differently glycosylated.	Pubmed	0.0184	1	1	1	HJV
ToppCell Atlas	c2513047ef110a64c89a624e299cb9600a9cb92c	mild-CD8+_T_naive|mild / Cohort 1 (10x PBMC) with disease condition, cell group and cell class	PBMC Atlas of COVID-19 Patients (Schulte-Schrepping et al.)	0.0008357	1	13	200	MAL,SH3YL1,SCML1,SCML4,FOXP1,FCGBP,SNHG8,SNHG7,PRMT2,BCL11B,DNMT3A,LCK,RPL9	Pubmed	28453728	Cardiac mGluR1 metabotropic receptors in cardioprotection.	Pubmed	0.0184	1	1	1	GRM1
ToppCell Atlas	082b3be49fa9d65ed8351d4e80680583f8735207	MS-Multiple_Sclerosis-Lymphocyte-B|Multiple_Sclerosis / Disease, condition lineage and cell class	Integration of immune-mediated diseases (COVID-19 + Influenza + Sepsis + Multiple Sclerosis)	0.0008357	1	13	200	MZB1,BCL11A,CXXC5,CPNE5,SPIB,SEL1L3,TRAF5,CNTNAP2,SLC38A11,BANK1,PLD4,AFF3,EBF1	Pubmed	16291863	Phospholipase D2 is required for efficient endocytic recycling of transferrin receptors.	Pubmed	0.0184	1	1	1	PSD
ToppCell Atlas	2e67068b98696c313b815a2f0c98643f892e8bc0	severe-NK_CD56bright|World / Cohort 1 (10x PBMC) with disease condition, cell group and cell class	PBMC Atlas of COVID-19 Patients (Schulte-Schrepping et al.)	0.0008357	1	13	200	EOMES,PRDM16-DT,HAGHL,CXXC5,CAPN12,GCHFR,TRAF5,TRH,CYTL1,PRMT2,MIB2,DUSP2,BAALC	Pubmed	33628105	Cardiac Troponin I association with critical illness and death risk in 726 seriously ill COVID-19 patients: A retrospective cohort study.	Pubmed	0.0184	1	1	1	TNNI3
ToppCell Atlas	c39de94623383da7b2b260eb016ddaa5da7f4350	Sigmoid-(3)_ILC-(30)_ILC|Sigmoid / shred on region, Cell_type, and subtype	Colon Immune Atlas from Gut Cell Atlas	0.0008357	1	13	200	CYGB,SCML1,SCML4,GXYLT2,CTNND2,CYP1A1,PTGER1,SCX,ESPN,DUSP2,AFF3,LINC00299,SLC4A10	Pubmed	19225975	The role of soluble and cell-surface expressed 4-1BB ligand in patients with malignant hemopoietic disorders.	Pubmed	0.0184	1	1	1	TNFSF9
ToppCell Atlas	140aff451cd58e1d544ee668e49e37e577f6f068	Neuronal-Inhibitory-iA-iA_3(VIP)-VIP_3-CCDC184-L1-3|Neuronal / cells hierarchy compared to all cells using T-Statistic	Human Adult Brain MTG	0.0008357	1	13	200	SALL1,DOCK10,SCML4,ADAM33,PCDH8,SLC10A4,CHRNA7,PROX1-AS1,LRRC3B,HSPB6,CNTNAP2,PROX1,PTGDS	Pubmed	1352238	Sequence and expression pattern of pax-6 are highly conserved between zebrafish and mice.	Pubmed	0.0184	1	1	1	PAX6
ToppCell Atlas	a1fa6bae5a688faf488d6925cd3fad725dfa916b	LPS_IL1RA_TNF-Endothelial-Endothelial|LPS_IL1RA_TNF / Treatment groups by lineage, cell group, cell type	PretermPrimateLungAtlas	0.0008357	1	13	200	ERG,PCDH17,CDC42EP1,TGFBR2,PDGFB,ENPP2,NHERF2,VWF,PARP14,RAPGEF5,RASIP1,EFNB1,USHBP1	Pubmed	28453726	Osteopontin RNA aptamer can prevent and reverse pressure overload-induced heart failure.	Pubmed	0.0184	1	1	1	SPP1
ToppCell Atlas	a11fb1d7e124c352eb73fea0e0ec0fed577c97f7	mild-NK|World / Cohort 1 (10x PBMC) with disease condition, cell group and cell class	PBMC Atlas of COVID-19 Patients (Schulte-Schrepping et al.)	0.0008357	1	13	200	ABHD17A,NMUR1,PPM1L,PDZD4,CXXC5,MYBL1,CLIC3,SH2D2A,CD300A,CTBP2,SYTL2,PTGDS,LINC00299	Pubmed	34089220	Possible underreporting of pathogenic variants in RAI1 causing Smith-Magenis syndrome.	Pubmed	0.0184	1	1	1	RAI1
ToppCell Atlas	a2b9d1cd291d17abddc3ee2e242121412c864b8b	LPS_anti-TNF-Endothelial-Endothelial-Gen_Cap|LPS_anti-TNF / Treatment groups by lineage, cell group, cell type	PretermPrimateLungAtlas	0.0008357	1	13	200	ERG,ZNF608,DOC2B,FOXP1,PCDH17,PDGFB,ENPP2,VWF,RAPGEF5,RASIP1,EFNB1,EFNB2,USHBP1	Pubmed	25684142	PROX1 promotes hepatocellular carcinoma proliferation and sorafenib resistance by enhancing Î²-catenin expression and nuclear translocation.	Pubmed	0.0184	1	1	1	PROX1
ToppCell Atlas	621dd6438ef6e71811d3644b75209535b7c0f8f7	Lung_Parenchyma-Severe-Epithelial-Epithelial-Basal_2-|Severe / Location, Disease Group, Cell group, Cell class and sub_cluster (2021.03.09)	Integration of Multiple Sampling Location of COVID-19 Patients	0.0008357	1	13	200	LGALS7B,SCNN1A,SIX1,AQP5,PLPP2,CHP2,HES4,PRR15,PKP1,CLDN4,KRT18,TSPAN1,UNC5B-AS1	Pubmed	31371504	Desmin forms toxic, seeding-competent amyloid aggregates that persist in muscle fibers.	Pubmed	0.0184	1	1	1	DES
ToppCell Atlas	89a6da2bdedc6b1ad0675c8753bf2b763a99af6a	LPS_anti-TNF-Endothelial-Endothelial-Alv_Gen_Intermediate|LPS_anti-TNF / Treatment groups by lineage, cell group, cell type	PretermPrimateLungAtlas	0.0008357	1	13	200	ERG,ANXA3,PCDH17,CDC42EP1,TGFBR2,PDGFB,ENPP2,NHERF2,VWF,CTNND2,RAPGEF5,RASIP1,EFNB1	Pubmed	21539813	The VEGFR2 receptor tyrosine kinase undergoes constitutive endosome-to-plasma membrane recycling.	Pubmed	0.0184	1	1	1	KDR
ToppCell Atlas	3b9dcc9df54fb81deb7dd4b2749b1bc746c1e563	Brain_organoid-organoid_Tanaka_cellReport-2m-Mesenchymal|2m / Sample Type, Dataset, Time_group, and Cell type.	Integration of Four Brain Organoid Datasets and One Fetal Brain Dataset	0.0008357	1	13	200	MYL9,GPNMB,TPPP3,SOD3,GCHFR,LGI1,TPD52L1,RBM47,RHOD,HSPB6,EMX2OS,KRT18,WFIKKN2	Pubmed	28139439	Neutrophil Protease Cleavage of Von Willebrand Factor in Glomeruli - An Anti-thrombotic Mechanism in the Kidney.	Pubmed	0.0184	1	1	1	VWF
ToppCell Atlas	8d51b4f7b7002ee51401ebe5eaca1e8f04bfadd5	Neuronal-Inhibitory-iB-iB_4(SST)-STK32A|Neuronal / cells hierarchy compared to all cells using T-Statistic	Human Adult Brain MTG	0.0008357	1	13	200	ADAMTS9-AS2,KCNIP1,ZNF608,SPP1,PRDM1,ASTN2,GXYLT2,PDE1C,MGAT4C,CNTNAP2,INHBB,GALNT14,SLC47A1	Pubmed	21368041	Identification of cis-elements and transcription factors regulating neuronal activity-dependent transcription of human BDNF gene.	Pubmed	0.0184	1	1	1	BDNF
ToppCell Atlas	5b53037296848f318632482272726d8bee8529d7	LargeIntestine_GW_trimst-1-Mesenchymal-immature_mesenchymal_cell|LargeIntestine_GW_trimst-1 / Per Region, Age_group, Lineage, cell class, cell type	Cells of the human intestinal tract mapped across space and time	0.0008357	1	13	200	CYGB,MEIS1,SFRP1,VASN,MAB21L2,SNAI2,CCDC68,LRAT,NHERF2,COL6A1,COL6A2,EIF4A2,ELN	Pubmed	18534061	Serum leptin level in acute myeloid leukemia patients.	Pubmed	0.0184	1	1	1	LEP
ToppCell Atlas	47f265336bc3b8052c0cac730ac9afd41cd8fc43	Sepsis-Int-URO-Lymphocyte-T/NK-Treg|Int-URO / Disease, condition lineage and cell class	Integration of immune-mediated diseases (COVID-19 + Influenza + Sepsis + Multiple Sclerosis)	0.0008357	1	13	200	MAL,SPSB1,PRDM1,GREM2,CD70,SCARF2,COL6A1,BCL11B,ATP2C2,LINC00299,LCK,ACTR3B,DMTN	Pubmed	33222669	ProBDNF is a Novel Mediator of the Interaction Between MDA-MB- 231 Breast Cancer Cells and Brain Microvascular Endothelial Cells.	Pubmed	0.0184	1	1	1	BDNF
ToppCell Atlas	3be373e9a30e19334e4709e2819fb83cc777d104	Parenchyma_COVID-19-Stromal-TX-Mesothelial-2|Parenchyma_COVID-19 / Sample group, Lineage and Cell type	COVID-19 Lung Atlas	0.0008357	1	13	200	SNAI2,NBL1,ADAMTS16,C3,GXYLT2,TEX29,COL6A1,COL6A2,HSPB6,RBFOX1,PTGDS,DES,RCN3	Pubmed	17499226	Effect of BDNF depletion on the formation of Ruffini endings in vibrissa follicles and the survival of their mechanoreceptive neurons in trigeminal ganglion.	Pubmed	0.0184	1	1	1	BDNF
ToppCell Atlas	0079041c3e654c1ef77c492bdb2f31ce8f4b507b	medial-2-Epithelial|2 / Location, Lineage, Cell class (ontology) and Donor from 10X sequencing (macrophage renamed)	Human Lung Cell Atlas (HLCA)	0.0008357	1	13	200	SCNN1A,SDC4,PLPP2,CCDC181,C3,CLDN4,CELSR1,TMEM30B,PRSS8,ATP2C2,KRT18,TSPAN1,C6orf132	Pubmed	18451255	Associations of matrix metalloproteinase-9 protein polymorphisms with lymph node metastasis but not invasion of gastric cancer.	Pubmed	0.0184	1	1	1	MMP9
ToppCell Atlas	a40768e8e58c86b8e20bc188b9274ebe412fc765	COVID_non-vent-Myeloid|COVID_non-vent / Disease condition, Lineage, Cell class and subclass	PBMC Atlas of COVID-19 patients (Wilk et al.)	0.0008357	1	13	200	ACTB,FGR,ANPEP,TSPO,GRN,SLC7A7,NFAM1,CD14,TNFAIP2,PLXNB2,ZFP36,CFD,MYOF	Pubmed	20863582	Plasma osteopontin reveals left ventricular reverse remodelling following cardiac resynchronization therapy in heart failure.	Pubmed	0.0184	1	1	1	SPP1
ToppCell Atlas	805f50236113713b02f77aa5e208efb3b3b959d5	Brain_organoid-organoid_Tanaka_cellReport-1m-Neuronal-Intermediate|1m / Sample Type, Dataset, Time_group, and Cell type.	Integration of Four Brain Organoid Datasets and One Fetal Brain Dataset	0.0008357	1	13	200	NRN1,CIDEC,LHX5,KCNQ4,TEX29,SHISA3,POU3F2,C2CD2,CNTNAP2,TOR4A,PTPRN2,SOBP,RPL9	Pubmed	25591760	The OPN gene polymorphism confers the susceptibility and response to Ara-C based chemotherapy in Chinese AML patients.	Pubmed	0.0184	1	1	1	SPP1
ToppCell Atlas	50624d6204e30e19670ef1500e1a29f31119d04e	medial-Endothelial-Lymphatic|Endothelial / Location, Lineage and Cell class from 10X Sequencing	Human Lung Cell Atlas (HLCA)	0.0008357	1	13	200	SEMA3A,SFRP1,MEDAG,SLC39A14,OAF,MGAT4C,COL6A2,CHRDL2,RHOD,ADAMTS4,PROX1,SMYD2,C3orf52	Pubmed	31983191	Genetic Polymorphisms of the Human Cytochrome P450 1A1 (CYP1A1) and Cervical Cancer Susceptibility among Northeast Thai Women.	Pubmed	0.0184	1	1	1	CYP1A1
ToppCell Atlas	197cfa0bb48b4d61f2d38d7bba6d4ebc76bdb35d	krasnow_HLCA-_smartseq_superbinexpr_(44)-Immune_Myelo-dendritic-Dendritic_cell-Plasmacytoid_Dendritic|krasnow_HLCA-_smartseq_superbinexpr_(44) / Source, Lineage, Class, Cell subtype	Integration of Lung Superbins	0.0008357	1	13	200	NAT8L,MZB1,BCL11A,LCNL1,CARD11,MIR3667HG,SPIB,CPLX1,GUCY2D,HS3ST3B1,PLD4,AMN,AFF3	Pubmed	23544120	Chito-oligosaccharide inhibits the de-methylation of a 'CpG' island within the leptin (LEP) promoter during adipogenesis of 3T3-L1 cells.	Pubmed	0.0184	1	1	1	LEP
ToppCell Atlas	ac1ce87f8a79926029e77d3912cd5edfb7aa8202	Neuronal-Excitatory-eC(RORB)-eC_1-COL22A1|Neuronal / cells hierarchy compared to all cells using T-Statistic	Human Adult Brain MTG	0.0008357	1	13	200	MYL9,TAGLN2,TPPP3,ADAMTS16,PCBP3,GXYLT2,PKP1,MGAT4C,COL6A1,COL6A2,RASGEF1C,LINC02653,KLHDC8A	Pubmed	23520165	Leptin-dependent and leptin-independent paracrine effects of perivascular adipose tissue on neointima formation.	Pubmed	0.0184	1	1	1	LEP
ToppCell Atlas	de23a5d22d94935802b5b84a9e029b3f62c57028	Neuronal-Inhibitory-iA-iA_3(VIP)-VIP_3-LBH-L1-2|Neuronal / cells hierarchy compared to all cells using T-Statistic	Human Adult Brain MTG	0.0008357	1	13	200	MCAM,SALL1,DOCK10,IGDCC4,SCML4,OTX2,SLC10A4,PROX1-AS1,CNTNAP2,PROX1,PTGDS,LINC01060,OR6S1	Pubmed	18490835	Circulating leptin and angiogenic factors in preeclampsia patients.	Pubmed	0.0184	1	1	1	LEP
ToppCell Atlas	3372c488a39fe812fa94e4f0564594186fea3db5	Control_saline-Endothelial|Control_saline / Treatment groups by lineage, cell group, cell type	PretermPrimateLungAtlas	0.0008357	1	13	200	ERG,PCDH17,CDC42EP1,TGFBR2,PDGFB,NHERF2,PLEC,VWF,ADAMTSL2,RAPGEF5,RASIP1,EFNB1,USHBP1	Pubmed	24485160	LMNA gene mutation as a model of cardiometabolic dysfunction: from genetic analysis to treatment response.	Pubmed	0.0184	1	1	1	LMNA
ToppCell Atlas	17bb9a9016058cbb70c7bd894c12f6208ff07895	medial-Epithelial|medial / Location, Lineage, Cell class (ontology) and Donor from 10X sequencing (macrophage renamed)	Human Lung Cell Atlas (HLCA)	0.0008357	1	13	200	SCNN1A,SDC4,PLPP2,CCDC181,C3,CLDN4,CELSR1,TMEM30B,PRSS8,ATP2C2,KRT18,TSPAN1,C6orf132	Pubmed	24534543	Galectin-7 serum levels are altered prior to the onset of pre-eclampsia.	Pubmed	0.0184	1	1	1	LGALS7B
ToppCell Atlas	306df1f498ac2188eaf9f2a8d002bb73bdb9642d	severe-B_naive|severe / Cohort 1 (10x PBMC) with disease condition, cell group and cell class	PBMC Atlas of COVID-19 Patients (Schulte-Schrepping et al.)	0.0008357	1	13	200	LINC00494,BCL11A,CXXC5,RHOB,FOXP1,SPIB,SEL1L3,SNHG7,CNTNAP2,SLC38A11,BANK1,AFF3,EBF1	Pubmed	24011590	Functional proteomics defines the molecular switch underlying FGF receptor trafficking and cellular outputs.	Pubmed	0.0184	1	1	1	FGFR2
ToppCell Atlas	aa8104dcb2ba5756a23c25a580bef2360ff25b13	Sepsis-Leuk-UTI-Lymphocyte-T/NK-CD8+_Tem|Leuk-UTI / Disease, condition lineage and cell class	Integration of immune-mediated diseases (COVID-19 + Influenza + Sepsis + Multiple Sclerosis)	0.0008357	1	13	200	ABHD17A,DENND2D,EOMES,MYBL1,GFI1,PRDM1,SH2D2A,COL6A2,MIB2,BCL11B,DUSP2,LCK,GPR68	Pubmed	20128385	[Effect of small interfering RNA on matrix metalloproteinase-9 expression in vascular endothelial cells stimulated by serum from children with Kawasaki disease].	Pubmed	0.0184	1	1	1	MMP9
ToppCell Atlas	ac9d7927863348a752444d2e80269a5eead943b7	COVID-19-COVID-19_Convalescent-Myeloid-cDC|COVID-19_Convalescent / Disease, condition lineage and cell class	Integration of immune-mediated diseases (COVID-19 + Influenza + Sepsis + Multiple Sclerosis)	0.0008357	1	13	200	BCL11A,ALCAM,MN1,CACNA2D3,SPR,GRN,CBFA2T3,TNFAIP2,OAF,ADISSP,PLD4,LMNA,LTBR	Pubmed	31983189	Salivary MMP-9 as a Biomarker for the Diagnosis of Oral Potentially Malignant Disorders and Oral Squamous Cell Carcinoma.	Pubmed	0.0184	1	1	1	MMP9
ToppCell Atlas	c6eda342ea0cb37d71d89dbb8d11e819e0745172	Neuronal-Inhibitory-iB-iB_2(PVALB)-SULF1-|Neuronal / cells hierarchy compared to all cells using T-Statistic	Human Adult Brain MTG	0.0008357	1	13	200	DRAM1,ADAMTS9-AS2,WNT16,MYO16,PRDM1,PPARGC1A,ASTN2,ANO4,MAGI1,COL12A1,RPH3AL,CNTNAP2,PLCXD3	Pubmed	34848853	Vinexin contributes to autophagic decline in brain ageing across species.	Pubmed	0.0184	1	1	1	SORBS3
ToppCell Atlas	9ff5f0371aac2ab528b581fe979a1522579b8b84	Biopsy_Other_PF-Immune-Macrophages|Biopsy_Other_PF / Sample group, Lineage and Cell type	COVID-19 Lung Atlas	0.0008357	1	13	200	GPNMB,FGR,ANPEP,FUOM,GCHFR,TSPO,GRN,SLC7A7,CD14,SLC16A3,INHBA,CFD,KCNMA1	Pubmed	27081859	Broadly-Reactive Neutralizing and Non-neutralizing Antibodies Directed against the H7 Influenza Virus Hemagglutinin Reveal Divergent Mechanisms of Protection.	Pubmed	0.0184	1	1	1	C3
ToppCell Atlas	71cbefbef4ae5bbb5f6e419914f4b3b3b5a5f9e3	Brain_organoid-organoid_Paulsen_bioRxiv-3.5_mon-Neuronal-CPNs|3.5_mon / Sample Type, Dataset, Time_group, and Cell type.	Integration of Four Brain Organoid Datasets and One Fetal Brain Dataset	0.0008357	1	13	200	ACTB,MN1,SH3GL3,RASL11B,ARPP21,MAP1LC3A,TSPO,CAMK2B,PCDH8,PLXNA2,RBFOX3,RBFOX1,INHBA	Pubmed	21192926	Longitudinal behavioral, cross-sectional transcriptional and histopathological characterization of a knock-in mouse model of Huntington's disease with 140 CAG repeats.	Pubmed	0.0184	1	1	1	HTT
ToppCell Atlas	d6409ee5b9067be3dd2f852825e09151b5b22d7c	mild-cDC|mild / Cohort 1 (10x PBMC) with disease condition, cell group and cell class	PBMC Atlas of COVID-19 Patients (Schulte-Schrepping et al.)	0.0008357	1	13	200	BCL11A,FBLN2,ALCAM,CACNA2D3,MYCL,GRN,ARHGAP22,LGMN,ADISSP,PLD4,SH2B3,AFF3,EFNB1	Pubmed	22995157	Elevated blood pressure in cytochrome P4501A1 knockout mice is associated with reduced vasodilation to omega-3 polyunsaturated fatty acids.	Pubmed	0.0184	1	1	1	CYP1A1
ToppCell Atlas	221dd8d8851c47f2202ba848de3a041b17b1db3f	Sepsis-Int-URO-Lymphocyte-B-B_intermediate|Int-URO / Disease, condition lineage and cell class	Integration of immune-mediated diseases (COVID-19 + Influenza + Sepsis + Multiple Sclerosis)	0.0008357	1	13	200	BCL11A,FBLN2,WNT16,CXXC5,CPNE5,SPIB,SEL1L3,SLC38A11,KLK1,BANK1,GALNT14,SOBP,EBF1	Pubmed	21515937	Src is sufficient, but not necessary, for osteopontin induction in osteoblasts.	Pubmed	0.0184	1	1	1	SPP1
ToppCell Atlas	a66a97360b265bd0fb387286ce088947bdc16fa5	distal-Hematologic-CD8+_Naive_T-3|distal / Location, Lineage, Cell class (ontology) and Donor from 10X sequencing (macrophage renamed)	Human Lung Cell Atlas (HLCA)	0.0008357	1	13	200	DENND1C,EOMES,MYBL1,GFI1,PRDM1,SH2D2A,RAB37,CD300A,BCL11B,RASAL3,LIME1,DUSP2,LCK	Pubmed	26375988	Methylseleninic acid promotes antitumour effects via nuclear FOXO3a translocation through Akt inhibition.	Pubmed	0.0184	1	1	1	FOXO3
ToppCell Atlas	117a25b3b9cdbc2e198381350a8362bee25e82e7	Neuronal-Inhibitory-iB-iB_2(PVALB)-WFDC2-|Neuronal / cells hierarchy compared to all cells using T-Statistic	Human Adult Brain MTG	0.0008357	1	13	200	DRAM1,ADAMTS9-AS2,ACTC1,HUNK,MYO16,EOGT,CPLX1,PPARGC1A,ANO4,SOX1-OT,BCL11B,CNTNAP2,PLCXD3	Pubmed	25517871	Rapid Identification of FGFR2 Gene Mutations in Taiwanese Patients With Endometrial Cancer Using High-resolution Melting Analysis.	Pubmed	0.0184	1	1	1	FGFR2
ToppCell Atlas	d6767f06fe13be8110a86c2a6029be2dd9ce666c	severe-NK|World / Cohort 1 (10x PBMC) with disease condition, cell group and cell class	PBMC Atlas of COVID-19 Patients (Schulte-Schrepping et al.)	0.0008357	1	13	200	ABHD17A,NMUR1,PPM1L,CXXC5,MYBL1,CLIC3,SH2D2A,MIB2,AUTS2,CTBP2,PTGDS,PTPRA,LINC00299	Pubmed	19201904	Plasma osteopontin modulates chronic restraint stress-induced thymus atrophy by regulating stress hormones: inhibition by an anti-osteopontin monoclonal antibody.	Pubmed	0.0184	1	1	1	SPP1
ToppCell Atlas	d92d5406a71543a506ad2071de6bcbcba636e3f0	Appendix-LymphNode_GW_trimst-2-Hematopoietic-T_cells|Appendix-LymphNode_GW_trimst-2 / Per Region, Age_group, Lineage, cell class, cell type	Cells of the human intestinal tract mapped across space and time	0.0008357	1	13	200	DENND1C,DENND2D,SCML4,SH2D2A,BCL11B,RASAL3,PRKCQ,ZNF831,LIME1,TMC8,DUSP2,LCK,SIGIRR	Pubmed	32444796	Oxytocin receptor gene and parental bonding modulate prefrontal responses to cries: a NIRS Study.	Pubmed	0.0184	1	1	1	OXTR
ToppCell Atlas	698c09d383b652178e4e150151139031b6e891bc	distal-3-Epithelial|3 / Location, Lineage, Cell class (ontology) and Donor from 10X sequencing (macrophage renamed)	Human Lung Cell Atlas (HLCA)	0.0008357	1	13	200	CHIAP2,SH3YL1,SDC4,TPPP3,C3,CLIC3,CREB3L1,DDAH1,CLDN4,PRSS8,KRT18,TSPAN1,EFNA1	Pubmed	14967734	Pressure-induced matrix metalloproteinase-9 contributes to early hypertensive remodeling.	Pubmed	0.0184	1	1	1	MMP9
ToppCell Atlas	2131c8e7fa054b79906eaf60536da892438b09cd	Neuronal-Inhibitory-iB-iB_4(SST)-B3GAT2--L4-6|Neuronal / cells hierarchy compared to all cells using T-Statistic	Human Adult Brain MTG	0.0008357	1	13	200	KCNIP1,ZNF608,ALCAM,CACNA2D3,SPP1,PRDM1,SEL1L3,ASTN2,CNTNAP2,AUTS2,INHBB,GALNT14,SLC47A1	Pubmed	18597624	Age-dependent demise of GNAS-mutated skeletal stem cells and "normalization" of fibrous dysplasia of bone.	Pubmed	0.0184	1	1	1	GNAS
ToppCell Atlas	45ddc5ef2caa87ada88327b63ba9b150a6bb3aa5	Neuronal-Inhibitory-iB|Neuronal / cells hierarchy compared to all cells using T-Statistic	Human Adult Brain MTG	0.0008357	1	13	200	ADAMTS9-AS2,HUNK,KCNIP1,ZNF608,WNT16,PRDM1,ASTN2,ANO4,MAGI1,SOX1-OT,CNTNAP2,SLC47A1,PRRT4	Pubmed	18597627	Overexpression of bone sialoprotein leads to an uncoupling of bone formation and bone resorption in mice.	Pubmed	0.0184	1	1	1	SPP1
ToppCell Atlas	d459e51507bf26865e6e7e04411379ec82a3edf8	Neuronal-Inhibitory-iB-iB_2(PVALB)-WFDC2|Neuronal / cells hierarchy compared to all cells using T-Statistic	Human Adult Brain MTG	0.0008357	1	13	200	DRAM1,ADAMTS9-AS2,ACTC1,HUNK,MYO16,EOGT,CPLX1,PPARGC1A,ANO4,SOX1-OT,BCL11B,CNTNAP2,PLCXD3	Pubmed	22828953	Identification of the dichotomous role of age-related LCK in calorie restriction revealed by integrative analysis of cDNA microarray and interactome.	Pubmed	0.0184	1	1	1	LCK
ToppCell Atlas	72c9cd872074b60f62685a95eab83c41e609eb6e	Neuronal-Inhibitory-iB-iB_2(PVALB)-LGR5|Neuronal / cells hierarchy compared to all cells using T-Statistic	Human Adult Brain MTG	0.0008357	1	13	200	LCNL1,WNT16,IGDCC4,PRDM1,TINAGL1,ANO4,FZD10,TNFAIP2,RFLNA,PLCXD3,PTGDS,MIR6763,SLC47A1	Pubmed	22652175	A distinct subpopulation within CD133 positive brain tumor cells shares characteristics with endothelial progenitor cells.	Pubmed	0.0184	1	1	1	PROM1
ToppCell Atlas	4263673abf183f2e04f1a2bf37e365a25b8cb0b4	Posterior_cortex-Macroglia-ASTROCYTE-Gja1-Astrocyte.Gja1.Igfbp2_(Htra1)|Posterior_cortex / BrainAtlas - Mouse McCarroll V32	Mouse Adult Brain Overview (690k cells, 9 regions, 565 cell clusters)	0.0008576	1	8	86	NAT8L,KIRREL2,AQP2,TTLL8,ENTPD2,HNF4G,TTPA,MFRP	Pubmed	18500672	Do cell surface trafficking impairments account for variable cell surface sodium iodide symporter levels in breast cancer?	Pubmed	0.0184	1	1	1	SLC5A5
ToppCell Atlas	c6c0e8e562ffc705e0cd3f503a9e43ca2669e9b0	Posterior_cortex-Macroglia-ASTROCYTE-Gja1-Astrocyte.Gja1.Igfbp2_(Htra1)-|Posterior_cortex / BrainAtlas - Mouse McCarroll V32	Mouse Adult Brain Overview (690k cells, 9 regions, 565 cell clusters)	0.0008576	1	8	86	NAT8L,KIRREL2,AQP2,TTLL8,ENTPD2,HNF4G,TTPA,MFRP	Pubmed	32293297	Lower level of complement component C3 and C3a in the plasma means poor outcome in the patients with hepatitis B virus related acute-on-chronic liver failure.	Pubmed	0.0184	1	1	1	C3
ToppCell Atlas	c1181a7e9f4cbde5a3bee7b54d6448dfce58b238	Posterior_cortex-Macroglia-ASTROCYTE-Gja1-Astrocyte.Gja1.Igfbp2_(Htra1)--|Posterior_cortex / BrainAtlas - Mouse McCarroll V32	Mouse Adult Brain Overview (690k cells, 9 regions, 565 cell clusters)	0.0008576	1	8	86	NAT8L,KIRREL2,AQP2,TTLL8,ENTPD2,HNF4G,TTPA,MFRP	Pubmed	22353552	Osteocyte recruitment declines as the osteon fills in: interacting effects of osteocytic sclerostin and previous hip fracture on the size of cortical canals in the femoral neck.	Pubmed	0.0184	1	1	1	SOST
ToppCell Atlas	f9c29d4568402ca07a717dbffb3ccc7f35c5fe56	frontal_cortex|World / Per Region, Lineage, Cell class, Cell type, Cell subtype	Shared and distinct transcriptomic cell types across neocortical areas	0.0008595	1	11	152	KLHL29,TPPP3,GABRA5,FGF17,TSPAN4,MEDAG,ZNF296,COL12A1,WNT7B,SCX,KLHDC8A	Pubmed	23499814	Information coding in vasopressin neurons--the role of asynchronous bistable burst firing.	Pubmed	0.0184	1	1	1	AVP
ToppCell Atlas	5768edfde8010324d8594815e73bbfba2c3045f3	Healthy_donor-B_cell|Healthy_donor / disease group, cell group and cell class (v2)	PBMC Atlas of COVID-19 and Influenza Patients (Lee et al.)	0.0008595	1	11	152	CYB5R2,MYBPC2,ZC3H12B,LINC01800,WNT3,BANK1,SOBP,AFF3,EBF1,JPH3,BAALC	Pubmed	30728014	BAMBI regulates macrophages inducing the differentiation of Treg through the TGF-Î² pathway in chronic obstructive pulmonary disease.	Pubmed	0.0184	1	1	1	BAMBI
ToppCell Atlas	962f5bf632da79bd933193d3edd7d89941a85831	facs-Lung-Endomucin-3m-Myeloid|Lung / Lung_Trachea - method, tissue, subtissue, age, lineage, cell ontology and free annotation	Mouse Aging Atlas- Tabula Muris Senis	0.0008595	1	11	152	FGR,MMP9,APOBEC1,NFAM1,CD14,SLC16A3,SLC2A6,TNFAIP2,CD300A,TRPM2,PLD4	Pubmed	20574420	Structure of the gating ring from the human large-conductance Ca(2+)-gated K(+) channel.	Pubmed	0.0184	1	1	1	KCNMA1
ToppCell Atlas	77421216965d3792571bd5d7af394a3b2f54a0d0	E16.5-group-Fibroblast-Intermediate_Fibroblast|E16.5-group / lineage hierarchy within sample groups	Mouse developmental Lung	0.0008617	1	10	129	EXT1,SLC27A6,SNAI2,GRM1,TNNI3,TMEM229A,GPR135,COL6A1,COL6A2,TRABD2B	Pubmed	35241518	Periodontopathic Bacterium	Pubmed	0.0184	1	1	1	MMP9
ToppCell Atlas	699d76f59aeb7abf77c943419e54892b99badd9f	PND01-03-group-Fibroblast-MyoFB-2|PND01-03-group / lineage hierarchy within sample groups	Mouse developmental Lung	0.0008617	1	10	129	SLC27A6,SLC1A3,IL17C,TGFB2,TNS1,ZNF296,COL6A2,GALNT14,FEZF2,ELN	Pubmed	9826672	Insulin depletion leads to adipose-specific cell death in obese but not lean mice.	Pubmed	0.0184	1	1	1	LEP
ToppCell Atlas	98a5f24de72d2ae6a57787226b2e523ddd13b2c5	Globus_pallidus-Macroglia-OLIGODENDROCYTE|Globus_pallidus / BrainAtlas - Mouse McCarroll V32	Mouse Adult Brain Overview (690k cells, 9 regions, 565 cell clusters)	0.0008617	1	10	129	MAL,MOBP,CYB5R2,TMEM88B,TMEM229A,TRH,ENPP2,WNT3,PTGDS,WFIKKN2	Pubmed	20383777	Linkage and association analyses identify a candidate region for apoB level on chromosome 4q32.3 in FCHL families.	Pubmed	0.0184	1	1	1	APOB
ToppCell Atlas	0ca10093fc75e9e4d4730f093bc05f8bb2114c95	SmallIntestine_GW_trimst-2-Hematopoietic-T_cells-ILCP|SmallIntestine_GW_trimst-2 / Per Region, Age_group, Lineage, cell class, cell type	Cells of the human intestinal tract mapped across space and time	0.000863	1	12	176	FGR,SCML4,BMAL1,GPR25,RAB37,TRH,LINC02357,SOST,DUSP2,AFF3,LINC00299,LCK	Pubmed	31405336	Inhibition of CD133 Overcomes Cisplatin Resistance Through Inhibiting PI3K/AKT/mTOR Signaling Pathway and Autophagy in CD133-Positive Gastric Cancer Cells.	Pubmed	0.0184	1	1	1	PROM1
ToppCell Atlas	ef0ff02897104e938c8a632357d8f1a6f014e68a	facs-Brain_Non-Myeloid-Cerebellum_-18m-Macroglial-Oligodendrocyte_progenitor_cell|Brain_Non-Myeloid / Brain_Non-Myeloid_Brain_Myeloid - method, tissue, subtissue, age, lineage, cell ontology and free annotation	Mouse Aging Atlas- Tabula Muris Senis	0.000863	1	12	176	IL17D,ADORA2B,KLHL40,TCFL5,CYB5R2,MATN4,GCK,NEU4,C1orf94,CHRNA4,ATG9B,SPDYA	Pubmed	18235445	A role for adult TLX-positive neural stem cells in learning and behaviour.	Pubmed	0.0184	1	1	1	NR2E1
ToppCell Atlas	7292e014b8f697f0c2e9f47c48333de95cb44a69	facs-Marrow-KLS-18m-Lymphocytic-early_pro_B_cell|Marrow / Spleen_Marrow_Thymus - method, tissue, subtissue, age, lineage, cell ontology and free annotation	Mouse Aging Atlas- Tabula Muris Senis	0.000863	1	12	176	ERG,ALOX12,ARPP21,CAMK2B,LRTM2,VWF,CACNA2D4,SYTL2,HEYL,ELMO3,USHBP1,ELN	Pubmed	14551240	C-terminal truncation of cardiac troponin I causes divergent effects on ATPase and force: implications for the pathophysiology of myocardial stunning.	Pubmed	0.0184	1	1	1	TNNI3
ToppCell Atlas	10c1f31c27e54b70f58f0b0086ac74dee2ce4197	Entopeduncular-Endothelial-MURAL-M1(Rgs5Acta2)|Entopeduncular / BrainAtlas - Mouse McCarroll V32	Mouse Adult Brain Overview (690k cells, 9 regions, 565 cell clusters)	0.000863	1	12	176	MYL9,NXNL2,CCDC68,MYH11,NBL1,KCNQ4,WTIP,TRABD2B,INHBA,DES,SLC38A11,CRISPLD2	Pubmed	34560758	Serum Levels of PCSK9 Are Increased in Patients With Active Ulcerative Colitis Representing a Potential Biomarker of Disease Activity: A Cross-sectional Study.	Pubmed	0.0184	1	1	1	PCSK9
ToppCell Atlas	e222efd1639f246f6693558e75d2709c982ecdac	Parenchyma_lung-Immune_Myeloid-Myeloid-Plasmacytoid_DCs-Plasmacytoid_DCs_L.1.5.1.0|Parenchyma_lung / Tissue groups, Lineages, Lineage subclass, Cell_type2, Cell_subtypes_L4L5-Leiden	The Integrated Human Lung Cell Atlas	0.000863	1	12	176	MZB1,BCL11A,LCNL1,LINC00865,CARD11,ARPP21,SPIB,SEL1L3,CLIC3,CBFA2T3,PTGDS,PLD4	Pubmed	10597273	Homozygous deletions and point mutations of the Ikaros gene in gamma-ray-induced mouse thymic lymphomas.	Pubmed	0.0184	1	1	1	IKZF1
ToppCell Atlas	3effab0fa43bc1adf158f447af3171ac16f899f8	Teichmann_Meyer_2019-lung_parenchyma-Endothelial-Lymphatic_EC-Lymphatic_EC_proliferating|lung_parenchyma / Tissue groups, Lineages, Lineage subclass, Cell class per Dataset	The Integrated Human Lung Cell Atlas	0.000863	1	12	176	NRN1,SEMA3A,ADAM33,PDE1C,NHERF2,NGEF,MGAT4C,COX7A1,COL23A1,DCDC2C,SPDYA,BAALC	Pubmed	16467043	Plasma levels of matrix metalloproteinase-9 in Henoch-SchÃ¶nlein purpura.	Pubmed	0.0184	1	1	1	MMP9
ToppCell Atlas	45028197364c64e93e3ffe86aff773d47a477d49	COVID-19-kidney-CD-IC-A|COVID-19 / Disease (COVID-19 only), tissue and cell type	COVID-19 Autopsy Atlas (Lung, Liver, Kidney, Heart)	0.000863	1	12	176	MAL,SH2D4A,DMRT2,KCNIP4,PPARGC1A,GRB14,MAGI1,PDE1C,TFCP2L1,LINC01739,SLC38A11,RHBG	Pubmed	21501302	Novel compound heterozygous mutations in the C3 gene: hereditary C3 deficiency.	Pubmed	0.0184	1	1	1	C3
ToppCell Atlas	e29a13b8152ee84ca82fd1158d96d3f112e3cde3	facs-Large_Intestine-Proximal-24m-Epithelial-epithelial_cell_of_large_intestine|Large_Intestine / Large_Intestine_Pancreas_Liver - method, tissue, subtissue, age, lineage, cell ontology and free annotation	Mouse Aging Atlas- Tabula Muris Senis	0.000863	1	12	176	MZB1,MEIS1,TNFSF14,GP9,TSPAN4,CLEC3B,TRIM47,CD300A,PPP1R16B,BANK1,EBF1,RCN3	Pubmed	17426390	Transient receptor potential channel TRPM8 agonists stimulate calcium influx and neurotensin secretion in neuroendocrine tumor cells.	Pubmed	0.0184	1	1	1	TRPM8
ToppCell Atlas	6a56fa27a0f187fc342fe6fa60db08297eeb7bc2	primary_auditory_cortex_(A1C)-Neuronal-GABAergic_Inh-GABA_VIP-Inh_L1-6_VIP_RGS16|primary_auditory_cortex_(A1C) / Sample group (Anatomical region groups), lineage, cell class, cell subclass and cell type	Human Multiple Cortical Areas SMART-seq	0.000863	1	12	176	KCNIP1,SALL1,ZNF608,DOCK10,ADAM33,PXDC1,PCDH8,SOX1-OT,PROX1-AS1,HSPB6,PROX1,KRT18	Pubmed	34305452	Polymorphism of CD14 Gene Is Associated with Adverse Outcome among Patients Suffering from Cardiovascular Disease.	Pubmed	0.0184	1	1	1	CD14
ToppCell Atlas	00510bf8ede0945dfcbd58cc8f34fddf914b6e49	facs-Large_Intestine-Proximal-24m-Epithelial-Lgr5-_amplifying_undifferentiated_cell|Large_Intestine / Large_Intestine_Pancreas_Liver - method, tissue, subtissue, age, lineage, cell ontology and free annotation	Mouse Aging Atlas- Tabula Muris Senis	0.000863	1	12	176	MZB1,MEIS1,TNFSF14,GP9,TSPAN4,CLEC3B,TRIM47,CD300A,PPP1R16B,BANK1,EBF1,RCN3	Pubmed	29575908	Serum matrix metalloproteinase-9 level as a biomarker for colorectal cancer: a diagnostic meta-analysis.	Pubmed	0.0184	1	1	1	MMP9
ToppCell Atlas	45b23964b9e5113d137127aea8149aad97d99554	Lafyatis_Rojas_2019_10Xv2-lung_parenchyma-Epithelial-Airway_epithelium-Neuroendocrine|lung_parenchyma / Tissue groups, Lineages, Lineage subclass, Cell class per Dataset	The Integrated Human Lung Cell Atlas	0.000863	1	12	176	CLVS1,SLC35D3,KCNIP4,ARPP21,ANO4,LINC01574,CAMK2B,NPB,SRRM3,CTNND2,SEMA3E,CIBAR1-DT	Pubmed	16467036	Lack of association of the CD14/C-159T polymorphism with susceptibility and serological activity parameters of rheumatoid arthritis.	Pubmed	0.0184	1	1	1	CD14
ToppCell Atlas	8cda99a4b95af50c68efafde2fc1598358daff80	lung-Lymphocytic_Invariant-Inducer-like|lung / Manually curated celltypes from each tissue	Cross-tissue immune cell analysis reveals tissue-specific features in humans	0.000863	1	12	176	MYBL1,TNFSF14,ZFP36,BCL11B,SYTL2,SCX,ESPN,DUSP2,AFF3,LCK,TCP10L2,SLC4A10	Pubmed	20814674	Detection and quantification of remote microglial activation in rodent models of focal ischaemia using the TSPO radioligand CLINDE.	Pubmed	0.0184	1	1	1	TSPO
ToppCell Atlas	532129c64a2d1b9c0a2c24a77b32ec9490cb2fed	mesenteric_lymph_node-Myeloid_Monocytic-Classical_monocytes|mesenteric_lymph_node / Manually curated celltypes from each tissue	Cross-tissue immune cell analysis reveals tissue-specific features in humans	0.000863	1	12	176	ANPEP,GPR84,NFAM1,CD14,TNFAIP2,PLXNB2,NLRP12,KCNG2,CFD,KCNE3,MYOF,LTBR	Pubmed	34535707	Neurogenesis in the adult brain functionally contributes to the maintenance of chronic neuropathic pain.	Pubmed	0.0184	1	1	1	NR2E1
ToppCell Atlas	fc5787946f5a10056d326d070620575ae4081836	Nasal_Brush-Epithelial-Basal_2|Nasal_Brush / Tissue, Lineage and Cell class of Lung Cells from 10X	A Cellular Census of Human Lungs (Vieira Braga et al)	0.000863	1	12	176	SHH,SNAI2,RASL11B,GCK,TINAGL1,TUBB6,UCP1,MAFA-AS1,CA10,MARVELD1,RASSF10,GPR68	Pubmed	25263084	Osteopontin is expressed in the oviduct and promotes fertilization and preimplantation embryo development of mouse.	Pubmed	0.0184	1	1	1	SPP1
ToppCell Atlas	5daaba0853afe7d20d4635169ccd4f96e735b938	Nasal_Brush-Epithelial-Basal_2|Epithelial / Tissue, Lineage and Cell class of Lung Cells from 10X	A Cellular Census of Human Lungs (Vieira Braga et al)	0.000863	1	12	176	SHH,SNAI2,RASL11B,GCK,TINAGL1,TUBB6,UCP1,MAFA-AS1,CA10,MARVELD1,RASSF10,GPR68	Pubmed	26361382	Age-dependent changes in amino acid phenotype and the role of glutamate release from hypothalamic proopiomelanocortin neurons.	Pubmed	0.0184	1	1	1	SLC17A6
ToppCell Atlas	ed881803c4671f898c021d56e84c4f533e461bad	Primary_Motor_Cortex_(M1)-Neuronal-Glutamatergic_Excit-Glut_CT2_L6_FEZF2-Exc_L6_FEZF2_KRT17|Primary_Motor_Cortex_(M1) / Sample group (Anatomical region groups), lineage, cell class, cell subclass and cell type	Human Multiple Cortical Areas SMART-seq	0.000863	1	12	176	ERG,SEMA3A,RASL11B,GABRA5,NPFFR2,CREB3L1,LRAT,DCBLD1,HPCAL1,SEMA3E,KLK7,MRAP2	Pubmed	1840604	A single base substitution in the coding region for neurophysin II associated with familial central diabetes insipidus.	Pubmed	0.0184	1	1	1	AVP
ToppCell Atlas	d43d9e86c4d4fa1e88fbf2b899ac7143717aac90	droplet-Thymus-nan-21m-Lymphocytic-DN3_thymocyte|Thymus / Spleen_Marrow_Thymus - method, tissue, subtissue, age, lineage, cell ontology and free annotation	Mouse Aging Atlas- Tabula Muris Senis	0.000863	1	12	176	HUNK,ELFN2,FRMD4A,ARPP21,ROBO3,GPR25,OAF,SH2D5,TESMIN,SLC27A1,PLD4,DYNC2I1	Pubmed	17392476	Osteopontin-deficient mice exhibit less inflammation, greater tissue damage, and impaired locomotor recovery from spinal cord injury compared with wild-type controls.	Pubmed	0.0184	1	1	1	SPP1
ToppCell Atlas	2287bd8382f41e36ebb0875a0133bada1ec81fa7	356C-Fibroblasts-Fibroblast-A_(Fibroblast_progenitors)-|356C / Donor, Lineage, Cell class and subclass (all cells)	Tissue Stability Cell Atlas - Lung Cells	0.000863	1	12	176	MYL9,SFRP1,PDZRN3,NBL1,FGF18,OXTR,ITGBL1,WNT2B,COX7A1,ADAMTSL2,ELN,RCN3	Pubmed	31444920	Haplotype analysis encompassing HTT gene in Chinese patients with Huntington's disease.	Pubmed	0.0184	1	1	1	HTT
ToppCell Atlas	b9f847dd55703e413f3cd815eef5724fffaf13b3	ILEUM-inflamed-(3)_pDC|inflamed / shred on tissue, inflammation_status, cell class(v3), cell subclass (v2)	Human Ileal Immune cells from Crohn's Disease	0.000863	1	12	176	BCL11A,LCNL1,SHH,ARPP21,SPIB,SEL1L3,CLIC3,GRN,LGMN,PTGDS,KCNG2,PLD4	Pubmed	20104494	Complement component C3 allotypes and outcomes in liver transplantation.	Pubmed	0.0184	1	1	1	C3
ToppCell Atlas	b3c697834fedc37b79d66798a704cd07a86ffe41	duodenum-Lymphocytic_B_plasma|duodenum / Manually curated celltypes from each tissue	Cross-tissue immune cell analysis reveals tissue-specific features in humans	0.000863	1	12	176	MZB1,NRN1,MEOX1,FBLN2,PLPP2,CYB5R2,SPAG4,NPIPB9,CLEC3B,RAPGEF5,KLK1,BANK1	Pubmed	31180700	BDNF association study with obsessive-compulsive disorder, its clinical characteristics, and response to fluvoxamine-treatment in Iranian patients.	Pubmed	0.0184	1	1	1	BDNF
ToppCell Atlas	34882f075181f29dc5db9cbddbd698095470af2e	duodenum-Lymphocytic_B_plasma-Plasma_cells|duodenum / Manually curated celltypes from each tissue	Cross-tissue immune cell analysis reveals tissue-specific features in humans	0.000863	1	12	176	MZB1,NRN1,MEOX1,FBLN2,PLPP2,CYB5R2,SPAG4,NPIPB9,CLEC3B,RAPGEF5,KLK1,BANK1	Pubmed	18509041	Cell-autonomous roles of ARX in cell proliferation and neuronal migration during corticogenesis.	Pubmed	0.0184	1	1	1	ARX
ToppCell Atlas	b8a3fe73bf3c124c51c5f240b38ddbe894ecd209	renal_papilla_nuclei-Hypertensive_with+without-CKD-Epithelial-Intermediate_tubule_epithelial_cell-kidney_loop_of_Henle_thin_ascending_limb_epithelial_cell|renal_papilla_nuclei / Celltypes from Cells and Nuclei per compartment and clinical group	Integrated Single-nucleus and Single-cell RNA-seq of the Adult Human Kidney	0.000863	1	12	176	SPSB1,DIP2C,KCNIP4,SPP1,PDE10A,GFRA4,C3,ARHGAP22,GPR132,TRABD2B,GALNT14,LMNA	Pubmed	28860067	A novel role for osteopontin in macrophage-mediated amyloid-Î² clearance in Alzheimer's models.	Pubmed	0.0184	1	1	1	SPP1
ToppCell Atlas	484452cb38fe4604f0910a068361ed461b5b0c21	COPD-Lymphoid-ILC_A|COPD / Disease state, Lineage and Cell class	Resident Cell Populations in IPF and COPD	0.000863	1	12	176	PLA2G6,SCML4,CARD11,GFRA4,PLCL2,CLIC3,CYTL1,PPP1R16B,AUTS2,INPP5D,DUSP2,LINC00299	Pubmed	36289352	TGF-Î²2 levels in the aqueous humor are elevated in the second eye of high myopia within two weeks after sequential cataract surgery.	Pubmed	0.0184	1	1	1	TGFB2
ToppCell Atlas	da0983929fa682a68e536c298a2d7add188b7563	facs-Brain_Non-Myeloid-Cerebellum_-18m-Macroglial-oligodendrocyte_precursor_cell|Brain_Non-Myeloid / Brain_Non-Myeloid_Brain_Myeloid - method, tissue, subtissue, age, lineage, cell ontology and free annotation	Mouse Aging Atlas- Tabula Muris Senis	0.000863	1	12	176	IL17D,ADORA2B,KLHL40,TCFL5,CYB5R2,MATN4,GCK,NEU4,C1orf94,CHRNA4,ATG9B,SPDYA	Pubmed	11994137	Genotype-phenotype correlation in skin fragility-ectodermal dysplasia syndrome resulting from mutations in plakophilin 1.	Pubmed	0.0184	1	1	1	PKP1
ToppCell Atlas	7622f5a8e7320cc7b593141854107ecaf4adff7f	facs-Large_Intestine-Proximal-3m-Epithelial-enterocyte_of_epithelium_of_large_intestine|Large_Intestine / Large_Intestine_Pancreas_Liver - method, tissue, subtissue, age, lineage, cell ontology and free annotation	Mouse Aging Atlas- Tabula Muris Senis	0.000863	1	12	176	MAL,SDCBP2,CA4,SLC16A5,MGAT4C,RHOD,TTC22,ESPN,CRYBG2,LATS2,EFNB2,PLEKHG6	Pubmed	24294364	Investigation of age-related changes in LMNA splicing and expression of progerin in human skeletal muscles.	Pubmed	0.0184	1	1	1	LMNA
ToppCell Atlas	2eff56d8802cbc380d3308322a124427667b4857	renal_cortex_nuclei-Renal_AKI_(acute_kidney_injury)-Mesenchymal-Fibroblast-Degenerative_Fibroblast-Degenerative_Fibroblast_26.46.91|renal_cortex_nuclei / Celltypes from Cells and Nuclei per compartment and clinical group	Integrated Single-nucleus and Single-cell RNA-seq of the Adult Human Kidney	0.000863	1	12	176	FAM110D,ZNF703,ADAM33,TINAGL1,ROBO3,CD14,SCARF2,CD300A,CSF1,HSPB6,PLD4,GPR156	Pubmed	29306018	Aldehyde dehydrogenase 1A3 (ALDH1A3) is regulated by autophagy in human glioblastoma cells.	Pubmed	0.0184	1	1	1	ALDH1A3
ToppCell Atlas	27c132e9852717cbc345af7a1fc390e9ea589416	facs-Lung-24m-Hematologic-lymphocytic-B_cell-B_cell|24m / method, tissue, age, lineage, sublineage, cell ontologies, cell type and subtype	Mouse Aging Atlas- Tabula Muris Senis (Lung and Trachea)	0.000863	1	12	176	MZB1,BCL11A,ELL3,SCML4,RGS20,SPIB,CACNA1I,CABP7,HJV,BANK1,DUSP2,EBF1	Pubmed	19357765	A hypomorphic vasopressin allele prevents anxiety-related behavior.	Pubmed	0.0184	1	1	1	AVP
ToppCell Atlas	359a57aea89d8e6776eaefb0c3553a0dbcad5e58	facs-MAT-Fat-18m-Lymphocytic-CD4-positive,_alpha-beta_T_cell|MAT / Fat_BAT_GAT_MAT_SCAT - method, tissue, subtissue, age, lineage, cell ontology and free annotation	Mouse Aging Atlas- Tabula Muris Senis	0.000863	1	12	176	NRN1,ALOX15B,SDCBP2,SPP1,SH2D2A,GPR132,BCL11B,PPP1R16B,PRKCQ,LIME1,LCK,VPS37B	Pubmed	26106053	Severity of eating disorder symptoms related to oxytocin receptor polymorphisms in anorexia nervosa.	Pubmed	0.0184	1	1	1	OXTR
ToppCell Atlas	135d51d28a7ad2a67d5a6c49eb6e661f4beb66f5	356C-Fibroblasts-Fibroblast-A_(Fibroblast_progenitors)|356C / Donor, Lineage, Cell class and subclass (all cells)	Tissue Stability Cell Atlas - Lung Cells	0.000863	1	12	176	MYL9,SFRP1,PDZRN3,NBL1,FGF18,OXTR,ITGBL1,WNT2B,COX7A1,ADAMTSL2,ELN,RCN3	Pubmed	11387210	A single autophosphorylation site on KDR/Flk-1 is essential for VEGF-A-dependent activation of PLC-gamma and DNA synthesis in vascular endothelial cells.	Pubmed	0.0184	1	1	1	KDR
ToppCell Atlas	2e3f25a338842384517656d05776a52cbfc62b52	facs-GAT-Fat-3m-Lymphocytic|GAT / Fat_BAT_GAT_MAT_SCAT - method, tissue, subtissue, age, lineage, cell ontology and free annotation	Mouse Aging Atlas- Tabula Muris Senis	0.000863	1	12	176	SH2D2A,NEURL3,RAB37,GPR132,BCL11B,RASAL3,PPP1R16B,PRKCQ,HS3ST3B1,DUSP2,LCK,VPS37B	Pubmed	23270505	Val66Met polymorphism and BDNF levels in Alzheimer's disease patients in North Indian population.	Pubmed	0.0184	1	1	1	BDNF
ToppCell Atlas	b8e52bec78876562a25f0b0de502aa9372b28bd2	Entopeduncular-Endothelial-MURAL|Entopeduncular / BrainAtlas - Mouse McCarroll V32	Mouse Adult Brain Overview (690k cells, 9 regions, 565 cell clusters)	0.000863	1	12	176	MYL9,NXNL2,CCDC68,MYH11,NBL1,KCNQ4,WTIP,TRABD2B,INHBA,DES,SLC38A11,CRISPLD2	Pubmed	20623998	Human SepSecS or SLA/LP: selenocysteine formation and autoimmune hepatitis.	Pubmed	0.0184	1	1	1	SEPSECS
ToppCell Atlas	0823088bc6b19c7ad784d83c2ccdfae80611afab	facs-GAT-Fat-3m-Lymphocytic-nan|GAT / Fat_BAT_GAT_MAT_SCAT - method, tissue, subtissue, age, lineage, cell ontology and free annotation	Mouse Aging Atlas- Tabula Muris Senis	0.000863	1	12	176	SH2D2A,NEURL3,RAB37,GPR132,BCL11B,RASAL3,PPP1R16B,PRKCQ,HS3ST3B1,DUSP2,LCK,VPS37B	Pubmed	18813805	Methylation-associated silencing of TU3A in human cancers.	Pubmed	0.0184	1	1	1	FAM107A
ToppCell Atlas	88ca2f83d8301633232735f39b0683efe49d0b86	facs-Marrow-KLS-18m-Lymphocytic-early_pro-B_cell|Marrow / Spleen_Marrow_Thymus - method, tissue, subtissue, age, lineage, cell ontology and free annotation	Mouse Aging Atlas- Tabula Muris Senis	0.000863	1	12	176	ERG,ALOX12,ARPP21,CAMK2B,LRTM2,VWF,CACNA2D4,SYTL2,HEYL,ELMO3,USHBP1,ELN	Pubmed	9659933	The Slug gene is not essential for mesoderm or neural crest development in mice.	Pubmed	0.0184	1	1	1	SNAI2
ToppCell Atlas	a6d9317743a879fcadb96d816304f2e2b4422573	Krasnow_2020-respiratory_airway-Epithelial-Airway_epithelium-Goblet_(nasal)|respiratory_airway / Tissue groups, Lineages, Lineage subclass, Cell class per Dataset	The Integrated Human Lung Cell Atlas	0.000863	1	12	176	F2RL1,ALDH1A3,AQP5,SLC5A5,FGF17,LINC02323,TFAP2C,PF4V1,CLDN4,EPS8L1,UNC5B-AS1,PLEKHG6	Pubmed	19343112	Osteoarthitis of leptin-deficient ob/ob mice in response to biomechanical loading in micro-CT.	Pubmed	0.0184	1	1	1	LEP
ToppCell Atlas	c4d9166e5bbb7ca544107db14e4374289f5de6bd	droplet-Kidney-KIDNEY-30m-Endothelial-Pecam____kidney_capillary_endothelial_cell|Kidney / Skin_Bladder_Kidney_Mammary_Gland - method, tissue, subtissue, age, lineage, cell ontology and free annotation	Mouse Aging Atlas- Tabula Muris Senis	0.000863	1	12	176	DRAM1,FAM110D,MCAM,MN1,ALOX12,RFLNA,NHERF2,GATA5,NKD1,RASIP1,SOST,EFNB2	Pubmed	28860090	The secreted Candida albicans protein Pra1 disrupts host defense by broadly targeting and blocking complement C3 and C3 activation fragments.	Pubmed	0.0184	1	1	1	C3
ToppCell Atlas	d58ef51002ea50b3037636038214bbb7454cb503	droplet-Kidney-KIDNEY-30m-Endothelial-kidney_capillary_endothelial_cell|Kidney / Skin_Bladder_Kidney_Mammary_Gland - method, tissue, subtissue, age, lineage, cell ontology and free annotation	Mouse Aging Atlas- Tabula Muris Senis	0.000863	1	12	176	DRAM1,FAM110D,MCAM,MN1,ALOX12,RFLNA,NHERF2,GATA5,NKD1,RASIP1,SOST,EFNB2	Pubmed	16697351	Brain-derived neurotrophic factor conditional knockouts show gender differences in depression-related behaviors.	Pubmed	0.0184	1	1	1	BDNF
ToppCell Atlas	259d1864fb0a6d2feddc90bc715e2bccbb373792	facs-Lung-24m-Hematologic-lymphocytic-B_cell|24m / method, tissue, age, lineage, sublineage, cell ontologies, cell type and subtype	Mouse Aging Atlas- Tabula Muris Senis (Lung and Trachea)	0.000863	1	12	176	MZB1,BCL11A,ELL3,SCML4,RGS20,SPIB,CACNA1I,CABP7,HJV,BANK1,DUSP2,EBF1	Pubmed	27140644	Selective expression of mutant huntingtin during development recapitulates characteristic features of Huntington's disease.	Pubmed	0.0184	1	1	1	HTT
ToppCell Atlas	d446ffbe93cd49669f1cf91411aae07cc15d9e2a	Hippocampus-Endothelial-ENDOTHELIAL_TIP-Dcn_1-Dcn_1_1-Endothelial_Tip.Dcn.Il33_(Il33)-|Hippocampus / BrainAtlas - Mouse McCarroll V32	Mouse Adult Brain Overview (690k cells, 9 regions, 565 cell clusters)	0.0008644	1	9	107	SIX1,PGPEP1L,CHP2,SPP1,CLEC3B,RFLNA,RHOD,RNF225,MRGPRF	Pubmed	21177255	In vivo cell-autonomous transcriptional abnormalities revealed in mice expressing mutant huntingtin in striatal but not cortical neurons.	Pubmed	0.0184	1	1	1	HTT
ToppCell Atlas	c41bc8810df67158f0ae9f6015c965a8ebd96965	Globus_pallidus-Macroglia-POLYDENDROCYTE-P3|Globus_pallidus / BrainAtlas - Mouse McCarroll V32	Mouse Adult Brain Overview (690k cells, 9 regions, 565 cell clusters)	0.0008644	1	9	107	MC5R,AQP5,PXDC1,MATN4,NEU4,IRX6,IRX1,INHBB,IRX4	Pubmed	23054839	Synthetic zinc finger repressors reduce mutant huntingtin expression in the brain of R6/2 mice.	Pubmed	0.0184	1	1	1	HTT
ToppCell Atlas	13af691c8533418d2800a8eca61155896b559948	Hippocampus-Endothelial-ENDOTHELIAL_TIP-Dcn_1-Dcn_1_1-Endothelial_Tip.Dcn.Mgp_(Mgp)-|Hippocampus / BrainAtlas - Mouse McCarroll V32	Mouse Adult Brain Overview (690k cells, 9 regions, 565 cell clusters)	0.0008644	1	9	107	SLC49A3,CHP2,FUT4,SPP1,GLI2,CLEC3B,TNFAIP2,TNXB,ASPG	Pubmed	11074075	Apolipoprotein B gene polymorphisms: prevalence and impact on serum lipid concentrations in hypercholesterolemic individuals from Brazil.	Pubmed	0.0184	1	1	1	APOB
ToppCell Atlas	60b272f5c89bea8a2714f870e18b7ac89a4a4bf6	Globus_pallidus-Macroglia-POLYDENDROCYTE-P3-Tnr|Globus_pallidus / BrainAtlas - Mouse McCarroll V32	Mouse Adult Brain Overview (690k cells, 9 regions, 565 cell clusters)	0.0008644	1	9	107	MC5R,AQP5,PXDC1,MATN4,NEU4,IRX6,IRX1,INHBB,IRX4	Pubmed	28668375	Transient receptor potential melastatin 2 channels (TRPM2) mediate neonatal hypoxic-ischemic brain injury in mice.	Pubmed	0.0184	1	1	1	TRPM2
ToppCell Atlas	5c9e745d0b08a4aa1f3a93f9cc094fac57061a30	Hippocampus-Endothelial-ENDOTHELIAL_TIP-Dcn_1-Dcn_1_1-Endothelial_Tip.Dcn.Il33_(Il33)|Hippocampus / BrainAtlas - Mouse McCarroll V32	Mouse Adult Brain Overview (690k cells, 9 regions, 565 cell clusters)	0.0008644	1	9	107	SIX1,PGPEP1L,CHP2,SPP1,CLEC3B,RFLNA,RHOD,RNF225,MRGPRF	Pubmed	28164497	Cytochrome P450 1A1 (CYP1A1) Gene Polymorphisms and Susceptibility to Breast Cancer: a Meta-Analysis in the Chinese Population.	Pubmed	0.0184	1	1	1	CYP1A1
ToppCell Atlas	e5c1ce2b31e3e5b7acd930b7903e7cd1fb4d285c	TCGA-Breast-Primary_Tumor-Breast_Carcinoma-Infiltrating_Tubulolobular_Carcinoma|TCGA-Breast / Sample_Type by Project: Shred V9	TCGA OncoMap	0.0008644	1	9	107	NXNL2,FAR2P1,ADAMTS16,CACNA1F,UTS2R,ARHGAP40,LINC02116,KCNC3,SH3D21	Pubmed	14565844	Activator protein-2gamma (AP-2gamma) expression is specifically induced by oestrogens through binding of the oestrogen receptor to a canonical element within the 5&#39;-untranslated region.	Pubmed	0.0184	1	1	1	TFAP2C
ToppCell Atlas	a5a34bb9706527799ddb494d4f1bfc634c29e8a9	Hippocampus-Endothelial-ENDOTHELIAL_TIP-Dcn_1-Dcn_1_1-Endothelial_Tip.Dcn.Mgp_(Mgp)|Hippocampus / BrainAtlas - Mouse McCarroll V32	Mouse Adult Brain Overview (690k cells, 9 regions, 565 cell clusters)	0.0008644	1	9	107	SLC49A3,CHP2,FUT4,SPP1,GLI2,CLEC3B,TNFAIP2,TNXB,ASPG	Pubmed	35050801	Leptin Aggravates Periodontitis by Promoting M1 Polarization via NLRP3.	Pubmed	0.0184	1	1	1	LEP
ToppCell Atlas	a749d56a0a2fe719f8e76bea15be85d6f7770b12	TCGA-Breast-Primary_Tumor-Breast_Carcinoma-Infiltrating_Tubulolobular_Carcinoma-6|TCGA-Breast / Sample_Type by Project: Shred V9	TCGA OncoMap	0.0008644	1	9	107	NXNL2,FAR2P1,ADAMTS16,CACNA1F,UTS2R,ARHGAP40,LINC02116,KCNC3,SH3D21	Pubmed	19382745	The cataract-associated R14C mutant of human gamma D-crystallin shows a variety of intermolecular disulfide cross-links: a Raman spectroscopic study.	Pubmed	0.0184	1	1	1	CRYGD
ToppCell Atlas	be6853b5bf254063f02a4c478fd4c3fef68cb77a	Hippocampus-Neuronal-Excitatory-eN2(Slc17a7_Slc17a6)-Slc17a6-Excitatory_Neuron.Slc17a6.Htr1a_(Neuron.Slc17a6.Htr1a)-|Hippocampus / BrainAtlas - Mouse McCarroll V32	Mouse Adult Brain Overview (690k cells, 9 regions, 565 cell clusters)	0.0008993	1	7	67	ADAM33,SDCBP2,MXI1,UTS2R,VDR,WNT2B,PROP1	Pubmed	16888099	Diminished proteasomal degradation results in accumulation of Gfi1 protein in monocytes.	Pubmed	0.0184	1	1	1	GFI1
ToppCell Atlas	5202166895fd109ad0d7584fc35c74814a59ce2b	Thalamus-Neuronal-Excitatory-eN3(Slc17a7_Gad1Gad2)-Slc17a6-Rora-Excitatory_Neuron.Slc17a6.Rora.Cbln2_(Neuron.Slc17a6.Rora.Cbln2)|Thalamus / BrainAtlas - Mouse McCarroll V32	Mouse Adult Brain Overview (690k cells, 9 regions, 565 cell clusters)	0.0008993	1	7	67	SEC14L4,PIF1,MST1,NPFFR2,SYCP1,GPR132,KLK1	Pubmed	33148272	Clathrin- and dynamin-dependent endocytosis limits canonical NF-ÎºB signaling triggered by lymphotoxin Î² receptor.	Pubmed	0.0184	1	1	1	LTBR
ToppCell Atlas	7483b85423d9d07b01b60927d0fe1b7ccb241d7f	Hippocampus-Neuronal-Excitatory-eN2(Slc17a7_Slc17a6)-Slc17a6-Excitatory_Neuron.Slc17a6.Htr1a_(Neuron.Slc17a6.Htr1a)|Hippocampus / BrainAtlas - Mouse McCarroll V32	Mouse Adult Brain Overview (690k cells, 9 regions, 565 cell clusters)	0.0008993	1	7	67	ADAM33,SDCBP2,MXI1,UTS2R,VDR,WNT2B,PROP1	Pubmed	32733958	Expression of NANOG and Its Regulation in Oral Squamous Cell Carcinoma.	Pubmed	0.0184	1	1	1	NANOG
ToppCell Atlas	fdfcbdec8e553ca8bf4d97ba63e95ebbfa556faa	367C-Fibroblasts-Fibroblast-A_(Fibroblast_progenitors)-|Fibroblasts / Donor, Lineage, Cell class and subclass (all cells)	Tissue Stability Cell Atlas - Lung Cells	0.0009054	1	5	33	ANKRD20A1,CIDEC,CHRNA7,ZNF296,ILDR1	Pubmed	17998389	BCL11B is required for positive selection and survival of double-positive thymocytes.	Pubmed	0.0184	1	1	1	BCL11B
ToppCell Atlas	67918bf4ef5b8207b4c6a98484fcd027447b7c61	367C-Fibroblasts-Fibroblast-A_(Fibroblast_progenitors)|Fibroblasts / Donor, Lineage, Cell class and subclass (all cells)	Tissue Stability Cell Atlas - Lung Cells	0.0009054	1	5	33	ANKRD20A1,CIDEC,CHRNA7,ZNF296,ILDR1	Pubmed	26096172	The retrotrapezoid nucleus stimulates breathing by releasing glutamate in adult conscious mice.	Pubmed	0.0184	1	1	1	SLC17A6
ToppCell Atlas	ca5d0c3d5c700bbe4c2da068eb02be6229afb9a0	COVID-19-Myeloid-MoAM4|COVID-19 / Condition, Lineage and Cell class	Bronchoalveolar Lavage (BAL) Atlas of Severe COVID-19 Patients (Grant et al.)	0.0009067	1	12	177	ALCAM,LINC00865,CACNA2D3,MYCL,PXDC1,C3,ZNF704,CD9,CLEC3B,TRIM9,PTGS1,PLD4	Pubmed	31899330	Predictive value of mesangial C3 and C4d deposition in IgA nephropathy.	Pubmed	0.0184	1	1	1	C3
ToppCell Atlas	43883b65b1e03043a24fc40c84c50bac81960c12	droplet-Lung-LUNG-30m-Myeloid-Interstitial_Macrophage|Lung / Lung_Trachea - method, tissue, subtissue, age, lineage, cell ontology and free annotation	Mouse Aging Atlas- Tabula Muris Senis	0.0009067	1	12	177	SDC4,CHP2,GPR84,CACNA1F,GRN,CD14,TNFAIP2,TRH,PF4,PLXNB2,LGMN,EXOC3L4	Pubmed	37759784	Exploring the Link between Plasma Levels of PCSK9, Immune Dysregulation and Atherosclerosis in Patients with Primary SjÃ¶gren's Syndrome.	Pubmed	0.0184	1	1	1	PCSK9
ToppCell Atlas	1730e640986e50943bd781b7d949bcc5b7c12dde	facs-Lung-18m-Hematologic-Lymphocytic_NK_ILC-Alox5+_lymphocyte|18m / method, tissue, age, lineage, sublineage, cell ontologies, cell type and subtype	Mouse Aging Atlas- Tabula Muris Senis (Lung and Trachea)	0.0009067	1	12	177	NMUR1,IGDCC4,TNFSF14,GFI1,FZD10,RAB37,GPR132,CELSR1,BCL11B,RASAL3,ESPN,VPS37B	Pubmed	19357716	Osteopontin modulates angiotensin II-induced inflammation, oxidative stress, and fibrosis of the kidney.	Pubmed	0.0184	1	1	1	SPP1
ToppCell Atlas	fcf9138eb95de554fa70243ff282cb4c54c1d3fc	droplet-Lung-21m-Hematologic-lymphocytic-CD4-positive,_alpha-beta_T_cell-CD4-positive,_alpha-beta_T_cell_l21|21m / method, tissue, age, lineage, sublineage, cell ontologies, cell type and subtype	Mouse Aging Atlas- Tabula Muris Senis (Lung and Trachea)	0.0009067	1	12	177	NRN1,F2RL1,SDCBP2,GPR132,WNT3,BCL11B,RASAL3,PRKCQ,LIME1,LCK,WFIKKN2,RPL9	Pubmed	33413419	ITGBL1 is a new immunomodulator that favors development of melanoma tumors by inhibiting natural killer cells cytotoxicity.	Pubmed	0.0184	1	1	1	ITGBL1
ToppCell Atlas	de1ffe3df76100d46ca158bdd2fea2ebbd4656b4	NS-moderate-d_0-4-Myeloid-pDC|d_0-4 / Location, Severity, dps_group, Lineage and Cell class of Upper airway (combined)	Upper Airway and Bronchi Atlas of COVID-19 Patients	0.0009067	1	12	177	MZB1,BCL11A,CPLX1,CBFA2T3,ENPP2,CD300A,SERPINB9,PPP1R16B,ARHGEF17,HS3ST3B1,PLD4,SH2B3	Pubmed	21310593	Effects of the BDNF Val66Met polymorphism on neural responses to facial emotion.	Pubmed	0.0184	1	1	1	BDNF
ToppCell Atlas	37d1abe1a9d8f2b8f4d146bbf1db94104eab6593	PBMC_fresh-frozen-Severe-critical_progression_d12-22_with-steroid-Lymphocytic-Lymphocytic_B-B_cell-B_c02-MS4A1-CD27|Severe-critical_progression_d12-22_with-steroid / Compartment, severity and other cell annotations on 10x 3' data (130k)	Large Scale COVID-19 Single Cell Data (Ren et al.)	0.0009067	1	12	177	LINC00494,BCL11A,CXXC5,CPNE5,ELL3,SPIB,SEL1L3,KLK1,BANK1,PLD4,AFF3,EBF1	Pubmed	1840645	Cloning of the gene for a human dopamine D4 receptor with high affinity for the antipsychotic clozapine.	Pubmed	0.0184	1	1	1	DRD4
ToppCell Atlas	e55d21d4d61a069b9bbe0e7595fbfb7cfbacfd87	343B-Fibroblasts-Fibroblast-B_(Myofibroblast)|343B / Donor, Lineage, Cell class and subclass (all cells)	Tissue Stability Cell Atlas - Lung Cells	0.0009067	1	12	177	MEOX1,PIF1,NBL1,ZC3H12B,ITGBL1,COL6A1,COL6A2,LINC01140,NOTUM,GALNT14,MRGPRF,MAMLD1	Pubmed	15590625	Reduction of cysteine sulfinic acid by sulfiredoxin is specific to 2-cys peroxiredoxins.	Pubmed	0.0184	1	1	1	SRXN1
ToppCell Atlas	9de6a82b7fb72d20361947f7ac95bb1fa73fc2ff	droplet-Lung-LUNG-30m-Myeloid-lung_macrophage|Lung / Lung_Trachea - method, tissue, subtissue, age, lineage, cell ontology and free annotation	Mouse Aging Atlas- Tabula Muris Senis	0.0009067	1	12	177	SDC4,CHP2,GPR84,CACNA1F,GRN,CD14,TNFAIP2,TRH,PF4,PLXNB2,LGMN,EXOC3L4	Pubmed	12135367	Differential effect of a his tag at the N- and C-termini: functional studies with recombinant human serum transferrin.	Pubmed	0.0184	1	1	1	TF
ToppCell Atlas	e73e2b6a72630bb56ac2af1cdeedc8f0f828f390	facs-Lung-EPCAM-3m-Myeloid-myeloid_dendritic_cell|Lung / Lung_Trachea - method, tissue, subtissue, age, lineage, cell ontology and free annotation	Mouse Aging Atlas- Tabula Muris Senis	0.0009067	1	12	177	ALCAM,DOCK10,CARD11,MYCL,FOXR1,FFAR4,PRR15,TRH,PKLR,RBM47,JAK2,PLD4	Pubmed	35403729	An alternative UPF1 isoform drives conditional remodeling of nonsense-mediated mRNA decay.	Pubmed	0.0184	1	1	1	UPF1
ToppCell Atlas	26bad614560609d318bfc9c235a698bca4e1c22c	droplet-Marrow-BM-1m-Lymphocytic-plasma_cell|Marrow / Spleen_Marrow_Thymus - method, tissue, subtissue, age, lineage, cell ontology and free annotation	Mouse Aging Atlas- Tabula Muris Senis	0.0009067	1	12	177	ANPEP,SLC1A3,CHP2,MYO10,CNTN2,TGFBR2,TRH,PDGFB,PLXNB2,ARHGAP22,LGMN,EXOC3L4	Pubmed	23078817	Aquaporin 2: from its discovery to molecular structure and medical implications.	Pubmed	0.0184	1	1	1	AQP2
ToppCell Atlas	fc30276903bcb1e95ae76f6cee3d17408158941a	facs-Trachea-nan-18m|Trachea / Lung_Trachea - method, tissue, subtissue, age, lineage, cell ontology and free annotation	Mouse Aging Atlas- Tabula Muris Senis	0.0009067	1	12	177	BCL11A,CPNE5,TFAP2C,TENT5B,PKP1,WNT7B,CLDN4,BCL11B,PRSS3,CRYBG2,KRT78,RHBG	Pubmed	16888026	Human mast cell-derived gelatinase B (matrix metalloproteinase-9) is regulated by inflammatory cytokines: role in cell migration.	Pubmed	0.0184	1	1	1	MMP9
ToppCell Atlas	c9e5820ff0bc7ad1adcfb2651713fdfc58bced56	BAL-Control-Myeloid-cDC-cDC-cDC_6|Control / Location, Disease Group, Cell group, Cell class and sub_cluster (2021.03.09)	Integration of Multiple Sampling Location of COVID-19 Patients	0.0009067	1	12	177	SCARF1,CACNA2D3,MYO10,NEURL3,CDH17,LINC01800,TRH,CD300A,SERPINB9,GPR132,PLD4,BAALC	Pubmed	15648546	Peripheral type benzodiazepine receptor in human parathyroid glands: up-regulation in adenoma.	Pubmed	0.0184	1	1	1	TSPO
ToppCell Atlas	b5c20c1247f11ebc97e9cb47482564cd74e36ca6	facs-MAT-Fat-3m-Lymphocytic-CD4-positive,_alpha-beta_T_cell|MAT / Fat_BAT_GAT_MAT_SCAT - method, tissue, subtissue, age, lineage, cell ontology and free annotation	Mouse Aging Atlas- Tabula Muris Senis	0.0009067	1	12	177	DENND2D,SCML4,SH2D2A,CACNA2D4,CELSR1,BCL11B,RASAL3,PRKCQ,LIME1,LCK,VPS37B,TDRP	Pubmed	9087440	Molecular cloning and functional characterization of the receptor for Clostridium perfringens enterotoxin.	Pubmed	0.0184	1	1	1	CLDN4
ToppCell Atlas	e73d8e78a96b63e27a8a7694c62b3c44ec7ecfe6	CTRL-Lymphoid-T_cell_&_NK_cell|CTRL / Disease state, Lineage and Cell class	Airway Inflammation in Cystic Fibrosis (CF)	0.0009067	1	12	177	SCML4,CARD11,MYBL1,GFI1,SH2D2A,BCL11B,PPP1R16B,PRKCQ,SYTL2,ZNF831,LINC00299,LCK	Pubmed	4349855	Effects of (H + ), (Na + ), (K + ) and certain membrane-active drugs on glycolysis, motility, and ATP synthesis by human spermatozoa.	Pubmed	0.0184	1	1	1	GAPDHS
ToppCell Atlas	efb1990fd1d216f64261e81017299783afb24a1e	facs-Brain_Myeloid-Striatum|Brain_Myeloid / Brain_Non-Myeloid_Brain_Myeloid - method, tissue, subtissue, age, lineage, cell ontology and free annotation	Mouse Aging Atlas- Tabula Muris Senis	0.0009067	1	12	177	RPN1,SALL1,AQP5,SLC1A3,ARPP21,NMT1,CD9,TRH,BCL11B,PTGS1,RCAN1,EFNB2	Pubmed	17270023	The expression of ezrin in NPC and its interaction with NGX6, a novel candidate suppressor.	Pubmed	0.0184	1	1	1	TMEM8B
ToppCell Atlas	a297f2e00685af9c20c077da7512ccac206fdc03	Lafyatis_Rojas_2019_10Xv1-lung_parenchyma-Epithelial-Airway_epithelium-Transitional_Club-AT2|lung_parenchyma / Tissue groups, Lineages, Lineage subclass, Cell class per Dataset	The Integrated Human Lung Cell Atlas	0.0009067	1	12	177	FAM229A,AQP5,PLPP2,HES4,TRIM47,RHOD,CLDN4,PRSS8,INHBB,LINC00857,KRT18,EMP2	Pubmed	12473585	Soluble aminopeptidase N/CD13 in malignant and nonmalignant effusions and intratumoral fluid.	Pubmed	0.0184	1	1	1	ANPEP
ToppCell Atlas	2433924dcb085ebbe2545d476ebd7ee68e6092fb	facs-Lung-EPCAM-18m-Endothelial|Lung / Lung_Trachea - method, tissue, subtissue, age, lineage, cell ontology and free annotation	Mouse Aging Atlas- Tabula Muris Senis	0.0009067	1	12	177	MCAM,SIPA1,RHOB,TINAGL1,PDGFB,PPP1R16B,PRODH,RAPGEF5,RASIP1,KCNQ1,USHBP1,SORBS3	Pubmed	26841243	FGFR2 splice site mutations in Crouzon and Pfeiffer syndromes: two novel variants.	Pubmed	0.0184	1	1	1	FGFR2
ToppCell Atlas	8ef41ee5d63737b810ad7371b0437625e7e1badf	droplet-Liver-hepatocytes-3m-Endothelial-endothelial_cell_of_hepatic_sinusoid|Liver / Large_Intestine_Pancreas_Liver - method, tissue, subtissue, age, lineage, cell ontology and free annotation	Mouse Aging Atlas- Tabula Muris Senis	0.0009067	1	12	177	MYBL1,TINAGL1,DAAM2,CDH4,LRAT,NKD1,WTIP,CRYGN,DES,ZSCAN2,EFNB1,USHBP1	Pubmed	26121678	Association of Oxytocin Receptor Gene (OXTR) rs53576 Polymorphism with Sociality: A Meta-Analysis.	Pubmed	0.0184	1	1	1	OXTR
ToppCell Atlas	320fd77c7c98e9305dcc34a168ec9d674539ed65	NS-moderate-d_16-33-Lymphoid-B_cell|d_16-33 / Location, Severity, dps_group, Lineage and Cell class of Upper airway (combined)	Upper Airway and Bronchi Atlas of COVID-19 Patients	0.0009067	1	12	177	BCL11A,PIF1,CPNE5,SPIB,CD70,TRAF5,PPP1R16B,INPP5D,KLK1,BANK1,AFF3,EBF1	Pubmed	1303247	A frameshift mutation in the gamma E-crystallin gene of the Elo mouse.	Pubmed	0.0184	1	1	1	CRYGD
ToppCell Atlas	8d14625d5e0746669e4023c593018d4f17ea7f34	lung-Hematopoietic_progenitors-HSC-MPP|lung / Manually curated celltypes from each tissue	Cross-tissue immune cell analysis reveals tissue-specific features in humans	0.0009067	1	12	177	ERG,IL17D,MEIS1,SH3GL3,AVP,CYTL1,CHRM3,CRYGD,CALN1,GALNT14,TDRD5,BAALC	Pubmed	30875490	Trimethylamine N-oxide promotes tissue factor expression and activity in vascular endothelial cells: A new link between trimethylamine N-oxide and atherosclerotic thrombosis.	Pubmed	0.0184	1	1	1	TF
ToppCell Atlas	b7cfa3776f58377e35830780650d236b5cceecee	facs-Lung-18m-Hematologic-Lymphocytic_NK_ILC-Alox5+_lymphocyte-Alox5+_lymphocyte|18m / method, tissue, age, lineage, sublineage, cell ontologies, cell type and subtype	Mouse Aging Atlas- Tabula Muris Senis (Lung and Trachea)	0.0009067	1	12	177	NMUR1,IGDCC4,TNFSF14,GFI1,FZD10,RAB37,GPR132,CELSR1,BCL11B,RASAL3,ESPN,VPS37B	Pubmed	24436106	Protease-activated receptor-1 drives pancreatic cancer progression and chemoresistance.	Pubmed	0.0184	1	1	1	NR1I2
ToppCell Atlas	7e9ccfd24e145062eaf65d007334b59754189a38	Seibold_2020_10Xv2-respiratory_airway-Endothelial|respiratory_airway / Tissue groups, Lineages, Lineage subclass, Cell class per Dataset	The Integrated Human Lung Cell Atlas	0.0009067	1	12	177	ERG,CYTL1,SCIRT,VWF,ADAMTS4,WTIP,PROX1,INPP5D,PTGDS,EBF1,BCL6B,PRDM12	Pubmed	18597674	Differential transferrin expression in placentae from normal and abnormal pregnancies: a pilot study.	Pubmed	0.0184	1	1	1	TF
ToppCell Atlas	52402ff6299210c46fd9dee3cef203c0eda7a98a	droplet-Spleen-SPLEEN-30m-Lymphocytic-mature_NK_T_cell|Spleen / Spleen_Marrow_Thymus - method, tissue, subtissue, age, lineage, cell ontology and free annotation	Mouse Aging Atlas- Tabula Muris Senis	0.0009067	1	12	177	F2RL1,EOMES,TAGLN2,TNFSF14,SH2D2A,DPCD,CELSR1,BCL11B,PRKCQ,LIME1,LCK,LFNG	Pubmed	28321846	Molecular analysis of patients with aniridia in Russian Federation broadens the spectrum of PAX6 mutations.	Pubmed	0.0184	1	1	1	PAX6
ToppCell Atlas	872f05dca01e6d89a0b69d1a34840f09a2fa1948	droplet-Fat-Scat-18m-Lymphocytic|Fat / Fat_BAT_GAT_MAT_SCAT - method, tissue, subtissue, age, lineage, cell ontology and free annotation	Mouse Aging Atlas- Tabula Muris Senis	0.0009067	1	12	177	MZB1,EOMES,SH2D2A,RAB37,GPR132,PPP1R16B,PRKCQ,LIME1,DUSP2,LCK,VPS37B,RPL9	Pubmed	11568510	Apolipoprotein B Arg3500Gln mutation prevalence in children with hypercholesterolemia: a French multicenter study.	Pubmed	0.0184	1	1	1	APOB
ToppCell Atlas	e5070934c674a46e070b0d52b9a374516bf6aea1	facs-Lung-nan-3m-Epithelial-club_cell_of_bronchiole|Lung / Lung_Trachea - method, tissue, subtissue, age, lineage, cell ontology and free annotation	Mouse Aging Atlas- Tabula Muris Senis	0.0009067	1	12	177	SCNN1A,SHH,AQP5,GJB6,FFAR4,CREB3L1,PNLIPRP1,WNT7B,CLDN23,TSPAN1,C6orf132,SEPSECS	Pubmed	23377401	Elevated serum leptin levels in nonobese patients with psoriasis.	Pubmed	0.0184	1	1	1	LEP
ToppCell Atlas	a0c7d08469c513cecf87777c19876884f1511570	TCGA-Lung-Primary_Tumor-Lung_Carcinoma-Lung_Squamous_Cell_Carcinoma-5|TCGA-Lung / Sample_Type by Project: Shred V9	TCGA OncoMap	0.0009067	1	12	177	SNAI2,PEDS1,TP53AIP1,HR,GJB6,GPC1,P2RY1,PKP1,WNT7B,CRYBG2,KRT78,EFNB1	Pubmed	23906766	Sexual behavior and dendritic spine density of posterodorsal medial amygdala neurons in oxytocin knockout female mice.	Pubmed	0.0184	1	1	1	OXT
ToppCell Atlas	9d2d70d53b919fed3328812889a55e5e1a0759de	facs-Limb_Muscle-ForelimbandHindlimb-3m-Lymphocytic-T_cell|Limb_Muscle / Tongue_Heart_Limb_Muscle_Aorta_Diaphragm - method, tissue, subtissue, age, lineage, cell ontology and free annotation	Mouse Aging Atlas- Tabula Muris Senis	0.0009067	1	12	177	DOCK10,TBC1D30,SH2D2A,NEURL3,GPR132,CELSR1,BCL11B,RASAL3,LIME1,LCK,VPS37B,TDRP	Pubmed	19176480	Lipid raft segregation modulates TRPM8 channel activity.	Pubmed	0.0184	1	1	1	TRPM8
ToppCell Atlas	43ba6f12c2fb32698a420bf799d46ac1b558f146	343B-Fibroblasts-Fibroblast-B_(Myofibroblast)-|343B / Donor, Lineage, Cell class and subclass (all cells)	Tissue Stability Cell Atlas - Lung Cells	0.0009067	1	12	177	MEOX1,PIF1,NBL1,ZC3H12B,ITGBL1,COL6A1,COL6A2,LINC01140,NOTUM,GALNT14,MRGPRF,MAMLD1	Pubmed	1303234	Evidence for at least four Fanconi anaemia genes including FACC on chromosome 9.	Pubmed	0.0184	1	1	1	FANCC
ToppCell Atlas	9b02fd91c110b405eba6cb74ceb90b1286535973	facs-Brain_Non-Myeloid-Cortex_-18m-Neuronal-Granular_Neuron_CB_Gabra6|Brain_Non-Myeloid / Brain_Non-Myeloid_Brain_Myeloid - method, tissue, subtissue, age, lineage, cell ontology and free annotation	Mouse Aging Atlas- Tabula Muris Senis	0.0009067	1	12	177	BCL11A,NRN1,SEL1L3,LHX5,DMRT3,CLEC2L,TCEAL6,NKD2,PTPRN2,SLC17A6,AMN,SOBP	Pubmed	24167362	Positive ALDH1A3 and negative GPX3 expressions are biomarkers for poor prognosis of gallbladder cancer.	Pubmed	0.0184	1	1	1	ALDH1A3
ToppCell Atlas	b37d821f4f3204daf7c568ac17a0af0ba97273d6	facs-Lung-nan-3m-Epithelial-Club_Cell|Lung / Lung_Trachea - method, tissue, subtissue, age, lineage, cell ontology and free annotation	Mouse Aging Atlas- Tabula Muris Senis	0.0009067	1	12	177	SCNN1A,SHH,AQP5,GJB6,FFAR4,CREB3L1,PNLIPRP1,WNT7B,CLDN23,TSPAN1,C6orf132,SEPSECS	Pubmed	25169814	The ARID1B phenotype: what we have learned so far.	Pubmed	0.0184	1	1	1	ARID1B
ToppCell Atlas	68c9a8a82c956cbfdf03b44984c97f978aaaf80f	facs-Trachea-18m|Trachea / method, tissue, age, lineage, sublineage, cell ontologies, cell type and subtype	Mouse Aging Atlas- Tabula Muris Senis (Lung and Trachea)	0.0009067	1	12	177	BCL11A,CPNE5,TFAP2C,TENT5B,PKP1,WNT7B,CLDN4,BCL11B,PRSS3,CRYBG2,KRT78,RHBG	Pubmed	29081462	Association between Nitrogen Stable Isotope Ratios in Human Hair and Serum Levels of Leptin.	Pubmed	0.0184	1	1	1	LEP
ToppCell Atlas	6da489fbee19b7962f03f15a7ebd87193a3529ad	renal_papilla_nuclei-Adult_normal_reference-Epithelial-Distal_tubule_epithelial_cell-kidney_loop_of_Henle_thick_ascending_limb_epithelial_cell-Medullary_Thick_Ascending_Limb_Cell|renal_papilla_nuclei / Celltypes from Cells and Nuclei per compartment and clinical group	Integrated Single-nucleus and Single-cell RNA-seq of the Adult Human Kidney	0.0009067	1	12	177	NAT8L,ESRRB,KCTD16,PPM1L,PRDM16-DT,CACNA2D3,PPARGC1A,ADAMTS16,RBFOX1,LINC01606,CA10,KCNJ1	Pubmed	10441464	Characterization and phosphorylation of PDE10A2, a novel alternative splice variant of human phosphodiesterase that hydrolyzes cAMP and cGMP.	Pubmed	0.0184	1	1	1	PDE10A
ToppCell Atlas	76be975de7ebb2f8f7ea642244757a6dd44acd72	droplet-Fat-Scat-18m-Lymphocytic-nan|Fat / Fat_BAT_GAT_MAT_SCAT - method, tissue, subtissue, age, lineage, cell ontology and free annotation	Mouse Aging Atlas- Tabula Muris Senis	0.0009067	1	12	177	MZB1,EOMES,SH2D2A,RAB37,GPR132,PPP1R16B,PRKCQ,LIME1,DUSP2,LCK,VPS37B,RPL9	Pubmed	22279061	N-glycans of SREC-I (scavenger receptor expressed by endothelial cells): essential role for ligand binding, trafficking and stability.	Pubmed	0.0184	1	1	1	SCARF1
ToppCell Atlas	6dcab3d50ab50051955204dc4e4a64c1ca855bcd	droplet-Lung-nan-3m-Myeloid-Nonclassical_Monocyte|Lung / Lung_Trachea - method, tissue, subtissue, age, lineage, cell ontology and free annotation	Mouse Aging Atlas- Tabula Muris Senis	0.0009071	1	11	153	SCNN1A,FGR,TUBB6,CBFA2T3,NFAM1,SLC16A3,SLC2A6,CD300A,ZFP36,TIAM2,PLD4	Pubmed	29404515	Osteopontin deletion drives hematopoietic stem cell mobilization to the liver and increases hepatic iron contributing to alcoholic liver disease.	Pubmed	0.0184	1	1	1	SPP1
ToppCell Atlas	a44da11a913b19edde6c5d1d6e625c24b20ecbfd	Transplant_Alveoli_and_parenchyma-Epithelial-Basal_2|Transplant_Alveoli_and_parenchyma / Tissue, Lineage and Cell class of Lung Cells from 10X	A Cellular Census of Human Lungs (Vieira Braga et al)	0.0009071	1	11	153	TTC34,LGALS7B,AQP5,SPTBN4,SLC7A4,RGS20,PLPP2,PKP1,ESPN,CRYBG2,RASSF10	Pubmed	32890774	NMDA receptors sustain but do not initiate neuronal depolarization in spreading depolarization.	Pubmed	0.0184	1	1	1	GRIN1
ToppCell Atlas	14a60220e169ce642771636de982a7b02e5b2608	18-Airway-Epithelial-Goblet-like_secretory|Airway / Age, Tissue, Lineage and Cell class	Human Fetal Lung in Development	0.0009071	1	11	153	F2RL1,CHP2,FCGBP,PDE4C,CHRNA7,TAF7L,EPS8L1,DES,ASPG,ACTR3B,C1orf210	Pubmed	15551023	Meta-analysis of clinical characteristics of 299 carriers of LMNA gene mutations: do lamin A/C mutations portend a high risk of sudden death?	Pubmed	0.0184	1	1	1	LMNA
ToppCell Atlas	b37a1ecad389d2848b8ca4d287823e8048207420	Frontal_cortex-Neuronal-Excitatory-eN2(Slc17a7_Slc17a6)|Frontal_cortex / BrainAtlas - Mouse McCarroll V32	Mouse Adult Brain Overview (690k cells, 9 regions, 565 cell clusters)	0.0009071	1	11	153	RASL10A,TPPP3,C1orf94,NGEF,COL12A1,NLRP6,TRABD2B,ERFE,FEZF2,TSPAN1,EMX1	Pubmed	21971349	Neuroglial metabolic compartmentation underlying leptin deficiency in the obese ob/ob mice as detected by magnetic resonance imaging and spectroscopy methods.	Pubmed	0.0184	1	1	1	LEP
ToppCell Atlas	9c6fce56300ba5053efda59a438d63a808c497c0	frontal_cortex-Neuronal-GABAergic_neuron-Vip-Vip_Arhgap36_Hmcn1|frontal_cortex / Per Region, Lineage, Cell class, Cell type, Cell subtype	Shared and distinct transcriptomic cell types across neocortical areas	0.0009071	1	11	153	MC5R,FBLN2,SALL1,ALCAM,MBNL3,PXDC1,CA4,GSX2,SLC10A4,PROX1,GALNT14	Pubmed	22510937	Association between kinase insert domain-containing receptor polymorphisms (-604T>C, 1192G>A, 1719A>T) and premature ovarian failure in Korean women.	Pubmed	0.0184	1	1	1	KDR
ToppCell Atlas	c975fe58aad9a02c64642bde115956453186560d	E16.5-group-Endothelial-Matrix_Endothelial|E16.5-group / lineage hierarchy within sample groups	Mouse developmental Lung	0.0009071	1	11	153	FUOM,SCARF1,GCHFR,PCDH17,CMTM2,PDGFB,FSCN2,VWF,PPP1R16B,RASIP1,DUSP2	Pubmed	23823988	Effect of Val66Met polymorphism in BDNF on attentional bias in an extroverted Chinese Han population.	Pubmed	0.0184	1	1	1	BDNF
ToppCell Atlas	7f82cd61b3f1ebaee3e4bbf68ba858a67c2065e7	Healthy-B_cell|Healthy / disease group, cell group and cell class	PBMC Atlas of COVID-19 Patients (Arunachalam et al.)	0.0009071	1	11	153	PRSS33,CSPG5,CD70,WTIP,TRIM9,CNTNAP2,SCX,SLC38A11,BANK1,AFF3,EBF1	Pubmed	29081489	PCSK9 rs7552841 is associated with plasma lipids profiles in female Chinese adolescents without posttraumatic stress disorder.	Pubmed	0.0184	1	1	1	PCSK9
ToppCell Atlas	44572f87d403e314050ab935d2cd676c33d9c287	Severe-B_naive-5|World / disease group and sub_cluster of B and Plasma cells(res = 0.5)	COVID-19 B cell and Plasma cell Atlas in PBMC and BAL	0.0009071	1	11	153	HUNK,TTC34,RASL11B,CEBPB-AS1,UBE2E1,HS6ST1,LINC02202,WNT3,WNT2B,EFNB2,SPDYA	Pubmed	27782211	von Willebrand factor contributes to poor outcome in a mouse model of intracerebral haemorrhage.	Pubmed	0.0184	1	1	1	VWF
ToppCell Atlas	82a96ca1912858c4311b87b3b0ba5a0a41e564b5	356C-Lymphocytic-NK_cells-NK_cell_B2|Lymphocytic / Donor, Lineage, Cell class and subclass (all cells)	Tissue Stability Cell Atlas - Lung Cells	0.0009071	1	11	153	ACTB,ELFN2,FGR,MOBP,CXXC5,CLIC3,DLGAP2,CD300A,MIB2,CTBP2,KCNE3	Pubmed	16638998	Increased apoptosis and abnormal wound-healing responses in the heterozygous Pax6+/- mouse cornea.	Pubmed	0.0184	1	1	1	PAX6
ToppCell Atlas	f6ef14d949107c08cb3690e26ec91e194cb43518	droplet-Lung-nan-3m-Myeloid-non-classical_monocyte|Lung / Lung_Trachea - method, tissue, subtissue, age, lineage, cell ontology and free annotation	Mouse Aging Atlas- Tabula Muris Senis	0.0009071	1	11	153	SCNN1A,FGR,TUBB6,CBFA2T3,NFAM1,SLC16A3,SLC2A6,CD300A,ZFP36,TIAM2,PLD4	Pubmed	23833310	Relationships between LDH-A, lactate, and metastases in 4T1 breast tumors.	Pubmed	0.0184	1	1	1	LDHA
ToppCell Atlas	d3fb83ca984c7583b1e51c364be6c7c17f67b048	Children_(3_yrs)-Immune-mast_cell-D139|Children_(3_yrs) / Lineage, Cell type, age group and donor	Human Lung Cells in 3 Age Groups (Wang et al.)	0.0009071	1	11	153	DOCK10,CACNA1I,CBFA2T3,HS6ST1,PNMT,LINC02202,APOA1-AS,TESMIN,SYTL2,SLC38A11,SLC4A10	Pubmed	23064230	Structure and function of Zucchini endoribonuclease in piRNA biogenesis.	Pubmed	0.0184	1	1	1	PLD6
ToppCell Atlas	701a7d92ee7b22277c8462742a530347cc6f061a	COVID-19_Severe-B_cell|COVID-19_Severe / disease group, cell group and cell class	PBMC Atlas of COVID-19 Patients (Arunachalam et al.)	0.0009071	1	11	153	DENND2D,LRFN2,ANKRD20A1,PDZD4,ZNRF3-AS1,MYBL1,ANKRD30BL,PRODH,BANK1,AFF3,EBF1	Pubmed	20696945	Functional characterization of a 13-bp deletion (c.-1522_-1510del13) in the promoter of the von Willebrand factor gene in type 1 von Willebrand disease.	Pubmed	0.0184	1	1	1	VWF
ToppCell Atlas	08b00b71bf82ce64e9f6bc40b21609888e254302	renal_medulla_nuclei-Hypertensive_with+without-CKD-Epithelial-Intermediate_tubule_epithelial_cell-kidney_loop_of_Henle_thin_ascending_limb_epithelial_cell|renal_medulla_nuclei / Celltypes from Cells and Nuclei per compartment and clinical group	Integrated Single-nucleus and Single-cell RNA-seq of the Adult Human Kidney	0.0009145	1	10	130	MAL,KLHL29,SH3GL3,FCGBP,LINC01694,GRB14,NEURL3,TAC4,RBFOX3,GALNT9	Pubmed	14575242	NMDA receptor 1 expression in the brainstem of human infants and its relevance to the sudden infant death syndrome (SIDS).	Pubmed	0.0184	1	1	1	GRIN1
ToppCell Atlas	04ad0542210e7a8c8d4d9d0bfd83de2629bc3176	Bronchial_Biopsy-Epithelial-Ciliated_2|Epithelial / Tissue, Lineage and Cell class of Lung Cells from 10X	A Cellular Census of Human Lungs (Vieira Braga et al)	0.0009145	1	10	130	ANXA3,TCFL5,UPB1,CDC42EP1,PROX1,ARHGAP40,PTGER1,DES,KRTAP5-11,MRGPRF	Pubmed	26419281	Hypothalamic overexpression of mutant huntingtin causes dysregulation of brown adipose tissue.	Pubmed	0.0184	1	1	1	HTT
ToppCell Atlas	0219d0d5d21df08f816569c7eb34f1bfa095d29a	TCGA-Lung-Primary_Tumor-Lung_Carcinoma-Lung_Acinar_Adenocarcinoma-7|TCGA-Lung / Sample_Type by Project: Shred V9	TCGA OncoMap	0.0009145	1	10	130	ELFN2,PRSS33,ANO4,MST1L,SHISA3,ITGBL1,GATA5,ADAMTSL2,TMEM132E,ELN	Pubmed	16467086	The GNAS1 T393C polymorphism predicts survival in patients with clear cell renal cell carcinoma.	Pubmed	0.0184	1	1	1	GNAS
ToppCell Atlas	92913960e4367261ba08a405b61a421bc5e18169	PBMC_fresh-frozen-Severe-critical_progression_d03-09-Myeloid-Macrophage-macrophage,_alveolar-Macro_c1-C1QC|Severe-critical_progression_d03-09 / Compartment, severity and other cell annotations on 10x 3' data (130k)	Large Scale COVID-19 Single Cell Data (Ren et al.)	0.0009145	1	10	130	ANPEP,ARHGAP23,NBL1,GCHFR,HTR5A-AS1,NXNL1,ZNF296,CNPY1,LINC02202,RXYLT1-AS1	Pubmed	31189106	ZIC3 Controls the Transition from Naive to Primed Pluripotency.	Pubmed	0.0184	1	1	1	ZIC3
ToppCell Atlas	4536cbe1748aee37f0a13648c5679fd592af6322	frontal_cortex-Neuronal-GABAergic_neuron-Sst-Sst_Mme_Fam114a1|frontal_cortex / Per Region, Lineage, Cell class, Cell type, Cell subtype	Shared and distinct transcriptomic cell types across neocortical areas	0.000924	1	9	108	SEMA3A,DMRT2,SPP1,PXDC1,RAB37,PCDH8,PTGS1,AMN,PRRT4	Pubmed	19048122	Sca-1 identifies the tumor-initiating cells in mammary tumors of BALB-neuT transgenic mice.	Pubmed	0.0184	1	1	1	LY6H
ToppCell Atlas	8ca87e4a332ef6f035b13e80dcc0110f32172c9a	Substantia_nigra-Macroglia-POLYDENDROCYTE-P3-Tnr|Substantia_nigra / BrainAtlas - Mouse McCarroll V32	Mouse Adult Brain Overview (690k cells, 9 regions, 565 cell clusters)	0.0009256	1	8	87	MC5R,MEOX1,AQP5,MATN4,NEU4,CMTM2,CD70,IRX6	Pubmed	23064227	The structural biochemistry of Zucchini implicates it as a nuclease in piRNA biogenesis.	Pubmed	0.0184	1	1	1	PLD6
ToppCell Atlas	4ec3a9489981ed69061c1ca363271edf6a3635d2	Substantia_nigra-Macroglia-POLYDENDROCYTE-P3|Substantia_nigra / BrainAtlas - Mouse McCarroll V32	Mouse Adult Brain Overview (690k cells, 9 regions, 565 cell clusters)	0.0009256	1	8	87	MC5R,MEOX1,AQP5,MATN4,NEU4,CMTM2,CD70,IRX6	Pubmed	24377263	Cytotoxicity of mutant huntingtin fragment in yeast can be modulated by the expression level of wild type huntingtin fragment.	Pubmed	0.0184	1	1	1	HTT
ToppCell Atlas	fd0df79b02f96463a6bad90dcd019c59c8e3eb0e	Thalamus-Neuronal-Excitatory-eN3(Slc17a7_Gad1Gad2)-Slc17a6-Rora-Excitatory_Neuron.Slc17a6.Rora.Pvalb_(Non-anterior_nuclei)|Thalamus / BrainAtlas - Mouse McCarroll V32	Mouse Adult Brain Overview (690k cells, 9 regions, 565 cell clusters)	0.0009256	1	8	87	NMUR1,SCNN1A,SEC14L4,SYCP1,RAB37,ADAMTS19,CNPY1,GPR132	Pubmed	17020971	The GNAS1 T393C polymorphism is associated with disease progression and survival in chronic lymphocytic leukemia.	Pubmed	0.0184	1	1	1	GNAS
ToppCell Atlas	f2002a5c4758d0af6c1880ca12f0af0d5e8888e4	droplet-Limb_Muscle-nan-24m-Endothelial-unknown|Limb_Muscle / Tongue_Heart_Limb_Muscle_Aorta_Diaphragm - method, tissue, subtissue, age, lineage, cell ontology and free annotation	Mouse Aging Atlas- Tabula Muris Senis	0.0009522	1	12	178	NAT8L,CLVS1,ALOX12,COL20A1,GP9,TMEM88B,EVI5L,RASGEF1C,PRKCQ,HSF5,RASSF10,MFSD2B	Pubmed	15551003	Cockroach allergen extract stimulates protease-activated receptor-2 (PAR-2) expressed in mouse lung fibroblast.	Pubmed	0.0184	1	1	1	F2RL1
ToppCell Atlas	19cb1a46ba2f5c19180b6b0586acfaf075afff1c	LAM-Myeloid-Mast|Myeloid / Condition, Lineage and Cell class	Atlas of Lymphangioleiomyomatosis (LAM)	0.0009522	1	12	178	SLC7A4,DKK1,SIGLEC8,TPSD1,PNMT,TRABD2B,SYTL2,PTGS1,PTPRN2,KCNH2,SLC38A11,LINC00336	Pubmed	23426949	Analysis of the storage and secretion of von Willebrand factor in blood outgrowth endothelial cells derived from patients with von Willebrand disease.	Pubmed	0.0184	1	1	1	VWF
ToppCell Atlas	c569a406c3ae183a278d8540e8eba58f4f26c5b0	(3)_Chondrocytes-(32)_Chondro-prehyper-2|World / Cell class and subclass of bone marrow stroma cells in homeostatis	Mouse Bone Marrow Niche (Baryawno et al)	0.0009522	1	12	178	IL17D,GJB6,GRB14,CHADL,GXYLT2,RFLNA,TPD52L1,ENPP2,CYTL1,NOTUM,HS3ST3B1,HS3ST3A1	Pubmed	22897481	Knockdown of lactate dehydrogenase A suppresses tumor growth and metastasis of human hepatocellular carcinoma.	Pubmed	0.0184	1	1	1	LDHA
ToppCell Atlas	8aef208b6351143562c87715bb11628880abce94	droplet-Marrow-nan-3m-Hematologic-hematopoietic_precursor_cell|Marrow / Spleen_Marrow_Thymus - method, tissue, subtissue, age, lineage, cell ontology and free annotation	Mouse Aging Atlas- Tabula Muris Senis	0.0009522	1	12	178	MEIS1,EOMES,SLC35D3,SH2D2A,BCL11B,RASAL3,PRKCQ,SYTL2,DUSP2,AFF3,LCK,TDRP	Pubmed	15213010	Effect of mCOUP-TF1 deficiency on the glossopharyngeal and vagal sensory ganglia.	Pubmed	0.0184	1	1	1	NR2F1
ToppCell Atlas	a9a8567d8fdc0fffd612fee16b5b29ef7b1c9307	facs-Lung-nan-3m-Lymphocytic-CD4-positive,_alpha-beta_T_cell|Lung / Lung_Trachea - method, tissue, subtissue, age, lineage, cell ontology and free annotation	Mouse Aging Atlas- Tabula Muris Senis	0.0009522	1	12	178	SCML4,SH2D2A,SLC16A5,RAB37,GPR132,BCL11B,RASAL3,PRKCQ,LIME1,NAALADL1,LCK,VPS37B	Pubmed	19270428	Involvement of Tryptase and Proteinase-Activated Receptor-2 in Spontaneous Itch-Associated Response in Mice With Atopy-like Dermatitis.	Pubmed	0.0184	1	1	1	F2RL1
ToppCell Atlas	41745a589567ca5ea6d06331f4c8da03595b5f5c	facs-Marrow-T-cells-3m-Myeloid-basophil|Marrow / Spleen_Marrow_Thymus - method, tissue, subtissue, age, lineage, cell ontology and free annotation	Mouse Aging Atlas- Tabula Muris Senis	0.0009522	1	12	178	ADORA2B,ALOX15B,SH3GL3,FAR2,MAP3K6,P2RY1,C17orf107,TRH,CSF1,PRKCQ,JAK2,KCNE3	Pubmed	17284167	Characterization of the transactivation domain in the peroxisome-proliferator-activated receptor gamma co-activator (PGC-1).	Pubmed	0.0184	1	1	1	PPARGC1A
ToppCell Atlas	8a943cf4bbcb49393742ff5d2173c58f485b9869	respiratory_airway_nasal-Endothelial-Blood_vessels-EC_venous_pulmonary|respiratory_airway_nasal / Tissue groups, Lineages, Lineage subclass, Cell class Per Ethnicity	The Integrated Human Lung Cell Atlas	0.0009522	1	12	178	ERG,FAM110D,CPLX1,CDH23,PCDH17,COL6A2,VWF,RPH3AL,PPP1R16B,PTGDS,EBF1,ELN	Pubmed	34364024	Specificity of plasma oxytocin immunoassays: A comparison of commercial assays and sample preparation techniques using oxytocin knockout and wildtype mice.	Pubmed	0.0184	1	1	1	OXT
ToppCell Atlas	eb940dd64c973f68bcaad6069d3bd56383329db5	facs-Marrow-T-cells-3m-Myeloid-basophil|Marrow / Spleen_Marrow_Thymus - method, tissue, subtissue, age, lineage, cell ontology and free annotation	Mouse Aging Atlas- Tabula Muris Senis	0.0009522	1	12	178	ADORA2B,ALOX15B,SH3GL3,FAR2,MAP3K6,P2RY1,C17orf107,TRH,CSF1,PRKCQ,JAK2,KCNE3	Pubmed	26733286	Distal acroosteolysis, poikiloderma and joint stiffness: a novel laminopathy?	Pubmed	0.0184	1	1	1	LMNA
ToppCell Atlas	5ecbea15efd304057aef826ec2f385997bfaf0c9	facs-Lung-nan-3m-Lymphocytic-CD4+_T|Lung / Lung_Trachea - method, tissue, subtissue, age, lineage, cell ontology and free annotation	Mouse Aging Atlas- Tabula Muris Senis	0.0009522	1	12	178	SCML4,SH2D2A,SLC16A5,RAB37,GPR132,BCL11B,RASAL3,PRKCQ,LIME1,NAALADL1,LCK,VPS37B	Pubmed	24749639	Motherhood and oxytocin receptor genetic variation are associated with selective changes in electrocortical responses to infant facial expressions.	Pubmed	0.0184	1	1	1	OXTR
ToppCell Atlas	aeb5d68f25a943f635d921a3d2419123a407e1f5	respiratory_airway_nasal-Endothelial-Blood_vessels-EC_venous_pulmonary-European|respiratory_airway_nasal / Tissue groups, Lineages, Lineage subclass, Cell class Per Ethnicity	The Integrated Human Lung Cell Atlas	0.0009522	1	12	178	ERG,FAM110D,CPLX1,CDH23,PCDH17,COL6A2,VWF,RPH3AL,PPP1R16B,PTGDS,EBF1,ELN	Pubmed	25855176	Neuromodulatory effect of GÎ±s- or GÎ±q-coupled G-protein-coupled receptor on NMDA receptor selectively activates the NMDA receptor/Ca2+/calcineurin/cAMP response element-binding protein-regulated transcriptional coactivator 1 pathway to effectively induce brain-derived neurotrophic factor expression in neurons.	Pubmed	0.0184	1	1	1	GNAS
ToppCell Atlas	93ce73f8bcec63ebf86fabb546f88400e8f06465	droplet-Heart-4Chambers-18m-Endothelial-endothelial_cell_of_coronary_artery|Heart / Tongue_Heart_Limb_Muscle_Aorta_Diaphragm - method, tissue, subtissue, age, lineage, cell ontology and free annotation	Mouse Aging Atlas- Tabula Muris Senis	0.0009522	1	12	178	FAM110D,FOXR1,MYO10,TINAGL1,CA4,PDGFB,NHERF2,CNGB1,PPP1R16B,RASIP1,USHBP1,SIGIRR	Pubmed	25796395	GNAS mutation is a frequent event in pancreatic intraductal papillary mucinous neoplasms and associated adenocarcinomas.	Pubmed	0.0184	1	1	1	GNAS
ToppCell Atlas	8151e5d73407fd9cba382b69a2bc707c81790c7f	343B-Lymphocytic-CD4_T-cell-CD4+_Effector_T_cell-2|Lymphocytic / Donor, Lineage, Cell class and subclass (all cells)	Tissue Stability Cell Atlas - Lung Cells	0.0009522	1	12	178	NSMAF,SPSB1,ADGRL1,SLC4A2,MAP1LC3A,CREB3L1,CD70,EVI5L,GPR132,TOR4A,ZNF831,SLC4A10	Pubmed	20491578	Association of ADAM33 polymorphisms and susceptibility to psoriasis.	Pubmed	0.0184	1	1	1	ADAM33
ToppCell Atlas	ad5cd505ca1cef8ac29b2af7e2c3e01ebc140c14	TCGA-Skin-Metastatic-Melanoma-Skin_Cutaneous_Melanoma-5|TCGA-Skin / Sample_Type by Project: Shred V9	TCGA OncoMap	0.0009522	1	12	178	ADAMTS9-AS2,SEMA3A,PDE1C,HNF4G,CHRM3,NGEF,COL12A1,INHBA,LINC00908,HS3ST3A1,EFNB2,KLHDC8A	Pubmed	15986113	Risk of non-small cell lung cancer and the cytochrome P4501A1 Ile462Val polymorphism.	Pubmed	0.0184	1	1	1	CYP1A1
ToppCell Atlas	2364f24df1fa9e694cb539dc65b28d636d010c49	respiratory_airway-Mesenchymal-Smooth_muscle-SM_activated_stress_response-European|respiratory_airway / Tissue groups, Lineages, Lineage subclass, Cell class Per Ethnicity	The Integrated Human Lung Cell Atlas	0.0009522	1	12	178	MYL9,SOD3,MYH11,TINAGL1,MRGPRF-AS1,ADAMTS4,COX7A1,HSPB6,SLC38A11,CRISPLD2,MRGPRF,EBF1	Pubmed	1464763	Role of the target in synapse elimination: studies in cerebellum of developing lurcher mutants and adult chimeric mice.	Pubmed	0.0184	1	1	1	GRID2
ToppCell Atlas	71d3dec029c2dbd6249d20a8e546580f44742c85	jejunal_epithelium-Lymphocytic_B|jejunal_epithelium / Manually curated celltypes from each tissue	Cross-tissue immune cell analysis reveals tissue-specific features in humans	0.0009522	1	12	178	LINC00494,BCL11A,FBLN2,SPIB,CBFA2T3,CELSR1,CNTNAP2,SLC38A11,BANK1,PLD4,AFF3,EBF1	Pubmed	22956240	Translocator protein 18 kDa (TSPO) expression in multiple sclerosis patients.	Pubmed	0.0184	1	1	1	TSPO
ToppCell Atlas	1e05bc26591fea16e29bcfc5f538dda1dc427f05	P28-Mesenchymal-mesenchymal_fibroblast-mesothelial_cell_of_visceral_pleura|P28 / developmental_time, Lineage, Cell group, Cell type, Cell type_cellcyc-phase	LungMAP â€” Genomic, epigenomic and biophysical cues controlling the emergence of the gas exchange niche in the mouse lung	0.0009522	1	12	178	SFRP1,ADAM33,KANK1,C3,PRR15,ARHGAP22,WT1,GATA5,TTC22,ESPN,KRT18,C6orf132	Pubmed	10970245	Autosomal dominant myofibrillar myopathy with arrhythmogenic right ventricular cardiomyopathy linked to chromosome 10q.	Pubmed	0.0184	1	1	1	DES
ToppCell Atlas	89f0537459a321ded956bf70ad56fefc0854f8b0	facs-Lung-3m-Hematologic-myeloid-myeloid_dendritic_cell-dendritic_cell|3m / method, tissue, age, lineage, sublineage, cell ontologies, cell type and subtype	Mouse Aging Atlas- Tabula Muris Senis (Lung and Trachea)	0.0009522	1	12	178	EXT1,ELL3,CCDC181,MYH11,UPB1,C19orf25,TRPM2,GALNT9,SYTL2,SLC38A11,KLK1,LPAR5	Pubmed	34354698	The N	Pubmed	0.0184	1	1	1	HSPA7
ToppCell Atlas	01c90c3952220cc4d6a7ed9c4d575fe4f2f80fd1	facs-Lung-EPCAM-3m-Myeloid|Lung / Lung_Trachea - method, tissue, subtissue, age, lineage, cell ontology and free annotation	Mouse Aging Atlas- Tabula Muris Senis	0.0009522	1	12	178	ACTB,ALCAM,FGR,DOCK10,NFAM1,PIK3R5,TRH,CD300A,RBM47,GPR132,JAK2,PLD4	Pubmed	17587709	Persistently increased serum concentrations of cardiac troponin in patients with acutely decompensated heart failure are predictive of adverse outcomes.	Pubmed	0.0184	1	1	1	TNNI3
ToppCell Atlas	29346198a8a84d5cdc3033066a6b961746d38dee	Broncho-tracheal-Immune_Myeloid-Myeloid-Mast_cells-|Broncho-tracheal / Tissue groups, Lineages, Lineage subclass, Cell_type2, Cell_subtypes_L4L5-Leiden	The Integrated Human Lung Cell Atlas	0.0009522	1	12	178	ADORA1,LCNL1,SIGLEC8,CACNA1I,CACNA1F,CMTM2,RAB37,PDE1C,TAF7L,CSF1,PTGS1,SLC38A11	Pubmed	16335797	Leptin down-regulates peroxisome proliferator-activated receptor gamma (PPAR-gamma) mRNA levels in primary human monocyte-derived macrophages.	Pubmed	0.0184	1	1	1	LEP
ToppCell Atlas	69f68eeab11b088fcb1f963c92eff0f1cd0e711a	droplet-Limb_Muscle-MUSCLE-1m-Mesenchymal-skeletal_muscle_cell|Limb_Muscle / Tongue_Heart_Limb_Muscle_Aorta_Diaphragm - method, tissue, subtissue, age, lineage, cell ontology and free annotation	Mouse Aging Atlas- Tabula Muris Senis	0.0009522	1	12	178	ACTC1,KLHL40,MYBPC2,MYF6,ARPP21,GCK,TPD52L1,HJV,COX6A2,COX7A1,HSPB6,DES	Pubmed	32430868	3'UTRs Regulate Mouse Ntrk2 mRNA Distribution in Cortical Neurons.	Pubmed	0.0184	1	1	1	NTRK2
ToppCell Atlas	bc535289a66a44dcb0d86981314357cea7e40623	Misharin_2021-respiratory_airway-Immune_Myeloid-Myeloid-Alveolar_macrophages|respiratory_airway / Tissue groups, Lineages, Lineage subclass, Cell class per Dataset	The Integrated Human Lung Cell Atlas	0.0009522	1	12	178	GPNMB,CXCL5,MOGAT3,GCHFR,FFAR4,GRN,SLC7A7,INHBA,CFD,DLX4,RCAN1,SLC47A1	Pubmed	1439790	Ikaros, an early lymphoid-specific transcription factor and a putative mediator for T cell commitment.	Pubmed	0.0184	1	1	1	IKZF1
ToppCell Atlas	28bb1e3e447261d0cb47e2b6343b17b2d74db525	droplet-Lung-18m-Hematologic-lymphocytic-mature_NK_T_cell|18m / method, tissue, age, lineage, sublineage, cell ontologies, cell type and subtype	Mouse Aging Atlas- Tabula Muris Senis (Lung and Trachea)	0.0009522	1	12	178	GFI1,SH2D2A,RAB37,SERPINB9,BCL11B,RASAL3,PRKCQ,LIME1,DUSP2,LCK,VPS37B,GPR68	Pubmed	16443502	Peroxisome proliferator-activated receptor gamma coactivator-1alpha gene variations are not associated with gestational diabetes mellitus.	Pubmed	0.0184	1	1	1	PPARGC1A
ToppCell Atlas	30ca37f70d267cc9b40ca3e211f16d30360c3e6b	facs-Large_Intestine-Proximal-3m-Epithelial-enteroendocrine_cell|Large_Intestine / Large_Intestine_Pancreas_Liver - method, tissue, subtissue, age, lineage, cell ontology and free annotation	Mouse Aging Atlas- Tabula Muris Senis	0.0009522	1	12	178	SLC35D3,ADGRL1,GABRG3,GCK,ASTN2,CAMK2B,DLGAP2,TRPM2,TRIM9,PROX1,PTPRN2,SLC38A11	Pubmed	22715480	A novel OTX2 mutation in a patient with combined pituitary hormone deficiency, pituitary malformation, and an underdeveloped left optic nerve.	Pubmed	0.0184	1	1	1	OTX2
ToppCell Atlas	1e088b0d4a44267f46a9b643f46a1aba784686b1	facs-Brain_Myeloid-Cortex-24m-Myeloid-macrophage|Brain_Myeloid / Brain_Non-Myeloid_Brain_Myeloid - method, tissue, subtissue, age, lineage, cell ontology and free annotation	Mouse Aging Atlas- Tabula Muris Senis	0.0009569	1	11	154	MZB1,ALCAM,FGR,UPB1,SLC22A7,GPR132,NKD2,KCNE3,DUSP2,MYOF,SIGIRR	Pubmed	9092949	Retargeting of cytosolic proteins to the plasma membrane by the Lck protein tyrosine kinase dual acylation motif.	Pubmed	0.0184	1	1	1	LCK
ToppCell Atlas	020697ae8463b18f9b4270c404f52ce4c0e90135	PBMC-Mild-Lymphocyte-B-B_cell-B_naive-B_naive-5|Mild / Location, Disease Group, Cell group, Cell class and sub_cluster (2021.03.01)	Integration of Multiple Sampling Location of COVID-19 Patients	0.0009569	1	11	154	BCL11A,WNT16,PRRT3-AS1,MYBPC2,SPIB,TRAF5,CELSR1,BANK1,SOBP,AFF3,EBF1	Pubmed	29174117	RS 10767664 gene variant in Brain Derived Neurotrophic Factor (BDNF) affect metabolic changes and insulin resistance after a standard hypocaloric diet.	Pubmed	0.0184	1	1	1	BDNF
ToppCell Atlas	37765512dfae557b9f6eb30a29463b93682a4404	facs-Marrow-KLS-18m-Lymphocytic|Marrow / Spleen_Marrow_Thymus - method, tissue, subtissue, age, lineage, cell ontology and free annotation	Mouse Aging Atlas- Tabula Muris Senis	0.0009569	1	11	154	EOMES,SDC4,MAB21L2,SIX1,ARPP21,SH2D2A,MAGI1,PDGFB,SYTL2,USHBP1,ELN	Pubmed	15937223	Mouse Sycp1 functions in synaptonemal complex assembly, meiotic recombination, and XY body formation.	Pubmed	0.0184	1	1	1	SYCP1
ToppCell Atlas	3c9d38709f507e91ec3bcc6184cbbfa9b1250128	BAL-Severe-Myeloid-cDC-cDC-cDC_12|Severe / Location, Disease Group, Cell group, Cell class and sub_cluster (2021.03.01)	Integration of Multiple Sampling Location of COVID-19 Patients	0.0009569	1	11	154	TMEM17,HM13-AS1,MBNL3,ACTL10,UPB1,CD70,GPR135,CR1L,WTIP,PLD4,ANKDD1A	Pubmed	24979773	Arf6 exchange factor EFA6 and endophilin directly interact at the plasma membrane to control clathrin-mediated endocytosis.	Pubmed	0.0184	1	1	1	PSD
ToppCell Atlas	928f49839b046b90c2f942458f3e365ddc4e0bc9	E16.5-samps-Endothelial-Immature_fetal_endothelial-Matrix_Endothelial|E16.5-samps / Age Group, Lineage, Cell class and subclass	Mouse_Lung_DevAtlas	0.0009569	1	11	154	FUOM,SCARF1,GCHFR,PCDH17,CMTM2,PDGFB,FSCN2,VWF,PPP1R16B,RASIP1,DUSP2	Pubmed	14664707	Identification of dimeric and oligomeric complexes of the human oxytocin receptor by co-immunoprecipitation and bioluminescence resonance energy transfer.	Pubmed	0.0184	1	1	1	OXTR
ToppCell Atlas	6d53eec4aefe54836bbfd314f28f5e9a24c2d833	Myeloid-F|World / shred on cell class and cell subclass (v4)	mouse_P3_lung_dropseq (2716 cells)	0.0009569	1	11	154	ADORA2B,GPNMB,SPP1,GPR84,CD9,CD14,TNFAIP2,CD300A,PARP14,CSF1,INHBA	Pubmed	30420614	Derazantinib (ARQ 087) in advanced or inoperable FGFR2 gene fusion-positive intrahepatic cholangiocarcinoma.	Pubmed	0.0184	1	1	1	FGFR2
ToppCell Atlas	391d40ef902773ffe832a50a14d35d31c56d3723	facs-MAT-Fat-3m-Lymphocytic-NK_cell|MAT / Fat_BAT_GAT_MAT_SCAT - method, tissue, subtissue, age, lineage, cell ontology and free annotation	Mouse Aging Atlas- Tabula Muris Senis	0.0009569	1	11	154	EOMES,MBNL3,GPC1,SH2D2A,SERPINB9,PRKCQ,SYTL2,HS3ST3B1,DUSP2,LCK,VPS37B	Pubmed	35353835	The voltage-gated Ca2+ channel subunit Î±2Î´-4 regulates locomotor behavior and sensorimotor gating in mice.	Pubmed	0.0184	1	1	1	CACNA2D4
ToppCell Atlas	b568417d88a78d8c46688847f0f5f4989bd36387	COVID-19_Severe-CD8+_T_naive|World / disease group, cell group and cell class	PBMC Atlas of COVID-19 Patients (Arunachalam et al.)	0.0009569	1	11	154	MAL,SCML1,LINC00327,FOXP1,GJB6,GJA3,CD8B2,SELENOM,AMN,LCK,EFNA1	Pubmed	20006333	The E32K variant of PCSK9 exacerbates the phenotype of familial hypercholesterolaemia by increasing PCSK9 function and concentration in the circulation.	Pubmed	0.0184	1	1	1	PCSK9
ToppCell Atlas	8a643d91896af9b630a715fb284c1523d01ad1a3	E16.5-samps-Epithelial-Alveolar_epithelial_precursor-Noncycling_AT1_Precursor|E16.5-samps / Age Group, Lineage, Cell class and subclass	Mouse_Lung_DevAtlas	0.0009569	1	11	154	SH2D4A,MYCL,FFAR4,CLIC3,CD9,RBM47,SEMA3E,PRSS8,EPS8L1,PTGDS,KRT18	Pubmed	33016371	Aged Tmem106b knockout mice display gait deficits in coincidence with Purkinje cell loss and only limited signs of non-motor dysfunction.	Pubmed	0.0184	1	1	1	TMEM106B
ToppCell Atlas	89a94a36dfd3d75e411038f04adaf0bbab17db45	facs-Skin-Anagen-24m-Epithelial-basal_cell_of_epidermis|Skin / Skin_Bladder_Kidney_Mammary_Gland - method, tissue, subtissue, age, lineage, cell ontology and free annotation	Mouse Aging Atlas- Tabula Muris Senis	0.0009569	1	11	154	GPNMB,SDCBP2,FCGBP,TFAP2C,SLC16A3,FZD10,CLCA1,DMRT3,WNT3,LDHA,C1orf210	Pubmed	27395373	Polymorphic Variants 279R and 668Q Augment Activity of Matrix Metalloproteinase-9 in Breath Condensates of Children with Asthma.	Pubmed	0.0184	1	1	1	MMP9
ToppCell Atlas	4410d92010b1c460e23f1724e1d861cce4ab07c4	renal_papilla_nuclei-Adult_normal_reference-Mesenchymal-Fibroblast-Degenerative_Fibroblast-Degenerative_Fibroblast_26.46.91|renal_papilla_nuclei / Celltypes from Cells and Nuclei per compartment and clinical group	Integrated Single-nucleus and Single-cell RNA-seq of the Adult Human Kidney	0.0009699	1	10	131	CPNE5,PDZRN3,GABRG3,DAAM2,SKA1,UBE2E2-DT,PLCXD3,KLK1,CRISPLD2,CIBAR1-DT	Pubmed	25204415	The landscape of kinase fusions in cancer.	Pubmed	0.0184	1	1	1	C8orf34
ToppCell Atlas	6d08555222c4ebb8cc0d3902e5c03e958d9e0d58	facs-Skin-Anagen-24m-Epithelial|Skin / Skin_Bladder_Kidney_Mammary_Gland - method, tissue, subtissue, age, lineage, cell ontology and free annotation	Mouse Aging Atlas- Tabula Muris Senis	0.0009699	1	10	131	SDCBP2,SLC22A7,ASTN2,SLC16A3,LRAT,DMRT3,PKP1,CACNA2D4,IRX4,LDHA	Pubmed	31757943	Causative role of PDLIM2 epigenetic repression in lung cancer and therapeutic resistance.	Pubmed	0.0184	1	1	1	PDLIM2
ToppCell Atlas	cfd75c373e10b3761666ccd445ba74755efeb95f	Hippocampus-Neuronal-Inhibitory-iN2(Gad1Gad2)-Bcl11b-Inhibitory_Gad1Gad2_Id2.Bcl11b_(Interneuron,_Neurogliaform2)|Hippocampus / BrainAtlas - Mouse McCarroll V32	Mouse Adult Brain Overview (690k cells, 9 regions, 565 cell clusters)	0.0009828	1	7	68	SLC35D3,MST1,CCDC68,CCT6B,LRAT,COX6A2,PRDM12	Pubmed	15492124	Gene dosage--limiting role of Aire in thymic expression, clonal deletion, and organ-specific autoimmunity.	Pubmed	0.0184	1	1	1	AIRE
ToppCell Atlas	c25fb921dc83eecdc337353894829ae6b5192353	Hippocampus-Neuronal-Inhibitory-iN2(Gad1Gad2)-Bcl11b|Hippocampus / BrainAtlas - Mouse McCarroll V32	Mouse Adult Brain Overview (690k cells, 9 regions, 565 cell clusters)	0.0009828	1	7	68	SLC35D3,MST1,CCDC68,CCT6B,LRAT,COX6A2,PRDM12	Pubmed	23583676	Attenuation of LDHA expression in cancer cells leads to redox-dependent alterations in cytoskeletal structure and cell migration.	Pubmed	0.0184	1	1	1	LDHA
ToppCell Atlas	712f5f4d3a1e0c0db1a340332876206b93bdac31	Hippocampus-Neuronal-Inhibitory-iN2(Gad1Gad2)-Bcl11b-Inhibitory_Gad1Gad2_Id2.Bcl11b_(Interneuron,_Neurogliaform2)-|Hippocampus / BrainAtlas - Mouse McCarroll V32	Mouse Adult Brain Overview (690k cells, 9 regions, 565 cell clusters)	0.0009828	1	7	68	SLC35D3,MST1,CCDC68,CCT6B,LRAT,COX6A2,PRDM12	Pubmed	16129698	Transgenic activation of the kallikrein-kinin system inhibits intramyocardial inflammation, endothelial dysfunction and oxidative stress in experimental diabetic cardiomyopathy.	Pubmed	0.0184	1	1	1	KLK1
ToppCell Atlas	3c5d0d35e4d1c5506a4a490e2f93e8024294207f	primary_visual_cortex-Neuronal-GABAergic_neuron-Meis2|primary_visual_cortex / Per Region, Lineage, Cell class, Cell type, Cell subtype	Shared and distinct transcriptomic cell types across neocortical areas	0.0009828	1	7	68	MEIS1,MYO16,GCHFR,NPFFR2,TH,OTX2,ADAMTS19	Pubmed	19270485	Novel LMNA gene mutation in a patient with Atypical Werner's Syndrome.	Pubmed	0.0184	1	1	1	LMNA
ToppCell Atlas	3a61ea2b234829632fabede72761aa6664550e56	primary_visual_cortex-Neuronal-GABAergic_neuron-Meis2-Meis2_Adamts19|primary_visual_cortex / Per Region, Lineage, Cell class, Cell type, Cell subtype	Shared and distinct transcriptomic cell types across neocortical areas	0.0009828	1	7	68	MEIS1,MYO16,GCHFR,NPFFR2,TH,OTX2,ADAMTS19	Pubmed	24711031	[Research on association of BDNF gene Val66Met polymorphism with efficacy of antidepressants and plasma BDNF level].	Pubmed	0.0184	1	1	1	BDNF
ToppCell Atlas	0d4128af237afcc0adb4dfdd206fa3ddbe5b0e86	facs-Pancreas-Exocrine-24m-Epithelial-pancreatic_B_cell|Pancreas / Large_Intestine_Pancreas_Liver - method, tissue, subtissue, age, lineage, cell ontology and free annotation	Mouse Aging Atlas- Tabula Muris Senis	0.0009868	1	9	109	SLC35D3,HAGHL,GJB6,ZNF704,TRAF5,TRPM2,CNPY1,ASPG,EFNA2	Pubmed	29149195	Age of heart disease presentation and dysmorphic nuclei in patients with LMNA mutations.	Pubmed	0.0184	1	1	1	LMNA
ToppCell Atlas	4e4a884b8979f4ff8b232c1581ea78884dda29ed	Thalamus-Endothelial-ENDOTHELIAL_STALK-Flt1_1|Thalamus / BrainAtlas - Mouse McCarroll V32	Mouse Adult Brain Overview (690k cells, 9 regions, 565 cell clusters)	0.0009868	1	9	109	ERG,F2RL1,ALOX12,FKBP6,SCARF1,TBX4,C6orf132,USHBP1,SIGIRR	Pubmed	28130911	Relationship of serum haemojuvelin and hepcidin levels with iron level and erythropoietin requirement in prevalent hepatitis C virus positive haemodialysis patients.	Pubmed	0.0184	1	1	1	HJV
ToppCell Atlas	b7b55f51af8ffa82813a4747580985a430da9ed1	Substantia_nigra-Neuronal-Inhibitory-iN1(Gad1Gad2_Th)-Inhibitory_Neuron.Gad1Gad2.Rln3_(parabrachial_pigmented_nucleus_(PBP))|Substantia_nigra / BrainAtlas - Mouse McCarroll V32	Mouse Adult Brain Overview (690k cells, 9 regions, 565 cell clusters)	0.0009979	1	8	88	GJD3,GCHFR,GPR6,OXTR,CNGB1,RPH3AL,EMX2OS,ADAMTSL2	Pubmed	29414032	Functional TSPO polymorphism predicts variance in the diurnal cortisol rhythm in bipolar disorder.	Pubmed	0.0184	1	1	1	TSPO
ToppCell Atlas	b4620e79ea80681305434707e87cb02a7c6a5e4f	Substantia_nigra-Neuronal-Inhibitory-iN1(Gad1Gad2_Th)-Inhibitory_Neuron.Gad1Gad2.Rln3_(parabrachial_pigmented_nucleus_(PBP))-|Substantia_nigra / BrainAtlas - Mouse McCarroll V32	Mouse Adult Brain Overview (690k cells, 9 regions, 565 cell clusters)	0.0009979	1	8	88	GJD3,GCHFR,GPR6,OXTR,CNGB1,RPH3AL,EMX2OS,ADAMTSL2	Pubmed	15952770	Structural basis for the retroreduction of inactivated peroxiredoxins by human sulfiredoxin.	Pubmed	0.0184	1	1	1	SRXN1
ToppCell Atlas	7992f8e621edf464bffcb70a6cc5f3b60c1d96f8	Substantia_nigra-Neuronal-Inhibitory-iN1(Gad1Gad2_Th)-Inhibitory_Neuron.Gad1Gad2.Rln3_(parabrachial_pigmented_nucleus_(PBP))--|Substantia_nigra / BrainAtlas - Mouse McCarroll V32	Mouse Adult Brain Overview (690k cells, 9 regions, 565 cell clusters)	0.0009979	1	8	88	GJD3,GCHFR,GPR6,OXTR,CNGB1,RPH3AL,EMX2OS,ADAMTSL2	Pubmed	19499586	Wheel running and environmental enrichment differentially modify exon-specific BDNF expression in the hippocampus of wild-type and pre-motor symptomatic male and female Huntington's disease mice.	Pubmed	0.0184	1	1	1	BDNF
ToppCell Atlas	5ea832a793420c8f1bc72cc061a3fbcb61ca2c67	Primary_Visual_cortex_(V1C)-Neuronal-GABAergic_Inh-GABA_VIP-Inh_L1_ADARB2_ADAM33|Primary_Visual_cortex_(V1C) / Sample group (Anatomical region groups), lineage, cell class, cell subclass and cell type	Human Multiple Cortical Areas SMART-seq	0.0009996	1	12	179	ADAMTS9-AS2,ZNF608,MN1,DOCK10,ADAM33,PCDH8,SLC10A4,CHRNA7,PROX1-AS1,LOC101927914,PROX1,PRSS8	Pubmed	34075144	Polymorphisms of rs2483205 and rs562556 in the PCSK9 gene are associated with coronary artery disease and cardiovascular risk factors.	Pubmed	0.0184	1	1	1	PCSK9
ToppCell Atlas	90e7a4af195aa2332b07a9f06cde63e72ff49255	COVID-19_Mild-NK_CD56bright|COVID-19_Mild / Disease condition and Cell class	COVID-19 T Cell Atlas (PBMC)	0.0009996	1	12	179	PLA2G6,SLC49A3,CXXC5,CAPN12,MYO7A,TSPAN4,CD300A,EXOC1L,COX6A2,DUSP2,AFF3,SH3D21	Pubmed	25879199	Overexpression of 17Î²-hydroxysteroid dehydrogenase type 10 increases pheochromocytoma cell growth and resistance to cell death.	Pubmed	0.0184	1	1	1	HSD17B10
ToppCell Atlas	898425fa81526a2e00fca7a25085229ff1f31069	BAL-Control-Myeloid-MoAM-MoAM2-|Control / Location, Disease Group, Cell group, Cell class and sub_cluster (2021.03.01)	Integration of Multiple Sampling Location of COVID-19 Patients	0.0009996	1	12	179	MMP9,HES4,ANKRD33B,TNFSF14,SPP1,GPR84,TRPM2,SERPINB9,OAF,NLRP12,CRISPLD2,DUSP2	Pubmed	28428224	Familial Hypercholesterolemia and Type 2 Diabetes in the Old Order Amish.	Pubmed	0.0184	1	1	1	APOB
ToppCell Atlas	c7c3ee363cff5de03e123221163230437f5d80d4	Distal_airway-Immune_Lymphocytic-Lymphoid-B_cells-B_cells_L.1.5.0.1|Distal_airway / Tissue groups, Lineages, Lineage subclass, Cell_type2, Cell_subtypes_L4L5-Leiden	The Integrated Human Lung Cell Atlas	0.0009996	1	12	179	PIF1,MOGAT3,SPIB,CD70,SKA1,LINC01800,GPR135,TMC8,BANK1,LPAR5,EBF1,ANKDD1A	Pubmed	24941155	Functional evolution of ribonuclease inhibitor: insights from birds and reptiles.	Pubmed	0.0184	1	1	1	RNH1
ToppCell Atlas	10fadbaa1b6d21cbf9f354d717cc4c225619f4fd	-Donor_02|World / lung cells shred on cell class, cell subclass, sample id	Pathobiology of Pulmonary Fibrosis (Reyfman et al., 2019)	0.0009996	1	12	179	FBLN2,KCTD16,NBL1,ITGBL1,COL6A1,COL6A2,NKD1,HSPB6,ADAMTSL2,PTGDS,CRISPLD2,ELN	Pubmed	30287479	Humanized GPIbÎ±-von Willebrand factor interaction in the mouse.	Pubmed	0.0184	1	1	1	VWF
ToppCell Atlas	f4fd214a9865c635d8a744ce5e0eff45174d3de4	facs-Kidney-nan-18m-Lymphocytic-B_cell|Kidney / Skin_Bladder_Kidney_Mammary_Gland - method, tissue, subtissue, age, lineage, cell ontology and free annotation	Mouse Aging Atlas- Tabula Muris Senis	0.0009996	1	12	179	BCL11A,NSMAF,DOCK10,SPIB,CACNA1I,CDH17,PPP1R16B,BANK1,CRYBG2,DUSP2,EBF1,VPS37B	Pubmed	18548532	Brain derived neurotrophic factor Val66Met polymorphism, the five factor model of personality and hippocampal volume: Implications for depressive illness.	Pubmed	0.0184	1	1	1	BDNF
ToppCell Atlas	e816dd846a6918ec143b57a380c3a47ed073b66e	COPD-Endothelial-VE_Venous|Endothelial / Disease state, Lineage and Cell class	Resident Cell Populations in IPF and COPD	0.0009996	1	12	179	EXT1,ALCAM,TNFRSF10A-DT,CDH23,TPD52L1,SHISA3,VWF,PLCXD3,PTGDS,PTGS1,CLDN23,MYOF	Pubmed	18451168	Gene transfer of matrix metalloproteinase-9 induces tumor regression of breast cancer in vivo.	Pubmed	0.0184	1	1	1	MMP9
ToppCell Atlas	71f23125ad31ebb56ee54dbf0204e975fdf21277	renal_cortex_nuclei-Hypertensive_with+without-CKD-Epithelial-Collecting_tubule_epithelial_cell-kidney_collecting_duct_intercalated_cell|renal_cortex_nuclei / Celltypes from Cells and Nuclei per compartment and clinical group	Integrated Single-nucleus and Single-cell RNA-seq of the Adult Human Kidney	0.0009996	1	12	179	MAL,DOCK10,SH2D4A,DMRT2,FOXP1,MYO10,GRB14,MAGI1,PDE1C,TFCP2L1,LINC01739,RHBG	Pubmed	22245313	Developmental experiences and the oxytocin receptor system.	Pubmed	0.0184	1	1	1	OXTR
ToppCell Atlas	342c1cc4444f51b8dcb30d3adc98285a25669c6e	COVID-19-kidney-REN+Pericyte|kidney / Disease (COVID-19 only), tissue and cell type	COVID-19 Autopsy Atlas (Lung, Liver, Kidney, Heart)	0.0009996	1	12	179	MEIS1,TINAGL1,DAAM2,PDGFA,COL12A1,COL23A1,CRYGD,ABHD16B,TRIM9,ARHGEF17,HS3ST3A1,EBF1	Pubmed	33692166	Association of CAG Repeat Length in the Huntington Gene With Cognitive Performance in Young Adults.	Pubmed	0.0184	1	1	1	HTT
ToppCell Atlas	2fca4117c58824562ec80c7713fe15689a28efb3	BAL-Control-Myeloid-MoAM-MoAM2|Control / Location, Disease Group, Cell group, Cell class and sub_cluster (2021.03.01)	Integration of Multiple Sampling Location of COVID-19 Patients	0.0009996	1	12	179	MMP9,HES4,ANKRD33B,TNFSF14,SPP1,GPR84,TRPM2,SERPINB9,OAF,NLRP12,CRISPLD2,DUSP2	Pubmed	19945625	Ectodermal dysplasia-skin fragility syndrome.	Pubmed	0.0184	1	1	1	PKP1
ToppCell Atlas	932fa98c0981ef8ef1e4945cdd4ae8c6c0858251	COVID-19_Moderate-RBC|World / disease group, cell group and cell class	PBMC Atlas of COVID-19 Patients (Arunachalam et al.)	0.0009996	1	12	179	MAGEB10,FOXO3,MXI1,TNS1,DDAH1,DPCD,XG,CR1L,MAP2K3,ESPN,KLHDC8A,DMTN	Pubmed	28369442	CD40-CD40L cross-talk drives fascin expression in dendritic cells for efficient antigen presentation to CD4+ T cells.	Pubmed	0.0184	1	1	1	FSCN2
ToppCell Atlas	43950380f19d72b15e8360a3e69225c70003630b	Visual_Cortex-Neuronal-Glutamatergic_Excit-GLUT_5-Exc_L3-4_RORB_PRSS12|Neuronal / Region, Lineage, Class, Subclass and Cluster	Human Multiple Cortical Areas SMART-seq	0.0009996	1	12	179	CCDC68,GRB14,TRAF5,DCBLD1,CNGB1,COL6A1,COL12A1,LINC03021,CA10,SMYD2,SLC38A11,LINC01231	Pubmed	26733200	The Transcription Factor p8 Regulates Autophagy in Response to Palmitic Acid Stress via a Mammalian Target of Rapamycin (mTOR)-independent Signaling Pathway.	Pubmed	0.0184	1	1	1	SP8
ToppCell Atlas	541a27da368eef1d9b7cf4c601efe360b4d984b4	Visual_Cortex-Neuronal-Glutamatergic_Excit-GLUT_10.5-Exc_L5-6_THEMIS_OR1J1|Neuronal / Region, Lineage, Class, Subclass and Cluster	Human Multiple Cortical Areas SMART-seq	0.0009996	1	12	179	NPFFR2,GSE1,SYNJ2,ADAMTS16,ADAMTS19,DDAH1,PLXNA2,ZIC3,PLCXD3,PRSS3,CALN1,LINC00299	Pubmed	22617010	The concentrations of serum, plasma and platelet BDNF are all increased by treadmill VOâ‚‚max performance in healthy college men.	Pubmed	0.0184	1	1	1	BDNF
ToppCell Atlas	585fbcbaa1590726420685d0b40f69b1f141c5cf	kidney_cells-Renal_AKI_(acute_kidney_injury)-Mesenchymal-glomerular_mesenchymal_cell-Mesangial_Cell-mesangial_typical|kidney_cells / Celltypes from Cells and Nuclei per compartment and clinical group	Integrated Single-nucleus and Single-cell RNA-seq of the Adult Human Kidney	0.0009996	1	12	179	MEIS1,SNAI2,MYO1C,GXYLT2,DAAM2,COL12A1,LINC02202,COL23A1,CSF1,HS3ST3B1,HS3ST3A1,EBF1	Pubmed	24627241	Spindle and kinetochore-associated protein 1 is overexpressed in gastric cancer and modulates cell growth.	Pubmed	0.0184	1	1	1	SKA1
ToppCell Atlas	6b99b27239e59f6669cf02cae886df172f406230	Jain_Misharin_2021_10Xv2-respiratory_airway_nasal-Mesenchymal-Fibroblastic-Adventitial_fibroblasts|respiratory_airway_nasal / Tissue groups, Lineages, Lineage subclass, Cell class per Dataset	The Integrated Human Lung Cell Atlas	0.0009996	1	12	179	MYL9,SFRP1,SNAI2,SOD3,DAAM2,OAF,COL6A1,COL6A2,COL12A1,HS3ST3A1,CRISPLD2,LINC02983	Pubmed	2726465	Nucleotide sequence of cDNA for mouse osteopontin-like protein.	Pubmed	0.0184	1	1	1	SPP1
ToppCell Atlas	5acca5a39f57c716d4df35be6deb090da514dabe	kidney_cells-Adult_normal_reference-Epithelial-Proximal_tubule_epithelial_cell-kidney_proximal_tubule_epithelial_cell_cycling-Cycling_Proximal_Tubule_Epithelial_Cell_low-phase|kidney_cells / Celltypes from Cells and Nuclei per compartment and clinical group	Integrated Single-nucleus and Single-cell RNA-seq of the Adult Human Kidney	0.0009996	1	12	179	TMEM17,AQP5,DKK1,PLPP2,LRRC56,LOC101929494,DHRS3,PRSS36,PRSS3,LINC02610,KRT18,UNC5B-AS1	Pubmed	24001450	Ondansetron can enhance cisplatin-induced nephrotoxicity via inhibition of multiple toxin and extrusion proteins (MATEs).	Pubmed	0.0184	1	1	1	SLC47A1
ToppCell Atlas	b032fcce23819c5292a150e7e349b10a8335f023	renal_papilla_nuclei-Adult_normal_reference-Epithelial-Collecting_tubule_epithelial_cell-kidney_collecting_duct_principal_cell-Outer_Medullary_Collecting_Duct_Principal_Cell|renal_papilla_nuclei / Celltypes from Cells and Nuclei per compartment and clinical group	Integrated Single-nucleus and Single-cell RNA-seq of the Adult Human Kidney	0.0009996	1	12	179	KCNIP1,PRDM16-DT,KANK1,PLCL2,LHX5,PCBP3,PCDH7,HS6ST1,LINC01606,KCNQ1,RHBG,EMX1	Pubmed	17078001	Effect of a specific cyclooxygenase-gene polymorphism (A-842G/C50T) on the occurrence of peptic ulcer hemorrhage.	Pubmed	0.0184	1	1	1	PTGS1
ToppCell Atlas	d4a975d8ffa5e77fb5c0ec05bf9c8f843c77ce07	facs-Lung-nan-3m-Mesenchymal-pericyte_cell|Lung / Lung_Trachea - method, tissue, subtissue, age, lineage, cell ontology and free annotation	Mouse Aging Atlas- Tabula Muris Senis	0.0009996	1	12	179	NMUR1,HUNK,MYL9,RNF223,SPP1,ZNF704,PDGFA,ENPP2,TBX4,ARHGEF17,DES,HEYL	Pubmed	34090787	Serum level of hemokinin-1 is significantly lower in patients with chronic spontaneous urticaria than in healthy subjects.	Pubmed	0.0184	1	1	1	TAC4
ToppCell Atlas	f86c4afc2a726007b8734c30317fbfdf27d2c835	Banovich_Kropski_2020-lung_parenchyma-Mesenchymal-Smooth_muscle-SM_activated_stress_response|lung_parenchyma / Tissue groups, Lineages, Lineage subclass, Cell class per Dataset	The Integrated Human Lung Cell Atlas	0.0009996	1	12	179	ADAMTS9-AS2,MYL9,VASN,BCAN,SOD3,MYH11,TINAGL1,HSPB6,DES,MRGPRF,EBF1,HEYL	Pubmed	2726470	The cDNA and derived amino acid sequence for human osteopontin.	Pubmed	0.0184	1	1	1	SPP1
ToppCell Atlas	dcb6ec9ae72b13fe388b72dace2815293fafe8ee	LA-01._Fibroblast_I|LA / Chamber and Cluster_Paper	Transcriptional and Cellular Diversity of the Human Heart	0.0009996	1	12	179	FBLN2,ADAM33,TNXB,ADAMTS19,ITGBL1,COL6A1,COL6A2,CFD,CRISPLD2,SOBP,EBF1,ELN	Pubmed	23245769	Influence of a latrophilin 3 (LPHN3) risk haplotype on event-related potential measures of cognitive response control in attention-deficit hyperactivity disorder (ADHD).	Pubmed	0.0184	1	1	1	ADGRL3
ToppCell Atlas	bb33b0c9012cd4a37d15bef14e1c4d3e9a43a4ef	kidney_cells-Renal_AKI_(acute_kidney_injury)-Mesenchymal-glomerular_mesenchymal_cell|kidney_cells / Celltypes from Cells and Nuclei per compartment and clinical group	Integrated Single-nucleus and Single-cell RNA-seq of the Adult Human Kidney	0.0009996	1	12	179	MEIS1,SNAI2,MYO1C,GXYLT2,DAAM2,COL12A1,LINC02202,COL23A1,CSF1,HS3ST3B1,HS3ST3A1,EBF1	Pubmed	21320609	Age and disease related changes in the translocator protein (TSPO) system in the human brain: positron emission tomography measurements with [11C]vinpocetine.	Pubmed	0.0184	1	1	1	TSPO
ToppCell Atlas	bc8296eeb9b4e29d335c3565b6a3518eea2d71bc	Visual_Cortex-Neuronal-Glutamatergic_Excit-GLUT_10.5|Neuronal / Region, Lineage, Class, Subclass and Cluster	Human Multiple Cortical Areas SMART-seq	0.0009996	1	12	179	NPFFR2,GSE1,SYNJ2,ADAMTS16,ADAMTS19,DDAH1,PLXNA2,ZIC3,PLCXD3,PRSS3,CALN1,LINC00299	Pubmed	24979719	Haplotype and nucleotide variation in the exon 3-VNTR of the DRD4 gene from indigenous and urban populations of Mexico.	Pubmed	0.0184	1	1	1	DRD4
ToppCell Atlas	7ac1c7de2d974b50e194459718be56e93e167f92	E18.5-group-Endothelial-endothelial_cells_B|E18.5-group / lineage hierarchy within sample groups	Mouse developmental Lung	0.0009996	1	12	179	SIPA1,PCDH17,CDC42EP1,SCARB1,PDGFB,CHRM3,CLCA1,LRRC3B,PPP1R16B,RASIP1,USHBP1,PRRT4	Pubmed	20138033	Plasma osteopontin concentration correlates with the severity of hepatic fibrosis and inflammation in HCV-infected subjects.	Pubmed	0.0184	1	1	1	SPP1
ToppCell Atlas	51872338e54c5f3e42ca9f1c4cf1e8b0cb84afcc	facs-Lung-EPCAM-24m-Myeloid-dendritic_cell|Lung / Lung_Trachea - method, tissue, subtissue, age, lineage, cell ontology and free annotation	Mouse Aging Atlas- Tabula Muris Senis	0.0009996	1	12	179	FUT4,CACNA1S,CD70,PIK3R5,ARHGAP22,SERPINB9,ZNF296,GPR132,VDR,PRSS3,JAK2,EFNA2	Pubmed	16697652	Elevated brain 3-hydroxykynurenine and quinolinate levels in Huntington disease mice.	Pubmed	0.0184	1	1	1	HTT
ToppCell Atlas	434b71afd3fb3fa1273528ca008085381297d8bd	Barbry_Leroy_2020-respiratory_airway-Epithelial-Alveolar_epithelium-AT1|respiratory_airway / Tissue groups, Lineages, Lineage subclass, Cell class per Dataset	The Integrated Human Lung Cell Atlas	0.0009996	1	12	179	MYL9,SLC27A6,ANXA3,RASL11B,CLIC3,HPCAL1,COL12A1,CTNND2,KLK7,ASPG,EFNA1,EMP2	Pubmed	26698402	BCL11B/CTIP2 is highly expressed in GABAergic interneurons of the mouse somatosensory cortex.	Pubmed	0.0184	1	1	1	BCL11B
ToppCell Atlas	7ebdc607e6047fda93a515daf0b51542b2f64f12	kidney_(cortex)_52-year-old_RenalCancer_female-epithelial_cell-epithelial_cell_of_proximal_tubule|kidney_(cortex)_52-year-old_RenalCancer_female / Per sample, Lineage, Cell type	Adult human kidney single cell transcriptional and chromatin accessibility profiling	0.0009996	1	12	179	FRMD1,ANPEP,SH3BP2,NXNL2,CAPN12,UPB1,SLC7A7,GLIS1,LINC01060,DPYS,AMN,SLC47A1	Pubmed	8704201	Germ cell defects and hematopoietic hypersensitivity to gamma-interferon in mice with a targeted disruption of the Fanconi anemia C gene.	Pubmed	0.0184	1	1	1	FANCC
ToppCell Atlas	57d8d44a793314eec8f77030f4177bfe21d41652	facs-Kidney-nan-18m-Lymphocytic-B_cell|Kidney / Skin_Bladder_Kidney_Mammary_Gland - method, tissue, subtissue, age, lineage, cell ontology and free annotation	Mouse Aging Atlas- Tabula Muris Senis	0.0009996	1	12	179	BCL11A,NSMAF,DOCK10,SPIB,CACNA1I,CDH17,PPP1R16B,BANK1,CRYBG2,DUSP2,EBF1,VPS37B	Pubmed	19221495	The role of promoter CpG methylation in the epigenetic control of stem cell related genes during differentiation.	Pubmed	0.0184	1	1	1	DPPA5
ToppCell Atlas	7078022e60faa86444f2a2c6eb9f767cc66b5cfa	facs-Lung-nan-3m-Mesenchymal-Pericyte|Lung / Lung_Trachea - method, tissue, subtissue, age, lineage, cell ontology and free annotation	Mouse Aging Atlas- Tabula Muris Senis	0.0009996	1	12	179	NMUR1,HUNK,MYL9,RNF223,SPP1,ZNF704,PDGFA,ENPP2,TBX4,ARHGEF17,DES,HEYL	Pubmed	7792391	12-Lipoxygenase in Lewis lung carcinoma cells: molecular identity, intracellular distribution of activity and protein, and Ca(2+)-dependent translocation from cytosol to membranes.	Pubmed	0.0184	1	1	1	ALOX12
ToppCell Atlas	d39fac4242bca6c588af30c3120bc9475e7de53b	SmallIntestine_Child09-12-Mesenchymal-myocytic-myofibroblast|SmallIntestine_Child09-12 / Per Region, Age_group, Lineage, cell class, cell type	Cells of the human intestinal tract mapped across space and time	0.0009996	1	12	179	MYL9,ADAM33,TPPP3,MYH11,TUBB6,PCDH7,COL6A1,COL6A2,WNT2B,DES,KCNH2,MRGPRF	Pubmed	28428278	Oncogenic Role of SND1 in Development and Progression of Hepatocellular Carcinoma.	Pubmed	0.0184	1	1	1	SND1
ToppCell Atlas	99777a8931356d1206b8ab22aaa1b1d5a600b809	ILEUM-non-inflamed-(7)_Lymphatics|non-inflamed / shred on tissue, inflammation_status, cell class(v3), cell subclass (v2)	Human Ileal Immune cells from Crohn's Disease	0.0009996	1	12	179	LRCOL1,SEMA3A,MEDAG,TNS1,TNXB,MAGI1,PGM5P2,PROX1,LINC01558,EFNA1,DMTN,BAALC	Pubmed	23328570	CMR-verified interstitial myocardial fibrosis as a marker of subclinical cardiac involvement in LMNA mutation carriers.	Pubmed	0.0184	1	1	1	LMNA
ToppCell Atlas	e2b29b89b245148f0871f67d446e723118b322b4	Barbry_Leroy_2020-respiratory_airway_nasal-Immune_Lymphocytic-Lymphoid-NK_cells|respiratory_airway_nasal / Tissue groups, Lineages, Lineage subclass, Cell class per Dataset	The Integrated Human Lung Cell Atlas	0.0009996	1	12	179	FGR,MYBL1,PLCL2,SH2D2A,PIK3R5,CRYGD,RASAL3,NKD1,DUSP2,AFF3,GPR68,BAALC	Pubmed	20393116	The PROM1 mutation p.R373C causes an autosomal dominant bull's eye maculopathy associated with rod, rod-cone, and macular dystrophy.	Pubmed	0.0184	1	1	1	PROM1
ToppCell Atlas	1204eb926037d958cea7b4529f490e6618abb8fd	kidney_cells-Renal_AKI_(acute_kidney_injury)-Mesenchymal-glomerular_mesenchymal_cell-Mesangial_Cell|kidney_cells / Celltypes from Cells and Nuclei per compartment and clinical group	Integrated Single-nucleus and Single-cell RNA-seq of the Adult Human Kidney	0.0009996	1	12	179	MEIS1,SNAI2,MYO1C,GXYLT2,DAAM2,COL12A1,LINC02202,COL23A1,CSF1,HS3ST3B1,HS3ST3A1,EBF1	Pubmed	22343710	Absence of type VI collagen paradoxically improves cardiac function, structure, and remodeling after myocardial infarction.	Pubmed	0.0184	1	1	1	COL6A1
ToppCell Atlas	79264ff283e36a059040a5aa9fe7337be694cb52	primary_visual_cortex-Neuronal-GABAergic_neuron-Sst-Sst_Tac1_Htr1d|primary_visual_cortex / Per Region, Lineage, Cell class, Cell type, Cell subtype	Shared and distinct transcriptomic cell types across neocortical areas	0.001009	1	11	155	KCNIP1,SEMA3A,DMRT2,OXTR,CDH4,PCDH8,WT1,CBLN4,AMN,KLHDC8A,MRAP2	Pubmed	22343719	The structural basis of transferrin sequestration by transferrin-binding protein B.	Pubmed	0.0184	1	1	1	TF
ToppCell Atlas	d883a3869cf893d62741f26f641ed3923aba03f9	droplet-Liver-Npc-21m|Liver / Large_Intestine_Pancreas_Liver - method, tissue, subtissue, age, lineage, cell ontology and free annotation	Mouse Aging Atlas- Tabula Muris Senis	0.001009	1	11	155	NMUR1,AQP5,MSX2,RASL10A,FCGBP,CA4,TFAP2C,PKP1,PNLIPRP1,WNT7B,TRABD2B	Pubmed	26880583	Tumor suppressor NGX6 inhibits the growth and metastasis of multiple cancers.	Pubmed	0.0184	1	1	1	TMEM8B
ToppCell Atlas	e010ed6ab0659b2842afbd7041c81e3c03bf1059	LargeIntestine_GW_trimst-2-Hematopoietic-Myeloid-pDC|LargeIntestine_GW_trimst-2 / Per Region, Age_group, Lineage, cell class, cell type	Cells of the human intestinal tract mapped across space and time	0.001009	1	11	155	MZB1,BCL11A,ANKRD33B,SPIB,BHLHA15,SEL1L3,CLIC3,LINC01800,LNCTAM34A,LIME1,PLD4	Pubmed	17284197	The operant serial implicit learning task reveals early onset motor learning deficits in the Hdh knock-in mouse model of Huntington&#39;s disease.	Pubmed	0.0184	1	1	1	HTT
ToppCell Atlas	aaab216c1b7b99a123e381f12cdc475e6f462cda	renal_medulla_nuclei-Renal_AKI_(acute_kidney_injury)-Epithelial-Intermediate_tubule_epithelial_cell-kidney_loop_of_Henle_thin_ascending_limb_epithelial_cell-Degenerative_Ascending_Thin_Limb_Cell|renal_medulla_nuclei / Celltypes from Cells and Nuclei per compartment and clinical group	Integrated Single-nucleus and Single-cell RNA-seq of the Adult Human Kidney	0.001009	1	11	155	LINC01169,ALDH1A3,ANKRD20A1,ZNF703,SH3GL3,SPP1,FCGBP,TGFB2,HAO1,CLCA1,CLDN4	Pubmed	23642472	Probing the ability of presynaptic tyrosine kinase receptors to regulate striatal dopamine dynamics.	Pubmed	0.0184	1	1	1	NTRK2
ToppCell Atlas	325cfcf046de35c9b96edc6e61521437a85d95a7	Distal_airway-Epithelial-Secretory_epithelial-Goblet_(nasal)-Goblet_(nasal)_L.0.2.0.1|Distal_airway / Tissue groups, Lineages, Lineage subclass, Cell_type2, Cell_subtypes_L4L5-Leiden	The Integrated Human Lung Cell Atlas	0.001009	1	11	155	CHP2,KANK1,FCGBP,GLI2,RAB37,LRAT,TFCP2L1,FSCN2,PNLIPRP1,EPS8L1,LOC101929420	Pubmed	9175739	A novel candidate tumour suppressor locus at 9q32-33 in bladder cancer: localization of the candidate region within a single 840 kb YAC.	Pubmed	0.0184	1	1	1	BRINP1
ToppCell Atlas	cb6fbd36aa1fab29a1667ee13441bddc3d28846f	critical-Epithelial-Basal|Epithelial / Severity, Lineage and Cell class of Nasopharyngeal (NS) Samples from Patients and Controls	Upper Airway and Bronchi Atlas of COVID-19 Patients	0.001009	1	11	155	MCAM,STX1B,LGALS7B,SNAI2,SOD3,PDE10A,SKA1,NKD1,CNTNAP2,HEYL,RPL9	Pubmed	23872596	Fear-enhancing effects of septal oxytocin receptors.	Pubmed	0.0184	1	1	1	OXTR
ToppCell Atlas	84221a285277292f7225eb69508c887541abeed1	343B-Myeloid-Macrophage-SPP1+_Macrophage_2|343B / Donor, Lineage, Cell class and subclass (all cells)	Tissue Stability Cell Atlas - Lung Cells	0.001009	1	11	155	ADORA1,SLC1A3,ANKRD33B,SLC7A7,CD14,CYTL1,ARHGAP22,VDR,INHBA,GAL3ST4,LMNA	Pubmed	10729789	Neuroendocrine secretory protein 55 (NESP55): alternative splicing onto transcripts of the GNAS gene and posttranslational processing of a maternally expressed protein.	Pubmed	0.0184	1	1	1	GNAS
ToppCell Atlas	cc794675424e1abb3a94355a60ba11f403c72676	PND01-03-group-Myeloid-macrophage_-_intermediate_-_unactivated|PND01-03-group / lineage hierarchy within sample groups	Mouse developmental Lung	0.001028	1	10	132	NRN1,GPNMB,DOCK10,SPP1,CACNA1I,NFAM1,RAB37,TNXB,TESMIN,PTGER1	Pubmed	10402204	A YAC mouse model for Huntington&#39;s disease with full-length mutant huntingtin, cytoplasmic toxicity, and selective striatal neurodegeneration.	Pubmed	0.0184	1	1	1	HTT
ToppCell Atlas	ddebc0b233fdbb73ceb70187945bbed8fd273f2a	frontal_cortex-Neuronal-glutamatergic_neuron-L2/3_IT-L2/3_IT_ALM_Sla|frontal_cortex / Per Region, Lineage, Cell class, Cell type, Cell subtype	Shared and distinct transcriptomic cell types across neocortical areas	0.001028	1	10	132	SLC24A4,ALDH1A3,RASL10A,ROBO3,IRX6,EMX2OS,ADAMTSL2,STARD8,ZNF831,USHBP1	Pubmed	20163034	Expression of claudin-4 and beta-catenin in gastric premalignant lesions.	Pubmed	0.0184	1	1	1	CLDN4
ToppCell Atlas	893b7ec2a2d8a140cc98575d1beca1189f053e9a	Substantia_nigra-Endothelial-ENDOTHELIAL_TIP-Dcn_1|Substantia_nigra / BrainAtlas - Mouse McCarroll V32	Mouse Adult Brain Overview (690k cells, 9 regions, 565 cell clusters)	0.001028	1	10	132	ANPEP,CHP2,CLEC3B,TNFAIP2,TNXB,COL6A1,COL12A1,TMEM30B,ASPG,SLC47A1	Pubmed	25649076	A functional brain-derived neurotrophic factor (BDNF) gene variant increases the risk of moderate-to-severe allergic rhinitis.	Pubmed	0.0184	1	1	1	BDNF
ToppCell Atlas	82674ec4b0a416e4f08372b86c2a475afe3f38a5	RA-06._Ventricular_Cardiomyocyte_II|RA / Chamber and Cluster_Paper	Transcriptional and Cellular Diversity of the Human Heart	0.001028	1	10	132	TMEM17,FOXP4-AS1,LINC00691,MATN4,CLIC3,ADGRD2,ANKRD20A3P,CLCA1,C19orf67,UNC5B-AS1	Pubmed	21393584	Evidence of how rs7575840 influences apolipoprotein B-containing lipid particles.	Pubmed	0.0184	1	1	1	APOB
ToppCell Atlas	e5aba6f9e38d2fc3d7e78d5d6ffd4838ebc24f50	blood-Lymphocytic-Plasmacytoid_Dendritic|Lymphocytic / Location, Lineage and Cell class from Smart-Seq	Human Lung Cell Atlas (HLCA)	0.001028	1	10	132	NAT8L,CPNE8-AS1,MYCL,GUCY2D,LINC01800,PLXNB2,MGAT4C,PLD4,TSPAN1,LTBR	Pubmed	16105658	Vascular endothelial growth factor receptors in osteoclast differentiation and function.	Pubmed	0.0184	1	1	1	KDR
ToppCell Atlas	617644597726e881cd343e57f6edb5a98473b421	PND01-03-samps-Myeloid-Macrophage-macrophage_-_intermediate_-_unactivated|PND01-03-samps / Age Group, Lineage, Cell class and subclass	Mouse_Lung_DevAtlas	0.001028	1	10	132	NRN1,GPNMB,DOCK10,SPP1,CACNA1I,NFAM1,RAB37,TNXB,TESMIN,PTGER1	Pubmed	16394172	Impaired cardiac contractile function in ventricular myocytes from leptin-deficient ob/ob obese mice.	Pubmed	0.0184	1	1	1	LEP
ToppCell Atlas	63aa6d3d932a0ca6f5f59e487bbb4c3432ad714c	renal_cortex_nuclei-Adult_normal_reference-Epithelial-Proximal_tubule_epithelial_cell-kidney_proximal_tubule_epithelial_cell-Proximal_Tubule_Epithelial_Cell_Segment_1_/_Segment_2|renal_cortex_nuclei / Celltypes from Cells and Nuclei per compartment and clinical group	Integrated Single-nucleus and Single-cell RNA-seq of the Adult Human Kidney	0.001049	1	12	180	ENPP6,SH3YL1,SH3BP2,UPB1,SLC7A7,HPN,PPP1R16B,GLIS1,ESPN,LINC01060,DPYS,SLC47A1	Pubmed	30057384	Matrix metalloproteinase 9 in exhaled breath condensate in patients with stable chronic obstructive pulmonary disease: an observational study.	Pubmed	0.0184	1	1	1	MMP9
ToppCell Atlas	03e3067ee313e8c40b702b9bc9981f9859d045a2	droplet-Lung-18m-Hematologic-lymphocytic-CD4-positive,_alpha-beta_T_cell|18m / method, tissue, age, lineage, sublineage, cell ontologies, cell type and subtype	Mouse Aging Atlas- Tabula Muris Senis (Lung and Trachea)	0.001049	1	12	180	F2RL1,ADORA1,SCML4,CACNA2D4,CELSR1,BCL11B,PRKCQ,LIME1,DUSP2,LCK,VPS37B,RPL9	Pubmed	22029807	Assessment of LMNA copy number variation in 58 probands with dilated cardiomyopathy.	Pubmed	0.0184	1	1	1	LMNA
ToppCell Atlas	5fdd10ffdf49f0e818f865ca095a3882b35c640e	facs-Limb_Muscle-Muscle_forelimb_and_hindlimb-18m-Lymphocytic-T_cell|Limb_Muscle / Tongue_Heart_Limb_Muscle_Aorta_Diaphragm - method, tissue, subtissue, age, lineage, cell ontology and free annotation	Mouse Aging Atlas- Tabula Muris Senis	0.001049	1	12	180	ALOX15B,SDCBP2,TNFSF14,SH2D2A,NEURL3,RAB37,GPR132,BCL11B,PPP1R16B,LIME1,LCK,VPS37B	Pubmed	20368189	Identification of an autoantigen demonstrates a link between interstitial lung disease and a defect in central tolerance.	Pubmed	0.0184	1	1	1	AIRE
ToppCell Atlas	c123865e23aab8ba77b2d1cb33c020d592f7042f	SmallIntestine_Child04-06-Epithelial-Tuft-related-Microfold_cell|SmallIntestine_Child04-06 / Per Region, Age_group, Lineage, cell class, cell type	Cells of the human intestinal tract mapped across space and time	0.001049	1	12	180	SDC4,ANXA3,SPIB,CREB3L1,NPB,SLC2A6,TNFAIP2,ENPP2,FSCN2,SELENOM,PROX1,EFNB2	Pubmed	27816452	Deletion of the transcriptional coactivator PGC1Î± in skeletal muscles is associated with reduced expression of genes related to oxidative muscle function.	Pubmed	0.0184	1	1	1	PPARGC1A
ToppCell Atlas	0e461e0949f06bb6b685f80fdd8a114bebeb714e	LargeIntestine_GW_trimst-1-Neuronal-Glial_immature-Glia_1_(DHH+)|LargeIntestine_GW_trimst-1 / Per Region, Age_group, Lineage, cell class, cell type	Cells of the human intestinal tract mapped across space and time	0.001049	1	12	180	MAL,MCAM,FBLN2,ALDH1A3,COL20A1,RHOB,HR,SPP1,SRCIN1,TRIM9,RASGEF1C,SEMA3B	Pubmed	22029801	Cellular proliferative response to cardiac troponin-I in patients with idiopathic dilated cardiomyopathy.	Pubmed	0.0184	1	1	1	TNNI3
ToppCell Atlas	0059e5acade6c895fd629767bea1c15f40b0d1b0	facs-Heart-RV-3m-Mesenchymal-smooth_muscle_cell|Heart / Tongue_Heart_Limb_Muscle_Aorta_Diaphragm - method, tissue, subtissue, age, lineage, cell ontology and free annotation	Mouse Aging Atlas- Tabula Muris Senis	0.001049	1	12	180	TTC34,MYL9,PPM1L,MSX2,CYB5R2,MYH11,KANK1,PDGFA,WTIP,ARHGEF17,DES,SLC38A11	Pubmed	23172374	Ikaros promotes rearrangement of TCR Î± genes in an Ikaros null thymoma cell line.	Pubmed	0.0184	1	1	1	IKZF1
ToppCell Atlas	d6e69ac2bd619557ef62ada684c37a44dc4e3f41	facs-Lung-3m-Hematologic-lymphocytic-CD4-positive,_alpha-beta_T_cell-CD4-positive,_alpha-beta_T_cell_l5|3m / method, tissue, age, lineage, sublineage, cell ontologies, cell type and subtype	Mouse Aging Atlas- Tabula Muris Senis (Lung and Trachea)	0.001049	1	12	180	SCML4,SH2D2A,SLC16A5,RAB37,CDH17,GPR132,BCL11B,RASAL3,PRKCQ,LIME1,LCK,VPS37B	Pubmed	8958319	Type 3 Pfeiffer syndrome with normal thumbs.	Pubmed	0.0184	1	1	1	FGFR2
ToppCell Atlas	6c6451e86ca6f269ff0efbf13b4eff88dff92626	renal_medulla_nuclei-Adult_normal_reference-Epithelial-Intermediate_tubule_epithelial_cell-kidney_loop_of_Henle_thick_ascending_limb_epithelial_cell-Adaptive_/_Maladaptive_/_Repairing_Thick_Ascending_Limb_Cell|renal_medulla_nuclei / Celltypes from Cells and Nuclei per compartment and clinical group	Integrated Single-nucleus and Single-cell RNA-seq of the Adult Human Kidney	0.001049	1	12	180	MAL,ADAMTS9-AS2,SCNN1A,ALCAM,DCDC2,CACNA2D3,ASTN2,TMEM88B,SLC16A5,TNFAIP2,TFCP2L1,GPR132	Pubmed	22922842	Clonal dominance of CD133+ subset population as risk factor in tumor progression and disease recurrence of human cutaneous melanoma.	Pubmed	0.0184	1	1	1	PROM1
ToppCell Atlas	4f737cf1b2271479900e7191ecbe7b92fde28149	LargeIntestine_GW_trimst-2-Hematopoietic-T_cells-LTi-like_NCR+_ILC3|LargeIntestine_GW_trimst-2 / Per Region, Age_group, Lineage, cell class, cell type	Cells of the human intestinal tract mapped across space and time	0.001049	1	12	180	FGR,SCML4,BMAL1,TNFSF14,GPR25,RASAL3,INPP5D,SCX,SOST,AFF3,LINC00299,SLC4A10	Pubmed	21246261	Malignant transformation of 293 cells induced by ectopic expression of human Nanog.	Pubmed	0.0184	1	1	1	NANOG
ToppCell Atlas	1bc01bb76d0d3f8db74f9244436d3e6d6015ed5d	PBMC_fresh-frozen-Mild-Moderate_progression_d02_child-Lymphocytic-Lymphocytic_ILC-NK_cell|Mild-Moderate_progression_d02_child / Compartment, severity and other cell annotations on 10x 3' data (130k)	Large Scale COVID-19 Single Cell Data (Ren et al.)	0.001049	1	12	180	STX1B,TRAF7,MYBL1,UPB1,SERHL2,WNT2B,CELSR1,SIGLEC15,SLC27A1,ADISSP,C3orf52,C6orf132	Pubmed	25062858	Cognitive deficits in transgenic and knock-in HTT mice parallel those in Huntington's disease.	Pubmed	0.0184	1	1	1	HTT
ToppCell Atlas	67b062f2ef7e20f392e00c646f4985c415d40de9	facs-Lung-EPCAM-18m-Lymphocytic-lymphocyte|Lung / Lung_Trachea - method, tissue, subtissue, age, lineage, cell ontology and free annotation	Mouse Aging Atlas- Tabula Muris Senis	0.001049	1	12	180	NMUR1,TNFSF14,GFI1,FZD10,RAB37,GPR132,CELSR1,BCL11B,RASAL3,ESPN,VPS37B,GPR68	Pubmed	16105649	An intronic enhancer regulates cyclooxygenase-1 gene expression.	Pubmed	0.0184	1	1	1	PTGS1
ToppCell Atlas	999fc9519180b08f770e39d0875347b55dcfa4ac	renal_medulla_nuclei-Adult_normal_reference-Epithelial-Intermediate_tubule_epithelial_cell-kidney_loop_of_Henle_thick_ascending_limb_epithelial_cell|renal_medulla_nuclei / Celltypes from Cells and Nuclei per compartment and clinical group	Integrated Single-nucleus and Single-cell RNA-seq of the Adult Human Kidney	0.001049	1	12	180	MAL,ADAMTS9-AS2,SCNN1A,ALCAM,DCDC2,CACNA2D3,ASTN2,TMEM88B,SLC16A5,TNFAIP2,TFCP2L1,GPR132	Pubmed	30444586	[Matrix metalloproteinase-9 in plasma of bone marrow aspirates of patients with acute myeloid leukemia and myelodysplastic syndrome].	Pubmed	0.0184	1	1	1	MMP9
ToppCell Atlas	711719219bcbafdd505790eda895e7a33f21bed2	facs-MAT-Fat-24m-Lymphocytic-B_cell|MAT / Fat_BAT_GAT_MAT_SCAT - method, tissue, subtissue, age, lineage, cell ontology and free annotation	Mouse Aging Atlas- Tabula Muris Senis	0.001049	1	12	180	MZB1,BCL11A,FOXP1,SPIB,CACNA1I,CACNA1S,PPP1R16B,INPP5D,BANK1,PLD4,DUSP2,VPS37B	Pubmed	27095603	Mass spectrometry of transferrin glycoforms to detect congenital disorders of glycosylation: Site-specific profiles and pitfalls.	Pubmed	0.0184	1	1	1	TF
ToppCell Atlas	2d608b9394d28d19cfc85c6ac94003d5177c8a92	facs-Lung-24m-Endothelial-arterial_endothelial-pulmonary_artery_endothelial_cell|24m / method, tissue, age, lineage, sublineage, cell ontologies, cell type and subtype	Mouse Aging Atlas- Tabula Muris Senis (Lung and Trachea)	0.001049	1	12	180	ENPP6,ERG,FBLN2,DCHS1,SPAG4,TINAGL1,TRIM47,COL12A1,VWF,MARVELD1,EFNB2,PRRT4	Pubmed	19632678	Small, dense LDL cholesterol and apolipoprotein B: relationship with serum lipids and LDL size.	Pubmed	0.0184	1	1	1	APOB
ToppCell Atlas	d9ef73311512cb1eae37b271b0ab1204e7f03214	SmallIntestine_Child04-06-Hematopoietic-Myeloid-Lymphoid_DC|SmallIntestine_Child04-06 / Per Region, Age_group, Lineage, cell class, cell type	Cells of the human intestinal tract mapped across space and time	0.001049	1	12	180	ACTB,SDC4,AIRE,SLC1A3,ANKRD33B,UPB1,TUBB6,SYT2,TNFAIP2,ARHGAP22,GPR132,MIR193BHG	Pubmed	25023277	Defective entry into mitosis 1 (Dim1) negatively regulates osteoclastogenesis by inhibiting the expression of nuclear factor of activated T-cells, cytoplasmic, calcineurin-dependent 1 (NFATc1).	Pubmed	0.0184	1	1	1	NFATC1
ToppCell Atlas	2a28fbfe10a340c8662c2c8be33792f41fc09088	PBMC_fresh-frozen-Mild-Moderate_progression_d02_child-Lymphocytic-Lymphocytic_ILC|Mild-Moderate_progression_d02_child / Compartment, severity and other cell annotations on 10x 3' data (130k)	Large Scale COVID-19 Single Cell Data (Ren et al.)	0.001049	1	12	180	STX1B,TRAF7,MYBL1,UPB1,SERHL2,WNT2B,CELSR1,SIGLEC15,SLC27A1,ADISSP,C3orf52,C6orf132	Pubmed	30082328	Null Mutation of the	Pubmed	0.0184	1	1	1	FSCN2
ToppCell Atlas	27e8bbee388e64dd79d70b160b76d45b1f398006	Children_(3_yrs)-Endothelial-endothelial_cell_of_vein-D139|Children_(3_yrs) / Lineage, Cell type, age group and donor	Human Lung Cells in 3 Age Groups (Wang et al.)	0.001049	1	12	180	ERG,LCNL1,ZNF423,PXDC1,PDE10A,PCDH17,TINAGL1,GRB14,MAP3K6,VWF,WNT2B,PLCXD3	Pubmed	18030493	A novel KCNQ4 pore-region mutation (p.G296S) causes deafness by impairing cell-surface channel expression.	Pubmed	0.0184	1	1	1	KCNQ4
ToppCell Atlas	5abf778395392244daaec876f306ed7e4f388686	critical-Lymphoid-NK|critical / Severity, Lineage and Cell class of Nasopharyngeal (NS) Samples from Patients and Controls	Upper Airway and Bronchi Atlas of COVID-19 Patients	0.001049	1	12	180	ERG,IL17D,BCAN,SNAI2,SOD3,LINC00473,ANO4,ZNF704,DAAM2,COL6A1,COL6A2,GAPDHS	Pubmed	19451547	Size-dependent regulation of Snail2 by hyaluronan: its role in cellular invasion.	Pubmed	0.0184	1	1	1	SNAI2
ToppCell Atlas	6e399368430ef3afa9ce1ef0ed90f614ccef9987	Mesenchymal_cells-Chondrocytes|Mesenchymal_cells / Lineage and Cell class	Mouse Bone Marrow Niche (Baccin et al)	0.001049	1	12	180	IL17D,GJB6,CHADL,RFLNA,CYTL1,NGEF,NOTUM,KCNMA1,HS3ST3B1,HS3ST3A1,RCAN1,VPS37B	Pubmed	30527422	Leptin levels predict the development of insulin resistance in a sample of adult men-The Olivetti Heart Study.	Pubmed	0.0184	1	1	1	LEP
ToppCell Atlas	c286a6280ca09105675328b8a27055c2000c3533	Jain_Misharin_2021_10Xv1-respiratory_airway_nasal-Immune_Lymphocytic-Lymphoid-NK_cells|respiratory_airway_nasal / Tissue groups, Lineages, Lineage subclass, Cell class per Dataset	The Integrated Human Lung Cell Atlas	0.001049	1	12	180	DENND2D,EOMES,TNFSF14,SH2D2A,CD300A,SERPINB9,PPP1R16B,PHF19,NAALADL1,DUSP2,GPR68,SPDYA	Pubmed	29957058	Chemotherapy-generated cell debris stimulates colon carcinoma tumor growth via osteopontin.	Pubmed	0.0184	1	1	1	SPP1
ToppCell Atlas	baa5825e6ce23a98d9c21d024a4b0ab8ba353d0c	facs-Lung-24m-Endothelial-arterial_endothelial-pulmonary_artery_endothelial_cell-pulmonary_artery_endothelial_cell_l25|24m / method, tissue, age, lineage, sublineage, cell ontologies, cell type and subtype	Mouse Aging Atlas- Tabula Muris Senis (Lung and Trachea)	0.001049	1	12	180	ENPP6,ERG,FBLN2,DCHS1,SPAG4,TINAGL1,TRIM47,COL12A1,VWF,MARVELD1,EFNB2,PRRT4	Pubmed	11813855	Molecular analysis of hereditary deficiency of the third component of complement (C3) in two sisters.	Pubmed	0.0184	1	1	1	C3
ToppCell Atlas	b28363626f4d2a552abde3434cc1df2e2121aba5	facs-Lung-EPCAM-18m-Lymphocytic-Alox5+_Lymphocyte|Lung / Lung_Trachea - method, tissue, subtissue, age, lineage, cell ontology and free annotation	Mouse Aging Atlas- Tabula Muris Senis	0.001049	1	12	180	NMUR1,TNFSF14,GFI1,FZD10,RAB37,GPR132,CELSR1,BCL11B,RASAL3,ESPN,VPS37B,GPR68	Pubmed	33148174	Scl-Ab reverts pro-osteoclastogenic signalling and resorption in estrogen deficient osteocytes.	Pubmed	0.0184	1	1	1	SOST
ToppCell Atlas	3d95232b5785c705f41e01e3ffe0fa8dce1ff0a7	droplet-Liver-LIVER-30m-Lymphocytic-B_cell|Liver / Large_Intestine_Pancreas_Liver - method, tissue, subtissue, age, lineage, cell ontology and free annotation	Mouse Aging Atlas- Tabula Muris Senis	0.001049	1	12	180	MZB1,DOC2B,NBL1,FGF18,MEDAG,CLEC3B,ITGBL1,WNT2B,WT1,DLX4,TTC22,ELN	Pubmed	12027802	Down-regulation of the mitochondrial 3-hydroxy-3-methylglutaryl-CoA synthase gene by insulin: the role of the forkhead transcription factor FKHRL1.	Pubmed	0.0184	1	1	1	FOXO3
ToppCell Atlas	b94618c1c2592ecf7da3535294aee9243755247a	356C-Myeloid-Macrophage-SPP1+_Macrophage_2|356C / Donor, Lineage, Cell class and subclass (all cells)	Tissue Stability Cell Atlas - Lung Cells	0.001049	1	12	180	ALCAM,GPNMB,SPP1,GPR84,GRN,SLC7A7,CD9,CD14,SLC16A3,GPR132,PLD4,RCAN1	Pubmed	21971427	Potent and selective antisense oligonucleotides targeting single-nucleotide polymorphisms in the Huntington disease gene / allele-specific silencing of mutant huntingtin.	Pubmed	0.0184	1	1	1	HTT
ToppCell Atlas	1457ce36263813a0a5b83faf5da42406dfd8b560	renal_medulla_nuclei-Adult_normal_reference-Epithelial-Intermediate_tubule_epithelial_cell-kidney_loop_of_Henle_thin_descending_limb_epithelial_cell|renal_medulla_nuclei / Celltypes from Cells and Nuclei per compartment and clinical group	Integrated Single-nucleus and Single-cell RNA-seq of the Adult Human Kidney	0.001049	1	12	180	ADAMTS9-AS2,HUNK,FANCC,KLHL29,ALDH1A3,ANKRD33B,KANK1,SEL1L3,ASTN2,WNT7B,CELSR1,GALNT14	Pubmed	15781041	Alterations in dopamine and benzodiazepine receptor binding precede overt neuronal pathology in mice modelling early Huntington disease pathogenesis.	Pubmed	0.0184	1	1	1	HTT
ToppCell Atlas	7085a851807e6a833965e1366946db0bbc5174e2	Bronchial_Biopsy-Mesenchymal-Smooth_muscle|Bronchial_Biopsy / Tissue, Lineage and Cell class of Lung Cells from 10X	A Cellular Census of Human Lungs (Vieira Braga et al)	0.001049	1	12	180	MCAM,SOD3,MYH11,DAAM2,PDGFB,COL6A2,ADAMTS4,HSPB6,DES,SLC38A11,MRGPRF,EBF1	Pubmed	34848800	The strong correlation between ADAM33 expression and airway inflammation in chronic obstructive pulmonary disease and candidate for biomarker and treatment of COPD.	Pubmed	0.0184	1	1	1	ADAM33
ToppCell Atlas	200cecbd8c12a4ec334583fdd5057397504de71e	18-Airway-Immune-Hematopoietic,_B_Cells|Airway / Age, Tissue, Lineage and Cell class	Human Fetal Lung in Development	0.001049	1	12	180	MZB1,ALOX12,CARD11,SPIB,SIGLEC8,CBFA2T3,SLC2A6,PTGS1,TMC8,PLD4,LPAR5,AFF3	Pubmed	21187378	Vitamin A-dependent transcriptional activation of the nuclear factor of activated T cells c1 (NFATc1) is critical for the development and survival of B1 cells.	Pubmed	0.0184	1	1	1	NFATC1
ToppCell Atlas	12f3c4c4aa7fe03c0ef847bd4d4942c808015f5f	PBMC_fresh-frozen-Mild-Moderate_progression_d02_child-Lymphocytic-Lymphocytic_ILC-NK_cell-NK_c01-FCGR3A|Mild-Moderate_progression_d02_child / Compartment, severity and other cell annotations on 10x 3' data (130k)	Large Scale COVID-19 Single Cell Data (Ren et al.)	0.001049	1	12	180	STX1B,TRAF7,MYBL1,UPB1,SERHL2,WNT2B,CELSR1,SIGLEC15,SLC27A1,ADISSP,C3orf52,C6orf132	Pubmed	32199286	Interactions of OXTR rs53576 and emotional trauma on hippocampal volumes and perceived social support in adolescent girls.	Pubmed	0.0184	1	1	1	OXTR
ToppCell Atlas	708a5c89b9337e281fce4f482892a1c1766c7812	(3)_Chondrocytes-(32)_Chondro-prehyper-2|(3)_Chondrocytes / Cell class and subclass of bone marrow stroma cells in homeostatis	Mouse Bone Marrow Niche (Baryawno et al)	0.001049	1	12	180	IL17D,MAP1LC3A,GRB14,CHADL,GXYLT2,TPD52L1,ENPP2,ZFP36,LGMN,PTGS1,NOTUM,PELI2	Pubmed	16634094	Apolipoprotein B gene variants are involved in the determination of blood glucose and lipid levels in patients with non-insulin dependent diabetes mellitus.	Pubmed	0.0184	1	1	1	APOB
ToppCell Atlas	289f8c4b53ffd164fee1f459a9315c0deb5f76d0	metastatic_Lymph_Node-Myeloid_cells-CD207+CD1a+_LCs|metastatic_Lymph_Node / Location, Cell class and cell subclass	Human Metastatic Lung Adenocarcinoma (Nayoung Kim et al)	0.001049	1	12	180	NRN1,ANXA3,SCARF1,SH2D4A,MYBPC2,PXDC1,FFAR4,FCGBP,ENPP2,NAALADL1,LMNA,RCN3	Pubmed	10029548	X-ray crystallography and mass spectroscopy reveal that the N-lobe of human transferrin expressed in Pichia pastoris is folded correctly but is glycosylated on serine-32.	Pubmed	0.0184	1	1	1	TF
ToppCell Atlas	92611d66de078bc1fb5d1792c73b7ec61865e039	Nawijn_2021-respiratory_airway-Endothelial-Blood_vessels-EC_general_capillary|respiratory_airway / Tissue groups, Lineages, Lineage subclass, Cell class per Dataset	The Integrated Human Lung Cell Atlas	0.001049	1	12	180	SCARF1,FRMD4A,CA4,TNXB,CYTL1,NHERF2,VWF,COX7A1,ADAMTSL2,RASIP1,USHBP1,EFCC1	Pubmed	27071687	Brain-derived neurotrophic factor (BDNF) Val66Met polymorphism and post-stroke dementia: a hospital-based study from northern Iran.	Pubmed	0.0184	1	1	1	BDNF
ToppCell Atlas	47e345359064dc8ceec982b062e47802e728b43f	droplet-Liver-LIVER-30m-Lymphocytic-B_cell|Liver / Large_Intestine_Pancreas_Liver - method, tissue, subtissue, age, lineage, cell ontology and free annotation	Mouse Aging Atlas- Tabula Muris Senis	0.001049	1	12	180	MZB1,DOC2B,NBL1,FGF18,MEDAG,CLEC3B,ITGBL1,WNT2B,WT1,DLX4,TTC22,ELN	Pubmed	17803690	Cognitive impairment is prevalent in pseudohypoparathyroidism type Ia, but not in pseudopseudohypoparathyroidism: possible cerebral imprinting of Gsalpha.	Pubmed	0.0184	1	1	1	GNAS
ToppCell Atlas	dfb8412e1e06fa7349e66eea2ef27d9ea98b7893	facs-Heart-RV-3m-Mesenchymal-smooth_muscle_cell|Heart / Tongue_Heart_Limb_Muscle_Aorta_Diaphragm - method, tissue, subtissue, age, lineage, cell ontology and free annotation	Mouse Aging Atlas- Tabula Muris Senis	0.001049	1	12	180	TTC34,MYL9,PPM1L,MSX2,CYB5R2,MYH11,KANK1,PDGFA,WTIP,ARHGEF17,DES,SLC38A11	Pubmed	23509697	Harmine and harmaline downregulate TCDD-induced Cyp1a1 in the livers and lungs of C57BL/6 mice.	Pubmed	0.0184	1	1	1	CYP1A1
ToppCell Atlas	5650fc7ebcdf5e0be9a217a58d36a8386d59fd1b	COVID-19-kidney-Bcells|kidney / Disease (COVID-19 only), tissue and cell type	COVID-19 Autopsy Atlas (Lung, Liver, Kidney, Heart)	0.001049	1	12	180	BCL11A,DOCK10,CARD11,MIR3667HG,SEL1L3,CBFA2T3,PPP1R16B,INPP5D,TMC8,BANK1,AFF3,EBF1	Pubmed	20383883	TMEM106B is a susceptibility locus for Ftld.	Pubmed	0.0184	1	1	1	TMEM106B
ToppCell Atlas	7e5f497699876ac8e1ce780626c6f5a1f6f5f079	droplet-Kidney|droplet / Skin_Bladder_Kidney_Mammary_Gland - method, tissue, subtissue, age, lineage, cell ontology and free annotation	Mouse Aging Atlas- Tabula Muris Senis	0.001049	1	12	180	SPP1,GCHFR,CA4,SLC7A7,TNS1,DDAH1,TMEM229A,HPN,LGMN,KLK1,AMN,SLC47A1	Pubmed	12003851	alpha-Adrenergic response and myofilament activity in mouse hearts lacking PKC phosphorylation sites on cardiac TnI.	Pubmed	0.0184	1	1	1	TNNI3
ToppCell Atlas	886ebaf9cf8992e8dd13fca799a1d1a2a9ce73d8	TCGA-Head_and_Esophagus-Primary_Tumor-Head_and_Neck_Carcinoma-Squamous_Cell_Carcinoma-4|TCGA-Head_and_Esophagus / Sample_Type by Project: Shred V9	TCGA OncoMap	0.001049	1	12	180	DOCK10,FRMD4A,SPIB,RHBDL3,GRM1,CD8B2,PCDH8,ITGBL1,COL23A1,AUTS2,IL17REL,DNMT3A	Pubmed	25326865	Common variant of ALPK1 is not associated with gout: a replication study.	Pubmed	0.0184	1	1	1	ALPK1
ToppCell Atlas	be665e801512f6aaf6b3ecb26153bbdeb24619ac	ICU-NoSEP-Myeloid-tDC|ICU-NoSEP / Disease, Lineage and Cell Type	Sepsis Atlas	0.001049	1	12	180	ADORA2B,FBLN2,SDC4,ADAM33,CACNA2D3,SPIB,TUBB6,ZNF296,LGMN,PLD4,BCL2L10,EFNB1	Pubmed	23715757	Polymorphisms in arachidonic acid metabolism-related genes and the risk and prognosis of colorectal cancer.	Pubmed	0.0184	1	1	1	ALOX12
ToppCell Atlas	50fdd182a083380899b5943cb5f55ffd77e2a7d4	Neuroendocrine-neuroendo-1|World / Class top	Mouse Adult Trachea	0.001049	1	12	180	DENND1C,KCNIP1,SLC35D3,DOC2B,CDH4,CNPY1,PLXNA2,VWF,RASAL3,PROX1,KCNJ1,ESPN	Pubmed	23970854	Disruption of cerebellar microzonal organization in GluD2 (GluRÎ´2) knockout mouse.	Pubmed	0.0184	1	1	1	GRID2
ToppCell Atlas	e47a1da0b41b505d47fea49e5aa60d530085d8a7	SmallIntestine_Child04-06-Hematopoietic-T_cells-NK_cell|SmallIntestine_Child04-06 / Per Region, Age_group, Lineage, cell class, cell type	Cells of the human intestinal tract mapped across space and time	0.001049	1	12	180	DENND2D,EOMES,FGR,PRSS33,CAPN12,CLIC3,SH2D2A,CD300A,ZFP36,GAPDHS,DUSP2,BAALC	Pubmed	30008380	The effect of bilateral low-frequency rTMS over dorsolateral prefrontal cortex on serum brain-derived neurotropic factor and serotonin in patients with generalized anxiety disorder.	Pubmed	0.0184	1	1	1	BDNF
ToppCell Atlas	b6f44fdedc33b7d93b0074e8e9c8cc32009d4c4d	droplet-Kidney-nan-18m-Epithelial-Stroma____kidney_mesangial_cell|Kidney / Skin_Bladder_Kidney_Mammary_Gland - method, tissue, subtissue, age, lineage, cell ontology and free annotation	Mouse Aging Atlas- Tabula Muris Senis	0.001049	1	12	180	SPEG,MCAM,MYL9,MYH11,NBL1,DAAM2,NKD1,INHBA,DES,KCNH2,MARVELD1,HEYL	Pubmed	16947004	Increased CYP1A1 expression in human exfoliated urothelial cells of cigarette smokers compared to non-smokers.	Pubmed	0.0184	1	1	1	CYP1A1
ToppCell Atlas	32893d4da526274a8f205d2f85ce127b062e1681	bone_marrow-Hematopoietic_Erythro-Mega-Megakaryocyte_early|bone_marrow / Manually curated celltypes from each tissue	Cross-tissue immune cell analysis reveals tissue-specific features in humans	0.001049	1	12	180	MEIS1,MYL9,ALOX12,GP9,CD9,PDGFA,PF4,PF4V1,PTGS1,MFSD2B,DMTN,TDRP	Pubmed	8792816	Human desmin gene: cDNA sequence, regional localization and exclusion of the locus in a familial desmin-related myopathy.	Pubmed	0.0184	1	1	1	DES
ToppCell Atlas	b51b10781082bc0305ba6a81e978729b329f7771	droplet-Lung-LUNG-1m-Lymphocytic-B_cell|Lung / Lung_Trachea - method, tissue, subtissue, age, lineage, cell ontology and free annotation	Mouse Aging Atlas- Tabula Muris Senis	0.001049	1	12	180	MZB1,BCL11A,CXXC5,ELL3,FOXP1,SNX5,SPIB,CDH17,BANK1,DUSP2,EBF1,RPL9	Pubmed	35196509	Nutritional control of thyroid morphogenesis through gastrointestinal hormones.	Pubmed	0.0184	1	1	1	GIPR
ToppCell Atlas	41e8155cc7b3dac9d496e4077845ca6af1591a5c	droplet-Marrow-nan-21m-Lymphocytic-naive_B_cell|Marrow / Spleen_Marrow_Thymus - method, tissue, subtissue, age, lineage, cell ontology and free annotation	Mouse Aging Atlas- Tabula Muris Senis	0.001049	1	12	180	ALOX15B,P2RY1,NAPRT,RAB37,TRH,OAF,CSF1,RASAL3,KCNE3,KRT18,C3orf52,RCN3	Pubmed	23040540	Oxytocin, stress and social behavior: neurogenetics of the human oxytocin system.	Pubmed	0.0184	1	1	1	OXTR
ToppCell Atlas	0f9b27054358c4737eed06c8ea01987cccc3cb55	facs-Lung-24m-Endothelial-arterial_endothelial|24m / method, tissue, age, lineage, sublineage, cell ontologies, cell type and subtype	Mouse Aging Atlas- Tabula Muris Senis (Lung and Trachea)	0.001049	1	12	180	ENPP6,ERG,FBLN2,DCHS1,SPAG4,TINAGL1,TRIM47,COL12A1,VWF,MARVELD1,EFNB2,PRRT4	Pubmed	24098394	Transcriptome comparison of human neurons generated using induced pluripotent stem cells derived from dental pulp and skin fibroblasts.	Pubmed	0.0184	1	1	1	OTX1
ToppCell Atlas	f26c7d02e8931e91065deea2f3f51d452bc445da	TCGA-Head_and_Esophagus-Primary_Tumor-Head_and_Neck_Carcinoma-Squamous_Cell_Carcinoma_-_Basaloid_Type|TCGA-Head_and_Esophagus / Sample_Type by Project: Shred V9	TCGA OncoMap	0.001053	1	9	110	CFAP92,NPIPB9,LINC02043,GCHFR,POTEB,GSX2,TRH,TBX4,HSF5	Pubmed	18984739	Xenin, a gastrointestinal peptide, regulates feeding independent of the melanocortin signaling pathway.	Pubmed	0.0184	1	1	1	LEP
ToppCell Atlas	f626f0fdd1bff9c4970af14524ebdbdad8b67178	PBMC-Mild-Lymphocyte-B-B_cell-B_intermediate-B_intermediate-1|Mild / Location, Disease Group, Cell group, Cell class and sub_cluster (2021.03.01)	Integration of Multiple Sampling Location of COVID-19 Patients	0.001053	1	9	110	C10orf126,LINC00473,SPIB,ITGBL1,UCP1,MGAT4C,TBX4,IRX4,BANK1	Pubmed	29512462	Dysfunction in Brain-Derived Neurotrophic Factor Signaling Pathway and Susceptibility to Schizophrenia, Parkinson's and Alzheimer's Diseases.	Pubmed	0.0184	1	1	1	BDNF
ToppCell Atlas	547e2debfc09c07c049a880dded5fda7dd53e156	343B-Myeloid-Dendritic-pDC|343B / Donor, Lineage, Cell class and subclass (all cells)	Tissue Stability Cell Atlas - Lung Cells	0.001063	1	11	156	MZB1,BCL11A,LCNL1,CARD11,MIR3667HG,SPIB,ZNF782,CBFA2T3,LINC02901,PTGDS,BTBD19	Pubmed	34281247	Proprotein Convertase Subtilisin Kexin Type 9 Inhibitors Reduce Platelet Activation Modulating ox-LDL Pathways.	Pubmed	0.0184	1	1	1	PCSK9
ToppCell Atlas	574f761962a7dd3308bd41fc529dd3ea1b8625f8	PND07-28-samps-Mesenchymal-Mesothelial|PND07-28-samps / Age Group, Lineage, Cell class and subclass	Mouse_Lung_DevAtlas	0.001063	1	11	156	NAT8L,PPM1L,NXNL2,SLC5A5,PDE10A,GREM2,NAPRT,WT1,ESPN,ELMO3,EFNA2	Pubmed	15781060	Maturation but not survival of dopaminergic nigrostriatal neurons is affected in developing and aging BDNF-deficient mice.	Pubmed	0.0184	1	1	1	BDNF
ToppCell Atlas	605d95a900e1443d3f6aae163ef2e893d3293203	PND07-28-samps-Mesenchymal-Mesothelial-Mesothelial|PND07-28-samps / Age Group, Lineage, Cell class and subclass	Mouse_Lung_DevAtlas	0.001063	1	11	156	NAT8L,PPM1L,NXNL2,SLC5A5,PDE10A,GREM2,NAPRT,WT1,ESPN,ELMO3,EFNA2	Pubmed	34281248	Potential of Telomerase in Age-Related Macular Degeneration-Involvement of Senescence, DNA Damage Response and Autophagy and a Key Role of PGC-1Î±.	Pubmed	0.0184	1	1	1	PPARGC1A
ToppCell Atlas	afdc025fa75e7926b1cc182c4a33654a2186abb1	COVID-19_Moderate-multiplets|World / disease group, cell group and cell class	PBMC Atlas of COVID-19 Patients (Arunachalam et al.)	0.001063	1	11	156	LINC01356,MAGEB10,SCML4,SMASR,MYBL1,LINC00269,BCL11B,ADAMTSL5,CTNND2,SYTL2,TMC8	Pubmed	26179332	Vascular endothelial growth factor directly stimulates tumour cell proliferation in non-small cell lung cancer.	Pubmed	0.0184	1	1	1	FGFR2
ToppCell Atlas	e2cda3ad4e5f44a80133864c5a38b766afb952ce	facs-Liver-Hepatocytes|Liver / Large_Intestine_Pancreas_Liver - method, tissue, subtissue, age, lineage, cell ontology and free annotation	Mouse Aging Atlas- Tabula Muris Senis	0.001063	1	11	156	ANPEP,MST1,ENPP2,TTPA,OAF,HJV,PM20D1,NLRP6,PRODH,TMEM30B,SLC47A1	Pubmed	22848414	IKAROS deletions dictate a unique gene expression signature in patients with adult B-cell acute lymphoblastic leukemia.	Pubmed	0.0184	1	1	1	IKZF1
ToppCell Atlas	034d4359359a44c205c6931f38a375271ac2752b	facs-Spleen-nan-24m-Myeloid|Spleen / Spleen_Marrow_Thymus - method, tissue, subtissue, age, lineage, cell ontology and free annotation	Mouse Aging Atlas- Tabula Muris Senis	0.001063	1	11	156	NAT8L,MMP9,ANXA3,C3,SLC16A3,TRPM2,CHRM3,INHBA,RASIP1,SLC22A20P,CRISPLD2	Pubmed	7852366	The mouse MRF4 promoter is trans-activated directly and indirectly by muscle-specific transcription factors.	Pubmed	0.0184	1	1	1	MYF6
ToppCell Atlas	40edeaf63e63d76e0163314ab3e26ae4e3286212	renal_cortex_nuclei-Adult_normal_reference-Epithelial-Collecting_tubule_epithelial_cell-kidney_collecting_duct_principal_cell-Outer_Medullary_Collecting_Duct_Principal_Cell|renal_cortex_nuclei / Celltypes from Cells and Nuclei per compartment and clinical group	Integrated Single-nucleus and Single-cell RNA-seq of the Adult Human Kidney	0.001063	1	11	156	DOC2B,AQP2,SLC66A1L,TNFSF14,PDE10A,PLCL2,PRSS3,EML6,KCNC3,SLC38A11,C3orf52	Pubmed	14977630	Altered bleomycin-induced lung fibrosis in osteopontin-deficient mice.	Pubmed	0.0184	1	1	1	SPP1
ToppCell Atlas	21267718d3a3dc19988663b6846aed8bb3eae836	facs-Spleen-nan-24m-Myeloid-granulocyte|Spleen / Spleen_Marrow_Thymus - method, tissue, subtissue, age, lineage, cell ontology and free annotation	Mouse Aging Atlas- Tabula Muris Senis	0.001063	1	11	156	NAT8L,MMP9,ANXA3,C3,SLC16A3,TRPM2,CHRM3,INHBA,RASIP1,SLC22A20P,CRISPLD2	Pubmed	12218376	Spontaneous nocturnal leptin secretion in children with myelomeningocele and growth hormone deficiency.	Pubmed	0.0184	1	1	1	LEP
ToppCell Atlas	a09e3aefe78d63ad5428ad48c6f83e547eb819f6	facs-Brain_Non-Myeloid-Striatum_-18m-Lymphocytic-nan|Brain_Non-Myeloid / Brain_Non-Myeloid_Brain_Myeloid - method, tissue, subtissue, age, lineage, cell ontology and free annotation	Mouse Aging Atlas- Tabula Muris Senis	0.001063	1	11	156	DENND1C,CARD11,RHBDL3,SAP25,SH2D2A,GPR132,POU5F1,ZNF831,DUSP2,LCK,GPR68	Pubmed	20623607	Dopamine receptor D4 allele distribution in Amerindians: a reflection of past behavior differences?	Pubmed	0.0184	1	1	1	DRD4
ToppCell Atlas	60a8a8584d3c80c4ceb433cb820de914e33e3500	primary_visual_cortex-Non-neuronal-macrophage|primary_visual_cortex / Per Region, Lineage, Cell class, Cell type, Cell subtype	Shared and distinct transcriptomic cell types across neocortical areas	0.001063	1	11	156	DENND1C,APOBEC1,GP9,NFAM1,CD14,TRH,CD300A,RBM47,ZFP36,RASAL3,PLD4	Pubmed	33618253	STAT3-induced HLA-F-AS1 promotes cell proliferation and stemness characteristics in triple negative breast cancer cells by upregulating TRABD.	Pubmed	0.0184	1	1	1	TRABD
ToppCell Atlas	bbbe1000a23e0a42b69b2d9d87cf536d60407777	blood-Lymphocytic_Invariant-Inducer-like-ILC3|blood / Manually curated celltypes from each tissue	Cross-tissue immune cell analysis reveals tissue-specific features in humans	0.001063	1	11	156	CYGB,LINC00865,TP53AIP1,PDE10A,LINC01565,LINC01814,CHRM3,PNMT,IRX1,CTNND2,MIR124-1HG	Pubmed	26169999	Lack of association of matrix metalloproteinase-9 promoter gene polymorphism in obstructive sleep apnea syndrome.	Pubmed	0.0184	1	1	1	MMP9
ToppCell Atlas	4b6b59a1638a7218a9ed9bd702c04d9f51dbc7aa	primary_visual_cortex-Non-neuronal-macrophage-Macrophage|primary_visual_cortex / Per Region, Lineage, Cell class, Cell type, Cell subtype	Shared and distinct transcriptomic cell types across neocortical areas	0.001063	1	11	156	DENND1C,APOBEC1,GP9,NFAM1,CD14,TRH,CD300A,RBM47,ZFP36,RASAL3,PLD4	Pubmed	24196835	PDLIM2 regulates transcription factor activity in epithelial-to-mesenchymal transition via the COP9 signalosome.	Pubmed	0.0184	1	1	1	PDLIM2
ToppCell Atlas	39aa3adbee9f04cdc0055487d393edfa515e062b	facs-Brain_Non-Myeloid-Striatum_-18m-Lymphocytic|Brain_Non-Myeloid / Brain_Non-Myeloid_Brain_Myeloid - method, tissue, subtissue, age, lineage, cell ontology and free annotation	Mouse Aging Atlas- Tabula Muris Senis	0.001063	1	11	156	DENND1C,CARD11,RHBDL3,SAP25,SH2D2A,GPR132,POU5F1,ZNF831,DUSP2,LCK,GPR68	Pubmed	28164369	GNAS mutations are present in colorectal traditional serrated adenomas, serrated tubulovillous adenomas and serrated adenocarcinomas with adverse prognostic features.	Pubmed	0.0184	1	1	1	GNAS
ToppCell Atlas	2a4dac4100c0339aad4905b8eaca6e8fe806718b	facs-Spleen-nan-24m-Myeloid-nan|Spleen / Spleen_Marrow_Thymus - method, tissue, subtissue, age, lineage, cell ontology and free annotation	Mouse Aging Atlas- Tabula Muris Senis	0.001063	1	11	156	NAT8L,MMP9,ANXA3,C3,SLC16A3,TRPM2,CHRM3,INHBA,RASIP1,SLC22A20P,CRISPLD2	Pubmed	19028698	Functional UDP-xylose transport across the endoplasmic reticulum/Golgi membrane in a Chinese hamster ovary cell mutant defective in UDP-xylose Synthase.	Pubmed	0.0184	1	1	1	UXS1
ToppCell Atlas	e6798d2b9c2c1fc6525c24f596f25aa85a375651	367C-Lymphocytic-NK_cells-NK_cell_C|Lymphocytic / Donor, Lineage, Cell class and subclass (all cells)	Tissue Stability Cell Atlas - Lung Cells	0.001063	1	11	156	CYGB,DEGS2,CXXC5,CAPN12,CLIC3,CYTL1,COX6A2,WTIP,ADAMTSL2,PTGDS,GAB4	Pubmed	26914454	The Clinical Significance of Uric Acid and Complement Activation in the Progression of IgA Nephropathy.	Pubmed	0.0184	1	1	1	C3
ToppCell Atlas	b464871ad7c8ce0d58013a27996639eac1e526d8	TCGA-Colorectal-Primary_Tumor-Colorectal_Adenocarcinoma-Rectal_Adenocarcinoma-3|TCGA-Colorectal / Sample_Type by Project: Shred V9	TCGA OncoMap	0.001063	1	11	156	ACTB,GJD3,CTU1,VASN,GPR25,SCARF2,POLRMT,MIB2,GLIS1,PTGER1,KCNG2	Pubmed	24519436	CD14 -159C/T polymorphism contributes to the susceptibility to tuberculosis: evidence from pooled 1,700 cases and 1,816 controls.	Pubmed	0.0184	1	1	1	CD14
ToppCell Atlas	f9eb18a0f00de211fab36d7d88fcf08276d53dcc	TCGA-Testes-Primary_Tumor-Testicular_Germ_Cell_Tumor-Testicular_Germ_Cell_Tumor|TCGA-Testes / Sample_Type by Project: Shred V9	TCGA OncoMap	0.001063	1	11	156	CXCL5,VASN,SDCBP2,TINAGL1,LINC00269,DHRS3,PF4,ENPP7,CHRDL2,EFNB1,USHBP1	Pubmed	22981274	Benzoic acid and specific 2-oxo acids activate hepatic efflux of glutamate at OAT2.	Pubmed	0.0184	1	1	1	SLC22A7
ToppCell Atlas	3da27f504e82277fa4a8fb67d60fc26dee0a414f	Substantia_nigra-Macroglia-POLYDENDROCYTE-P1-P1_1|Substantia_nigra / BrainAtlas - Mouse McCarroll V32	Mouse Adult Brain Overview (690k cells, 9 regions, 565 cell clusters)	0.001072	1	7	69	COL20A1,AVP,FCGBP,GRB14,NPB,PDGFB,FSCN2	Pubmed	22113536	Human mRNA response to exercise and temperature.	Pubmed	0.0184	1	1	1	PPARGC1A
ToppCell Atlas	9d7e911434c6b18327fa7adaec5c449e0c300919	Thalamus-Neuronal-Excitatory-eN2(Slc17a7_Slc17a6)-Slc17a6-Excitatory_Neuron.Slc17a6.Pitx2_(Subthalamic_nucleus_(STN))|Thalamus / BrainAtlas - Mouse McCarroll V32	Mouse Adult Brain Overview (690k cells, 9 regions, 565 cell clusters)	0.001072	1	7	69	NMUR1,SEMA3A,CDH23,SLC22A7,TNNI3,GPR132,CLDN4	Pubmed	24147858	Impact of CD14 promoter variants on measles vaccine responses and vaccine failure in children from Australia and Mozambique.	Pubmed	0.0184	1	1	1	CD14
ToppCell Atlas	6568fcefcc0dca211f2acf6e4066f795489e758d	frontal_cortex-Neuronal-GABAergic_neuron-Meis2|frontal_cortex / Per Region, Lineage, Cell class, Cell type, Cell subtype	Shared and distinct transcriptomic cell types across neocortical areas	0.001072	1	7	69	NPFFR2,BHLHA15,LHX5,ADAMTS19,TRH,SMIM47,EMP2	Pubmed	36108429	Altered BDNF levels are associated with cognitive impairment in Parkinson's disease patients with depression.	Pubmed	0.0184	1	1	1	BDNF
ToppCell Atlas	10d5fccc1fa10ffc9051df42dd0e5046d97ec4af	Thalamus-Neuronal-Excitatory-eN2(Slc17a7_Slc17a6)-Slc17a6-Excitatory_Neuron.Slc17a6.Pitx2_(Subthalamic_nucleus_(STN))-|Thalamus / BrainAtlas - Mouse McCarroll V32	Mouse Adult Brain Overview (690k cells, 9 regions, 565 cell clusters)	0.001072	1	7	69	NMUR1,SEMA3A,CDH23,SLC22A7,TNNI3,GPR132,CLDN4	Pubmed	35064910	Cadherin switches during epithelial-mesenchymal transition: CDH4/RCAD downregulation reduces bladder cancer progression.	Pubmed	0.0184	1	1	1	CDH4
ToppCell Atlas	130b1a56afe6aee01cde56cb983cbc2c41861bb4	frontal_cortex-Neuronal-GABAergic_neuron-Meis2-Meis2_Adamts19|frontal_cortex / Per Region, Lineage, Cell class, Cell type, Cell subtype	Shared and distinct transcriptomic cell types across neocortical areas	0.001072	1	7	69	NPFFR2,BHLHA15,LHX5,ADAMTS19,TRH,SMIM47,EMP2	Pubmed	11847223	Characterization of the in vivo sites of serine phosphorylation on Lck identifying serine 59 as a site of mitotic phosphorylation.	Pubmed	0.0184	1	1	1	LCK
ToppCell Atlas	a707477b4aad91817ead162474e9a3c92326f60b	Hippocampus-Macroglia-POLYDENDROCYTE-P2-Tnr-Polydendrocyte.Tnr.Bmp4_(Bmp4)|Hippocampus / BrainAtlas - Mouse McCarroll V32	Mouse Adult Brain Overview (690k cells, 9 regions, 565 cell clusters)	0.001075	1	8	89	ENPP6,MEOX1,FKBP6,SLC27A6,SH2D4A,CYB5R2,NEU4,RASSF10	Pubmed	27081034	PRSS8 methylation and its significance in esophageal squamous cell carcinoma.	Pubmed	0.0184	1	1	1	PRSS8
ToppCell Atlas	1d2891e2ab271eae6ded2891208bd2bf37a17500	Hippocampus-Macroglia-POLYDENDROCYTE-P2-Tnr|Hippocampus / BrainAtlas - Mouse McCarroll V32	Mouse Adult Brain Overview (690k cells, 9 regions, 565 cell clusters)	0.001075	1	8	89	ENPP6,MEOX1,FKBP6,SLC27A6,SH2D4A,CYB5R2,NEU4,RASSF10	Pubmed	18029451	Beta cell-specific deficiency of the stimulatory G protein alpha-subunit Gsalpha leads to reduced beta cell mass and insulin-deficient diabetes.	Pubmed	0.0184	1	1	1	GNAS
ToppCell Atlas	eeafa9e27d0d22242a2f91774ae78df104337696	Globus_pallidus-Endothelial-MURAL-M1(Rgs5Acta2)-M1_1-MURAL_Mural.Rgs5Acta2.Acta2_(Mural.Rgs5Acta2.Acta2)|Globus_pallidus / BrainAtlas - Mouse McCarroll V32	Mouse Adult Brain Overview (690k cells, 9 regions, 565 cell clusters)	0.001075	1	8	89	NANOG,NXNL2,CCDC68,MBNL3,MYH11,TENT5B,HJV,GRK1	Pubmed	14614560	CD14 triggers autoimmune Type 1 diabetes in the NOD mouse.	Pubmed	0.0184	1	1	1	CD14
ToppCell Atlas	606fbee8326e55fed7b1fd96d3ae80c0b0cfa3c8	Globus_pallidus-Endothelial-MURAL-M1(Rgs5Acta2)-M1_1|Globus_pallidus / BrainAtlas - Mouse McCarroll V32	Mouse Adult Brain Overview (690k cells, 9 regions, 565 cell clusters)	0.001075	1	8	89	NANOG,NXNL2,CCDC68,MBNL3,MYH11,TENT5B,HJV,GRK1	Pubmed	16359702	Crystal structure of human guanosine monophosphate reductase 2 (GMPR2) in complex with GMP.	Pubmed	0.0184	1	1	1	GMPR
ToppCell Atlas	018ea3fd99eca755c1656c08b35d48e5085788d1	Globus_pallidus-Endothelial-MURAL-M1(Rgs5Acta2)-M1_1-MURAL_Mural.Rgs5Acta2.Acta2_(Mural.Rgs5Acta2.Acta2)-|Globus_pallidus / BrainAtlas - Mouse McCarroll V32	Mouse Adult Brain Overview (690k cells, 9 regions, 565 cell clusters)	0.001075	1	8	89	NANOG,NXNL2,CCDC68,MBNL3,MYH11,TENT5B,HJV,GRK1	Pubmed	33403757	The homozygous variant p.Gln1311* in exon 28 of VWF is associated with the development of alloantibodies in 3 unrelated patients with type 3 VWD.	Pubmed	0.0184	1	1	1	VWF
ToppCell Atlas	12902727b9a39e74727a819ecc3b2c550f99c749	TCGA-Lung-Primary_Tumor-Lung_Carcinoma-Lung_Basaloid_Squamous_Cell_Carcinoma-2|TCGA-Lung / Sample_Type by Project: Shred V9	TCGA OncoMap	0.001075	1	8	89	ANKRD20A8P,SPATA8,CABP7,LINC01101,HTR5A-AS1,SOX1-OT,TCEAL6,ACTRT2	Pubmed	18402255	Expression and clinical significance of stem cell marker CD133 in human neuroblastoma.	Pubmed	0.0184	1	1	1	PROM1
ToppCell Atlas	e58b9da18cce5553e18f716c6637fedaaf4858fa	Hippocampus-Macroglia-POLYDENDROCYTE-P2|Hippocampus / BrainAtlas - Mouse McCarroll V32	Mouse Adult Brain Overview (690k cells, 9 regions, 565 cell clusters)	0.001075	1	8	89	ENPP6,MEOX1,FKBP6,SLC27A6,SH2D4A,CYB5R2,NEU4,RASSF10	Pubmed	14638539	Cyclooxygenase isoforms and platelet vessel wall interactions in the apolipoprotein E knockout mouse model of atherosclerosis.	Pubmed	0.0184	1	1	1	PTGS1
ToppCell Atlas	42432936a6b4289cc4b42fcb576fb09073f2264b	Frontal_cortex-Endothelial-MURAL-M1(Rgs5Acta2)-M1_3-MURAL_Mural.Rgs5Acta2.Ccnd1_(Mural.Rgs5Acta2.Ccnd1)|Frontal_cortex / BrainAtlas - Mouse McCarroll V32	Mouse Adult Brain Overview (690k cells, 9 regions, 565 cell clusters)	0.001075	1	8	89	MZB1,CCDC68,MYH11,ZNF704,SH2D2A,TTLL8,TENT5B,SLC38A11	Pubmed	24123890	Genetic and functional analyses of ZIC3 variants in congenital heart disease.	Pubmed	0.0184	1	1	1	ZIC3
ToppCell Atlas	6c594e13f169970b337c2fc3ab969faf6db1a27a	Frontal_cortex-Endothelial-MURAL-M1(Rgs5Acta2)-M1_3-MURAL_Mural.Rgs5Acta2.Ccnd1_(Mural.Rgs5Acta2.Ccnd1)-|Frontal_cortex / BrainAtlas - Mouse McCarroll V32	Mouse Adult Brain Overview (690k cells, 9 regions, 565 cell clusters)	0.001075	1	8	89	MZB1,CCDC68,MYH11,ZNF704,SH2D2A,TTLL8,TENT5B,SLC38A11	Pubmed	16624677	Selective extra-dimensional set shifting deficit in a knock-in mouse model of Huntington's disease.	Pubmed	0.0184	1	1	1	HTT
ToppCell Atlas	4b807b23f0c315c8293a62278d48c67c9be25a1c	Hippocampus-Macroglia-POLYDENDROCYTE-P2-Tnr-Polydendrocyte.Tnr.Bmp4_(Bmp4)-|Hippocampus / BrainAtlas - Mouse McCarroll V32	Mouse Adult Brain Overview (690k cells, 9 regions, 565 cell clusters)	0.001075	1	8	89	ENPP6,MEOX1,FKBP6,SLC27A6,SH2D4A,CYB5R2,NEU4,RASSF10	Pubmed	36108459	Sex-dependent association between variability in infants' OXTR methylation at birth and negative affectivity at 3 months.	Pubmed	0.0184	1	1	1	OXTR
ToppCell Atlas	840e8240db29cd21ed9830843c0fa6d65b8f300a	primary_visual_cortex-Neuronal-GABAergic_neuron-Sncg|primary_visual_cortex / Per Region, Lineage, Cell class, Cell type, Cell subtype	Shared and distinct transcriptomic cell types across neocortical areas	0.001089	1	10	133	DENND2D,KCNIP1,SCML4,PLPP2,C1QL4,P2RY1,TNS1,SLC10A4,PROX1,TMEM132E	Pubmed	21285886	Array comparative genomic hybridization analysis in patients with anophthalmia, microphthalmia, and coloboma.	Pubmed	0.0184	1	1	1	PAX2
ToppCell Atlas	a8abb6b54862123961ae6defbf251ee6e9575258	COVID-19-kidney-Epithelial_(EC)|COVID-19 / Disease (COVID-19 only), tissue and cell type	COVID-19 Autopsy Atlas (Lung, Liver, Kidney, Heart)	0.001089	1	10	133	ERG,SEMA3A,RGS20,KCNIP4,GABRA5,GABRG3,HTR5A-AS1,CHRM3,CNTNAP2,CALN1	Pubmed	19740526	A family having type 2B von Willebrand disease with an R1306W mutation: Severe thrombocytopenia leads to the normalization of high molecular weight multimers.	Pubmed	0.0184	1	1	1	VWF
ToppCell Atlas	d78a70f951265ef6df8f64404107be4f53e75d28	(40)_Monocyte|World / shred on Cell_type and subtype	Colon Immune Atlas from Gut Cell Atlas	0.001095	1	13	206	SLC24A4,FGR,ALOX15B,ANPEP,SLC1A3,GCK,SLC7A7,NFAM1,CD14,TNFAIP2,RBM47,CFD,KCNE3	Pubmed	24519454	Expression in the human brain of retinoic acid induced 1, a protein associated with neurobehavioural disorders.	Pubmed	0.0184	1	1	1	RAI1
ToppCell Atlas	4308c48559297bba8d993b0445e741b7421a1a3f	spleen-Myeloid_Mac-Macrophage|spleen / Manually curated celltypes from each tissue	Cross-tissue immune cell analysis reveals tissue-specific features in humans	0.0011	1	12	181	GPNMB,CXCL5,SLC1A3,ADGRB1,GRN,CD9,TFCP2L1,INHBA,ARHGEF17,KCNMA1,MYOF,SLC47A1	Pubmed	25169514	Genetic susceptibility to esophageal cancer due to CYP1A1 gene variant rs4646903 in tobacco addicted patients of Pashtun ethnicity: a case control study in Khyber Pakhtunkhwa province of Pakistan.	Pubmed	0.0184	1	1	1	CYP1A1
ToppCell Atlas	ebf1ae963a2b22e1772752ed85a4fb0e546d377e	facs-Lung-18m-Mesenchymal-fibroblast-alveolar_fibroblast-alveolar_fibroblast_l1|18m / method, tissue, age, lineage, sublineage, cell ontologies, cell type and subtype	Mouse Aging Atlas- Tabula Muris Senis (Lung and Trachea)	0.0011	1	12	181	CYGB,SFRP1,RASL11B,SOD3,GPC1,CLEC3B,GGN,COL6A1,GATA5,CRISPLD2,ACTR3B,RCN3	Pubmed	10078572	Mice transgenic for an expanded CAG repeat in the Huntington&#39;s disease gene develop diabetes.	Pubmed	0.0184	1	1	1	HTT
ToppCell Atlas	4b9ceee3d5d7cadd76c02c36f5e817c45dd53b1d	skeletal_muscle_tissue-Hematopoietic_Erythro-Mega|skeletal_muscle_tissue / Manually curated celltypes from each tissue	Cross-tissue immune cell analysis reveals tissue-specific features in humans	0.0011	1	12	181	MEIS1,MYL9,CXCL5,ALOX12,GP9,GRB14,CD9,PDGFA,PF4,PF4V1,PTGS1,DMTN	Pubmed	21285871	Utilization of unlabeled probes for the detection of fibroblast growth factor receptor 2 exons 7 and 12 mutations in endometrial carcinoma.	Pubmed	0.0184	1	1	1	FGFR2
ToppCell Atlas	72c28baf4fd417ff4a7068603830d55074960144	facs-Lung-3m-Endothelial-venous_endothelial-vein_endothelial_cell-vein_endothelial_cell|3m / method, tissue, age, lineage, sublineage, cell ontologies, cell type and subtype	Mouse Aging Atlas- Tabula Muris Senis (Lung and Trachea)	0.0011	1	12	181	FAM110D,ANXA3,TINAGL1,CD9,PRR15,TRH,CYTL1,NHERF2,VWF,CYP1A1,PTGS1,RCAN1	Pubmed	28609470	Physical fitness and plasma leptin in women with recent gestational diabetes.	Pubmed	0.0184	1	1	1	LEP
ToppCell Atlas	6d6f913143ba3446b9d8bda7fc35007a6fd014b2	renal_medulla_nuclei-Hypertensive_with+without-CKD-Epithelial-Collecting_tubule_epithelial_cell-kidney_connecting_tubule_epithelial_cell|renal_medulla_nuclei / Celltypes from Cells and Nuclei per compartment and clinical group	Integrated Single-nucleus and Single-cell RNA-seq of the Adult Human Kidney	0.0011	1	12	181	HUNK,KCNIP1,DCDC2,KCNIP4,ADAMTS16,PCDH7,CHRM3,HS6ST1,XKR6,TRABD2B,RHBG,EMX1	Pubmed	32297714	Hutchinson-Gilford Progeria syndrome: Report of the first Togolese case.	Pubmed	0.0184	1	1	1	LMNA
ToppCell Atlas	c9a1e7acd6a870aed83c49fe41a95986712e20f5	Somatosensory_Cortex_(S1)-Neuronal-Glutamatergic_Excit-Glut_IT_L4_RORB-Exc_L2-4_RORB_GRIK1|Somatosensory_Cortex_(S1) / Sample group (Anatomical region groups), lineage, cell class, cell subclass and cell type	Human Multiple Cortical Areas SMART-seq	0.0011	1	12	181	SEMA3A,SLC24A4,ANKRD33B,ARPP21,RHBDL3,SYT2,COL6A1,CBLN4,BRINP1,CA10,SLC38A11,SLC17A6	Pubmed	29619130	Copeptin as a Prognostic Marker in Acute Chest Pain and Suspected Acute Coronary Syndrome.	Pubmed	0.0184	1	1	1	AVP
ToppCell Atlas	14bcb269e5c8ba21f83eb781a206a77833ee7ac8	thoracic_lymph_node-Lymphocytic_NK-NK_CD16+|thoracic_lymph_node / Manually curated celltypes from each tissue	Cross-tissue immune cell analysis reveals tissue-specific features in humans	0.0011	1	12	181	ABHD17A,NMUR1,PPM1L,FGR,PDZD4,MYBL1,CLIC3,CD300A,CTBP2,PTGDS,ERFE,LINC00299	Pubmed	28178976	Advanced glycation end products induce brain-derived neurotrophic factor release from human platelets through the Src-family kinase activation.	Pubmed	0.0184	1	1	1	BDNF
ToppCell Atlas	395cf5aa2d89b05328ab516b8c89401020b6d830	facs-Heart-RA-3m-Mesenchymal-smooth_muscle_cell|Heart / Tongue_Heart_Limb_Muscle_Aorta_Diaphragm - method, tissue, subtissue, age, lineage, cell ontology and free annotation	Mouse Aging Atlas- Tabula Muris Senis	0.0011	1	12	181	MCAM,MYL9,CYB5R2,MYH11,TINAGL1,TENT5B,DAAM2,WTIP,DES,SLC38A11,TTC22,GALNT14	Pubmed	7984154	Pax-QNR/Pax-6, a paired box- and homeobox-containing gene expressed in neurons, is also expressed in pancreatic endocrine cells.	Pubmed	0.0184	1	1	1	PAX6
ToppCell Atlas	8fcc9e77fee7c248df26b6c59b10e672242e2084	TCGA-Colorectal-Primary_Tumor-Colorectal_Adenocarcinoma-Colon_Adenocarcinoma-5|TCGA-Colorectal / Sample_Type by Project: Shred V9	TCGA OncoMap	0.0011	1	12	181	ENOSF1,SH2D4A,FUT4,NOS2,CREB3L1,SKA1,RBM47,LNCTAM34A,CYP1A1,SYTL2,C3orf52,MRAP2	Pubmed	27454177	Regulation of Brown and White Adipocyte Transcriptome by the Transcriptional Coactivator NT-PGC-1Î±.	Pubmed	0.0184	1	1	1	PPARGC1A
ToppCell Atlas	f000d575d8698273d5f1672ff1f25dd7869ad765	kidney_(cortex)_61-year-old_RenalCancer_female-epithelial_cell-renal_alpha-intercalated_cell|kidney_(cortex)_61-year-old_RenalCancer_female / Per sample, Lineage, Cell type	Adult human kidney single cell transcriptional and chromatin accessibility profiling	0.0011	1	12	181	DOCK10,SH2D4A,DMRT2,CCDC68,DIP2C,FOXP1,GRB14,MAGI1,PDE1C,CR1L,LINC01739,RHBG	Pubmed	37348363	Exosome-mediated small interfering RNA delivery inhibits aberrant osteoblast differentiation in Apert syndrome model mice.	Pubmed	0.0184	1	1	1	FGFR2
ToppCell Atlas	6bb4b19f7804319dd7cfa450c7d1c7b4e90f2450	facs-MAT-Fat-18m-Lymphocytic-CD8-positive,_alpha-beta_T_cell|MAT / Fat_BAT_GAT_MAT_SCAT - method, tissue, subtissue, age, lineage, cell ontology and free annotation	Mouse Aging Atlas- Tabula Muris Senis	0.0011	1	12	181	EOMES,SDCBP2,ARID5A,SH2D2A,SERPINB9,GPR132,BCL11B,PPP1R16B,PRKCQ,LIME1,LCK,VPS37B	Pubmed	37348362	Integrating transcriptomics and genomics to identify fibroblast growth factor/receptor candidate genes for non-syndromic orofacial cleft in Chinese.	Pubmed	0.0184	1	1	1	FGFR2
ToppCell Atlas	f8d914fdc06aaa75a4dc9158daf574ca28fa5432	Mesenchymal_cells-Stromal_fibro.|Mesenchymal_cells / Lineage and Cell class	Mouse Bone Marrow Niche (Baccin et al)	0.0011	1	12	181	FBLN2,SLC1A3,SCML4,PPARGC1A,P2RY1,ENTPD2,ENPP2,VWA1,SMIM41,INHBA,SLC27A1,CRISPLD2	Pubmed	30611277	A preliminary study showing no association between methylation levels of C3 gene promoter and the risk of CAD.	Pubmed	0.0184	1	1	1	C3
ToppCell Atlas	5726fe724cacfabc4606dd00087c29b73dd3823d	lung_parenchyma-Endothelial-Blood_vessels-EC_general_capillary-Hispanic_or_Latin_American|lung_parenchyma / Tissue groups, Lineages, Lineage subclass, Cell class Per Ethnicity	The Integrated Human Lung Cell Atlas	0.0011	1	12	181	MEIS1,PRRT3-AS1,EOGT,ZNF782,PDGFB,NHERF2,PLEC,VWF,PNMT,COX7A1,EFNB1,EFNB2	Pubmed	34800878	GPNMB plays an active role in the M1/M2 balance.	Pubmed	0.0184	1	1	1	GPNMB
ToppCell Atlas	b3c3767059645ec1aaa48189868ada1e614e8d51	Appendix-LymphNode_Adult-Mesenchymal-myocytic-myofibroblast|Appendix-LymphNode_Adult / Per Region, Age_group, Lineage, cell class, cell type	Cells of the human intestinal tract mapped across space and time	0.0011	1	12	181	TTC34,STX1B,SALL1,MYL9,ADAM33,PDZRN3,MYH11,MRGPRF-AS1,COL6A1,COL23A1,KCNH2,CRISPLD2	Pubmed	22270361	Classically activated macrophages use stable microtubules for matrix metalloproteinase-9 (MMP-9) secretion.	Pubmed	0.0184	1	1	1	MMP9
ToppCell Atlas	5c4c530c6731e2251b70b55ceb8f6183ef17c42d	Barbry_Leroy_2020-respiratory_airway_nasal-Endothelial-Blood_vessels-EC_arterial|respiratory_airway_nasal / Tissue groups, Lineages, Lineage subclass, Cell class per Dataset	The Integrated Human Lung Cell Atlas	0.0011	1	12	181	ERG,NRN1,FBLN2,MYL9,PRDM16-DT,ZNF423,PCDH17,CA4,GALNT9,ADAMTSL2,RASIP1,EFNB2	Pubmed	21741363	Regulated production of the pituitary hormone oxytocin from murine and human osteoblasts.	Pubmed	0.0184	1	1	1	OXT
ToppCell Atlas	091e7975badd1ffa463a8ec87908be20781ecfd6	P28-Mesenchymal-mesenchymal_fibroblast|P28 / developmental_time, Lineage, Cell group, Cell type, Cell type_cellcyc-phase	LungMAP â€” Genomic, epigenomic and biophysical cues controlling the emergence of the gas exchange niche in the mouse lung	0.0011	1	12	181	SLC1A3,SOD3,C3,CLEC3B,TNS1,LRAT,SCARF2,COL6A1,COL6A2,SMIM41,CRISPLD2,RCN3	Pubmed	32728200	The soluble glycoprotein NMB (GPNMB) produced by macrophages induces cancer stemness and metastasis via CD44 and IL-33.	Pubmed	0.0184	1	1	1	GPNMB
ToppCell Atlas	4988e096a690a03b18aed287e4f84abd2e8e4e33	LargeIntestine_GW_trimst-1.5-Hematopoietic-B_cells-CLP|LargeIntestine_GW_trimst-1.5 / Per Region, Age_group, Lineage, cell class, cell type	Cells of the human intestinal tract mapped across space and time	0.0011	1	12	181	CARMIL1,SPIB,CDH23,GP9,CBFA2T3,CD300A,VWF,RASAL3,INPP5D,TMC8,PLD4,LCK	Pubmed	23701190	Structural alterations of Lamin A protein in dilated cardiomyopathy.	Pubmed	0.0184	1	1	1	LMNA
ToppCell Atlas	56ae86072858c156681507aecd1bc6cb0a3372d2	(2)_5-FU-(4)_COL2.3+_osteoblasts|(2)_5-FU / Stress and Cell class	Mouse Bone Marrow Niche (Tikhonova et al)	0.0011	1	12	181	ALDH1A3,SDC4,ANPEP,VASN,IGDCC4,TPPP3,GPC1,CREB3L1,TGFB2,SLC16A3,AFF3,LMNA	Pubmed	25928534	Novel domain-specific POU3F4 mutations are associated with X-linked deafness: examples from different populations.	Pubmed	0.0184	1	1	1	POU3F4
ToppCell Atlas	bbe1e6e59d8889bd37d6e8303116cbdcafca7236	RV|World / Chamber and Cluster_Paper	Transcriptional and Cellular Diversity of the Human Heart	0.0011	1	12	181	MIR646HG,BCL11A,PPM1L,PDZRN3,PLCL2,PCDH7,PDE1C,COL23A1,RBFOX1,PLCXD3,SMYD2,ECT2L	Pubmed	15878314	Osteopetrosis-like phenotype in latent TGF-beta binding protein 3 deficient mice.	Pubmed	0.0184	1	1	1	LTBP3
ToppCell Atlas	2ac4d3e8987d5a009d7908d8787e18165826202a	facs-Lung-3m-Endothelial-venous_endothelial-vein_endothelial_cell|3m / method, tissue, age, lineage, sublineage, cell ontologies, cell type and subtype	Mouse Aging Atlas- Tabula Muris Senis (Lung and Trachea)	0.0011	1	12	181	FAM110D,ANXA3,TINAGL1,CD9,PRR15,TRH,CYTL1,NHERF2,VWF,CYP1A1,PTGS1,RCAN1	Pubmed	9680294	Mutation analysis of the mouse myosin VIIA deafness gene.	Pubmed	0.0184	1	1	1	MYO7A
ToppCell Atlas	2628c7ac345eaaeecf8e34617e81948925962cb9	facs-Lung-3m-Endothelial-venous_endothelial|3m / method, tissue, age, lineage, sublineage, cell ontologies, cell type and subtype	Mouse Aging Atlas- Tabula Muris Senis (Lung and Trachea)	0.0011	1	12	181	FAM110D,ANXA3,TINAGL1,CD9,PRR15,TRH,CYTL1,NHERF2,VWF,CYP1A1,PTGS1,RCAN1	Pubmed	18729623	The psychology of psychiatric genetics: evidence that positive emotions in females moderate genetic sensitivity to social stress associated with the BDNF Val-sup-6-sup-6Met polymorphism.	Pubmed	0.0184	1	1	1	BDNF
ToppCell Atlas	15867e818ae682e7e75510b2680c6469f3f4c15b	Seibold_2020_10Xv3-respiratory_airway-Epithelial-Airway_epithelium-Tuft|respiratory_airway / Tissue groups, Lineages, Lineage subclass, Cell class per Dataset	The Integrated Human Lung Cell Atlas	0.0011	1	12	181	APOBEC1,IGDCC4,ANKRD33B,ADAMTS16,NOS2,CACNA1F,ADAMTS19,PROX1,RAPGEF5,KCNH2,LFNG,USHBP1	Pubmed	23426999	UNC93B1 mediates differential trafficking of endosomal TLRs.	Pubmed	0.0184	1	1	1	UNC93B1
ToppCell Atlas	429df38438d5a7ff490c9ede34b69e2970c7ded2	facs-Heart-RA-3m-Mesenchymal-smooth_muscle_cell|Heart / Tongue_Heart_Limb_Muscle_Aorta_Diaphragm - method, tissue, subtissue, age, lineage, cell ontology and free annotation	Mouse Aging Atlas- Tabula Muris Senis	0.0011	1	12	181	MCAM,MYL9,CYB5R2,MYH11,TINAGL1,TENT5B,DAAM2,WTIP,DES,SLC38A11,TTC22,GALNT14	Pubmed	20804925	Analysis of the frequency of GNAS codon 201 mutations in advanced colorectal cancer.	Pubmed	0.0184	1	1	1	GNAS
ToppCell Atlas	e414303bb90e5fe7b667c2acf9a50f8694b90e54	control-Lymphoid-B_cell|control / Severity, Lineage and Cell class of Nasopharyngeal (NS) Samples from Patients and Controls	Upper Airway and Bronchi Atlas of COVID-19 Patients	0.0011	1	12	181	DENND1C,DOCK10,CPNE5,SPIB,CDH17,GPR132,RASAL3,PPP1R16B,INPP5D,BANK1,AFF3,EBF1	Pubmed	35712239	Activation of GIPR Exerts Analgesic and Anxiolytic-Like Effects in the Anterior Cingulate Cortex of Mice.	Pubmed	0.0184	1	1	1	GIPR
ToppCell Atlas	f5639f18c2d2a6591d66e4b6049e1c25e3c05385	kidney_(cortex)_61-year-old_RenalCancer_female-epithelial_cell-renal_alpha-intercalated_cell-renal_alpha-intercalated_cell_6|kidney_(cortex)_61-year-old_RenalCancer_female / Per sample, Lineage, Cell type	Adult human kidney single cell transcriptional and chromatin accessibility profiling	0.0011	1	12	181	DOCK10,SH2D4A,DMRT2,CCDC68,DIP2C,FOXP1,GRB14,MAGI1,PDE1C,CR1L,LINC01739,RHBG	Pubmed	21427359	Caloric restriction in leptin deficiency does not correct myocardial steatosis: failure to normalize PPAR{alpha}/PGC1{alpha} and thermogenic glycerolipid/fatty acid cycling.	Pubmed	0.0184	1	1	1	LEP
ToppCell Atlas	b0990224000d18df6624e69a3d76458d7b23bcef	renal_medulla_nuclei-Renal_AKI_(acute_kidney_injury)-Endothelial-blood_vessel_endothelial_cell_of_kidney-arteriolar_vasa-recta_endothelial-Ascending_Vasa_Recta_Endothelial_Cell_prolif|renal_medulla_nuclei / Celltypes from Cells and Nuclei per compartment and clinical group	Integrated Single-nucleus and Single-cell RNA-seq of the Adult Human Kidney	0.0011	1	12	181	ARHGAP23,SLC27A6,ZNF423,PCDH17,TUBB6,RHBDL3,LINC03099,CHRDL2,NCBP2L,PARP14,RASAL3,UNC5B-AS1	Pubmed	24798518	Mutant huntingtin is present in neuronal grafts in Huntington disease patients.	Pubmed	0.0184	1	1	1	HTT
ToppCell Atlas	15638fec47d36e3c2b4d17fe91210d40ab161fb6	Parenchyma_lung-Epithelial-Secretory_epithelial-Club_(non-nasal)-Club_(non-nasal)_L.0.4.0.1|Parenchyma_lung / Tissue groups, Lineages, Lineage subclass, Cell_type2, Cell_subtypes_L4L5-Leiden	The Integrated Human Lung Cell Atlas	0.0011	1	12	181	ALDH1A3,AQP5,SLC5A5,PLPP2,CHP2,HES4,FCGBP,ZNF648,PF4V1,CLDN4,EPS8L1,TSPAN1	Pubmed	26782277	Mitochondrial FOXO3a is involved in amyloid Î² peptide-induced mitochondrial dysfunction.	Pubmed	0.0184	1	1	1	FOXO3
ToppCell Atlas	0e6edc28eb9d026deb07a40a58ffe9cae596114d	Primary_Visual_cortex_(V1C)-Neuronal-GABAergic_Inh-GABA_VIP-Inh_L1-3_VIP_GGH|Primary_Visual_cortex_(V1C) / Sample group (Anatomical region groups), lineage, cell class, cell subclass and cell type	Human Multiple Cortical Areas SMART-seq	0.0011	1	12	181	SALL1,IGDCC4,MRGPRF-AS1,OR1F1,CTAGE1,CRYGD,KLK4,NKD2,HSPB6,PROX1,HS3ST3A1,LEP	Pubmed	23788763	Peroxisome proliferator-activated receptor Î³, coactivator 1Î± deletion induces angiotensin II-associated vascular dysfunction by increasing mitochondrial oxidative stress and vascular inflammation.	Pubmed	0.0184	1	1	1	PPARGC1A
ToppCell Atlas	57f0cc749ae8b6a3d77e2af31f9a6e4739c57049	facs-Marrow-T-cells-3m-Hematologic|Marrow / Spleen_Marrow_Thymus - method, tissue, subtissue, age, lineage, cell ontology and free annotation	Mouse Aging Atlas- Tabula Muris Senis	0.0011	1	12	181	MZB1,PLEKHH3,GPNMB,CDH23,PRDM1,BHLHA15,NODAL,CACNA1S,RBM47,SELENOM,CRELD2,EML6	Pubmed	24916110	Permanent alteration of PCSK9 with in vivo CRISPR-Cas9 genome editing.	Pubmed	0.0184	1	1	1	PCSK9
ToppCell Atlas	00891ead236bb1aab595cd28375ab15348b6a6c1	Visual_Cortex-Neuronal-Glutamatergic_Excit-GLUT_13-Exc_L6_FEZF2_TBCC|Neuronal / Region, Lineage, Class, Subclass and Cluster	Human Multiple Cortical Areas SMART-seq	0.0011	1	12	181	SEMA3A,DOC2B,RASL11B,CABP7,CREB3L1,LRAT,SEMA3E,TRIM49C,FEZF2,GAL3ST4,MYOF,MRAP2	Pubmed	23206232	Expression of CD70 in nasal natural killer/T cell lymphoma cell lines and patients; its role for cell proliferation through binding to soluble CD27.	Pubmed	0.0184	1	1	1	CD70
ToppCell Atlas	a53f05c4c47465ee62e353716456bd09ab464b23	droplet-Liver-nan-3m-Endothelial-endothelial_cell_of_hepatic_sinusoid|Liver / Large_Intestine_Pancreas_Liver - method, tissue, subtissue, age, lineage, cell ontology and free annotation	Mouse Aging Atlas- Tabula Muris Senis	0.0011	1	12	181	CXCL5,PCDH17,TINAGL1,RFLNA,NHERF2,CSF1,CRYGN,RAPGEF5,RASIP1,MAMLD1,EFNB2,USHBP1	Pubmed	16805860	von Willebrand factor A1 domain can adequately substitute for A3 domain in recruitment of flowing platelets to collagen.	Pubmed	0.0184	1	1	1	VWF
ToppCell Atlas	5cdf935a89440114a58fa2042c1daed740d91c00	Influenza_Severe-Platelet|World / Disease group and Cell class	Influenza Atlas	0.0011	1	12	181	MEIS1,MYL9,ALOX12,GP9,CD9,PDGFA,PF4,PF4V1,CLEC2L,PTGS1,MFSD2B,DMTN	Pubmed	26831514	A systematic evaluation of sorting motifs in the sodium-iodide symporter (NIS).	Pubmed	0.0184	1	1	1	SLC5A5
ToppCell Atlas	79d9813677935368de874207ccc07bfdbb2eb240	skeletal_muscle_tissue-Hematopoietic_Erythro-Mega-Megakaryocyte_early|skeletal_muscle_tissue / Manually curated celltypes from each tissue	Cross-tissue immune cell analysis reveals tissue-specific features in humans	0.0011	1	12	181	MEIS1,MYL9,CXCL5,ALOX12,GP9,GRB14,CD9,PDGFA,PF4,PF4V1,PTGS1,DMTN	Pubmed	26420388	TRPM2 protects against tissue damage following oxidative stress and ischaemia-reperfusion.	Pubmed	0.0184	1	1	1	TRPM2
ToppCell Atlas	719eb532453ab7cd7893726885bc75d74a10b21e	COVID-19-Heart-CM_+_EC_+_Pericyte|COVID-19 / Disease (COVID-19 only), tissue and cell type	COVID-19 Autopsy Atlas (Lung, Liver, Kidney, Heart)	0.0011	1	12	181	ACTC1,SLC1A3,PDZRN3,CAMK2B,TNNI3,PCDH7,PDE1C,RBFOX1,PLCXD3,CTNND2,SMYD2,DES	Pubmed	36593655	Identification of GNAS Variants in Circulating Cell-Free DNA from Patients with Fibrous Dysplasia/McCune Albright Syndrome.	Pubmed	0.0184	1	1	1	GNAS
ToppCell Atlas	21008ca3975610b033d5c9bcd2c2599ec333d842	Misharin_2021-respiratory_airway-Immune_Lymphocytic-Lymphoid-CD8_T_cells|respiratory_airway / Tissue groups, Lineages, Lineage subclass, Cell class per Dataset	The Integrated Human Lung Cell Atlas	0.0011	1	12	181	DENND1C,EOMES,SCML4,MYBL1,GFI1,SH2D2A,BCL11B,RASAL3,PRKCQ,INPP5D,DUSP2,LCK	Pubmed	22510359	Does the oxytocin receptor (OXTR) polymorphism (rs2254298) confer 'vulnerability' for psychopathology or 'differential susceptibility'? Insights from evolution.	Pubmed	0.0184	1	1	1	OXTR
ToppCell Atlas	db4a5a06e143c44961d88d7f5db722a1b3a7e1c5	renal_papilla_nuclei-Hypertensive_with+without-CKD-Epithelial-Distal_tubule_epithelial_cell-kidney_loop_of_Henle_thick_ascending_limb_epithelial_cell-Degenerative_Medullary_Thick_Ascending_Limb_Cell|renal_papilla_nuclei / Celltypes from Cells and Nuclei per compartment and clinical group	Integrated Single-nucleus and Single-cell RNA-seq of the Adult Human Kidney	0.0011	1	12	181	LINC00222,TAGLN2,MSX2,SPP1,LRRC56,C3,SEC61G,TNNI3,ZFP36,PRSS8,KRT18,MRAP2	Pubmed	15022328	Increased serum matrix metalloproteinase 9 levels in systemic lupus erythematosus patients with neuropsychiatric manifestations and brain magnetic resonance imaging abnormalities.	Pubmed	0.0184	1	1	1	MMP9
ToppCell Atlas	727344d7b2953568b7b3463398c7d56878cf2c2b	11.5-Airway-Immune-Hematopoietic,_B_Cells|Airway / Age, Tissue, Lineage and Cell class	Human Fetal Lung in Development	0.0011	1	12	181	MZB1,HTATIP2,SCML4,ARPP21,SPIB,GP9,PF4,ZNF296,SLC22A16,INPP5D,TMC8,PLD4	Pubmed	23583592	Neurotropin inhibits axonal transport in cultured mouse dorsal root ganglion neurons.	Pubmed	0.0184	1	1	1	BDNF
ToppCell Atlas	8680a0b937a1c4fef920b59d5b63cae314d2a176	Distal_airway-Immune_Lymphocytic-Lymphoid-CD8_T_cells-CD8_T_cells_L.1.1.0.2|Distal_airway / Tissue groups, Lineages, Lineage subclass, Cell_type2, Cell_subtypes_L4L5-Leiden	The Integrated Human Lung Cell Atlas	0.0011	1	12	181	MAL,SCML4,SOD3,MYH11,MEDAG,SLC39A14,TNXB,PNMT,BCL11B,JAG2,DES,LINC00299	Pubmed	30841437	Coexpression network analysis identified that plakophilin 1 is associated with the metastasis in human melanoma.	Pubmed	0.0184	1	1	1	PKP1
ToppCell Atlas	bfae058bee3b7bf528e0de5f8edb9d6172e9010e	Krasnow_2020-lung_parenchyma-Mesenchymal-Myofibroblastic-Fibromyocytes|lung_parenchyma / Tissue groups, Lineages, Lineage subclass, Cell class per Dataset	The Integrated Human Lung Cell Atlas	0.0011	1	12	181	IL17D,MYL9,PDZD4,CPNE5,MYH11,PGM5P2,COL6A2,COL23A1,SEMA3E,DES,KCNMA1,CRISPLD2	Pubmed	26096706	Depletion of B cell CLL/Lymphoma 11B Gene Expression Represses Glioma Cell Growth.	Pubmed	0.0184	1	1	1	BCL11B
ToppCell Atlas	de4c5b043d743a93f2b0864b178aed0947b9af62	lymphoid-T_cell-CD8+_Effector_T_cell|World / Lineage, cell class and subclass	Human Cord Blood Atlas	0.0011	1	12	181	ABHD17A,ACTB,EOMES,PLPP2,GFI1,CLIC3,SH2D2A,RAB37,CD300A,DUSP2,LCK,UNC5B-AS1	Pubmed	25155057	Hsp90-peptide complexes stimulate antigen presentation through the class II pathway after binding scavenger receptor SREC-I.	Pubmed	0.0184	1	1	1	SCARF1
ToppCell Atlas	d01b35cc2fc57991a35be6a06cb7351fbabd9a11	facs-Marrow-T-cells-3m-Hematologic-hematopoietic_stem_cell|Marrow / Spleen_Marrow_Thymus - method, tissue, subtissue, age, lineage, cell ontology and free annotation	Mouse Aging Atlas- Tabula Muris Senis	0.0011	1	12	181	MZB1,PLEKHH3,GPNMB,CDH23,PRDM1,BHLHA15,NODAL,CACNA1S,RBM47,SELENOM,CRELD2,EML6	Pubmed	15286002	BMPR-II heterozygous mice have mild pulmonary hypertension and an impaired pulmonary vascular remodeling response to prolonged hypoxia.	Pubmed	0.0184	1	1	1	BMPR2
ToppCell Atlas	1e60abb9f3de9691f8f96553cae716c08535ed15	Substantia_nigra-Neuronal-Excitatory-eN2(Slc17a7_Slc17a6)-Slc17a6-Excitatory_Neuron.Slc17a6.Nkx6-1_(SN/VTA_(SNr))|Substantia_nigra / BrainAtlas - Mouse McCarroll V32	Mouse Adult Brain Overview (690k cells, 9 regions, 565 cell clusters)	0.001115	1	6	51	MZB1,SLC22A7,ONECUT1,NLRP12,KRT78,ILDR1	Pubmed	28973423	Retinal pigment epithelium cholesterol efflux mediated by the 18â€‰kDa translocator protein, TSPO, a potential target for treating age-related macular degeneration.	Pubmed	0.0184	1	1	1	TSPO
ToppCell Atlas	d30bf5365731c927e8c7dadc3f0aa85e948a83b7	Substantia_nigra-Neuronal-Excitatory-eN2(Slc17a7_Slc17a6)-Slc17a6-Excitatory_Neuron.Slc17a6.Nkx6-1_(SN/VTA_(SNr))-|Substantia_nigra / BrainAtlas - Mouse McCarroll V32	Mouse Adult Brain Overview (690k cells, 9 regions, 565 cell clusters)	0.001115	1	6	51	MZB1,SLC22A7,ONECUT1,NLRP12,KRT78,ILDR1	Pubmed	25869671	TAGLN2 regulates T cell activation by stabilizing the actin cytoskeleton at the immunological synapse.	Pubmed	0.0184	1	1	1	TAGLN2
ToppCell Atlas	264b22d0ffc43049161843bb55d2eccbf5fca575	droplet-Liver-Npc-21m-Myeloid-myeloid_leukocyte|Liver / Large_Intestine_Pancreas_Liver - method, tissue, subtissue, age, lineage, cell ontology and free annotation	Mouse Aging Atlas- Tabula Muris Senis	0.00112	1	11	157	DEGS2,TPPP3,SOD3,SPAG4,NBL1,FFAR4,CLEC3B,ADAMTSL2,PRSS3,AFF3,GPR68	Pubmed	16609006	Glycoprotein nonmetastatic melanoma protein B, a potential molecular therapeutic target in patients with glioblastoma multiforme.	Pubmed	0.0184	1	1	1	GPNMB
ToppCell Atlas	84f629b7f589ca8a1abc220fa740c4a6fdc1b579	(6)_Endothelial_cells-(6)_Endothelial-C_(Capillary_Aerocyte_)|(6)_Endothelial_cells / Lung cell shreds - cell class (v4) and cell subclass (v4)	Tissue Stability Cell Atlas - Lung Cells	0.00112	1	11	157	VASN,ANXA3,PRDM1,NOS2,CA4,TRH,NHERF2,CYB561,AFF3,EFNB1,EMP2	Pubmed	28717241	Sca-1 identifies a trophoblast population with multipotent potential in the mid-gestation mouse placenta.	Pubmed	0.0184	1	1	1	LY6H
ToppCell Atlas	caaa377ba0b98993591e553aca0ba81bc7f960dd	LargeIntestine_GW_trimst-2-Epithelial-neuro-epithelial-D_cells_(SST+)|LargeIntestine_GW_trimst-2 / Per Region, Age_group, Lineage, cell class, cell type	Cells of the human intestinal tract mapped across space and time	0.00112	1	11	157	LRFN2,HM13-AS1,TPPP3,CFC1,LINC01574,CAMK2B,SRRM3,CDH4,ANKRD20A3P,PROX1,SLC38A11	Pubmed	27841306	High Hepsin expression predicts poor prognosis in Gastric Cancer.	Pubmed	0.0184	1	1	1	HPN
ToppCell Atlas	5b5fd3b90b1b5522480e92646a35aa26f0258b22	renal_cortex_nuclei-Renal_AKI_(acute_kidney_injury)-Endothelial-lymphatic_endothelial_cell|renal_cortex_nuclei / Celltypes from Cells and Nuclei per compartment and clinical group	Integrated Single-nucleus and Single-cell RNA-seq of the Adult Human Kidney	0.00112	1	11	157	ERG,KCNIP1,SEMA3A,TGFBR2,MEDAG,DLGAP2,PROX1,SMYD2,BCL6B,EFCC1,ELN	Pubmed	32356303	The roles of SHANK1 in the development of colon cancer.	Pubmed	0.0184	1	1	1	SHANK1
ToppCell Atlas	6d2c58c56b81a25d45329a280de9ba9acd05e067	jejunal_epithelium-Lymphocytic_Invariant-Inducer-like-ILC3|jejunal_epithelium / Manually curated celltypes from each tissue	Cross-tissue immune cell analysis reveals tissue-specific features in humans	0.00112	1	11	157	CYGB,SEMA3A,SLC49A3,SCARF1,TNFRSF10C,ZNF704,GAPDHS,AFF3,LINC02983,LINC00299,SLC4A10	Pubmed	22015110	Variation in the oxytocin receptor gene is associated with pair-bonding and social behavior.	Pubmed	0.0184	1	1	1	OXTR
ToppCell Atlas	f147e24f2ece82e1c54750868954d09b3c461804	Children_(3_yrs)-Mesenchymal-chondrocyte|Children_(3_yrs) / Lineage, Cell type, age group and donor	Human Lung Cells in 3 Age Groups (Wang et al.)	0.00112	1	11	157	ALDH1A3,PDZRN3,ZC3H12B,GLI2,SOX30,GREM2,PCDH7,ITGBL1,COL6A1,COL6A2,EXOC3L4	Pubmed	27890234	Current Status of Dedicator of Cytokinesis-Associated Immunodeficiency: DOCK8 and DOCK2.	Pubmed	0.0184	1	1	1	DOCK2
ToppCell Atlas	ba6fd11ced9b06b39bbedcf0e7bc07ecb071c565	renal_cortex_nuclei-Renal_AKI_(acute_kidney_injury)-Endothelial-lymphatic_endothelial_cell-lymphatic_endothelial_cell_of_renal_cortex|renal_cortex_nuclei / Celltypes from Cells and Nuclei per compartment and clinical group	Integrated Single-nucleus and Single-cell RNA-seq of the Adult Human Kidney	0.00112	1	11	157	ERG,KCNIP1,SEMA3A,TGFBR2,MEDAG,DLGAP2,PROX1,SMYD2,BCL6B,EFCC1,ELN	Pubmed	12629664	Brain-derived neurotrophic factor is present in adult mouse taste cells with synapses.	Pubmed	0.0184	1	1	1	BDNF
ToppCell Atlas	e9d0300361b06aec3c216f8af15f09e14b12a4da	PBMC-Severe-Myeloid-cDC-cDC-cDC_1|Severe / Location, Disease Group, Cell group, Cell class and sub_cluster (2021.03.01)	Integration of Multiple Sampling Location of COVID-19 Patients	0.00112	1	11	157	ALCAM,SMASR,CACNA2D3,CBFA2T3,TENT5B,CHRDL2,JAK2,KCNC3,PLD4,SH2B3,EFNB1	Pubmed	16575180	Imprinting control within the compact Gnas locus.	Pubmed	0.0184	1	1	1	GNAS
ToppCell Atlas	4183dbed6b31ebe13ef33eb19ba6d0fb4f625953	343B-Myeloid-Macrophage-SPP1+_Macrophage|Myeloid / Donor, Lineage, Cell class and subclass (all cells)	Tissue Stability Cell Atlas - Lung Cells	0.00112	1	11	157	ALCAM,ANPEP,SLC7A7,SLC16A8,CYTL1,XKR6,WTIP,ADAMTSL2,TMEM30B,INHBB,ACTR3B	Pubmed	37530644	TMEM106B Fibrils from FTLD Patients and Healthy Controls.	Pubmed	0.0184	1	1	1	TMEM106B
ToppCell Atlas	67945d37027be62c880d3072afa7ca7e97c76c20	droplet-Liver-Npc-21m-Myeloid-macrophage/monocyte|Liver / Large_Intestine_Pancreas_Liver - method, tissue, subtissue, age, lineage, cell ontology and free annotation	Mouse Aging Atlas- Tabula Muris Senis	0.00112	1	11	157	DEGS2,TPPP3,SOD3,SPAG4,NBL1,FFAR4,CLEC3B,ADAMTSL2,PRSS3,AFF3,GPR68	Pubmed	22897338	Links between DRD4, executive attention, and alphabetic skills in a nonclinical sample.	Pubmed	0.0184	1	1	1	DRD4
ToppCell Atlas	5fb41af247465aa29aa7b8edd26e3d3794766f80	TCGA-Colorectal-Primary_Tumor-Colorectal_Adenocarcinoma-Mucinous_Colon_Adenocarcinoma-5|TCGA-Colorectal / Sample_Type by Project: Shred V9	TCGA OncoMap	0.00112	1	11	157	ALOX15B,FFAR4,FCGBP,RHBDL3,CBFA2T3,CREB3L1,RPH3AL,KLK1,LINC00239,C3orf52,MRAP2	Pubmed	16575178	Imprinting the Gnas locus.	Pubmed	0.0184	1	1	1	GNAS
ToppCell Atlas	e94799db5bafdd35485de8e70e3821758ec45041	LargeIntestine_GW_trimst-1-Mesenchymal-fibroblastic-Stromal_3_(KCNN3+)|LargeIntestine_GW_trimst-1 / Per Region, Age_group, Lineage, cell class, cell type	Cells of the human intestinal tract mapped across space and time	0.00112	1	11	157	ADORA1,ALDH1A3,MN1,IGDCC4,SPTBN4,C1QTNF9B,PCDH8,ADAMTS19,CNGB1,LRRC3B,SH2B3	Pubmed	17959306	The BDNF Val66Met polymorphism predicts rumination and depression differently in young adolescent girls and their mothers.	Pubmed	0.0184	1	1	1	BDNF
ToppCell Atlas	914d07436769ee8474e7e40692338accc561fa26	SmallIntestine_Pediatric_IBD-Epithelial-Tuft-related-Microfold_cell|SmallIntestine_Pediatric_IBD / Per Region, Age_group, Lineage, cell class, cell type	Cells of the human intestinal tract mapped across space and time	0.00112	1	11	157	CXCL5,DCDC2,ANXA3,AQP5,C3,CABP7,RFLNA,ADAMTS19,ARHGAP40,KCNE3,EMX1	Pubmed	25155083	Molecular interaction network and pathway studies of ADAM33 potentially relevant to asthma.	Pubmed	0.0184	1	1	1	ADAM33
ToppCell Atlas	fc127e7720649e746f3d3f5c2e9e63784767106a	droplet-Liver-LIVER_NPC-30m-Myeloid-plasmacytoid_dendritic_cell|Liver / Large_Intestine_Pancreas_Liver - method, tissue, subtissue, age, lineage, cell ontology and free annotation	Mouse Aging Atlas- Tabula Muris Senis	0.00112	1	11	157	MZB1,BCL11A,PDZD4,CARMIL1,FOXR1,SPIB,ROBO3,COX6A2,SH2D5,KLK1,AFF3	Pubmed	17911362	Allelic differences in the brain-derived neurotrophic factor Val66Met polymorphism in late-life depression.	Pubmed	0.0184	1	1	1	BDNF
ToppCell Atlas	66a191cef4aa00811bb04462310d012610006f85	droplet-Liver-LIVER_NPC-30m-Myeloid-plasmacytoid_dendritic_cells|Liver / Large_Intestine_Pancreas_Liver - method, tissue, subtissue, age, lineage, cell ontology and free annotation	Mouse Aging Atlas- Tabula Muris Senis	0.00112	1	11	157	MZB1,BCL11A,PDZD4,CARMIL1,FOXR1,SPIB,ROBO3,COX6A2,SH2D5,KLK1,AFF3	Pubmed	15962006	Enforced expression of KDR receptor promotes proliferation, survival and megakaryocytic differentiation of TF1 progenitor cell line.	Pubmed	0.0184	1	1	1	KDR
ToppCell Atlas	7822945c9fc0ac6d9bc4305a078e19758df0e4d6	TCGA-Endometrium-Solid_Tissue_Normal-Endometrium_normal_tissue-Endometrium-4|TCGA-Endometrium / Sample_Type by Project: Shred V9	TCGA OncoMap	0.001123	1	9	111	TTC34,MOBP,CPNE5,HPAT5,GPR12,CDH4,LINC01267,LINC01231,ECT2L	Pubmed	25894639	Progressive osseous heteroplasia, as an isolated entity or overlapping with Albright hereditary osteodystrophy.	Pubmed	0.0184	1	1	1	GNAS
ToppCell Atlas	1847dde68d349114286bc3317be6339666df4aa2	Frontal_cortex-Neuronal-Excitatory-eN1(Slc17a7)-eN1_2-Parm1|Frontal_cortex / BrainAtlas - Mouse McCarroll V32	Mouse Adult Brain Overview (690k cells, 9 regions, 565 cell clusters)	0.001123	1	9	111	SLC24A4,SEC14L4,DOC2B,RHBDL3,GALNT9,ZNF831,KCNG2,FEZF2,CLDN23	Pubmed	15276680	Evaluating cochlear function and the effects of noise exposure in the B6.CAST+Ahl mouse with distortion product otoacoustic emissions.	Pubmed	0.0184	1	1	1	CDH23
ToppCell Atlas	84b7d4fe5839f649bc4246738d620c9cee3c4cf7	primary_visual_cortex-Neuronal-GABAergic_neuron-Serpinf1-Serpinf1_Aqp5_Vip|primary_visual_cortex / Per Region, Lineage, Cell class, Cell type, Cell subtype	Shared and distinct transcriptomic cell types across neocortical areas	0.001123	1	9	111	KCNIP1,AQP2,AQP5,ARID5A,CREB3L1,PDE1C,ENPP2,VDR,PROX1	Pubmed	33907292	Identification of candidate PAX2-regulated genes implicated in human kidney development.	Pubmed	0.0184	1	1	1	PAX2
ToppCell Atlas	d29ac8152dc581c0da2430d06cd259ac0eded808	Cerebellum-Endothelial-ENDOTHELIAL_TIP-Dcn_1|Cerebellum / BrainAtlas - Mouse McCarroll V32	Mouse Adult Brain Overview (690k cells, 9 regions, 565 cell clusters)	0.001153	1	10	134	FBLN2,SIX1,SCML4,SPP1,CREB3L1,FZD10,SCARF2,COL12A1,NKD2,ASPG	Pubmed	26277622	BTLA expression declines on B cells of the aged and is associated with low responsiveness to the trivalent influenza vaccine.	Pubmed	0.0184	1	1	1	BTLA
ToppCell Atlas	459c39df15d3cf9144ce7827e8d14830d31353bb	Cerebellum-Endothelial-ENDOTHELIAL_TIP-Dcn_1-Dcn_1_1|Cerebellum / BrainAtlas - Mouse McCarroll V32	Mouse Adult Brain Overview (690k cells, 9 regions, 565 cell clusters)	0.001153	1	10	134	FBLN2,SIX1,SCML4,SPP1,CREB3L1,FZD10,SCARF2,COL12A1,NKD2,ASPG	Pubmed	35064738	The dominant p.Thr274Pro mutation in the von Willebrand factor propeptide causes the von Willebrand disease type 1 phenotype in two unrelated patients.	Pubmed	0.0184	1	1	1	VWF
ToppCell Atlas	b959899c89d3a0363a3cd2309155280e0fe5ba88	Hippocampus-Endothelial-ENDOTHELIAL_TIP-Dcn_1-Dcn_1_1|Hippocampus / BrainAtlas - Mouse McCarroll V32	Mouse Adult Brain Overview (690k cells, 9 regions, 565 cell clusters)	0.001153	1	10	134	CHP2,SPP1,GXYLT2,CLEC3B,RFLNA,TNXB,COL6A1,COL12A1,NOTUM,ASPG	Pubmed	8660922	AP-2.2: a novel AP-2-related transcription factor induced by retinoic acid during differentiation of P19 embryonal carcinoma cells.	Pubmed	0.0184	1	1	1	TFAP2C
ToppCell Atlas	8ba1f8d0af63bb7a802a002e72fe181b203cb451	mild-Myeloid-CD14_Monocytes_2|mild / Cohort 2 (Rhapsody WB + PBMC) with disease condition, lineage and cell classs	PBMC Atlas of COVID-19 Patients (Schulte-Schrepping et al.)	0.001153	1	10	134	ADORA2B,SLC24A4,CAMK2B,GRN,SLC7A7,CD14,COL23A1,WTIP,KCNC3,MYOF	Pubmed	22030750	Splicing-directed therapy in a new mouse model of human accelerated aging.	Pubmed	0.0184	1	1	1	LMNA
ToppCell Atlas	b58fb72986222eff9bde82aea00756962416b307	renal_medulla_nuclei-Hypertensive_with+without-CKD-Epithelial-Intermediate_tubule_epithelial_cell-kidney_loop_of_Henle_thin_descending_limb_epithelial_cell-Descending_Thin_Limb_Cell_Type_3|renal_medulla_nuclei / Celltypes from Cells and Nuclei per compartment and clinical group	Integrated Single-nucleus and Single-cell RNA-seq of the Adult Human Kidney	0.001153	1	10	134	HUNK,KLHL29,LINC01589,PROSER2-AS1,FCGBP,TGFB2,CDH4,CLDN4,AUTS2,SLC38A11	Pubmed	18632241	A randomized, placebo-controlled trial of doxycycline after endoluminal aneurysm repair.	Pubmed	0.0184	1	1	1	MMP9
ToppCell Atlas	917b8951dd4c870b6b92f2e73e02dac884330c30	primary_visual_cortex-Neuronal-glutamatergic_neuron-L6_CT-L6_CT_VISp_Gpr139|primary_visual_cortex / Per Region, Lineage, Cell class, Cell type, Cell subtype	Shared and distinct transcriptomic cell types across neocortical areas	0.001153	1	10	134	SPSB1,SLC5A5,RASL10A,UPB1,CABP7,CREB3L1,COL6A1,COL6A2,COL23A1,ASPG	Pubmed	30322396	NR2F1 stratifies dormant disseminated tumor cells in breast cancer patients.	Pubmed	0.0184	1	1	1	NR2F1
ToppCell Atlas	d065449ca3679e4818b74fb7302cc7f1ce62f691	Cerebellum-Endothelial-ENDOTHELIAL_TIP-Dcn_1-Dcn_1_1-Endothelial_Tip.Dcn.Apod_(Apod)-|Cerebellum / BrainAtlas - Mouse McCarroll V32	Mouse Adult Brain Overview (690k cells, 9 regions, 565 cell clusters)	0.001153	1	10	134	FBLN2,SIX1,SCML4,SPP1,CREB3L1,FZD10,SCARF2,COL12A1,NKD2,ASPG	Pubmed	30116027	Activation of the mGlu	Pubmed	0.0184	1	1	1	GRM1
ToppCell Atlas	0be389f416818a22e80098dd809fdf45b14171e8	Cerebellum-Endothelial-ENDOTHELIAL_TIP-Dcn_1-Dcn_1_1-Endothelial_Tip.Dcn.Apod_(Apod)|Cerebellum / BrainAtlas - Mouse McCarroll V32	Mouse Adult Brain Overview (690k cells, 9 regions, 565 cell clusters)	0.001153	1	10	134	FBLN2,SIX1,SCML4,SPP1,CREB3L1,FZD10,SCARF2,COL12A1,NKD2,ASPG	Pubmed	24749558	Inhibition of TROY promotes OPC differentiation and increases therapeutic efficacy of OPC graft for spinal cord injury.	Pubmed	0.0184	1	1	1	TNFRSF19
ToppCell Atlas	b5466759285b4973850afb2e1be7c1d25f1c7927	frontal_cortex-Neuronal-GABAergic_neuron-Pvalb-Pvalb_Calb1_Sst|frontal_cortex / Per Region, Lineage, Cell class, Cell type, Cell subtype	Shared and distinct transcriptomic cell types across neocortical areas	0.001153	1	10	134	GPNMB,ALOX15B,SPP1,FFAR4,ENTPD2,RAB37,COX6A2,PLCXD3,PTGS1,AMN	Pubmed	8660991	The human phosphoribosylpyrophosphate synthetase-associated protein 39 gene (PRPSAP1) is located in the chromosome region 17q24-q25.	Pubmed	0.0184	1	1	1	PRPSAP1
ToppCell Atlas	9445100d49f78b581295743b7541a6583e466ef9	renal_cortex_nuclei-Hypertensive_with+without-CKD-Epithelial-Intermediate_tubule_epithelial_cell-kidney_loop_of_Henle_thin_descending_limb_epithelial_cell|renal_cortex_nuclei / Celltypes from Cells and Nuclei per compartment and clinical group	Integrated Single-nucleus and Single-cell RNA-seq of the Adult Human Kidney	0.001153	1	10	134	KCTD16,ARPP21,SEL1L3,ADAMTS16,ZSCAN10,LINC03099,WNT7B,CYP1A1,GALNT14,WFIKKN2	Pubmed	23681904	Adenosine signaling inhibits CIITA-mediated MHC class II transactivation in lung fibroblast cells.	Pubmed	0.0184	1	1	1	CIITA
ToppCell Atlas	a34763d72dae69f1468aca9044dd3c7ee8fd5d55	Broncho-tracheal-Epithelial-Secretory_epithelial-Goblet_(nasal)-Goblet_(nasal)_L.0.2.0.5|Broncho-tracheal / Tissue groups, Lineages, Lineage subclass, Cell_type2, Cell_subtypes_L4L5-Leiden	The Integrated Human Lung Cell Atlas	0.001154	1	12	182	RREB1,ABCA7,MEIS1,EHBP1L1,SCNN1A,RAI1,MIR34AHG,TFCP2L1,SYTL2,EPS8L1,C3orf52,VPS37B	Pubmed	14600033	ROMK is required for expression of the 70-pS K channel in the thick ascending limb.	Pubmed	0.0184	1	1	1	KCNJ1
ToppCell Atlas	ceb37c214662a48efb56ab0d015977c6fab478b0	E18.5-samps-Mesenchymal-Matrix_fibroblast|E18.5-samps / Age Group, Lineage, Cell class and subclass	Mouse_Lung_DevAtlas	0.001154	1	12	182	MEIS1,SLC27A6,SLC1A3,SNAI2,TNS1,COL6A1,COL6A2,SMIM41,TRABD2B,BRINP1,RCAN1,ELN	Pubmed	16590761	GENETIC CONTROL OF SERUM TRANSFERRIN TYPE IN MICE.	Pubmed	0.0184	1	1	1	TF
ToppCell Atlas	529c6bb79bf7c8d2ad1fe5852c7f3181086a5bb1	renal_medulla_nuclei-Renal_AKI_(acute_kidney_injury)-Mesenchymal-Myocytic_interstitial_cell-Vascular_Smooth_Muscle_Cell_/_Pericyte|renal_medulla_nuclei / Celltypes from Cells and Nuclei per compartment and clinical group	Integrated Single-nucleus and Single-cell RNA-seq of the Adult Human Kidney	0.001154	1	12	182	MYL9,GABRG3,MYH11,DAAM2,COL6A2,C2CD2,WTIP,ARHGEF17,SLC38A11,EBF1,HEYL,SORBS3	Pubmed	11872379	Pathophysiogical role of leptin in lifestyle-related diseases. Studies with transgenic skinny mice overexpressing leptin.	Pubmed	0.0184	1	1	1	LEP
ToppCell Atlas	904804813849b7f7f716ba1554d33b07bc0a701e	facs-Brain_Non-Myeloid-Cerebellum_-18m-Epithelial-nan|Brain_Non-Myeloid / Brain_Non-Myeloid_Brain_Myeloid - method, tissue, subtissue, age, lineage, cell ontology and free annotation	Mouse Aging Atlas- Tabula Muris Senis	0.001154	1	12	182	PIF1,MSX2,NBL1,GLI2,CREB3L1,CD70,CLEC3B,TTPA,COL6A1,POU3F2,GATA5,EFNB2	Pubmed	17235393	The ubiquitin ligase Cbl-b limits Pseudomonas aeruginosa exotoxin T-mediated virulence.	Pubmed	0.0184	1	1	1	CBLB
ToppCell Atlas	da94198ad9e81404d5409ef87a8fd8159c10f5ee	lung_parenchyma-Epithelial-Airway_epithelium-Neuroendocrine-|lung_parenchyma / Tissue groups, Lineages, Lineage subclass, Cell class Per Ethnicity	The Integrated Human Lung Cell Atlas	0.001154	1	12	182	SLC35D3,SPTBN4,KCNIP4,RNF223,ANO4,LINC01574,CAMK2B,LRTM2,TCEAL6,CNTNAP2,ESPN,KLHDC8A	Pubmed	8621378	Regulation of expression of ob mRNA and protein by glucocorticoids and cAMP.	Pubmed	0.0184	1	1	1	LEP
ToppCell Atlas	42479490800f81664d4f468f64d04fccd0fd032c	kidney_(cortex)_50-year-old_RenalCancer_male-epithelial_cell-epithelial_cell_of_proximal_tubule-epithelial_cell_of_proximal_tubule_4|kidney_(cortex)_50-year-old_RenalCancer_male / Per sample, Lineage, Cell type	Adult human kidney single cell transcriptional and chromatin accessibility profiling	0.001154	1	12	182	ANPEP,SH3BP2,UPB1,SLC7A7,LOC574538,PPP1R16B,GLIS1,TRABD2B,ESPN,LINC01060,DPYS,SLC47A1	Pubmed	32645525	A pan-cancer analysis of the oncogenic role of staphylococcal nuclease domain-containing protein 1 (SND1) in human tumors.	Pubmed	0.0184	1	1	1	SND1
ToppCell Atlas	5e30ec7120a988d9ee3000513e1209618f28f5f9	severe-multiplets|World / disease stage, cell group and cell class	PBMC Atlas of COVID-19 Patients (Guo et al.)	0.001154	1	12	182	CYGB,MYL9,AIRE,GP9,GPR25,BUD13,CD9,SKA1,PF4,KCNG2,ELMO3,DMTN	Pubmed	36882778	Association of gastric inhibitory polypeptide receptor (GIPR) gene polymorphism with type 2 diabetes mellitus in iranian patients.	Pubmed	0.0184	1	1	1	GIPR
ToppCell Atlas	c6172aca2475bf0948a78e39f0dae6388504a915	343B-Lymphocytic-NK_cells-NK_cell_D|Lymphocytic / Donor, Lineage, Cell class and subclass (all cells)	Tissue Stability Cell Atlas - Lung Cells	0.001154	1	12	182	ACTB,DENND2D,EOMES,CARD11,MYH11,ROBO3,TEX29,DHRS3,CD300A,PROX1,TTC22,NAALADL1	Pubmed	25664730	Structures of lactate dehydrogenase A (LDHA) in apo, ternary and inhibitor-bound forms.	Pubmed	0.0184	1	1	1	LDHA
ToppCell Atlas	6685a0abd9c3a79d03b6a578e5d7fa86a9d74117	facs-Lung-EPCAM-18m-Epithelial-club_cell_of_bronchiole|Lung / Lung_Trachea - method, tissue, subtissue, age, lineage, cell ontology and free annotation	Mouse Aging Atlas- Tabula Muris Senis	0.001154	1	12	182	CXCL5,SHH,AQP5,DMRT2,CLIC3,PKP1,PRSS8,TTC22,DNASE1L2,RHBG,RASSF10,TSPAN1	Pubmed	25601178	Cardiac troponin I after carotid endarterectomy in different cardiac risk patients.	Pubmed	0.0184	1	1	1	TNNI3
ToppCell Atlas	0beffe6b9b36cfd196ec98a18f6ded080c162f90	facs-Brain_Non-Myeloid-Cortex-24m-Macroglial-nan|Brain_Non-Myeloid / Brain_Non-Myeloid_Brain_Myeloid - method, tissue, subtissue, age, lineage, cell ontology and free annotation	Mouse Aging Atlas- Tabula Muris Senis	0.001154	1	12	182	MAL,MOBP,SH3GL3,TPPP3,CNTN2,TMEM88B,CD9,TRH,SELENOM,PROX1,PTGDS,CRYBG2	Pubmed	26708160	Relationship of plasma matrix metalloproteinase-9 andÂ hematoma expansion in acute hypertensive cerebral hemorrhage.	Pubmed	0.0184	1	1	1	MMP9
ToppCell Atlas	8fe9b3a82159a388ffb642ac4f6aff05b8b5f944	(2)_B_cells|World / Lung cell shreds - cell class (v4) and cell subclass (v4)	Tissue Stability Cell Atlas - Lung Cells	0.001154	1	12	182	MZB1,LINC00494,BCL11A,CPNE5,SPAG4,SPIB,SEL1L3,CD70,ZNF296,CNTNAP2,BANK1,AFF3	Pubmed	19740338	Osteopontin is not crucial to protective immunity during murine tuberculosis.	Pubmed	0.0184	1	1	1	SPP1
ToppCell Atlas	b1c1bb1b80c65dea2558051fd5953c1c4a251c1e	droplet-Heart-4Chambers-21m-Endothelial-coronary_vascular_endothelial_cell|Heart / Tongue_Heart_Limb_Muscle_Aorta_Diaphragm - method, tissue, subtissue, age, lineage, cell ontology and free annotation	Mouse Aging Atlas- Tabula Muris Senis	0.001154	1	12	182	MYO10,TINAGL1,CDC42EP1,SCARB1,PDGFB,NHERF2,PPP1R16B,RASIP1,BCL6B,EFNB1,USHBP1,SIGIRR	Pubmed	16854991	Translocation efficiency of apolipoprotein B is determined by the presence of beta-sheet domains, not pause transfer sequences.	Pubmed	0.0184	1	1	1	APOB
ToppCell Atlas	5e9f217df0177b6727eae265cc70b00b9ac4bae0	kidney_(cortex)_54-year-old_RenalCancer_male-epithelial_cell-kidney_loop_of_Henle_thick_ascending_limb_epithelial_cell-kidney_loop_of_Henle_thick_ascending_limb_epithelial_cell_5|kidney_(cortex)_54-year-old_RenalCancer_male / Per sample, Lineage, Cell type	Adult human kidney single cell transcriptional and chromatin accessibility profiling	0.001154	1	12	182	ESRRB,PPM1L,SCNN1A,SFRP1,PDZRN3,CACNA2D3,MYO10,PPARGC1A,MAGI1,RBFOX1,LINC01606,KCNQ1	Pubmed	19270357	[Isoflurane preconditioning decreases the plasma concentration of matrix metalloproteinase-9 and protects myocardium against cardiopulmonary bypass in cardiac valve replacement].	Pubmed	0.0184	1	1	1	MMP9
ToppCell Atlas	a8dfc59a3974e3433f434676b7c2749d0fcfc8b2	CF-Lymphoid-T_cell_&_NK_cell|CF / Disease state, Lineage and Cell class	Airway Inflammation in Cystic Fibrosis (CF)	0.001154	1	12	182	EOMES,SCML4,CARD11,GFI1,SH2D2A,BCL11B,PPP1R16B,PRKCQ,SYTL2,ZNF831,LINC00299,LCK	Pubmed	28056410	Role of BDNF val66met polymorphism in modulating exercised-induced emotional memories.	Pubmed	0.0184	1	1	1	BDNF
ToppCell Atlas	df26388c0c46d1c4775103c8e802937b4d4e7470	facs-Aorta-Heart-3m-Myeloid-macrophage|Aorta / Tongue_Heart_Limb_Muscle_Aorta_Diaphragm - method, tissue, subtissue, age, lineage, cell ontology and free annotation	Mouse Aging Atlas- Tabula Muris Senis	0.001154	1	12	182	BCL11A,ALCAM,FGR,DOCK10,MBNL3,MYCL,FFAR4,NFAM1,SLC2A6,RASAL3,PLD4,LPAR5	Pubmed	20466451	Secretoglobin 3A2/uteroglobin-related protein 1 is a novel marker for pulmonary carcinoma in mice and humans.	Pubmed	0.0184	1	1	1	SCGB3A2
ToppCell Atlas	ea161c70de6ff499171efe93435d767b78bf6522	PND07-28-group-Endothelial-endothelial_cells_B|PND07-28-group / lineage hierarchy within sample groups	Mouse developmental Lung	0.001154	1	12	182	MCAM,SH3GL3,MYO10,PCDH17,PCBP3,DDAH1,PDGFB,NHERF2,NKD1,PPP1R16B,EFNA1,EFNB2	Pubmed	23656919	CD14 contributes to warm hepatic ischemia-reperfusion injury in mice.	Pubmed	0.0184	1	1	1	CD14
ToppCell Atlas	f8eb35eb7f2b8ad47d527ae9ff8a9ddbcd2eedce	facs-Lung-EPCAM-18m-Epithelial-Club_Cell|Lung / Lung_Trachea - method, tissue, subtissue, age, lineage, cell ontology and free annotation	Mouse Aging Atlas- Tabula Muris Senis	0.001154	1	12	182	CXCL5,SHH,AQP5,DMRT2,CLIC3,PKP1,PRSS8,TTC22,DNASE1L2,RHBG,RASSF10,TSPAN1	Pubmed	22490986	Is there a Mendelian transmission ratio distortion of the c.429_452dup(24bp) polyalanine tract ARX mutation?	Pubmed	0.0184	1	1	1	ARX
ToppCell Atlas	77ab860e2add49dad0c1ffbfc64278ad499dfbd5	facs-Liver-Hepatocytes-24m-Epithelial-nan|Liver / Large_Intestine_Pancreas_Liver - method, tissue, subtissue, age, lineage, cell ontology and free annotation	Mouse Aging Atlas- Tabula Muris Senis	0.001154	1	12	182	ADORA1,ANPEP,MST1,NR1I2,ENPP2,OAF,HJV,PM20D1,PRODH,PROX1,TMEM30B,SLC47A1	Pubmed	28502501	Apolipoprotein B vs non-high-density lipoprotein cholesterol: Association with endothelial hemostatic markers and carotid intima-media thickness.	Pubmed	0.0184	1	1	1	APOB
ToppCell Atlas	633ab4147ffaa9d16b6a19bcc3a31b807f0d3adf	E18.5-group-Endothelial-endothelial_cells_A|E18.5-group / lineage hierarchy within sample groups	Mouse developmental Lung	0.001154	1	12	182	ERG,MCAM,PCDH17,CA4,CDC42EP1,PDGFB,NHERF2,PPP1R16B,RAPGEF5,INPP5D,RASIP1,BCL6B	Pubmed	15105396	Evidence for an increased release of proteolytic activity by the eutopic endometrial tissue in women with endometriosis and for involvement of matrix metalloproteinase-9.	Pubmed	0.0184	1	1	1	MMP9
ToppCell Atlas	4921c7d5687cc79f896b39753bb621d7e3d2972f	facs-Liver-Hepatocytes-24m-Epithelial-hepatocyte|Liver / Large_Intestine_Pancreas_Liver - method, tissue, subtissue, age, lineage, cell ontology and free annotation	Mouse Aging Atlas- Tabula Muris Senis	0.001154	1	12	182	ADORA1,ANPEP,MST1,NR1I2,ENPP2,OAF,HJV,PM20D1,PRODH,PROX1,TMEM30B,SLC47A1	Pubmed	19847155	Copeptin, a surrogate marker of vasopressin, is associated with microalbuminuria in a large population cohort.	Pubmed	0.0184	1	1	1	AVP
ToppCell Atlas	dea1d6b25bdedcea1faab782aa962ee40cb32788	Visual_Cortex-Neuronal-GABAergic-Inh-GABA_4-Inh_L2-4_VIP_DSEL|Neuronal / Region, Lineage, Class, Subclass and Cluster	Human Multiple Cortical Areas SMART-seq	0.001154	1	12	182	SFRP1,DOCK10,FRMD4A,ADAM33,ANO4,PCDH8,TPD52L1,SLC10A4,PROX1-AS1,CNTNAP2,PROX1,KCNG2	Pubmed	31371788	Rivaroxaban, a specific FXa inhibitor, improved endothelium-dependent relaxation of aortic segments in diabetic mice.	Pubmed	0.0184	1	1	1	F2RL1
ToppCell Atlas	c00e503f442d44fbae73c5e2dc85be69e294e67a	droplet-Limb_Muscle-Pre-Sort-18m-Macroglial-nan|Limb_Muscle / Tongue_Heart_Limb_Muscle_Aorta_Diaphragm - method, tissue, subtissue, age, lineage, cell ontology and free annotation	Mouse Aging Atlas- Tabula Muris Senis	0.001154	1	12	182	MAL,COL20A1,MATN4,CAMK2B,BUD13,PDGFA,TBX4,CELSR1,CRYGN,RASGEF1C,TSPAN17,ACTR3B	Pubmed	20838382	Molecular determinants of PDLIM2 in suppressing HTLV-I Tax-mediated tumorigenesis.	Pubmed	0.0184	1	1	1	PDLIM2
ToppCell Atlas	770ce9f3f4538d0181a0181543841bc964c68274	facs-Liver-Hepatocytes-24m-Epithelial|Liver / Large_Intestine_Pancreas_Liver - method, tissue, subtissue, age, lineage, cell ontology and free annotation	Mouse Aging Atlas- Tabula Muris Senis	0.001154	1	12	182	ADORA1,ANPEP,MST1,NR1I2,ENPP2,OAF,HJV,PM20D1,PRODH,PROX1,TMEM30B,SLC47A1	Pubmed	32513775	RBMS1 Suppresses Colon Cancer Metastasis through Targeted Stabilization of Its mRNA Regulon.	Pubmed	0.0184	1	1	1	RBMS1
ToppCell Atlas	fda71ebbc6df5183ea38ebee33164f44c6eb332f	LargeIntestine_GW_trimst-2-Neuronal-neuron_precursor-Neuroblast|LargeIntestine_GW_trimst-2 / Per Region, Age_group, Lineage, cell class, cell type	Cells of the human intestinal tract mapped across space and time	0.001154	1	12	182	SHC3,COL20A1,BCAN,PDZRN3,PCDH17,TSPO,GPR12,CHADL,CNGB1,TRIM9,KLHDC8A,BAALC	Pubmed	22946748	Focal seizures with affective symptoms are a major feature of PCDH19 gene-related epilepsy.	Pubmed	0.0184	1	1	1	PCDH19
ToppCell Atlas	bbdbef62389ac062118cc0c7979686393399f2c8	COVID-19_Moderate-B_memory|COVID-19_Moderate / disease group, cell group and cell class	PBMC Atlas of COVID-19 Patients (Arunachalam et al.)	0.001154	1	12	182	BCL11A,CXXC5,CPNE5,MYO1C,SPIB,SEL1L3,TRAF5,ZNF296,LINC02202,EML6,BANK1,EBF1	Pubmed	32067426	Investigation of intermediate CAG alleles of the HTT in the general population of Rio de Janeiro, Brazil, in comparison with a sample of Huntington disease-affected families.	Pubmed	0.0184	1	1	1	HTT
ToppCell Atlas	ac7c83464487ecde3df6804a99551307bd768f21	Healthy_donor-MAIT|Healthy_donor / disease group, cell group and cell class (v2)	PBMC Atlas of COVID-19 and Influenza Patients (Lee et al.)	0.001154	1	12	182	MCAM,PLPP2,MYBL1,PRDM1,COL6A2,ZFP36,ADAMTSL2,SYTL2,ZNF831,DUSP2,LMNA,SLC4A10	Pubmed	11015450	Sporadic primary pulmonary hypertension is associated with germline mutations of the gene encoding BMPR-II, a receptor member of the TGF-beta family.	Pubmed	0.0184	1	1	1	BMPR2
ToppCell Atlas	ece70c04166c10b566ee7ec4465b903d22b2c995	Primary_Visual_cortex_(V1C)-Neuronal-Glutamatergic_Excit-Glut_IT_RORB_THEMIS_LINC00507-Exc_L4-5_RORB_RPL31P31|Primary_Visual_cortex_(V1C) / Sample group (Anatomical region groups), lineage, cell class, cell subclass and cell type	Human Multiple Cortical Areas SMART-seq	0.001154	1	12	182	BCL11A,NRN1,ALDH1A3,MIR3667HG,PDE1C,COL6A1,CTBP2,EML6,CRISPLD2,EFNB2,LINC01163,BAALC	Pubmed	25351853	The key role of transient receptor potential melastatin-2 channels in amyloid-Î²-induced neurovascular dysfunction.	Pubmed	0.0184	1	1	1	TRPM2
ToppCell Atlas	02e04294fce12591c32d7bd0e866a000ad1f836e	metastatic_Lymph_Node-Myeloid_cells-pDCs|Myeloid_cells / Location, Cell class and cell subclass	Human Metastatic Lung Adenocarcinoma (Nayoung Kim et al)	0.001154	1	12	182	MZB1,BCL11A,CARD11,MYCL,SPIB,SEL1L3,CLIC3,CBFA2T3,ADAMTS4,PTGDS,PLD4,AFF3	Pubmed	36471481	The dual role of CD70 in B-cell lymphomagenesis.	Pubmed	0.0184	1	1	1	CD70
ToppCell Atlas	da3e9093cba791c7c282eb044656046252a32789	facs-Spleen-nan-18m-Lymphocytic-Cd3e_T_cell|Spleen / Spleen_Marrow_Thymus - method, tissue, subtissue, age, lineage, cell ontology and free annotation	Mouse Aging Atlas- Tabula Muris Senis	0.001154	1	12	182	NRN1,F2RL1,SDCBP2,CELSR1,BCL11B,GALNT9,PRKCQ,LIME1,LCK,LFNG,SIGIRR,GPR68	Pubmed	29369785	Pregnane X receptor mediates sorafenib resistance in advanced hepatocellular carcinoma.	Pubmed	0.0184	1	1	1	NR1I2
ToppCell Atlas	111d434b89902ec11fb07f41b8ee1a98f3991b61	T_cells-Resident_memory_CD8+_T_cells|T_cells / Immune cells in Kidney/Urine in Lupus Nephritis	Rheumatoid Arthritis and Lupus Nephritis Atlas	0.001154	1	12	182	SCML4,CAPN12,MYO7A,NBL1,SEL1L3,CD9,COL6A1,RAPGEF5,JAG2,CRYBG2,MAMLD1,GPR68	Pubmed	33550919	Adiposity associated DNA methylation signatures in adolescents are related to leptin and perinatal factors.	Pubmed	0.0184	1	1	1	LEP
ToppCell Atlas	0b6e46f3a594d5c7db8fe1ac3d332f1efd3f2e58	renal_medulla_nuclei-CKD+DKD_normotensive-Epithelial-Collecting_tubule_epithelial_cell|renal_medulla_nuclei / Celltypes from Cells and Nuclei per compartment and clinical group	Integrated Single-nucleus and Single-cell RNA-seq of the Adult Human Kidney	0.001154	1	12	182	DOC2B,DCDC2,DIP2C,KCNIP4,PDE10A,PLCL2,MAGI1,PDE1C,TFCP2L1,POU5F1,XKR6,RHBG	Pubmed	21163332	Ethanol-induced increases in extracellular dopamine are blunted in brain-derived neurotrophic factor heterozygous mice.	Pubmed	0.0184	1	1	1	BDNF
ToppCell Atlas	4d406d2f0fd3ffba1cf828d760ebcea3fb1ae5ec	renal_medulla_nuclei-Renal_AKI_(acute_kidney_injury)-Mesenchymal-Myocytic_interstitial_cell-Vascular_Smooth_Muscle_Cell_/_Pericyte-|renal_medulla_nuclei / Celltypes from Cells and Nuclei per compartment and clinical group	Integrated Single-nucleus and Single-cell RNA-seq of the Adult Human Kidney	0.001154	1	12	182	MYL9,GABRG3,MYH11,DAAM2,COL6A2,C2CD2,WTIP,ARHGEF17,SLC38A11,EBF1,HEYL,SORBS3	Pubmed	24955894	Effects of CP-900691, a novel peroxisome proliferator-activated receptor Î±, agonist on diabetic nephropathy in the BTBR ob/ob mouse.	Pubmed	0.0184	1	1	1	LEP
ToppCell Atlas	f9c417a214c960a03ea93e3d929eb468501984b1	lung_parenchyma-Epithelial-Airway_epithelium-Ionocyte-European|lung_parenchyma / Tissue groups, Lineages, Lineage subclass, Cell class Per Ethnicity	The Integrated Human Lung Cell Atlas	0.001154	1	12	182	KIRREL2,LINC01987,DEGS2,DMRT2,ENTPD2,TRIM47,PDE1C,TFCP2L1,ESPN,AMN,KRT18,UNC5B-AS1	Pubmed	30287595	Mosaicism and incomplete penetrance of<i>PCDH19</i>mutations.	Pubmed	0.0184	1	1	1	PCDH19
ToppCell Atlas	5d8b7fe18286e27f0f50c5d2d9be56850e2cb8f4	facs-Brain_Non-Myeloid-Cerebellum_-18m-Epithelial|Brain_Non-Myeloid / Brain_Non-Myeloid_Brain_Myeloid - method, tissue, subtissue, age, lineage, cell ontology and free annotation	Mouse Aging Atlas- Tabula Muris Senis	0.001154	1	12	182	PIF1,MSX2,NBL1,GLI2,CREB3L1,CD70,CLEC3B,TTPA,COL6A1,POU3F2,GATA5,EFNB2	Pubmed	23314010	DRD4 and striatal modulation of the link between childhood behavioral inhibition and adolescent anxiety.	Pubmed	0.0184	1	1	1	DRD4
ToppCell Atlas	cc1dfd2de35aee1a26f7efd78e108b60a3556ec5	remission-B_naive|World / disease stage, cell group and cell class	PBMC Atlas of COVID-19 Patients (Guo et al.)	0.001154	1	12	182	LINC00494,BCL11A,FBLN2,CPNE5,SPIB,TRAF5,PARP14,SLC38A11,BANK1,PLD4,AFF3,EBF1	Pubmed	36216140	The neural basis of smile authenticity judgments and the potential modulatory role of the oxytocin receptor gene (OXTR).	Pubmed	0.0184	1	1	1	OXTR
ToppCell Atlas	b54ae650c04dfd0759c5f5e752b9bf684dd36516	Hippocampus-Neuronal-Inhibitory|Hippocampus / BrainAtlas - Mouse McCarroll V32	Mouse Adult Brain Overview (690k cells, 9 regions, 565 cell clusters)	0.001154	1	12	182	CYGB,KCNIP1,ALOX15B,PSD2,SHH,MYO16,CPLX1,COX6A2,SCX,KCNH2,TMEM132E,MRAP2	Pubmed	25650137	BDNF Val66Met and reward-related brain function in adolescents: role for early alcohol consumption.	Pubmed	0.0184	1	1	1	BDNF
ToppCell Atlas	ccd729388d997cc45071175cb0c3db6d0790eaf8	BALF-PFMC-Severe-critical_progression_d12-22_with-steroid-Lymphocytic-Lymphocytic_B-B_cell|Severe-critical_progression_d12-22_with-steroid / Compartment, severity and other cell annotations on 10x 3' data (130k)	Large Scale COVID-19 Single Cell Data (Ren et al.)	0.001154	1	12	182	LINC00494,BCL11A,ZNF608,CXXC5,CPNE5,SPIB,SEL1L3,KLK1,BANK1,PLD4,AFF3,EBF1	Pubmed	28443701	Evaluation of Dietary Intake, Leisure-Time Physical Activity, and Metabolic Profile in Women with Mutation in the LMNA Gene.	Pubmed	0.0184	1	1	1	LMNA
ToppCell Atlas	fbd5e332df73bf7141c822fa67b76367dc962017	COVID-19-Heart-Fib_+_EC_+_Pericyte|COVID-19 / Disease (COVID-19 only), tissue and cell type	COVID-19 Autopsy Atlas (Lung, Liver, Kidney, Heart)	0.001154	1	12	182	MEOX1,MEDAG,TNXB,COL6A1,COL6A2,COL12A1,VWF,CHRDL2,TRIM9,SOBP,EBF1,HEYL	Pubmed	35799888	MicroRNA-1224-5p Aggravates Sepsis-Related Acute Lung Injury in Mice.	Pubmed	0.0184	1	1	1	MIR1224
ToppCell Atlas	840f93af13b5c4dd0eb4132c76f017f97a107e28	Fetal_brain-organoid_Tanaka_cellReport-GW10-Neuronal-Neuron|GW10 / Sample Type, Dataset, Time_group, and Cell type.	Integration of Four Brain Organoid Datasets and One Fetal Brain Dataset	0.001156	1	8	90	ACTB,EOMES,RASL11B,TINAGL1,CABP7,GREM2,CNGB1,EBF1	Pubmed	21946533	Fasting serum apolipoprotein B-48 can be a marker of postprandial hyperlipidemia.	Pubmed	0.0184	1	1	1	APOB
ToppCell Atlas	d1caa6229848ff323d5f389ab9e5a018c362d6c8	Globus_pallidus-Macroglia-POLYDENDROCYTE-P1-P1_1|Globus_pallidus / BrainAtlas - Mouse McCarroll V32	Mouse Adult Brain Overview (690k cells, 9 regions, 565 cell clusters)	0.001156	1	8	90	MOBP,COL20A1,CIDEC,NPB,PAX7,PDGFB,ADAMTS4,WNT3	Pubmed	31718280	Up-regulation of PGC-1Î± in neurons protects against experimental autoimmune encephalomyelitis.	Pubmed	0.0184	1	1	1	PPARGC1A
ToppCell Atlas	3fe560cd34a8f264f33dca1479950a60d10a16d9	Frontal_cortex-Neuronal-Excitatory-eN1(Slc17a7)-eN1_2-Parm1-Excitatory_Neuron.Slc17a7.Parm1.Nefm_(Deep_layer_pyramidal_cells--layer_5)|Frontal_cortex / BrainAtlas - Mouse McCarroll V32	Mouse Adult Brain Overview (690k cells, 9 regions, 565 cell clusters)	0.001168	1	7	70	MAB21L2,GJA3,SYT2,HPN,WT1,KCNG2,C13orf42	Pubmed	36627432	Rab37 Promotes Endothelial Differentiation and Accelerates ADSC-Mediated Diabetic Wound Healing through Regulating Secretion of Hsp90Î± and TIMP1.	Pubmed	0.0184	1	1	1	RAB37
ToppCell Atlas	afa8fa21c39c2192c1e23a4660011d63d58b733f	mild_COVID-19_(asymptomatic)-B_cell|World / disease group, cell group and cell class (v2)	PBMC Atlas of COVID-19 and Influenza Patients (Lee et al.)	0.001179	1	11	158	MYL9,AIRE,SPIB,AIRN,GRB14,CHADL,DDAH1,PDGFA,DPCD,BANK1,MFSD2B	Pubmed	19461050	Matrix metalloproteinase-9 is essential for ischemia-induced neovascularization by modulating bone marrow-derived endothelial progenitor cells.	Pubmed	0.0184	1	1	1	MMP9
ToppCell Atlas	05a29c2d5506a25ccdfa4c6a86e9188977a18272	Leuk-UTI-Lymphocyte-B-Plasmablast|Leuk-UTI / Disease, Lineage and Cell Type	Sepsis Atlas	0.001179	1	11	158	MZB1,ELL2,CCT6B,NPIPB9,LRRC56,ASTN2,OXT,SKA1,TNS1,LINC02901,BTBD19	Pubmed	35917205	PGC-1 alpha regulates mitochondrial biogenesis to ameliorate hypoxia-inhibited cementoblast mineralization.	Pubmed	0.0184	1	1	1	PPARGC1A
ToppCell Atlas	ff9878fd768f22bf2ee4805bac2ba01cb3cb804a	facs-Heart-RV-3m-Mesenchymal-atrial_cardiomyocyte|Heart / Tongue_Heart_Limb_Muscle_Aorta_Diaphragm - method, tissue, subtissue, age, lineage, cell ontology and free annotation	Mouse Aging Atlas- Tabula Muris Senis	0.001179	1	11	158	FGR,MMP9,ANKRD33B,NFAM1,SLC16A3,SLC2A6,CHRM3,COX6A2,NLRP12,SYTL2,SLC22A20P	Pubmed	32900852	Obesity-associated microbiota contributes to mucus layer defects in genetically obese mice.	Pubmed	0.0184	1	1	1	LEP
ToppCell Atlas	1bf692f1e85f677cd62805437b7a59cfaf3b0449	367C-Lymphocytic-NK_cells-NK_cell_B|Lymphocytic / Donor, Lineage, Cell class and subclass (all cells)	Tissue Stability Cell Atlas - Lung Cells	0.001179	1	11	158	NMUR1,LRFN2,FGR,PSD2,ELL3,CLIC3,NPB,CDH4,CTBP2,INHBB,PTGDS	Pubmed	25650123	Prolonged Treatment with Inhaled Corticosteroids does not Normalize High Activity of Matrix Metalloproteinase-9 in Exhaled Breath Condensates of Children with Asthma.	Pubmed	0.0184	1	1	1	MMP9
ToppCell Atlas	457d64dceedb67bfff1303334cda1253a839b3d6	Int-URO-Lymphocyte-T_NK-Treg|Int-URO / Disease, Lineage and Cell Type	Sepsis Atlas	0.001179	1	11	158	MAL,NXNL2,CD70,HPN,COL6A1,BCL11B,ABHD16B,CRYBG2,LINC00239,LCK,DMTN	Pubmed	17607003	CD14, endotoxin, and asthma risk: actions and interactions.	Pubmed	0.0184	1	1	1	CD14
ToppCell Atlas	73f66689ef59f71b14cb7141ca5951cc47fe57c1	BAL-Severe-cDC_4|Severe / Compartment, Disease Groups and Clusters	COVID-19 cDC Atlas	0.001179	1	11	158	SCNN1A,PANDAR,DIP2C,MXI1,TGFBR2,CSMD1,LINC01814,PAQR4,HSF5,CFD,KCNE3	Pubmed	8547152	Effects of different amino-acid substitutions in the leucine 694-proline 708 segment of recombinant von Willebrand factor.	Pubmed	0.0184	1	1	1	VWF
ToppCell Atlas	03281e87780e3bacd089903383c016d03c373bf7	Transplant_Alveoli_and_parenchyma-Epithelial-Club|Transplant_Alveoli_and_parenchyma / Tissue, Lineage and Cell class of Lung Cells from 10X	A Cellular Census of Human Lungs (Vieira Braga et al)	0.001179	1	11	158	ALDH1A3,AQP5,DMRT2,PLPP2,CHP2,PF4V1,CHRNA7,TSPAN1,PLEKHG6,SLC4A10,BAALC	Pubmed	34110068	LDH-A negatively regulates dMMR in colorectal cancer.	Pubmed	0.0184	1	1	1	LDHA
ToppCell Atlas	e9657d8960d499832f9f9b45b5a6f4388551b7e1	PBMC-Severe-Myeloid-cDC-cDC-cDC_1|Severe / Location, Disease Group, Cell group, Cell class and sub_cluster (2021.03.09)	Integration of Multiple Sampling Location of COVID-19 Patients	0.001179	1	11	158	ALCAM,SMASR,CACNA2D3,CBFA2T3,TENT5B,CHRDL2,JAK2,KCNC3,PLD4,SH2B3,EFNB1	Pubmed	34051289	Redox-responsive nanoassembly restrained myeloid-derived suppressor cells recruitment through autophagy-involved lactate dehydrogenase A silencing for enhanced cancer immunochemotherapy.	Pubmed	0.0184	1	1	1	LDHA
ToppCell Atlas	2a222301474c4dfd9a776e197c10f4c1cacceb62	facs-Heart-RV-3m-Mesenchymal-atrial_myocyte|Heart / Tongue_Heart_Limb_Muscle_Aorta_Diaphragm - method, tissue, subtissue, age, lineage, cell ontology and free annotation	Mouse Aging Atlas- Tabula Muris Senis	0.001179	1	11	158	FGR,MMP9,ANKRD33B,NFAM1,SLC16A3,SLC2A6,CHRM3,COX6A2,NLRP12,SYTL2,SLC22A20P	Pubmed	18093968	Structure and catalytic mechanism of eukaryotic selenocysteine synthase.	Pubmed	0.0184	1	1	1	SEPSECS
ToppCell Atlas	b35bab2b93d0af821bfae18a358eb7dddaf3860f	facs-Lung-3m-Hematologic-myeloid-intermediate_monocyte|3m / method, tissue, age, lineage, sublineage, cell ontologies, cell type and subtype	Mouse Aging Atlas- Tabula Muris Senis (Lung and Trachea)	0.001179	1	11	158	EHBP1L1,FGR,SH3BP2,APOBEC1,RGS20,GPR84,NFAM1,CD14,CD300A,GPR132,PLD4	Pubmed	9920061	Clinical and biochemical phenotype of familial anterior hypopituitarism from mutation of the PROP1 gene.	Pubmed	0.0184	1	1	1	PROP1
ToppCell Atlas	70680b29428b6bf882b1fae36f924b775961176b	Healthy/Control-CD8+_T_naive|World / Disease group and Cell class	Influenza Atlas	0.001179	1	11	158	MAL,SH3YL1,MYH11,ROBO3,CD8B2,COL6A1,BCL11B,DNMT3A,GAL3ST4,LINC01624,TMEM132E	Pubmed	16829982	Poly(ADP-ribose): novel functions for an old molecule.	Pubmed	0.0184	1	1	1	PARP14
ToppCell Atlas	183f445967e09e871c93d8e94781ed9fec894169	18-Distal-Epithelial-Basal_cell|Distal / Age, Tissue, Lineage and Cell class	Human Fetal Lung in Development	0.001179	1	11	158	BCL11A,SIX1,SLC7A4,TRIM32,MYBL1,MYCL,PCBP3,GRM1,PKP1,CYB561,CHCT1	Pubmed	35932893	The nuclear receptor TLX (NR2E1) inhibits growth and progression of triple- negative breast cancer.	Pubmed	0.0184	1	1	1	NR2E1
ToppCell Atlas	7bd4a64a610eb1cbcd3d07ea5258a55107cf6c00	facs-Lung-3m-Hematologic-myeloid-intermediate_monocyte-intermediate_monocyte_l4|3m / method, tissue, age, lineage, sublineage, cell ontologies, cell type and subtype	Mouse Aging Atlas- Tabula Muris Senis (Lung and Trachea)	0.001179	1	11	158	EHBP1L1,FGR,SH3BP2,APOBEC1,RGS20,GPR84,NFAM1,CD14,CD300A,GPR132,PLD4	Pubmed	16815339	Association between dopamine D4 receptor (DRD4) gene polymorphisms and novelty-elicited auditory event-related potentials in preschool children.	Pubmed	0.0184	1	1	1	DRD4
ToppCell Atlas	9f0987eaf1766aadb5714b68df7a5d310ea5a57a	facs-Marrow-T_cells-18m-Lymphocytic-NK_cell|Marrow / Spleen_Marrow_Thymus - method, tissue, subtissue, age, lineage, cell ontology and free annotation	Mouse Aging Atlas- Tabula Muris Senis	0.001179	1	11	158	F2RL1,EOMES,SH2D2A,PDGFB,SERPINB9,GPR132,PRKCQ,SYTL2,LIME1,HS3ST3B1,LCK	Pubmed	23269818	A common variant in the peroxisome proliferator-activated receptor-Î³ coactivator-1Î± gene is associated with nonalcoholic fatty liver disease in obese children.	Pubmed	0.0184	1	1	1	PPARGC1A
ToppCell Atlas	ba0bd3a77c4865a71fb92d195cd7459c562b63db	Posterior_cortex-Endothelial-ENDOTHELIAL_TIP-Dcn_1-Dcn_1_1-Endothelial_Tip.Dcn.Inmt_(Inmt)-|Posterior_cortex / BrainAtlas - Mouse McCarroll V32	Mouse Adult Brain Overview (690k cells, 9 regions, 565 cell clusters)	0.001196	1	9	112	PGPEP1L,SPP1,PRDM1,CLEC3B,TNXB,SCARF2,GGN,RHOD,ASPG	Pubmed	30674874	PPARÎ± and PPARÎ³ activation attenuates total free fatty acid and triglyceride accumulation in macrophages via the inhibition of Fatp1 expression.	Pubmed	0.0184	1	1	1	SLC27A1
ToppCell Atlas	f9a796b4b5e227096ab360ca9ec08b1c564ac1eb	Posterior_cortex-Endothelial-ENDOTHELIAL_TIP-Dcn_1-Dcn_1_1|Posterior_cortex / BrainAtlas - Mouse McCarroll V32	Mouse Adult Brain Overview (690k cells, 9 regions, 565 cell clusters)	0.001196	1	9	112	PGPEP1L,SPP1,PRDM1,CLEC3B,TNXB,SCARF2,GGN,RHOD,ASPG	Pubmed	29042451	Biased signaling of the proton-sensing receptor OGR1 by benzodiazepines.	Pubmed	0.0184	1	1	1	GPR68
ToppCell Atlas	153614f307525af56501ac8f9c357c5f7de7882c	Posterior_cortex-Endothelial-ENDOTHELIAL_TIP-Dcn_1-Dcn_1_1-Endothelial_Tip.Dcn.Inmt_(Inmt)|Posterior_cortex / BrainAtlas - Mouse McCarroll V32	Mouse Adult Brain Overview (690k cells, 9 regions, 565 cell clusters)	0.001196	1	9	112	PGPEP1L,SPP1,PRDM1,CLEC3B,TNXB,SCARF2,GGN,RHOD,ASPG	Pubmed	32513714	Coupling of Ca	Pubmed	0.0184	1	1	1	KCNMA1
ToppCell Atlas	e61ab1446dc4b0ba6b1271f8d121872d86c84b54	distal-Myeloid-Macrophage|Myeloid / Location, Lineage and Cell class from Smart-Seq	Human Lung Cell Atlas (HLCA)	0.001209	1	12	183	MCAM,MYL9,SDC4,FUT4,KANK1,SLC7A7,SEC61G,PLXNB2,NHERF2,VWF,PARP14,INHBA	Pubmed	2065778	The specific production of the third component of complement by osteoblastic cells treated with 1 alpha,25-dihydroxyvitamin D3.	Pubmed	0.0184	1	1	1	C3
ToppCell Atlas	b862737f26fa52a225b68d8497b86be4674943f7	Mid-temporal_gyrus_(MTG)-Neuronal-GABAergic_Inh-GABA_VIP-Inh_L3_VIP_CBLN1|Mid-temporal_gyrus_(MTG) / Sample group (Anatomical region groups), lineage, cell class, cell subclass and cell type	Human Multiple Cortical Areas SMART-seq	0.001209	1	12	183	DOCK10,ADAM33,SEL1L3,ANO4,PCDH8,SLC10A4,TTPA,PROX1-AS1,NKD2,PROX1,CALN1,SLC47A1	Pubmed	15590393	Hepatic and extrahepatic expression of the new iron regulatory protein hemojuvelin.	Pubmed	0.0184	1	1	1	HJV
ToppCell Atlas	ba43bca2b45be1008eebd3f033cecb061fb3a966	NS-critical-d_07-13-Epithelial-Ionocyte|d_07-13 / Location, Severity, dps_group, Lineage and Cell class of Upper airway (combined)	Upper Airway and Bronchi Atlas of COVID-19 Patients	0.001209	1	12	183	DMRT2,CSPG5,PDZRN3,PPARGC1A,CAMK2B,PDE1C,CHRM3,TFCP2L1,PROX1,KCNH2,KCNMA1,TDRP	Pubmed	16815329	In vivo restoration of physiological levels of truncated TrkB.T1 receptor rescues neuronal cell death in a trisomic mouse model.	Pubmed	0.0184	1	1	1	NTRK2
ToppCell Atlas	eb6b8d72dd746cbef160ee944fed419079d26a64	Somatosensory_Cortex_(S1)-Non-neuronal-Macroglial-OPC|Somatosensory_Cortex_(S1) / Sample group (Anatomical region groups), lineage, cell class, cell subclass and cell type	Human Multiple Cortical Areas SMART-seq	0.001209	1	12	183	GPNMB,COL20A1,BCAN,SLC1A3,CSPG5,MYO10,KANK1,NEU4,NKD1,SEMA3E,CA10,CRISPLD2	Pubmed	36965512	Release of Oxytocin and Cortisol Is Associated With Neurobehavioral Patterns in Premature Infants.	Pubmed	0.0184	1	1	1	OXT
ToppCell Atlas	26b18d1cc5d98f185176e100bafb9bc9081c66f7	facs-Skin-Telogen-3m-Epithelial-nan|Skin / Skin_Bladder_Kidney_Mammary_Gland - method, tissue, subtissue, age, lineage, cell ontology and free annotation	Mouse Aging Atlas- Tabula Muris Senis	0.001209	1	12	183	F2RL1,TPPP3,TFAP2C,TRIM47,PKP1,WNT3,COL23A1,BCL11B,MAP2K3,PTGS1,CRYBG2,RNH1	Pubmed	25688757	Functional GIP receptors play a major role in islet compensatory response to high fat feeding in mice.	Pubmed	0.0184	1	1	1	GIPR
ToppCell Atlas	b6e552a9c61385b113be6199485aab91fe0deb57	Motor_Cortex-Neuronal-Glutamatergic_Excit-GLUT_3-Exc_L3-5_FEZF2_DCN|Neuronal / Region, Lineage, Class, Subclass and Cluster	Human Multiple Cortical Areas SMART-seq	0.001209	1	12	183	ERG,ALCAM,TPPP3,SLC66A1L,ARPP21,GRB14,ADAMTS19,PDE1C,COL12A1,BCL11B,CNTNAP2,FEZF2	Pubmed	8910476	Osteopontin N-terminal domain contains a cryptic adhesive sequence recognized by alpha9beta1 integrin.	Pubmed	0.0184	1	1	1	SPP1
ToppCell Atlas	89727b4f65949ed2dce9d2e0228c79fe4280230c	P03-Endothelial-lymphatic_endothelial_cell-endothelial_cell_of_lymphatic_vessel|P03 / developmental_time, Lineage, Cell group, Cell type, Cell type_cellcyc-phase	LungMAP â€” Genomic, epigenomic and biophysical cues controlling the emergence of the gas exchange niche in the mouse lung	0.001209	1	12	183	SH3GL3,CXXC5,MYO7A,TGFBR2,OXTR,CELSR1,PRKCQ,PROX1,DUSP2,LCK,EFCC1,DMTN	Pubmed	33462140	Deletion of Cbl-b inhibits CD8	Pubmed	0.0184	1	1	1	CBLB
ToppCell Atlas	708de1a68528ecadf59f6e7821413ee0499e6c80	renal_cortex_nuclei-Adult_normal_reference-Mesenchymal-Fibroblast-kidney_interstitial_fibroblast-kidney_interstitial_fibroblast_5|renal_cortex_nuclei / Celltypes from Cells and Nuclei per compartment and clinical group	Integrated Single-nucleus and Single-cell RNA-seq of the Adult Human Kidney	0.001209	1	12	183	MEIS1,MYL9,DAAM2,SCARF2,PLCXD3,ADAMTSL2,RAPGEF5,CRISPLD2,AFF3,MAMLD1,EBF1,ELN	Pubmed	10960782	Fibroblast growth factor signaling is required for the proliferation and patterning of progenitor cells in the developing anterior pituitary.	Pubmed	0.0184	1	1	1	FGF18
ToppCell Atlas	c466a32a944723ad9acf24eea34ebede2ac9f04b	distal-Lymphocytic-Natural_Killer|Lymphocytic / Location, Lineage and Cell class from Smart-Seq	Human Lung Cell Atlas (HLCA)	0.001209	1	12	183	NMUR1,PPM1L,CXXC5,CLIC3,SH2D2A,SLC16A3,DHRS3,CD300A,CYTL1,PRMT2,AUTS2,LINC00299	Pubmed	23739920	Effect of exercise on the plasma BDNF levels in elderly women with knee osteoarthritis.	Pubmed	0.0184	1	1	1	BDNF
ToppCell Atlas	8de4b616a06be03e1cb6ae6a9ce6bf06485629d3	droplet-Kidney-KIDNEY-30m-Epithelial-Stroma____kidney_mesangial_cell|Kidney / Skin_Bladder_Kidney_Mammary_Gland - method, tissue, subtissue, age, lineage, cell ontology and free annotation	Mouse Aging Atlas- Tabula Muris Senis	0.001209	1	12	183	MCAM,MYL9,SLC5A5,MYH11,ADGRB1,DAAM2,NKD1,WTIP,INHBA,DES,SLC38A11,HEYL	Pubmed	32209258	PAX6 contributes to the activation and proliferation of hepatic stellate cells via activating Hedgehog/GLI1 pathway.	Pubmed	0.0184	1	1	1	PAX6
ToppCell Atlas	eb1f1dd12d1e4f1a7029b5396baada23f7c971ff	facs-Brain_Non-Myeloid-Hippocampus_-18m-Macroglial-oligodendrocyte|Brain_Non-Myeloid / Brain_Non-Myeloid_Brain_Myeloid - method, tissue, subtissue, age, lineage, cell ontology and free annotation	Mouse Aging Atlas- Tabula Muris Senis	0.001209	1	12	183	MAL,MOBP,CCT6B,TPPP3,GRB14,TMEM88B,OXT,TMEM229A,TRH,ENPP2,PPP1R16B,PTGDS	Pubmed	16443672	GPI-linked endothelial CD14 contributes to the detection of LPS.	Pubmed	0.0184	1	1	1	CD14
ToppCell Atlas	309506da7194e50c2711d890a947a87f72b106e9	Visual_Cortex-Neuronal-GABAergic-Inh-GABA_4-Inh_L1-6_VIP_PENK|Neuronal / Region, Lineage, Class, Subclass and Cluster	Human Multiple Cortical Areas SMART-seq	0.001209	1	12	183	NMUR1,SALL1,ZNF608,ALCAM,MN1,SLC27A6,DOCK10,TNNI3,SOX1-OT,CHRNA7,ADARB2-AS1,KLHDC8A	Pubmed	33800471	Prediction of Functional Consequences of Missense Mutations in ANO4 Gene.	Pubmed	0.0184	1	1	1	ANO4
ToppCell Atlas	e907932ae0c295188eb4b95e1fb70bf23cf27421	transverse_colon-Lymphocytic_B_plasma-Plasma_cells|transverse_colon / Manually curated celltypes from each tissue	Cross-tissue immune cell analysis reveals tissue-specific features in humans	0.001209	1	12	183	MZB1,RPN1,PLEKHH3,ELL2,SPAG4,PRDM1,SEC61G,SELENOM,CRELD2,CYB561,LIME1,RCN3	Pubmed	22848385	The A2b adenosine receptor modulates glucose homeostasis and obesity.	Pubmed	0.0184	1	1	1	ADORA2B
ToppCell Atlas	942530449e9c6583705eeb8f6f12621daea57252	COVID-19-lung-AT1|lung / Disease (COVID-19 only), tissue and cell type	COVID-19 Autopsy Atlas (Lung, Liver, Kidney, Heart)	0.001209	1	12	183	SCNN1A,ALCAM,ANXA3,SH3GL3,TGFB2,COL12A1,CTNND2,SEMA3E,SEMA3B,C3orf52,EFNA1,EMP2	Pubmed	25581745	The c.301_302delAG PROP1 gene mutation in Romanian patients with multiple pituitary hormone deficiency.	Pubmed	0.0184	1	1	1	PROP1
ToppCell Atlas	70fb90732c3967c20cf2c740f93a28a5e81e3d2c	Misharin_Budinger_2018-lung_parenchyma-Epithelial-Secretory_epithelial|lung_parenchyma / Tissue groups, Lineages, Lineage subclass, Cell class per Dataset	The Integrated Human Lung Cell Atlas	0.001209	1	12	183	MEIS1,ALDH1A3,VASN,DKK1,HES4,FCGBP,SYNJ2,PRR15,RAB37,POU5F1,ESPN,TSPAN1	Pubmed	16213321	Relationship between leptin and bone mineral density in renal transplant recipients.	Pubmed	0.0184	1	1	1	LEP
ToppCell Atlas	d8e87234d2fc2059536ed456993ab0557d118361	facs-Spleen|facs / Spleen_Marrow_Thymus - method, tissue, subtissue, age, lineage, cell ontology and free annotation	Mouse Aging Atlas- Tabula Muris Senis	0.001209	1	12	183	MZB1,SDC4,ELL3,FOXP1,SPIB,PXDC1,PPP1R16B,LGMN,BANK1,DUSP2,EBF1,RPL9	Pubmed	23221871	Gender-specific effects of brain-derived neurotrophic factor Val66Met polymorphism and childhood maltreatment on anxiety.	Pubmed	0.0184	1	1	1	BDNF
ToppCell Atlas	18c129b8714d5830ff575135f9bb3cb99ba4fc99	respiratory_airway_nasal-Epithelial-Secretory_epithelial-SMG_duct-Asian|respiratory_airway_nasal / Tissue groups, Lineages, Lineage subclass, Cell class Per Ethnicity	The Integrated Human Lung Cell Atlas	0.001209	1	12	183	AHCY,ALDH1A3,FRMD4A,C3,MGC12916,CD14,TNS1,TRAF5,SELENOM,INHBA,LINC01558,C1orf210	Pubmed	12640011	Brain-derived neurotrophic factor attenuates mouse cerebellar granule cell GABA(A) receptor-mediated responses via postsynaptic mechanisms.	Pubmed	0.0184	1	1	1	BDNF
ToppCell Atlas	863de108a1989dc992903528db72fed98a531be0	Mid-temporal_gyrus_(MTG)-Neuronal-GABAergic_Inh-GABA_PVALB-Inh_L3-4_PVALB_HOMER3|Mid-temporal_gyrus_(MTG) / Sample group (Anatomical region groups), lineage, cell class, cell subclass and cell type	Human Multiple Cortical Areas SMART-seq	0.001209	1	12	183	DRAM1,HUNK,ADAMTS20,SH3BP2,MYO16,PRDM1,SOX1-OT,CLEC2L,DPP10-AS3,GATA5,BCL11B,PLCXD3	Pubmed	22607734	Dopamine D4 receptor gene variation is associated with context-dependent attention for emotion stimuli.	Pubmed	0.0184	1	1	1	DRD4
ToppCell Atlas	20f7b6ec2462032eda957a893ca76d5a5a01333d	facs-Limb_Muscle-ForelimbandHindlimb-3m-Lymphocytic-B_cell|Limb_Muscle / Tongue_Heart_Limb_Muscle_Aorta_Diaphragm - method, tissue, subtissue, age, lineage, cell ontology and free annotation	Mouse Aging Atlas- Tabula Muris Senis	0.001209	1	12	183	MZB1,FOXP1,SNX5,SPIB,NEURL3,GPR132,RASAL3,PPP1R16B,INPP5D,BANK1,DUSP2,VPS37B	Pubmed	16923129	NANOG maintains self-renewal of primate ES cells in the absence of a feeder layer.	Pubmed	0.0184	1	1	1	NANOG
ToppCell Atlas	4583d731d4e2768e25626e9f56632f3a60712046	Motor_Cortex-Neuronal-Glutamatergic_Excit-GLUT_3|Neuronal / Region, Lineage, Class, Subclass and Cluster	Human Multiple Cortical Areas SMART-seq	0.001209	1	12	183	ERG,ALCAM,TPPP3,SLC66A1L,ARPP21,GRB14,ADAMTS19,PDE1C,COL12A1,BCL11B,CNTNAP2,FEZF2	Pubmed	19004782	Altered functional properties of a TRPM2 variant in Guamanian ALS and PD.	Pubmed	0.0184	1	1	1	TRPM2
ToppCell Atlas	68eec3c5a767126ca7fa5a9392587c7c12bf72f9	kidney_(cortex)_61-year-old_RenalCancer_female-epithelial_cell-kidney_loop_of_Henle_thick_ascending_limb_epithelial_cell-kidney_loop_of_Henle_thick_ascending_limb_epithelial_cell_5|kidney_(cortex)_61-year-old_RenalCancer_female / Per sample, Lineage, Cell type	Adult human kidney single cell transcriptional and chromatin accessibility profiling	0.001209	1	12	183	ESRRB,SCNN1A,SFRP1,CARMIL1,SCML4,CACNA2D3,LINC00210,COL6A1,RBFOX1,PRKCQ,LINC01606,KCNJ1	Pubmed	28849010	C278F mutation in FGFR2 gene causes two different types of syndromic craniosynostosis in two Chinese patients.	Pubmed	0.0184	1	1	1	FGFR2
ToppCell Atlas	6821dca076318115d360ff426eb1218cfe104063	AT1-AT2_cells-Donor_02|World / lung cells shred on cell class, cell subclass, sample id	Pathobiology of Pulmonary Fibrosis (Reyfman et al., 2019)	0.001209	1	12	183	ABCA7,MYL9,ABCD1,SHH,PPARGC1A,CLIC3,GREM2,PDGFA,COL12A1,CTNND2,SEMA3B,PICSAR	Pubmed	15781149	TrkB-deficient mice show diminished phase shifts of the circadian activity rhythm in response to light.	Pubmed	0.0184	1	1	1	NTRK2
ToppCell Atlas	3f2fe5fc90d8f90041c3844142c9de86147b2bbd	Mid-temporal_gyrus_(MTG)-Neuronal-GABAergic_Inh-GABA_VIP-Inh_L1-2_VIP_PPAPDC1A|Mid-temporal_gyrus_(MTG) / Sample group (Anatomical region groups), lineage, cell class, cell subclass and cell type	Human Multiple Cortical Areas SMART-seq	0.001209	1	12	183	DOCK10,ADAM33,PXDC1,PCDH8,CHRNA7,PROX1-AS1,PROX1,KCNG2,KCNE3,KRT18,SLC47A1,ELN	Pubmed	28237708	Serum levels of brain-derived neurotrophic factor are associated with depressive symptoms in patients with systemic lupus erythematosus.	Pubmed	0.0184	1	1	1	BDNF
ToppCell Atlas	d0dcd6a1231fdbac429abc1c7d7f439f341ffe75	kidney_(cortex)_62-year-old_Hypertension_male-epithelial_cell-renal_alpha-intercalated_cell|kidney_(cortex)_62-year-old_Hypertension_male / Per sample, Lineage, Cell type	Adult human kidney single cell transcriptional and chromatin accessibility profiling	0.001209	1	12	183	MAL,DOCK10,SH2D4A,DMRT2,CCDC68,FOXP1,SDCBP2,GRB14,MAGI1,PDE1C,LINC01739,RHBG	Pubmed	28237702	Lamin A overexpression promotes osteoblast differentiation and calcification in the MC3T3-E1 preosteoblastic cell line.	Pubmed	0.0184	1	1	1	LMNA
ToppCell Atlas	7228a2f437987ca1e794fbe50a00fae36a2849ad	Lafyatis_Rojas_2019_10Xv2-lung_parenchyma-Immune_Lymphocytic-Lymphoid-B_cells|lung_parenchyma / Tissue groups, Lineages, Lineage subclass, Cell class per Dataset	The Integrated Human Lung Cell Atlas	0.001209	1	12	183	LINC00494,BCL11A,NKX6-3,SPIB,CD70,TRAF5,INPP5D,HSF5,BANK1,AFF3,EBF1,VPS37B	Pubmed	28237701	Regulator of G protein signaling 20 correlates with clinicopathological features and prognosis in triple-negative breast cancer.	Pubmed	0.0184	1	1	1	RGS20
ToppCell Atlas	36b194e366a14ebc4df187bf31c902be3797bfcc	BALF-PFMC-Severe-critical_progression_d12-22_with-steroid-Myeloid-Monocytic-Nonclassical_Monocyte|Severe-critical_progression_d12-22_with-steroid / Compartment, severity and other cell annotations on 10x 3' data (130k)	Large Scale COVID-19 Single Cell Data (Ren et al.)	0.001209	1	12	183	ACTB,ALCAM,GPNMB,FGR,CXCL5,ANPEP,SLC1A3,GRN,CD9,VWF,LGMN,STARD8	Pubmed	25062733	Increased Steady-State Mutant Huntingtin mRNA in Huntington's Disease Brain.	Pubmed	0.0184	1	1	1	HTT
ToppCell Atlas	0635fd55b112ecc81b7ec98b8f7ff0156339c804	kidney_(cortex)_54-year-old_RenalCancer_male-epithelial_cell-epithelial_cell_of_proximal_tubule-epithelial_cell_of_proximal_tubule_4|kidney_(cortex)_54-year-old_RenalCancer_male / Per sample, Lineage, Cell type	Adult human kidney single cell transcriptional and chromatin accessibility profiling	0.001209	1	12	183	ENPP6,SH3YL1,ANPEP,UPB1,SLC7A7,ENPP2,HPN,PPP1R16B,GLIS1,LINC01060,DPYS,SLC47A1	Pubmed	30096841	Trans-Ethnic Mapping of	Pubmed	0.0184	1	1	1	BANK1
ToppCell Atlas	0fadff7916c616767c1bbe6048d167315422d3c5	Anterior_Cingulate_gyrus_(CgG)-Non-neuronal-Macroglial-Astrocyte-Astro_L1_FGFR3_FOS|Anterior_Cingulate_gyrus_(CgG) / Sample group (Anatomical region groups), lineage, cell class, cell subclass and cell type	Human Multiple Cortical Areas SMART-seq	0.001209	1	12	183	LOC105375233,SLC1A3,MSX2,KANK1,P2RY1,ENTPD2,DAAM2,EMX2OS,PRODH,SEMA3B,LFNG,ELN	Pubmed	23280105	Casitas B lineage lymphoma b is a key regulator of peripheral tolerance in systemic lupus erythematosus.	Pubmed	0.0184	1	1	1	CBLB
ToppCell Atlas	82fe14fc7039415de41bdfd615a1380bed99f560	PBMC-Control-Lymphocyte-B-B_cell-B_intermediate-B_intermediate-6|Control / Location, Disease Group, Cell group, Cell class and sub_cluster (2021.03.01)	Integration of Multiple Sampling Location of COVID-19 Patients	0.001209	1	12	183	MZB1,BCL11A,WNT16,CXXC5,CPNE5,SPIB,SEL1L3,SCX,KLK1,BANK1,AFF3,EBF1	Pubmed	24338276	Decreased expression of myosin light chain MYL9 in stroma predicts malignant progression and poor biochemical recurrence-free survival in prostate cancer.	Pubmed	0.0184	1	1	1	MYL9
ToppCell Atlas	23630b2e2c14a2a42e207cbb650459d7838fa9f1	droplet-Lung-nan-18m-Lymphocytic|Lung / Lung_Trachea - method, tissue, subtissue, age, lineage, cell ontology and free annotation	Mouse Aging Atlas- Tabula Muris Senis	0.001209	1	12	183	MZB1,SPIB,CACNA1I,SH2D2A,BCL11B,RASAL3,LIME1,BANK1,DUSP2,LCK,VPS37B,RPL9	Pubmed	29370826	BANK1 alters B cell responses and influences the interactions between B cells and induced T regulatory cells in mice with collagen-induced arthritis.	Pubmed	0.0184	1	1	1	BANK1
ToppCell Atlas	5ac38a2ce93c53f23a89faf287b81ea138560623	10x_3'_v3-lymph_node_(10x_3'_v3)-myeloid-myeloid_granulocytic-mast_cell|lymph_node_(10x_3'_v3) / Per Platform+tissue_group, by lineage_subgroup, cell_group, cell_type	Immune and Hematologic Cells from 24 tissues of the Tabula Sapiens: a multiple organ single cell transcriptomic atlas of humans.	0.001209	1	12	183	ERG,SIGLEC8,ZNF704,TPSD1,CD9,HS6ST1,PNMT,COX7A1,CRYGD,LINC01140,PTGS1,SLC38A11	Pubmed	24338274	DNA promoter and histone H3 methylation downregulate NGX6 in gastric cancer cells.	Pubmed	0.0184	1	1	1	TMEM8B
ToppCell Atlas	c930b957d16f9b0904b6c424acd914532e5cc137	normal_Lung-B_lymphocytes-GrB-secreting_B_cells|normal_Lung / Location, Cell class and cell subclass	Human Metastatic Lung Adenocarcinoma (Nayoung Kim et al)	0.001209	1	12	183	NAT8L,MZB1,BCL11A,LCNL1,ARPP21,SPIB,AVP,CPLX1,SEL1L3,CBFA2T3,PTGDS,PLD4	Pubmed	3858674	X-linkage of steroid sulphatase in the mouse is evidence for a functional Y-linked allele.	Pubmed	0.0184	1	1	1	TFAP2C
ToppCell Atlas	edb0069c66b1465dcc0bb5881417c6b17184fd74	droplet-Kidney-nan-24m-Lymphocytic-CD45____plasma_cell|Kidney / Skin_Bladder_Kidney_Mammary_Gland - method, tissue, subtissue, age, lineage, cell ontology and free annotation	Mouse Aging Atlas- Tabula Muris Senis	0.001209	1	12	183	MZB1,HTATIP2,ELL2,CSPG5,FUT4,PRDM1,BHLHA15,CACNA1S,TRH,ZNF296,CRELD2,C15orf39	Pubmed	21030519	Bone morphogenetic protein type II receptor mutations causing protein misfolding in heritable pulmonary arterial hypertension.	Pubmed	0.0184	1	1	1	BMPR2
ToppCell Atlas	06e4b05d86a7d643569e19575c2c9aa351d33f29	TCGA-Thryoid-Primary_Tumor-Thyroid_Papillary_Carcinoma-Classical-1|TCGA-Thryoid / Sample_Type by Project: Shred V9	TCGA OncoMap	0.001209	1	12	183	CXCL5,ANPEP,ITGBL1,COL6A1,COL6A2,COL12A1,WT1,NKD2,INHBA,MARVELD1,GPR68,RCN3	Pubmed	16962724	Zinc sulfate could be potential agent for the treatment of Rett syndrome through increasing central BDNF levels.	Pubmed	0.0184	1	1	1	BDNF
ToppCell Atlas	159d9ca6a2b4512f28064d9227c83e343503ac14	droplet-Lung-18m-Hematologic-lymphocytic-CD8-positive,_alpha-beta_T_cell-CD8-positive,_alpha-beta_T_cell_l5|18m / method, tissue, age, lineage, sublineage, cell ontologies, cell type and subtype	Mouse Aging Atlas- Tabula Muris Senis (Lung and Trachea)	0.001209	1	12	183	F2RL1,SCML4,BCL11B,PRKCQ,PRPS1,LIME1,TDRD5,LCK,VPS37B,GPR68,RPL9,TDRP	Pubmed	1332870	T lymphocytes mediate immunologic control of C3 gene expression.	Pubmed	0.0184	1	1	1	C3
ToppCell Atlas	ad7421623e4c0c5ba02eec56e9bdae43ebb88d90	droplet-Kidney-nan-21m-Mesenchymal-podocyte|Kidney / Skin_Bladder_Kidney_Mammary_Gland - method, tissue, subtissue, age, lineage, cell ontology and free annotation	Mouse Aging Atlas- Tabula Muris Senis	0.001209	1	12	183	CYGB,WNT16,ABCD1,NBL1,MAP3K6,ENTPD2,CLEC3B,ARHGAP22,COL6A1,COL6A2,WT1,DES	Pubmed	21971554	Ebf1 deficiency causes increase of MÃ¼ller cells in the retina and abnormal topographic projection at the optic chiasm.	Pubmed	0.0184	1	1	1	EBF1
ToppCell Atlas	c9cb69377883d4579c608ec8b265153fe5290e67	facs-Lung-3m-Hematologic-lymphocytic-CD4-positive,_alpha-beta_T_cell|3m / method, tissue, age, lineage, sublineage, cell ontologies, cell type and subtype	Mouse Aging Atlas- Tabula Muris Senis (Lung and Trachea)	0.001209	1	12	183	SCML4,SH2D2A,SLC16A5,RAB37,CDH17,GPR132,BCL11B,RASAL3,PRKCQ,LIME1,LCK,VPS37B	Pubmed	35387344	PDE4B Is a Homeostatic Regulator of Cyclic AMP in Dendritic Cells.	Pubmed	0.0184	1	1	1	GNAS
ToppCell Atlas	cd401fde0b9af66762a9a72fac66c9a29efe0bc4	renal_medulla_nuclei-Adult_normal_reference-Epithelial-Intermediate_tubule_epithelial_cell-kidney_loop_of_Henle_thin_descending_limb_epithelial_cell-Descending_Thin_Limb_Cell_Type_1|renal_medulla_nuclei / Celltypes from Cells and Nuclei per compartment and clinical group	Integrated Single-nucleus and Single-cell RNA-seq of the Adult Human Kidney	0.001209	1	12	183	ADAMTS9-AS2,HUNK,KLHL29,ALDH1A3,FRMD4A,ANKRD33B,ASTN2,HS6ST1,WNT7B,CELSR1,KCNC3,GALNT14	Pubmed	22402440	Osteopontin in systemic sclerosis and its role in dermal fibrosis.	Pubmed	0.0184	1	1	1	SPP1
ToppCell Atlas	ff95382cfed592190d0636d2b750328471f82e0d	COVID-19-Heart-EC_3|COVID-19 / Disease (COVID-19 only), tissue and cell type	COVID-19 Autopsy Atlas (Lung, Liver, Kidney, Heart)	0.001209	1	12	183	ERG,MEOX1,DOC2B,ZNF423,CPLX1,PDE10A,NHERF2,ATG9B,VWF,RAPGEF5,RASIP1,EBF1	Pubmed	12003791	Human bronchial epithelial cells express PAR-2 with different sensitivity to thermolysin.	Pubmed	0.0184	1	1	1	F2RL1
ToppCell Atlas	89f42b0f72598fc1df24eb350c50ffa479600a56	kidney_(cortex)_62-year-old_Hypertension_male-epithelial_cell-renal_alpha-intercalated_cell-renal_alpha-intercalated_cell_6|kidney_(cortex)_62-year-old_Hypertension_male / Per sample, Lineage, Cell type	Adult human kidney single cell transcriptional and chromatin accessibility profiling	0.001209	1	12	183	MAL,DOCK10,SH2D4A,DMRT2,CCDC68,FOXP1,SDCBP2,GRB14,MAGI1,PDE1C,LINC01739,RHBG	Pubmed	15565493	DRD4 receptor gene exon III polymorphism in inpatient suicidal adolescents.	Pubmed	0.0184	1	1	1	DRD4
ToppCell Atlas	a0d2a155409dfcb06539d5354e353c59df1b8d9e	transverse_colon-Lymphocytic_B_plasma|transverse_colon / Manually curated celltypes from each tissue	Cross-tissue immune cell analysis reveals tissue-specific features in humans	0.001209	1	12	183	MZB1,RPN1,PLEKHH3,ELL2,SPAG4,PRDM1,SEC61G,SELENOM,CRELD2,CYB561,LIME1,RCN3	Pubmed	8307574	The human peripheral benzodiazepine receptor gene: cloning and characterization of alternative splicing in normal tissues and in a patient with congenital lipoid adrenal hyperplasia.	Pubmed	0.0184	1	1	1	TSPO
ToppCell Atlas	919c9861073d12fd12aecd7469b1478b13838c43	droplet-Heart-HEART_(ALL_MINUS_AORTA)-30m-Endothelial-leukocyte|Heart / Tongue_Heart_Limb_Muscle_Aorta_Diaphragm - method, tissue, subtissue, age, lineage, cell ontology and free annotation	Mouse Aging Atlas- Tabula Muris Senis	0.001209	1	12	183	NAT8L,F2RL1,CFAP92,SH3GL3,SPP1,ROBO3,DDAH1,CLCA1,POLRMT,PRKCQ,LFNG,PRRT4	Pubmed	29742493	Association Between Polymorphisms of the Complement 3 Gene and Schizophrenia in a Han Chinese Population.	Pubmed	0.0184	1	1	1	C3
ToppCell Atlas	113e6d8d4bb271be984af06cd6c22b180425dcfc	P03-Endothelial-lymphatic_endothelial_cell|P03 / developmental_time, Lineage, Cell group, Cell type, Cell type_cellcyc-phase	LungMAP â€” Genomic, epigenomic and biophysical cues controlling the emergence of the gas exchange niche in the mouse lung	0.001209	1	12	183	SH3GL3,CXXC5,MYO7A,TGFBR2,OXTR,CELSR1,PRKCQ,PROX1,DUSP2,LCK,EFCC1,DMTN	Pubmed	20094781	The association between a functional CYP1A1 polymorphism and colorectal neoplasia risk in post menopausal women.	Pubmed	0.0184	1	1	1	CYP1A1
ToppCell Atlas	d858e70ea321ce67fcc261979c8e05d08a0142a1	Somatosensory_Cortex_(S1)-Non-neuronal-Macroglial-OPC-OPC_L1-6_MYT1|Somatosensory_Cortex_(S1) / Sample group (Anatomical region groups), lineage, cell class, cell subclass and cell type	Human Multiple Cortical Areas SMART-seq	0.001209	1	12	183	GPNMB,COL20A1,BCAN,SLC1A3,CSPG5,MYO10,KANK1,NEU4,NKD1,SEMA3E,CA10,CRISPLD2	Pubmed	16081418	Functionally diverse complement of large conductance calcium- and voltage-activated potassium channel (BK) alpha-subunits generated from a single site of splicing.	Pubmed	0.0184	1	1	1	KCNMA1
ToppCell Atlas	2fad59405679a89c0c1ec2e685a07bd9a47df7ba	renal_medulla_nuclei-Adult_normal_reference-Epithelial-Collecting_tubule_epithelial_cell|renal_medulla_nuclei / Celltypes from Cells and Nuclei per compartment and clinical group	Integrated Single-nucleus and Single-cell RNA-seq of the Adult Human Kidney	0.001209	1	12	183	SCNN1A,DMRT2,PLCL2,SLC16A5,PCDH7,MAGI1,PDE1C,TFCP2L1,KCNQ1,RHBG,C3orf52,EMX1	Pubmed	34789845	Transcriptional changes and the role of ONECUT1 in hPSC pancreatic differentiation.	Pubmed	0.0184	1	1	1	ONECUT1
ToppCell Atlas	cae2ee08f985a6f005b4b8e959e465350315156a	RA-13._Vascular_Smooth_Muscle|World / Chamber and Cluster_Paper	Transcriptional and Cellular Diversity of the Human Heart	0.001209	1	12	183	ADAMTS9-AS2,MCAM,CARMIL1,MYH11,PCDH7,TRAF5,CHRM3,NKD1,RAPGEF5,SYTL2,KCNMA1,MYOF	Pubmed	28648981	Leptin's Physiologic Role: Does the Emperor of Energy Balance Have No Clothes?	Pubmed	0.0184	1	1	1	LEP
ToppCell Atlas	ed0f94d3839eea3b60217c4352159ed481361f13	E16.5-samps-Mesenchymal-Myofibroblast-Proliferative_Immature_MyoFibroblast|E16.5-samps / Age Group, Lineage, Cell class and subclass	Mouse_Lung_DevAtlas	0.00122	1	10	135	ZNF423,GCK,CACNA1S,SRRM3,C1orf94,PDE1C,CHRNA4,GLIS1,JAK2,HEYL	Pubmed	17211411	Loss of osteopontin perturbs the epithelial-mesenchymal transition in an injured mouse lens epithelium.	Pubmed	0.0184	1	1	1	SPP1
ToppCell Atlas	6121b1d30d05b7d476661b932f51191da09dfeeb	RA-06._Ventricular_Cardiomyocyte_II|World / Chamber and Cluster_Paper	Transcriptional and Cellular Diversity of the Human Heart	0.00122	1	10	135	TMEM17,SH3GL3,LINC00691,MATN4,RHBDL3,ADGRD2,ANKRD20A3P,CLCA1,C19orf67,UNC5B-AS1	Pubmed	23270746	Homozygous mutation in the cardiac troponin I gene: clinical heterogeneity in hypertrophic cardiomyopathy.	Pubmed	0.0184	1	1	1	TNNI3
ToppCell Atlas	f0611a7bf15e2f7dfe828dd247650a30b3d6d44d	facs-Marrow-Granulocytes-24m-Lymphocytic|Marrow / Spleen_Marrow_Thymus - method, tissue, subtissue, age, lineage, cell ontology and free annotation	Mouse Aging Atlas- Tabula Muris Senis	0.001241	1	11	159	PGPEP1L,NR1I2,KCNQ4,CDH17,CDX1,PROX1,LGMN,SEMA3B,KCNQ1,TSPAN1,LMNA	Pubmed	26879676	Identification of different mechanisms leading to PAX6 down-regulation as potential events contributing to the onset of Hirschsprung disease.	Pubmed	0.0184	1	1	1	PAX6
ToppCell Atlas	baf843dc44b072504eb1d28de55b1ee67aeec32b	facs-Lung-EPCAM-18m-Myeloid-neutrophil|Lung / Lung_Trachea - method, tissue, subtissue, age, lineage, cell ontology and free annotation	Mouse Aging Atlas- Tabula Muris Senis	0.001241	1	11	159	SCNN1A,FGR,MMP9,TNFSF14,NFAM1,CD14,SLC16A3,TNFAIP2,CD300A,TRPM2,NLRP12	Pubmed	32910289	PPARGC1A gene polymorphism is associated with exercise-induced fat loss.	Pubmed	0.0184	1	1	1	PPARGC1A
ToppCell Atlas	084651dc367c70f028b84c24b0724ba77bd70246	Appendix-LymphNode_GW_trimst-2-Endothelial-lymphatic_endothelial-LEC2_(MADCAM1+)|Appendix-LymphNode_GW_trimst-2 / Per Region, Age_group, Lineage, cell class, cell type	Cells of the human intestinal tract mapped across space and time	0.001241	1	11	159	ERG,STX1B,CXCL5,PGPEP1L,RHBDL3,NOS2,FZD10,CR1L,PROX1,LINC01558,CHCT1	Pubmed	30698796	Structural and functional analysis of the nucleotide and DNA binding activities of the human PIF1 helicase.	Pubmed	0.0184	1	1	1	PIF1
ToppCell Atlas	210ac7fa89514a84f38d9f42254e38fbc2bc5f42	PBMC_fresh-frozen-Severe-critical_progression_d12-22_with-steroid-Myeloid-Monocytic-Nonclassical_Monocyte-Mono_c5-CD16|Severe-critical_progression_d12-22_with-steroid / Compartment, severity and other cell annotations on 10x 3' data (130k)	Large Scale COVID-19 Single Cell Data (Ren et al.)	0.001241	1	11	159	ACTB,FBLN2,ZNF608,MMP9,TNFAIP2,LINC01740,ZIC5,NPIPB6,MYOF,ANKDD1A,SLC4A10	Pubmed	18030366	Stromal metalloproteinase-9 is essential to angiogenesis and progressive growth of orthotopic human pancreatic cancer in parabiont nude mice.	Pubmed	0.0184	1	1	1	MMP9
ToppCell Atlas	95834b767cfb4fb8c5aeea89c10f3e14a1fd15c1	Bronchial_Brush-Epithelial-Goblet_1|Epithelial / Tissue, Lineage and Cell class of Lung Cells from 10X	A Cellular Census of Human Lungs (Vieira Braga et al)	0.001241	1	11	159	FBLN2,ANPEP,ANXA3,NPFFR2,GRN,OTX2,TPD52L1,PDE4C,COL12A1,PRSS3,ASPG	Pubmed	21222132	Plasma matrix metalloproteinase-9 response to eccentric exercise of the elbow flexors.	Pubmed	0.0184	1	1	1	MMP9
ToppCell Atlas	796e63f6052189106359a4e01eae3e466bf1d593	facs-GAT-Fat-18m-Lymphocytic-NK_cell|GAT / Fat_BAT_GAT_MAT_SCAT - method, tissue, subtissue, age, lineage, cell ontology and free annotation	Mouse Aging Atlas- Tabula Muris Senis	0.001241	1	11	159	EOMES,MYO16,GPC1,SH2D2A,RAB37,SERPINB9,RASAL3,PRKCQ,LIME1,LCK,VPS37B	Pubmed	15105294	Small heat-shock protein Hsp20 phosphorylation inhibits beta-agonist-induced cardiac apoptosis.	Pubmed	0.0184	1	1	1	HSPB6
ToppCell Atlas	6f80f21f417e56076b09a3493b99394686640aaa	LargeIntestine_GW_trimst-1-Epithelial-neuro-epithelial-EECs|LargeIntestine_GW_trimst-1 / Per Region, Age_group, Lineage, cell class, cell type	Cells of the human intestinal tract mapped across space and time	0.001241	1	11	159	HTATIP2,ELL2,FFAR4,GRM1,PRR15,COX6A2,PRODH,PROX1,CYB561,EML6,LINC00299	Pubmed	21511320	Osteopontin deficiency enhances parathyroid hormone/ parathyroid hormone related peptide receptor (PPR) signaling-induced alteration in tooth formation and odontoblastic morphology.	Pubmed	0.0184	1	1	1	SPP1
ToppCell Atlas	d2de9391b00b6c47f5fe28a1bad6da2097107ee0	facs-Marrow-Granulocytes-3m-Lymphocytic-NK_cell|Marrow / Spleen_Marrow_Thymus - method, tissue, subtissue, age, lineage, cell ontology and free annotation	Mouse Aging Atlas- Tabula Muris Senis	0.001241	1	11	159	EOMES,GJB6,SH2D2A,PRR15,PDGFB,SERPINB9,HPCAL1,CRYGN,HS3ST3B1,LCK,LFNG	Pubmed	30033219	Zooming in on Cadherin-23: Structural Diversity and Potential Mechanisms of Inherited Deafness.	Pubmed	0.0184	1	1	1	CDH23
ToppCell Atlas	74655c22e9fdd88e3052b9dfb954c8fb678bd2d8	droplet-Lung-immune-endo-depleted-3m-Lymphocytic-B_cell|Lung / Lung_Trachea - method, tissue, subtissue, age, lineage, cell ontology and free annotation	Mouse Aging Atlas- Tabula Muris Senis	0.001241	1	11	159	MZB1,BCL11A,ELL3,PGPEP1L,SPIB,CDH17,ZNF296,POLRMT,PRSS3,BANK1,ILDR1	Pubmed	17852540	Site -2548 of the leptin gene is associated with gender-specific trends in newborn size and cord leptin levels.	Pubmed	0.0184	1	1	1	LEP
ToppCell Atlas	da6b7f8039adc19839d6c090a0b3d68fb6445a79	facs-Marrow-Granulocytes-3m-Lymphocytic-NK_cell|Marrow / Spleen_Marrow_Thymus - method, tissue, subtissue, age, lineage, cell ontology and free annotation	Mouse Aging Atlas- Tabula Muris Senis	0.001241	1	11	159	EOMES,GJB6,SH2D2A,PRR15,PDGFB,SERPINB9,HPCAL1,CRYGN,HS3ST3B1,LCK,LFNG	Pubmed	25277456	Experience-dependent remodeling of basket cell networks in the dentate gyrus.	Pubmed	0.0184	1	1	1	GRIN1
ToppCell Atlas	9e2067f0d76769717f7048dab505fadd36bbb83e	COVID-19_Severe-NK_CD56bright|COVID-19_Severe / disease group, cell group and cell class	PBMC Atlas of COVID-19 Patients (Arunachalam et al.)	0.001241	1	11	159	EOMES,PRSS33,MYBL1,CAPN12,SH2D2A,PDE1C,PRMT2,ZNF831,TTC22,DUSP2,LCK	Pubmed	9391153	Large conductance voltage- and calcium-dependent K+ channel, a distinct member of voltage-dependent ion channels with seven N-terminal transmembrane segments (S0-S6), an extracellular N terminus, and an intracellular (S9-S10) C terminus.	Pubmed	0.0184	1	1	1	KCNMA1
ToppCell Atlas	9eb78202b9a4e8217f00e64d5142ed28c00abd04	facs-Lung-EPCAM-18m-Myeloid-Neutrophil|Lung / Lung_Trachea - method, tissue, subtissue, age, lineage, cell ontology and free annotation	Mouse Aging Atlas- Tabula Muris Senis	0.001241	1	11	159	SCNN1A,FGR,MMP9,TNFSF14,NFAM1,CD14,SLC16A3,TNFAIP2,CD300A,TRPM2,NLRP12	Pubmed	18030358	Epithelial and mesenchymal tumor compartments exhibit in vivo complementary patterns of vascular perfusion and glucose metabolism.	Pubmed	0.0184	1	1	1	MMP9
ToppCell Atlas	a8fa49dc2e6ad726d1f4f2b30693fecd1151a485	Bronchial_Brush-Epithelial-Goblet_1|Bronchial_Brush / Tissue, Lineage and Cell class of Lung Cells from 10X	A Cellular Census of Human Lungs (Vieira Braga et al)	0.001241	1	11	159	FBLN2,ANPEP,ANXA3,NPFFR2,GRN,OTX2,TPD52L1,PDE4C,COL12A1,PRSS3,ASPG	Pubmed	25473946	Chronic parasitic infection maintains high frequencies of short-lived Ly6C+CD4+ effector T cells that are required for protection against re-infection.	Pubmed	0.0184	1	1	1	LY6H
ToppCell Atlas	b3c52908cd24bbf851fac69db3850fc7f53c2092	tumor_Lymph_Node_/_Brain-Myeloid_cells-CD1c+_DCs|Myeloid_cells / Location, Cell class and cell subclass	Human Metastatic Lung Adenocarcinoma (Nayoung Kim et al)	0.001241	1	11	159	PRDM16-DT,RASL11B,SPIB,TP53TG5,OBSCN-AS1,CDX1,TRH,LRTM2,HNF4G,PLD4,LINC00299	Pubmed	9342184	Osteopontin expression in mammary gland development and tumorigenesis.	Pubmed	0.0184	1	1	1	SPP1
ToppCell Atlas	c64fff8d89f84d1f5a0cc432e31f56f741162505	primary_visual_cortex-Neuronal-GABAergic_neuron-Pvalb-Pvalb_Gpr149_Islr|primary_visual_cortex / Per Region, Lineage, Cell class, Cell type, Cell subtype	Shared and distinct transcriptomic cell types across neocortical areas	0.001241	1	11	159	HUNK,GPNMB,BCAN,FGF18,SYT2,RAB37,COX6A2,ADAMTSL5,KCNC3,KCNH2,AMN	Pubmed	14624010	Quantification of alternatively spliced FGFR2 RNAs using the RNA invasive cleavage assay.	Pubmed	0.0184	1	1	1	FGFR2
ToppCell Atlas	c95a78952845d3378fbbe8a5c35c75cf8fbe77b9	Appendix-LymphNode_GW_trimst-2-Hematopoietic-Myeloid-CLC+_Mast_cell|Appendix-LymphNode_GW_trimst-2 / Per Region, Age_group, Lineage, cell class, cell type	Cells of the human intestinal tract mapped across space and time	0.001241	1	11	159	ADORA2B,TPSD1,ANKRD20A3P,PNMT,CRYGD,TESMIN,LINC01140,PTGS1,KCNH2,MFSD2B,LEP	Pubmed	26204799	The BDNF Valine 68 to Methionine Polymorphism Increases Compulsive Alcohol Drinking in Mice That Is Reversed by Tropomyosin Receptor Kinase B Activation.	Pubmed	0.0184	1	1	1	BDNF
ToppCell Atlas	adec82df944fe8699a69ca52534353bef100f2f9	IPF-Epithelial-PNEC|IPF / Disease state, Lineage and Cell class	Resident Cell Populations in IPF and COPD	0.001241	1	11	159	SLC35D3,GOLGA8CP,ANO4,LINC01574,CAMK2B,PCDH8,TRH,PROX1-AS1,CTNND2,PROX1,BRINP1	Pubmed	30165032	Aberrant promoter methylation reduced the expression of protocadherin 17 in nasopharyngeal cancer.	Pubmed	0.0184	1	1	1	PCDH17
ToppCell Atlas	151dc0c4090e81ad4bb832cfd95ec0bb10c46d71	renal_cortex_nuclei-CKD+DKD_normotensive-Epithelial-Collecting_tubule_epithelial_cell-kidney_collecting_duct_intercalated_cell-Transitional_Principal-Intercalated_Cell|renal_cortex_nuclei / Celltypes from Cells and Nuclei per compartment and clinical group	Integrated Single-nucleus and Single-cell RNA-seq of the Adult Human Kidney	0.001241	1	11	159	ANXA11,PDE10A,ANO4,SRCIN1,TGFB2,PCDH7,DDAH1,SMIM47,SYTL2,EMP2,MRAP2	Pubmed	18715140	Functional characterization of genetic variation in the Frizzled 1 (FZD1) promoter and association with bone phenotypes: more to the LRP5 story?	Pubmed	0.0184	1	1	1	FZD1
ToppCell Atlas	f59908093416ca7b3ca27019d71c79acbdea18cb	Hippocampus-Endothelial-MURAL-M1(Rgs5Acta2)-M1_2-MURAL_Mural.Rgs5Acta2.Kcnj8_(Mural.Rgs5Acta2.Kcnj8)-|Hippocampus / BrainAtlas - Mouse McCarroll V32	Mouse Adult Brain Overview (690k cells, 9 regions, 565 cell clusters)	0.001242	1	8	91	ANPEP,CHP2,PRDM1,NODAL,GPR25,PDE4C,SLC38A11,HEYL	Pubmed	31899106	Functions of FGFR2 corrupted by translocations in intrahepatic cholangiocarcinoma.	Pubmed	0.0184	1	1	1	FGFR2
ToppCell Atlas	78e2e65beb15bf1e251974c72fbcfab817492772	Hippocampus-Endothelial-MURAL-M1(Rgs5Acta2)-M1_2-MURAL_Mural.Rgs5Acta2.Kcnj8_(Mural.Rgs5Acta2.Kcnj8)|Hippocampus / BrainAtlas - Mouse McCarroll V32	Mouse Adult Brain Overview (690k cells, 9 regions, 565 cell clusters)	0.001242	1	8	91	ANPEP,CHP2,PRDM1,NODAL,GPR25,PDE4C,SLC38A11,HEYL	Pubmed	9439670	Alternative splicing in PAX2 generates a new reading frame and an extended conserved coding region at the carboxy terminus.	Pubmed	0.0184	1	1	1	PAX2
ToppCell Atlas	104d2ab9fe5cc404388c32fafb34e421c2e138be	Hippocampus-Endothelial-MURAL-M1(Rgs5Acta2)-M1_2|Hippocampus / BrainAtlas - Mouse McCarroll V32	Mouse Adult Brain Overview (690k cells, 9 regions, 565 cell clusters)	0.001242	1	8	91	ANPEP,CHP2,PRDM1,NODAL,GPR25,PDE4C,SLC38A11,HEYL	Pubmed	18068900	Influence of exercise on serum brain-derived neurotrophic factor concentrations in healthy human subjects.	Pubmed	0.0184	1	1	1	BDNF
ToppCell Atlas	2d159de585d2cddf8db0de050db0e06fed568632	Visual_Cortex-Neuronal-GABAergic-Inh-GABA_1-Inh_L1-3_PAX6_NABP1|Neuronal / Region, Lineage, Class, Subclass and Cluster	Human Multiple Cortical Areas SMART-seq	0.001267	1	12	184	KCNIP1,ZNF608,ALCAM,RGS20,CDH23,TFAP2C,PCDH8,CHRNA7,WNT7B,ADARB2-AS1,IRX6,PLCXD3	Pubmed	28624968	Do Cancer Cell Lines Have Fixed or Fluctuating Stem Cell Phenotypes? - Studies with the NTera2 Cell Line.	Pubmed	0.0184	1	1	1	PROM1
ToppCell Atlas	b9375d827f931146059db101fadd2d5e14527503	Krasnow_2020-respiratory_airway-Epithelial-Secretory_epithelial|respiratory_airway / Tissue groups, Lineages, Lineage subclass, Cell class per Dataset	The Integrated Human Lung Cell Atlas	0.001267	1	12	184	SALL1,LINC01987,SFRP1,SIX1,AQP5,HPAT5,PLPP2,MATN4,FCGBP,TPD52L1,PRSS8,KRT18	Pubmed	7669033	Recombinant ob-gene product reduces food intake in fasted mice.	Pubmed	0.0184	1	1	1	LEP
ToppCell Atlas	924400f47e6b2cdf7b0d538df75857935cf0209b	P28-Mesenchymal-mesenchymal_fibroblast-alveolar_fibroblast_Wnt2-pa|P28 / developmental_time, Lineage, Cell group, Cell type, Cell type_cellcyc-phase	LungMAP â€” Genomic, epigenomic and biophysical cues controlling the emergence of the gas exchange niche in the mouse lung	0.001267	1	12	184	SLC1A3,SOD3,CLEC3B,TNS1,LRAT,SCARF2,COL6A1,COL6A2,SMIM41,ADAMTSL2,CRISPLD2,RCN3	Pubmed	25106087	Aldehyde dehydrogenase 1A3 influences breast cancer progression via differential retinoic acid signaling.	Pubmed	0.0184	1	1	1	ALDH1A3
ToppCell Atlas	231d2a7941c19666f2792da7e4f02a143169bff6	Misharin_Budinger_2018-lung_parenchyma-Endothelial-Lymphatic_EC-Lymphatic_EC_differentiating|lung_parenchyma / Tissue groups, Lineages, Lineage subclass, Cell class per Dataset	The Integrated Human Lung Cell Atlas	0.001267	1	12	184	SEMA3A,ARHGAP23,CPNE5,ADAM33,SLC39A14,TNXB,OAF,MGAT4C,COL6A2,PROX1,TIAM2,RASIP1	Pubmed	17406960	Association between ADHD and smoking in adolescence: shared genetic, environmental and psychopathological factors.	Pubmed	0.0184	1	1	1	DRD4
ToppCell Atlas	0870d061e3298536238e9818f542c5263839ac7d	Primary_Motor_Cortex_(M1)-Neuronal-GABAergic_Inh-GABA_PVALB-Inh_L5_PVALB_CNTNAP3P2|Primary_Motor_Cortex_(M1) / Sample group (Anatomical region groups), lineage, cell class, cell subclass and cell type	Human Multiple Cortical Areas SMART-seq	0.001267	1	12	184	DRAM1,ADAMTS9-AS2,ACTC1,WNT16,IGDCC4,MYO16,CPLX1,PRDM1,TINAGL1,ANO4,PLCXD3,SLC47A1	Pubmed	22426430	CD4+ T cell-mediated neuroprotection is independent of T cell-derived BDNF in a mouse facial nerve axotomy model.	Pubmed	0.0184	1	1	1	BDNF
ToppCell Atlas	2c2125b8030af83f7a6d59a7102d4de8e0ac1988	343B-Lymphocytic-CD4_T-cell-CD4+_Effector_T_cell-2|CD4_T-cell / Donor, Lineage, Cell class and subclass (all cells)	Tissue Stability Cell Atlas - Lung Cells	0.001267	1	12	184	NSMAF,SPSB1,ADGRL1,SLC4A2,MAP1LC3A,CREB3L1,NAPRT,CD70,EVI5L,TOR4A,ZNF831,SLC4A10	Pubmed	29223394	Islet Î² cell: An endocrine cell secreting miRNAs.	Pubmed	0.0184	1	1	1	LEP
ToppCell Atlas	f61220eddbfa3626d1f8579b5b5c59cd1e6a03ae	LargeIntestine_GW_trimst-2-Neuronal-neuron_precursor|LargeIntestine_GW_trimst-2 / Per Region, Age_group, Lineage, cell class, cell type	Cells of the human intestinal tract mapped across space and time	0.001267	1	12	184	SHC3,COL20A1,BCAN,PDZRN3,PCDH17,TSPO,GPR12,CHADL,CNGB1,TRIM9,KLHDC8A,BAALC	Pubmed	25047167	Effect of procysteine on aging-associated changes in hepatic GSH and SMase: evidence for transcriptional regulation of smpd3.	Pubmed	0.0184	1	1	1	SMPD3
ToppCell Atlas	9444e5796f57551dbefa9d73ed5eab8205aba5eb	renal_cortex_nuclei-Hypertensive_with+without-CKD-Epithelial-Proximal_tubule_epithelial_cell-kidney_proximal_tubule_epithelial_cell-Proximal_Tubule_Epithelial_Cell_Segment_1_/_Segment_2|renal_cortex_nuclei / Celltypes from Cells and Nuclei per compartment and clinical group	Integrated Single-nucleus and Single-cell RNA-seq of the Adult Human Kidney	0.001267	1	12	184	FRMD1,ANPEP,UPB1,SLC22A7,SLC7A7,DLGAP2,HPN,GLIS1,LINC01060,DPYS,AMN,SLC47A1	Pubmed	15707237	The phenotypic spectrum of ARX mutations.	Pubmed	0.0184	1	1	1	ARX
ToppCell Atlas	9527f01bb5d9164349bcdbb90a067493d1cf5b6a	Visual_Cortex-Neuronal-Glutamatergic_Excit-GLUT_4|Neuronal / Region, Lineage, Class, Subclass and Cluster	Human Multiple Cortical Areas SMART-seq	0.001267	1	12	184	SLC24A4,KCTD16,KCNIP4,SYNJ2,CA4,PCDH8,PDE4C,HPCAL1,NGEF,CNGB1,CA10,SLC38A11	Pubmed	15565467	Mutations of RAI1, a PHD-containing protein, in nondeletion patients with Smith-Magenis syndrome.	Pubmed	0.0184	1	1	1	RAI1
ToppCell Atlas	3a8974312fefd87108395cd88d38f4cda9723852	Misharin_Budinger_2018-lung_parenchyma-Mesenchymal-Fibroblastic-Peribronchial_fibroblasts|lung_parenchyma / Tissue groups, Lineages, Lineage subclass, Cell class per Dataset	The Integrated Human Lung Cell Atlas	0.001267	1	12	184	NAT8L,FBLN2,RASL11B,MYH11,PCDH7,ITGBL1,COL6A1,COL6A2,GATA5,NKD1,TRABD2B,LINC01140	Pubmed	24808362	Genetic and intervention studies implicating complement C3 as a major target for the treatment of periodontitis.	Pubmed	0.0184	1	1	1	C3
ToppCell Atlas	914a5c898d44154b09596ffdb5655df3997a4201	kidney_(cortex)_54-year-old_RenalCancer_male-epithelial_cell-renal_alpha-intercalated_cell-renal_alpha-intercalated_cell_6|kidney_(cortex)_54-year-old_RenalCancer_male / Per sample, Lineage, Cell type	Adult human kidney single cell transcriptional and chromatin accessibility profiling	0.001267	1	12	184	MAL,DOCK10,DMRT2,CCDC68,FOXP1,MYO10,PCBP3,GRB14,MAGI1,PDE1C,RHBG,BAALC	Pubmed	22426422	Dendritically targeted Bdnf mRNA is essential for energy balance and response to leptin.	Pubmed	0.0184	1	1	1	BDNF
ToppCell Atlas	09d0d1525c11dd326efd942684c03f79d992cf3b	Serous|World / shred by cell class for bronchial biopsy	Respiratory Tissues from Nasal Brushing to Parenchyma	0.001267	1	12	184	SFRP1,ANPEP,FUOM,PDE10A,FCGBP,C3,CD14,TFCP2L1,SELENOM,COX7A1,KCNMA1,KLHDC8A	Pubmed	17671650	Foxo3 is required for the regulation of oxidative stress in erythropoiesis.	Pubmed	0.0184	1	1	1	FOXO3
ToppCell Atlas	6aba36b1a7c8a72d027b6a09275eab742b46a079	Visual_Cortex-Neuronal-Glutamatergic_Excit-GLUT_12-Exc_L6_FEZF2_CPZ|Neuronal / Region, Lineage, Class, Subclass and Cluster	Human Multiple Cortical Areas SMART-seq	0.001267	1	12	184	SEMA3A,ALPK1,CABP7,CREB3L1,ARHGAP22,BCL11B,LRRC3B,SEMA3E,KCNG2,ATP2C2,FEZF2,MYOF	Pubmed	24098417	Gender-specific metabolomic profiling of obesity in leptin-deficient ob/ob mice by 1H NMR spectroscopy.	Pubmed	0.0184	1	1	1	LEP
ToppCell Atlas	0ca249da7ab664bdb98ef4a221f494c9dd928db2	renal_papilla_nuclei-Hypertensive_with+without-CKD-Epithelial-Collecting_tubule_epithelial_cell-kidney_collecting_duct_principal_cell-Outer_Medullary_Collecting_Duct_Principal_Cell|renal_papilla_nuclei / Celltypes from Cells and Nuclei per compartment and clinical group	Integrated Single-nucleus and Single-cell RNA-seq of the Adult Human Kidney	0.001267	1	12	184	SDC4,DOC2B,SCML4,KCNIP4,CREB3L1,PDE1C,HS6ST1,TRABD2B,SYTL2,EML6,RHBG,LMNA	Pubmed	23980178	Role of activity-dependent BDNF expression in hippocampal-prefrontal cortical regulation of behavioral perseverance.	Pubmed	0.0184	1	1	1	BDNF
ToppCell Atlas	2c8e9ddce3e60302965dcf9dee77c4fe33e4071d	droplet-Kidney-KIDNEY-1m-Lymphocytic-CD45____T_cell|Kidney / Skin_Bladder_Kidney_Mammary_Gland - method, tissue, subtissue, age, lineage, cell ontology and free annotation	Mouse Aging Atlas- Tabula Muris Senis	0.001267	1	12	184	ERG,ZC3H12B,GFI1,ARID5A,BCL11B,RASAL3,GALNT9,PRKCQ,DUSP2,LCK,VPS37B,WFIKKN2	Pubmed	15589421	COX-3: fact or fancy?	Pubmed	0.0184	1	1	1	PTGS1
ToppCell Atlas	ccc93babe1fcdeb66b78e1d8414357877a7c45bd	COVID-19_Moderate-HSPC|World / disease group, cell group and cell class	PBMC Atlas of COVID-19 Patients (Arunachalam et al.)	0.001267	1	12	184	CCDC8,ERG,SH3GL3,CCDC181,AVP,CYTL1,CHRM3,PNMT,CRYGD,ARHGEF17,KCNH2,BAALC	Pubmed	2315311	Increased platelet-derived growth factor A-chain expression in human uterine smooth muscle cells during the physiologic hypertrophy of pregnancy.	Pubmed	0.0184	1	1	1	PDGFA
ToppCell Atlas	4a380f7426394030e8d714c4bc8cd275fd8850ae	respiratory_airway_nasal-Immune_Myeloid-Myeloid-Mast_cells-African|respiratory_airway_nasal / Tissue groups, Lineages, Lineage subclass, Cell class Per Ethnicity	The Integrated Human Lung Cell Atlas	0.001267	1	12	184	FBLN2,MBNL3,TBC1D30,TPSD1,LINC01565,SLC2A6,TRIM47,TAF7L,CACNA2D4,PHF19,PTGS1,CRISPLD2	Pubmed	18573474	Tissue distribution, ontogeny and induction of the transporters Multidrug and toxin extrusion (MATE) 1 and MATE2 mRNA expression levels in mice.	Pubmed	0.0184	1	1	1	SLC47A1
ToppCell Atlas	bd5e8fc453a6393b8778734a2c3c2f1281769bcd	droplet-Lung-21m-Hematologic-myeloid-alveolar_macrophage|21m / method, tissue, age, lineage, sublineage, cell ontologies, cell type and subtype	Mouse Aging Atlas- Tabula Muris Senis (Lung and Trachea)	0.001267	1	12	184	GPNMB,ZNF703,CPNE5,CIDEC,HR,MYO7A,SPP1,FFAR4,TNFAIP2,TRH,VDR,MYOF	Pubmed	15565457	A single nucleotide polymorphism in the MMP-9 promoter affects tumor progression and invasive phenotype of gastric cancer.	Pubmed	0.0184	1	1	1	MMP9
ToppCell Atlas	bc0dfe29337f02594e7e0092c9e47dda94b45ad5	Smart-seq2-blood_(Smart-seq2)-myeloid-myeloid_monocytic-monocyte|blood_(Smart-seq2) / Per Platform+tissue_group, by lineage_subgroup, cell_group, cell_type	Immune and Hematologic Cells from 24 tissues of the Tabula Sapiens: a multiple organ single cell transcriptomic atlas of humans.	0.001267	1	12	184	EHBP1L1,FGR,ANPEP,SH3BP2,TSPO,GRN,SLC7A7,CD14,TNFAIP2,PLXNB2,LMNA,LTBR	Pubmed	37686468	FoxO3 Modulates Circadian Rhythms in Neural Stem Cells.	Pubmed	0.0184	1	1	1	FOXO3
ToppCell Atlas	f5eba30fc12fc6ecd3504ab8f60bd2efbd71803d	renal_cortex_nuclei-CKD+DKD_normotensive-Epithelial-Proximal_tubule_epithelial_cell-kidney_proximal_tubule_epithelial_cell-Adaptive_/_Maladaptive_/_Repairing_Proximal_Tubule_Epithelial_Cell|renal_cortex_nuclei / Celltypes from Cells and Nuclei per compartment and clinical group	Integrated Single-nucleus and Single-cell RNA-seq of the Adult Human Kidney	0.001267	1	12	184	EXT1,KLHL29,ANPEP,IGDCC4,ANKRD33B,SEL1L3,TNFAIP2,LRAT,DDAH1,PLXNA2,TRABD2B,ARHGAP40	Pubmed	15663951	Structure of the armadillo repeat domain of plakophilin 1.	Pubmed	0.0184	1	1	1	PKP1
ToppCell Atlas	8939b6d795992775df0ff58ed1ec9d421a00bcc4	droplet-Kidney-KIDNEY-1m-Epithelial-kidney_distal_convoluted_tubule_epithelial_cell|Kidney / Skin_Bladder_Kidney_Mammary_Gland - method, tissue, subtissue, age, lineage, cell ontology and free annotation	Mouse Aging Atlas- Tabula Muris Senis	0.001267	1	12	184	MAL,ESRRB,SCNN1A,SDC4,SFRP1,GRB14,VDR,KCNJ1,KLK1,TSPAN1,ILDR1,EMX1	Pubmed	26615966	Elevated plasma oxytocin levels in children with Prader-Willi syndrome compared with healthy unrelated siblings.	Pubmed	0.0184	1	1	1	OXT
ToppCell Atlas	6d55d7af6994b7df2d842019fd501e32910a5bc1	droplet-Lung-nan-18m-Lymphocytic-CD8-positive,_alpha-beta_T_cell|Lung / Lung_Trachea - method, tissue, subtissue, age, lineage, cell ontology and free annotation	Mouse Aging Atlas- Tabula Muris Senis	0.001267	1	12	184	F2RL1,EOMES,SH2D2A,BCL11B,RASAL3,PRKCQ,LIME1,GALNT14,LCK,VPS37B,RPL9,TDRP	Pubmed	36652354	Futibatinib for	Pubmed	0.0184	1	1	1	FGFR2
ToppCell Atlas	4928f0bc9d8659420680cbbc1900320b701a7cfd	facs-BAT-Fat-18m-Lymphocytic|BAT / Fat_BAT_GAT_MAT_SCAT - method, tissue, subtissue, age, lineage, cell ontology and free annotation	Mouse Aging Atlas- Tabula Muris Senis	0.001267	1	12	184	MZB1,BCL11A,FOXP1,SNX5,SPIB,SH2D2A,RASAL3,PPP1R16B,BANK1,DUSP2,EBF1,VPS37B	Pubmed	23980182	Huntington disease arises from a combinatory toxicity of polyglutamine and copper binding.	Pubmed	0.0184	1	1	1	HTT
ToppCell Atlas	69b2648c448c786fbc89974ecbb2a8e1c49b9f14	primary_auditory_cortex_(A1C)-Neuronal-Glutamatergic_Excit-Glut_IT_RORB_THEMIS_LINC00507-Exc_L6_THEMIS_LINC00343|primary_auditory_cortex_(A1C) / Sample group (Anatomical region groups), lineage, cell class, cell subclass and cell type	Human Multiple Cortical Areas SMART-seq	0.001267	1	12	184	SEMA3A,SNAI2,PCDH17,NPFFR2,SYNJ2,GRM1,LOC101928416,SYTL2,CA10,GALNT14,LINC00299,EFNB2	Pubmed	10740265	The nuclear envelope, muscular dystrophy and gene expression.	Pubmed	0.0184	1	1	1	LMNA
ToppCell Atlas	3a77c7b927bc72ab5cf07ae5010d1d000956a66a	Mid-temporal_gyrus_(MTG)-Non-neuronal-Macroglial-Oligodendrocyte-Oligo_L4-6_MOBP_COL18A1|Mid-temporal_gyrus_(MTG) / Sample group (Anatomical region groups), lineage, cell class, cell subclass and cell type	Human Multiple Cortical Areas SMART-seq	0.001267	1	12	184	MAL,MOBP,PLPP2,SPP1,CDC42EP1,CD9,DAAM2,ENPP2,TMC6,PTGDS,SEMA3B,RNF220	Pubmed	26831663	Clinical significance of fibroblast growth factor receptor 2 expression in patients with residual rectal cancer after preoperative chemoradiotherapy: relationship with KRAS or BRAF mutations and MSI status.	Pubmed	0.0184	1	1	1	FGFR2
ToppCell Atlas	fa4c59ec37f9f9d432a1a3ad1d2dbcd169e4c7dc	lung_parenchyma-Epithelial-Secretory_epithelial-Club_(non-nasal)-African|lung_parenchyma / Tissue groups, Lineages, Lineage subclass, Cell class Per Ethnicity	The Integrated Human Lung Cell Atlas	0.001267	1	12	184	ALDH1A3,AQP5,PLPP2,HES4,FCGBP,C3,NEURL3,TPD52L1,CLDN4,RXYLT1-AS1,KRT18,TSPAN1	Pubmed	24906892	Age-related axonal swellings precede other neuropathological hallmarks in a knock-in mouse model of Huntington's disease.	Pubmed	0.0184	1	1	1	HTT
ToppCell Atlas	15ea746c77785120f69f9ab370fb7eb9b70692f8	droplet-Lung-21m-Hematologic-myeloid-alveolar_macrophage-alveolar_macrophage|21m / method, tissue, age, lineage, sublineage, cell ontologies, cell type and subtype	Mouse Aging Atlas- Tabula Muris Senis (Lung and Trachea)	0.001267	1	12	184	GPNMB,ZNF703,CPNE5,CIDEC,HR,MYO7A,SPP1,FFAR4,TNFAIP2,TRH,VDR,MYOF	Pubmed	11162539	Flexible structures of SIBLING proteins, bone sialoprotein, and osteopontin.	Pubmed	0.0184	1	1	1	SPP1
ToppCell Atlas	e02859bbac36dbbd55d7ae8cb5e46b764d7c6381	droplet-Kidney-nan-18m|Kidney / Skin_Bladder_Kidney_Mammary_Gland - method, tissue, subtissue, age, lineage, cell ontology and free annotation	Mouse Aging Atlas- Tabula Muris Senis	0.001267	1	12	184	SDC4,SPP1,SQSTM1,SLC7A7,TNS1,DHRS3,TFCP2L1,RBM47,PRODH,LGMN,KLK1,RCAN1	Pubmed	23064451	Prostaglandin E(2) inhibits proteinase-activated receptor 2-signal transduction through regulation of receptor internalization.	Pubmed	0.0184	1	1	1	F2RL1
ToppCell Atlas	6c6ffa150f81e456f88e9065de90c2dcda417589	Healthy/Control-CD4+_CTL|Healthy/Control / Disease group and Cell class	Influenza Atlas	0.001267	1	12	184	FAM110D,EOMES,MYBL1,GFI1,BTG3,BCL11B,EMX2OS,PRKCQ,PRSS8,DUSP2,LCK,JPH3	Pubmed	29947763	A novel LMNA nonsense mutation causes two distinct phenotypes of cardiomyopathy with high risk of sudden cardiac death in a large five-generation family.	Pubmed	0.0184	1	1	1	LMNA
ToppCell Atlas	22d06e43beb124ae78afa7ba3d49f4c417225600	Krasnow_2020-lung_parenchyma-Mesenchymal-Fibroblastic-Peribronchial_fibroblasts|lung_parenchyma / Tissue groups, Lineages, Lineage subclass, Cell class per Dataset	The Integrated Human Lung Cell Atlas	0.001267	1	12	184	MAL,CYGB,FBLN2,IGDCC4,ARPP21,OAF,COL6A1,COL6A2,GATA5,IL17REL,HS3ST3A1,RCN3	Pubmed	25106037	Brain-derived neurotrophic factor (BDNF)-epigenetic regulation in unipolar and bipolar affective disorder.	Pubmed	0.0184	1	1	1	BDNF
ToppCell Atlas	02861bb4e82e20d53e7c763dfe6955120c657bf4	mesenteric_lymph_node-Myeloid_Monocytic-Nonclassical_monocytes|mesenteric_lymph_node / Manually curated celltypes from each tissue	Cross-tissue immune cell analysis reveals tissue-specific features in humans	0.001267	1	12	184	SLC24A4,FGR,GPR84,SLC7A7,CD14,TNFAIP2,PLXNB2,RBM47,INHBA,CFD,KCNE3,MYOF	Pubmed	24461776	No significant association between brain-derived neurotrophic factor gene rs6265 and cognitive function in Japanese patients with schizophrenia.	Pubmed	0.0184	1	1	1	BDNF
ToppCell Atlas	ee7fef9fc3fb54e9d734b8a3e71a7414a7213b06	Auditory_Cortex-Neuronal-Glutamatergic_Excit-GLUT_5-Exc_L3-5_RORB_CD24|Neuronal / Region, Lineage, Class, Subclass and Cluster	Human Multiple Cortical Areas SMART-seq	0.001267	1	12	184	CCDC68,FOXP1,TPPP3,NPFFR2,ADAMTS16,PCBP3,GREM2,GXYLT2,MGAT4C,COL6A1,PLCXD3,KLHDC8A	Pubmed	27552586	Loss of promoter IV-driven BDNF expression impacts oscillatory activity during sleep, sensory information processing and fear regulation.	Pubmed	0.0184	1	1	1	BDNF
ToppCell Atlas	e9111c266e9dad3b65a05c6548b9b1e7c06f8e43	droplet-Lung-nan-18m-Lymphocytic-CD8+_T|Lung / Lung_Trachea - method, tissue, subtissue, age, lineage, cell ontology and free annotation	Mouse Aging Atlas- Tabula Muris Senis	0.001267	1	12	184	F2RL1,EOMES,SH2D2A,BCL11B,RASAL3,PRKCQ,LIME1,GALNT14,LCK,VPS37B,RPL9,TDRP	Pubmed	32258211	Germline CRISPR/Cas9-Mediated Gene Editing Prevents Vision Loss in a Novel Mouse Model of Aniridia.	Pubmed	0.0184	1	1	1	PAX6
ToppCell Atlas	dc71f22583fc54b89b242cbb602f4bbe86f576ec	COVID-19-kidney-PCT-S1/S2|kidney / Disease (COVID-19 only), tissue and cell type	COVID-19 Autopsy Atlas (Lung, Liver, Kidney, Heart)	0.001267	1	12	184	ENPP6,ANPEP,PDZRN3,UPB1,SLC22A7,ASTN2,HPN,GLIS1,TRABD2B,LINC01060,DPYS,SLC47A1	Pubmed	12884526	[Correlation between polymorphic variants of the genes for transferrin and angiotensin-converting enzyme and antioxidant activity of blood plasma].	Pubmed	0.0184	1	1	1	TF
ToppCell Atlas	3bffadb0cb2e0d825bdb6cfc5d23f5436cbc3efd	droplet-Kidney-nan-21m-Mesenchymal-fibroblast|Kidney / Skin_Bladder_Kidney_Mammary_Gland - method, tissue, subtissue, age, lineage, cell ontology and free annotation	Mouse Aging Atlas- Tabula Muris Senis	0.001267	1	12	184	CYGB,ALDH1A3,NBL1,KCNQ4,MEDAG,CLEC3B,TNXB,SCARF2,COL6A1,COL6A2,WNT2B,CRISPLD2	Pubmed	33741600	Endothelial cyclooxygenase-1 paradoxically drives local vasoconstriction and atherogenesis despite underpinning prostacyclin generation.	Pubmed	0.0184	1	1	1	PTGS1
ToppCell Atlas	b4c561924c508536fd2112e91e32176b95fdf63a	Endothelial-E|World / shred on cell class and cell subclass (v4)	mouse_P3_lung_dropseq (2716 cells)	0.001267	1	12	184	ENPP6,FBLN2,FOXP1,CBFA2T3,GXYLT2,TRIM47,CYTL1,VWF,RASIP1,KCNE3,EFNB2,ELN	Pubmed	29947772	Decreased Expression of Prox1 Is Associated With Postoperative Recurrence in Crohn&#39;s Disease.	Pubmed	0.0184	1	1	1	PROX1
ToppCell Atlas	49e60b893028ac853a90123bc273ae1d3ee3b013	Banovich_Kropski_2020-lung_parenchyma-Mesenchymal-Myofibroblastic-Fibromyocytes|lung_parenchyma / Tissue groups, Lineages, Lineage subclass, Cell class per Dataset	The Integrated Human Lung Cell Atlas	0.001267	1	12	184	ADRA2C,MYL9,ADAM33,MYH11,ZC3H12B,ANO4,PCDH7,NKD1,DES,MRGPRF,EBF1,MRAP2	Pubmed	10778856	Reversal of neuropathology and motor dysfunction in a conditional model of Huntington&#39;s disease.	Pubmed	0.0184	1	1	1	HTT
ToppCell Atlas	a740ceffa62175578e6cff62da1f8dfaf40098e5	droplet-Spleen-nan-24m-Lymphocytic-B_cell|Spleen / Spleen_Marrow_Thymus - method, tissue, subtissue, age, lineage, cell ontology and free annotation	Mouse Aging Atlas- Tabula Muris Senis	0.001267	1	12	184	MZB1,BCL11A,SDC4,ELL3,FOXP1,SNX5,SPIB,PXDC1,BANK1,DUSP2,EBF1,RPL9	Pubmed	34340010	TSPO deficiency accelerates amyloid pathology and neuroinflammation by impairing microglial phagocytosis.	Pubmed	0.0184	1	1	1	TSPO
ToppCell Atlas	78e490bc12b8ec64016e7285b8fefea05d4f584c	Barbry_Leroy_2020-respiratory_airway-Endothelial-Blood_vessels-EC_venous_pulmonary|respiratory_airway / Tissue groups, Lineages, Lineage subclass, Cell class per Dataset	The Integrated Human Lung Cell Atlas	0.001267	1	12	184	ADAMTS9-AS2,MEOX1,DOC2B,KCNIP4,MATN4,LINC01985,GRB14,SCARB1,VWF,CR1L,PTGDS,ZNF649	Pubmed	35819138	BK channel properties correlate with neurobehavioral severity in three	Pubmed	0.0184	1	1	1	KCNMA1
ToppCell Atlas	0cec67bc7bf9a7962755ebb93092c86f9b537dbd	Mid-temporal_gyrus_(MTG)-Neuronal-GABAergic_Inh-GABA_VIP-Inh_L3-6_VIP_KCTD13|Mid-temporal_gyrus_(MTG) / Sample group (Anatomical region groups), lineage, cell class, cell subclass and cell type	Human Multiple Cortical Areas SMART-seq	0.001267	1	12	184	SALL1,ADAM33,IL17C,KANK1,PCDH8,SLC10A4,SOX1-OT,PROX1-AS1,HSPB6,PROX1,HS3ST3A1,ELN	Pubmed	22995765	Genetic analysis of AUTS2 as a susceptibility gene of heroin dependence.	Pubmed	0.0184	1	1	1	AUTS2
ToppCell Atlas	83974a2975ef89be7bf4239920b5b9a0614d7001	kidney_(cortex)_54-year-old_RenalCancer_male-epithelial_cell-renal_alpha-intercalated_cell|kidney_(cortex)_54-year-old_RenalCancer_male / Per sample, Lineage, Cell type	Adult human kidney single cell transcriptional and chromatin accessibility profiling	0.001267	1	12	184	MAL,DOCK10,DMRT2,CCDC68,FOXP1,MYO10,PCBP3,GRB14,MAGI1,PDE1C,RHBG,BAALC	Pubmed	21246196	A polymorphism in PTPN2 gene is associated with an earlier onset of type 1 diabetes.	Pubmed	0.0184	1	1	1	PTPN2
ToppCell Atlas	beaad63afd6912ad18b5e4b770ef2a9918372119	blood-Lymphocytic_B-Naive_B_cells|blood / Manually curated celltypes from each tissue	Cross-tissue immune cell analysis reveals tissue-specific features in humans	0.001267	1	12	184	LINC00494,BCL11A,CARMIL1,SPIB,SEL1L3,CNTNAP2,RAPGEF5,SLC38A11,BANK1,PLD4,AFF3,EBF1	Pubmed	29487003	SATB2 is a supportive marker for the differentiation of a primary mucinous tumor of the ovary and an ovarian metastasis of a low-grade appendiceal mucinous neoplasm (LAMN): A series of seven cases.	Pubmed	0.0184	1	1	1	SATB2
ToppCell Atlas	1f78e7f5e622d5535c779a053e853fc9fd25be82	Broncho-tracheal-Epithelial-Airway_epithelium-Multiciliated_(non-nasal)-Multiciliated_(non-nasal)_L.0.3.3.4|Broncho-tracheal / Tissue groups, Lineages, Lineage subclass, Cell_type2, Cell_subtypes_L4L5-Leiden	The Integrated Human Lung Cell Atlas	0.001267	1	12	184	SLC35D3,APOBEC1,GAS2L2,CSPG5,TPPP3,OXTR,MSH2-OT1,PDE1C,TFCP2L1,UBE2E2-DT,PROX1,KCNMA1	Pubmed	31190345	Propofol induces impairment of mitochondrial biogenesis through inhibiting the expression of peroxisome proliferator-activated receptor-Î³ coactivator-1Î±.	Pubmed	0.0184	1	1	1	PPARGC1A
ToppCell Atlas	d06e6d1100aec95a30d571245c4992c5cb854ae5	facs-BAT-Fat-18m-Lymphocytic-nan|BAT / Fat_BAT_GAT_MAT_SCAT - method, tissue, subtissue, age, lineage, cell ontology and free annotation	Mouse Aging Atlas- Tabula Muris Senis	0.001267	1	12	184	MZB1,BCL11A,FOXP1,SNX5,SPIB,SH2D2A,RASAL3,PPP1R16B,BANK1,DUSP2,EBF1,VPS37B	Pubmed	11509581	Cutting edge: myeloid complement C3 enhances the humoral response to peripheral viral infection.	Pubmed	0.0184	1	1	1	C3
ToppCell Atlas	f4344f3c407b2d4d703fe56e43d84dbfe60ba833	droplet-Heart-nan-24m-Mesenchymal-smooth_muscle_cell|Heart / Tongue_Heart_Limb_Muscle_Aorta_Diaphragm - method, tissue, subtissue, age, lineage, cell ontology and free annotation	Mouse Aging Atlas- Tabula Muris Senis	0.001267	1	12	184	MCAM,SHC3,LRFN2,MYL9,MYH11,DAAM2,RAB37,WTIP,TRABD2B,ARHGEF17,DES,HEYL	Pubmed	28551488	Associations of plasma leptin to clinical manifestations in reproductive aged female patients with panic disorder.	Pubmed	0.0184	1	1	1	LEP
ToppCell Atlas	b0dbb059a7d05f825da608879b23aeebd6e9e61f	Globus_pallidus-Neuronal-Inhibitory-iN1(Gad1Gad2_Th)-Igfbp4-Inhibitory_Neuron.Gad1Gad2.Igfbp4.Rgs4_(Striatum,_interneuron)-|Globus_pallidus / BrainAtlas - Mouse McCarroll V32	Mouse Adult Brain Overview (690k cells, 9 regions, 565 cell clusters)	0.00127	1	7	71	NMUR1,WNT16,FGR,KLHL40,MXI1,COX6A2,CHCT1	Pubmed	24123979	Cord blood levels of osteopontin as a phenotype marker of gestational age and neonatal morbidities.	Pubmed	0.0184	1	1	1	SPP1
ToppCell Atlas	149504ce72da0730074ea436fc2034ce8cb585d5	Globus_pallidus-Neuronal-Inhibitory-iN1(Gad1Gad2_Th)-Igfbp4-Inhibitory_Neuron.Gad1Gad2.Igfbp4.Rgs4_(Striatum,_interneuron)|Globus_pallidus / BrainAtlas - Mouse McCarroll V32	Mouse Adult Brain Overview (690k cells, 9 regions, 565 cell clusters)	0.00127	1	7	71	NMUR1,WNT16,FGR,KLHL40,MXI1,COX6A2,CHCT1	Pubmed	21765218	3BP2-deficient mice are osteoporotic with impaired osteoblast and osteoclast functions.	Pubmed	0.0184	1	1	1	SH3BP2
ToppCell Atlas	9cf076597e6fd9390850fda259daa13022f15893	primary_visual_cortex-Neuronal-GABAergic_neuron-Vip-Vip_Igfbp4_Mab21l1|primary_visual_cortex / Per Region, Lineage, Cell class, Cell type, Cell subtype	Shared and distinct transcriptomic cell types across neocortical areas	0.00129	1	10	136	MC5R,FBLN2,SALL1,PXDC1,CA4,UTS2R,GSX2,MEDAG,LRAT,PROX1	Pubmed	31537381	Relay of peripheral oxytocin to central oxytocin neurons via vagal afferents for regulating feeding.	Pubmed	0.0184	1	1	1	OXT
ToppCell Atlas	2bcfcd98d420e169574f84e7a607ae68ac201c13	KaminskiResidentCellsIPFCOPDsuperbinexpr_(44)-Lymphocytic-T_Lymphocyte-T_Cytotoxic|KaminskiResidentCellsIPFCOPDsuperbinexpr_(44) / Source, Lineage, Class, Cell subtype	Integration of Lung Superbins	0.00129	1	10	136	EOMES,SCML4,GFI1,SH2D2A,CCSER2,BCL11B,PRKCQ,SYTL2,ZNF831,LCK	Pubmed	20222088	Secondary lymphoid organs are dispensable for the development of T-cell-mediated immunity during tuberculosis.	Pubmed	0.0184	1	1	1	LTBR
ToppCell Atlas	7e0b65708547c3f9eb4670616a782effd1606bbd	renal_medulla_nuclei-Hypertensive_with+without-CKD-Endothelial-blood_vessel_endothelial_cell_of_kidney-arteriolar_vasa-recta_endothelial-Descending_Vasa_Recta_Endothelial_Cell_prolif|renal_medulla_nuclei / Celltypes from Cells and Nuclei per compartment and clinical group	Integrated Single-nucleus and Single-cell RNA-seq of the Adult Human Kidney	0.00129	1	10	136	ERG,NRN1,ANXA3,TNFRSF10C,ENPP2,VWF,PAQR4,INPP5D,EBF1,GPR68	Pubmed	30767161	Elevated expression of GNAS promotes breast cancer cell proliferation and migration via the PI3K/AKT/Snail1/E-cadherin axis.	Pubmed	0.0184	1	1	1	GNAS
ToppCell Atlas	937d8fe61ff4e0fcf1b87f424e8844645446c2aa	respiratory_airway_nasal-Epithelial-Secretory_epithelial-SMG_duct-African|respiratory_airway_nasal / Tissue groups, Lineages, Lineage subclass, Cell class Per Ethnicity	The Integrated Human Lung Cell Atlas	0.00129	1	10	136	ADAMTS9-AS2,MEIS1,ALDH1A3,FRMD4A,UPB1,CPLX1,TP53TG5,DLGAP2,PTGER1,C1orf210	Pubmed	19500776	Genetic variation in brain-derived neurotrophic factor is associated with serotonin transporter but not serotonin-1A receptor availability in men.	Pubmed	0.0184	1	1	1	BDNF
ToppCell Atlas	87743575976e61f39fd320d572d23078bd47e0a2	jejunal_epithelium-Lymphocytic_T_CD4/8-lo-Tgd_CRTAM+|jejunal_epithelium / Manually curated celltypes from each tissue	Cross-tissue immune cell analysis reveals tissue-specific features in humans	0.00129	1	10	136	LINC02937,EOMES,ZNF703,BCAN,ANKRD33B,SPAG4,MAGI1,HPN,DPCD,LMNA	Pubmed	35279646	Cherubism in three siblings.	Pubmed	0.0184	1	1	1	SH3BP2
ToppCell Atlas	b46450292e0cd549eb3bafdd3fed22f41d85bfbe	Fetal_brain-fetalBrain_Zhong_nature-GW26-Neuronal-Neurons|GW26 / Sample Type, Dataset, Time_group, and Cell type.	Integration of Four Brain Organoid Datasets and One Fetal Brain Dataset	0.00129	1	10	136	ACTB,EOMES,MN1,ZNF703,CDH4,SELENOM,POU3F2,RBFOX1,TIAM2,SLC17A6	Pubmed	2207678	The effect of antimitotic agents on the intraneuronal distribution of lysosomes.	Pubmed	0.0184	1	1	1	DPP7
ToppCell Atlas	b35a729f5075ca41725b13e06f458ebd5b3293c0	renal_cortex_nuclei-Renal_AKI_(acute_kidney_injury)-Endothelial-lymphatic_endothelial_cell-lymphatic_endothelial_cell_of_renal_cortex-lymphatic_endothelial_cell_of_renal_cortex|renal_cortex_nuclei / Celltypes from Cells and Nuclei per compartment and clinical group	Integrated Single-nucleus and Single-cell RNA-seq of the Adult Human Kidney	0.001305	1	11	160	ERG,KCNIP1,SEMA3A,TGFBR2,MEDAG,DLGAP2,PROX1,SMYD2,BCL6B,EFCC1,ELN	Pubmed	27900437	BDNF and LTP-/LTD-like plasticity of the primary motor cortex in Gilles de la Tourette syndrome.	Pubmed	0.0184	1	1	1	BDNF
ToppCell Atlas	d65d19f4fae60836bfd4303a1bb7de34e9d83e35	IPF-Epithelial-Ionocyte|IPF / Disease state, Lineage and Cell class	Resident Cell Populations in IPF and COPD	0.001305	1	11	160	SCNN1A,DMRT2,PPARGC1A,ANO4,PDE1C,TFCP2L1,PROX1,ESPN,AMN,KRT18,UNC5B-AS1	Pubmed	18813210	Analysis of 10 independent samples provides evidence for association between schizophrenia and a SNP flanking fibroblast growth factor receptor 2.	Pubmed	0.0184	1	1	1	FGFR2
ToppCell Atlas	29c9b4770d0e73d59cffc7937b179484c76b6dcc	RV-13._Vascular_Smooth_Muscle|World / Chamber and Cluster_Paper	Transcriptional and Cellular Diversity of the Human Heart	0.001305	1	11	160	MCAM,DOCK10,MYH11,MYL5,DDAH1,WTIP,RAPGEF5,SYTL2,KCNMA1,SLC38A11,EBF1	Pubmed	12620971	On noxious desmin: functional effects of a novel heterozygous desmin insertion mutation on the extrasarcomeric desmin cytoskeleton and mitochondria.	Pubmed	0.0184	1	1	1	DES
ToppCell Atlas	5c28121916a12dbc22ef2421040bdc9148a40b78	droplet-Kidney-nan-3m-Lymphocytic-lymphocyte|Kidney / Skin_Bladder_Kidney_Mammary_Gland - method, tissue, subtissue, age, lineage, cell ontology and free annotation	Mouse Aging Atlas- Tabula Muris Senis	0.001305	1	11	160	ALCAM,DOCK10,MYCL,FFAR4,CBFA2T3,NFAM1,TRH,ATG9B,INPP5D,PLD4,KCNE3	Pubmed	15722442	Contributions of hydrophobic domain interface interactions to the folding and stability of human gammaD-crystallin.	Pubmed	0.0184	1	1	1	CRYGD
ToppCell Atlas	6bafbe2b4b98bc088406a516d079093f89d9c344	facs-Limb_Muscle-ForelimbandHindlimb-24m-Lymphocytic-B_cell|Limb_Muscle / Tongue_Heart_Limb_Muscle_Aorta_Diaphragm - method, tissue, subtissue, age, lineage, cell ontology and free annotation	Mouse Aging Atlas- Tabula Muris Senis	0.001305	1	11	160	MZB1,LMNTD2,SPTBN4,FOXP1,SPIB,CACNA1S,PPP1R16B,INPP5D,BANK1,DUSP2,VPS37B	Pubmed	16418330	P-selectin binds to the D&#39;-D3 domains of von Willebrand factor in Weibel-Palade bodies.	Pubmed	0.0184	1	1	1	VWF
ToppCell Atlas	04714d0b9bad4c11fa193ed168e2d84a4df39e2e	Entopeduncular-Endothelial-ENDOTHELIAL_STALK|Entopeduncular / BrainAtlas - Mouse McCarroll V32	Mouse Adult Brain Overview (690k cells, 9 regions, 565 cell clusters)	0.001305	1	11	160	ERG,FAM110D,DEGS2,SCARF1,VWF,RPH3AL,RASIP1,KCNQ1,BCL6B,USHBP1,SIGIRR	Pubmed	12860925	Role of TASK2 potassium channels regarding volume regulation in primary cultures of mouse proximal tubules.	Pubmed	0.0184	1	1	1	KCNK5
ToppCell Atlas	2b7205d5404830d7eca7efa14cbd7510cf60482d	respiratory_airway-Immune_Myeloid-Myeloid-Plasmacytoid_DCs-African|respiratory_airway / Tissue groups, Lineages, Lineage subclass, Cell class Per Ethnicity	The Integrated Human Lung Cell Atlas	0.001305	1	11	160	MZB1,LCNL1,LINC00865,CARD11,SPIB,CBFA2T3,PTGDS,HS3ST3B1,PLD4,SH2B3,AFF3	Pubmed	10078261	C3a and C5a anaphylatoxins bind to heparin-based sorbent in low density lipoprotein apheresis: in vitro and in vivo investigations.	Pubmed	0.0184	1	1	1	C3
ToppCell Atlas	a1bf6ed365cbc1ddb57c132a42dbe6485d45f544	ICU-NoSEP-Lymphocyte-T_NK-CD8_TCM|ICU-NoSEP / Disease, Lineage and Cell Type	Sepsis Atlas	0.001305	1	11	160	FAM110D,LCNL1,DCDC2,SLC5A5,TRIM32,LINC00691,NEU4,PDGFA,COL6A2,BCL11B,EMX2OS	Pubmed	25640829	A differential susceptibility analysis reveals the "who and how" about adolescents' responses to preventive interventions: tests of first- and second-generation Gene Ã— Intervention hypotheses.	Pubmed	0.0184	1	1	1	DRD4
ToppCell Atlas	1f7acdc8b08152d5817fc53bbf47b4a22d9c91b5	facs-Brain_Myeloid-Cerebellum-24m-Myeloid-macrophage|Brain_Myeloid / Brain_Non-Myeloid_Brain_Myeloid - method, tissue, subtissue, age, lineage, cell ontology and free annotation	Mouse Aging Atlas- Tabula Muris Senis	0.001305	1	11	160	DRAM1,ALCAM,FGR,TPPP3,FFAR4,C3,PF4,GPR132,GALNT9,PTGDS,MYOF	Pubmed	26493466	Low plasma levels of brain derived neurotrophic factor are potential risk factors for diabetic retinopathy in Chinese type 2 diabetic patients.	Pubmed	0.0184	1	1	1	BDNF
ToppCell Atlas	6722934e153b72039c3c4308557d0ef879a30638	mild_COVID-19_(asymptomatic)-B_intermediate|World / disease group, cell group and cell class (v2)	PBMC Atlas of COVID-19 and Influenza Patients (Lee et al.)	0.001305	1	11	160	MZB1,BCL11A,NKX6-3,CPNE5,MYO1C,SPIB,SEL1L3,LGMN,PRSS8,BANK1,AFF3	Pubmed	24074614	Role of sclerostin in the bone loss of postmenopausal chinese women with type 2 diabetes.	Pubmed	0.0184	1	1	1	SOST
ToppCell Atlas	f49c810072604c4dee51025073c9e088c00daf4a	control-NK_CD56bright|World / Cohort 1 (10x PBMC) with disease condition, cell group and cell class	PBMC Atlas of COVID-19 Patients (Schulte-Schrepping et al.)	0.001305	1	11	160	EOMES,PLA2G6,CXXC5,CAPN12,CLIC3,TPD52L1,CD300A,CYTL1,GLIS1,GPR68,BAALC	Pubmed	23074189	AIRE-PHD fingers are structural hubs to maintain the integrity of chromatin-associated interactome.	Pubmed	0.0184	1	1	1	AIRE
ToppCell Atlas	5c9281706009558c8361bfa76169f43ffc0f7947	facs-Trachea-nan-18m-Myeloid-lymphocyte_of_B_lineage|Trachea / Lung_Trachea - method, tissue, subtissue, age, lineage, cell ontology and free annotation	Mouse Aging Atlas- Tabula Muris Senis	0.001305	1	11	160	MZB1,LRCOL1,PRDM1,CACNA1S,SLC7A7,SLC16A5,ZNF296,RBM47,PPP1R16B,ZNF831,BANK1	Pubmed	19260859	Endometrial osteopontin mRNA expression and plasma osteopontin levels are increased in patients with endometriosis.	Pubmed	0.0184	1	1	1	SPP1
ToppCell Atlas	558f3b0719e2461a69e1b93b08e21675e8d07a5a	URO-Other-RBC|URO / Disease, Lineage and Cell Type	Sepsis Atlas	0.001305	1	11	160	MZB1,LINC01356,LCNL1,DCHS1,SPR,CPLX1,SEL1L3,LGMN,HS3ST3B1,PLD4,SH3D21	Pubmed	11705926	Mycobacterial protein HbhA binds human complement component C3.	Pubmed	0.0184	1	1	1	C3
ToppCell Atlas	3b5a335786165391fe983ff0585cd508733793aa	PBMC_fresh-frozen-Severe-critical_progression_d03-09-Myeloid-Granulocytic|Severe-critical_progression_d03-09 / Compartment, severity and other cell annotations on 10x 3' data (130k)	Large Scale COVID-19 Single Cell Data (Ren et al.)	0.001305	1	11	160	FGR,CXCL5,ANXA3,HES4,TNFRSF10C,TSPO,CMTM2,GRN,NEURL3,CD14,SLC22A16	Pubmed	12135748	Myometrial maxi-K channel beta1 subunit modulation during pregnancy and after 17beta-estradiol stimulation.	Pubmed	0.0184	1	1	1	KCNMA1
ToppCell Atlas	0bfdaf979e6f128cba2928ce16bca4d3deff8ac9	primary_visual_cortex-Neuronal-GABAergic_neuron-Sst-Sst_Chrna2_Glra3|primary_visual_cortex / Per Region, Lineage, Cell class, Cell type, Cell subtype	Shared and distinct transcriptomic cell types across neocortical areas	0.001305	1	11	160	HUNK,KCNIP1,WNT16,DPPA5,CDC42BPG,SLC5A5,CABP7,GRM1,MGAT4C,ATG9B,TMEM132E	Pubmed	34207500	4-1BBL as a Mediator of Cross-Talk between Innate, Adaptive, and Regulatory Immunity against Cancer.	Pubmed	0.0184	1	1	1	TNFSF9
ToppCell Atlas	c9fe3438f747e2a98e3f27a56ba4c12a3789c2f2	PBMC_fresh-frozen-Severe-critical_progression_d12-22_with-steroid-Myeloid-Monocytic-Nonclassical_Monocyte|Severe-critical_progression_d12-22_with-steroid / Compartment, severity and other cell annotations on 10x 3' data (130k)	Large Scale COVID-19 Single Cell Data (Ren et al.)	0.001305	1	11	160	ACTB,FBLN2,ZNF608,MMP9,TNFAIP2,LINC01740,ZIC5,NPIPB6,MYOF,ANKDD1A,SLC4A10	Pubmed	16600997	Signalling during hypoxia in human T lymphocytes--critical role of the src protein tyrosine kinase p56Lck in the O2 sensitivity of Kv1.3 channels.	Pubmed	0.0184	1	1	1	LCK
ToppCell Atlas	e406f77b1c1a01d74f39ba65f99d5f8c7d75faf1	URO-Lymphocyte-T_NK-CD4_TEM|URO / Disease, Lineage and Cell Type	Sepsis Atlas	0.001305	1	11	160	ADAMTS9-AS2,FRMD4A,PRDM1,ZNF704,NEURL3,PDE1C,TAC4,LINC02901,BCL11B,PRODH,LCK	Pubmed	24279351	Gender-related association of brain-derived neurotrophic factor gene 196A/G polymorphism with Alzheimer's disease--a meta-analysis including 6854 cases and 6868 controls.	Pubmed	0.0184	1	1	1	BDNF
ToppCell Atlas	b7093678987575f2f99d648821d31b4a37075aca	droplet-Kidney-nan-3m-Lymphocytic-CD45|Kidney / Skin_Bladder_Kidney_Mammary_Gland - method, tissue, subtissue, age, lineage, cell ontology and free annotation	Mouse Aging Atlas- Tabula Muris Senis	0.001305	1	11	160	ALCAM,DOCK10,MYCL,FFAR4,CBFA2T3,NFAM1,TRH,ATG9B,INPP5D,PLD4,KCNE3	Pubmed	20222094	A role for the pregnane X receptor in flucloxacillin-induced liver injury.	Pubmed	0.0184	1	1	1	NR1I2
ToppCell Atlas	2586035a1380bc56814a6db0ca773ad835666042	PBMC_fresh-frozen-Severe-critical_progression_d03-09-Myeloid-Granulocytic-Neutrophil|Severe-critical_progression_d03-09 / Compartment, severity and other cell annotations on 10x 3' data (130k)	Large Scale COVID-19 Single Cell Data (Ren et al.)	0.001305	1	11	160	FGR,CXCL5,ANXA3,HES4,TNFRSF10C,TSPO,CMTM2,GRN,NEURL3,CD14,SLC22A16	Pubmed	27611068	Brain derived neurotrophic factor moderates associations between maternal smoking during pregnancy and offspring behavioral disorders.	Pubmed	0.0184	1	1	1	BDNF
ToppCell Atlas	3f737451d5713deed20061aa72a9ef77a9a2bc06	BL-critical-LOC-Epithelial-FOXN4+|LOC / Location, Severity, dps_group, Lineage and Cell class of Upper airway (combined)	Upper Airway and Bronchi Atlas of COVID-19 Patients	0.001305	1	11	160	HUNK,PRDM16-DT,DOC2B,SIX1,SH2D4A,TPPP3,CCDC181,MYCL,NOS2,DLGAP2,TTPA	Pubmed	35966578	Lipid phosphate phosphatase-2 promotes tumor growth through increased c-Myc expression.	Pubmed	0.0184	1	1	1	PLPP2
ToppCell Atlas	8c0d5f3d4059ad518dfa768faed8784a2402df39	LargeIntestine_GW_trimst-2-Neuronal-neurons_A-Branch_A4_(IN)|LargeIntestine_GW_trimst-2 / Per Region, Age_group, Lineage, cell class, cell type	Cells of the human intestinal tract mapped across space and time	0.001305	1	11	160	ARPP21,PCBP3,SRRM3,DLGAP2,SLC10A4,LINC01877,MGAT4C,CNGB1,CNTNAP2,MIR124-1HG,BAALC	Pubmed	30998156	[Significance of Detecting Serum Complement C3 and C4 in Patients with Multiple Myeloma].	Pubmed	0.0184	1	1	1	C3
ToppCell Atlas	b0923e6bacfaba8ca40aa5706bf270eea0938b0a	URO-Other|URO / Disease, Lineage and Cell Type	Sepsis Atlas	0.001305	1	11	160	MZB1,LINC01356,LCNL1,DCHS1,SPR,CPLX1,SEL1L3,LGMN,HS3ST3B1,PLD4,SH3D21	Pubmed	27022952	Comparative Analysis of Matrix Metalloproteinase Family Members Reveals That MMP9 Predicts Survival and Response to Temozolomide in Patients with Primary Glioblastoma.	Pubmed	0.0184	1	1	1	MMP9
ToppCell Atlas	2e24f8de5086b086863d3bf4d9afbd9bc93f4d5e	CV-Mild-4|Mild / Virus stimulation, Condition and Cluster	CD8+ Memory T cells (PBMC) of COVID-19 Patients	0.001305	1	11	160	GCHFR,TBC1D30,SLC16A3,PDGFB,HPCAL1,DPCD,WNT2B,LINC02901,LDHA,SH3D21,SPDYA	Pubmed	25640831	Genetic differential susceptibility in literacy-delayed children: a randomized controlled trial on emergent literacy in kindergarten.	Pubmed	0.0184	1	1	1	DRD4
ToppCell Atlas	bd5fa7959bfe81011b8d798535b73ea1eee008b3	facs-MAT-Fat-18m-Myeloid-myeloid_cell|MAT / Fat_BAT_GAT_MAT_SCAT - method, tissue, subtissue, age, lineage, cell ontology and free annotation	Mouse Aging Atlas- Tabula Muris Senis	0.001305	1	11	160	SCNN1A,FGR,MMP9,NFAM1,CD14,SLC16A3,SLC2A6,CD300A,TRPM2,NLRP12,PLD4	Pubmed	30322026	Relationship between Serum BDNF Levels and Depressive Mood in Subacute Stroke Patients: A Preliminary Study.	Pubmed	0.0184	1	1	1	BDNF
ToppCell Atlas	e1386c21fcbbf57fa32d8bdfba3cb1887477ff73	Healthy/Control-CD8+_T_naive|Healthy/Control / Disease group and Cell class	Influenza Atlas	0.001305	1	11	160	MAL,MYH11,MYO10,ROBO3,CD8B2,COL6A1,BCL11B,DNMT3A,GAL3ST4,LINC01624,TMEM132E	Pubmed	35570407	Cold sensor, hot topic: TRPM8 plays a role in monocyte function and differentiation.	Pubmed	0.0184	1	1	1	TRPM8
ToppCell Atlas	549eeb521c3985bff396ea0f202db21822efa51f	COVID-19-Heart-CM_2|COVID-19 / Disease (COVID-19 only), tissue and cell type	COVID-19 Autopsy Atlas (Lung, Liver, Kidney, Heart)	0.001327	1	12	185	ACTC1,CPNE5,SLC1A3,PDZRN3,CAMK2B,TNNI3,PCDH7,PDE1C,RBFOX1,PLCXD3,CTNND2,DES	Pubmed	20079404	Increased plasticity of the nuclear envelope and hypermobility of telomeres due to the loss of A-type lamins.	Pubmed	0.0184	1	1	1	LMNA
ToppCell Atlas	82ea3985e53f76cab697c1fe9e6287d68f3939b8	Lafyatis_Rojas_2019_10Xv1-lung_parenchyma-Mesenchymal-Fibroblastic|lung_parenchyma / Tissue groups, Lineages, Lineage subclass, Cell class per Dataset	The Integrated Human Lung Cell Atlas	0.001327	1	12	185	SHC3,ALDH1A3,SNAI2,C1QTNF9B,MEDAG,ITGBL1,COL6A1,COL6A2,COL12A1,NKD2,CFD,EFCC1	Pubmed	25640833	Religion priming and an oxytocin receptor gene (OXTR) polymorphism interact to affect self-control in a social context.	Pubmed	0.0184	1	1	1	OXTR
ToppCell Atlas	520795866d44def5be3910ce8e728045c716a24d	Control-Lymphoid-ILC_A|Lymphoid / Disease state, Lineage and Cell class	Resident Cell Populations in IPF and COPD	0.001327	1	12	185	CYGB,EXT1,PLCL2,SLC16A3,DHRS3,ANKRD20A3P,LOC101927636,PNMT,AUTS2,CTBP2,DUSP2,LATS2	Pubmed	25640836	Brain-derived neurotrophic factor (BDNF) Val66Met polymorphism influences the association of the methylome with maternal anxiety and neonatal brain volumes.	Pubmed	0.0184	1	1	1	BDNF
ToppCell Atlas	191d7e9b34bd1598cb4c18e0cb3d018bad83c757	BAL-Control-Lymphocyte-T/NK-CD8+_T-CD8+_T_activated|Control / Location, Disease Group, Cell group, Cell class and sub_cluster (2021.03.01)	Integration of Multiple Sampling Location of COVID-19 Patients	0.001327	1	12	185	EOMES,SCML4,MYBL1,TNFSF14,GPR25,SH2D2A,MAP3K6,CD8B2,LINC01806,AUTS2,SYTL2,LCK	Pubmed	18162486	Genetic deletion or pharmacological inhibition of cyclooxygenase-1 attenuate lipopolysaccharide-induced inflammatory response and brain injury.	Pubmed	0.0184	1	1	1	PTGS1
ToppCell Atlas	d1cf9db3c9257bba04d70b7167f978b3351be164	Broncho-tracheal-Endothelial-Blood_vessels-EC_general_capillary|Broncho-tracheal / Tissue groups, Lineages, Lineage subclass, Cell_type2, Cell_subtypes_L4L5-Leiden	The Integrated Human Lung Cell Atlas	0.001327	1	12	185	SCARF1,FRMD4A,PCDH17,CA4,TNXB,CYTL1,NHERF2,VWF,ADAMTSL2,RASIP1,USHBP1,PRRT4	Pubmed	28095912	Study on expression of CDH4 in lung cancer.	Pubmed	0.0184	1	1	1	CDH4
ToppCell Atlas	d4ba36bdb8b7e3a62e827269484f89f790eaa5ef	343B-Myeloid-Macrophage-M2-like_Macrophage_(MARCO_negative)|343B / Donor, Lineage, Cell class and subclass (all cells)	Tissue Stability Cell Atlas - Lung Cells	0.001327	1	12	185	FUOM,SLC1A3,MYO7A,FCGBP,GRN,CD14,ENPP2,TRPM2,PRSS36,ARHGAP22,PTGS1,GAL3ST4	Pubmed	11705954	Role of complement in Mycobacterium avium pathogenesis: in vivo and in vitro analyses of the host response to infection in the absence of complement component C3.	Pubmed	0.0184	1	1	1	C3
ToppCell Atlas	72dd27ad3acb8a8fffc907de9ce8b6de7cfd19c8	Broncho-tracheal-Epithelial-Secretory_epithelial-Club_(nasal)-Club_(nasal)_L.0.2.3.0|Broncho-tracheal / Tissue groups, Lineages, Lineage subclass, Cell_type2, Cell_subtypes_L4L5-Leiden	The Integrated Human Lung Cell Atlas	0.001327	1	12	185	CXCL5,DOC2B,SDCBP2,FCGBP,ZNF648,C3,NOS2,CREB3L1,SEC61G,CRELD2,EPS8L1,TSPAN1	Pubmed	20721932	Relation of age, gender, and bone mass to circulating sclerostin levels in women and men.	Pubmed	0.0184	1	1	1	SOST
ToppCell Atlas	251e4046c5b7a06e451a14a010c636b60465f76c	Auditory_Cortex-Neuronal-Glutamatergic_Excit-GLUT_5-Exc_L3_LINC00507_PSRC1|Neuronal / Region, Lineage, Class, Subclass and Cluster	Human Multiple Cortical Areas SMART-seq	0.001327	1	12	185	ADAMTS9-AS2,SEMA3A,ZNF608,MYO16,GRB14,PDE1C,HPCAL1,LOC101927636,CNGB1,CTNND2,SYTL2,GRM5P1	Pubmed	22245114	The diagnostic utility of the GNAS mutation in patients with fibrous dysplasia: meta-analysis of 168 sporadic cases.	Pubmed	0.0184	1	1	1	GNAS
ToppCell Atlas	99fe59c15c3c0f7afa7e182255e4bacfba346132	BAL-Control-Lymphocyte-T/NK-CD8+_T-CD8+_T_activated-|Control / Location, Disease Group, Cell group, Cell class and sub_cluster (2021.03.01)	Integration of Multiple Sampling Location of COVID-19 Patients	0.001327	1	12	185	EOMES,SCML4,MYBL1,TNFSF14,GPR25,SH2D2A,MAP3K6,CD8B2,LINC01806,AUTS2,SYTL2,LCK	Pubmed	29477869	The role of BKCa in endometrial cancer HEC-1-B cell proliferation and migration.	Pubmed	0.0184	1	1	1	KCNMA1
ToppCell Atlas	7406a9fdd5beb2777a9cad3268673977bb19f050	facs-Brain_Non-Myeloid-Cerebellum-24m-Macroglial-oligodendrocyte|Brain_Non-Myeloid / Brain_Non-Myeloid_Brain_Myeloid - method, tissue, subtissue, age, lineage, cell ontology and free annotation	Mouse Aging Atlas- Tabula Muris Senis	0.001327	1	12	185	MAL,MOBP,DCDC2,TPPP3,CNTN2,TMEM88B,TRH,ENPP2,FSCN2,ADAMTS4,PPP1R16B,PTGDS	Pubmed	32562379	DNA Methylation and Brain-Derived Neurotrophic Factor Expression Account for Symptoms and Widespread Hyperalgesia in Patients With Chronic Fatigue Syndrome and Comorbid Fibromyalgia.	Pubmed	0.0184	1	1	1	BDNF
ToppCell Atlas	6baccb26f999145e51b91d94315bf8d4655bef31	LV-15._Ventricular_Cardiomyocyte_III|World / Chamber and Cluster_Paper	Transcriptional and Cellular Diversity of the Human Heart	0.001327	1	12	185	BCL11A,SLC1A3,PDZRN3,TNNI3,PCDH7,TPD52L1,MAGI1,RBFOX1,PLCXD3,CTNND2,SMYD2,DES	Pubmed	15937479	Calcium-sensitive potassium channelopathy in human epilepsy and paroxysmal movement disorder.	Pubmed	0.0184	1	1	1	KCNMA1
ToppCell Atlas	59797234d0b74979b7bc9d37eab58306ffcdca03	lamina_propria-Myeloid_Dendritic-DC1|lamina_propria / Manually curated celltypes from each tissue	Cross-tissue immune cell analysis reveals tissue-specific features in humans	0.001327	1	12	185	LINC01356,SHC3,SLC24A4,SCARF1,SMASR,MYCL,TENT5B,CDH17,ARHGAP22,VDR,STARD8,TMEM132E	Pubmed	17720647	Two related Dutch families with a clinically variable presentation of cardioskeletal myopathy caused by a novel S13F mutation in the desmin gene.	Pubmed	0.0184	1	1	1	DES
ToppCell Atlas	df5d2309d19ac8d5e429afa785d0a480e75a8f9e	PBMC-Mild-Lymphocyte-T/NK-NK_cell-NK_CD56bright|Mild / Location, Disease Group, Cell group, Cell class and sub_cluster (2021.03.01)	Integration of Multiple Sampling Location of COVID-19 Patients	0.001327	1	12	185	EOMES,PLA2G6,CXXC5,PRSS33,CAPN12,TNFSF14,TRAF5,CD300A,EXOC1L,COX6A2,DUSP2,BAALC	Pubmed	19112600	Leptin utilizes Jun N-terminal kinases to stimulate the invasion of MCF-7 breast cancer cells.	Pubmed	0.0184	1	1	1	LEP
ToppCell Atlas	436f0ab9016c5b8b7315d5974de80af6b3a999d2	megakaryocytic-Platelet|megakaryocytic / Lineage and Cell class	Human Bone Marrow Atlas	0.001327	1	12	185	MYL9,TAGLN2,CXCL5,CPNE5,GP9,PDGFA,PF4,PF4V1,LPAR5,LMNA,DMTN,TDRP	Pubmed	8621228	Expression of nma, a novel gene, inversely correlates with the metastatic potential of human melanoma cell lines and xenografts.	Pubmed	0.0184	1	1	1	BAMBI
ToppCell Atlas	96b7058b1b282134970aa9e75285760a9f94a8b5	COVID-19_Severe-RBC|World / disease group, cell group and cell class	PBMC Atlas of COVID-19 Patients (Arunachalam et al.)	0.001327	1	12	185	FOXO3,FRMD4A,MBNL3,MXI1,TNS1,DPCD,CR1L,MAP2K3,ERFE,ESPN,KLHDC8A,DMTN	Pubmed	25625274	Nuclear osteopontin-c is a prognostic breast cancer marker.	Pubmed	0.0184	1	1	1	SPP1
ToppCell Atlas	a01d25a5642337cfcdef5fcd189b3150a5fad911	droplet-Limb_Muscle-nan-3m-Lymphocytic-B_cell|Limb_Muscle / Tongue_Heart_Limb_Muscle_Aorta_Diaphragm - method, tissue, subtissue, age, lineage, cell ontology and free annotation	Mouse Aging Atlas- Tabula Muris Senis	0.001327	1	12	185	MZB1,BCL11A,SNX5,SPIB,GPR132,RASAL3,PPP1R16B,INPP5D,BANK1,DUSP2,VPS37B,RPL9	Pubmed	12859983	3&#39;-methoxy-4&#39;-nitroflavone, a reported aryl hydrocarbon receptor antagonist, enhances Cyp1a1 transcription by a dioxin responsive element-dependent mechanism.	Pubmed	0.0184	1	1	1	CYP1A1
ToppCell Atlas	cb61b5ff6a2ef71c94469c35cafc21df5bcf61b1	Control-Lymphocyte-B|Control / Disease, Lineage and Cell Type	Sepsis Atlas	0.001327	1	12	185	CXXC5,CPNE5,FOXP1,SPIB,SEL1L3,SNHG7,TRAF5,CNTNAP2,KLK1,BANK1,AFF3,EBF1	Pubmed	19509143	Cells with characteristics of cancer stem/progenitor cells express the CD133 antigen in human endometrial tumors.	Pubmed	0.0184	1	1	1	PROM1
ToppCell Atlas	2cbbc228deb5af2e5fc1edc3332b668b653ab052	Mid-temporal_gyrus_(MTG)-Neuronal-GABAergic_Inh-GABA_SST-Inh_L5-6_SST_KLHL14|Mid-temporal_gyrus_(MTG) / Sample group (Anatomical region groups), lineage, cell class, cell subclass and cell type	Human Multiple Cortical Areas SMART-seq	0.001327	1	12	185	MCAM,SLC35D3,ADAMTS20,ALCAM,PRDM1,ASTN2,ANO4,GXYLT2,LOC101928446,MAFA-AS1,INHBB,GALNT14	Pubmed	24485470	Sex-specific associations between placental leptin promoter DNA methylation and infant neurobehavior.	Pubmed	0.0184	1	1	1	LEP
ToppCell Atlas	22891ed75e25ef30dfa541cb82d85e08ce07e7d9	COPD-Lymphoid-B|World / Disease state, Lineage and Cell class	Resident Cell Populations in IPF and COPD	0.001327	1	12	185	BCL11A,CUL3,CARD11,ANKRD33B,SEL1L3,CD70,PPP1R16B,INPP5D,BANK1,AFF3,EBF1,VPS37B	Pubmed	27649665	The correlation of leptin/leptin receptor gene polymorphism and insulin-like growth factor-1 and their impact on childhood growth hormone deficiency.	Pubmed	0.0184	1	1	1	LEP
ToppCell Atlas	3d1353dbcb60e2531ef67e1bd218b7bc4d7c7c9b	droplet-Limb_Muscle-nan-21m-Macroglial|Limb_Muscle / Tongue_Heart_Limb_Muscle_Aorta_Diaphragm - method, tissue, subtissue, age, lineage, cell ontology and free annotation	Mouse Aging Atlas- Tabula Muris Senis	0.001327	1	12	185	MAL,MCAM,NRN1,SEC14L4,SFRP1,COL20A1,MATN4,CAMK2B,GRB14,PDGFA,RASGEF1C,SEMA3E	Pubmed	33319747	A prefrontal-bed nucleus of the stria terminalis circuit limits fear to uncertain threat.	Pubmed	0.0184	1	1	1	OXT
ToppCell Atlas	33cc0e9d8b54cb7408b51235f2a70e044ebae04d	droplet-Kidney-nan-21m-Mesenchymal|Kidney / Skin_Bladder_Kidney_Mammary_Gland - method, tissue, subtissue, age, lineage, cell ontology and free annotation	Mouse Aging Atlas- Tabula Muris Senis	0.001327	1	12	185	CYGB,NBL1,KCNQ4,MEDAG,CLEC3B,TNXB,SCARF2,COL6A1,COL6A2,WNT2B,CRISPLD2,RCN3	Pubmed	33246276	Human sperm chaperone HSPA2 distribution during in vitro capacitation.	Pubmed	0.0184	1	1	1	HSPA2
ToppCell Atlas	995a8ddc3fd8e6879d8b5de8cbdefe232d34833b	droplet-Limb_Muscle-nan-21m-Macroglial-Schwann_cell|Limb_Muscle / Tongue_Heart_Limb_Muscle_Aorta_Diaphragm - method, tissue, subtissue, age, lineage, cell ontology and free annotation	Mouse Aging Atlas- Tabula Muris Senis	0.001327	1	12	185	MAL,MCAM,NRN1,SEC14L4,SFRP1,COL20A1,MATN4,CAMK2B,GRB14,PDGFA,RASGEF1C,SEMA3E	Pubmed	17935239	Mandibuloacral dysplasia and a novel LMNA mutation in a woman with severe progressive skeletal changes.	Pubmed	0.0184	1	1	1	LMNA
ToppCell Atlas	02f034d86472eed223c98cee47a10a30306282a4	jejunal_epithelium-Myeloid_Dendritic-DC1|jejunal_epithelium / Manually curated celltypes from each tissue	Cross-tissue immune cell analysis reveals tissue-specific features in humans	0.001327	1	12	185	LINC01356,SCARF1,SMASR,MYCL,CBFA2T3,CREB3L1,TENT5B,CDC42EP1,PDGFB,ARHGAP22,DLX4,TMEM132E	Pubmed	29849176	Common genetic variation in the autoimmune regulator (AIRE) locus is associated with autoimmune Addison's disease in Sweden.	Pubmed	0.0184	1	1	1	AIRE
ToppCell Atlas	ea3ff0bd3f312bd2e93227ecf6ed577366aab3e0	droplet-Spleen-nan-21m-Lymphocytic-T_cell|Spleen / Spleen_Marrow_Thymus - method, tissue, subtissue, age, lineage, cell ontology and free annotation	Mouse Aging Atlas- Tabula Muris Senis	0.001327	1	12	185	NRN1,SH3GL3,SDCBP2,RAB37,HPCAL1,BCL11B,PRKCQ,LIME1,LCK,SIGIRR,GPR68,WFIKKN2	Pubmed	37515197	Plasma Proprotein Convertase Subtilisin/Kexin Type 9 (PCSK9) as a Possible Biomarker for Severe COVID-19.	Pubmed	0.0184	1	1	1	PCSK9
ToppCell Atlas	5df869b101171631c20b7b633310492bc067769d	respiratory_airway_nasal-Immune_Myeloid-Myeloid-Plasmacytoid_DCs-Asian|respiratory_airway_nasal / Tissue groups, Lineages, Lineage subclass, Cell class Per Ethnicity	The Integrated Human Lung Cell Atlas	0.001327	1	12	185	MZB1,MIR3667HG,SPIB,GFI1,CLIC3,CBFA2T3,SLC2A6,CD300A,PTGDS,KCNC3,PLD4,SH2B3	Pubmed	12160723	Identification of a novel gene on chromosome 7q11.2 interrupted by a translocation breakpoint in a pair of autistic twins.	Pubmed	0.0184	1	1	1	AUTS2
ToppCell Atlas	34ebc8931018ceae36bde621305a45eb3f345997	Krasnow_2020-lung_parenchyma-Epithelial-Airway_epithelium-Basal_resting|lung_parenchyma / Tissue groups, Lineages, Lineage subclass, Cell class per Dataset	The Integrated Human Lung Cell Atlas	0.001327	1	12	185	CCDC8,LGALS7B,SLC27A6,NXNL2,SIX1,AQP5,PLPP2,SOD3,CLDN4,TMEM30B,KRT18,RASSF10	Pubmed	15531921	Arsenic trioxide prevents radiation-enhanced tumor invasiveness and inhibits matrix metalloproteinase-9 through downregulation of nuclear factor kappaB.	Pubmed	0.0184	1	1	1	MMP9
ToppCell Atlas	c28ecb63146de1b02418e5a4fad0ae7c2b66a41d	Mild-CD4+_T|Mild / Disease group and Cell class	COVID-19 T cell Atlas (BAL)	0.001327	1	12	185	MAL,SH3YL1,MYO16,MXI1,TNFRSF10A,SNHG8,DLGAP2,ATG9B,SELENOM,CLDN4,ESPN,SORBS3	Pubmed	12884910	Src family kinases in tumor progression and metastasis.	Pubmed	0.0184	1	1	1	LCK
ToppCell Atlas	b7e52466fe59891b024746643402ed30bf13936f	Primary_Visual_cortex_(V1C)-Neuronal-GABAergic_Inh-GABA_PVALB-Inh_L5-6_PVALB_STON2|Primary_Visual_cortex_(V1C) / Sample group (Anatomical region groups), lineage, cell class, cell subclass and cell type	Human Multiple Cortical Areas SMART-seq	0.001327	1	12	185	ADAMTS9-AS2,ACTC1,HUNK,WNT16,PRDM1,TINAGL1,ANO4,TNFAIP2,SOX1-OT,RPH3AL,PLCXD3,SLC47A1	Pubmed	37759450	Functional Distinctions of Endometrial Cancer-Associated Mutations in the Fibroblast Growth Factor Receptor 2 Gene.	Pubmed	0.0184	1	1	1	FGFR2
ToppCell Atlas	37b48218dd523049b57b13eb9cdb34e106cf91ea	PBMC-Mild-Lymphocyte-T/NK-NK_cell-NK_CD56bright-|Mild / Location, Disease Group, Cell group, Cell class and sub_cluster (2021.03.01)	Integration of Multiple Sampling Location of COVID-19 Patients	0.001327	1	12	185	EOMES,PLA2G6,CXXC5,PRSS33,CAPN12,TNFSF14,TRAF5,CD300A,EXOC1L,COX6A2,DUSP2,BAALC	Pubmed	12619926	The pseudohypoparathyroidism type lb locus is linked to a region including GNAS1 at 20q13.3.	Pubmed	0.0184	1	1	1	GNAS
ToppCell Atlas	d7fed17356f8bf5900fd106f25b4f7501ad7b590	droplet-Thymus-nan-24m-Myeloid-B_cell|Thymus / Spleen_Marrow_Thymus - method, tissue, subtissue, age, lineage, cell ontology and free annotation	Mouse Aging Atlas- Tabula Muris Senis	0.001327	1	12	185	MZB1,BCL11A,SDC4,SIPA1,ELL3,SPIB,PXDC1,LGMN,BANK1,PLD4,EBF1,RPL9	Pubmed	22922681	Establishment of a human lung cancer cell line with high metastatic potential to multiple organs: gene expression associated with metastatic potential in human lung cancer.	Pubmed	0.0184	1	1	1	HS3ST3A1
ToppCell Atlas	9954fc85b183c1cc45c3c24e3dadc7984ee6f649	droplet-Kidney-nan-21m-Mesenchymal-Stroma____fibroblast|Kidney / Skin_Bladder_Kidney_Mammary_Gland - method, tissue, subtissue, age, lineage, cell ontology and free annotation	Mouse Aging Atlas- Tabula Muris Senis	0.001327	1	12	185	CYGB,NBL1,KCNQ4,MEDAG,CLEC3B,TNXB,SCARF2,COL6A1,COL6A2,WNT2B,CRISPLD2,RCN3	Pubmed	27071935	The FoxO3 gene and cause-specific mortality.	Pubmed	0.0184	1	1	1	FOXO3
ToppCell Atlas	554c5d812197fbf66bf279fcc953277e926ade15	droplet-Limb_Muscle-nan-3m-Macroglial-nan|Limb_Muscle / Tongue_Heart_Limb_Muscle_Aorta_Diaphragm - method, tissue, subtissue, age, lineage, cell ontology and free annotation	Mouse Aging Atlas- Tabula Muris Senis	0.001327	1	12	185	MAL,MCAM,HUNK,NRN1,COL20A1,CPNE5,CSPG5,FUT4,MYCL,CAMK2B,GPR135,RASGEF1C	Pubmed	12953095	Thymic medullary epithelial cell differentiation, thymocyte emigration, and the control of autoimmunity require lympho-epithelial cross talk via LTbetaR.	Pubmed	0.0184	1	1	1	LTBR
ToppCell Atlas	46460e74cc613df9043f5404e7342aa13cc34873	P15-Mesenchymal-mesenchymal_fibroblast|P15 / developmental_time, Lineage, Cell group, Cell type, Cell type_cellcyc-phase	LungMAP â€” Genomic, epigenomic and biophysical cues controlling the emergence of the gas exchange niche in the mouse lung	0.001327	1	12	185	SLC1A3,SOD3,CLEC3B,TNS1,SCARF2,COL6A1,COL6A2,SMIM41,ADAMTSL2,CRISPLD2,ELN,RCN3	Pubmed	36172866	Regulation of VWF (Von Willebrand Factor) in Inflammatory Thrombosis.	Pubmed	0.0184	1	1	1	VWF
ToppCell Atlas	b1e84228c95be8ccf7c3c1afb66b71ffb93cf61e	P15-Mesenchymal-developing_mesenchymal_cell-mesenchymal_myogenic_precursor_(Axin2+)|P15 / developmental_time, Lineage, Cell group, Cell type, Cell type_cellcyc-phase	LungMAP â€” Genomic, epigenomic and biophysical cues controlling the emergence of the gas exchange niche in the mouse lung	0.001327	1	12	185	PLEKHH3,MYL9,SPP1,TGFB2,KCNQ4,RFLNA,PDGFA,TBX4,ARHGEF17,DES,EBF1,HEYL	Pubmed	21618116	GM3 Upregulation of matrix metalloproteinase-9 possibly through PI3K, AKT, RICTOR, RHOGDI-2, and TNF-A pathways in mouse melanoma B16 cells.	Pubmed	0.0184	1	1	1	MMP9
ToppCell Atlas	7ce3294f656683f989e7cd2c36f9b80ae134f104	Primary_Visual_cortex_(V1C)-Neuronal-GABAergic_Inh-GABA_SST-Inh_L4-5_PVALB_TRIM67|Primary_Visual_cortex_(V1C) / Sample group (Anatomical region groups), lineage, cell class, cell subclass and cell type	Human Multiple Cortical Areas SMART-seq	0.001327	1	12	185	ADAMTS9-AS2,HUNK,KCNIP1,ZNF608,ADAMTS20,PRDM1,PPARGC1A,GRM1,MAFA-AS1,GALNT14,SLC47A1,PRRT4	Pubmed	28359883	The BDNF Val	Pubmed	0.0184	1	1	1	BDNF
ToppCell Atlas	246aebf5f17d50f67a7b48f713ea5043cefefb24	droplet-Fat-Scat-21m-Hematologic-nan|Fat / Fat_BAT_GAT_MAT_SCAT - method, tissue, subtissue, age, lineage, cell ontology and free annotation	Mouse Aging Atlas- Tabula Muris Senis	0.001333	1	8	92	ESRRB,PGPEP1L,BHLHA15,SLC16A5,TNNI3,CLDN4,PTGER1,SPDYA	Pubmed	3858812	Organization of the human transferrin gene: direct evidence that it originated by gene duplication.	Pubmed	0.0184	1	1	1	TF
ToppCell Atlas	84ac97a16920b912a67ea80e71146eddf9dfa92f	facs-Lung-3m-Mesenchymal-fibroblast-alveolar_fibroblast-alveolar_fibroblast_l1|3m / method, tissue, age, lineage, sublineage, cell ontologies, cell type and subtype	Mouse Aging Atlas- Tabula Muris Senis (Lung and Trachea)	0.001333	1	8	92	ANPEP,CSPG5,ZC3H12B,C3,CLEC3B,FHIP2B,KCNH2,HS3ST3A1	Pubmed	17768685	Matrix metalloproteinase-9, a potential biological marker in invasive pituitary adenomas.	Pubmed	0.0184	1	1	1	MMP9
ToppCell Atlas	dfe63bb979f0382163955b32909ffab1de37685a	Posterior_cortex-Neuronal-Excitatory-eN1(Slc17a7)-eN1_1-Calb1-Excitatory_Neuron.Sc17a7.Calb1-Lpl_(Layer_2/3)|Posterior_cortex / BrainAtlas - Mouse McCarroll V32	Mouse Adult Brain Overview (690k cells, 9 regions, 565 cell clusters)	0.001333	1	8	92	TCFL5,AVP,FGF17,CMTM2,HJV,PNMT,RASGEF1C,ATP2C2	Pubmed	31057535	ST18 Enhances PV-IgG-Induced Loss of Keratinocyte Cohesion in Parallel to Increased ERK Activation.	Pubmed	0.0184	1	1	1	ST18
ToppCell Atlas	3352ce794a646e3e7f15a991dd8a847a3c705394	Striatum-Neuronal-Excitatory-eN1(Slc17a7)-eN1_1-Excitatory_Neuron.Slc17a7.Dkk3_(Deep_layer_cortex)-|Striatum / BrainAtlas - Mouse McCarroll V32	Mouse Adult Brain Overview (690k cells, 9 regions, 565 cell clusters)	0.001355	1	9	114	NRN1,DMRT2,OXTR,PRR15,SHISA3,ZNF296,PKP1,RSPH6A,EMX1	Pubmed	12654337	In vivo role of truncated trkb receptors during sensory ganglion neurogenesis.	Pubmed	0.0184	1	1	1	NTRK2
ToppCell Atlas	158dc333b337d5e83183b2f010a8e030c7a57bc7	Striatum-Neuronal-Excitatory-eN1(Slc17a7)|Striatum / BrainAtlas - Mouse McCarroll V32	Mouse Adult Brain Overview (690k cells, 9 regions, 565 cell clusters)	0.001355	1	9	114	NRN1,DMRT2,OXTR,PRR15,SHISA3,ZNF296,PKP1,RSPH6A,EMX1	Pubmed	25723654	Gene expression of osteogenic factors following gene therapy in mandibular lengthening.	Pubmed	0.0184	1	1	1	BMPR2
ToppCell Atlas	238f2541e0514df8d24d767f833980d770b920a4	Striatum-Neuronal-Excitatory-eN1(Slc17a7)-eN1_1-Excitatory_Neuron.Slc17a7.Dkk3_(Deep_layer_cortex)|Striatum / BrainAtlas - Mouse McCarroll V32	Mouse Adult Brain Overview (690k cells, 9 regions, 565 cell clusters)	0.001355	1	9	114	NRN1,DMRT2,OXTR,PRR15,SHISA3,ZNF296,PKP1,RSPH6A,EMX1	Pubmed	31057532	Assessing the Functional Relevance of Variants in the	Pubmed	0.0184	1	1	1	IKZF1
ToppCell Atlas	e63c0ebf843392c2926732bb8792eb6ee69bec15	Striatum-Neuronal-Excitatory-eN1(Slc17a7)-eN1_1|Striatum / BrainAtlas - Mouse McCarroll V32	Mouse Adult Brain Overview (690k cells, 9 regions, 565 cell clusters)	0.001355	1	9	114	NRN1,DMRT2,OXTR,PRR15,SHISA3,ZNF296,PKP1,RSPH6A,EMX1	Pubmed	23558457	Expression of CD133 in the cytoplasm is associated with cancer progression and poor prognosis in gastric cancer.	Pubmed	0.0184	1	1	1	PROM1
ToppCell Atlas	b831d917f5073ccff158662adb281d34f023126a	facs-Limb_Muscle-forelimb_and_hindlimb-18m-Endothelial|Limb_Muscle / Tongue_Heart_Limb_Muscle_Aorta_Diaphragm - method, tissue, subtissue, age, lineage, cell ontology and free annotation	Mouse Aging Atlas- Tabula Muris Senis	0.001363	1	10	137	FAM110D,ESRRB,CCDC68,GABRA5,NHERF2,TRIM9,CFD,GRK1,BCL6B,PRSS42P	Pubmed	25806402	The Effect of Progestins on Tumor Necrosis Factor Î±-Induced Matrix Metalloproteinase-9 Activity and Gene Expression in Human Primary Amnion and Chorion Cells In Vitro.	Pubmed	0.0184	1	1	1	MMP9
ToppCell Atlas	cf3e928d9a7a7349840bb87475a42a07f65b94f0	facs-Limb_Muscle-forelimb_and_hindlimb-18m-Endothelial-nan|Limb_Muscle / Tongue_Heart_Limb_Muscle_Aorta_Diaphragm - method, tissue, subtissue, age, lineage, cell ontology and free annotation	Mouse Aging Atlas- Tabula Muris Senis	0.001363	1	10	137	FAM110D,ESRRB,CCDC68,GABRA5,NHERF2,TRIM9,CFD,GRK1,BCL6B,PRSS42P	Pubmed	27576279	Two novel heterozygous missense variations within the GLI2 gene in two unrelated Argentine patients.	Pubmed	0.0184	1	1	1	GLI2
ToppCell Atlas	5d82d6c7eef4ec7a7fae60e37fb956488314987e	facs-Limb_Muscle-forelimb_and_hindlimb-18m-Endothelial-endothelial_cell|Limb_Muscle / Tongue_Heart_Limb_Muscle_Aorta_Diaphragm - method, tissue, subtissue, age, lineage, cell ontology and free annotation	Mouse Aging Atlas- Tabula Muris Senis	0.001363	1	10	137	FAM110D,ESRRB,CCDC68,GABRA5,NHERF2,TRIM9,CFD,GRK1,BCL6B,PRSS42P	Pubmed	27718288	Usefulness of a management protocol for patients with cervical multicystic lesions: A retrospective analysis of 94 cases and the significance of GNAS mutation.	Pubmed	0.0184	1	1	1	GNAS
ToppCell Atlas	86bd56a4ca467115cc526adcb337a4d825b42987	renal_cortex_nuclei-Adult_normal_reference-Epithelial-Collecting_tubule_epithelial_cell-kidney_collecting_duct_principal_cell-Inner_Medullary_Collecting_Duct_Cell|renal_cortex_nuclei / Celltypes from Cells and Nuclei per compartment and clinical group	Integrated Single-nucleus and Single-cell RNA-seq of the Adult Human Kidney	0.001363	1	10	137	SLC66A1L,NPIPB9,CREB3L1,PCDH7,TPD52L1,LOC105376291,PRSS3,PTGS1,KCNQ1,LINC00239	Pubmed	3462705	cDNA sequencing of nuclear lamins A and C reveals primary and secondary structural homology to intermediate filament proteins.	Pubmed	0.0184	1	1	1	LMNA
ToppCell Atlas	2b60fc4908a523ce5f206e123ea181bee027ed9a	Hippocampus-Neuronal-Inhibitory-iN2(Gad1Gad2)-Rxfp1-Inhibitory_Gad1Gad2_Cplx3.Rxfp1_(Interneuron,_CA1_lacunosum_moleculare1?)|Hippocampus / BrainAtlas - Mouse McCarroll V32	Mouse Adult Brain Overview (690k cells, 9 regions, 565 cell clusters)	0.001367	1	6	53	SLC35D3,AQP5,GPR6,OXT,ARHGAP40,RSPH6A	Pubmed	30033106	Overexpression of matrix metalloproteinase-9 in adolescents with primary spontaneous pneumothorax for surgical intervention.	Pubmed	0.0184	1	1	1	MMP9
ToppCell Atlas	8b8698d8744055e9a2e6a9644a9d586945e55d6b	Hippocampus-Neuronal-Inhibitory-iN2(Gad1Gad2)-Rxfp1|Hippocampus / BrainAtlas - Mouse McCarroll V32	Mouse Adult Brain Overview (690k cells, 9 regions, 565 cell clusters)	0.001367	1	6	53	SLC35D3,AQP5,GPR6,OXT,ARHGAP40,RSPH6A	Pubmed	30287219	The heterogeneity of autoimmune polyendocrine syndrome type 1: Clinical features, new mutations and cytokine autoantibodies in a Brazilian cohort from tertiary care centers.	Pubmed	0.0184	1	1	1	AIRE
ToppCell Atlas	0160eee4269d3418a195d3caf312c0b57ab43f88	Hippocampus-Neuronal-Inhibitory-iN2(Gad1Gad2)-Rxfp1-Inhibitory_Gad1Gad2_Cplx3.Rxfp1_(Interneuron,_CA1_lacunosum_moleculare1?)-|Hippocampus / BrainAtlas - Mouse McCarroll V32	Mouse Adult Brain Overview (690k cells, 9 regions, 565 cell clusters)	0.001367	1	6	53	SLC35D3,AQP5,GPR6,OXT,ARHGAP40,RSPH6A	Pubmed	21633710	Run-on mutation in the PAX6 gene and chorioretinal degeneration in autosomal dominant aniridia.	Pubmed	0.0184	1	1	1	PAX6
ToppCell Atlas	2d63b279d9a5132e1c09b03930bf9039036d24a2	Children_(3_yrs)-Epithelial-lung_goblet_cell-D032|Children_(3_yrs) / Lineage, Cell type, age group and donor	Human Lung Cells in 3 Age Groups (Wang et al.)	0.001372	1	11	161	HUNK,PLPP2,CHP2,HES4,PDE10A,SEL1L3,PCDH7,HNF4G,ANKRD30BL,CELSR1,ARHGAP40	Pubmed	16467304	Lipid phosphate phosphatase-2 activity regulates S-phase entry of the cell cycle in Rat2 fibroblasts.	Pubmed	0.0184	1	1	1	PLPP2
ToppCell Atlas	4362fe0c151f49eae7372b9673bac64d980a8389	PBMC_fresh-frozen-Severe-critical_progression_d12-22_no-steroids-Myeloid-Granulocytic-Neutrophil-Neu_c1-IL1B|Severe-critical_progression_d12-22_no-steroids / Compartment, severity and other cell annotations on 10x 3' data (130k)	Large Scale COVID-19 Single Cell Data (Ren et al.)	0.001372	1	11	161	SDC4,ANPEP,SPTBN4,FUT4,SPR,CMTM2,CD14,CTBP2,INHBA,C15orf39,CFD	Pubmed	22907074	Specific matrix metalloproteinase 9 (MMP-9) haplotype affect the circulating MMP-9 levels in women with migraine.	Pubmed	0.0184	1	1	1	MMP9
ToppCell Atlas	133833729ba8b6d3eef326590ca7476b17602cbb	IPF-Epithelial-PNEC|World / Disease state, Lineage and Cell class	Resident Cell Populations in IPF and COPD	0.001372	1	11	161	SLC35D3,PDZRN3,GOLGA8CP,ANO4,LINC01574,CAMK2B,PCDH8,TRH,PROX1-AS1,CTNND2,BRINP1	Pubmed	16443351	Defining the heterochromatin localization and repression domains of SALL1.	Pubmed	0.0184	1	1	1	SALL1
ToppCell Atlas	da9eecf919866a9c579d7a707a996cf335213134	343B-Epithelial_cells-Epithelial-H_(AT1)-|Epithelial_cells / Donor, Lineage, Cell class and subclass (all cells)	Tissue Stability Cell Atlas - Lung Cells	0.001372	1	11	161	ALDH1A3,NXNL2,SLC1A3,SNAI2,FGF18,TINAGL1,TTPA,ARHGAP22,PKP1,ARHGAP40,CA10	Pubmed	18778489	Association of ADAM33 gene polymorphisms with adult allergic asthma and rhinitis in a Chinese Han population.	Pubmed	0.0184	1	1	1	ADAM33
ToppCell Atlas	9703b7e67d9fadb6129cad166bd01be915042e44	E15.5-Mesenchymal-mesenchymal_fibroblast-tracheal_fibroblast|E15.5 / developmental_time, Lineage, Cell group, Cell type, Cell type_cellcyc-phase	LungMAP â€” Genomic, epigenomic and biophysical cues controlling the emergence of the gas exchange niche in the mouse lung	0.001372	1	11	161	ENPP6,PDZD4,SIX1,MATN4,ROBO3,CHADL,RFLNA,CYTL1,PM20D1,GLIS1,INPP5D	Pubmed	25894585	Copeptin as a serum biomarker of febrile seizures.	Pubmed	0.0184	1	1	1	AVP
ToppCell Atlas	259cbfa25d6218b65c54c8d7a93d3ab70a36e58e	lamina_propria-Lymphocytic_T_CD8-Tem/emra_CD8|lamina_propria / Manually curated celltypes from each tissue	Cross-tissue immune cell analysis reveals tissue-specific features in humans	0.001372	1	11	161	ACTB,PRDM16-DT,ANPEP,CIDEC,MOGAT3,RNF223,NR1I2,DDAH1,NGEF,WNT7B,PROX1	Pubmed	18078691	Host glycoprotein Gp96 and scavenger receptor SREC interact with PorB of disseminating Neisseria gonorrhoeae in an epithelial invasion pathway.	Pubmed	0.0184	1	1	1	SCARF1
ToppCell Atlas	0aed55032c17a7a22d8c95006c568c08ff1c8ecc	PND01-03-group|World / lineage hierarchy within sample groups	Mouse developmental Lung	0.001372	1	11	161	SCNN1A,ANXA3,AQP5,ANKRD33B,CBFA2T3,TNNI3,NHERF2,PLEC,PPP1R16B,RAPGEF5,ELN	Pubmed	25326516	In vitro co-culture systems for studying molecular basis of cellular interaction between Aire-expressing medullary thymic epithelial cells and fresh thymocytes.	Pubmed	0.0184	1	1	1	AIRE
ToppCell Atlas	22fea192cd5f6d3544533d8b10e1d74dfedf0f05	367C-Lymphocytic-CD4_T-cell-Treg_cell_3|Lymphocytic / Donor, Lineage, Cell class and subclass (all cells)	Tissue Stability Cell Atlas - Lung Cells	0.001372	1	11	161	FAM110D,FOXP4-AS1,ARHGAP23,HTATIP2,ANKRD33B,TCFL5,SERPINB9,NTN5,DLX4,RCAN1,ILDR1	Pubmed	16839447	Essential roles of Sall family genes in kidney development.	Pubmed	0.0184	1	1	1	SALL1
ToppCell Atlas	7e0b8119cea208c0b4a0dffdf94ff6137d0b4c90	BAL-Severe-Myeloid-cDC-cDC-cDC_8|Severe / Location, Disease Group, Cell group, Cell class and sub_cluster (2021.03.09)	Integration of Multiple Sampling Location of COVID-19 Patients	0.001372	1	11	161	KCNIP1,MYL9,SCARF1,SPAG4,UPB1,PF4V1,POU5F1,ANKDD1B,PLD4,DUSP2,AFF3	Pubmed	9547243	Brain-derived neurotrophic factor modulates the development of the dopaminergic network in the rodent retina.	Pubmed	0.0184	1	1	1	BDNF
ToppCell Atlas	249c2b97cc25de5053f5048ee354615df49b2081	droplet-Lung-immune-endo-depleted-3m-Lymphocytic-Zbtb32+_B|Lung / Lung_Trachea - method, tissue, subtissue, age, lineage, cell ontology and free annotation	Mouse Aging Atlas- Tabula Muris Senis	0.001372	1	11	161	TMEM17,MZB1,WNT16,PPM1L,ELL3,SPIB,CACNA1S,TBC1D30,ZNF296,BANK1,ASPG	Pubmed	19509166	Fibroblast growth factor receptor 2-positive fibroblasts provide a suitable microenvironment for tumor development and progression in esophageal carcinoma.	Pubmed	0.0184	1	1	1	FGFR2
ToppCell Atlas	3deb6bb65a9b38e623650093e36751a21cf33275	bone_marrow-Lymphocytic_B-GC_B_(I)|bone_marrow / Manually curated celltypes from each tissue	Cross-tissue immune cell analysis reveals tissue-specific features in humans	0.001372	1	11	161	SLC35D3,KLHL40,DKK1,CYB5R2,SPIB,TINAGL1,LINC01694,TRH,EML6,EBF1,ILDR1	Pubmed	26361739	Deletion of SHATI/NAT8L decreases the N-acetylaspartate content in the brain and induces behavioral deficits, which can be ameliorated by administering N-acetylaspartate.	Pubmed	0.0184	1	1	1	NAT8L
ToppCell Atlas	64891f6f2ee1693c8481e951b9346e2f92d602e3	Adult-Mesenchymal-airway_smooth_muscle_cell-D122|Adult / Lineage, Cell type, age group and donor	Human Lung Cells in 3 Age Groups (Wang et al.)	0.001372	1	11	161	SPEG,MCAM,MYL9,TCFL5,PDZRN3,MYH11,PCDH7,COL6A2,DES,EBF1,C1orf210	Pubmed	36544563	NMDA receptor modulation and severe acute respiratory syndrome treatment.	Pubmed	0.0184	1	1	1	GRIN1
ToppCell Atlas	0605134a342d74ae81f33700d6ddfcd6e03aeb7b	Thalamus-Neuronal-Excitatory-eN2(Slc17a7_Slc17a6)|Thalamus / BrainAtlas - Mouse McCarroll V32	Mouse Adult Brain Overview (690k cells, 9 regions, 565 cell clusters)	0.001372	1	11	161	CYGB,BCL11A,NRN1,KCNIP1,ALOX15B,ROBO3,MGAT4C,IRX1,LRRC3B,SCX,TTC22	Pubmed	20466372	Reduction in serum apoB is associated with reduced inflammation and insulin resistance in post-menopausal women: A MONET study.	Pubmed	0.0184	1	1	1	APOB
ToppCell Atlas	78cb72c462167021195917a06052bcdc367ad890	356C-Epithelial_cells-Epithelial-C_(AT2)-|356C / Donor, Lineage, Cell class and subclass (all cells)	Tissue Stability Cell Atlas - Lung Cells	0.001372	1	11	161	FOXP4-AS1,SCNN1A,PRRT3-AS1,LINC00327,TPPP3,SCARB1,FSCN2,WNT7B,KRT18,EFNA1,PLEKHG6	Pubmed	15829629	TrkB has a cell-autonomous role in the establishment of hippocampal Schaffer collateral synapses.	Pubmed	0.0184	1	1	1	NTRK2
ToppCell Atlas	307dcc17475413cd9eb70c27bc447f938ee5723d	COVID-CD8-CD8_2|COVID / Condition, Cell_class and T cell subcluster	COVID-19 Cerebrospinal Fluid-derived (CSF) Leukecytes	0.001372	1	11	161	LCNL1,HAGHL,SCML4,SLC7A4,MYBL1,NR1I2,GPR25,CLIC3,KCNQ4,PRSS3,LIME1	Pubmed	17949800	Association between CD14 polymorphisms and serum soluble CD14 levels: effect of atopy and endotoxin inhalation.	Pubmed	0.0184	1	1	1	CD14
ToppCell Atlas	b60b4fd34a3ad4bf1813e6cc24aa7e04f9e53e4c	390C-Lymphocytic-NK_cells-NK_cell_D|390C / Donor, Lineage, Cell class and subclass (all cells)	Tissue Stability Cell Atlas - Lung Cells	0.001372	1	11	161	ABHD17A,FGR,CIDEC,CLIC3,CD300A,ANKRD20A2P,ENPP7,CYP1A1,DUSP2,LINC00299,LCK	Pubmed	15286166	A novel mutation in the Connexin 46 gene causes autosomal dominant congenital cataract with incomplete penetrance.	Pubmed	0.0184	1	1	1	GJA3
ToppCell Atlas	d431625c32f59a6b552191f3adc5198bd16ad5cf	343B-Epithelial_cells-Epithelial-H_(AT1)|Epithelial_cells / Donor, Lineage, Cell class and subclass (all cells)	Tissue Stability Cell Atlas - Lung Cells	0.001372	1	11	161	ALDH1A3,NXNL2,SLC1A3,SNAI2,FGF18,TINAGL1,TTPA,ARHGAP22,PKP1,ARHGAP40,CA10	Pubmed	21501593	Coordinated balancing of muscle oxidative metabolism through PGC-1Î± increases metabolic flexibility and preserves insulin sensitivity.	Pubmed	0.0184	1	1	1	PPARGC1A
ToppCell Atlas	bb5b44713e4da4406cdaa79dcf2aa9f97e3cf75a	LAM-Lymphoid-pDC|LAM / Condition, Lineage and Cell class	Atlas of Lymphangioleiomyomatosis (LAM)	0.001372	1	11	161	NAT8L,MZB1,BCL11A,LCNL1,LINC00865,ARPP21,SPIB,CLIC3,CBFA2T3,HS3ST3B1,PLD4	Pubmed	32875720	Dietary magnesium supplementation improves lifespan in a mouse model of progeria.	Pubmed	0.0184	1	1	1	LMNA
ToppCell Atlas	1973b112d8d67aacc02751797d0148e7b53bfa66	PND01-03-samps|World / Age Group, Lineage, Cell class and subclass	Mouse_Lung_DevAtlas	0.001372	1	11	161	SCNN1A,ANXA3,AQP5,ANKRD33B,CBFA2T3,TNNI3,NHERF2,PLEC,PPP1R16B,RAPGEF5,ELN	Pubmed	31102124	Autotaxin-Lysophosphatidic Acid Axis Blockade Improves Inflammation by Regulating Th17 Cell Differentiation in DSS-Induced Chronic Colitis Mice.	Pubmed	0.0184	1	1	1	ENPP2
ToppCell Atlas	7e60001637ef0f6fc67ef8a36ab80ebb25b0b0ab	droplet-Heart-nan-24m-Hematologic-nan|Heart / Tongue_Heart_Limb_Muscle_Aorta_Diaphragm - method, tissue, subtissue, age, lineage, cell ontology and free annotation	Mouse Aging Atlas- Tabula Muris Senis	0.001372	1	11	161	BCL11A,CARD11,MYCL,FFAR4,CACNA1S,SH2D2A,SLC2A6,GPR132,RASAL3,CTNND2,ILDR1	Pubmed	30950164	Inhibitory effects of Shati/Nat8l overexpression in the medial prefrontal cortex on methamphetamine-induced conditioned place preference in mice.	Pubmed	0.0184	1	1	1	NAT8L
ToppCell Atlas	06e7becfd11d6ef1a45a9cfdfcb40b812600038e	356C-Epithelial_cells-Epithelial-C_(AT2)|356C / Donor, Lineage, Cell class and subclass (all cells)	Tissue Stability Cell Atlas - Lung Cells	0.001372	1	11	161	FOXP4-AS1,SCNN1A,PRRT3-AS1,LINC00327,TPPP3,SCARB1,FSCN2,WNT7B,KRT18,EFNA1,PLEKHG6	Pubmed	36241001	The specific deletion of cyclooxygenase-1 in megakaryocytes/platelets reduces intestinal polyposis in Apc	Pubmed	0.0184	1	1	1	PTGS1
ToppCell Atlas	e3f4d1df43cc41b0424f27485a00ddca9e905f95	Posterior_cortex-Neuronal-Excitatory-eN1(Slc17a7)-eN1_2-Fezf2-Excitatory_Neuron.Slc17a7-Slc17a8.Fezf2-Slc17a8_(Layer_5,_Retrosplenial_cortex_(RSG)_and_Subiculum,_Tshz2+)|Posterior_cortex / BrainAtlas - Mouse McCarroll V32	Mouse Adult Brain Overview (690k cells, 9 regions, 565 cell clusters)	0.001379	1	7	72	FGR,MAB21L2,IL17C,BHLHA15,SLC16A8,NLRP6,PLEKHG6	Pubmed	31757797	Human Cytochrome P450 1A1 Adapts Active Site for Atypical Nonplanar Substrate.	Pubmed	0.0184	1	1	1	CYP1A1
ToppCell Atlas	11929e36d8c9b4c4bc2f5e912f139f474f91ab00	droplet-Thymus-nan-3m-Lymphocytic-double_negative_T_cell|Thymus / Spleen_Marrow_Thymus - method, tissue, subtissue, age, lineage, cell ontology and free annotation	Mouse Aging Atlas- Tabula Muris Senis	0.001389	1	12	186	ACTB,NKX6-3,SH2D2A,PPP1R16B,PRKCQ,ADAMTSL2,SYTL2,TMC8,DNMT3A,LCK,LDHA,TDRP	Pubmed	11030759	Dramatic mutation instability in HD mouse striatum: does polyglutamine load contribute to cell-specific vulnerability in Huntington&#39;s disease?	Pubmed	0.0184	1	1	1	HTT
ToppCell Atlas	26a625ca0300055d6af3472aa0bfba59b73db292	P28-Endothelial-capillary_endothelial_cell|P28 / developmental_time, Lineage, Cell group, Cell type, Cell type_cellcyc-phase	LungMAP â€” Genomic, epigenomic and biophysical cues controlling the emergence of the gas exchange niche in the mouse lung	0.001389	1	12	186	SIPA1,FOXP1,ANKRD33B,PCDH17,CD9,SCARB1,NHERF2,NKD1,PPP1R16B,RASIP1,EFNB1,USHBP1	Pubmed	27816669	The BANK1 SLE-risk variants are associated with alterations in peripheral B cell signaling and development in humans.	Pubmed	0.0184	1	1	1	BANK1
ToppCell Atlas	70e3425cf5d69d2ea03cc2ffc6ba7a2e22ef3709	Primary_Visual_cortex_(V1C)-Neuronal-GABAergic_Inh-GABA_PAX6-Inh_L1_PAX6_CA4|Primary_Visual_cortex_(V1C) / Sample group (Anatomical region groups), lineage, cell class, cell subclass and cell type	Human Multiple Cortical Areas SMART-seq	0.001389	1	12	186	LOC284798,MN1,DOC2B,DOCK10,HES4,CDH23,TGFBR2,SLC16A3,CHRNA7,WNT7B,ADARB2-AS1,IRX6	Pubmed	21393328	An apparently silent nucleotide substitution (c.7056C>T) in the von Willebrand factor gene is responsible for type 1 von Willebrand disease.	Pubmed	0.0184	1	1	1	VWF
ToppCell Atlas	bacebd05fcab3581661d0b8d887c7acdacc926cf	Visual_Cortex-Neuronal-Glutamatergic_Excit-GLUT_8-Exc_L5-6_THEMIS_IL7R|Neuronal / Region, Lineage, Class, Subclass and Cluster	Human Multiple Cortical Areas SMART-seq	0.001389	1	12	186	SLC24A4,KCTD16,ANXA3,CPNE5,MYO10,COX7A1,CELSR1,RASGEF1C,PRSS3,CA10,GALNT14,SOST	Pubmed	23931554	The role of membrane rafts in Lck transport, regulation and signalling in T-cells.	Pubmed	0.0184	1	1	1	LCK
ToppCell Atlas	e4a75c0387fa181dfbbb203748aefca3c39cd4bd	renal_cortex_nuclei-Renal_AKI_(acute_kidney_injury)-Mesenchymal-Fibroblast-Collagen+matrisome-high_fibroblast|renal_cortex_nuclei / Celltypes from Cells and Nuclei per compartment and clinical group	Integrated Single-nucleus and Single-cell RNA-seq of the Adult Human Kidney	0.001389	1	12	186	LINC01798,MEIS1,GLI2,DAAM2,ITGBL1,COL6A2,COL12A1,PLCXD3,ADAMTSL2,INHBA,AFF3,EBF1	Pubmed	25688877	Defective cellular trafficking of the bone morphogenetic protein receptor type II by mutations underlying familial pulmonary arterial hypertension.	Pubmed	0.0184	1	1	1	BMPR2
ToppCell Atlas	37860daeecd6d412bd3797f30496a56da667fbd1	droplet-Liver-Hepatocytes-18m-Endothelial|Liver / Large_Intestine_Pancreas_Liver - method, tissue, subtissue, age, lineage, cell ontology and free annotation	Mouse Aging Atlas- Tabula Muris Senis	0.001389	1	12	186	PLEKHH3,ZNF608,ALOX12,OSTM1,SOD3,TINAGL1,BUD13,CREB3L1,CDC42EP1,CRYGN,STARD8,ELMO3	Pubmed	30287275	Cardiometabolic assessment of lamin A/C gene mutation carriers: a phenotype-genotype correlation.	Pubmed	0.0184	1	1	1	LMNA
ToppCell Atlas	dae6a98963c78bf7518ebab8dc02f173c3b0f7f7	343B-Endothelial_cells-Endothelial-E-|Endothelial_cells / Donor, Lineage, Cell class and subclass (all cells)	Tissue Stability Cell Atlas - Lung Cells	0.001389	1	12	186	MEIS1,PCDH17,CA4,TGFBR2,P2RY1,NHERF2,VWF,PARP14,AUTS2,RAPGEF5,AFF3,EFNB1	Pubmed	30674980	Patho- physiological role of BDNF in fibrin clotting.	Pubmed	0.0184	1	1	1	BDNF
ToppCell Atlas	2e55a3892459152fc4a3a7834ccbf5d71b65d29a	BLOOD--(2)_Naive_B_cells| / shred on tissue, inflammation_status, cell class(v3), cell subclass (v2)	Human Ileal Immune cells from Crohn's Disease	0.001389	1	12	186	MZB1,BCL11A,CXXC5,CPNE5,SPIB,SEL1L3,SNHG7,CNTNAP2,SLC38A11,BANK1,AFF3,EBF1	Pubmed	33907369	Increased pro-MMP9 plasma levels are associated with neovascular age-related macular degeneration and with the risk allele of rs142450006 near	Pubmed	0.0184	1	1	1	MMP9
ToppCell Atlas	f52db089fcc478bc06f88252c50ed25e6b17d2ef	renal_cortex_nuclei-Renal_AKI_(acute_kidney_injury)-Mesenchymal-Fibroblast-Collagen+matrisome-high_fibroblast-|renal_cortex_nuclei / Celltypes from Cells and Nuclei per compartment and clinical group	Integrated Single-nucleus and Single-cell RNA-seq of the Adult Human Kidney	0.001389	1	12	186	LINC01798,MEIS1,GLI2,DAAM2,ITGBL1,COL6A2,COL12A1,PLCXD3,ADAMTSL2,INHBA,AFF3,EBF1	Pubmed	22922607	Novel mutation in ARX associated with early hand preference and a mild phenotype.	Pubmed	0.0184	1	1	1	ARX
ToppCell Atlas	182479d0145e77aea9046563931213fc183acfab	renal_medulla_nuclei-Hypertensive_with+without-CKD-Epithelial-Collecting_tubule_epithelial_cell|renal_medulla_nuclei / Celltypes from Cells and Nuclei per compartment and clinical group	Integrated Single-nucleus and Single-cell RNA-seq of the Adult Human Kidney	0.001389	1	12	186	DCDC2,AQP2,PLCL2,PCDH7,PDE1C,TFCP2L1,HS6ST1,EML6,PTGER1,SLC38A11,RHBG,EMX1	Pubmed	12713147	Five polymorphisms of the apolipoprotein B gene in healthy Bulgarians.	Pubmed	0.0184	1	1	1	APOB
ToppCell Atlas	72aab20b848dd9e1101a4bc2466e08aed5f8bbb6	P07-Endothelial-capillary_endothelial_cell|P07 / developmental_time, Lineage, Cell group, Cell type, Cell type_cellcyc-phase	LungMAP â€” Genomic, epigenomic and biophysical cues controlling the emergence of the gas exchange niche in the mouse lung	0.001389	1	12	186	ANXA3,SIPA1,ANKRD33B,GCHFR,PCDH17,CD9,SCARB1,DDAH1,NHERF2,RASIP1,BCL6B,USHBP1	Pubmed	16781678	Association between DRD4 gene and performance of children with ADHD in a test of sustained attention.	Pubmed	0.0184	1	1	1	DRD4
ToppCell Atlas	f4d83f15ab7b49c0920a322cd832413ece7c9948	Tuft|World / Class top	Mouse Adult Trachea	0.001389	1	12	186	ADORA1,DEGS2,MN1,SPIB,CAMK2B,KCNQ4,PIK3R5,SELENOM,NKD1,INPP5D,PTGS1,ESPN	Pubmed	30950180	Augmented CD133 expression in distal margin correlates with poor prognosis in colorectal cancer.	Pubmed	0.0184	1	1	1	PROM1
ToppCell Atlas	60830822d3de3147816693404fd03392e04c2b8e	droplet-Liver-Hepatocytes-18m-Endothelial-endothelial_cell_of_hepatic_sinusoid|Liver / Large_Intestine_Pancreas_Liver - method, tissue, subtissue, age, lineage, cell ontology and free annotation	Mouse Aging Atlas- Tabula Muris Senis	0.001389	1	12	186	PLEKHH3,ZNF608,ALOX12,OSTM1,SOD3,TINAGL1,BUD13,CREB3L1,CDC42EP1,CRYGN,STARD8,ELMO3	Pubmed	19617321	Initial evaluation of 11C-DPA-713, a novel TSPO PET ligand, in humans.	Pubmed	0.0184	1	1	1	TSPO
ToppCell Atlas	a1ab273b01971d6a892912560d387685dd657179	facs-Brain_Non-Myeloid-Striatum_-18m-Neuronal-interneuron|Brain_Non-Myeloid / Brain_Non-Myeloid_Brain_Myeloid - method, tissue, subtissue, age, lineage, cell ontology and free annotation	Mouse Aging Atlas- Tabula Muris Senis	0.001389	1	12	186	KCNIP4,SYT2,GRM1,SRRM3,CYTL1,RBFOX3,IRX1,LRRC3B,RBFOX1,SCX,KCNC3,CALN1	Pubmed	29801150	BMP and Activin Membrane Bound Inhibitor Regulates the Extracellular Matrix in the Trabecular Meshwork.	Pubmed	0.0184	1	1	1	BAMBI
ToppCell Atlas	6bcf2e17814f0d7ce5faec6cc9ed99e8c3b68bc8	renal_papilla_nuclei-Hypertensive_with+without-CKD-Epithelial-Collecting_tubule_epithelial_cell-kidney_collecting_duct_principal_cell-Inner_Medullary_Collecting_Duct_Cell|renal_papilla_nuclei / Celltypes from Cells and Nuclei per compartment and clinical group	Integrated Single-nucleus and Single-cell RNA-seq of the Adult Human Kidney	0.001389	1	12	186	ADORA2B,ARHGAP23,KCNIP4,SDCBP2,TNFAIP2,PLEC,SEMA3E,CRYBG2,VPS37B,LMNA,PLEKHG6,ELF4	Pubmed	30635395	Lack of Ikaros Deregulates Inflammatory Gene Programs in T Cells.	Pubmed	0.0184	1	1	1	IKZF1
ToppCell Atlas	1218b684cc4ca835bfc13df78a5f493f29e08cc2	respiratory_airway-Epithelial-Secretory_epithelial-SMG_serous_(bronchial)-|respiratory_airway / Tissue groups, Lineages, Lineage subclass, Cell class Per Ethnicity	The Integrated Human Lung Cell Atlas	0.001389	1	12	186	SFRP1,FUOM,AQP5,HPAT5,CAPN12,MATN4,GRB14,TPD52L1,COX6A2,SELENOM,CRELD2,PRSS8	Pubmed	33692336	Typing FGFR2 translocation determines the response to targeted therapy of intrahepatic cholangiocarcinomas.	Pubmed	0.0184	1	1	1	FGFR2
ToppCell Atlas	722da08cd978249a19855fd3ec8ddda780c99d83	356C-Lymphocytic-CD4_T-cell-Proliferating_T_cell|Lymphocytic / Donor, Lineage, Cell class and subclass (all cells)	Tissue Stability Cell Atlas - Lung Cells	0.001389	1	12	186	ERG,FAM110D,MEIS1,RASL10A,AVP,TRH,CYTL1,PNLIPRP1,CRYGD,SLC22A16,KCNH2,CALN1	Pubmed	16839403	Association between ADAM33 polymorphisms and adult asthma in the Japanese population.	Pubmed	0.0184	1	1	1	ADAM33
ToppCell Atlas	baebeffdd426ce767190ddefc857cc78e6a58d36	droplet-Liver-Hepatocytes-18m-Endothelial-endothelial_cell_of_hepatic_sinusoid|Liver / Large_Intestine_Pancreas_Liver - method, tissue, subtissue, age, lineage, cell ontology and free annotation	Mouse Aging Atlas- Tabula Muris Senis	0.001389	1	12	186	PLEKHH3,ZNF608,ALOX12,OSTM1,SOD3,TINAGL1,BUD13,CREB3L1,CDC42EP1,CRYGN,STARD8,ELMO3	Pubmed	28801170	PGC-1Î± in aging and lifelong exercise training-mediated regulation of UPR in mouse liver.	Pubmed	0.0184	1	1	1	PPARGC1A
ToppCell Atlas	2cb608a3edc0160e7b4c356ab3711c59c6337229	Jain_Misharin_2021_10Xv1-respiratory_airway_nasal-Mesenchymal-Fibroblastic-Adventitial_fibroblasts|respiratory_airway_nasal / Tissue groups, Lineages, Lineage subclass, Cell class per Dataset	The Integrated Human Lung Cell Atlas	0.001389	1	12	186	DCHS1,ADAM33,PDZRN3,MEDAG,TRIM47,COL6A1,COL6A2,COL12A1,CHRDL2,INHBA,KCNC3,CRISPLD2	Pubmed	33907372	A novel homozygous missense mutation p.P388S in	Pubmed	0.0184	1	1	1	TULP1
ToppCell Atlas	ff8f32f69516bf785224fa12f8139a95359b0279	COVID-19_Moderate-NK_activated|World / disease group, cell group and cell class	PBMC Atlas of COVID-19 Patients (Arunachalam et al.)	0.001389	1	12	186	ABHD17A,NMUR1,DENND2D,MYBL1,CLIC3,SH2D2A,NPB,DHRS3,CD300A,RBFOX3,SYTL2,SIGIRR	Pubmed	23906234	Relationships between changes in leptin and insulin resistance levels in obese individuals following weight loss.	Pubmed	0.0184	1	1	1	LEP
ToppCell Atlas	bbcd9062c0f6f65ca6f3cb101b6fa72ddd1e14fe	saliva-Severe-critical_progression_d12-22_no-steroids-Lymphocytic|Severe-critical_progression_d12-22_no-steroids / Compartment, severity and other cell annotations on 10x 3' data (130k)	Large Scale COVID-19 Single Cell Data (Ren et al.)	0.001389	1	12	186	EOMES,MZT2B,CARD11,GFI1,SH2D2A,CCSER2,BCL11B,PPP1R16B,PRKCQ,SYTL2,ZNF831,LCK	Pubmed	18490450	The pleckstrin homology domain of the Arf6-specific exchange factor EFA6 localizes to the plasma membrane by interacting with phosphatidylinositol 4,5-bisphosphate and F-actin.	Pubmed	0.0184	1	1	1	PSD
ToppCell Atlas	9a7932d0a208f3997216bd21a72913cc82b59fc9	facs-Skin-Anagen-3m-Epithelial-nan|Skin / Skin_Bladder_Kidney_Mammary_Gland - method, tissue, subtissue, age, lineage, cell ontology and free annotation	Mouse Aging Atlas- Tabula Muris Senis	0.001389	1	12	186	RPN1,TUBB6,GPC1,TFAP2C,TRH,XPNPEP1,SH2D5,CELSR1,BCL11B,CYB561,PTGS1,CRYBG2	Pubmed	9391016	Impaired parallel fiber--&gt;Purkinje cell synapse stabilization during cerebellar development of mutant mice lacking the glutamate receptor delta2 subunit.	Pubmed	0.0184	1	1	1	GRID2
ToppCell Atlas	f352c63666273defea3e57ba3a3bfad52c4ea65b	PBMC-Convalescent-Lymphocyte-B-B_cell-B_naive|Convalescent / Location, Disease Group, Cell group, Cell class and sub_cluster (2021.03.09)	Integration of Multiple Sampling Location of COVID-19 Patients	0.001389	1	12	186	LINC00494,BCL11A,FBLN2,ZNF608,CPNE5,SPIB,PARP14,SLC38A11,BANK1,PLD4,AFF3,EBF1	Pubmed	19136681	A novel functional haplotype in the human GNAS gene alters Galphas expression, responsiveness to beta-adrenoceptor stimulation, and peri-operative cardiac performance.	Pubmed	0.0184	1	1	1	GNAS
ToppCell Atlas	def6f0f284acc2154738574c8c5d3d2a5ef1f208	COPD-Myeloid-Mast|COPD / Disease state, Lineage and Cell class	Resident Cell Populations in IPF and COPD	0.001389	1	12	186	ERG,KCNIP1,ELL2,DIP2C,GSE1,ZNF704,TPSD1,PNMT,PTGS1,KCNH2,SLC38A11,LMNA	Pubmed	8562925	The defective interaction between von Willebrand factor and factor VIII in a patient with type 1 von Willebrand disease is caused by substitution of Arg19 and His54 in mature von Willebrand factor.	Pubmed	0.0184	1	1	1	VWF
ToppCell Atlas	1bac7825c2fe3e6cdff65026b09b9ccaa40fa27f	343B-Fibroblasts-Fibroblast-E-|343B / Donor, Lineage, Cell class and subclass (all cells)	Tissue Stability Cell Atlas - Lung Cells	0.001389	1	12	186	FBLN2,IGDCC4,DKK1,PDZRN3,ZNF423,GREM2,MEDAG,TNXB,OAF,COL6A1,COL6A2,XG	Pubmed	10681432	Leptin-deficient (ob/ob) mice are protected from T cell-mediated hepatotoxicity: role of tumor necrosis factor alpha and IL-18.	Pubmed	0.0184	1	1	1	LEP
ToppCell Atlas	55b239834b96b1f7787ec77a7d19796d617bbbf0	PBMC_fresh-frozen-Mild-Moderate_progression_d12-25-Lymphocytic-Lymphocytic_B-B_cell-B_c03-CD27-AIM2|Mild-Moderate_progression_d12-25 / Compartment, severity and other cell annotations on 10x 3' data (130k)	Large Scale COVID-19 Single Cell Data (Ren et al.)	0.001389	1	12	186	CTU1,CXXC5,RHOB,TMEM249,SPIB,TUBB6,SEL1L3,PARP14,CELSR1,BANK1,EBF1,LMNA	Pubmed	21078674	Immunochemical analysis of the electronegative LDL subfraction shows that abnormal N-terminal apolipoprotein B conformation is involved in increased binding to proteoglycans.	Pubmed	0.0184	1	1	1	APOB
ToppCell Atlas	e2d265003aaea1acaf618d3f102c9933c19102e6	PBMC-Convalescent-Lymphocyte-B-B_cell-B_naive-|Convalescent / Location, Disease Group, Cell group, Cell class and sub_cluster (2021.03.09)	Integration of Multiple Sampling Location of COVID-19 Patients	0.001389	1	12	186	LINC00494,BCL11A,FBLN2,ZNF608,CPNE5,SPIB,PARP14,SLC38A11,BANK1,PLD4,AFF3,EBF1	Pubmed	23510469	TrkB expression level correlates with metastatic properties of L1 mouse sarcoma cells cultured in non-adhesive conditions.	Pubmed	0.0184	1	1	1	NTRK2
ToppCell Atlas	cee9faec3fb7baa56c87592fb166d32d0bf8fe94	facs-MAT-Fat-18m-Lymphocytic-B_cell|MAT / Fat_BAT_GAT_MAT_SCAT - method, tissue, subtissue, age, lineage, cell ontology and free annotation	Mouse Aging Atlas- Tabula Muris Senis	0.001389	1	12	186	MZB1,ACTB,BCL11A,ELL3,FOXP1,SPIB,CACNA1S,PPP1R16B,INPP5D,BANK1,PLD4,DUSP2	Pubmed	28394221	Human microvascular endothelial cell promotes the development of dorsal root ganglion neurons via BDNF pathway in a co-culture system.	Pubmed	0.0184	1	1	1	BDNF
ToppCell Atlas	59db239f1864a5d4f1570c93219dbd7ac5b6db35	343B-Fibroblasts-Fibroblast-E|343B / Donor, Lineage, Cell class and subclass (all cells)	Tissue Stability Cell Atlas - Lung Cells	0.001389	1	12	186	FBLN2,IGDCC4,DKK1,PDZRN3,ZNF423,GREM2,MEDAG,TNXB,OAF,COL6A1,COL6A2,XG	Pubmed	22642246	Mutational screening of ARX gene in Iranian families with X-linked intellectual disability.	Pubmed	0.0184	1	1	1	ARX
ToppCell Atlas	d06bc656e90fc3c6b7e359c51033877b259a9ae4	kidney_(cortex)_50-year-old_RenalCancer_male-epithelial_cell-kidney_distal_convoluted_tubule_epithelial_cell|kidney_(cortex)_50-year-old_RenalCancer_male / Per sample, Lineage, Cell type	Adult human kidney single cell transcriptional and chromatin accessibility profiling	0.001389	1	12	186	SHC3,DCDC2,UXS1,SFRP1,SPP1,ADAMTS16,GRB14,VDR,XKR6,CA10,C3orf52,EMX1	Pubmed	36280620	CD14 signaling mediates lung immunopathology and mice mortality induced by Achromobacter xylosoxidans.	Pubmed	0.0184	1	1	1	CD14
ToppCell Atlas	1cbb1a1c4f0f6078e9c7b4e0dc93d6b6de7e57db	droplet-Limb_Muscle-nan-21m-Mesenchymal-skeletal_muscle_satellite_cell|Limb_Muscle / Tongue_Heart_Limb_Muscle_Aorta_Diaphragm - method, tissue, subtissue, age, lineage, cell ontology and free annotation	Mouse Aging Atlas- Tabula Muris Senis	0.001389	1	12	186	SDC4,PAX7,PDE1C,NTN5,CHRDL2,PRKCQ,SYTL2,DCTD,DES,ERFE,HEYL,RPL9	Pubmed	27503210	lck-Driven Cre Expression Alters T Cell Development in the Thymus and the Frequencies and Functions of Peripheral T Cell Subsets.	Pubmed	0.0184	1	1	1	LCK
ToppCell Atlas	cc94e0c5d1665d2ea2bb871ad79d8e1ec2249fb5	droplet-Mammary_Gland-nan-21m-Mesenchymal-nan|Mammary_Gland / Skin_Bladder_Kidney_Mammary_Gland - method, tissue, subtissue, age, lineage, cell ontology and free annotation	Mouse Aging Atlas- Tabula Muris Senis	0.001389	1	12	186	CYGB,FBLN2,CACNA2D3,NBL1,TUBB6,MEDAG,CLEC3B,ENPP2,COL6A1,COL6A2,SELENOM,CHCT1	Pubmed	19656852	Reciprocal efficiency of RNQ1 and polyglutamine detoxification in the cytosol and nucleus.	Pubmed	0.0184	1	1	1	HTT
ToppCell Atlas	ed37a2df547661d22c1ed0b30cb1c19e489d9d0a	Mild-Lymphoid-T-NK|Mild / Condition, Lineage, Cell class and cell subclass	Bronchoalveolar Lavage (BAL) Atlas of COVID-19 Patients (Liao et al.)	0.001389	1	12	186	SCML4,CAPN12,MYO7A,GPR25,CLIC3,SH2D2A,RAB37,CTCFL,RASAL3,SYTL2,LCK,GPR68	Pubmed	19490909	Central nervous system imprinting of the G protein G(s)alpha and its role in metabolic regulation.	Pubmed	0.0184	1	1	1	GNAS
ToppCell Atlas	3f889083fcffe516388e9b03a5e23af2010ced33	Substantia_nigra-Neuronal|Substantia_nigra / BrainAtlas - Mouse McCarroll V32	Mouse Adult Brain Overview (690k cells, 9 regions, 565 cell clusters)	0.001389	1	12	186	PDZD4,SPTBN4,KCNIP4,CAMK2B,GRM1,TRPM2,RBFOX3,SH2D5,CNTNAP2,PTPRN2,SLC4A10,DMTN	Pubmed	19896331	No major clinical impact of Val66Met BDNF gene polymorphism on temporal lobe epilepsy.	Pubmed	0.0184	1	1	1	BDNF
ToppCell Atlas	080e56113b89138277a2bd2eabddfa6cd1a18b61	343B-Endothelial_cells-Endothelial-E|Endothelial_cells / Donor, Lineage, Cell class and subclass (all cells)	Tissue Stability Cell Atlas - Lung Cells	0.001389	1	12	186	MEIS1,PCDH17,CA4,TGFBR2,P2RY1,NHERF2,VWF,PARP14,AUTS2,RAPGEF5,AFF3,EFNB1	Pubmed	9669667	Commonly occurring loss and mutation of the MXI1 gene in prostate cancer.	Pubmed	0.0184	1	1	1	MXI1
ToppCell Atlas	414b4c077c2379462b200efcb6ec26cb4a4200b8	LargeIntestine_Adult-Hematopoietic-T_cells-NK_cell|LargeIntestine_Adult / Per Region, Age_group, Lineage, cell class, cell type	Cells of the human intestinal tract mapped across space and time	0.001389	1	12	186	EOMES,FGR,SCML4,CARD11,TNFSF14,CLIC3,SH2D2A,CD300A,PNMT,GAPDHS,DUSP2,LCK	Pubmed	12953159	[Hereditary foveal hypoplasia - clinical differentiation].	Pubmed	0.0184	1	1	1	PAX6
ToppCell Atlas	f6287e8d32b8d455863ad5b2ba5c6d2ba416031f	kidney_(cortex)_50-year-old_RenalCancer_male-epithelial_cell-epithelial_cell_of_proximal_tubule-epithelial_cell_of_proximal_tubule_13|kidney_(cortex)_50-year-old_RenalCancer_male / Per sample, Lineage, Cell type	Adult human kidney single cell transcriptional and chromatin accessibility profiling	0.001389	1	12	186	LINC01356,HUNK,ANKRD33B,MYBPC2,CAPN12,SEL1L3,LRAT,HNF4G,WNT7B,COL23A1,GLIS1,ARHGAP40	Pubmed	28864765	Vinexin family (SORBS) proteins play different roles in stiffness-sensing and contractile force generation.	Pubmed	0.0184	1	1	1	SORBS3
ToppCell Atlas	d84d8fb3f2553364edf4cf5488a2747512fe65af	Frontal_cortex-Hematopoietic-MICROGLIA-MI2(C1qb)-MICROGLIA_Microglia.C1qb.Tmem119_(Microglia.C1qb.Tmem119)--|Frontal_cortex / BrainAtlas - Mouse McCarroll V32	Mouse Adult Brain Overview (690k cells, 9 regions, 565 cell clusters)	0.00143	1	8	93	DENND1C,GPR84,GP9,NEURL3,PIK3R5,RASAL3,ILDR1,ELF4	Pubmed	29017139	Do serum BDNF levels vary in self-harm behavior among adolescents and are they correlated with traumatic experiences?	Pubmed	0.0184	1	1	1	BDNF
ToppCell Atlas	3223e3e4e1a571bd947949ae545c49cfefe53dce	Frontal_cortex-Hematopoietic-MICROGLIA-MI2(C1qb)-MICROGLIA_Microglia.C1qb.Tmem119_(Microglia.C1qb.Tmem119)|Frontal_cortex / BrainAtlas - Mouse McCarroll V32	Mouse Adult Brain Overview (690k cells, 9 regions, 565 cell clusters)	0.00143	1	8	93	DENND1C,GPR84,GP9,NEURL3,PIK3R5,RASAL3,ILDR1,ELF4	Pubmed	16227896	COL6A1, the candidate gene for ossification of the posterior longitudinal ligament, is associated with diffuse idiopathic skeletal hyperostosis in Japanese.	Pubmed	0.0184	1	1	1	COL6A1
ToppCell Atlas	78de1ca2c5a8511580fa47734df951d0ee5c518a	Frontal_cortex-Hematopoietic-MICROGLIA-MI2(C1qb)-MICROGLIA_Microglia.C1qb.Tmem119_(Microglia.C1qb.Tmem119)-|Frontal_cortex / BrainAtlas - Mouse McCarroll V32	Mouse Adult Brain Overview (690k cells, 9 regions, 565 cell clusters)	0.00143	1	8	93	DENND1C,GPR84,GP9,NEURL3,PIK3R5,RASAL3,ILDR1,ELF4	Pubmed	26821977	BDNF Val66Met genotype determines hippocampus-dependent behavior via sensitivity to glucocorticoid signaling.	Pubmed	0.0184	1	1	1	BDNF
ToppCell Atlas	b6653a0eafe0409d7582640706e729202f3b40ea	Frontal_cortex-Hematopoietic-MICROGLIA-MI2(C1qb)|Frontal_cortex / BrainAtlas - Mouse McCarroll V32	Mouse Adult Brain Overview (690k cells, 9 regions, 565 cell clusters)	0.00143	1	8	93	DENND1C,GPR84,GP9,NEURL3,PIK3R5,RASAL3,ILDR1,ELF4	Pubmed	34907268	From positron emission tomography to cell analysis of the 18-kDa Translocator Protein in mild traumatic brain injury.	Pubmed	0.0184	1	1	1	TSPO
ToppCell Atlas	07ff01bca87084ff0ab8150f08586b78b1450d58	renal_cortex_nuclei-Hypertensive_with+without-CKD-Epithelial-Collecting_tubule_epithelial_cell-kidney_collecting_duct_intercalated_cell-Connecting_Tubule_Intercalated_Cell_Type_A|renal_cortex_nuclei / Celltypes from Cells and Nuclei per compartment and clinical group	Integrated Single-nucleus and Single-cell RNA-seq of the Adult Human Kidney	0.00144	1	10	138	MAL,SH2D4A,RNF223,KCNK18,GRB14,MAGI1,PDE1C,KCNQ1,RHBG,EMX1	Pubmed	14648196	Small deletions disturb desmin architecture leading to breakdown of muscle cells and development of skeletal or cardioskeletal myopathy.	Pubmed	0.0184	1	1	1	DES
ToppCell Atlas	d1104a9f751ffa6970fd3096a4abf5bed30aa78f	TCGA-Uterus-Primary_Tumor-Uterine_Carcinoma-Uterine_Carcinosarcoma_Heterologous_Type-4|TCGA-Uterus / Sample_Type by Project: Shred V9	TCGA OncoMap	0.00144	1	10	138	ACTC1,KLHL40,MYBPC2,SPATA8,ARPP21,PAX7,HJV,LINC00967,LINC00545,PRRT4	Pubmed	11994439	4-1BB ligand-mediated costimulation of human T cells induces CD4 and CD8 T cell expansion, cytokine production, and the development of cytolytic effector function.	Pubmed	0.0184	1	1	1	TNFSF9
ToppCell Atlas	ac73aa06e617ed791c6ae9e38189bac74188c27b	frontal_cortex-Neuronal-GABAergic_neuron-Sst-Sst_Hpse_Cbln4|frontal_cortex / Per Region, Lineage, Cell class, Cell type, Cell subtype	Shared and distinct transcriptomic cell types across neocortical areas	0.001441	1	9	115	PRSS33,SLC5A5,DMRT2,FUT4,PXDC1,PRDM1,GRM1,OXTR,LEP	Pubmed	16972267	Blood vessels and desmin control the positioning of nuclei in skeletal muscle fibers.	Pubmed	0.0184	1	1	1	DES
ToppCell Atlas	cc2f8fb0cbb72b241b65a69195aac0507bddf2e2	Control-B_activate-7|World / disease group and sub_cluster of B and Plasma cells(res = 0.5)	COVID-19 B cell and Plasma cell Atlas in PBMC and BAL	0.001441	1	9	115	LINC00222,KLK15,AKR7A3,LINC00691,TNFSF14,WASHC2A,NAPRT,GPR68,KLHDC8A	Pubmed	35809497	CNS tumor with BCOR internal tandem duplication: Clinicopathologic, molecular characteristics and prognosis factors.	Pubmed	0.0184	1	1	1	BCOR
ToppCell Atlas	9e65b4d30d498f2c415bfa9f5964fb72d2cb167d	TCGA-Brain-Primary_Tumor-Low_Grade_Glioma-Oligoastrocytoma-10|TCGA-Brain / Sample_Type by Project: Shred V9	TCGA OncoMap	0.001441	1	9	115	LINC01377,AQP2,CACNA1S,TMEM229A,TFCP2L1,HPN,WT1,LINC00967,LINC00299	Pubmed	27262585	SATB2 is expressed in Merkel cell carcinoma.	Pubmed	0.0184	1	1	1	SATB2
ToppCell Atlas	b1c4f8fa8f34d6022ded29ee1d8910701a498984	renal_cortex_nuclei-CKD+DKD_normotensive-Mesenchymal-Fibroblast-Collagen-high_Fibroblast|renal_cortex_nuclei / Celltypes from Cells and Nuclei per compartment and clinical group	Integrated Single-nucleus and Single-cell RNA-seq of the Adult Human Kidney	0.001442	1	11	162	EXT1,FOXO3,DKK1,GLI2,DDAH1,COL6A2,COL12A1,ADAMTS4,MAMLD1,LMNA,ELN	Pubmed	19921860	Contrasting synergistic anion effects in vanadium(V) binding to nicatransferrin versus human serum transferrin.	Pubmed	0.0184	1	1	1	TF
ToppCell Atlas	58da6bc04cdac0002b0e6a751c96ff95e1a7f70f	primary_visual_cortex-Neuronal-glutamatergic_neuron-L6_CT|primary_visual_cortex / Per Region, Lineage, Cell class, Cell type, Cell subtype	Shared and distinct transcriptomic cell types across neocortical areas	0.001442	1	11	162	ADORA1,SPSB1,DDAH1,DHRS3,CHRNA4,NLRP6,BCL11B,GALNT9,PLCXD3,ZNF831,FEZF2	Pubmed	25977357	Gene-environment interaction between the oxytocin receptor (OXTR) gene and parenting behaviour on children's theory of mind.	Pubmed	0.0184	1	1	1	OXTR
ToppCell Atlas	0e8fb83acb8ea9905cc3ca985feb8a00931549ff	TCGA-Adrenal-Primary_Tumor-Adrenocortical_carcinoma-Usual_Type-6|TCGA-Adrenal / Sample_Type by Project: Shred V9	TCGA OncoMap	0.001442	1	11	162	CCDC8,ZNF702P,KLK15,ALPK1,SNX5,C3,SYCN,NCBP2L,KLK1,C3orf52,TSPAN1	Pubmed	21971685	Protease-activated receptor 2 signaling in inflammation.	Pubmed	0.0184	1	1	1	F2RL1
ToppCell Atlas	9ac3242511315224ed94582aca9e9a3786cd01a0	tumor_Lung-Myeloid_cells-Pleural_Mac|tumor_Lung / Location, Cell class and cell subclass	Human Metastatic Lung Adenocarcinoma (Nayoung Kim et al)	0.001442	1	11	162	ACTB,FUOM,CACNA2D3,GPR84,GRN,CD14,CDH17,CD300A,ARHGAP22,PTGS1,PLD4	Pubmed	31650956	The human coronavirus HCoV-229E S-protein structure and receptor binding.	Pubmed	0.0184	1	1	1	ANPEP
ToppCell Atlas	db1e09324e9fdd5e571600cff4f2b1c0cb3c179d	facs-Limb_Muscle-ForelimbandHindlimb-3m-Myeloid-macrophage|Limb_Muscle / Tongue_Heart_Limb_Muscle_Aorta_Diaphragm - method, tissue, subtissue, age, lineage, cell ontology and free annotation	Mouse Aging Atlas- Tabula Muris Senis	0.001442	1	11	162	ALCAM,FGR,NFAM1,CD14,SLC2A6,PIK3R5,CD300A,PF4,RBM47,LGMN,PLD4	Pubmed	27757783	Overexpression of autotaxin is associated with human renal cell carcinoma and bladder carcinoma and their progression.	Pubmed	0.0184	1	1	1	ENPP2
ToppCell Atlas	58fe827198c172eeaa26273b0fad7991a718b0bf	facs-Brain_Non-Myeloid-Striatum-24m-Lymphocytic-CD8-positive,_alpha-beta_T_cell|Brain_Non-Myeloid / Brain_Non-Myeloid_Brain_Myeloid - method, tissue, subtissue, age, lineage, cell ontology and free annotation	Mouse Aging Atlas- Tabula Muris Senis	0.001442	1	11	162	DENND1C,MYO7A,SAP25,SH2D2A,NEURL3,RAB37,INPP5D,ZNF831,LIME1,LCK,LFNG	Pubmed	1631557	Crystal structure of transforming growth factor-beta 2: an unusual fold for the superfamily.	Pubmed	0.0184	1	1	1	TGFB2
ToppCell Atlas	2259e9536147e9cdee772e3a30ba7d104573262c	356C-Myeloid-Macrophage-FABP4+_Macrophage|Macrophage / Donor, Lineage, Cell class and subclass (all cells)	Tissue Stability Cell Atlas - Lung Cells	0.001442	1	11	162	MEIS1,UPB1,MAP3K6,CREB3L1,VWA1,XKR6,PRSS8,LINC00857,TTC22,EFNA1,C1orf210	Pubmed	6094532	Structure of murine complement component C3. II. Nucleotide sequence of cloned complementary DNA coding for the alpha chain.	Pubmed	0.0184	1	1	1	C3
ToppCell Atlas	aed15eef32419b8a4e2afdb9776c2bf2802e96f1	PND07-28-samps-Epithelial-Epithelial-non_alveolar-Club_cell|PND07-28-samps / Age Group, Lineage, Cell class and subclass	Mouse_Lung_DevAtlas	0.001442	1	11	162	SEC14L4,AQP5,KCNIP4,MYCL,TBC1D30,HPN,NGEF,PNLIPRP1,GAPDHS,KRT18,TSPAN1	Pubmed	24568269	Preeclampsia - a risk factor for osteoporosis? Analysis of maternal Sclerostin levels and markers of bone turnover in patients with pre-eclampsia.	Pubmed	0.0184	1	1	1	SOST
ToppCell Atlas	12bd0b99aee13da60d0684a5e2a705824db1899c	normal_Lymph_Node-T/NK_cells-CD8+/CD4+_Mixed_Th|normal_Lymph_Node / Location, Cell class and cell subclass	Human Metastatic Lung Adenocarcinoma (Nayoung Kim et al)	0.001442	1	11	162	SSBP4,AIRN,CDH4,OAF,WNT7B,ZFP36,KLK4,LINC01140,DUSP2,VPS37B,LMNA	Pubmed	21501628	A ketogenic diet delays weight loss and does not impair working memory or motor function in the R6/2 1J mouse model of Huntington's disease.	Pubmed	0.0184	1	1	1	HTT
ToppCell Atlas	456a9fda53e9258623b5b0dc42646df0fcb87825	Misharin_2021-respiratory_airway-Immune_Myeloid-Myeloid-Plasmacytoid_DCs|respiratory_airway / Tissue groups, Lineages, Lineage subclass, Cell class per Dataset	The Integrated Human Lung Cell Atlas	0.001442	1	11	162	MZB1,BCL11A,LINC00865,SPIB,CLIC3,SYT2,CBFA2T3,PTGDS,HS3ST3B1,PLD4,AFF3	Pubmed	16781736	The crystal structure of the carboxy-terminal domain of human translation initiation factor eIF5.	Pubmed	0.0184	1	1	1	EIF5
ToppCell Atlas	7f425a3983325a5a3ea33f812b15aa010cc55de0	droplet-Heart-nan-18m-Hematologic-nan|Heart / Tongue_Heart_Limb_Muscle_Aorta_Diaphragm - method, tissue, subtissue, age, lineage, cell ontology and free annotation	Mouse Aging Atlas- Tabula Muris Senis	0.001442	1	11	162	BCL11A,CARD11,UPB1,SPIB,FFAR4,CACNA1S,SLC2A6,SKA1,GPR132,CTNND2,CFD	Pubmed	2883086	Analysis of the human apolipoprotein B gene; complete structure of the B-74 region.	Pubmed	0.0184	1	1	1	APOB
ToppCell Atlas	48d7bee271f74b5d06c03c6ae06a662d765a6de3	facs-Limb_Muscle-ForelimbandHindlimb-3m-Myeloid|Limb_Muscle / Tongue_Heart_Limb_Muscle_Aorta_Diaphragm - method, tissue, subtissue, age, lineage, cell ontology and free annotation	Mouse Aging Atlas- Tabula Muris Senis	0.001442	1	11	162	ALCAM,FGR,NFAM1,CD14,SLC2A6,PIK3R5,CD300A,PF4,RBM47,LGMN,PLD4	Pubmed	22127970	Physical therapy-induced rhabdomyolysis and acute kidney injury associated with reduced activity of muscle lactate dehydrogenase A.	Pubmed	0.0184	1	1	1	LDHA
ToppCell Atlas	865d0e215d54fb1412f00cf0649c71c2f1878e57	IPF-Epithelial-PNEC|Epithelial / Disease state, Lineage and Cell class	Resident Cell Populations in IPF and COPD	0.001442	1	11	162	SLC35D3,PDZRN3,GOLGA8CP,LINC01574,CAMK2B,PCDH8,TRH,PROX1-AS1,GOLGA8EP,CTNND2,PROX1	Pubmed	22558385	Aberrant Otx2 expression enhances migration and induces ectopic proliferation of hindbrain neuronal progenitor cells.	Pubmed	0.0184	1	1	1	OTX2
ToppCell Atlas	4f9cf67b4b00b1cf78eeb9be1c701d535021a61d	facs-Marrow-T-cells-24m-Lymphocytic-BM_CD8_+_CD4_T_cell|Marrow / Spleen_Marrow_Thymus - method, tissue, subtissue, age, lineage, cell ontology and free annotation	Mouse Aging Atlas- Tabula Muris Senis	0.001442	1	11	162	EOMES,KLK15,SDCBP2,NPFFR2,SH2D2A,BCL11B,CYP1A1,SYTL2,LIME1,HS3ST3B1,LCK	Pubmed	16717148	Relationship of BMPR2 mutations to vasoreactivity in pulmonary arterial hypertension.	Pubmed	0.0184	1	1	1	BMPR2
ToppCell Atlas	25ec9df914445b4daae4fd28fd0e60b64797c46d	BL-critical-LOC-Myeloid-Basophil|LOC / Location, Severity, dps_group, Lineage and Cell class of Upper airway (combined)	Upper Airway and Bronchi Atlas of COVID-19 Patients	0.001442	1	11	162	SIGLEC8,GSE1,ZNF704,P2RY1,PNMT,NKD1,PRSS3,PTGS1,RHBG,LFNG,SLC47A1	Pubmed	34789725	A multi-modal MRI analysis of brain structure and function in relation to OXT methylation in maltreated children and adolescents.	Pubmed	0.0184	1	1	1	OXT
ToppCell Atlas	dcc522965042d95fbfa028897513e6da257a0926	LargeIntestine_GW_trimst-2-Hematopoietic-T_cells-LTi-like_NCR-_ILC3|LargeIntestine_GW_trimst-2 / Per Region, Age_group, Lineage, cell class, cell type	Cells of the human intestinal tract mapped across space and time	0.001442	1	11	162	SCML4,TNFSF14,GPR25,SH2D2A,CD70,RASAL3,PPP1R16B,TMC8,LINC00299,LCK,SLC4A10	Pubmed	19176989	Tissue factor and cancer.	Pubmed	0.0184	1	1	1	TF
ToppCell Atlas	b5b2cdbcc5bbfab52cc7d8a5504d34bb2e73771a	facs-Marrow-T-cells-24m-Lymphocytic-mature_alpha-beta_T_cell|Marrow / Spleen_Marrow_Thymus - method, tissue, subtissue, age, lineage, cell ontology and free annotation	Mouse Aging Atlas- Tabula Muris Senis	0.001442	1	11	162	EOMES,KLK15,SDCBP2,NPFFR2,SH2D2A,BCL11B,CYP1A1,SYTL2,LIME1,HS3ST3B1,LCK	Pubmed	12727817	Site-directed mutations in the tumor-associated cytokine, autotaxin, eliminate nucleotide phosphodiesterase, lysophospholipase D, and motogenic activities.	Pubmed	0.0184	1	1	1	ENPP2
ToppCell Atlas	0cee9ef405765f3f82d0cd7b8adc88f6e9fdbb5c	droplet-Bladder-nan-3m-Hematologic-macrophage|Bladder / Skin_Bladder_Kidney_Mammary_Gland - method, tissue, subtissue, age, lineage, cell ontology and free annotation	Mouse Aging Atlas- Tabula Muris Senis	0.001442	1	11	162	MMP9,GPR84,NFAM1,CD14,CD300A,PF4,GPR132,INPP5D,BANK1,PLD4,DPYS	Pubmed	25967962	Chronic-leptin attenuates Cisplatin cytotoxicity in MCF-7 breast cancer cell line.	Pubmed	0.0184	1	1	1	LEP
ToppCell Atlas	2d28306c6125b31f11ea6d911a167b93a74907c5	frontal_cortex-Neuronal-glutamatergic_neuron-L6_IT-L6_IT_ALM_Oprk1|frontal_cortex / Per Region, Lineage, Cell class, Cell type, Cell subtype	Shared and distinct transcriptomic cell types across neocortical areas	0.001442	1	11	162	SLC24A4,ANXA11,RASL10A,ROBO3,CDH4,RASGEF1C,KLK7,INHBA,ZNF831,BANK1,ASPG	Pubmed	21078628	Identification of BANK1 polymorphisms by unlabelled probe high resolution melting: association with systemic lupus erythematosus susceptibility and autoantibody production in Han Chinese.	Pubmed	0.0184	1	1	1	BANK1
ToppCell Atlas	2fd6e8f48b48d509a7533cec2f79089513c34a2f	BAL-Severe-Myeloid-cDC-cDC-cDC_8|Severe / Location, Disease Group, Cell group, Cell class and sub_cluster (2021.03.01)	Integration of Multiple Sampling Location of COVID-19 Patients	0.001442	1	11	162	KCNIP1,MYL9,SCARF1,SPAG4,UPB1,PF4V1,POU5F1,ANKDD1B,PLD4,DUSP2,AFF3	Pubmed	21466746	Study on the possible association of brain-derived neurotrophic factor polymorphism with the developmental course of symptoms of attention deficit and hyperactivity.	Pubmed	0.0184	1	1	1	BDNF
ToppCell Atlas	36b6a8830aae881651ba78b255e0d833ed30d349	SmallIntestine_GW_trimst-2-Mesenchymal-fibroblastic-mLTo|SmallIntestine_GW_trimst-2 / Per Region, Age_group, Lineage, cell class, cell type	Cells of the human intestinal tract mapped across space and time	0.001442	1	11	162	SPIB,NPIPB9,C3,NPB,TRIM47,SELENOM,SH2D5,PTGDS,ADISSP,HS3ST3A1,CHCT1	Pubmed	32728032	Molecular mechanisms underlying menthol binding and activation of TRPM8 ion channel.	Pubmed	0.0184	1	1	1	TRPM8
ToppCell Atlas	9220d1cc5227df51b80d3a52416b99d9dd5665e7	renal_cortex_nuclei-CKD+DKD_normotensive-Mesenchymal-Fibroblast-Collagen-high_Fibroblast-|renal_cortex_nuclei / Celltypes from Cells and Nuclei per compartment and clinical group	Integrated Single-nucleus and Single-cell RNA-seq of the Adult Human Kidney	0.001442	1	11	162	EXT1,FOXO3,DKK1,GLI2,DDAH1,COL6A2,COL12A1,ADAMTS4,MAMLD1,LMNA,ELN	Pubmed	24603153	Structure of a class C GPCR metabotropic glutamate receptor 1 bound to an allosteric modulator.	Pubmed	0.0184	1	1	1	GRM1
ToppCell Atlas	2787be283b7a705647058aeb9bc54006ce5ffe95	facs-Marrow-Granulocytes-24m-Hematologic|Marrow / Spleen_Marrow_Thymus - method, tissue, subtissue, age, lineage, cell ontology and free annotation	Mouse Aging Atlas- Tabula Muris Senis	0.001442	1	11	162	SLC1A3,CACNA1F,PDGFA,SCARF2,TAC4,TFCP2L1,CLCA1,TCEAL6,DPYS,EFNA1,LMNA	Pubmed	22887804	Three novel cytogenetically cryptic EVI1 rearrangements associated with increased EVI1 expression and poor prognosis identified in 27 acute myeloid leukemia cases.	Pubmed	0.0184	1	1	1	MECOM
ToppCell Atlas	7137990e6e1473665911e39a22092a05ae25ce74	severe_influenza-CD4+_Tcm|World / disease group, cell group and cell class (v2)	PBMC Atlas of COVID-19 and Influenza Patients (Lee et al.)	0.001442	1	11	162	MAL,MCAM,AIRE,DZIP1,MYO16,PRDM1,GREM2,TRIM47,SELENOM,BCL11B,LCK	Pubmed	19886999	Differential role of the menthol-binding residue Y745 in the antagonism of thermally gated TRPM8 channels.	Pubmed	0.0184	1	1	1	TRPM8
ToppCell Atlas	465cb483f41023d6125ea147e16f404d8e8dc9bb	droplet-Heart-HEART_(ALL_MINUS_AORTA)-30m-Endothelial-nan|Heart / Tongue_Heart_Limb_Muscle_Aorta_Diaphragm - method, tissue, subtissue, age, lineage, cell ontology and free annotation	Mouse Aging Atlas- Tabula Muris Senis	0.001442	1	11	162	FAM110D,ANXA3,MYO10,TINAGL1,CA4,SYCN,PDGFB,NHERF2,WT1,RASIP1,C3orf52	Pubmed	28467933	PPARÎ² Is Essential for Maintaining Normal Levels of PGC-1Î± and Mitochondria and for the Increase in Muscle Mitochondria Induced by Exercise.	Pubmed	0.0184	1	1	1	PPARGC1A
ToppCell Atlas	9734943c8b7c04e568792253b7352672a3a5cc58	facs-Limb_Muscle-ForelimbandHindlimb-3m-Myeloid-nan|Limb_Muscle / Tongue_Heart_Limb_Muscle_Aorta_Diaphragm - method, tissue, subtissue, age, lineage, cell ontology and free annotation	Mouse Aging Atlas- Tabula Muris Senis	0.001442	1	11	162	ALCAM,FGR,NFAM1,CD14,SLC2A6,PIK3R5,CD300A,PF4,RBM47,LGMN,PLD4	Pubmed	21246002	CYP1A1 Ile462Val polymorphism contributes to colorectal cancer risk: a meta-analysis.	Pubmed	0.0184	1	1	1	CYP1A1
ToppCell Atlas	9108f04e9e6efba18c09ac1554e45a8bcd1674ed	PND07-28-group-Epithelial-Club_cell_-_early|PND07-28-group / lineage hierarchy within sample groups	Mouse developmental Lung	0.001442	1	11	162	SEC14L4,AQP5,KCNIP4,MYCL,TBC1D30,HPN,NGEF,PNLIPRP1,GAPDHS,KRT18,TSPAN1	Pubmed	28502806	Treadmill exercise delays the onset of non-motor behaviors and striatal pathology in the CAG	Pubmed	0.0184	1	1	1	HTT
ToppCell Atlas	30192fa685091230e359323a7281b8a018af98cd	Smart-seq2-spleen_(Smart-seq2)-hematologic|spleen_(Smart-seq2) / Per Platform+tissue_group, by lineage_subgroup, cell_group, cell_type	Immune and Hematologic Cells from 24 tissues of the Tabula Sapiens: a multiple organ single cell transcriptomic atlas of humans.	0.001442	1	11	162	MEIS1,MYL9,ALOX12,GP9,PDGFA,PDGFB,PF4,PF4V1,VWF,PTGS1,DMTN	Pubmed	36279688	BCOR variants are associated with X-linked recessive partial epilepsy.	Pubmed	0.0184	1	1	1	BCOR
ToppCell Atlas	f2665d115fd74448b8c7627e963e061992424121	droplet-Fat-Gat-18m-Lymphocytic-nan|Fat / Fat_BAT_GAT_MAT_SCAT - method, tissue, subtissue, age, lineage, cell ontology and free annotation	Mouse Aging Atlas- Tabula Muris Senis	0.001454	1	12	187	MZB1,SCML4,CACNA1S,ZNF296,BCL11B,RASAL3,PPP1R16B,PRKCQ,LIME1,LCK,VPS37B,RPL9	Pubmed	11064154	Biochemical and genetic characterization of the porcine Prophet of Pit-1 pituitary transcription factor.	Pubmed	0.0184	1	1	1	PROP1
ToppCell Atlas	09e8c0247e86a907909e75a206055200990acbb1	renal_cortex_nuclei-Renal_AKI_(acute_kidney_injury)-Endothelial-blood_vessel_endothelial_cell_of_kidney-arteriolar_vasa-recta_endothelial-Ascending_Vasa_Recta_Endothelial_Cell|renal_cortex_nuclei / Celltypes from Cells and Nuclei per compartment and clinical group	Integrated Single-nucleus and Single-cell RNA-seq of the Adult Human Kidney	0.001454	1	12	187	ERG,FAM110D,FAR2,PCDH17,TGFBR2,CD9,TPD52L1,VWA1,RAPGEF5,RASIP1,HS3ST3A1,EBF1	Pubmed	24882621	Serum apolipoprotein B-48 concentration is associated with a reduced estimated glomerular filtration rate and increased proteinuria.	Pubmed	0.0184	1	1	1	APOB
ToppCell Atlas	4527d6426f2c4397e47f12439a13a8c14fd2aab2	368C-Lymphocytic-CD4_T-cell-Treg_cell_3|Lymphocytic / Donor, Lineage, Cell class and subclass (all cells)	Tissue Stability Cell Atlas - Lung Cells	0.001454	1	12	187	FBLN2,SCML1,ANPEP,SOD3,ZZEF1,LARP4B,EVI5L,CYB561,GAL3ST4,LFNG,GPR68,LTBR	Pubmed	22127997	No association of brain-derived neurotrophic factor Val66Met polymorphism with anorexia nervosa in Japanese.	Pubmed	0.0184	1	1	1	BDNF
ToppCell Atlas	f9863428943b695f26bd680e6fc5aeb38ec3422f	droplet-Limb_Muscle-nan-24m-Endothelial-endothelial_cell|Limb_Muscle / Tongue_Heart_Limb_Muscle_Aorta_Diaphragm - method, tissue, subtissue, age, lineage, cell ontology and free annotation	Mouse Aging Atlas- Tabula Muris Senis	0.001454	1	12	187	FAM110D,TINAGL1,NOS2,CA4,SCARB1,CYTL1,NHERF2,VWF,RASIP1,BCL6B,EFNA1,USHBP1	Pubmed	7891714	Transcriptional regulation of estrogen receptor in breast carcinomas.	Pubmed	0.0184	1	1	1	TFAP2C
ToppCell Atlas	2a379504db99b7dd2f9f19bbf5f20471c0817aed	Krasnow_2020-lung_parenchyma-Epithelial-Secretory_epithelial-Goblet_(bronchial)|lung_parenchyma / Tissue groups, Lineages, Lineage subclass, Cell class per Dataset	The Integrated Human Lung Cell Atlas	0.001454	1	12	187	KLHL29,FAM229A,PLA2G6,ALDH1A3,SIX1,RASL11B,SAP25,TNFAIP2,PCDH7,TFCP2L1,C2CD2,ARHGAP40	Pubmed	17093394	Two Finnish USH1B patients with three novel mutations in myosin VIIA.	Pubmed	0.0184	1	1	1	MYO7A
ToppCell Atlas	2fc8897dabc8b402763ffb8af9b027a0601e64e1	Jain_Misharin_2021_10Xv2-respiratory_airway_nasal-Epithelial-Airway_epithelium-Ionocyte|respiratory_airway_nasal / Tissue groups, Lineages, Lineage subclass, Cell class per Dataset	The Integrated Human Lung Cell Atlas	0.001454	1	12	187	SLC35D3,DMRT2,CSPG5,PPARGC1A,CAMK2B,CLEC3B,PDE1C,COX7A1,GLIS1,PROX1,KCNMA1,USHBP1	Pubmed	25796600	Association of SPP1 promoter variants with hip osteoarthritis susceptibility in Chinese population.	Pubmed	0.0184	1	1	1	SPP1
ToppCell Atlas	da885c26ccc5189b1ff1f607552e00a5c0e49e7e	E17.5-Endothelial-unknown_endothelial_cell|E17.5 / developmental_time, Lineage, Cell group, Cell type, Cell type_cellcyc-phase	LungMAP â€” Genomic, epigenomic and biophysical cues controlling the emergence of the gas exchange niche in the mouse lung	0.001454	1	12	187	ERG,MEOX1,SIPA1,GCHFR,PCDH17,NOS2,SCARB1,DCBLD1,NHERF2,PPP1R16B,RASIP1,BCL6B	Pubmed	16193984	Identification of a novel substrate for tyrosine kinase in human testes.	Pubmed	0.0184	1	1	1	RFX4
ToppCell Atlas	3304a40b7cec10fa1384e89053983699ebdab350	Primary_Visual_cortex_(V1C)-Neuronal-GABAergic_Inh-GABA_PVALB-Inh_L2-4_PVALB_C8orf4|Primary_Visual_cortex_(V1C) / Sample group (Anatomical region groups), lineage, cell class, cell subclass and cell type	Human Multiple Cortical Areas SMART-seq	0.001454	1	12	187	ADAMTS9-AS2,ACTC1,HUNK,MYO16,EOGT,PRDM1,SOX1-OT,RPH3AL,BCL11B,PLCXD3,SLC47A1,PRRT4	Pubmed	22750002	Divalent copper is a potent extracellular blocker for TRPM2 channel.	Pubmed	0.0184	1	1	1	TRPM2
ToppCell Atlas	1631658790172afae7dd6cc5102374c1d729d7ac	Meyer_2019-lung_parenchyma-Immune_Myeloid-Myeloid-DC1|lung_parenchyma / Tissue groups, Lineages, Lineage subclass, Cell class per Dataset	The Integrated Human Lung Cell Atlas	0.001454	1	12	187	ACTB,SLC24A4,ANPEP,SCARF1,SMASR,MYCL,GRN,CBFA2T3,SERPINB9,ZNF296,ADISSP,NAALADL1	Pubmed	28888781	Sialic acid-binding immunoglobulin-like lectin 8 (Siglec-8) is an activating receptor mediating Î²	Pubmed	0.0184	1	1	1	SIGLEC8
ToppCell Atlas	5917bdfe84cf5941e21b415aebbab3090cc5d576	PBMC_fresh-frozen-Mild-Moderate_progression_d12-25-Myeloid-Monocytic-Nonclassical_Monocyte-Mono_c5-CD16|Mild-Moderate_progression_d12-25 / Compartment, severity and other cell annotations on 10x 3' data (130k)	Large Scale COVID-19 Single Cell Data (Ren et al.)	0.001454	1	12	187	AHCY,GPNMB,GRN,SLC16A5,TSPAN4,CD300A,DPCD,C15orf39,ADISSP,LATS2,SORBS3,RCN3	Pubmed	21667034	Preliminary evidence of the presence of lymphatic vessels immunoreactive for D2-40 and Prox-1 in human pterygium.	Pubmed	0.0184	1	1	1	PROX1
ToppCell Atlas	e5713a7bda53d1d5178ab4e0dbadc2292b6005bc	ILEUM-non-inflamed-(1)_T_cell-(1)_T_(gd)|(1)_T_cell / shred on tissue, inflammation_status, cell class(v3), cell subclass (v2)	Human Ileal Immune cells from Crohn's Disease	0.001454	1	12	187	ACTB,SEMA3A,FBLN2,CXXC5,TSPO,CLIC3,RAB37,CD300A,COL6A2,COX6A2,CRYBB3,DUSP2	Pubmed	21030693	GPCR structure and activation: an essential role for the first extracellular loop in activating the adenosine A2B receptor.	Pubmed	0.0184	1	1	1	ADORA2B
ToppCell Atlas	f3e37c18ac6471c7992609bbddfa4975571c815c	human_hepatoblastoma-Tumor_cells-T2|Tumor_cells / Sample and Cell Type and Tumor Cluster (all cells)	Human Hepatoblastoma Atlas	0.001454	1	12	187	DCDC2,FOXP1,MBNL3,KANK1,ZNF704,HNF4G,HPN,NGEF,CTNND2,SLC38A11,RHBG,SOBP	Pubmed	23123663	Aminocoumarins inhibit osteoclast differentiation and bone resorption via downregulation of nuclear factor of activated T cells c1.	Pubmed	0.0184	1	1	1	NFATC1
ToppCell Atlas	bad4f5af15729636589b47c949a8e977eb1876f4	Primary_Motor_Cortex_(M1)-Non-neuronal-Endothelial_Myeloid|Primary_Motor_Cortex_(M1) / Sample group (Anatomical region groups), lineage, cell class, cell subclass and cell type	Human Multiple Cortical Areas SMART-seq	0.001454	1	12	187	CARD11,SIGLEC8,C3,TGFBR2,PIK3R5,RBM47,RASAL3,INPP5D,PLD4,LPAR5,GAL3ST4,MYOF	Pubmed	22294106	Cytochrome P450 1A1 (CYP1A1) gene polymorphisms and cervical cancer risk: a meta-analysis.	Pubmed	0.0184	1	1	1	CYP1A1
ToppCell Atlas	1dbc2c0ab85033e5de776bbfdb73ebd3a50d2cc6	droplet-Skin-nan-21m-Lymphocytic-T_cell|Skin / Skin_Bladder_Kidney_Mammary_Gland - method, tissue, subtissue, age, lineage, cell ontology and free annotation	Mouse Aging Atlas- Tabula Muris Senis	0.001454	1	12	187	DOCK10,PLCL2,SH2D2A,RAB37,CDH17,TRH,RASAL3,CTNND2,LIME1,LCK,GPR68,RCN3	Pubmed	27468569	Serum Sialic Acid Concentration and Content in ApoB-Containing Lipoproteins in Liver Diseases.	Pubmed	0.0184	1	1	1	APOB
ToppCell Atlas	c65c049dfb3be771547f694d725f8b1dfc4938ab	droplet-Fat-Gat-18m-Lymphocytic|Fat / Fat_BAT_GAT_MAT_SCAT - method, tissue, subtissue, age, lineage, cell ontology and free annotation	Mouse Aging Atlas- Tabula Muris Senis	0.001454	1	12	187	MZB1,SCML4,CACNA1S,ZNF296,BCL11B,RASAL3,PPP1R16B,PRKCQ,LIME1,LCK,VPS37B,RPL9	Pubmed	22392845	Novel extraneural role of neurite outgrowth inhibitor A: modulation of osteoclastogenesis via positive feedback regulation of nuclear factor of activated T cell cytoplasmic 1.	Pubmed	0.0184	1	1	1	NFATC1
ToppCell Atlas	e16ff3f8e1571522649388b15e3c6f86465322bb	blood-Myeloid_Dendritic-DC2|blood / Manually curated celltypes from each tissue	Cross-tissue immune cell analysis reveals tissue-specific features in humans	0.001454	1	12	187	NAT8L,BCL11A,FBLN2,ADRA2C,CACNA2D3,SPIB,GRN,LGMN,PLD4,AFF3,LMNA,RNH1	Pubmed	17671743	Association between genetic polymorphisms in the cyclooxygenase-1 gene promoter and peptic ulcers in Japan.	Pubmed	0.0184	1	1	1	PTGS1
ToppCell Atlas	fa8f221b4c2df61eadaa9c77e4cf45848b00330b	facs-Lung-18m-Mesenchymal-fibroblast-adventitial_fibroblast-adventitial_fibroblast_l25-31|18m / method, tissue, age, lineage, sublineage, cell ontologies, cell type and subtype	Mouse Aging Atlas- Tabula Muris Senis (Lung and Trachea)	0.001454	1	12	187	IL17D,ARMC2,FBLN2,ALDH1A3,TENT5B,ENTPD2,TNXB,OAF,WT1,SEMA3E,PTGDS,SOBP	Pubmed	21682649	Experience of stress in childhood negatively correlates with plasma oxytocin concentration in adult men.	Pubmed	0.0184	1	1	1	OXT
ToppCell Atlas	444d4ada9d0489bbce533414333166ff3dff1621	kidney_(cortex)_52-year-old_RenalCancer_female-epithelial_cell-kidney_loop_of_Henle_thick_ascending_limb_epithelial_cell-kidney_loop_of_Henle_thick_ascending_limb_epithelial_cell_7|kidney_(cortex)_52-year-old_RenalCancer_female / Per sample, Lineage, Cell type	Adult human kidney single cell transcriptional and chromatin accessibility profiling	0.001454	1	12	187	ESRRB,KCTD16,DZIP1,KCNIP4,CACNA2D3,GRM1,IRX1,RBFOX1,PRKCQ,LINC01606,CA10,MRAP2	Pubmed	35289033	Tumor endothelial cell-induced CD8	Pubmed	0.0184	1	1	1	GPNMB
ToppCell Atlas	586fbe52ecf1d4158ad63e3704b5c7d60ae682c2	Krasnow_2020-lung_parenchyma-Epithelial-Secretory_epithelial|lung_parenchyma / Tissue groups, Lineages, Lineage subclass, Cell class per Dataset	The Integrated Human Lung Cell Atlas	0.001454	1	12	187	KLHL29,FAM229A,PLA2G6,ALDH1A3,SIX1,RASL11B,SAP25,TNFAIP2,PCDH7,TFCP2L1,C2CD2,ARHGAP40	Pubmed	20971118	Ca efflux via the sarcolemmal Ca ATPase occurs only in the t-tubules of rat ventricular myocytes.	Pubmed	0.0184	1	1	1	ATP2B2
ToppCell Atlas	e7970ec1507adfa91a296489166142cb9400421f	PBMC-Convalescent-Lymphocyte-B-B_cell-B_naive|Convalescent / Location, Disease Group, Cell group, Cell class and sub_cluster (2021.03.01)	Integration of Multiple Sampling Location of COVID-19 Patients	0.001454	1	12	187	LINC00494,BCL11A,FBLN2,ZNF608,CPNE5,SPIB,PARP14,SLC38A11,BANK1,PLD4,AFF3,EBF1	Pubmed	32958568	A Neural Circuit from Thalamic Paraventricular Nucleus to Central Amygdala for the Facilitation of Neuropathic Pain.	Pubmed	0.0184	1	1	1	SLC17A6
ToppCell Atlas	b5cb8760fa667c237902d50a78dea4cb1babd607	10x_3'_v3-bone_marrow_(10x_3'_v3)-lymphocytic-B_lymphocytic-memory_B_cell|bone_marrow_(10x_3'_v3) / Per Platform+tissue_group, by lineage_subgroup, cell_group, cell_type	Immune and Hematologic Cells from 24 tissues of the Tabula Sapiens: a multiple organ single cell transcriptomic atlas of humans.	0.001454	1	12	187	LINC00494,BCL11A,WNT16,CXXC5,CPNE5,SPIB,SEL1L3,CD70,BANK1,PLD4,AFF3,EBF1	Pubmed	14624155	Effect of the CD14 promoter polymorphism on liver function tests and its association with alcohol and obesity.	Pubmed	0.0184	1	1	1	CD14
ToppCell Atlas	7abc174a06bf07b5f6efe0a370fbb1c23e0079b3	droplet-Limb_Muscle-nan-24m-Endothelial-nan|Limb_Muscle / Tongue_Heart_Limb_Muscle_Aorta_Diaphragm - method, tissue, subtissue, age, lineage, cell ontology and free annotation	Mouse Aging Atlas- Tabula Muris Senis	0.001454	1	12	187	FAM110D,TINAGL1,NOS2,CA4,SCARB1,CYTL1,NHERF2,VWF,RASIP1,BCL6B,EFNA1,USHBP1	Pubmed	27542888	Type 2 diabetes is associated with decreased PGC1Î± expression in epicardial adipose tissue of patients with coronary artery disease.	Pubmed	0.0184	1	1	1	PPARGC1A
ToppCell Atlas	16b2fddf2c23a29f173102f117876c9df5544ae4	droplet-Mammary_Gland-nan-21m-Lymphocytic-nan|Mammary_Gland / Skin_Bladder_Kidney_Mammary_Gland - method, tissue, subtissue, age, lineage, cell ontology and free annotation	Mouse Aging Atlas- Tabula Muris Senis	0.001454	1	12	187	MZB1,BCL11A,SIPA1,SPIB,GJD4,GPR12,GPR132,PPP1R16B,BANK1,DUSP2,VPS37B,RPL9	Pubmed	19788716	Urotensin II: a novel target in human corpus cavernosum.	Pubmed	0.0184	1	1	1	UTS2R
ToppCell Atlas	3959aa3e5f25dc9ffc4e8fd887214bcf8a709453	Mid-temporal_gyrus_(MTG)-Neuronal-GABAergic_Inh-GABA_VIP-Inh_L1_VIP_PRSS8|Mid-temporal_gyrus_(MTG) / Sample group (Anatomical region groups), lineage, cell class, cell subclass and cell type	Human Multiple Cortical Areas SMART-seq	0.001454	1	12	187	KCNIP1,ZNF608,DOCK10,IGDCC4,ADAM33,CDH4,PCDH8,CHRNA7,PROX1-AS1,COL12A1,PROX1,PRSS8	Pubmed	18671735	The brain-derived neurotrophic factor receptor TrkB is critical for the acquisition but not expression of conditioned incentive value.	Pubmed	0.0184	1	1	1	NTRK2
ToppCell Atlas	609078e18a830dc57daf94d4f6e6afd705ec1631	kidney_cells-Hypertensive_with+without-CKD-Mesenchymal-Myocytic_interstitial_cell-Vascular_Smooth_Muscle_Cell-|kidney_cells / Celltypes from Cells and Nuclei per compartment and clinical group	Integrated Single-nucleus and Single-cell RNA-seq of the Adult Human Kidney	0.001454	1	12	187	MEIS1,MYL9,HES4,MYH11,DAAM2,COL12A1,NKD1,HSPB6,INHBA,KCNMA1,EBF1,ELN	Pubmed	15482468	Protease-activated receptor-2 (PAR-2) expression in human fibroblasts is regulated by growth factors and extracellular matrix.	Pubmed	0.0184	1	1	1	F2RL1
ToppCell Atlas	890e80d0ee3cd548e4c1d0fa917c1d4080a06c13	droplet-Limb_Muscle-nan-24m-Lymphocytic|Limb_Muscle / Tongue_Heart_Limb_Muscle_Aorta_Diaphragm - method, tissue, subtissue, age, lineage, cell ontology and free annotation	Mouse Aging Atlas- Tabula Muris Senis	0.001454	1	12	187	MZB1,SPIB,SH2D2A,GPR132,BCL11B,PPP1R16B,INPP5D,LIME1,BANK1,LCK,VPS37B,RPL9	Pubmed	24676393	Aberrant DNA methylation in the IFITM1 promoter enhances the metastatic phenotype in an intraperitoneal xenograft model of human ovarian cancer.	Pubmed	0.0184	1	1	1	IFITM1
ToppCell Atlas	67dc43f17f4b75c6a841bca5e2755fa895b390ab	droplet-Limb_Muscle-nan-24m-Lymphocytic-nan|Limb_Muscle / Tongue_Heart_Limb_Muscle_Aorta_Diaphragm - method, tissue, subtissue, age, lineage, cell ontology and free annotation	Mouse Aging Atlas- Tabula Muris Senis	0.001454	1	12	187	MZB1,SPIB,SH2D2A,GPR132,BCL11B,PPP1R16B,INPP5D,LIME1,BANK1,LCK,VPS37B,RPL9	Pubmed	30940716	TrkB Activation during a Critical Period Mimics the Protective Effects of Early Visual Experience on Perception and the Stability of Receptive Fields in Adult Superior Colliculus.	Pubmed	0.0184	1	1	1	NTRK2
ToppCell Atlas	b3622aab05a7df6955c14625fab78fd3899726fc	Meyer_2019-lung_parenchyma-Mesenchymal-Myofibroblastic-Pericytes|lung_parenchyma / Tissue groups, Lineages, Lineage subclass, Cell class per Dataset	The Integrated Human Lung Cell Atlas	0.001454	1	12	187	CYGB,LRCOL1,MYL9,CCDC68,MYH11,FGF17,TINAGL1,CBFA2T3,COL6A2,LINC02202,ARHGEF17,HEYL	Pubmed	17298949	Arginine vasopressin-mediated cardiac differentiation: insights into the role of its receptors and nitric oxide signaling.	Pubmed	0.0184	1	1	1	AVP
ToppCell Atlas	5178118bdec91495253c88f58fd908cf831de7ef	SMG-Goblet|World / shred by cell class for bronchial biopsy	Respiratory Tissues from Nasal Brushing to Parenchyma	0.001454	1	12	187	MZB1,AQP5,FCGBP,SEL1L3,CDC42EP1,TPD52L1,CHRM3,SELENOM,COX7A1,CYB561,CA10,LFNG	Pubmed	23691206	Selective roles of normal and mutant huntingtin in neural induction and early neurogenesis.	Pubmed	0.0184	1	1	1	HTT
ToppCell Atlas	bba950ad8f4cd9be416516043724fc22786d879e	IIF-Lymphocyte-B|IIF / Disease, Lineage and Cell Type	Multiple Sclerosis	0.001454	1	12	187	MZB1,BCL11A,CXXC5,CPNE5,SPIB,SEL1L3,TRAF5,CNTNAP2,SLC38A11,BANK1,AFF3,EBF1	Pubmed	28914974	Mucocutaneous inflammation in the Ikaros Family Zinc Finger 1-keratin 5-specific transgenic mice.	Pubmed	0.0184	1	1	1	IKZF1
ToppCell Atlas	38d7b19fde6811f5fbf548b2464486b197476dc6	droplet-Skin-nan-21m-Lymphocytic-nan|Skin / Skin_Bladder_Kidney_Mammary_Gland - method, tissue, subtissue, age, lineage, cell ontology and free annotation	Mouse Aging Atlas- Tabula Muris Senis	0.001454	1	12	187	DOCK10,PLCL2,SH2D2A,RAB37,CDH17,TRH,RASAL3,CTNND2,LIME1,LCK,GPR68,RCN3	Pubmed	29610525	CDH4 is a novel determinant of osteosarcoma tumorigenesis and metastasis.	Pubmed	0.0184	1	1	1	CDH4
ToppCell Atlas	0afef5baf3752314dbfb024790347d5e51f9b84b	PBMC-Mild-cDC_5|Mild / Compartment, Disease Groups and Clusters	COVID-19 cDC Atlas	0.001454	1	12	187	MYL9,CXXC5,SPIB,PRDM1,SEL1L3,PF4,GPR132,VDR,LGMN,INHBA,DUSP2,EFNB2	Pubmed	33006711	Osteopontin-4 and Osteopontin-5 splice variants are expressed in several tumor cell lines.	Pubmed	0.0184	1	1	1	SPP1
ToppCell Atlas	9afbb21654c8eb6f9c6a7cbd0664d890282ddceb	B_cell_maturation-immature_B_cell|B_cell_maturation / Lineage and Cell class	Human Bone Marrow Atlas	0.001454	1	12	187	MZB1,CXXC5,ARPP21,MYO1C,SPIB,CD9,SNHG7,SERHL2,RAPGEF5,PLD4,AFF3,EMP2	Pubmed	19038219	A biological function for the neuronal activity-dependent component of Bdnf transcription in the development of cortical inhibition.	Pubmed	0.0184	1	1	1	BDNF
ToppCell Atlas	dd5ca59417fd1b388fd975f0f3e1f3245d66ebc5	facs-Bladder|facs / Skin_Bladder_Kidney_Mammary_Gland - method, tissue, subtissue, age, lineage, cell ontology and free annotation	Mouse Aging Atlas- Tabula Muris Senis	0.001454	1	12	187	MAL,CYGB,NRN1,GPNMB,DEGS2,SHH,SDCBP2,TNFAIP2,CLDN4,SYTL2,PTGS1,MYOF	Pubmed	24833633	Insulin resistance and brain-derived neurotrophic factor levels in chronic kidney disease.	Pubmed	0.0184	1	1	1	BDNF
ToppCell Atlas	5f93a21f2ccd9484091f1735946e04445a1c4b9c	kidney_cells-Hypertensive_with+without-CKD-Mesenchymal-Myocytic_interstitial_cell-Vascular_Smooth_Muscle_Cell|kidney_cells / Celltypes from Cells and Nuclei per compartment and clinical group	Integrated Single-nucleus and Single-cell RNA-seq of the Adult Human Kidney	0.001454	1	12	187	MEIS1,MYL9,HES4,MYH11,DAAM2,COL12A1,NKD1,HSPB6,INHBA,KCNMA1,EBF1,ELN	Pubmed	25943916	Fluorescent Visualisation of Oxytocin in the Hypothalamo-neurohypophysial/-spinal Pathways After Chronic Inflammation in Oxytocin-Monomeric Red Fluorescent Protein 1 Transgenic Rats.	Pubmed	0.0184	1	1	1	OXT
ToppCell Atlas	adc79e5804ab98006dbdf1d76ef0d8f85cc5cb0f	CF-Lymphoid-pDC|Lymphoid / Disease state, Lineage and Cell class	Airway Inflammation in Cystic Fibrosis (CF)	0.001454	1	12	187	MZB1,MYCL,CPLX1,CLIC3,CD9,ENPP2,CD300A,CTBP2,LGMN,KCNG2,HS3ST3B1,PLD4	Pubmed	28262400	Rs3761389 polymorphism in autoimmune regulator (AIRE) gene is associated with susceptibility of myasthenia gravis in Chinese patients.	Pubmed	0.0184	1	1	1	AIRE
ToppCell Atlas	ea33a5bd60b7f5f6d5b07a7f06a5a56395943641	droplet-Skin-nan-21m-Lymphocytic|Skin / Skin_Bladder_Kidney_Mammary_Gland - method, tissue, subtissue, age, lineage, cell ontology and free annotation	Mouse Aging Atlas- Tabula Muris Senis	0.001454	1	12	187	DOCK10,PLCL2,SH2D2A,RAB37,CDH17,TRH,RASAL3,CTNND2,LIME1,LCK,GPR68,RCN3	Pubmed	30890563	Reductive Stress Selectively Disrupts Collagen Homeostasis and Modifies Growth Factor-independent Signaling Through the MAPK/Akt Pathway in Human Dermal Fibroblasts.	Pubmed	0.0184	1	1	1	PDGFA
ToppCell Atlas	a63fa3255ad58f3a73c596df99ce9649fdbaeb39	droplet-Large_Intestine-COLON:P+D-30m|Large_Intestine / Large_Intestine_Pancreas_Liver - method, tissue, subtissue, age, lineage, cell ontology and free annotation	Mouse Aging Atlas- Tabula Muris Senis	0.001454	1	12	187	SDC4,ANXA3,FUT4,FCGBP,CBFA2T3,CREB3L1,SYCN,CD9,ATP2C2,KLK1,KCNE3,KRT18	Pubmed	30890560	The juxtamembrane linker in neutral sphingomyelinase-2 functions as an intramolecular allosteric switch that activates the enzyme.	Pubmed	0.0184	1	1	1	SMPD3
ToppCell Atlas	c81d11d9fdc22dc39222f62c2888025c2e8c3e65	droplet-Spleen-nan-18m-Hematologic-megakaryocyte-erythroid_progenitor_cell|Spleen / Spleen_Marrow_Thymus - method, tissue, subtissue, age, lineage, cell ontology and free annotation	Mouse Aging Atlas- Tabula Muris Senis	0.001454	1	12	187	ARHGAP23,SLC7A4,SH2D4A,CCDC68,ADAM33,TNFAIP2,OAF,HPN,PKLR,SMYD2,MFSD2B,LMNA	Pubmed	2584723	The difference between human C3F and C3S results from a single amino acid change from an asparagine to an aspartate residue at position 1216 on the alpha chain of the complement component, C3.	Pubmed	0.0184	1	1	1	C3
ToppCell Atlas	1bc338c22d645a854f8d8eb8a064c441121fb673	facs-Heart-LV-3m|Heart / Tongue_Heart_Limb_Muscle_Aorta_Diaphragm - method, tissue, subtissue, age, lineage, cell ontology and free annotation	Mouse Aging Atlas- Tabula Muris Senis	0.001454	1	12	187	ACTB,MYO10,PCDH17,TINAGL1,CA4,SCARB1,NHERF2,PPP1R16B,JAG2,RASIP1,EFNB2,USHBP1	Pubmed	27900491	Treatable renal disease in children with silent lupus nephritis detected by baseline biopsy: association with serum C3 levels.	Pubmed	0.0184	1	1	1	C3
ToppCell Atlas	11670a85db87cbb3e78022a589632173604b0940	367C-Epithelial_cells-Epithelial-E_(AT2)-|367C / Donor, Lineage, Cell class and subclass (all cells)	Tissue Stability Cell Atlas - Lung Cells	0.001454	1	12	187	SCNN1A,SDC4,ALOX15B,ANXA3,GUCY2D,PDE4C,DDAH1,CLDN4,IRX1,PRSS8,KRT18,C1orf210	Pubmed	33741730	ablation with CRISPR/Cas9 enhances cytotoxicity of human placental stem cell-derived NK cells for cancer immunotherapy.	Pubmed	0.0184	1	1	1	CBLB
ToppCell Atlas	b0a2e417b4eb9a185033e89c5df3431c11488688	droplet-Limb_Muscle-nan-24m-Endothelial|Limb_Muscle / Tongue_Heart_Limb_Muscle_Aorta_Diaphragm - method, tissue, subtissue, age, lineage, cell ontology and free annotation	Mouse Aging Atlas- Tabula Muris Senis	0.001454	1	12	187	FAM110D,TINAGL1,NOS2,CA4,SCARB1,CYTL1,NHERF2,VWF,RASIP1,BCL6B,EFNA1,USHBP1	Pubmed	24593295	Correlation between n-3 polyunsaturated fatty acids consumption and BDNF peripheral levels in adolescents.	Pubmed	0.0184	1	1	1	BDNF
ToppCell Atlas	b1bb5c48258a9d058614d23001899dbe44857a1f	droplet-Large_Intestine-COLON:P+D|Large_Intestine / Large_Intestine_Pancreas_Liver - method, tissue, subtissue, age, lineage, cell ontology and free annotation	Mouse Aging Atlas- Tabula Muris Senis	0.001454	1	12	187	SDC4,ANXA3,FUT4,FCGBP,CBFA2T3,CREB3L1,SYCN,CD9,ATP2C2,KLK1,KCNE3,KRT18	Pubmed	19328042	A novel mutation in LAMIN A/C is associated with isolated early-onset atrial fibrillation and progressive atrioventricular block followed by cardiomyopathy and sudden cardiac death.	Pubmed	0.0184	1	1	1	LMNA
ToppCell Atlas	f1e9877d859369b862d4a559ec9ab9be74a67a96	facs-Heart-LA-18m-Mesenchymal-smooth_muscle_cell|Heart / Tongue_Heart_Limb_Muscle_Aorta_Diaphragm - method, tissue, subtissue, age, lineage, cell ontology and free annotation	Mouse Aging Atlas- Tabula Muris Senis	0.001454	1	12	187	SPEG,MYL9,CCDC68,MYH11,DAAM2,RAB37,PDGFA,RAPGEF5,DES,SLC38A11,ACTR3B,SPDYA	Pubmed	19270179	MMP9 modulates tight junction integrity and cell viability in human airway epithelia.	Pubmed	0.0184	1	1	1	MMP9
ToppCell Atlas	1f358d02ec69d44dea2e2831af9473ed05dcf8cc	E17.5-Endothelial-unknown_endothelial_cell-endothelial_unknown_1|E17.5 / developmental_time, Lineage, Cell group, Cell type, Cell type_cellcyc-phase	LungMAP â€” Genomic, epigenomic and biophysical cues controlling the emergence of the gas exchange niche in the mouse lung	0.001454	1	12	187	ERG,MEOX1,SIPA1,GCHFR,PCDH17,NOS2,SCARB1,DCBLD1,NHERF2,PPP1R16B,RASIP1,BCL6B	Pubmed	27889609	Aquaporin-2 Ser-261 phosphorylation is regulated in combination with Ser-256 and Ser-269 phosphorylation.	Pubmed	0.0184	1	1	1	AQP2
ToppCell Atlas	9ed6a39aae7126ddbd01aec3376113b6b4517383	URO-Lymphocyte-B-B_naive|URO / Disease, Lineage and Cell Type	Sepsis Atlas	0.001454	1	12	187	MZB1,BCL11A,CXXC5,FOXP1,SPIB,SEL1L3,SNHG7,TRAF5,SLC38A11,BANK1,AFF3,EBF1	Pubmed	11054768	Association analysis of polymorphisms in the DRD4 gene and heroin abuse in Chinese subjects.	Pubmed	0.0184	1	1	1	DRD4
ToppCell Atlas	3ffbd50b49059dcd3e23c5ac01901e4352142446	facs-Heart-LA-18m-Mesenchymal-smooth_muscle_cell|Heart / Tongue_Heart_Limb_Muscle_Aorta_Diaphragm - method, tissue, subtissue, age, lineage, cell ontology and free annotation	Mouse Aging Atlas- Tabula Muris Senis	0.001454	1	12	187	SPEG,MYL9,CCDC68,MYH11,DAAM2,RAB37,PDGFA,RAPGEF5,DES,SLC38A11,ACTR3B,SPDYA	Pubmed	26444588	Are leptin levels increased among people with schizophrenia versus controls? A systematic review and comparative meta-analysis.	Pubmed	0.0184	1	1	1	LEP
ToppCell Atlas	72475fb6d053354b581e61c6eee3719a7dd08c8b	severe-Platelet|World / disease stage, cell group and cell class	PBMC Atlas of COVID-19 Patients (Guo et al.)	0.001454	1	12	187	MEIS1,MYL9,ALOX12,GP9,CD9,PDGFA,PF4,XPNPEP1,PTGS1,LMNA,DMTN,TDRP	Pubmed	21838826	Osteopontin expression in plasma of melanoma patients and in melanocytic tumours.	Pubmed	0.0184	1	1	1	SPP1
ToppCell Atlas	3ca3954f45f167e98a230f2847f0582d74fcd32e	facs-Spleen-nan-3m-Lymphocytic-B_cell|Spleen / Spleen_Marrow_Thymus - method, tissue, subtissue, age, lineage, cell ontology and free annotation	Mouse Aging Atlas- Tabula Muris Senis	0.001454	1	12	187	BCL11A,ZNF608,SDC4,SIPA1,FOXP1,SNX5,MYO1C,SPIB,TRH,PPP1R16B,BANK1,EBF1	Pubmed	22015088	CD14 gene polymorphism is not associated with asthma but rather with bronchial obstruction and hyperreactivity in Slovenian children with non-atopic asthma.	Pubmed	0.0184	1	1	1	CD14
ToppCell Atlas	4512c2974ee0a737178af346407640ecba36cfe7	renal_medulla_nuclei-Renal_AKI_(acute_kidney_injury)-Epithelial-Intermediate_tubule_epithelial_cell-kidney_loop_of_Henle_thin_descending_limb_epithelial_cell|renal_medulla_nuclei / Celltypes from Cells and Nuclei per compartment and clinical group	Integrated Single-nucleus and Single-cell RNA-seq of the Adult Human Kidney	0.001454	1	12	187	HUNK,KLHL29,ALDH1A3,ZNF703,SPP1,FCGBP,SEL1L3,CLDN4,CELSR1,EML6,SLC38A11,GALNT14	Pubmed	11461187	The LEP gene and age of menarche: maternal age as a potential cause of hidden stratification in association studies.	Pubmed	0.0184	1	1	1	LEP
ToppCell Atlas	738ec2611b4be6a08eedad16b57fba84e1f11fef	COVID-19-kidney-Mito-rich_PCT|kidney / Disease (COVID-19 only), tissue and cell type	COVID-19 Autopsy Atlas (Lung, Liver, Kidney, Heart)	0.001454	1	12	187	ANPEP,SLC27A6,ANKRD33B,UPB1,SLC22A7,ASTN2,HPN,GLIS1,TRABD2B,LINC01060,DPYS,SLC47A1	Pubmed	18367663	Insulin increases the activity of mesangial BK channels through MAPK signaling.	Pubmed	0.0184	1	1	1	KCNMA1
ToppCell Atlas	0277d4e54bd4d48f30241c2951a569209423fee8	367C-Epithelial_cells-Epithelial-E_(AT2)|367C / Donor, Lineage, Cell class and subclass (all cells)	Tissue Stability Cell Atlas - Lung Cells	0.001454	1	12	187	SCNN1A,SDC4,ALOX15B,ANXA3,GUCY2D,PDE4C,DDAH1,CLDN4,IRX1,PRSS8,KRT18,C1orf210	Pubmed	20706276	BH3-only protein Bmf mediates apoptosis upon inhibition of CAP-dependent protein synthesis.	Pubmed	0.0184	1	1	1	BMF
ToppCell Atlas	f29c71f2505bb64f3010ada491d422b87a6f7db3	COVID-19_Severe-B_memory|World / disease group, cell group and cell class	PBMC Atlas of COVID-19 Patients (Arunachalam et al.)	0.001454	1	12	187	LINC00494,CXXC5,CPNE5,RHOB,SPIB,SEL1L3,CD70,CNTNAP2,BANK1,AFF3,EBF1,ILDR1	Pubmed	22475739	The ion channel transient receptor potential melastatin-2 does not play a role in inflammatory mouse models of chronic obstructive pulmonary diseases.	Pubmed	0.0184	1	1	1	TRPM2
ToppCell Atlas	e04a84989d624378141042768383b9c846901f2d	facs-Brain_Non-Myeloid-Hippocampus-24m-Neuronal-neuron|Brain_Non-Myeloid / Brain_Non-Myeloid_Brain_Myeloid - method, tissue, subtissue, age, lineage, cell ontology and free annotation	Mouse Aging Atlas- Tabula Muris Senis	0.001454	1	12	187	NAT8L,SPTBN4,CAMK2B,BHLHA9,TCEAL6,RBFOX3,GALNT9,RBFOX1,ZNF831,PTPRN2,CALN1,SOBP	Pubmed	18632179	Association of serum apolipoprotein B48 level with the presence of carotid plaque in type 2 diabetes mellitus.	Pubmed	0.0184	1	1	1	APOB
ToppCell Atlas	24cc03c748e15f7ef0e6509ca5a6ca583fb9c573	facs-Brain_Non-Myeloid-Hippocampus-24m-Neuronal-nan|Brain_Non-Myeloid / Brain_Non-Myeloid_Brain_Myeloid - method, tissue, subtissue, age, lineage, cell ontology and free annotation	Mouse Aging Atlas- Tabula Muris Senis	0.001454	1	12	187	NAT8L,SPTBN4,CAMK2B,BHLHA9,TCEAL6,RBFOX3,GALNT9,RBFOX1,ZNF831,PTPRN2,CALN1,SOBP	Pubmed	2932736	Molecular cloning and expression of partial cDNAs and deduced amino acid sequence of a carboxyl-terminal fragment of human apolipoprotein B-100.	Pubmed	0.0184	1	1	1	APOB
ToppCell Atlas	31853299beeec492890ca7d144db2ab04e46f0d2	primary_auditory_cortex_(A1C)-Neuronal-GABAergic_Inh-GABA_L1_LAMP5-Inh_L1-6_LAMP5_CA13_(Lamp5_Lhx6_1)|primary_auditory_cortex_(A1C) / Sample group (Anatomical region groups), lineage, cell class, cell subclass and cell type	Human Multiple Cortical Areas SMART-seq	0.001454	1	12	187	NMUR1,KCNIP1,SFRP1,MYO16,NPB,KCNQ4,DHRS3,SOX1-OT,BCL11B,PSKH2,LRIT1,LINC00299	Pubmed	27346077	MicroRNA-1-associated effects of neuron-specific brain-derived neurotrophic factor gene deletion in dorsal root ganglia.	Pubmed	0.0184	1	1	1	BDNF
ToppCell Atlas	f002ff1a7cb7577f28acff008bc2aa561ac1a4bf	TCGA-Head_and_Esophagus-Primary_Tumor-Head_and_Neck_Carcinoma-Squamous_Cell_Carcinoma-9|TCGA-Head_and_Esophagus / Sample_Type by Project: Shred V9	TCGA OncoMap	0.001454	1	12	187	RGS20,GJB6,RRAGC,TUBB6,DCBLD1,CNGB1,RHOD,SH2D5,INHBA,LDHA,EFNB1,GPR68	Pubmed	8826464	Linkage analysis in three families with nonspecific X-linked mental retardation.	Pubmed	0.0184	1	1	1	ARX
ToppCell Atlas	2f153b203fe79f206319603cf94d3a03ab49a05d	facs-Brain_Non-Myeloid-Hippocampus-24m-Neuronal|Brain_Non-Myeloid / Brain_Non-Myeloid_Brain_Myeloid - method, tissue, subtissue, age, lineage, cell ontology and free annotation	Mouse Aging Atlas- Tabula Muris Senis	0.001454	1	12	187	NAT8L,SPTBN4,CAMK2B,BHLHA9,TCEAL6,RBFOX3,GALNT9,RBFOX1,ZNF831,PTPRN2,CALN1,SOBP	Pubmed	8826462	Regional localization of two MRX genes to Xq28 (MRX28) and to Xp11.4-Xp22.12 (MRX33).	Pubmed	0.0184	1	1	1	ARX
ToppCell Atlas	c0ebac49992d5d3f861207aaa3f16a2e6a7ea71e	renal_medulla_nuclei-Renal_AKI_(acute_kidney_injury)-Epithelial-Proximal_tubule_epithelial_cell-kidney_proximal_tubule_epithelial_cell-Proximal_Tubule_Epithelial_Cell_Segment_3|renal_medulla_nuclei / Celltypes from Cells and Nuclei per compartment and clinical group	Integrated Single-nucleus and Single-cell RNA-seq of the Adult Human Kidney	0.001515	1	11	163	ANPEP,MST1,CAPN12,SPP1,SLC22A7,NGEF,GLIS1,TRABD2B,DPYS,LINC00545,SLC47A1	Pubmed	31562506	Genetic Increases in Olfactory Bulb BDNF Do Not Enhance Survival of Adult-Born Granule Cells.	Pubmed	0.0184	1	1	1	BDNF
ToppCell Atlas	4f5821299b265663c7d0352b28285f56e1988841	Adult-Immune-B_cell-D231|Adult / Lineage, Cell type, age group and donor	Human Lung Cells in 3 Age Groups (Wang et al.)	0.001515	1	11	163	MZB1,BCL11A,WNT16,CARD11,CD70,LINC01800,INPP5D,PTGER1,SLC38A11,BANK1,AFF3	Pubmed	26503471	CD133 overexpression correlates with clinicopathological features of gastric cancer patients and its impact on survival: a systematic review and meta-analysis.	Pubmed	0.0184	1	1	1	PROM1
ToppCell Atlas	5cbab3d03bb1af9391ecad635d6eea1dd42c1337	P07-Endothelial-lymphatic_endothelial_cell|P07 / developmental_time, Lineage, Cell group, Cell type, Cell type_cellcyc-phase	LungMAP â€” Genomic, epigenomic and biophysical cues controlling the emergence of the gas exchange niche in the mouse lung	0.001515	1	11	163	ALOX15B,SH3GL3,TGFBR2,COL23A1,PRKCQ,PROX1,SMYD2,DUSP2,RASSF10,LCK,DMTN	Pubmed	24280223	Extracellular calcium modulates actions of orthosteric and allosteric ligands on metabotropic glutamate receptor 1Î±.	Pubmed	0.0184	1	1	1	GRM1
ToppCell Atlas	ade2f59bca0ab0c4856202f980464f3287bddd24	facs-SCAT-Fat-24m-Epithelial|SCAT / Fat_BAT_GAT_MAT_SCAT - method, tissue, subtissue, age, lineage, cell ontology and free annotation	Mouse Aging Atlas- Tabula Muris Senis	0.001515	1	11	163	ACTC1,CPLX1,CMTM2,SYCN,TNNI3,PNLIPRP1,COX6A2,CRYGD,PRSS3,PTGDS,KLK1	Pubmed	29428978	Overexpression of GPNMB predicts an unfavorable outcome of epithelial ovarian cancer.	Pubmed	0.0184	1	1	1	GPNMB
ToppCell Atlas	322ba94c3ec1e1859c2e2195ecb3f7dab8d190f6	P07-Endothelial-lymphatic_endothelial_cell-endothelial_cell_of_lymphatic_vessel|P07 / developmental_time, Lineage, Cell group, Cell type, Cell type_cellcyc-phase	LungMAP â€” Genomic, epigenomic and biophysical cues controlling the emergence of the gas exchange niche in the mouse lung	0.001515	1	11	163	ALOX15B,SH3GL3,TGFBR2,COL23A1,PRKCQ,PROX1,SMYD2,DUSP2,RASSF10,LCK,DMTN	Pubmed	31488102	Oncogenic Akt-FOXO3 loop favors tumor-promoting modes and enhances oxidative damage-associated hepatocellular carcinogenesis.	Pubmed	0.0184	1	1	1	FOXO3
ToppCell Atlas	fa5b547651c07716af2d793662de74b357a27ac7	renal_medulla_nuclei-CKD+DKD_normotensive-Epithelial-Renal_corpuscle_epithelial_cell-parietal_epithelial_cell|renal_medulla_nuclei / Celltypes from Cells and Nuclei per compartment and clinical group	Integrated Single-nucleus and Single-cell RNA-seq of the Adult Human Kidney	0.001515	1	11	163	FAM110D,EXT1,SEMA3A,FRMD4A,ANKRD33B,MYCL,C3,TFAP2A-AS2,LINC00506,GXYLT2,SLC39A14	Pubmed	7753053	Allelic difference in the nucleotide sequence of the Eta-1/Op gene transcript.	Pubmed	0.0184	1	1	1	SPP1
ToppCell Atlas	5efecdd8a069a822bc9d35b407092925a865e629	droplet-Lung-nan-18m-Lymphocytic-plasma_cell|Lung / Lung_Trachea - method, tissue, subtissue, age, lineage, cell ontology and free annotation	Mouse Aging Atlas- Tabula Muris Senis	0.001515	1	11	163	MZB1,PLA2G6,COL20A1,ELL2,DMRT2,BHLHA15,CACNA1S,RAPGEF5,DCTD,CRYBG2,ILDR1	Pubmed	24050777	BDNF Val66Met modifies the risk of childhood trauma on obsessive-compulsive disorder.	Pubmed	0.0184	1	1	1	BDNF
ToppCell Atlas	9c2c8b9abf9b3d236f5c090bca4bcec60015d856	renal_medulla_nuclei-CKD+DKD_normotensive-Epithelial-Renal_corpuscle_epithelial_cell-parietal_epithelial_cell-Parietal_Epithelial_Cell|renal_medulla_nuclei / Celltypes from Cells and Nuclei per compartment and clinical group	Integrated Single-nucleus and Single-cell RNA-seq of the Adult Human Kidney	0.001515	1	11	163	FAM110D,EXT1,SEMA3A,FRMD4A,ANKRD33B,MYCL,C3,TFAP2A-AS2,LINC00506,GXYLT2,SLC39A14	Pubmed	8826457	Regional localization of an X-linked mental retardation gene to Xp21.1-Xp22.13 (MRX38).	Pubmed	0.0184	1	1	1	ARX
ToppCell Atlas	9fd2e495efb6c447cdc52efdb3b695cb2fa8b914	facs-SCAT-Fat-24m-Epithelial-nan|SCAT / Fat_BAT_GAT_MAT_SCAT - method, tissue, subtissue, age, lineage, cell ontology and free annotation	Mouse Aging Atlas- Tabula Muris Senis	0.001515	1	11	163	ACTC1,CPLX1,CMTM2,SYCN,TNNI3,PNLIPRP1,COX6A2,CRYGD,PRSS3,PTGDS,KLK1	Pubmed	17490458	Is there an association between PPARGC1A genotypes and endurance capacity in Chinese men?	Pubmed	0.0184	1	1	1	PPARGC1A
ToppCell Atlas	db6b7ce6f7221bb73c5e650ac51cdd5d7ef00675	frontal_cortex-Neuronal-GABAergic_neuron-Pvalb|frontal_cortex / Per Region, Lineage, Cell class, Cell type, Cell subtype	Shared and distinct transcriptomic cell types across neocortical areas	0.001515	1	11	163	GPNMB,BCAN,CPLX1,FGF18,PPARGC1A,SYT2,DHRS3,COX6A2,ADAMTSL5,PLCXD3,AMN	Pubmed	24808537	Dysfunction of the PGC-1Î±-mitochondria axis confers adriamycin-induced podocyte injury.	Pubmed	0.0184	1	1	1	PPARGC1A
ToppCell Atlas	9358ec192c2e59032682597984c633f5821d342e	respiratory_airway-Epithelial-Airway_epithelium-Multiciliated_(nasal)-African|respiratory_airway / Tissue groups, Lineages, Lineage subclass, Cell class Per Ethnicity	The Integrated Human Lung Cell Atlas	0.001515	1	11	163	DCDC2,GAS2L2,TPPP3,DNAAF3,NEU4,LINC01806,ATG9B,SLC22A16,FOSL2-AS1,RHBG,DNAAF6	Pubmed	20417257	Changes of motor abilities during ontogenetic development in Lurcher mutant mice.	Pubmed	0.0184	1	1	1	GRID2
ToppCell Atlas	66ecd544d7b52e61880b125bf39d1f406af6900a	droplet-Liver-LIVER-NPC-1m-Lymphocytic-B_cell|Liver / Large_Intestine_Pancreas_Liver - method, tissue, subtissue, age, lineage, cell ontology and free annotation	Mouse Aging Atlas- Tabula Muris Senis	0.001515	1	11	163	MZB1,DENND1C,BCL11A,SLC35D3,LMNTD2,SPIB,ZNF704,ZNF296,CRISPLD2,AFF3,EBF1	Pubmed	16168966	Corticosterone release is heightened in food or water deprived oxytocin deficient male mice.	Pubmed	0.0184	1	1	1	OXT
ToppCell Atlas	d18fee517e0daed51f89703f94f218567c83cb03	droplet-Kidney-nan-24m-Lymphocytic-NK_cell|Kidney / Skin_Bladder_Kidney_Mammary_Gland - method, tissue, subtissue, age, lineage, cell ontology and free annotation	Mouse Aging Atlas- Tabula Muris Senis	0.001515	1	11	163	DENND1C,EOMES,TNFSF14,GPR25,SH2D2A,RAB37,GPR132,RASAL3,LIME1,LCK,VPS37B	Pubmed	37108800	Identification and Functional Analysis of<i>APOB</i>Variants in a Cohort of Hypercholesterolemic Patients.	Pubmed	0.0184	1	1	1	APOB
ToppCell Atlas	f4a6e28ad3c1fcbf62ed9b2bf09f65d2ab0b31d1	droplet-Kidney-nan-24m-Lymphocytic-CD45____NK_cell|Kidney / Skin_Bladder_Kidney_Mammary_Gland - method, tissue, subtissue, age, lineage, cell ontology and free annotation	Mouse Aging Atlas- Tabula Muris Senis	0.001515	1	11	163	DENND1C,EOMES,TNFSF14,GPR25,SH2D2A,RAB37,GPR132,RASAL3,LIME1,LCK,VPS37B	Pubmed	8224816	A mutation affecting the lactate dehydrogenase locus Ldh-1 in the mouse. II. Mechanism of the LDH-A deficiency associated with hemolytic anemia.	Pubmed	0.0184	1	1	1	LDHA
ToppCell Atlas	aaf5d96bab1957c7bde84c741c7f2fb86ef41e8b	facs-SCAT-Fat-24m-Epithelial-epithelial_cell|SCAT / Fat_BAT_GAT_MAT_SCAT - method, tissue, subtissue, age, lineage, cell ontology and free annotation	Mouse Aging Atlas- Tabula Muris Senis	0.001515	1	11	163	ACTC1,CPLX1,CMTM2,SYCN,TNNI3,PNLIPRP1,COX6A2,CRYGD,PRSS3,PTGDS,KLK1	Pubmed	25086462	High serum osteopontin levels in pediatric patients with high risk Langerhans cell histiocytosis.	Pubmed	0.0184	1	1	1	SPP1
ToppCell Atlas	3d12a8ca97005308403a3ab136af483ab25f9b0e	droplet-Fat-Gat-18m-Myeloid-monocyte|Fat / Fat_BAT_GAT_MAT_SCAT - method, tissue, subtissue, age, lineage, cell ontology and free annotation	Mouse Aging Atlas- Tabula Muris Senis	0.001515	1	11	163	SCNN1A,FGR,MMP9,ANKRD33B,NFAM1,CD14,SLC16A3,SLC2A6,CD300A,TRPM2,NLRP12	Pubmed	26581901	Mutations in MECOM, Encoding Oncoprotein EVI1, Cause Radioulnar Synostosis with Amegakaryocytic Thrombocytopenia.	Pubmed	0.0184	1	1	1	MECOM
ToppCell Atlas	0d94a427f86e62aba12c397c6d7b8cd297f3a0e5	droplet-Lung-nan-18m-Lymphocytic-Plasma_cell|Lung / Lung_Trachea - method, tissue, subtissue, age, lineage, cell ontology and free annotation	Mouse Aging Atlas- Tabula Muris Senis	0.001515	1	11	163	MZB1,PLA2G6,COL20A1,ELL2,DMRT2,BHLHA15,CACNA1S,RAPGEF5,DCTD,CRYBG2,ILDR1	Pubmed	34340176	BDNF genotype Val66Met interacts with acute plasma BDNF levels to predict fear extinction and recall.	Pubmed	0.0184	1	1	1	BDNF
ToppCell Atlas	bbc10812b0c5b8c85e78171c12316becde8895c3	CTRL-Lymphoid-pDC|CTRL / Disease state, Lineage and Cell class	Airway Inflammation in Cystic Fibrosis (CF)	0.00152	1	10	139	MZB1,CARD11,SPIB,CPLX1,PPP1R16B,ARHGEF17,KCNG2,SLC38A11,PLD4,AFF3	Pubmed	33789832	Circulating levels of proprotein convertase subtilisin/kexin type 9 (PCSK9) are associated with monocyte subsets in patients with stable coronary artery disease.	Pubmed	0.0184	1	1	1	PCSK9
ToppCell Atlas	a957ea4e581646c76b16b6a7f89579b8c7ac35b6	primary_visual_cortex-Non-neuronal-oligodendrocyte-Oligo-OPC_Pdgfra_Grm5|primary_visual_cortex / Per Region, Lineage, Cell class, Cell type, Cell subtype	Shared and distinct transcriptomic cell types across neocortical areas	0.00152	1	10	139	ADORA2B,TAGLN2,BCAN,SLC1A3,MATN4,KANK1,NEU4,CDC42EP1,CD9,IRX1	Pubmed	30385779	Cardiac-specific Conditional Knockout of the 18-kDa Mitochondrial Translocator Protein Protects from Pressure Overload Induced Heart Failure.	Pubmed	0.0184	1	1	1	TSPO
ToppCell Atlas	d7cd76fcb8eb0eb1fb1904a00738266216a9e10a	thoracic_lymph_node-Lymphocytic_B-ABC_aged-B_memory|thoracic_lymph_node / Manually curated celltypes from each tissue	Cross-tissue immune cell analysis reveals tissue-specific features in humans	0.001521	1	12	188	AHCY,FGR,PIF1,CXXC5,CPNE5,SPIB,GRN,CBFA2T3,KLK1,BANK1,PLD4,OR6S1	Pubmed	18402547	Delivery of recombinant adeno-associated virus-mediated human tissue kallikrein for therapy of chronic renal failure in rats.	Pubmed	0.0184	1	1	1	KLK1
ToppCell Atlas	dc52dd2957be3f40001f0a56f3d9ac9d66ea466e	droplet-Lung-1m-Endothelial-lymphatic_endothelial-lymphatic_endothelial_cell-lymphatic_endothelial_cell|1m / method, tissue, age, lineage, sublineage, cell ontologies, cell type and subtype	Mouse Aging Atlas- Tabula Muris Senis (Lung and Trachea)	0.001521	1	12	188	SEMA3A,ANPEP,SPSB1,SH3GL3,CHP2,PDE10A,KANK1,PCDH7,CLCA1,PROX1,PTGDS,RASSF10	Pubmed	23788689	Sclerostin: Another vascular calcification inhibitor?	Pubmed	0.0184	1	1	1	SOST
ToppCell Atlas	42b73f4b322d76f0b64142404143c9b17062e59e	Appendix-LymphNode_Adult-Mesenchymal-stromal_related|Appendix-LymphNode_Adult / Per Region, Age_group, Lineage, cell class, cell type	Cells of the human intestinal tract mapped across space and time	0.001521	1	12	188	MYL9,GPNMB,SFRP1,GLI2,PHETA2,NFAM1,SLC39A14,COL6A1,PLCXD3,CFD,CRISPLD2,ANKDD1A	Pubmed	28360946	Associations of	Pubmed	0.0184	1	1	1	LEP
ToppCell Atlas	88b3415e33db81726dd29c1f50c886e057af50a0	Control-Endothelial-VE_Capillary_A|Endothelial / Disease state, Lineage and Cell class	Resident Cell Populations in IPF and COPD	0.001521	1	12	188	MEIS1,ANXA3,PDZRN3,NOS2,CA4,PDE1C,ANKRD20A2P,CHRM3,NHERF2,XKR6,AFF3,EFNB1	Pubmed	37290532	PCSK9 inhibition interrupts the cross-talk between keratinocytes and macrophages and prevents UVB-induced skin damage.	Pubmed	0.0184	1	1	1	PCSK9
ToppCell Atlas	916971d8660fd20f616346953874e89d2cd13e88	11.5-Airway-Mesenchymal-Pericyte|Airway / Age, Tissue, Lineage and Cell class	Human Fetal Lung in Development	0.001521	1	12	188	MCAM,MYL9,HES4,TPPP3,MYH11,ADGRB1,ARID5A,TINAGL1,PDGFA,SYTL2,EBF1,HEYL	Pubmed	23872418	Sumoylation regulates nuclear localization and function of zinc finger transcription factor ZIC3.	Pubmed	0.0184	1	1	1	ZIC3
ToppCell Atlas	13e72b0a2b62d95c805294645fca79d8f96e9e78	droplet-Mammary_Gland-nan-18m-Lymphocytic-nan|Mammary_Gland / Skin_Bladder_Kidney_Mammary_Gland - method, tissue, subtissue, age, lineage, cell ontology and free annotation	Mouse Aging Atlas- Tabula Muris Senis	0.001521	1	12	188	ACTB,SIPA1,SH2D2A,NEURL3,RAB37,GPR132,BCL11B,PPP1R16B,LIME1,LCK,VPS37B,RPL9	Pubmed	31987917	Primordial follicle reserve, DNA damage and macrophage infiltration in the ovaries of the long-living Ames dwarf mice.	Pubmed	0.0184	1	1	1	PROP1
ToppCell Atlas	d582b76fc2faac526c9bf97503041129e1a6a211	COVID-19-lung-Vein_EC|lung / Disease (COVID-19 only), tissue and cell type	COVID-19 Autopsy Atlas (Lung, Liver, Kidney, Heart)	0.001521	1	12	188	ERG,MCAM,ZNF423,CPLX1,PDE10A,PCDH17,MAGI1,VWF,PLCXD3,RAPGEF5,RASIP1,BAALC	Pubmed	15457498	Mutation screen of the brain derived neurotrophic factor gene (BDNF): identification of several genetic variants and association studies in patients with obesity, eating disorders, and attention-deficit/hyperactivity disorder.	Pubmed	0.0184	1	1	1	BDNF
ToppCell Atlas	c3cae529fdbeb233d2b32bcc3537a8aba26a7dc2	Smart-seq2-tissue-resident_(Smart-seq2)-lymphocytic-B_lymphocytic|tissue-resident_(Smart-seq2) / Per Platform+tissue_group, by lineage_subgroup, cell_group, cell_type	Immune and Hematologic Cells from 24 tissues of the Tabula Sapiens: a multiple organ single cell transcriptomic atlas of humans.	0.001521	1	12	188	MZB1,BCL11A,CARMIL1,CPNE5,SPAG4,SPIB,SEL1L3,SELENOM,CRELD2,BANK1,AFF3,EBF1	Pubmed	11509734	Immunocyte Ca2+ influx system mediated by LTRPC2.	Pubmed	0.0184	1	1	1	TRPM2
ToppCell Atlas	43a3a59f92ad93509d4166bd025aed0b1b39a008	Fetal_29-31_weeks-Epithelial-alveolar_epithelial_cell_type_1-D088|Fetal_29-31_weeks / Lineage, Cell type, age group and donor	Human Lung Cells in 3 Age Groups (Wang et al.)	0.001521	1	12	188	SH2D4A,MYO16,MAGI1,DDAH1,PLXNA2,COL12A1,SEMA3B,KRT18,C3orf52,C6orf132,MYOF,EMP2	Pubmed	24035192	Human SNP links differential outcomes in inflammatory and infectious disease to a FOXO3-regulated pathway.	Pubmed	0.0184	1	1	1	FOXO3
ToppCell Atlas	9f0407f009876dc20a7edae8f4677d50fd3c379a	lung_parenchyma-Immune_Myeloid-Myeloid-DC1_(conventional_dendritic_cell)-European|lung_parenchyma / Tissue groups, Lineages, Lineage subclass, Cell class Per Ethnicity	The Integrated Human Lung Cell Atlas	0.001521	1	12	188	ACTB,BCL11A,LINC01356,SMASR,MYCL,CBFA2T3,SERPINB9,ZNF296,PRSS3,ADISSP,NAALADL1,DUSP2	Pubmed	15262269	Late onset loss of hippocampal 5-HT and NE is accompanied by increases in BDNF protein expression in mice co-expressing mutant APP and PS1.	Pubmed	0.0184	1	1	1	BDNF
ToppCell Atlas	abcda6de74cbebbeefe0d79d6d3a825dcf0c091c	lung_parenchyma-Immune_Myeloid-Myeloid-Alveolar_macrophage_CCL3+-|lung_parenchyma / Tissue groups, Lineages, Lineage subclass, Cell class Per Ethnicity	The Integrated Human Lung Cell Atlas	0.001521	1	12	188	ALCAM,GPNMB,CXCL5,GCHFR,TSPO,GRN,SLC7A7,CD9,SLC2A6,TNFAIP2,CSF1,INHBA	Pubmed	15722510	Vascular endothelial growth factor receptor 2 blockade disrupts postnatal lung development.	Pubmed	0.0184	1	1	1	KDR
ToppCell Atlas	e037be8e2809feb6c7bb1c1afb047d4a6776e93e	lung_parenchyma-Mesenchymal-Smooth_muscle-SM_activated_stress_response-|lung_parenchyma / Tissue groups, Lineages, Lineage subclass, Cell class Per Ethnicity	The Integrated Human Lung Cell Atlas	0.001521	1	12	188	ADRA2C,MYL9,VASN,TCFL5,SOD3,MYH11,GPC1,COL6A2,SCX,DES,MRGPRF,ELN	Pubmed	31082619	Matrix metalloproteases 9 rs3918242 gene polymorphism and serum vit D in MS Egyptian patients.	Pubmed	0.0184	1	1	1	MMP9
ToppCell Atlas	006db2c2c44971ca9241c582bc89f258c785f5ed	facs-Brain_Non-Myeloid-Hippocampus_-18m-Macroglial-oligodendrocyte_precursor_cell|Brain_Non-Myeloid / Brain_Non-Myeloid_Brain_Myeloid - method, tissue, subtissue, age, lineage, cell ontology and free annotation	Mouse Aging Atlas- Tabula Muris Senis	0.001521	1	12	188	MC5R,IL17D,KCNIP1,ADORA2B,GPNMB,BCAN,CSPG5,PXDC1,MATN4,KANK1,NEU4,CD70	Pubmed	24774749	Genetic variations of MMP9 gene and intracerebral hemorrhage susceptibility: a case-control study in Chinese Han population.	Pubmed	0.0184	1	1	1	MMP9
ToppCell Atlas	41dd7b658507a9661e80657fc68ea656d0a64005	Jain_Misharin_2021_10Xv1-respiratory_airway_nasal-Epithelial-Airway_epithelium-Basal_resting|respiratory_airway_nasal / Tissue groups, Lineages, Lineage subclass, Cell class per Dataset	The Integrated Human Lung Cell Atlas	0.001521	1	12	188	MEOX1,GPNMB,SLC1A3,SNAI2,TP53AIP1,SOD3,TUBB6,ROBO3,CSMD1,ARHGAP22,MARVELD1,SLC47A1	Pubmed	28987875	Activation of IGF-1 receptors and Akt signaling by systemic hyperinsulinemia contributes to cardiac hypertrophy but does not regulate cardiac autophagy in obese diabetic mice.	Pubmed	0.0184	1	1	1	LEP
ToppCell Atlas	d7a9fb5b021e127b8d927658a55a71098d513b5c	Children_(3_yrs)-Immune-alveolar_macrophage_(MARCO_positive)-D032|Children_(3_yrs) / Lineage, Cell type, age group and donor	Human Lung Cells in 3 Age Groups (Wang et al.)	0.001521	1	12	188	KLHL29,ANPEP,FRMD4A,FFAR4,TUBB6,TNFAIP2,PIK3R5,CHRM3,INHBA,CHCT1,LMNA,SLC47A1	Pubmed	28742497	Causal role for the subthalamic nucleus in interrupting behavior.	Pubmed	0.0184	1	1	1	SLC17A6
ToppCell Atlas	e7681efb4d2de7f1d8a89552fff76a829376bf1b	P28-Mesenchymal-developing_mesenchymal_cell|P28 / developmental_time, Lineage, Cell group, Cell type, Cell type_cellcyc-phase	LungMAP â€” Genomic, epigenomic and biophysical cues controlling the emergence of the gas exchange niche in the mouse lung	0.001521	1	12	188	HUNK,PLEKHH3,MYL9,SPP1,RFLNA,PDGFA,SCARF2,TBX4,ARHGEF17,DES,EBF1,HEYL	Pubmed	26503495	Meta-analysis of the association of brain-derived neurotrophic factor Val66Met polymorphism with obsessive-compulsive disorder.	Pubmed	0.0184	1	1	1	BDNF
ToppCell Atlas	d0a7533951e8f031f5fb4009ea45556557881ba4	proximal-Epithelial-Alveolar_Epithelial_Type_2|Epithelial / Location, Lineage and Cell class from Smart-Seq	Human Lung Cell Atlas (HLCA)	0.001521	1	12	188	CHIAP2,ALOX15B,TPPP3,TNFSF14,C3,CLIC3,CREB3L1,SERPINA13P,TPD52L1,HPN,LGMN,AFF3	Pubmed	28575727	Association of LTBR polymorphisms with chronic hepatitis B virus infection and hepatitis B virus-related hepatocellular carcinoma.	Pubmed	0.0184	1	1	1	LTBR
ToppCell Atlas	8a87daf2851d9404df7c36f279db599574b47c69	droplet-Heart-HEART_(LV+RV_ONLY)-30m-Endothelial-endothelial_cell_of_coronary_artery|Heart / Tongue_Heart_Limb_Muscle_Aorta_Diaphragm - method, tissue, subtissue, age, lineage, cell ontology and free annotation	Mouse Aging Atlas- Tabula Muris Senis	0.001521	1	12	188	FAM110D,MCAM,ANXA3,TINAGL1,CA4,PDGFB,NHERF2,WT1,RASIP1,BCL6B,EFNB1,USHBP1	Pubmed	16599372	Potential differences in breast cancer risk factors based on CYP1A1 MspI and African-American-specific genotypes.	Pubmed	0.0184	1	1	1	CYP1A1
ToppCell Atlas	ede354ca550840d8f0c8dac22d8ce1f1d325886a	P03-Endothelial-capillary_endothelial_cell|P03 / developmental_time, Lineage, Cell group, Cell type, Cell type_cellcyc-phase	LungMAP â€” Genomic, epigenomic and biophysical cues controlling the emergence of the gas exchange niche in the mouse lung	0.001521	1	12	188	ERG,FAM110D,SIPA1,FOXP1,ANKRD33B,GCHFR,PCDH17,SCARB1,NHERF2,RASIP1,BCL6B,USHBP1	Pubmed	29174013	The minor histocompatibility antigen 1 (HMHA1)/ArhGAP45 is a RacGAP and a novel regulator of endothelial integrity.	Pubmed	0.0184	1	1	1	ARHGAP45
ToppCell Atlas	ecc2364d946f97ae0212fd6739960c9fc75e4919	368C-Lymphocytic-NK_cells-NK_cell_D3|368C / Donor, Lineage, Cell class and subclass (all cells)	Tissue Stability Cell Atlas - Lung Cells	0.001521	1	12	188	NMUR1,LINC00865,CAPN12,PLCL2,PHETA2,SLC16A8,DHRS3,PPP1R16B,EPS8L1,SCX,GPR68,DMTN	Pubmed	16144968	Downregulation of AQP2 expression in the kidney of polydipsic STR/N mice.	Pubmed	0.0184	1	1	1	AQP2
ToppCell Atlas	889d2b2a70106762224a211d907d0210e4e950fd	renal_cortex_nuclei-CKD+DKD_normotensive-Immune-Myeloid-Macrophage_Dendritic|renal_cortex_nuclei / Celltypes from Cells and Nuclei per compartment and clinical group	Integrated Single-nucleus and Single-cell RNA-seq of the Adult Human Kidney	0.001521	1	12	188	SLC24A4,SLC1A3,FRMD4A,CD14,PIK3R5,TRPM2,ARHGAP22,SERPINB9,RBM47,LGMN,KCNMA1,SH2B3	Pubmed	24050790	Identification of a novel benzoxazolone derivative as a selective, orally active 18 kDa translocator protein (TSPO) ligand.	Pubmed	0.0184	1	1	1	TSPO
ToppCell Atlas	f73371363d3513a39af43ca40dce87b86bbe3bd8	Parenchyma_lung-Epithelial-Alveolar_epithelium-AT2-AT2_L.0.1.4.1|Parenchyma_lung / Tissue groups, Lineages, Lineage subclass, Cell_type2, Cell_subtypes_L4L5-Leiden	The Integrated Human Lung Cell Atlas	0.001521	1	12	188	MYL9,SOD3,C3,COL6A1,COL6A2,SELENOM,CLDN4,HSPB6,PTGDS,CFD,KRT18,ELN	Pubmed	31659294	Extracellular matrix anisotropy is determined by TFAP2C-dependent regulation of cell collisions.	Pubmed	0.0184	1	1	1	TFAP2C
ToppCell Atlas	0f02e6f86a585db4fc0cb1f335f32831729c5a61	Parenchyma_lung-Epithelial-Alveolar_epithelium-AT1-AT1_L.0.5.1.0|Parenchyma_lung / Tissue groups, Lineages, Lineage subclass, Cell_type2, Cell_subtypes_L4L5-Leiden	The Integrated Human Lung Cell Atlas	0.001521	1	12	188	ANXA3,CLIC3,TGFB2,PDGFA,TTPA,COL12A1,CLDN4,SEMA3E,PRSS8,KRT18,EFNA1,EMP2	Pubmed	30155403	Capping Actin Protein Overexpression in Human Colorectal Carcinoma and Its Contributed Tumor Migration.	Pubmed	0.0184	1	1	1	CAPG
ToppCell Atlas	bfd3b4f57785596b2bd2c657e0d2d8b0f40ba36d	droplet-Large_Intestine-COLON:P+D-30m-Epithelial|Large_Intestine / Large_Intestine_Pancreas_Liver - method, tissue, subtissue, age, lineage, cell ontology and free annotation	Mouse Aging Atlas- Tabula Muris Senis	0.001521	1	12	188	SDC4,ANXA3,FUT4,FCGBP,CBFA2T3,CREB3L1,SYCN,CD9,ATP2C2,KLK1,KCNE3,KRT18	Pubmed	29463313	Lymphotoxin Î² receptor-mediated NFÎºB signaling promotes glial lineage differentiation and inhibits neuronal lineage differentiation in mouse brain neural stem/progenitor cells.	Pubmed	0.0184	1	1	1	LTBR
ToppCell Atlas	b80cea4d41b0bad3f12a1fe2c9699e47972a37de	respiratory_airway-Epithelial-Airway_epithelium-Neuroendocrine-European|respiratory_airway / Tissue groups, Lineages, Lineage subclass, Cell class Per Ethnicity	The Integrated Human Lung Cell Atlas	0.001521	1	12	188	SLC35D3,LINC01574,SOX1-OT,MGAT4C,TRIM9,RBFOX1,CNTNAP2,PROX1,KCNH2,SLC38A11,FEZF2,KLHDC8A	Pubmed	27889429	Plasmatic presepsin (sCD14-ST) concentrations in acute pyelonephritis in adult patients.	Pubmed	0.0184	1	1	1	CD14
ToppCell Atlas	b09e3c67d5c1cd01afdbafbc016bc1cce9a06956	Nawijn_2021-respiratory_airway-Epithelial-Secretory_epithelial-SMG_duct|respiratory_airway / Tissue groups, Lineages, Lineage subclass, Cell class per Dataset	The Integrated Human Lung Cell Atlas	0.001521	1	12	188	SCNN1A,ALDH1A3,SFRP1,ANPEP,ANXA3,FCGBP,C3,GPR12,TENT5B,TFCP2L1,PRSS8,INHBA	Pubmed	12811825	Growth retardation as well as spleen and thymus involution in latent TGF-beta binding protein (Ltbp)-3 null mice.	Pubmed	0.0184	1	1	1	LTBP3
ToppCell Atlas	83644869c3bfc387b96042a181449837f94ce306	Appendix-LymphNode_Adult-Mesenchymal-stromal_related-T_reticular|Appendix-LymphNode_Adult / Per Region, Age_group, Lineage, cell class, cell type	Cells of the human intestinal tract mapped across space and time	0.001521	1	12	188	MYL9,GPNMB,SFRP1,GLI2,PHETA2,NFAM1,SLC39A14,COL6A1,PLCXD3,CFD,CRISPLD2,ANKDD1A	Pubmed	11896146	Dysfunctional light-evoked regulation of cAMP in photoreceptors and abnormal retinal adaptation in mice lacking dopamine D4 receptors.	Pubmed	0.0184	1	1	1	DRD4
ToppCell Atlas	fd5e66db647b6c54c4440fc4ad11c70e3945a2a8	kidney_cells-Hypertensive_with+without-CKD-Epithelial-Collecting_tubule_epithelial_cell-kidney_collecting_duct_intercalated_cell-Intercalated_Cell_Type_B|kidney_cells / Celltypes from Cells and Nuclei per compartment and clinical group	Integrated Single-nucleus and Single-cell RNA-seq of the Adult Human Kidney	0.001521	1	12	188	MAL,FAM229A,SCNN1A,CARMIL1,AQP2,CD9,PDE1C,TFCP2L1,TAF7L,COL6A1,RHBG,BAALC	Pubmed	29101037	Hyperoxia-mediated transcriptional activation of cytochrome P4501A1 (CYP1A1) and decreased susceptibility to oxygen-mediated lung injury in newborn mice.	Pubmed	0.0184	1	1	1	CYP1A1
ToppCell Atlas	ca3be1942b179b512ab242acded31f1e3748c753	droplet-Kidney-nan-18m-Endothelial|Kidney / Skin_Bladder_Kidney_Mammary_Gland - method, tissue, subtissue, age, lineage, cell ontology and free annotation	Mouse Aging Atlas- Tabula Muris Senis	0.001521	1	12	188	DRAM1,FAM110D,MCAM,MEOX1,ANXA3,RHOB,TINAGL1,NHERF2,INHBB,RASIP1,EFNB2,USHBP1	Pubmed	25649378	Truncated prelamin A expression in HGPS-like patients: a transcriptional study.	Pubmed	0.0184	1	1	1	LMNA
ToppCell Atlas	883e30db4b3c710f0a36b90b5dcbfa4709a79f00	renal_cortex_nuclei-CKD+DKD_normotensive-Immune-Myeloid-Macrophage_Dendritic-M2_Macrophage|renal_cortex_nuclei / Celltypes from Cells and Nuclei per compartment and clinical group	Integrated Single-nucleus and Single-cell RNA-seq of the Adult Human Kidney	0.001521	1	12	188	SLC1A3,FRMD4A,TFAP2C,CD14,PIK3R5,TRPM2,PRSS36,ARHGAP22,RBM47,LGMN,KCNMA1,SH2B3	Pubmed	22583515	ADAM33 polymorphisms, smoking and asthma in Japanese women: the Kyushu Okinawa Maternal and Child Health Study.	Pubmed	0.0184	1	1	1	ADAM33
ToppCell Atlas	c0b4729856f4dad5d3ad7738204f525494fe2846	Mid-temporal_gyrus_(MTG)-Neuronal-Glutamatergic_Excit-Glut_IT_RORB_THEMIS_LINC00507|Mid-temporal_gyrus_(MTG) / Sample group (Anatomical region groups), lineage, cell class, cell subclass and cell type	Human Multiple Cortical Areas SMART-seq	0.001521	1	12	188	KCNIP4,FOXP1,ANKRD33B,ARPP21,GRM1,DLGAP2,CHRM3,NGEF,RAPGEF5,SYTL2,BRINP1,SLC38A11	Pubmed	20515676	Gene variation of the transient receptor potential cation channel, subfamily M, member 2 (TRPM2) and type 2 diabetes mellitus: A case-control study.	Pubmed	0.0184	1	1	1	TRPM2
ToppCell Atlas	2598077d94b09cde8605c7074e1fedcfbca7a9ce	droplet-Mammary_Gland-nan-21m-Lymphocytic-T_cell|Mammary_Gland / Skin_Bladder_Kidney_Mammary_Gland - method, tissue, subtissue, age, lineage, cell ontology and free annotation	Mouse Aging Atlas- Tabula Muris Senis	0.001521	1	12	188	EOMES,TNFSF14,SH2D2A,NEURL3,RAB37,GPR132,BCL11B,RASAL3,PRKCQ,LIME1,LCK,RPL9	Pubmed	16203727	Regulation of epithelial Na+ channel activity by conserved serine/threonine switches within sorting signals.	Pubmed	0.0184	1	1	1	SCNN1A
ToppCell Atlas	18d16e3f095a109b6a690f46fe7fcd5674c3636b	PBMC-Mild-Lymphocyte-B-B_cell-B_intermediate-B_intermediate-6|Mild / Location, Disease Group, Cell group, Cell class and sub_cluster (2021.03.01)	Integration of Multiple Sampling Location of COVID-19 Patients	0.001521	1	12	188	MZB1,BCL11A,CXXC5,CPNE5,SPIB,SEL1L3,SCX,KLK1,BANK1,PLD4,AFF3,EBF1	Pubmed	17465457	Relationship between preoperative staging by endoscopic ultrasonography and MMP-9 expression in gastric carcinoma.	Pubmed	0.0184	1	1	1	MMP9
ToppCell Atlas	f0438e6a77ee1f0456cb65926685266fff470983	Influenza_Severe-RBC|World / Disease group and Cell class	Influenza Atlas	0.001521	1	12	188	FOXO3,FRMD4A,MBNL3,MXI1,TNS1,TNXB,CR1L,MAP2K3,ESPN,MFSD2B,KLHDC8A,DMTN	Pubmed	16203724	Hepatitis C virus nonstructural proteins inhibit apolipoprotein B100 secretion.	Pubmed	0.0184	1	1	1	APOB
ToppCell Atlas	557a0ac069a6ff4e687cac032f64170b9b247165	Smart-seq2-bone_marrow_(Smart-seq2)|Smart-seq2 / Per Platform+tissue_group, by lineage_subgroup, cell_group, cell_type	Immune and Hematologic Cells from 24 tissues of the Tabula Sapiens: a multiple organ single cell transcriptomic atlas of humans.	0.001521	1	12	188	ERG,MZB1,MEIS1,MMP9,CPNE5,SPAG4,AVP,CYTL1,PNMT,CRYGD,SLC22A16,KCNH2	Pubmed	16144945	Expression of the apoptosis inhibitor protease inhibitor 9 predicts clinical outcome in vaccinated patients with stage III and IV melanoma.	Pubmed	0.0184	1	1	1	SERPINB9
ToppCell Atlas	df0cba6f7f57ba51ebf979f0dfd8f5bb0c72e323	Primary_Visual_cortex_(V1C)-Neuronal-Glutamatergic_Excit-Glut_IT_RORB_THEMIS_LINC00507-Exc_L6_THEMIS_EGR3|Primary_Visual_cortex_(V1C) / Sample group (Anatomical region groups), lineage, cell class, cell subclass and cell type	Human Multiple Cortical Areas SMART-seq	0.001521	1	12	188	KCTD16,CPNE5,PCDH17,NPFFR2,SYNJ2,GRM1,TPD52L1,PLXNA2,PRSS3,IL17REL,PTGS1,LINC00299	Pubmed	17166937	Calcineurin-NFATc signaling pathway regulates AQP2 expression in response to calcium signals and osmotic stress.	Pubmed	0.0184	1	1	1	AQP2
ToppCell Atlas	2ef08313087e91985bcffc46c3798470cdeec49c	droplet-Lung-1m-Endothelial-lymphatic_endothelial|1m / method, tissue, age, lineage, sublineage, cell ontologies, cell type and subtype	Mouse Aging Atlas- Tabula Muris Senis (Lung and Trachea)	0.001521	1	12	188	SEMA3A,ANPEP,SPSB1,SH3GL3,CHP2,PDE10A,KANK1,PCDH7,CLCA1,PROX1,PTGDS,RASSF10	Pubmed	2765934	A neurochemical study of a new mutant mouse presenting myoclonus-like involuntary movement: a possible model of spontaneous serotonergic hyperactivity.	Pubmed	0.0184	1	1	1	ATP2B2
ToppCell Atlas	1f1604b6dc0a8ad0be3d9aac0bef448459c22465	droplet-Lung-1m-Endothelial-lymphatic_endothelial-lymphatic_endothelial_cell|1m / method, tissue, age, lineage, sublineage, cell ontologies, cell type and subtype	Mouse Aging Atlas- Tabula Muris Senis (Lung and Trachea)	0.001521	1	12	188	SEMA3A,ANPEP,SPSB1,SH3GL3,CHP2,PDE10A,KANK1,PCDH7,CLCA1,PROX1,PTGDS,RASSF10	Pubmed	23353818	MicroRNA-296-5p increases proliferation in gastric cancer through repression of Caudal-related homeobox 1.	Pubmed	0.0184	1	1	1	CDX1
ToppCell Atlas	181d1f7a0d3711a052f266d7e6b693d3a2459733	renal_cortex_nuclei-CKD+DKD_normotensive-Epithelial-Collecting_tubule_epithelial_cell|renal_cortex_nuclei / Celltypes from Cells and Nuclei per compartment and clinical group	Integrated Single-nucleus and Single-cell RNA-seq of the Adult Human Kidney	0.001521	1	12	188	HUNK,ANXA11,SDCBP2,PDE10A,PCBP3,CD9,PCDH7,PDE1C,KLK4,SYTL2,VPS37B,C6orf132	Pubmed	28683467	RBM38 is involved in TGF-Î²-induced epithelial-to-mesenchymal transition by stabilising zonula occludens-1 mRNA in breast cancer.	Pubmed	0.0184	1	1	1	RBM38
ToppCell Atlas	840215e16cff90f821f776186284eafcf2350690	ASK452-Immune-Mast_cell|ASK452 / Donor, Lineage and Cell class of Lung cells from Dropseq	A Cellular Census of Human Lungs (Vieira Braga et al)	0.001521	1	12	188	TAGLN2,CPNE5,ELL2,ARID5A,PHETA2,TPSD1,SLC2A6,SYTL2,PTGS1,TIAM2,LMNA,RPL9	Pubmed	11705868	Altered subcellular localization of suppressin, a novel inhibitor of cell-cycle entry, is an independent prognostic factor in colorectal adenocarcinomas.	Pubmed	0.0184	1	1	1	DEAF1
ToppCell Atlas	88d477aad98be124919b9c6b0b8dbd24e556422e	P03-Endothelial|P03 / developmental_time, Lineage, Cell group, Cell type, Cell type_cellcyc-phase	LungMAP â€” Genomic, epigenomic and biophysical cues controlling the emergence of the gas exchange niche in the mouse lung	0.001521	1	12	188	ERG,FAM110D,SIPA1,FOXP1,ANKRD33B,GCHFR,PCDH17,SCARB1,NHERF2,RASIP1,BCL6B,USHBP1	Pubmed	23931477	Three cases with unusual ophthalmic phenotypes of congenital aniridia.	Pubmed	0.0184	1	1	1	PAX6
ToppCell Atlas	5e13725136114e42d3b59647cf25e0f3c53abb54	facs-Mammary_Gland-Mammary_Gland-18m|Mammary_Gland / Skin_Bladder_Kidney_Mammary_Gland - method, tissue, subtissue, age, lineage, cell ontology and free annotation	Mouse Aging Atlas- Tabula Muris Senis	0.001521	1	12	188	MN1,SFRP1,ANPEP,ELL2,MAP1LC3A,ARID5A,TMEM88B,TENT5B,OXTR,DHRS3,ZFP36,STARD8	Pubmed	18563800	Matrix metalloproteinase-9 interplays with the IGFBP2-IGFII complex to promote cell growth and motility in astrocytomas.	Pubmed	0.0184	1	1	1	MMP9
ToppCell Atlas	27fe827825544ee3c3ded84fd41ef36019046e2c	distal-Epithelial-Signaling_Alveolar_Epithelial_Type_2|distal / Location, Lineage and Cell class from Smart-Seq	Human Lung Cell Atlas (HLCA)	0.001521	1	12	188	DRAM1,SHC3,CHIAP2,SCNN1A,SDC4,AQP5,C3,CREB3L1,DDAH1,TFCP2L1,CLDN4,PRSS8	Pubmed	33065013	Mutations in Metabotropic Glutamate Receptor 1 Contribute to Natural Short Sleep Trait.	Pubmed	0.0184	1	1	1	GRM1
ToppCell Atlas	186fe1ea328c942910190a4240262c0d8642ea3b	COPD-Multiplet-Multiplet|World / Disease state, Lineage and Cell class	Resident Cell Populations in IPF and COPD	0.001521	1	12	188	CARD11,MYBL1,CLIC3,SH2D2A,MAGI1,CCSER2,BCL11B,PPP1R16B,AUTS2,PRKCQ,SYTL2,VPS37B	Pubmed	16203737	Nutritional status, cognition, and survival: a new role for leptin and AMP kinase.	Pubmed	0.0184	1	1	1	LEP
ToppCell Atlas	d0e6fb4a3b3d79d3512b5500062ea285495ae526	facs-Brain_Non-Myeloid-Hippocampus_-18m-Macroglial-Oligodendrocyte_progenitor_cell|Brain_Non-Myeloid / Brain_Non-Myeloid_Brain_Myeloid - method, tissue, subtissue, age, lineage, cell ontology and free annotation	Mouse Aging Atlas- Tabula Muris Senis	0.001521	1	12	188	MC5R,IL17D,KCNIP1,ADORA2B,GPNMB,BCAN,CSPG5,PXDC1,MATN4,KANK1,NEU4,CD70	Pubmed	27322070	Cardiac Troponin I: A Valuable Biomarker Indicating the Cardiac Involvement in Fabry Disease.	Pubmed	0.0184	1	1	1	TNNI3
ToppCell Atlas	aec7485f1a9412bd3a62b70c801cb7f8dcca232d	droplet-Heart-HEART_(LV+RV_ONLY)-30m-Endothelial-coronary_vascular_endothelial_cell|Heart / Tongue_Heart_Limb_Muscle_Aorta_Diaphragm - method, tissue, subtissue, age, lineage, cell ontology and free annotation	Mouse Aging Atlas- Tabula Muris Senis	0.001521	1	12	188	FAM110D,MCAM,ANXA3,TINAGL1,CA4,PDGFB,NHERF2,HPCAL1,WT1,RASIP1,EFNB1,USHBP1	Pubmed	23196413	Effect of leptin administration on myelination in ob/ob mouse cerebrum after birth.	Pubmed	0.0184	1	1	1	LEP
ToppCell Atlas	047247f2822f331a48938db860939efec8905047	medial-Mesenchymal-Fibromyocyte|Mesenchymal / Location, Lineage and Cell class from Smart-Seq	Human Lung Cell Atlas (HLCA)	0.00153	1	9	116	MEOX1,SCNN1A,COL20A1,FGF18,ADAMTS19,CHRNA4,SCX,TCP10L2,C13orf42	Pubmed	18538870	Nature vs. nurture: can enrichment rescue the behavioural phenotype of BDNF heterozygous mice?	Pubmed	0.0184	1	1	1	BDNF
ToppCell Atlas	0dc7e645149fa4255cbe1d288524a1ca7ab66376	primary_visual_cortex-Neuronal-GABAergic_neuron-Sncg-Sncg_Slc17a8|primary_visual_cortex / Per Region, Lineage, Cell class, Cell type, Cell subtype	Shared and distinct transcriptomic cell types across neocortical areas	0.001532	1	8	94	APOBEC1,SCML4,CYB5R2,GJA3,P2RY1,TNS1,WNT7B,KCNQ1	Pubmed	35241104	SATB2-associated syndrome: characterization of skeletal features and of bone fragility in a prospective cohort of 19 patients.	Pubmed	0.0184	1	1	1	SATB2
ToppCell Atlas	e41e6d3bad3135f3f9109312a2ad6f3206d21d6c	NS-moderate-d_0-4-Epithelial-Basal|d_0-4 / Location, Severity, dps_group, Lineage and Cell class of Upper airway (combined)	Upper Airway and Bronchi Atlas of COVID-19 Patients	0.001541	1	5	37	LINC00691,CACNA2D3,AIRN,P2RY1,NKD1	Pubmed	21088058	Growth retardation in untreated autosomal dominant familial neurohypophyseal diabetes insipidus caused by one recurring and two novel mutations in the vasopressin-neurophysin II gene.	Pubmed	0.0184	1	1	1	AVP
ToppCell Atlas	a187bd5beca017ef657ef07c006e7f94ea3b911b	facs-Spleen-nan-3m-Lymphocytic-NK_cell|Spleen / Spleen_Marrow_Thymus - method, tissue, subtissue, age, lineage, cell ontology and free annotation	Mouse Aging Atlas- Tabula Muris Senis	0.001591	1	11	164	MCAM,EOMES,GPC1,GPR25,CD9,DHRS3,PDGFB,SERPINB9,CRYGN,SYTL2,LCK	Pubmed	11896172	Lower sensitivity to stress and altered monoaminergic neuronal function in mice lacking the NMDA receptor epsilon 4 subunit.	Pubmed	0.0184	1	1	1	GRIN2D
ToppCell Atlas	3caf4cdaa0164907893fea61e251fd8b5fa926e4	facs-Trachea-3m-Mesenchymal-myofibroblast-tracheobronchial_smooth_muscle_cell-smooth_muscle_cell_of_trachea_l32-30|3m / method, tissue, age, lineage, sublineage, cell ontologies, cell type and subtype	Mouse Aging Atlas- Tabula Muris Senis (Lung and Trachea)	0.001591	1	11	164	MAL,NRN1,COL20A1,NXNL2,DMRT2,TMEM88B,CSMD1,RASGEF1C,PRKCQ,RAPGEF5,C1orf210	Pubmed	17392048	Cyclosporin A elicits dose-dependent biphasic effects on osteoblast differentiation and bone formation.	Pubmed	0.0184	1	1	1	NFATC1
ToppCell Atlas	dcd3c3ee73900180451fad9b4de0efedbd375e1c	368C-Fibroblasts-Fibroblast-B_(Myofibroblast)-|Fibroblasts / Donor, Lineage, Cell class and subclass (all cells)	Tissue Stability Cell Atlas - Lung Cells	0.001591	1	11	164	AKR7A3,CCDC68,RHBDL3,TGFB2,GREM2,SLC16A5,COL12A1,TBX4,SEMA3E,SCX,NOTUM	Pubmed	32077004	TNFSF9 Is a Prognostic Biomarker and Correlated with Immune Infiltrates in Pancreatic Cancer.	Pubmed	0.0184	1	1	1	TNFSF9
ToppCell Atlas	75bd75c764f6fd0331c53dc0c35a3e99d9ec3a2d	LargeIntestine_GW_trimst-1-Mesenchymal-stromal_related|LargeIntestine_GW_trimst-1 / Per Region, Age_group, Lineage, cell class, cell type	Cells of the human intestinal tract mapped across space and time	0.001591	1	11	164	NANOG,FOXI3,DPPA5,MYO16,FOXR1,MEIOB,TFAP2C,TENT5B,ZSCAN10,POU5F1,IRX4	Pubmed	12727887	A complex network of regulatory elements in Ikaros and their activity during hemo-lymphopoiesis.	Pubmed	0.0184	1	1	1	IKZF1
ToppCell Atlas	4e9de41ea10ce3233c09e144bfc0453c0ae79fd3	E17.5-Endothelial-lymphatic_endothelial_cell-endothelial_cell_of_lymphatic_vessel|E17.5 / developmental_time, Lineage, Cell group, Cell type, Cell type_cellcyc-phase	LungMAP â€” Genomic, epigenomic and biophysical cues controlling the emergence of the gas exchange niche in the mouse lung	0.001591	1	11	164	APOBEC1,SNX5,GPR84,GRN,SLC7A7,CD14,CD300A,PF4,LGMN,BANK1,PLD4	Pubmed	20222126	Overexpression of translocator protein in inflammatory bowel disease: potential diagnostic and treatment value.	Pubmed	0.0184	1	1	1	TSPO
ToppCell Atlas	ac130af1d5cd4091b95fa7e40cb002192ccb6b48	renal_medulla_nuclei-CKD+DKD_normotensive-Epithelial-Renal_corpuscle_epithelial_cell-glomerular_visceral_epithelial_cell-Podocyte|renal_medulla_nuclei / Celltypes from Cells and Nuclei per compartment and clinical group	Integrated Single-nucleus and Single-cell RNA-seq of the Adult Human Kidney	0.001591	1	11	164	KLHL29,ADORA1,PEDS1,ANKRD33B,CACNA1S,MRGPRF-AS1,CDH17,ADAMTS19,WT1,CA10,LINC02798	Pubmed	24050723	Autotaxin production of lysophosphatidic acid mediates allergic asthmatic inflammation.	Pubmed	0.0184	1	1	1	ENPP2
ToppCell Atlas	d85e1262edf90bebdc473050cf47869a2e608a28	renal_medulla_nuclei-CKD+DKD_normotensive-Epithelial-Renal_corpuscle_epithelial_cell-glomerular_visceral_epithelial_cell|renal_medulla_nuclei / Celltypes from Cells and Nuclei per compartment and clinical group	Integrated Single-nucleus and Single-cell RNA-seq of the Adult Human Kidney	0.001591	1	11	164	KLHL29,ADORA1,PEDS1,ANKRD33B,CACNA1S,MRGPRF-AS1,CDH17,ADAMTS19,WT1,CA10,LINC02798	Pubmed	2364435	Human red cell glucose-6-phosphate dehydrogenase: all active enzyme has sequence predicted by the X chromosome-encoded cDNA.	Pubmed	0.0184	1	1	1	GMPR
ToppCell Atlas	4249edf721732a0c76538d2971563a0d7b62c386	renal_papilla_nuclei-Hypertensive_with+without-CKD-Mesenchymal-Myocytic_interstitial_cell-Vascular_Smooth_Muscle_Cell_/_Pericyte-|renal_papilla_nuclei / Celltypes from Cells and Nuclei per compartment and clinical group	Integrated Single-nucleus and Single-cell RNA-seq of the Adult Human Kidney	0.001591	1	11	164	CXCL5,VASN,HES4,TPPP3,UPB1,GLI2,TNS1,ADAMTS4,MAFA-AS1,CRISPLD2,HEYL	Pubmed	5795329	Cattanach&#39;s translocation as a tool for studying the action of the shaker-1 gene in the mouse.	Pubmed	0.0184	1	1	1	MYO7A
ToppCell Atlas	9dde3856cf00b0711a5e2121dd1c112174018b95	Appendix-LymphNode_GW_trimst-2-Hematopoietic-Myeloid-cDC1|Appendix-LymphNode_GW_trimst-2 / Per Region, Age_group, Lineage, cell class, cell type	Cells of the human intestinal tract mapped across space and time	0.001591	1	11	164	LINC01356,SLC24A4,ANPEP,SCARF1,SMASR,MYCL,CBFA2T3,GUCY2D,ANKRD20A2P,NPIPB6,SH3D21	Pubmed	24049740	Metabolic endotoxemia directly increases the proliferation of adipocyte precursors at the onset of metabolic diseases through a CD14-dependent mechanism.	Pubmed	0.0184	1	1	1	CD14
ToppCell Atlas	5ee3729fab794d7acb172d14ec5d91aa1a61cd61	facs-Aorta-Heart-24m-Endothelial-coronary_vascular_endothelial_cell|Aorta / Tongue_Heart_Limb_Muscle_Aorta_Diaphragm - method, tissue, subtissue, age, lineage, cell ontology and free annotation	Mouse Aging Atlas- Tabula Muris Senis	0.001591	1	11	164	PXDC1,BTG3,NOS2,TMEM88B,TRIM47,LRAT,CDX1,DDAH1,PDGFB,CRYGD,USHBP1	Pubmed	9478997	Isolation and characterization of a novel member of the neural zinc finger factor/myelin transcription factor family with transcriptional repression activity.	Pubmed	0.0184	1	1	1	ST18
ToppCell Atlas	e712d6b89461f741dbd773ba9a27ecaddf97cbaa	facs-Marrow-T-cells-3m-Lymphocytic-NK_cell|Marrow / Spleen_Marrow_Thymus - method, tissue, subtissue, age, lineage, cell ontology and free annotation	Mouse Aging Atlas- Tabula Muris Senis	0.001591	1	11	164	EOMES,PRDM1,SH2D2A,PDGFB,SERPINB9,PRKCQ,SYTL2,LIME1,HS3ST3B1,LCK,LFNG	Pubmed	31757673	Age-Related Dopaminergic Innervation Augments T Helper 2-Type Allergic Inflammation in the Postnatal Lung.	Pubmed	0.0184	1	1	1	DRD4
ToppCell Atlas	de1646dbcf2a10b48e021acf7dc63e803e6a47ce	TCGA-Cervix-Primary_Tumor-Cervical_Carcinoma-Keratinizing_Cervical_Squamous_Cell_Carcinoma|TCGA-Cervix / Sample_Type by Project: Shred V9	TCGA OncoMap	0.001591	1	11	164	GPNMB,RGS20,SNAI2,RRAGC,PRDM1,TUBB6,GPC1,PKP1,INHBA,HSF5,EFNB1	Pubmed	30950043	The immune functions of PCSK9: Local and systemic perspectives.	Pubmed	0.0184	1	1	1	PCSK9
ToppCell Atlas	9ffd40ae1f39290840bea79fa4e73cb7e009f310	Influenza_Severe-CD4+_CTL|Influenza_Severe / Disease group and Cell class	Influenza Atlas	0.001591	1	11	164	SPTBN4,RASL11B,MYBL1,ADGRB1,ABCG8,ANKRD20A3P,BCL11B,PRKCQ,TMEM30B,SYTL2,LCK	Pubmed	27997268	Impaired ApoB-Lipoprotein and Triglyceride Metabolism in Obese Adolescents With Polycystic Ovary Syndrome.	Pubmed	0.0184	1	1	1	APOB
ToppCell Atlas	dd29decc6c41a580cfdf03962827ec18d432935f	368C-Fibroblasts-Fibroblast-B_(Myofibroblast)|Fibroblasts / Donor, Lineage, Cell class and subclass (all cells)	Tissue Stability Cell Atlas - Lung Cells	0.001591	1	11	164	AKR7A3,CCDC68,RHBDL3,TGFB2,GREM2,SLC16A5,COL12A1,TBX4,SEMA3E,SCX,NOTUM	Pubmed	7478537	The POU domain transcription factor Brn-2: elevated expression in malignant melanoma and regulation of melanocyte-specific gene expression.	Pubmed	0.0184	1	1	1	POU3F2
ToppCell Atlas	7ef496b4f5861250408df8c06b9802b91506bfd6	renal_papilla_nuclei-Hypertensive_with+without-CKD-Mesenchymal-Myocytic_interstitial_cell|renal_papilla_nuclei / Celltypes from Cells and Nuclei per compartment and clinical group	Integrated Single-nucleus and Single-cell RNA-seq of the Adult Human Kidney	0.001591	1	11	164	CXCL5,VASN,HES4,TPPP3,UPB1,GLI2,TNS1,ADAMTS4,MAFA-AS1,CRISPLD2,HEYL	Pubmed	23255420	Cellular bioenergetics is an important determinant of the molecular imaging signal derived from luciferase and the sodium-iodide symporter.	Pubmed	0.0184	1	1	1	SLC5A5
ToppCell Atlas	e8d0842b1b17e8a87b10c67e669072f6671f96bb	liver-Lymphocytic_Invariant-Inducer-like-ILC3|liver / Manually curated celltypes from each tissue	Cross-tissue immune cell analysis reveals tissue-specific features in humans	0.001591	1	11	164	MEIS1,ZNF608,LOC105373335,DOC2B,COL20A1,GUCY2D,COL6A1,ATG9B,CTNND2,AFF3,EFNA2	Pubmed	21511013	Light and electron microscopic characterization of the evolution of cellular pathology in the Hdh(CAG)150 Huntington's disease knock-in mouse.	Pubmed	0.0184	1	1	1	HTT
ToppCell Atlas	9b4a6007abae992db871d9f6f731d5af724de30d	normal_Lung-Fibroblasts-Myofibroblasts|Fibroblasts / Location, Cell class and cell subclass	Human Metastatic Lung Adenocarcinoma (Nayoung Kim et al)	0.001591	1	11	164	DOC2B,CD70,PCDH7,SCARF2,DCBLD1,CYTL1,COL12A1,CYP1A1,INHBA,SCX,FAM87A	Pubmed	12052885	Kinetics of a gamma interferon response: expression and assembly of CIITA promoter IV and inhibition by methylation.	Pubmed	0.0184	1	1	1	CIITA
ToppCell Atlas	f3334bdef7a62455399b791a8c5c58a225adf94a	Parenchyma_lung-Epithelial-Airway_epithelium-Basal_resting-Basal_resting_L.0.0.0.1|Parenchyma_lung / Tissue groups, Lineages, Lineage subclass, Cell_type2, Cell_subtypes_L4L5-Leiden	The Integrated Human Lung Cell Atlas	0.001591	1	11	164	LGALS7B,ZNRF3-AS1,RGS20,GJA3,LRAT,TTPA,CLDN4,SCX,KCNG2,KRT18,C6orf132	Pubmed	23338226	CD14 overexpression upregulates TNF-Î±-mediated inflammatory responses and suppresses the malignancy of gastric carcinoma cells.	Pubmed	0.0184	1	1	1	CD14
ToppCell Atlas	4f91080a7df5d0adc049379ae296e792e49f2d93	kidney_cells-Renal_AKI_(acute_kidney_injury)-Epithelial-Collecting_tubule_epithelial_cell-kidney_collecting_duct_intercalated_cell-Connecting_Tubule_Intercalated_Cell_Type_A|kidney_cells / Celltypes from Cells and Nuclei per compartment and clinical group	Integrated Single-nucleus and Single-cell RNA-seq of the Adult Human Kidney	0.001591	1	11	164	FAM229A,DCDC2,DMRT2,ADAMTS16,GRB14,SLC16A3,PDE1C,LINC02554,RHBG,UNC5B-AS1,PLEKHG6	Pubmed	31900428	Neurobiology of BDNF in fear memory, sensitivity to stress, and stress-related disorders.	Pubmed	0.0184	1	1	1	BDNF
ToppCell Atlas	914bb4c9ddc4fb297ae40bb56f6714d23bba8f07	lamina_propria-Lymphocytic_B-Memory_B_cells|lamina_propria / Manually curated celltypes from each tissue	Cross-tissue immune cell analysis reveals tissue-specific features in humans	0.001591	1	11	164	BCL11A,ELL3,LINC00865,ANKRD33B,SPIB,LINC02202,CNTNAP2,KLK1,BANK1,AFF3,EBF1	Pubmed	27576344	Structural basis for early-onset neurological disorders caused by mutations in human selenocysteine synthase.	Pubmed	0.0184	1	1	1	SEPSECS
ToppCell Atlas	f440e6f5d79e8d54ccbb797a8ebc94d0c8b2b243	LargeIntestine_GW_trimst-1.5-Mesenchymal-Pericytes-angiogenic_pericyte|LargeIntestine_GW_trimst-1.5 / Per Region, Age_group, Lineage, cell class, cell type	Cells of the human intestinal tract mapped across space and time	0.001591	1	11	164	MCAM,GPNMB,TPPP3,TINAGL1,TP53TG5,ADAMTS4,LINC02202,WNT7B,SYTL2,ADISSP,EBF1	Pubmed	12414752	Nef protein of human immunodeficiency virus and lipopolysaccharide induce expression of CD14 on human monocytes through differential utilization of interleukin-10.	Pubmed	0.0184	1	1	1	CD14
ToppCell Atlas	5754ec9e32df96c0909c07831347afc5b8b065b0	renal_cortex_nuclei-CKD+DKD_normotensive-Immune-Myeloid-Macrophage_Dendritic-Plasmacytoid_Dendritic_Cell|renal_cortex_nuclei / Celltypes from Cells and Nuclei per compartment and clinical group	Integrated Single-nucleus and Single-cell RNA-seq of the Adult Human Kidney	0.001591	1	11	164	MZB1,BCL11A,LINC00327,CARD11,SEL1L3,LINC01800,SERPINB9,INPP5D,HS3ST3B1,AFF3,LINC01163	Pubmed	19607881	A novel missense mutation (Leu46Val) of PAX6 found in an autistic patient.	Pubmed	0.0184	1	1	1	PAX6
ToppCell Atlas	8fd7b21d5cce4f02822f00c23e47e1745dae9de8	renal_papilla_nuclei-Hypertensive_with+without-CKD-Mesenchymal-Myocytic_interstitial_cell-Vascular_Smooth_Muscle_Cell_/_Pericyte|renal_papilla_nuclei / Celltypes from Cells and Nuclei per compartment and clinical group	Integrated Single-nucleus and Single-cell RNA-seq of the Adult Human Kidney	0.001591	1	11	164	CXCL5,VASN,HES4,TPPP3,UPB1,GLI2,TNS1,ADAMTS4,MAFA-AS1,CRISPLD2,HEYL	Pubmed	35216187	Neurosecretory Protein GL Accelerates Liver Steatosis in Mice Fed Medium-Fat/Medium-Fructose Diet.	Pubmed	0.0184	1	1	1	OSTM1
ToppCell Atlas	6f4914b0ac282b4b9f6111930a82515178c1bc80	E17.5-Endothelial-lymphatic_endothelial_cell|E17.5 / developmental_time, Lineage, Cell group, Cell type, Cell type_cellcyc-phase	LungMAP â€” Genomic, epigenomic and biophysical cues controlling the emergence of the gas exchange niche in the mouse lung	0.001591	1	11	164	APOBEC1,SNX5,GPR84,GRN,SLC7A7,CD14,CD300A,PF4,LGMN,BANK1,PLD4	Pubmed	35216186	In Vitro and In Vivo Pharmacological Characterization of a Novel TRPM8 Inhibitor Chemotype Identified by Small-Scale Preclinical Screening.	Pubmed	0.0184	1	1	1	TRPM8
ToppCell Atlas	78de403446fe0eb375c82ff1832cc5fbb8e20afa	droplet-Lung-nan-3m-Myeloid-Ccr7+_Dendritic|Lung / Lung_Trachea - method, tissue, subtissue, age, lineage, cell ontology and free annotation	Mouse Aging Atlas- Tabula Muris Senis	0.001591	1	11	164	ERG,SPSB1,PGPEP1L,DNAAF3,CACNA1S,TNNI3,PDE4C,ARHGAP22,EPS8L1,SEPSECS,GPR68	Pubmed	18269310	Targeted deletion of the sclerostin gene in mice results in increased bone formation and bone strength.	Pubmed	0.0184	1	1	1	SOST
ToppCell Atlas	783c1db856f2defe6f3b8748dd0bc29a8102f6d1	facs-Lung-EPCAM-18m-Epithelial-Basal|Lung / Lung_Trachea - method, tissue, subtissue, age, lineage, cell ontology and free annotation	Mouse Aging Atlas- Tabula Muris Senis	0.001591	1	12	189	SIX1,AQP5,DMRT2,TENT5B,HPN,PKP1,WNT7B,PM20D1,TMEM30B,KRT18,TSPAN1,KLHDC8A	Pubmed	8973844	Climbing sensorimotor skills in Lurcher mutant mice.	Pubmed	0.0184	1	1	1	GRID2
ToppCell Atlas	3d7e25434a9486bf58db5ad59e0eeadc0a9c3ec0	kidney_(cortex)_54-year-old_RenalCancer_male-epithelial_cell-renal_beta-intercalated_cell-renal_beta-intercalated_cell_14|kidney_(cortex)_54-year-old_RenalCancer_male / Per sample, Lineage, Cell type	Adult human kidney single cell transcriptional and chromatin accessibility profiling	0.001591	1	12	189	SCML1,ALDH1A3,CARMIL1,SH2D4A,CCDC68,FOXP1,PLCL2,CD9,MAGI1,PDE1C,TFCP2L1,RHBG	Pubmed	26649147	Nr2e1 Deficiency Augments Palmitate-Induced Oxidative Stress in Beta Cells.	Pubmed	0.0184	1	1	1	NR2E1
ToppCell Atlas	a3f6ebd1622d36d114e42f6e0618d7b2fe8b9a2f	droplet-Limb_Muscle-nan-18m-Endothelial|Limb_Muscle / Tongue_Heart_Limb_Muscle_Aorta_Diaphragm - method, tissue, subtissue, age, lineage, cell ontology and free annotation	Mouse Aging Atlas- Tabula Muris Senis	0.001591	1	12	189	FAM110D,TINAGL1,CA4,SCARB1,DHRS3,PDGFB,NHERF2,VWF,RASIP1,EFNA1,USHBP1,SIGIRR	Pubmed	31816634	LncRNA-encoded polypeptide ASRPS inhibits triple-negative breast cancer angiogenesis.	Pubmed	0.0184	1	1	1	LINC00908
ToppCell Atlas	286fcf22a2766cf435cd22f0986b1ca007d5b75a	facs-Trachea-3m-Hematologic-lymphocytic-T_cell-T_cell_of_trachea|3m / method, tissue, age, lineage, sublineage, cell ontologies, cell type and subtype	Mouse Aging Atlas- Tabula Muris Senis (Lung and Trachea)	0.001591	1	12	189	MBNL3,ARPP21,GFI1,SH2D2A,RAB37,GPR132,BCL11B,RASAL3,PPP1R16B,LIME1,LCK,VPS37B	Pubmed	22863786	Treatment-induced damage to the tumor microenvironment promotes prostate cancer therapy resistance through WNT16B.	Pubmed	0.0184	1	1	1	WNT16
ToppCell Atlas	c8db9aaf54ea3cc96c4a2f777c3389e0f31f67f3	COVID-19-lung-Lymphatic_EC|lung / Disease (COVID-19 only), tissue and cell type	COVID-19 Autopsy Atlas (Lung, Liver, Kidney, Heart)	0.001591	1	12	189	ERG,LRCOL1,KCNIP1,SEMA3A,DOC2B,DLGAP2,OAF,MGAT4C,PROX1,LINC01558,EBF1,EFCC1	Pubmed	22863782	Serum complement C3 predicts renal arteriolosclerosis in non-diabetic chronic kidney disease.	Pubmed	0.0184	1	1	1	C3
ToppCell Atlas	d86455cf20769d70d62e2c1dd92cbc93c67aada5	droplet-Limb_Muscle-nan-18m-Endothelial-nan|Limb_Muscle / Tongue_Heart_Limb_Muscle_Aorta_Diaphragm - method, tissue, subtissue, age, lineage, cell ontology and free annotation	Mouse Aging Atlas- Tabula Muris Senis	0.001591	1	12	189	FAM110D,TINAGL1,CA4,SCARB1,DHRS3,PDGFB,NHERF2,VWF,RASIP1,EFNA1,USHBP1,SIGIRR	Pubmed	27312697	Copeptin and the risk of incident stroke, CHD and cardiovascular mortality in older men with and without diabetes: The British Regional Heart Study.	Pubmed	0.0184	1	1	1	AVP
ToppCell Atlas	d89cc1520e07de3526e956dd6c4936cd093f245b	Parenchyma_lung-Immune_Lymphocytic-Lymphoid-B_cells|Parenchyma_lung / Tissue groups, Lineages, Lineage subclass, Cell_type2, Cell_subtypes_L4L5-Leiden	The Integrated Human Lung Cell Atlas	0.001591	1	12	189	LINC00494,BCL11A,CPNE5,SPIB,CD70,ZNF296,CNTNAP2,INPP5D,BANK1,PLD4,AFF3,EBF1	Pubmed	24001780	Familial hypobetalipoproteinemia: analysis of three Spanish cases with two new mutations in the APOB gene.	Pubmed	0.0184	1	1	1	APOB
ToppCell Atlas	038ec3c266b89416bb5b774ba522d916394961da	mild_COVID-19-Platelet|World / disease group, cell group and cell class (v2)	PBMC Atlas of COVID-19 and Influenza Patients (Lee et al.)	0.001591	1	12	189	MEIS1,MYL9,CXCL5,ALOX12,GP9,GRB14,OXTR,CD9,PDGFA,PF4,PTGS1,DMTN	Pubmed	20515664	Anxiolytic effect of music exposure on BDNFMet/Met transgenic mice.	Pubmed	0.0184	1	1	1	BDNF
ToppCell Atlas	358ff514f1c8aa46067208ddf1b68396d789c130	PBMC-Severe-Myeloid-Neutrophil-immature_Neutrophil-Neu_2|Severe / Location, Disease Group, Cell group, Cell class and sub_cluster (2021.03.01)	Integration of Multiple Sampling Location of COVID-19 Patients	0.001591	1	12	189	ERG,ACTB,MMP9,ANXA3,FAR2,GJB6,MAP1LC3A,TNFRSF10C,TSPO,CA4,INHBA,ATP2C2	Pubmed	15829505	Loss of wild-type huntingtin influences motor dysfunction and survival in the YAC128 mouse model of Huntington disease.	Pubmed	0.0184	1	1	1	HTT
ToppCell Atlas	342b89d267eb20beb5ed2cca498b498bb907b694	renal_medulla_nuclei-Adult_normal_reference-Immune-Myeloid|renal_medulla_nuclei / Celltypes from Cells and Nuclei per compartment and clinical group	Integrated Single-nucleus and Single-cell RNA-seq of the Adult Human Kidney	0.001591	1	12	189	ALOX15B,DOCK10,SLC1A3,CD14,PIK3R5,CD300A,TRPM2,ARHGAP22,INPP5D,TMC8,SH2B3,LINC02798	Pubmed	15829502	A role for fibroblast growth factor receptor-2 in the altered osteoblast phenotype induced by Twist haploinsufficiency in the Saethre-Chotzen syndrome.	Pubmed	0.0184	1	1	1	FGFR2
ToppCell Atlas	e4b2f00cb3675a4d94e8807d6ff99cc55f9ed233	10x_3'_v3-lymph_node_(10x_3'_v3)-myeloid-myeloid_dendritic-CD1c-positive_myeloid_dendritic_cell|lymph_node_(10x_3'_v3) / Per Platform+tissue_group, by lineage_subgroup, cell_group, cell_type	Immune and Hematologic Cells from 24 tissues of the Tabula Sapiens: a multiple organ single cell transcriptomic atlas of humans.	0.001591	1	12	189	SLC24A4,FGR,SCARF1,SMASR,CACNA2D3,MYCL,GRN,TNFAIP2,CDH17,MARVELD1,SH2B3,MYOF	Pubmed	12953013	Salt appetite and the renin-angiotensin system: effect of oxytocin deficiency.	Pubmed	0.0184	1	1	1	OXT
ToppCell Atlas	b98f60875b1a12b2ec9dc91889298ae57f98602f	facs-Heart-RA-24m-Mesenchymal-ventricular_cardiomyocyte|Heart / Tongue_Heart_Limb_Muscle_Aorta_Diaphragm - method, tissue, subtissue, age, lineage, cell ontology and free annotation	Mouse Aging Atlas- Tabula Muris Senis	0.001591	1	12	189	KLHL40,CPNE5,CACNA2D3,PPARGC1A,GJA3,GPC1,GRM1,PDE1C,HJV,KCNG2,KCNH2,SLC47A1	Pubmed	22343748	Matrix metalloproteinase-9 activity detected in body fluids is the result of two different enzyme forms.	Pubmed	0.0184	1	1	1	MMP9
ToppCell Atlas	815631878564b805f3dc30877c5804c3ddb8641b	facs-Trachea-3m-Hematologic-lymphocytic|3m / method, tissue, age, lineage, sublineage, cell ontologies, cell type and subtype	Mouse Aging Atlas- Tabula Muris Senis (Lung and Trachea)	0.001591	1	12	189	MBNL3,ARPP21,GFI1,SH2D2A,RAB37,GPR132,BCL11B,RASAL3,PPP1R16B,LIME1,LCK,VPS37B	Pubmed	1641028	Cloning of cDNAs for Fanconi&#39;s anaemia by functional complementation.	Pubmed	0.0184	1	1	1	FANCC
ToppCell Atlas	039b1922c85aa749d6578583d9d41a4eef8a6ac4	facs-Liver-Non-hepatocytes-3m-Lymphocytic|Liver / Large_Intestine_Pancreas_Liver - method, tissue, subtissue, age, lineage, cell ontology and free annotation	Mouse Aging Atlas- Tabula Muris Senis	0.001591	1	12	189	MZB1,ACTB,DOCK10,SPIB,SH2D2A,FZD10,BCL11B,RASAL3,BANK1,DUSP2,EBF1,LCK	Pubmed	37892142	Connexins in Cancer, the Possible Role of Connexin46 as a Cancer Stem Cell-Determining Protein.	Pubmed	0.0184	1	1	1	GJA3
ToppCell Atlas	22a19365782003c18ec8dddcdbfdaa82c4e330f6	moderate-Lymphoid-NK|Lymphoid / Severity, Lineage and Cell class of Nasopharyngeal (NS) Samples from Patients and Controls	Upper Airway and Bronchi Atlas of COVID-19 Patients	0.001591	1	12	189	ADRA2C,SFRP1,SOD3,LINC00473,MYO10,PCDH17,SLC39A14,COL6A1,COL6A2,COL12A1,RCN3,BAALC	Pubmed	1641027	An unusual feature revealed by the crystal structure at 2.2 A resolution of human transforming growth factor-beta 2.	Pubmed	0.0184	1	1	1	TGFB2
ToppCell Atlas	035e5af872fcb8b527fa85dbcaa56e3aaff24531	facs-Trachea-3m-Hematologic-lymphocytic-T_cell|3m / method, tissue, age, lineage, sublineage, cell ontologies, cell type and subtype	Mouse Aging Atlas- Tabula Muris Senis (Lung and Trachea)	0.001591	1	12	189	MBNL3,ARPP21,GFI1,SH2D2A,RAB37,GPR132,BCL11B,RASAL3,PPP1R16B,LIME1,LCK,VPS37B	Pubmed	22642380	Contribution of platelet vs. endothelial VWF to platelet adhesion and hemostasis.	Pubmed	0.0184	1	1	1	VWF
ToppCell Atlas	84036d1257f6b18f47cfc7ac5e6ed6ea3553c235	droplet-Limb_Muscle-nan-18m-Endothelial-endothelial_cell|Limb_Muscle / Tongue_Heart_Limb_Muscle_Aorta_Diaphragm - method, tissue, subtissue, age, lineage, cell ontology and free annotation	Mouse Aging Atlas- Tabula Muris Senis	0.001591	1	12	189	FAM110D,TINAGL1,CA4,SCARB1,DHRS3,PDGFB,NHERF2,VWF,RASIP1,EFNA1,USHBP1,SIGIRR	Pubmed	31332258	Reduced Proprotein convertase subtilisin/kexin 9 (PCSK9) function increases lipoteichoic acid clearance and improves outcomes in Gram positive septic shock patients.	Pubmed	0.0184	1	1	1	PCSK9
ToppCell Atlas	e4efbb0733b382f4c855f6653dcddf36e0f8df28	facs-Heart-RA-24m-Mesenchymal|Heart / Tongue_Heart_Limb_Muscle_Aorta_Diaphragm - method, tissue, subtissue, age, lineage, cell ontology and free annotation	Mouse Aging Atlas- Tabula Muris Senis	0.001591	1	12	189	CYGB,MYL9,SDC4,CPNE5,SOD3,GJA3,GRB14,PCDH7,SMIM41,KCNH2,SLC47A1,RCN3	Pubmed	32910473	Deficiency of Meis1, a transcriptional regulator, in mice and worms: Neurochemical and behavioral characterizations with implications in the restless legs syndrome.	Pubmed	0.0184	1	1	1	MEIS1
ToppCell Atlas	d52fc275976a625b014fa36f62ef07dddf1ffa43	droplet-Limb_Muscle-nan-3m-Endothelial|Limb_Muscle / Tongue_Heart_Limb_Muscle_Aorta_Diaphragm - method, tissue, subtissue, age, lineage, cell ontology and free annotation	Mouse Aging Atlas- Tabula Muris Senis	0.001591	1	12	189	FAM110D,ANXA3,TINAGL1,CA4,SCARB1,NHERF2,PLXNA2,VWF,RASIP1,EFNA1,USHBP1,SIGIRR	Pubmed	19451432	Prognostic importance of MN1 transcript levels, and biologic insights from MN1-associated gene and microRNA expression signatures in cytogenetically normal acute myeloid leukemia: a cancer and leukemia group B study.	Pubmed	0.0184	1	1	1	MN1
ToppCell Atlas	a959c9d6a0866582688a4204d625c1e5a123e93d	droplet-Kidney-nan-3m-Epithelial-Stroma____kidney_mesangial_cell|Kidney / Skin_Bladder_Kidney_Mammary_Gland - method, tissue, subtissue, age, lineage, cell ontology and free annotation	Mouse Aging Atlas- Tabula Muris Senis	0.001591	1	12	189	SPEG,MCAM,CYGB,PLEKHH3,MYL9,TPPP3,MYH11,NBL1,INHBA,DES,SLC38A11,HEYL	Pubmed	12967641	Comparative effects of cytokines and cytokine combinations on complement component C3 secretion by HepG2 cells.	Pubmed	0.0184	1	1	1	C3
ToppCell Atlas	3cc6abe0aeab89c696060f7221d2205ecfcb8df8	distal-Endothelial-Lymphatic|Endothelial / Location, Lineage and Cell class from Smart-Seq	Human Lung Cell Atlas (HLCA)	0.001591	1	12	189	KCNIP1,SFRP1,NBL1,MEDAG,OAF,MGAT4C,PROX1-AS1,PROX1,DCDC2C,SMYD2,KRT18,EBF1	Pubmed	28742404	Pregnane X Receptor Polymorphisms and Risk of Inflammatory Bowel Disease: A Meta-Analysis.	Pubmed	0.0184	1	1	1	NR1I2
ToppCell Atlas	199cec36fbbc1288771b9edf22143c34ab990af1	droplet-Limb_Muscle-nan-3m-Endothelial-endothelial_cell|Limb_Muscle / Tongue_Heart_Limb_Muscle_Aorta_Diaphragm - method, tissue, subtissue, age, lineage, cell ontology and free annotation	Mouse Aging Atlas- Tabula Muris Senis	0.001591	1	12	189	FAM110D,ANXA3,TINAGL1,CA4,SCARB1,NHERF2,PLXNA2,VWF,RASIP1,EFNA1,USHBP1,SIGIRR	Pubmed	20153805	Genetics and phenomics of hypothyroidism and goiter due to NIS mutations.	Pubmed	0.0184	1	1	1	SLC5A5
ToppCell Atlas	5e80c47f63980904c4c1ff02c201b67b456a0974	RV-06._Ventricular_Cardiomyocyte_II|World / Chamber and Cluster_Paper	Transcriptional and Cellular Diversity of the Human Heart	0.001591	1	12	189	MIR646HG,BCL11A,PDZRN3,KANK1,PLCL2,TNNI3,PCDH7,MAGI1,PDE1C,RBFOX1,PLCXD3,SMYD2	Pubmed	21088111	Absence of progeria-like disease phenotypes in knock-in mice expressing a non-farnesylated version of progerin.	Pubmed	0.0184	1	1	1	LMNA
ToppCell Atlas	e758b264c0a47127e33e66c395cf5a3224c7305b	facs-Heart-RA-24m-Mesenchymal-ventricular_myocyte|Heart / Tongue_Heart_Limb_Muscle_Aorta_Diaphragm - method, tissue, subtissue, age, lineage, cell ontology and free annotation	Mouse Aging Atlas- Tabula Muris Senis	0.001591	1	12	189	KLHL40,CPNE5,CACNA2D3,PPARGC1A,GJA3,GPC1,GRM1,PDE1C,HJV,KCNG2,KCNH2,SLC47A1	Pubmed	11015293	Orphan-receptor ligand human urotensin II: receptor localization in human tissues and comparison of vasoconstrictor responses with endothelin-1.	Pubmed	0.0184	1	1	1	UTS2R
ToppCell Atlas	39191932c6dedaaac81b07a157424cf966d8eed9	lung_parenchyma-Immune_Lymphocytic-Lymphoid-B_cells|lung_parenchyma / Tissue groups, Lineages, Lineage subclass, Cell class Per Ethnicity	The Integrated Human Lung Cell Atlas	0.001591	1	12	189	LINC00494,BCL11A,CPNE5,SPIB,CD70,ZNF296,CNTNAP2,INPP5D,BANK1,PLD4,AFF3,EBF1	Pubmed	10235541	Pancreatic lipase-related protein 1 mRNA in female mouse lacrimal gland.	Pubmed	0.0184	1	1	1	PNLIPRP1
ToppCell Atlas	555c0b13f1508b9e3712b36d77144e73e828bc76	COVID-19_Severe-HSPC|World / disease group, cell group and cell class	PBMC Atlas of COVID-19 Patients (Arunachalam et al.)	0.001591	1	12	189	ERG,AVP,ZNF704,PRR15,CYTL1,CHRM3,ARHGAP22,CRYGD,CALN1,KRT18,EFCC1,BAALC	Pubmed	34946971	<i>NAPRT</i>Expression Regulation Mechanisms: Novel Functions Predicted by a Bioinformatics Approach.	Pubmed	0.0184	1	1	1	NAPRT
ToppCell Atlas	3b35022c0619df6db234613aa53a076899ca9562	PBMC-Severe-Myeloid-Neutrophil-immature_Neutrophil-Neu_2|Severe / Location, Disease Group, Cell group, Cell class and sub_cluster (2021.03.09)	Integration of Multiple Sampling Location of COVID-19 Patients	0.001591	1	12	189	ERG,ACTB,MMP9,ANXA3,FAR2,GJB6,MAP1LC3A,TNFRSF10C,TSPO,CA4,INHBA,ATP2C2	Pubmed	28561062	Inhibition of gelatinase B/MMP-9 does not attenuate colitis in murine models of inflammatory bowel disease.	Pubmed	0.0184	1	1	1	MMP9
ToppCell Atlas	8ced0381ea042ba47680a02b617a2368fa2c54c8	droplet-Mammary_Gland-nan-21m-Endothelial-endothelial_cell|Mammary_Gland / Skin_Bladder_Kidney_Mammary_Gland - method, tissue, subtissue, age, lineage, cell ontology and free annotation	Mouse Aging Atlas- Tabula Muris Senis	0.001591	1	12	189	FAM110D,SCARF1,PCDH17,TINAGL1,CA4,SCARB1,NHERF2,PLXNA2,VWF,RASIP1,BCL6B,USHBP1	Pubmed	28129664	Liver-specific Prox1 inactivation causes hepatic injury and glucose intolerance in mice.	Pubmed	0.0184	1	1	1	PROX1
ToppCell Atlas	96015439971e2e5b8d6294ca5a6b873c7774e925	COVID-19_Severe-HSPC|COVID-19_Severe / disease group, cell group and cell class	PBMC Atlas of COVID-19 Patients (Arunachalam et al.)	0.001591	1	12	189	ERG,AVP,ZNF704,PRR15,CYTL1,CHRM3,ARHGAP22,CRYGD,CALN1,KRT18,EFCC1,BAALC	Pubmed	22328156	Two-dimensional IR spectroscopy and segmental 13C labeling reveals the domain structure of human Î³D-crystallin amyloid fibrils.	Pubmed	0.0184	1	1	1	CRYGD
ToppCell Atlas	d9542a81f12ef62ea2283ff63ea18cdac8dbe4c6	SmallIntestine_Child09-12-Mesenchymal-stromal_related-T_reticular|SmallIntestine_Child09-12 / Per Region, Age_group, Lineage, cell class, cell type	Cells of the human intestinal tract mapped across space and time	0.001591	1	12	189	LCNL1,SNAI2,C3,TGFB2,LINC01252,NPB,PCDH7,RBFOX1,INHBA,PTGDS,ARHGEF17,TDRP	Pubmed	24001739	The LMNA mutation p.Arg321Ter associated with dilated cardiomyopathy leads to reduced expression and a skewed ratio of lamin A and lamin C proteins.	Pubmed	0.0184	1	1	1	LMNA
ToppCell Atlas	14e8e57e4db336fbef005270647983b4edf407c0	COPD-Epithelial-ATI|Epithelial / Disease state, Lineage and Cell class	Resident Cell Populations in IPF and COPD	0.001591	1	12	189	ACTB,MYL9,ANXA3,MYO16,MYO1C,CLIC3,TNS1,PDGFA,HPCAL1,COL12A1,SEMA3B,EMP2	Pubmed	11994547	A polymorphism in the matrix metalloproteinase-9 promoter is associated with increased risk of preterm premature rupture of membranes in African Americans.	Pubmed	0.0184	1	1	1	MMP9
ToppCell Atlas	6a65818c49ec57ade23a9a0717ea357fbc39a11c	distal-Epithelial-Basal|distal / Location, Lineage and Cell class from Smart-Seq	Human Lung Cell Atlas (HLCA)	0.001591	1	12	189	BCL11A,LGALS7B,AHCY,ALDH1A3,SDC4,PLPP2,NPFFR2,GPC1,OAF,PKP1,KRT18,RASSF10	Pubmed	26880453	Increased bone density in mice lacking the proton receptor OGR1.	Pubmed	0.0184	1	1	1	GPR68
ToppCell Atlas	311f3aed469be3c8ff913dcc5a2442daa8446d55	(02)_Cycling_Basal_(regeneration)-(1)_24hpi|(02)_Cycling_Basal_(regeneration) / shred by cell type and Timepoint	Mouse Trachea Epithelial Cells (MTECs)	0.001591	1	12	189	TAGLN2,ANXA3,AQP5,MYO1C,TINAGL1,TUBB6,TSPAN4,PKP1,CNGB1,CLDN4,LMNA,EIF5	Pubmed	23495007	The Fgfr2(S252W/+) mutation in mice retards mandible formation and reduces bone mass as in human Apert syndrome.	Pubmed	0.0184	1	1	1	FGFR2
ToppCell Atlas	88b72fafbe58463543e0818f27f3dd9e5b4d34d2	facs-Lung-EPCAM-18m-Epithelial-respiratory_basal_cell|Lung / Lung_Trachea - method, tissue, subtissue, age, lineage, cell ontology and free annotation	Mouse Aging Atlas- Tabula Muris Senis	0.001591	1	12	189	SIX1,AQP5,DMRT2,TENT5B,HPN,PKP1,WNT7B,PM20D1,TMEM30B,KRT18,TSPAN1,KLHDC8A	Pubmed	12727933	The role of falling leptin levels in the neuroendocrine and metabolic adaptation to short-term starvation in healthy men.	Pubmed	0.0184	1	1	1	LEP
ToppCell Atlas	2f97c4a723b2ce33a3f1e7cc82cad1e36a090c03	kidney_(cortex)_54-year-old_RenalCancer_male-epithelial_cell-renal_beta-intercalated_cell|kidney_(cortex)_54-year-old_RenalCancer_male / Per sample, Lineage, Cell type	Adult human kidney single cell transcriptional and chromatin accessibility profiling	0.001591	1	12	189	SCML1,ALDH1A3,CARMIL1,SH2D4A,CCDC68,FOXP1,PLCL2,CD9,MAGI1,PDE1C,TFCP2L1,RHBG	Pubmed	15771576	CATERPILLER: a novel gene family important in immunity, cell death, and diseases.	Pubmed	0.0184	1	1	1	CIITA
ToppCell Atlas	f57200c93d39c9bce1adba0a6a1c178c028dd86b	facs-Brain_Non-Myeloid-Cerebellum-24m-Neuronal-nan|Brain_Non-Myeloid / Brain_Non-Myeloid_Brain_Myeloid - method, tissue, subtissue, age, lineage, cell ontology and free annotation	Mouse Aging Atlas- Tabula Muris Senis	0.001591	1	12	189	CYGB,SPTBN4,KCNIP4,CPLX1,CFC1,CAMK2B,SYT2,GRM1,RBFOX3,RBFOX1,KCNC3,CALN1	Pubmed	29066265	Long-term safety, tolerability, and efficacy of evolocumab in patients with heterozygous familial hypercholesterolemia.	Pubmed	0.0184	1	1	1	PCSK9
ToppCell Atlas	403a82bb416aed13b9d31411ad17bdc4ce2a95fb	droplet-Mammary_Gland-nan-21m-Endothelial|Mammary_Gland / Skin_Bladder_Kidney_Mammary_Gland - method, tissue, subtissue, age, lineage, cell ontology and free annotation	Mouse Aging Atlas- Tabula Muris Senis	0.001591	1	12	189	FAM110D,SCARF1,PCDH17,TINAGL1,CA4,SCARB1,NHERF2,PLXNA2,VWF,RASIP1,BCL6B,USHBP1	Pubmed	34315254	PCSK9 (Proprotein Convertase Subtilisin Kexin Type 9) Inhibition in Hyperglycemic Mice Increases the Risk of Hemorrhagic Transformation of Ischemic Stroke.	Pubmed	0.0184	1	1	1	PCSK9
ToppCell Atlas	6c4f98fd001cb92a9e795fed1133032032d446de	Parenchyma_lung-Mesenchymal-Mesothelial-Mesothelium-Mesothelium_L.2.6.0.0|Parenchyma_lung / Tissue groups, Lineages, Lineage subclass, Cell_type2, Cell_subtypes_L4L5-Leiden	The Integrated Human Lung Cell Atlas	0.001591	1	12	189	KIRREL2,ALDH1A3,MST1,NPFFR2,C3,MEDAG,TCEAL6,WT1,GALNT9,RBFOX1,KLK7,DPYS	Pubmed	19847458	Prostasin inhibits cell invasion in human choriocarcinomal JEG-3 cells.	Pubmed	0.0184	1	1	1	PRSS8
ToppCell Atlas	ac0203f17b481d608587113ea2de0f383b29ed27	PBMC-Control-Lymphocyte-B-B_cell-B_memory-B_memory-3|Control / Location, Disease Group, Cell group, Cell class and sub_cluster (2021.03.01)	Integration of Multiple Sampling Location of COVID-19 Patients	0.001591	1	12	189	BCL11A,CXXC5,CPNE5,SPIB,SEL1L3,CD70,TRAF5,ZNF296,EML6,BANK1,EBF1,ILDR1	Pubmed	9258910	Cellular distribution of NMDA glutamate receptor subunit mRNAs in the human cerebellum.	Pubmed	0.0184	1	1	1	GRIN2D
ToppCell Atlas	115bd770a9d5e6f007a9aa0eadf5dba46d500107	facs-Thymus-nan-3m-Epithelial-epithelial_cell_of_thymus|Thymus / Spleen_Marrow_Thymus - method, tissue, subtissue, age, lineage, cell ontology and free annotation	Mouse Aging Atlas- Tabula Muris Senis	0.001604	1	10	140	ENPP6,ADAMTS20,AQP2,IGDCC4,SPAG4,GXYLT2,DAAM2,CRYGD,GALNT9,KCNE3	Pubmed	30718226	Loss of Forkhead Box O3 Facilitates Inflammatory Colon Cancer: Transcriptome Profiling of the Immune Landscape and Novel Targets.	Pubmed	0.0184	1	1	1	FOXO3
ToppCell Atlas	2c44e8cc5190226049be7ebc465d685393e701c4	primary_visual_cortex-Neuronal-GABAergic_neuron-Pvalb-Pvalb_Gabrg1|primary_visual_cortex / Per Region, Lineage, Cell class, Cell type, Cell subtype	Shared and distinct transcriptomic cell types across neocortical areas	0.001604	1	10	140	PCDH17,FFAR4,ADAMTS16,TH,TNNI3,PNMT,COX6A2,SELENOM,AMN,MYOF	Pubmed	20971076	Role of lymphocyte-specific protein tyrosine kinase (LCK) in the expansion of glioma-initiating cells by fractionated radiation.	Pubmed	0.0184	1	1	1	LCK
ToppCell Atlas	e442c46979d725ec82f525a001c46d971fcade4d	droplet-Bladder-BLADDER-1m-Epithelial-nan|Bladder / Skin_Bladder_Kidney_Mammary_Gland - method, tissue, subtissue, age, lineage, cell ontology and free annotation	Mouse Aging Atlas- Tabula Muris Senis	0.001604	1	10	140	ACTB,MATN4,COL6A1,SELENOM,COL23A1,PROX1,SEMA3B,KCNMA1,EFCC1,RCN3	Pubmed	19004982	Does an altered leptin axis play a role in obesity among children and adolescents with classical congenital adrenal hyperplasia due to 21-hydroxylase deficiency?	Pubmed	0.0184	1	1	1	LEP
ToppCell Atlas	22d126e80bf7d9c0ca6ec686b5cc66fa584a1ab6	facs-Thymus-nan-3m-Epithelial|Thymus / Spleen_Marrow_Thymus - method, tissue, subtissue, age, lineage, cell ontology and free annotation	Mouse Aging Atlas- Tabula Muris Senis	0.001604	1	10	140	ENPP6,ADAMTS20,AQP2,IGDCC4,SPAG4,GXYLT2,DAAM2,CRYGD,GALNT9,KCNE3	Pubmed	24627221	Single nucleotide polymorphism-specific regulation of matrix metalloproteinase-9 by multiple miRNAs targeting the coding exon.	Pubmed	0.0184	1	1	1	MMP9
ToppCell Atlas	62d1ef8cb78618ed89cac7ec89d7f54de06a90c7	facs-Thymus-nan-3m-Epithelial-TECs|Thymus / Spleen_Marrow_Thymus - method, tissue, subtissue, age, lineage, cell ontology and free annotation	Mouse Aging Atlas- Tabula Muris Senis	0.001604	1	10	140	ENPP6,ADAMTS20,AQP2,IGDCC4,SPAG4,GXYLT2,DAAM2,CRYGD,GALNT9,KCNE3	Pubmed	19847468	Serum levels of brain-derived neurotrophic factor correlate with motor impairment in Parkinson's disease.	Pubmed	0.0184	1	1	1	BDNF
ToppCell Atlas	7c77b7d84fd8d9d823bbfc586f2b95865e75ab0b	Globus_pallidus-Neuronal-Excitatory-eN2(Slc17a7_Slc17a6)-Slc17a6-Excitatory_Neuron.Slc17a6.Cck_(Substantia_Innominata_(SI))|Globus_pallidus / BrainAtlas - Mouse McCarroll V32	Mouse Adult Brain Overview (690k cells, 9 regions, 565 cell clusters)	0.00162	1	7	74	AVP,GFI1,FGF17,OXT,ONECUT1,ARHGAP40,EMX1	Pubmed	20393504	Haploinsufficiency of the IKZF1 (IKAROS) tumor suppressor gene cooperates with BCR-ABL in a transgenic model of acute lymphoblastic leukemia.	Pubmed	0.0184	1	1	1	IKZF1
ToppCell Atlas	b4b961beb98ccf7551bb51773555615586da597d	Globus_pallidus-Neuronal-Excitatory-eN2(Slc17a7_Slc17a6)|Globus_pallidus / BrainAtlas - Mouse McCarroll V32	Mouse Adult Brain Overview (690k cells, 9 regions, 565 cell clusters)	0.00162	1	7	74	AVP,GFI1,FGF17,OXT,ONECUT1,ARHGAP40,EMX1	Pubmed	18367727	A2B adenosine receptors regulate the mucus clearance component of the lung's innate defense system.	Pubmed	0.0184	1	1	1	ADORA2B
ToppCell Atlas	ce00c59e0663093e33317227d31058a08db2d071	Globus_pallidus-Neuronal-Excitatory-eN2(Slc17a7_Slc17a6)-Slc17a6|Globus_pallidus / BrainAtlas - Mouse McCarroll V32	Mouse Adult Brain Overview (690k cells, 9 regions, 565 cell clusters)	0.00162	1	7	74	AVP,GFI1,FGF17,OXT,ONECUT1,ARHGAP40,EMX1	Pubmed	26371182	Structural Basis for Inhibition of Human Autotaxin by Four Potent Compounds with Distinct Modes of Binding.	Pubmed	0.0184	1	1	1	ENPP2
ToppCell Atlas	e008982158a3fbade8af9434eb32f20e00f92ba8	Globus_pallidus-Neuronal-Excitatory-eN2(Slc17a7_Slc17a6)-Slc17a6-Excitatory_Neuron.Slc17a6.Cck_(Substantia_Innominata_(SI))-|Globus_pallidus / BrainAtlas - Mouse McCarroll V32	Mouse Adult Brain Overview (690k cells, 9 regions, 565 cell clusters)	0.00162	1	7	74	AVP,GFI1,FGF17,OXT,ONECUT1,ARHGAP40,EMX1	Pubmed	19896443	FoxO3 regulates neural stem cell homeostasis.	Pubmed	0.0184	1	1	1	FOXO3
ToppCell Atlas	26dec09112532f351fb7a2202bae84c365707b40	Striatum-Macroglia-CSF_related-EPENDYMAL-Ependyma_Ccdc153.Ccdc153_(Ccdc153)-|Striatum / BrainAtlas - Mouse McCarroll V32	Mouse Adult Brain Overview (690k cells, 9 regions, 565 cell clusters)	0.001625	1	9	117	NANOG,CIDEC,SLC22A7,CMTM2,KCNJ1,KRT18,RHBG,ECT2L,DNAAF6	Pubmed	16081659	Primary differentiation in the human blastocyst: comparative molecular portraits of inner cell mass and trophectoderm cells.	Pubmed	0.0184	1	1	1	DPPA5
ToppCell Atlas	0602bbad908cb28c5093b74d717da5f2af577943	primary_visual_cortex-Neuronal-GABAergic_neuron-Lamp5-Lamp5_Lhx6|primary_visual_cortex / Per Region, Lineage, Cell class, Cell type, Cell subtype	Shared and distinct transcriptomic cell types across neocortical areas	0.001625	1	9	117	CXCL5,SLC1A3,SNAI2,GABRG3,ARID5A,PCDH8,PF4,COX6A2,KCNG2	Pubmed	23740643	Tubulin cofactor A functions as a novel positive regulator of ccRCC progression, invasion and metastasis.	Pubmed	0.0184	1	1	1	TBCA
ToppCell Atlas	db053c874e6739052dff1f91643e51b306236237	Striatum-Macroglia-CSF_related-EPENDYMAL-Ependyma_Ccdc153.Ccdc153_(Ccdc153)|Striatum / BrainAtlas - Mouse McCarroll V32	Mouse Adult Brain Overview (690k cells, 9 regions, 565 cell clusters)	0.001625	1	9	117	NANOG,CIDEC,SLC22A7,CMTM2,KCNJ1,KRT18,RHBG,ECT2L,DNAAF6	Pubmed	21064103	Expression profiling of GIST: CD133 is associated with KIT exon 11 mutations, gastric location and poor prognosis.	Pubmed	0.0184	1	1	1	PROM1
ToppCell Atlas	80780223502d18f0d86a29ff3cb74aa8235103c7	Striatum-Macroglia-CSF_related-EPENDYMAL-Ependyma_Ccdc153.Ccdc153_(Ccdc153)--|Striatum / BrainAtlas - Mouse McCarroll V32	Mouse Adult Brain Overview (690k cells, 9 regions, 565 cell clusters)	0.001625	1	9	117	NANOG,CIDEC,SLC22A7,CMTM2,KCNJ1,KRT18,RHBG,ECT2L,DNAAF6	Pubmed	16565926	No association between the brain-derived neurotrophic factor 196 G>A or 270 C>T polymorphisms and Alzheimer's or Parkinson's disease.	Pubmed	0.0184	1	1	1	BDNF
ToppCell Atlas	40889f4a387846abbf54469cc4faf616bfe348d0	Striatum-Macroglia-CSF_related-EPENDYMAL|Striatum / BrainAtlas - Mouse McCarroll V32	Mouse Adult Brain Overview (690k cells, 9 regions, 565 cell clusters)	0.001625	1	9	117	NANOG,CIDEC,SLC22A7,CMTM2,KCNJ1,KRT18,RHBG,ECT2L,DNAAF6	Pubmed	28418876	PPARGC1A rs3736265 G>A polymorphism is associated with decreased risk of type 2 diabetes mellitus and fasting plasma glucose level.	Pubmed	0.0184	1	1	1	PPARGC1A
ToppCell Atlas	91936a3ffbfa29024ced9d01df962b4ccfaf8966	Hippocampus-Macroglia-CSF_related-EPENDYMAL-Ependymal.Ccdc153_(Ccdc153)|Hippocampus / BrainAtlas - Mouse McCarroll V32	Mouse Adult Brain Overview (690k cells, 9 regions, 565 cell clusters)	0.001625	1	9	117	NANOG,LRCOL1,CIDEC,NR1I2,TTLL8,DLX4,ECT2L,GRK1,DNAAF6	Pubmed	30899092	The BDNF<sub>Val66Met</sub>SNP modulates the association between beta-amyloid and hippocampal disconnection in Alzheimer&#39;s disease.	Pubmed	0.0184	1	1	1	BDNF
ToppCell Atlas	e33ec9044541d2ef53f6633891238559b01b7957	Hippocampus-Macroglia-CSF_related-EPENDYMAL-Ependymal.Ccdc153_(Ccdc153)-|Hippocampus / BrainAtlas - Mouse McCarroll V32	Mouse Adult Brain Overview (690k cells, 9 regions, 565 cell clusters)	0.001625	1	9	117	NANOG,LRCOL1,CIDEC,NR1I2,TTLL8,DLX4,ECT2L,GRK1,DNAAF6	Pubmed	16081621	Role of matrix metalloproteinase-9 in endothelial apoptosis in chronic heart failure in mice.	Pubmed	0.0184	1	1	1	MMP9
ToppCell Atlas	089793a950e8593b4acc1ba6a5e5474682f5fda6	PBMC-Mild-Myeloid-Neutrophil-Neutrophil-Neu_1|Mild / Location, Disease Group, Cell group, Cell class and sub_cluster (2021.03.09)	Integration of Multiple Sampling Location of COVID-19 Patients	0.001625	1	9	117	PTPRG-AS1,ADAMTS20,MMP9,ANXA3,ALPK1,TNFRSF10C,CA4,CMTM2,DMRT3	Pubmed	24314096	Clinical and genetic features of Huntington disease in Sri Lanka.	Pubmed	0.0184	1	1	1	HTT
ToppCell Atlas	454efceabe739cdf293f81c8a938811f12321a47	Hippocampus-Macroglia-CSF_related-EPENDYMAL-Ependymal.Ccdc153_(Ccdc153)--|Hippocampus / BrainAtlas - Mouse McCarroll V32	Mouse Adult Brain Overview (690k cells, 9 regions, 565 cell clusters)	0.001625	1	9	117	NANOG,LRCOL1,CIDEC,NR1I2,TTLL8,DLX4,ECT2L,GRK1,DNAAF6	Pubmed	26228921	Adenosine A2b receptor promotes progression of human oral cancer.	Pubmed	0.0184	1	1	1	ADORA2B
ToppCell Atlas	3d98d77b4725d684e7496059e8b0ffffbe40301d	PBMC-Mild-Myeloid-Neutrophil-Neutrophil-Neu_1|Mild / Location, Disease Group, Cell group, Cell class and sub_cluster (2021.03.01)	Integration of Multiple Sampling Location of COVID-19 Patients	0.001625	1	9	117	PTPRG-AS1,ADAMTS20,MMP9,ANXA3,ALPK1,TNFRSF10C,CA4,CMTM2,DMRT3	Pubmed	37672029	The Eotaxin-1/CCR3 Axis and Matrix Metalloproteinase-9 Are Critical in Anti-NC16A IgE-Induced Bullous Pemphigoid.	Pubmed	0.0184	1	1	1	MMP9
ToppCell Atlas	e12e37e393257db85f7f5c13454095c44f59d374	Striatum-Macroglia-CSF_related|Striatum / BrainAtlas - Mouse McCarroll V32	Mouse Adult Brain Overview (690k cells, 9 regions, 565 cell clusters)	0.001625	1	9	117	NANOG,CIDEC,SLC22A7,CMTM2,KCNJ1,KRT18,RHBG,ECT2L,DNAAF6	Pubmed	26904952	Structural and Functional Insights into the Unwinding Mechanism of Bacteroides sp Pif1.	Pubmed	0.0184	1	1	1	PIF1
ToppCell Atlas	409b3ab16786bced8c9bc9c0e89b0078402f365a	Hippocampus-Macroglia-CSF_related-EPENDYMAL|Hippocampus / BrainAtlas - Mouse McCarroll V32	Mouse Adult Brain Overview (690k cells, 9 regions, 565 cell clusters)	0.001625	1	9	117	NANOG,LRCOL1,CIDEC,NR1I2,TTLL8,DLX4,ECT2L,GRK1,DNAAF6	Pubmed	10681578	Proteinase inhibitor 9, an inhibitor of granzyme B-mediated apoptosis, is a primary estrogen-inducible gene in human liver cells.	Pubmed	0.0184	1	1	1	SERPINB9
ToppCell Atlas	56350551af6a1ae15652d596002124d8f7885d4f	Striatum-Neuronal-Inhibitory-iN1(Gad1Gad2_Th)-Pvalb|Striatum / BrainAtlas - Mouse McCarroll V32	Mouse Adult Brain Overview (690k cells, 9 regions, 565 cell clusters)	0.001639	1	8	95	DENND2D,NKX6-3,DPPA5,KLHL40,SHH,FGF18,SLC16A5,COX6A2	Pubmed	31865506	Evaluating the role of serum sclerostin as an indicator of activity and damage in Egyptian patients with rheumatoid arthritis: university hospital experience.	Pubmed	0.0184	1	1	1	SOST
ToppCell Atlas	0ac6cba7e0ed6083f777287f39a871461fa1bca4	primary_visual_cortex-Non-neuronal-oligodendrocyte-Oligo-Oligo_Rassf10|primary_visual_cortex / Per Region, Lineage, Cell class, Cell type, Cell subtype	Shared and distinct transcriptomic cell types across neocortical areas	0.001639	1	8	95	ENPP6,MCAM,KANK1,NEU4,TMEM88B,CD9,TRH,VWF	Pubmed	34256395	No association of Brain-derived neurotrophic factor with striatal dopamine transporter availability in healthy subjects.	Pubmed	0.0184	1	1	1	BDNF
ToppCell Atlas	e3ba8d36e0ad9525912b1891922573b55a1d5ed9	tumor_Lung-B_lymphocytes-Undetermined|B_lymphocytes / Location, Cell class and cell subclass	Human Metastatic Lung Adenocarcinoma (Nayoung Kim et al)	0.001663	1	12	190	ACTB,MCAM,EOMES,TNFSF14,TSPO,SH2D2A,DHRS3,BCL11B,PRKCQ,DUSP2,LCK,SLC4A10	Pubmed	11353451	DRD4 exon 3 variants associated with delusional symptomatology in major psychoses: a study on 2,011 affected subjects.	Pubmed	0.0184	1	1	1	DRD4
ToppCell Atlas	0a211e7dc515926b488f04c6248f6c7e61c2da87	droplet-Limb_Muscle-nan-3m-Endothelial-nan|Limb_Muscle / Tongue_Heart_Limb_Muscle_Aorta_Diaphragm - method, tissue, subtissue, age, lineage, cell ontology and free annotation	Mouse Aging Atlas- Tabula Muris Senis	0.001663	1	12	190	FAM110D,ANXA3,TINAGL1,CA4,SCARB1,NHERF2,PLXNA2,VWF,RASIP1,EFNA1,USHBP1,SIGIRR	Pubmed	12967628	Interaction of levosimendan with cardiac troponin C in the presence of cardiac troponin I peptides.	Pubmed	0.0184	1	1	1	TNNI3
ToppCell Atlas	231c9bea07a99bac5946d497034056cb56038d6f	E18.5-group-Epithelial|E18.5-group / lineage hierarchy within sample groups	Mouse developmental Lung	0.001663	1	12	190	MAL,DRAM1,ALCAM,SDC4,CLIC3,CD9,TFCP2L1,RBM47,IRX1,PRSS8,KRT18,TSPAN1	Pubmed	14688329	Superantigen stimulation reveals the contribution of Lck to negative regulation of T cell activation.	Pubmed	0.0184	1	1	1	LCK
ToppCell Atlas	a21d0c574abf21e7cb865a21a48f29c92d055fbe	10x_3'_v3-bone_marrow_(10x_3'_v3)-lymphocytic-B_lymphocytic|bone_marrow_(10x_3'_v3) / Per Platform+tissue_group, by lineage_subgroup, cell_group, cell_type	Immune and Hematologic Cells from 24 tissues of the Tabula Sapiens: a multiple organ single cell transcriptomic atlas of humans.	0.001663	1	12	190	MZB1,CARMIL1,CPNE5,SPAG4,SPIB,BHLHA15,SEL1L3,SELENOM,CRELD2,BANK1,AFF3,EBF1	Pubmed	25772757	Organic cation transporter OCT6 mediates cisplatin uptake and resistance to cisplatin in lung cancer.	Pubmed	0.0184	1	1	1	SLC22A16
ToppCell Atlas	94486473caad5ff202581314c2a3fde4c605501b	renal_medulla_nuclei-Adult_normal_reference-Immune|renal_medulla_nuclei / Celltypes from Cells and Nuclei per compartment and clinical group	Integrated Single-nucleus and Single-cell RNA-seq of the Adult Human Kidney	0.001663	1	12	190	ALOX15B,DOCK10,SLC1A3,CARD11,CD14,PIK3R5,CD300A,TRPM2,ARHGAP22,INPP5D,TMC8,SH2B3	Pubmed	21030789	Flk1-GFP BAC Tg mice: an animal model for the study of blood vessel development.	Pubmed	0.0184	1	1	1	KDR
ToppCell Atlas	6bd67c8018aa77779c19f7485354c27bba000f58	Auditory_Cortex-Neuronal-Glutamatergic_Excit-GLUT_8|Neuronal / Region, Lineage, Class, Subclass and Cluster	Human Multiple Cortical Areas SMART-seq	0.001663	1	12	190	IL17D,LRFN2,SLC24A4,KCTD16,CPNE5,GABRG3,MYO10,RAB37,RBFOX3,RASGEF1C,GALNT14,AFF3	Pubmed	21800349	Identification and quantification of full-length BK channel variants in the developing mouse cochlea.	Pubmed	0.0184	1	1	1	KCNMA1
ToppCell Atlas	e59e3ad044af7b4409d5ecbd326fe83862e5fc9a	PBMC_fresh-frozen-Severe-critical_progression_d03-09|PBMC_fresh-frozen / Compartment, severity and other cell annotations on 10x 3' data (130k)	Large Scale COVID-19 Single Cell Data (Ren et al.)	0.001663	1	12	190	MZB1,BCL11A,SDC4,SLC1A3,ELL2,LINC02043,NEU4,CAMK2B,PDGFA,KCNMA1,BANK1,EMP2	Pubmed	17959138	Comparative homology modeling of human cytochrome P4501A1 (CYP1A1) and confirmation of residues involved in 7-ethoxyresorufin O-deethylation by site-directed mutagenesis and enzyme kinetic analysis.	Pubmed	0.0184	1	1	1	CYP1A1
ToppCell Atlas	990ac07f4b0a22041daac7502f74fafd6d258cba	facs-Thymus-Flowthrough-24m-Mesenchymal-fibroblast|Thymus / Spleen_Marrow_Thymus - method, tissue, subtissue, age, lineage, cell ontology and free annotation	Mouse Aging Atlas- Tabula Muris Senis	0.001663	1	12	190	IL17D,VASN,SOD3,NBL1,TUBB6,CLEC3B,COL6A2,TBX4,TRABD2B,TIAM2,CRISPLD2,BCL6B	Pubmed	29247561	Protein-altering variants of PTPN2 in childhood-onset Type 1A diabetes.	Pubmed	0.0184	1	1	1	PTPN2
ToppCell Atlas	2a8de1cf27a9ebc3825cf9e7a489ecd064dfc7f9	Fetal_29-31_weeks-Immune-T_lymphocyte-D088|Fetal_29-31_weeks / Lineage, Cell type, age group and donor	Human Lung Cells in 3 Age Groups (Wang et al.)	0.001663	1	12	190	MAL,DOCK10,SCML4,PIK3R5,PRMT2,BCL11B,PPP1R16B,PRKCQ,INPP5D,ZNF831,TMC8,LCK	Pubmed	25361084	Glucocorticoids promote structural and functional maturation of foetal cardiomyocytes: a role for PGC-1Î±.	Pubmed	0.0184	1	1	1	PPARGC1A
ToppCell Atlas	1196b8ea2c44c7c80f5ee589dd517e6a413f2077	PND07-28-samps-Mesenchymal-Matrix_fibroblast-FB-3|PND07-28-samps / Age Group, Lineage, Cell class and subclass	Mouse_Lung_DevAtlas	0.001663	1	12	190	EXT1,FANCC,SLC27A6,SNAI2,GPC1,TNS1,COL6A1,COL6A2,SMIM41,TRABD2B,BRINP1,RCAN1	Pubmed	30312834	Association of SNPs in transferrin and transferrin receptor genes with blood iron levels in human.	Pubmed	0.0184	1	1	1	TF
ToppCell Atlas	da7341a8a423e5fe4d8e733d8e50c10a3318ac1c	BAL-Control-Lymphocyte-B-B_cell|Control / Location, Disease Group and Cell group (2021.02.28)	Integration of Multiple Sampling Location of COVID-19 Patients	0.001663	1	12	190	ZNF608,PIF1,CPNE5,CARD11,SPIB,SYNJ2,PCBP3,CD70,OAF,BANK1,EBF1,GPR68	Pubmed	23050005	Dimerization of DOCK2 is essential for DOCK2-mediated Rac activation and lymphocyte migration.	Pubmed	0.0184	1	1	1	DOCK2
ToppCell Atlas	c34facacdbd093075d7f330168706e2cf525f5fc	367C-Lymphocytic-B_cell|Lymphocytic / Donor, Lineage, Cell class and subclass (all cells)	Tissue Stability Cell Atlas - Lung Cells	0.001663	1	12	190	LINC00494,BCL11A,CXXC5,CPNE5,SPIB,SNHG7,KLK1,BANK1,PLD4,AMN,AFF3,EBF1	Pubmed	27527380	The clinical spectrum of female epilepsy patients with PCDH19 mutations in a Chinese population.	Pubmed	0.0184	1	1	1	PCDH19
ToppCell Atlas	c3c7de22657a86495939456bc22eac61c93db8b2	BAL-Control-Lymphocyte-T/NK-CD4+_T-Treg-|Control / Location, Disease Group, Cell group, Cell class and sub_cluster (2021.03.01)	Integration of Multiple Sampling Location of COVID-19 Patients	0.001663	1	12	190	MEOX1,PRDM1,GPR25,SH2D2A,CD70,PDGFA,BCL11B,PPP1R16B,PRKCQ,PHF19,ZNF831,LCK	Pubmed	20804841	The hippocampus of Ames dwarf mice exhibits enhanced antioxidative defenses following kainic acid-induced oxidative stress.	Pubmed	0.0184	1	1	1	PROP1
ToppCell Atlas	35b254564d01c839c63f9af159a46d368852cf15	Control-Other-RBC|Control / Disease, Lineage and Cell Type	Sepsis Atlas	0.001663	1	12	190	MZB1,BCL11A,TAGLN2,LINC00865,SPIB,SEL1L3,CLIC3,GRN,SEC61G,ENPP2,LGMN,PLD4	Pubmed	30082032	Epstein-Barr virus Rta promotes invasion of bystander tumor cells through paracrine of matrix metalloproteinase 9.	Pubmed	0.0184	1	1	1	MMP9
ToppCell Atlas	166119c037d80fee852567a9cc53c4143dd19037	BAL-Control-Lymphocyte-T/NK-CD4+_T-Treg|Control / Location, Disease Group, Cell group, Cell class and sub_cluster (2021.03.01)	Integration of Multiple Sampling Location of COVID-19 Patients	0.001663	1	12	190	MEOX1,PRDM1,GPR25,SH2D2A,CD70,PDGFA,BCL11B,PPP1R16B,PRKCQ,PHF19,ZNF831,LCK	Pubmed	25062564	Preserved adrenal function in fully PCSK9-deficient subject.	Pubmed	0.0184	1	1	1	PCSK9
ToppCell Atlas	26fbeac21eaf80442e4708c2d71fedc97b62946d	kidney_cells-Adult_normal_reference-Epithelial-Renal_corpuscle_epithelial_cell-parietal_epithelial_cell|kidney_cells / Celltypes from Cells and Nuclei per compartment and clinical group	Integrated Single-nucleus and Single-cell RNA-seq of the Adult Human Kidney	0.001663	1	12	190	MYL9,RHOB,CAMK2B,SYT2,OXTR,MGAT4C,COL6A2,WT1,KLK7,INHBA,PTGDS,LINC01558	Pubmed	30939607	Assessment of Metalloproteinase Matrix 9 (MMP9) Gene Polymorphisms Risk Factors for Pelvic Organ Prolapse in the Brazilian Population.	Pubmed	0.0184	1	1	1	MMP9
ToppCell Atlas	42312f7d79fe889397d32910b625793e2535cc26	BAL-Control-Lymphocyte-B-B_cell-B_cell|Control / Location, Disease Group, Cell group, Cell class and sub_cluster (2021.03.01)	Integration of Multiple Sampling Location of COVID-19 Patients	0.001663	1	12	190	ZNF608,PIF1,CPNE5,CARD11,SPIB,SYNJ2,PCBP3,CD70,OAF,BANK1,EBF1,GPR68	Pubmed	15976924	Mapping the binding site of full length HIV-1 Nef on human Lck SH3 by NMR spectroscopy.	Pubmed	0.0184	1	1	1	LCK
ToppCell Atlas	e82089636c4addade0b4360bb487e8962efbb2ca	Seibold_2020_10Xv2-respiratory_airway-Epithelial-Secretory_epithelial-SMG_duct|respiratory_airway / Tissue groups, Lineages, Lineage subclass, Cell class per Dataset	The Integrated Human Lung Cell Atlas	0.001663	1	12	190	ALDH1A3,ANPEP,ANXA3,SLC5A5,FCGBP,C3,GPR12,CD14,NHERF2,TFCP2L1,VWA1,INHBA	Pubmed	23461616	Association between brain-derived neurothropic factor variants and asthma in Chinese Han children.	Pubmed	0.0184	1	1	1	BDNF
ToppCell Atlas	85cf147f2baf2e575073b4edab57c7809475268a	normal_Lymph_Node-B_lymphocytes-Undetermined|B_lymphocytes / Location, Cell class and cell subclass	Human Metastatic Lung Adenocarcinoma (Nayoung Kim et al)	0.001663	1	12	190	MAL,DENND2D,EOMES,SCML4,TNFSF14,SH2D2A,DHRS3,BCL11B,PRKCQ,LINC00239,LCK,GPR68	Pubmed	28900298	Sclerostin induced tumor growth, bone metastasis and osteolysis in breast cancer.	Pubmed	0.0184	1	1	1	SOST
ToppCell Atlas	605ace2548d35b51186f56e0424cb0c4876ce7da	Misharin_2021-lung_parenchyma-Immune_Lymphocytic-Lymphoid|lung_parenchyma / Tissue groups, Lineages, Lineage subclass, Cell class per Dataset	The Integrated Human Lung Cell Atlas	0.001663	1	12	190	MZB1,SCML4,CARD11,SPIB,PRDM1,SH2D2A,CD70,BCL11B,ZNF831,BANK1,DUSP2,LCK	Pubmed	10078204	Use of altered specificity mutants to probe a specific protein-protein interaction in differentiation: the GATA-1:FOG complex.	Pubmed	0.0184	1	1	1	ZFPM1
ToppCell Atlas	c03c735a0ed850bf460a1847f5e2dd61753e577d	facs-Marrow-KLS-18m-Myeloid|Marrow / Spleen_Marrow_Thymus - method, tissue, subtissue, age, lineage, cell ontology and free annotation	Mouse Aging Atlas- Tabula Muris Senis	0.001663	1	12	190	UXS1,ANPEP,FUT4,MYCL,FFAR4,TUBB6,GPC1,SCARB1,ARHGAP22,CRELD2,PIEZO1,LTBR	Pubmed	17960123	Analysis of MYO7A in a Moroccan family with Usher syndrome type 1B: novel loss-of-function mutation and non-pathogenicity of p.Y1719C.	Pubmed	0.0184	1	1	1	MYO7A
ToppCell Atlas	38e83337c70c8734b63f8589ba59e0f98603f94c	control-Myeloid-Immature_Neutrophils_1|control / Cohort 2 (Rhapsody WB + PBMC) with disease condition, lineage and cell classs	PBMC Atlas of COVID-19 Patients (Schulte-Schrepping et al.)	0.001663	1	12	190	ERG,ANXA3,FAR2,FUT4,GPR84,GFI1,TSPO,GRN,INHBA,ATP2C2,LDHA,PRRT4	Pubmed	17632285	The brain-derived neurotrophic factor rs6265 (Val66Met) polymorphism and depression in Mexican-Americans.	Pubmed	0.0184	1	1	1	BDNF
ToppCell Atlas	fc9bbe5e6e0ec3cfa47bf479d8b09a0fc53169cc	facs-Thymus-Flowthrough-24m-Mesenchymal-fibroblast|Thymus / Spleen_Marrow_Thymus - method, tissue, subtissue, age, lineage, cell ontology and free annotation	Mouse Aging Atlas- Tabula Muris Senis	0.001663	1	12	190	IL17D,VASN,SOD3,NBL1,TUBB6,CLEC3B,COL6A2,TBX4,TRABD2B,TIAM2,CRISPLD2,BCL6B	Pubmed	17935159	Ontogeny of leptin and its receptor expression in mouse testis during the postnatal period.	Pubmed	0.0184	1	1	1	LEP
ToppCell Atlas	f9c2a13c7f6460e3b348581be855b7281c8f70b5	IPF-Myeloid-ncMonocyte|World / Disease state, Lineage and Cell class	Resident Cell Populations in IPF and COPD	0.001663	1	12	190	EXT1,SLC24A4,PPM1L,FGR,ZNF703,HES4,CDH23,AGTPBP1,SLC2A6,CD300A,SERPINB9,CFD	Pubmed	11245603	KCNQ4 channels expressed in mammalian cells: functional characteristics and pharmacology.	Pubmed	0.0184	1	1	1	KCNQ4
ToppCell Atlas	90accc078e9a72329a415d5cefe062c4196bb624	E18.5-samps-Epithelial|E18.5-samps / Age Group, Lineage, Cell class and subclass	Mouse_Lung_DevAtlas	0.001663	1	12	190	MAL,DRAM1,ALCAM,SDC4,CLIC3,CD9,TFCP2L1,RBM47,IRX1,PRSS8,KRT18,TSPAN1	Pubmed	29849091	The	Pubmed	0.0184	1	1	1	LMNA
ToppCell Atlas	39ecdf8815e235771132684dfc1aff1917e20965	facs-Thymus-Flowthrough-24m-Mesenchymal|Thymus / Spleen_Marrow_Thymus - method, tissue, subtissue, age, lineage, cell ontology and free annotation	Mouse Aging Atlas- Tabula Muris Senis	0.001663	1	12	190	IL17D,VASN,SOD3,NBL1,TUBB6,CLEC3B,COL6A2,TBX4,TRABD2B,TIAM2,CRISPLD2,BCL6B	Pubmed	12605446	Progressive osseous heteroplasia in the face of a child.	Pubmed	0.0184	1	1	1	GNAS
ToppCell Atlas	3a0542bccf48f7b865f84363e1025072189275c4	367C-Lymphocytic-B_cell-|Lymphocytic / Donor, Lineage, Cell class and subclass (all cells)	Tissue Stability Cell Atlas - Lung Cells	0.001663	1	12	190	LINC00494,BCL11A,CXXC5,CPNE5,SPIB,SNHG7,KLK1,BANK1,PLD4,AMN,AFF3,EBF1	Pubmed	14648231	The C(-260)&gt;T gene polymorphism in the promoter of the CD14 monocyte receptor gene is not associated with acute myocardial infarction.	Pubmed	0.0184	1	1	1	CD14
ToppCell Atlas	842760bfe0a52e67bad800efa7d99448a4a23ebb	Brain_organoid-organoid_Paulsen_bioRxiv-3.5_mon-Neuronal-Immature_INs|3.5_mon / Sample Type, Dataset, Time_group, and Cell type.	Integration of Four Brain Organoid Datasets and One Fetal Brain Dataset	0.001663	1	12	190	ACTB,ARID1B,PDZRN3,ZNF704,GSX2,TPD52L1,MAGI1,PLCXD3,PROX1,TIAM2,CIBAR1-DT,KLHDC8A	Pubmed	16237181	Full motor recovery despite striatal neuron loss and formation of irreversible amyloid-like inclusions in a conditional mouse model of Huntington&#39;s disease.	Pubmed	0.0184	1	1	1	HTT
ToppCell Atlas	68ba5b762b6c4198ffd3d576a240303cc24954cb	facs-Limb_Muscle-Muscle_Diaphragm-18m-Mesenchymal-nan|Limb_Muscle / Tongue_Heart_Limb_Muscle_Aorta_Diaphragm - method, tissue, subtissue, age, lineage, cell ontology and free annotation	Mouse Aging Atlas- Tabula Muris Senis	0.001663	1	12	190	MEIS1,MZT2B,SFRP1,TPPP3,FOXR1,NBL1,TSPO,C3,SEC61G,SELENOM,WT1,RCN3	Pubmed	29174061	Pathobiological expression of the brain-derived neurotrophic factor (BDNF) in cerebellar cortex of sudden fetal and infant death victims.	Pubmed	0.0184	1	1	1	BDNF
ToppCell Atlas	26e2237f65cb43723c5da853831b40df2982d6e4	facs-Lung-3m-Endothelial-lymphatic_endothelial-lymphatic_endothelial_cell-lymphatic_endothelial_cell|3m / method, tissue, age, lineage, sublineage, cell ontologies, cell type and subtype	Mouse Aging Atlas- Tabula Muris Senis (Lung and Trachea)	0.001663	1	12	190	MEOX1,SEMA3A,SH3GL3,SCARF1,CHP2,MYO7A,ZNF423,TGFBR2,MAGI1,CLCA1,CELSR1,PROX1	Pubmed	22691359	[Expression of the costimulatory molecule BTLA in synovial tissues from rheumatoid arthritis patients].	Pubmed	0.0184	1	1	1	BTLA
ToppCell Atlas	92456f6f7eced6e4c4371f495254a65d061c8d0b	facs-Mammary_Gland-Mammary_Gland-18m-Epithelial|Mammary_Gland / Skin_Bladder_Kidney_Mammary_Gland - method, tissue, subtissue, age, lineage, cell ontology and free annotation	Mouse Aging Atlas- Tabula Muris Senis	0.001663	1	12	190	SFRP1,ELL2,MAP1LC3A,ARID5A,TMEM88B,TENT5B,OXTR,TRH,ZFP36,STARD8,KRT18,LMNA	Pubmed	11245614	Activation of K+ channels induces apoptosis in vascular smooth muscle cells.	Pubmed	0.0184	1	1	1	KCNMA1
ToppCell Atlas	b8b05894e811e431d797ac4fa3ccff4963a154e7	lymphoid-B_cell-Naive_B_cell|lymphoid / Lineage, cell class and subclass	Human Cord Blood Atlas	0.001663	1	12	190	MZB1,BCL11A,CXXC5,MYO1C,SPIB,TUBB6,SEL1L3,PARP14,BANK1,PLD4,AFF3,EBF1	Pubmed	24363043	Non-raft adenylyl cyclase 2 defines a cAMP signaling compartment that selectively regulates IL-6 expression in airway smooth muscle cells: differential regulation of gene expression by AC isoforms.	Pubmed	0.0184	1	1	1	ADCY2
ToppCell Atlas	18fd281e24f4ecf72ebc9e6d45edcbde03a57797	SmallIntestine_GW_trimst-1.5-Neuronal-neuron_precursor-Neuroblast|SmallIntestine_GW_trimst-1.5 / Per Region, Age_group, Lineage, cell class, cell type	Cells of the human intestinal tract mapped across space and time	0.001663	1	12	190	COL20A1,DOCK10,CXXC5,BCAN,PCDH17,TSPO,GPR12,CD9,TPD52L1,PDE1C,TRIM9,BAALC	Pubmed	28477268	Expression of progerin does not result in an increased mutation rate.	Pubmed	0.0184	1	1	1	LMNA
ToppCell Atlas	f3bc951d980ec507842b5f6f5c7bd72d22a77933	kidney_cells-Adult_normal_reference-Epithelial-Renal_corpuscle_epithelial_cell-parietal_epithelial_cell-Parietal_Epithelial_Cell|kidney_cells / Celltypes from Cells and Nuclei per compartment and clinical group	Integrated Single-nucleus and Single-cell RNA-seq of the Adult Human Kidney	0.001663	1	12	190	MYL9,RHOB,CAMK2B,SYT2,OXTR,MGAT4C,COL6A2,WT1,KLK7,INHBA,PTGDS,LINC01558	Pubmed	27900361	KBG syndrome involving a single-nucleotide duplication in	Pubmed	0.0184	1	1	1	ANKRD11
ToppCell Atlas	3be5497909b48bf05c623586880f225bb101b430	Control-Other|Control / Disease, Lineage and Cell Type	Sepsis Atlas	0.001663	1	12	190	MZB1,BCL11A,TAGLN2,LINC00865,SPIB,SEL1L3,CLIC3,GRN,SEC61G,ENPP2,LGMN,PLD4	Pubmed	31307288	The functional role of hemojuvelin in acute ischemic stroke.	Pubmed	0.0184	1	1	1	HJV
ToppCell Atlas	7be1164220adaaf7f77995868e5ed45343e6f662	facs-Limb_Muscle-Muscle_Diaphragm-18m-Mesenchymal|Limb_Muscle / Tongue_Heart_Limb_Muscle_Aorta_Diaphragm - method, tissue, subtissue, age, lineage, cell ontology and free annotation	Mouse Aging Atlas- Tabula Muris Senis	0.001663	1	12	190	MEIS1,MZT2B,SFRP1,TPPP3,FOXR1,NBL1,TSPO,C3,SEC61G,SELENOM,WT1,RCN3	Pubmed	16335670	[Estimation of sodium/iodide symporter gene expression (NIS) in thyroid cancer by RT-PCR technique (preliminary study)].	Pubmed	0.0184	1	1	1	SLC5A5
ToppCell Atlas	c451de643ee08c2ff1093e807c65d724237473c5	lymphoid-B_cell|lymphoid / Lineage, cell class and subclass	Human Cord Blood Atlas	0.001663	1	12	190	MZB1,BCL11A,CXXC5,MYO1C,SPIB,TUBB6,SEL1L3,PARP14,BANK1,PLD4,AFF3,EBF1	Pubmed	17318011	Genes and pulmonary arterial hypertension.	Pubmed	0.0184	1	1	1	BMPR2
ToppCell Atlas	6b391b8a3ffcbdec3acaf242bc52fc3fc9da77c8	(2)_5-FU-(1)_VE-Cad+_vascular_cells|World / Stress and Cell class	Mouse Bone Marrow Niche (Tikhonova et al)	0.001663	1	12	190	ARHGAP23,SCARF1,MYO7A,GCHFR,TINAGL1,TGFBR2,CRYGN,LGMN,PIEZO1,PTGS1,RASIP1,EFNA1	Pubmed	28081119	Sclerostin Promotes Bone Remodeling in the Process of Tooth Movement.	Pubmed	0.0184	1	1	1	SOST
ToppCell Atlas	a513c1e7df62c28128c932a68b252ee8f0255172	facs-Marrow-KLS-3m|Marrow / Spleen_Marrow_Thymus - method, tissue, subtissue, age, lineage, cell ontology and free annotation	Mouse Aging Atlas- Tabula Muris Senis	0.001663	1	12	190	TMEM250,ERG,MC5R,MEIS1,MN1,ZNF704,TSPAN4,SH2D5,DCTD,SMYD2,EFCC1,LTBP3	Pubmed	23304807	GLI2 mutations as a cause of hypopituitarism.	Pubmed	0.0184	1	1	1	GLI2
ToppCell Atlas	07b675befcd1d0a9c90cb17b5d22323468325d51	COVID-19-lung-Artery_EC|COVID-19 / Disease (COVID-19 only), tissue and cell type	COVID-19 Autopsy Atlas (Lung, Liver, Kidney, Heart)	0.001663	1	12	190	ERG,ZNF423,PDE10A,ARID5A,PCDH17,MAGI1,ENPP2,VWF,WNT2B,RAPGEF5,RASIP1,EFNB2	Pubmed	9738017	Cloning and characterization of the human PAX2 promoter.	Pubmed	0.0184	1	1	1	PAX2
ToppCell Atlas	a28b61fa38c285909f9965d50ea08406168e8d51	Anterior_Cingulate_gyrus_(CgG)-Neuronal-GABAergic_Inh-GABA_L1_LAMP5-Inh_L5-6_LAMP5_SFTA3_(Lamp5_Lhx6_2)|Anterior_Cingulate_gyrus_(CgG) / Sample group (Anatomical region groups), lineage, cell class, cell subclass and cell type	Human Multiple Cortical Areas SMART-seq	0.001663	1	12	190	KCNIP1,SFRP1,SLC27A6,DOCK10,MYO16,ZNF648,TPD52L1,SOX1-OT,HPCAL1,BCL11B,PSKH2,LINC00299	Pubmed	19014384	A novel molecule 'shati' increases dopamine uptake via the induction of tumor necrosis factor-alpha in pheochromocytoma-12 cells.	Pubmed	0.0184	1	1	1	NAT8L
ToppCell Atlas	416de85d8841dac883faa6f5339b2fb461a09e82	Globus_pallidus-Neuronal|Globus_pallidus / BrainAtlas - Mouse McCarroll V32	Mouse Adult Brain Overview (690k cells, 9 regions, 565 cell clusters)	0.001663	1	12	190	STX1B,PDZD4,SPTBN4,KCNIP4,GPR12,CAMK2B,RBFOX3,SH2D5,CNTNAP2,PTPRN2,SLC4A10,DMTN	Pubmed	23422030	Macrophage stimulating protein variation enhances the risk of sporadic extrahepatic cholangiocarcinoma.	Pubmed	0.0184	1	1	1	MST1
ToppCell Atlas	7349527661292d67e5f057da77eae49c14debd3e	Visual_Cortex-Neuronal-GABAergic-Inh-GABA_7-Inh_L6_LHX6_GLP1R|Neuronal / Region, Lineage, Class, Subclass and Cluster	Human Multiple Cortical Areas SMART-seq	0.001663	1	12	190	MCAM,WNT16,GPNMB,DKK1,MYO16,SPP1,ANO4,TH,KLK4,PLCXD3,INHBB,SLC47A1	Pubmed	24798646	BMP and activin membrane-bound inhibitor (BAMBI) inhibits the adipogenesis of porcine preadipocytes through Wnt/Î²-catenin signaling pathway.	Pubmed	0.0184	1	1	1	BAMBI
ToppCell Atlas	d57df208aaf7a5554899bb9107c80b443fd0cf93	IPF-Lymphoid-T|IPF / Disease state, Lineage and Cell class	Resident Cell Populations in IPF and COPD	0.001663	1	12	190	SCML4,CARD11,PRDM1,SH2D2A,CCSER2,BCL11B,PPP1R16B,PRKCQ,INPP5D,SYTL2,ZNF831,LCK	Pubmed	21765444	Cholera toxin inhibits human hepatocarcinoma cell proliferation in vitro via suppressing ATX/LPA axis.	Pubmed	0.0184	1	1	1	ENPP2
ToppCell Atlas	88c42779ce2f817d28e672d83f3f1158581edf73	myeloid-pDC|World / Lineage and Cell class	Human Bone Marrow Atlas	0.001663	1	12	190	MZB1,BCL11A,LCNL1,LINC00865,SPIB,CDH23,SEL1L3,CLIC3,CBFA2T3,LGMN,PTGDS,PLD4	Pubmed	33006604	Brain TSPO-PET predicts later disease progression independent of relapses in multiple sclerosis.	Pubmed	0.0184	1	1	1	TSPO
ToppCell Atlas	a1514d2186eb4fe569971ab22dc0c17d353fb94a	facs-Lung-3m-Endothelial-lymphatic_endothelial|3m / method, tissue, age, lineage, sublineage, cell ontologies, cell type and subtype	Mouse Aging Atlas- Tabula Muris Senis (Lung and Trachea)	0.001663	1	12	190	MEOX1,SEMA3A,SH3GL3,SCARF1,CHP2,MYO7A,ZNF423,TGFBR2,MAGI1,CLCA1,CELSR1,PROX1	Pubmed	23656788	TrkB is responsible for EMT transition in malignant pleural effusions derived cultures from adenocarcinoma of the lung.	Pubmed	0.0184	1	1	1	NTRK2
ToppCell Atlas	ff3dec5b45c6ea9b5319fb51a0198c6773b7be26	droplet-Limb_Muscle-MUSCLE-30m-Macroglial-Schwann_cell|Limb_Muscle / Tongue_Heart_Limb_Muscle_Aorta_Diaphragm - method, tissue, subtissue, age, lineage, cell ontology and free annotation	Mouse Aging Atlas- Tabula Muris Senis	0.001663	1	12	190	MAL,MCAM,NRN1,SFRP1,COL20A1,CSPG5,MATN4,TMEM88B,CSMD1,PDGFA,RASGEF1C,SEMA3E	Pubmed	25977291	Autotaxin, a lysophospholipase D with pleomorphic effects in oncogenesis and cancer progression.	Pubmed	0.0184	1	1	1	ENPP2
ToppCell Atlas	d0864590f3e97c8b444b2d67a6e9465cbdd6a280	renal_cortex_nuclei-Renal_AKI_(acute_kidney_injury)-Endothelial-blood_vessel_endothelial_cell_of_kidney-Degenerative_Endothelial_Cell-Degenerative_endothelial_cell_-_unspecif|renal_cortex_nuclei / Celltypes from Cells and Nuclei per compartment and clinical group	Integrated Single-nucleus and Single-cell RNA-seq of the Adult Human Kidney	0.001663	1	12	190	FAM110D,ACTB,NRN1,TAGLN2,TGFBR2,NHERF2,VWF,SELENOM,GATA5,DES,SOST,BCL6B	Pubmed	24798639	Expansion of prominin-1-expressing cells in association with fibrosis of biliary atresia.	Pubmed	0.0184	1	1	1	PROM1
ToppCell Atlas	a7498fe55b7810c482291db782dc5282675d246a	10x_3'_v3-tissue-resident_(10x_3'_v3)-lymphocytic-B_lymphocytic-naive_B_cell|tissue-resident_(10x_3'_v3) / Per Platform+tissue_group, by lineage_subgroup, cell_group, cell_type	Immune and Hematologic Cells from 24 tissues of the Tabula Sapiens: a multiple organ single cell transcriptomic atlas of humans.	0.001663	1	12	190	BCL11A,CARMIL1,CXXC5,FOXP1,SPIB,SEL1L3,TRAF5,CNTNAP2,KLK1,BANK1,AFF3,EBF1	Pubmed	32234483	Non-conventional Axonal Organelles Control TRPM8 Ion Channel Trafficking and Peripheral Cold Sensing.	Pubmed	0.0184	1	1	1	TRPM8
ToppCell Atlas	5daf18681e5a41142f70c0e3ea8891606efab5f7	Misharin_2021-lung_parenchyma-Immune_Lymphocytic|lung_parenchyma / Tissue groups, Lineages, Lineage subclass, Cell class per Dataset	The Integrated Human Lung Cell Atlas	0.001663	1	12	190	MZB1,SCML4,CARD11,SPIB,PRDM1,SH2D2A,CD70,BCL11B,ZNF831,BANK1,DUSP2,LCK	Pubmed	28815901	A novel heterozygous mutation in FGFR2 gene causing Pfeiffer syndrome.	Pubmed	0.0184	1	1	1	FGFR2
ToppCell Atlas	576c45a30a4808b47433bc6c2c41396135556c40	facs-Trachea-24m-Epithelial-airway_epithelial|24m / method, tissue, age, lineage, sublineage, cell ontologies, cell type and subtype	Mouse Aging Atlas- Tabula Muris Senis (Lung and Trachea)	0.001663	1	12	190	SCNN1A,AQP5,DMRT2,CLDN4,CELSR1,CRYBG2,KRT18,RHBG,CIMIP2C,CLDN23,TSPAN1,C6orf132	Pubmed	31708734	MicroRNA-Based Separation of Cortico-Fugal Projection Neuron-Like Cells Derived From Embryonic Stem Cells.	Pubmed	0.0184	1	1	1	BCL11B
ToppCell Atlas	76f1d43917188d9babfdabfc4b58162f4c79bfe7	Lafyatis_Rojas_2019_10Xv1-lung_parenchyma-Mesenchymal-Fibroblastic-Adventitial_fibroblasts|lung_parenchyma / Tissue groups, Lineages, Lineage subclass, Cell class per Dataset	The Integrated Human Lung Cell Atlas	0.001663	1	12	190	FBLN2,SFRP1,ADAM33,SOD3,PXDC1,C3,MEDAG,COL6A1,COL6A2,CFD,CRISPLD2,RCN3	Pubmed	30096614	Decreases in GSH:GSSG activate vascular endothelial growth factor receptor 2 (VEGFR2) in human aortic endothelial cells.	Pubmed	0.0184	1	1	1	KDR
ToppCell Atlas	7aaf82f0c235363afb95cf1fa51c2a5b070b1af8	mild_COVID-19_(asymptomatic)-Platelet|World / disease group, cell group and cell class (v2)	PBMC Atlas of COVID-19 and Influenza Patients (Lee et al.)	0.001663	1	12	190	MEIS1,ALOX12,GP9,GRB14,OXTR,CD9,PDGFA,PF4,PF4V1,PTGS1,DPYS,DMTN	Pubmed	15952938	Identification of the hydrophobic strand in the A-B loop of leptin as major binding site III: implications for large-scale preparation of potent recombinant human and ovine leptin antagonists.	Pubmed	0.0184	1	1	1	LEP
ToppCell Atlas	682418a7a2096743112eae3790d40e7e600612c0	BAL-Control-Lymphocyte-B-B_cell-B_cell-B_activate-7|Control / Location, Disease Group, Cell group, Cell class and sub_cluster (2021.03.01)	Integration of Multiple Sampling Location of COVID-19 Patients	0.001663	1	12	190	ZNF608,PIF1,CPNE5,CARD11,SPIB,SYNJ2,PCBP3,CD70,OAF,BANK1,EBF1,GPR68	Pubmed	37857704	Structure of human TRPM8 channel.	Pubmed	0.0184	1	1	1	TRPM8
ToppCell Atlas	38a613a9bca0ba040c3ada00286d1ce6f83ab23a	P07|World / developmental_time, Lineage, Cell group, Cell type, Cell type_cellcyc-phase	LungMAP â€” Genomic, epigenomic and biophysical cues controlling the emergence of the gas exchange niche in the mouse lung	0.001663	1	12	190	CYGB,MEOX1,MYL9,MYH11,MAP1LC3A,FGF18,GXYLT2,SELENOM,RBFOX1,DES,LMNA,ELN	Pubmed	27223065	Prognostic value of preoperative serum lactate dehydrogenase levels for resectable gastric cancer and prognostic nomograms.	Pubmed	0.0184	1	1	1	LDHA
ToppCell Atlas	0bb954a94317cfc742b9b6221bb80f8baa6d3ff1	facs-Lung-3m-Endothelial-lymphatic_endothelial-lymphatic_endothelial_cell|3m / method, tissue, age, lineage, sublineage, cell ontologies, cell type and subtype	Mouse Aging Atlas- Tabula Muris Senis (Lung and Trachea)	0.001663	1	12	190	MEOX1,SEMA3A,SH3GL3,SCARF1,CHP2,MYO7A,ZNF423,TGFBR2,MAGI1,CLCA1,CELSR1,PROX1	Pubmed	12204002	Genetic background of Huntington disease in Croatia: Molecular analysis of CAG, CCG, and Delta2642 (E2642del) polymorphisms.	Pubmed	0.0184	1	1	1	HTT
ToppCell Atlas	046de398870b6d483466f369813b100c22743301	droplet-Lung-nan-21m-Lymphocytic-B_cell|Lung / Lung_Trachea - method, tissue, subtissue, age, lineage, cell ontology and free annotation	Mouse Aging Atlas- Tabula Muris Senis	0.001663	1	12	190	MZB1,BCL11A,CXXC5,ELL3,FOXP1,SPIB,PXDC1,CACNA1I,BANK1,DUSP2,EBF1,RPL9	Pubmed	25062595	Parent training: equivalent improvement in externalizing behavior for children with and without familial risk.	Pubmed	0.0184	1	1	1	DRD4
ToppCell Atlas	4971857eac9af17d66d673ed2ab7072639f60a10	droplet-Limb_Muscle-MUSCLE-30m-Macroglial|Limb_Muscle / Tongue_Heart_Limb_Muscle_Aorta_Diaphragm - method, tissue, subtissue, age, lineage, cell ontology and free annotation	Mouse Aging Atlas- Tabula Muris Senis	0.001663	1	12	190	MAL,MCAM,NRN1,SFRP1,COL20A1,CSPG5,MATN4,TMEM88B,CSMD1,PDGFA,RASGEF1C,SEMA3E	Pubmed	24280126	Loss of Pgc-1Î± expression in aging mouse muscle potentiates glucose intolerance and systemic inflammation.	Pubmed	0.0184	1	1	1	PPARGC1A
ToppCell Atlas	be7e18d798e81e4b0f3080054aa222c6913e350b	facs-Heart-LA-18m-Myeloid-monocyte|Heart / Tongue_Heart_Limb_Muscle_Aorta_Diaphragm - method, tissue, subtissue, age, lineage, cell ontology and free annotation	Mouse Aging Atlas- Tabula Muris Senis	0.001669	1	11	165	APOBEC1,NFAM1,CD14,TRH,CD300A,PF4,ARHGAP22,RBM47,LGMN,INPP5D,PLD4	Pubmed	27566995	Lactate dehydrogenase downregulation mediates the inhibitory effect of diallyl trisulfide on proliferation, metastasis, and invasion in triple-negative breast cancer.	Pubmed	0.0184	1	1	1	LDHA
ToppCell Atlas	518ee34c18065100a2f2c6e407d3a7866b908593	facs-Diaphragm-Limb_Muscle-3m-Myeloid|Diaphragm / Tongue_Heart_Limb_Muscle_Aorta_Diaphragm - method, tissue, subtissue, age, lineage, cell ontology and free annotation	Mouse Aging Atlas- Tabula Muris Senis	0.001669	1	11	165	APOBEC1,CHP2,GPR84,CD14,PIK3R5,TRH,CD300A,PF4,RBM47,LGMN,PLD4	Pubmed	33187473	Novel nonsense mutation p. Gln264Ter in the ANK1 confirms causative role for hereditary spherocytosis: a case report.	Pubmed	0.0184	1	1	1	ANK1
ToppCell Atlas	6799a6580c667738995cceb31cbf1c7fbdc4ff84	PBMC-Mild-Hematopoietic-Platelet-Platelet-plt_0|Mild / Location, Disease Group, Cell group, Cell class and sub_cluster (2021.03.09)	Integration of Multiple Sampling Location of COVID-19 Patients	0.001669	1	11	165	MYL9,ANXA3,DKK1,DNAAF3,GP9,OXTR,CD9,PF4,PF4V1,PTGS1,DMTN	Pubmed	10524770	Antibody immunodiversity: a study on the marked specificity difference between two anti-yeast iso-1 cytochrome c monoclonal antibodies whose epitopes are closely related.	Pubmed	0.0184	1	1	1	ADCK1
ToppCell Atlas	36415924d05373e9dd3665be599f4f3f40bf0497	facs-Heart-RA-24m-Lymphocytic-B_cell|Heart / Tongue_Heart_Limb_Muscle_Aorta_Diaphragm - method, tissue, subtissue, age, lineage, cell ontology and free annotation	Mouse Aging Atlas- Tabula Muris Senis	0.001669	1	11	165	MZB1,BCL11A,UPB1,SPIB,CACNA1I,CACNA1S,SLC10A4,ZNF296,KCNC3,BANK1,PLD4	Pubmed	28727814	Low PCSK9 levels are correlated with mortality in patients with end-stage liver disease.	Pubmed	0.0184	1	1	1	PCSK9
ToppCell Atlas	8329d780f244bc31344443b29e5a00529a016662	PBMC-Mild-Hematopoietic-Platelet-Platelet-plt_0|Mild / Location, Disease Group, Cell group, Cell class and sub_cluster (2021.03.01)	Integration of Multiple Sampling Location of COVID-19 Patients	0.001669	1	11	165	MYL9,ANXA3,DKK1,DNAAF3,GP9,OXTR,CD9,PF4,PF4V1,PTGS1,DMTN	Pubmed	25977930	Genetic Associations of PPARGC1A with Type 2 Diabetes: Differences among Populations with African Origins.	Pubmed	0.0184	1	1	1	PPARGC1A
ToppCell Atlas	becb8f726b84509ec29c75b530a3fe757651301d	facs-Diaphragm-Limb_Muscle-3m-Myeloid-nan|Diaphragm / Tongue_Heart_Limb_Muscle_Aorta_Diaphragm - method, tissue, subtissue, age, lineage, cell ontology and free annotation	Mouse Aging Atlas- Tabula Muris Senis	0.001669	1	11	165	APOBEC1,CHP2,GPR84,CD14,PIK3R5,TRH,CD300A,PF4,RBM47,LGMN,PLD4	Pubmed	24290376	Disruption of autoregulatory feedback by a mutation in a remote, ultraconserved PAX6 enhancer causes aniridia.	Pubmed	0.0184	1	1	1	PAX6
ToppCell Atlas	56310fddd3d8e4afdfde066d26cee9747e5b8c6a	facs-Heart-RA-24m-Lymphocytic-B_cell|Heart / Tongue_Heart_Limb_Muscle_Aorta_Diaphragm - method, tissue, subtissue, age, lineage, cell ontology and free annotation	Mouse Aging Atlas- Tabula Muris Senis	0.001669	1	11	165	MZB1,BCL11A,UPB1,SPIB,CACNA1I,CACNA1S,SLC10A4,ZNF296,KCNC3,BANK1,PLD4	Pubmed	26581806	Beneficial impact of Gpnmb and its significance as a biomarker in nonalcoholic steatohepatitis.	Pubmed	0.0184	1	1	1	GPNMB
ToppCell Atlas	3d2f6f91a5eee64d01366f35d2cc3cf9ac37ac16	ICU-NoSEP-Lymphocyte-T_NK-CD4_Naive|ICU-NoSEP / Disease, Lineage and Cell Type	Sepsis Atlas	0.001669	1	11	165	MAL,MEOX1,SH3YL1,KRT73-AS1,ZC3H12B,LINC00506,COL6A1,BCL11B,PROX1,MIR193BHG,RPL9	Pubmed	24568872	Novel splice-site and missense mutations in the ALDH1A3 gene underlying autosomal recessive anophthalmia/microphthalmia.	Pubmed	0.0184	1	1	1	ALDH1A3
ToppCell Atlas	8bdeacbb47948fabae2575689f811a9fad47f779	facs-BAT-Fat-3m-Myeloid|BAT / Fat_BAT_GAT_MAT_SCAT - method, tissue, subtissue, age, lineage, cell ontology and free annotation	Mouse Aging Atlas- Tabula Muris Senis	0.001669	1	11	165	SCNN1A,FGR,MMP9,NFAM1,CD14,SLC16A3,SLC2A6,TNFAIP2,CD300A,RBM47,NLRP12	Pubmed	25786582	Alteration of the Centromedial Amygdala Glutamatergic Synapses by the BDNF Val66Met Polymorphism.	Pubmed	0.0184	1	1	1	BDNF
ToppCell Atlas	84e553d699ac56df89a77248f7308b9133e1b683	Endothelial-endothelial_cell_of_bronchial_vessel|World / Lineage, Cell type, age group and donor	Human Lung Cells in 3 Age Groups (Wang et al.)	0.001669	1	11	165	ERG,NRN1,MEOX1,CPLX1,PDE10A,MAGI1,PDGFB,CHRM3,VWF,INHBB,EFNB2	Pubmed	18852698	Meta-analysis of the BDNF Val66Met polymorphism in major depressive disorder: effects of gender and ethnicity.	Pubmed	0.0184	1	1	1	BDNF
ToppCell Atlas	479962ce1c3d6636ae62b6709635299748653801	droplet-Lung-30m-Hematologic-myeloid-myeloid_dendritic_cell-myeloid_dendritic_type_1|30m / method, tissue, age, lineage, sublineage, cell ontologies, cell type and subtype	Mouse Aging Atlas- Tabula Muris Senis (Lung and Trachea)	0.001669	1	11	165	DENND1C,BCL11A,ALCAM,PLPP2,MYCL,CBFA2T3,NFAM1,CD70,ARHGAP22,NTN5,CTNND2	Pubmed	17577925	Expression analysis of nuclear factor of activated T cells (NFAT) during myeloid differentiation of CD34+ cells: regulation of Fas ligand gene expression in megakaryocytes.	Pubmed	0.0184	1	1	1	NFATC1
ToppCell Atlas	ae8dd9c00f96590f27ed21cd6314f4577e00e312	facs-Diaphragm-Limb_Muscle-3m-Myeloid-macrophage|Diaphragm / Tongue_Heart_Limb_Muscle_Aorta_Diaphragm - method, tissue, subtissue, age, lineage, cell ontology and free annotation	Mouse Aging Atlas- Tabula Muris Senis	0.001669	1	11	165	APOBEC1,CHP2,GPR84,CD14,PIK3R5,TRH,CD300A,PF4,RBM47,LGMN,PLD4	Pubmed	17577922	Regulation of erythropoiesis by the neuronal transmembrane protein Lrfn2.	Pubmed	0.0184	1	1	1	LRFN2
ToppCell Atlas	f0c90c2d6a473e14fdd439ab932388207765249a	Krasnow_HLCA-_immune_cells_-_Azimuth_superbinexpr-Lymphocytic|Krasnow_HLCA-_immune_cells_-_Azimuth_superbinexpr / Source, Lineage, Class, Cell subtype	Integration of Lung Superbins	0.001669	1	11	165	DENND2D,EOMES,SCML4,CAPN12,GFI1,PRDM1,SH2D2A,BCL11B,SYTL2,DUSP2,LCK	Pubmed	10392825	Inositol-1,4,5-trisphosphate-mediated rescue of cerebellar long-term depression in subtype 1 metabotropic glutamate receptor mutant mouse.	Pubmed	0.0184	1	1	1	GRM1
ToppCell Atlas	5cfba9a46bd8ceeca74a6493057b4d38af6b06fe	control-Epithelial-Ionocyte|control / Severity, Lineage and Cell class of Nasopharyngeal (NS) Samples from Patients and Controls	Upper Airway and Bronchi Atlas of COVID-19 Patients	0.001669	1	11	165	DMRT2,PDZRN3,CLEC3B,PDE1C,CHRM3,PROX1,SIGLEC15,KCNMA1,LFNG,EFNB2,USHBP1	Pubmed	20417130	Increased net gelatinase but not serine protease activity in bronchiolitis obliterans syndrome.	Pubmed	0.0184	1	1	1	MMP9
ToppCell Atlas	941a5b95164eaea47c3e6376e358f94c15b98312	facs-Heart-LA-18m-Myeloid-monocyte|Heart / Tongue_Heart_Limb_Muscle_Aorta_Diaphragm - method, tissue, subtissue, age, lineage, cell ontology and free annotation	Mouse Aging Atlas- Tabula Muris Senis	0.001669	1	11	165	APOBEC1,NFAM1,CD14,TRH,CD300A,PF4,ARHGAP22,RBM47,LGMN,INPP5D,PLD4	Pubmed	30067970	Timed Regulation of 3BP2 Induction Is Critical for Sustaining CD8	Pubmed	0.0184	1	1	1	SH3BP2
ToppCell Atlas	c39f0479955c4e23921f7a450d3bc251a002200f	droplet-Lung-3m-Hematologic-myeloid-myeloid_dendritic_cell-Ccr7+_dendritic|3m / method, tissue, age, lineage, sublineage, cell ontologies, cell type and subtype	Mouse Aging Atlas- Tabula Muris Senis (Lung and Trachea)	0.001669	1	11	165	ERG,PGPEP1L,DNAAF3,CACNA1S,SLC2A6,TNNI3,PDE4C,TRPM2,ARHGAP22,SEPSECS,GPR68	Pubmed	15776015	Increased expression of osteopontin gene in atypical teratoid/rhabdoid tumor of the central nervous system.	Pubmed	0.0184	1	1	1	SPP1
ToppCell Atlas	6708beb0e8094f30cf5cd812e6a67a6db004a580	droplet-Liver-Npc-21m-Lymphocytic-NK_cell|Liver / Large_Intestine_Pancreas_Liver - method, tissue, subtissue, age, lineage, cell ontology and free annotation	Mouse Aging Atlas- Tabula Muris Senis	0.001669	1	11	165	F2RL1,TNFSF14,GPR25,SH2D2A,SYCN,GPR132,RASAL3,LIME1,DUSP2,LCK,SPDYA	Pubmed	26928573	The Clinical Relevance of the IBD-Associated Variation within the Risk Gene Locus Encoding Protein Tyrosine Phosphatase Non-Receptor Type 2 in Patients of the Swiss IBD Cohort.	Pubmed	0.0184	1	1	1	PTPN2
ToppCell Atlas	1c630f9ecde2e0243922a2be4b1ab5adcfcb0893	droplet-Lung-18m-Hematologic-myeloid-myeloid_dendritic_cell-myeloid_dendritic_type_1|18m / method, tissue, age, lineage, sublineage, cell ontologies, cell type and subtype	Mouse Aging Atlas- Tabula Muris Senis (Lung and Trachea)	0.001669	1	11	165	BCL11A,EHBP1L1,ANPEP,PLPP2,UPB1,CBFA2T3,NEURL3,CD300A,GPR132,PLD4,KCNE3	Pubmed	25326382	Identification and functional characterization of the phosphorylation sites of the neuropeptide FF2 receptor.	Pubmed	0.0184	1	1	1	NPFFR2
ToppCell Atlas	bfe330751d34813af7540765b490406078c40da7	facs-BAT-Fat-3m-Myeloid-myeloid_cell|BAT / Fat_BAT_GAT_MAT_SCAT - method, tissue, subtissue, age, lineage, cell ontology and free annotation	Mouse Aging Atlas- Tabula Muris Senis	0.001669	1	11	165	SCNN1A,FGR,MMP9,NFAM1,CD14,SLC16A3,SLC2A6,TNFAIP2,CD300A,RBM47,NLRP12	Pubmed	33466887	Lipid Raft Association Stabilizes VEGF Receptor 2 in Endothelial Cells.	Pubmed	0.0184	1	1	1	KDR
ToppCell Atlas	7d319a112b9062efee428bef6f4534d2ce782e04	Cerebellum-Endothelial-ENDOTHELIAL_STALK|Cerebellum / BrainAtlas - Mouse McCarroll V32	Mouse Adult Brain Overview (690k cells, 9 regions, 565 cell clusters)	0.001669	1	11	165	ERG,FAM110D,MEOX1,PRDM1,CNGB1,VWF,PIEZO1,RASIP1,BCL6B,USHBP1,SIGIRR	Pubmed	15585570	Evidence for the presence of protease-activated receptor 2 and its possible implication in remodeling of human endometrium.	Pubmed	0.0184	1	1	1	F2RL1
ToppCell Atlas	fead3f2032f8fa5f7f0159a4434989b3d65debbb	PBMC-Severe-Lymphocyte-B-B_cell-B_naive-B_naive-1|Severe / Location, Disease Group, Cell group, Cell class and sub_cluster (2021.03.01)	Integration of Multiple Sampling Location of COVID-19 Patients	0.001669	1	11	165	LINC00494,BCL11A,ZNF608,SPIB,SEL1L3,TRAF5,CELSR1,CNTNAP2,SLC38A11,BANK1,AFF3	Pubmed	17288985	Translational control of apolipoprotein B mRNA via insulin and the protein kinase C signaling cascades: evidence for modulation of RNA-protein interactions at the 5&#39;UTR.	Pubmed	0.0184	1	1	1	APOB
ToppCell Atlas	415eeeed36e66297194a58cda8f78f9b1a4ef23e	renal_papilla_nuclei-Hypertensive_with+without-CKD-Epithelial-Intermediate_tubule_epithelial_cell-kidney_loop_of_Henle_thin_descending_limb_epithelial_cell-Descending_Thin_Limb_Cell_Type_3|renal_papilla_nuclei / Celltypes from Cells and Nuclei per compartment and clinical group	Integrated Single-nucleus and Single-cell RNA-seq of the Adult Human Kidney	0.001669	1	11	165	IGDCC4,DIP2C,KCNIP4,SPP1,PDE10A,ASTN2,HPN,TRABD2B,SLC38A11,GALNT14,LMNA	Pubmed	25400775	Osteopontin promoter polymorphisms at locus -443 are associated with metastasis and poor prognosis of human intrahepatic cholangiocarcinoma in Chinese population.	Pubmed	0.0184	1	1	1	SPP1
ToppCell Atlas	243c74adf8d993ff92acbff2768bdc5a1693eca3	control-Myeloid-pDC|control / Severity, Lineage and Cell class of Nasopharyngeal (NS) Samples from Patients and Controls	Upper Airway and Bronchi Atlas of COVID-19 Patients	0.001669	1	11	165	SPIB,ARID5A,CBFA2T3,PIK3R5,CD300A,TRPM2,SERPINB9,INPP5D,LIME1,PLD4,AFF3	Pubmed	20133659	Analysis of a gain-of-function FGFR2 Crouzon mutation provides evidence of loss of function activity in the etiology of cleft palate.	Pubmed	0.0184	1	1	1	FGFR2
ToppCell Atlas	4aa4b3476dc5abefbd348353cfe711cd5fe3d52f	facs-Heart-Unknown-3m-Endothelial-endothelial_cell_of_coronary_artery|Heart / Tongue_Heart_Limb_Muscle_Aorta_Diaphragm - method, tissue, subtissue, age, lineage, cell ontology and free annotation	Mouse Aging Atlas- Tabula Muris Senis	0.001691	1	10	141	DCDC2,ADGRB1,GJD4,NEU4,PAX7,NLRP12,SIGLEC15,PTPRN2,KCNMA1,KRT78	Pubmed	32645858	Theoretical Investigations on Interactions of Arylsulphonyl Indazole Derivatives as Potential Ligands of VEGFR2 Kinase.	Pubmed	0.0184	1	1	1	KDR
ToppCell Atlas	be63889fecc095255aefd96ea4fc2fea2cbf8eec	renal_medulla_nuclei-Adult_normal_reference-Mesenchymal-Fibroblast-Degenerative_Fibroblast|renal_medulla_nuclei / Celltypes from Cells and Nuclei per compartment and clinical group	Integrated Single-nucleus and Single-cell RNA-seq of the Adult Human Kidney	0.001691	1	10	141	SHC3,ALDH1A3,NPIPB9,LNCOC1,CBLN4,LINC02554,ADAMTSL2,CRISPLD2,MAMLD1,HEYL	Pubmed	22759478	GLIS1 rs797906: an increased risk factor for late-onset Parkinson's disease in the Han Chinese population.	Pubmed	0.0184	1	1	1	GLIS1
ToppCell Atlas	e40c6f1b7fbaa46b3eaa55f1b37ef360b04370a8	facs-Heart-Unknown-3m-Endothelial-coronary_vascular_endothelial_cell|Heart / Tongue_Heart_Limb_Muscle_Aorta_Diaphragm - method, tissue, subtissue, age, lineage, cell ontology and free annotation	Mouse Aging Atlas- Tabula Muris Senis	0.001691	1	10	141	DCDC2,ADGRB1,GJD4,NEU4,PAX7,NLRP12,SIGLEC15,PTPRN2,KCNMA1,KRT78	Pubmed	23990939	Association between CD14 promoter -159C/T polymorphism and the risk of sepsis and mortality: a systematic review and meta-analysis.	Pubmed	0.0184	1	1	1	CD14
ToppCell Atlas	4a856521520ea73291f4730fe94c5de88c2b6f0c	P03-Hematopoietic|P03 / developmental_time, Lineage, Cell group, Cell type, Cell type_cellcyc-phase	LungMAP â€” Genomic, epigenomic and biophysical cues controlling the emergence of the gas exchange niche in the mouse lung	0.001691	1	10	141	FGR,ALOX12,GP9,NFAM1,CD300A,PF4,GPR132,RASAL3,PLD4,MFSD2B	Pubmed	8690463	CD27/CD70 interaction directly induces natural killer cell killing activity.	Pubmed	0.0184	1	1	1	CD70
ToppCell Atlas	ca61568c2d2de0a48ede836fcb3ae30a57ebb4bd	renal_medulla_nuclei-Adult_normal_reference-Mesenchymal-Fibroblast-Degenerative_Fibroblast-Degenerative_Fibroblast_104|renal_medulla_nuclei / Celltypes from Cells and Nuclei per compartment and clinical group	Integrated Single-nucleus and Single-cell RNA-seq of the Adult Human Kidney	0.001691	1	10	141	SHC3,ALDH1A3,NPIPB9,LNCOC1,CBLN4,LINC02554,ADAMTSL2,CRISPLD2,MAMLD1,HEYL	Pubmed	29438441	Development of vaccine for dyslipidemia targeted to a proprotein convertase subtilisin/kexin type 9 (PCSK9) epitope in mice.	Pubmed	0.0184	1	1	1	PCSK9
ToppCell Atlas	5ef3166c5271aa90fd0633016edfe2c74b835319	primary_visual_cortex-Neuronal-glutamatergic_neuron-L6b|primary_visual_cortex / Per Region, Lineage, Cell class, Cell type, Cell subtype	Shared and distinct transcriptomic cell types across neocortical areas	0.001691	1	10	141	GABRA5,UPB1,CABP7,TRH,ARHGAP22,HPCAL1,NLRP6,FEZF2,EFNA1,KLHDC8A	Pubmed	19587282	A triplet repeat expansion genetic mouse model of infantile spasms syndrome, Arx(GCG)10+7, with interneuronopathy, spasms in infancy, persistent seizures, and adult cognitive and behavioral impairment.	Pubmed	0.0184	1	1	1	ARX
ToppCell Atlas	54930a3faa055bda4a707b93d790b2ac5a360211	Striatum-Hematopoietic-MACROPHAGE|Striatum / BrainAtlas - Mouse McCarroll V32	Mouse Adult Brain Overview (690k cells, 9 regions, 565 cell clusters)	0.001723	1	9	118	DENND1C,ADAM33,PRDM1,GP9,NEURL3,PF4,HPN,RBM47,TMC8	Pubmed	22363790	Circulating sCD14 is associated with virological response to pegylated-interferon-alpha/ribavirin treatment in HIV/HCV co-infected patients.	Pubmed	0.0184	1	1	1	CD14
ToppCell Atlas	18f9c1759df9504962612ec741638ed330c33222	Striatum-Hematopoietic-MACROPHAGE-MP1(C1qb)-MACROPHAGE_Macrophage.C1qb.Mrc1_(Resident_macrophage)|Striatum / BrainAtlas - Mouse McCarroll V32	Mouse Adult Brain Overview (690k cells, 9 regions, 565 cell clusters)	0.001723	1	9	118	DENND1C,ADAM33,PRDM1,GP9,NEURL3,PF4,HPN,RBM47,TMC8	Pubmed	35633348	CORRELATION BETWEEN RS6265 SNP IN BDNF AND THE CONTEXT OF DIABETES TYPE II INVOLVEMENT IN IRAQI PATIENTS.	Pubmed	0.0184	1	1	1	BDNF
ToppCell Atlas	e3dca31f47324ee207b773145475147fe3e761fe	TCGA-Lung-Primary_Tumor-Lung_Carcinoma-Lung_Squamous_Cell_Carcinoma-8|TCGA-Lung / Sample_Type by Project: Shred V9	TCGA OncoMap	0.001723	1	9	118	SLC35D3,KLK15,MIR3667HG,LINC00269,CFC1,CAMK2B,TRH,LRTM2,MGAT4C	Pubmed	32366266	Cytochrome P450 1A1 enhances inflammatory responses and impedes phagocytosis of bacteria in macrophages during sepsis.	Pubmed	0.0184	1	1	1	CYP1A1
ToppCell Atlas	97db1193ecc885f63840663ab969468ce21cba74	Striatum-Hematopoietic-MACROPHAGE-MP1(C1qb)-MACROPHAGE_Macrophage.C1qb.Mrc1_(Resident_macrophage)-|Striatum / BrainAtlas - Mouse McCarroll V32	Mouse Adult Brain Overview (690k cells, 9 regions, 565 cell clusters)	0.001723	1	9	118	DENND1C,ADAM33,PRDM1,GP9,NEURL3,PF4,HPN,RBM47,TMC8	Pubmed	15634906	Matrix metalloproteinase-9 in macrophages induces thymic neovascularization following thymocyte apoptosis.	Pubmed	0.0184	1	1	1	MMP9
ToppCell Atlas	0c2fe46dd66e0c9cdf8c2eb66874aca79592248a	Striatum-Hematopoietic-MACROPHAGE-MP1(C1qb)-MACROPHAGE_Macrophage.C1qb.Mrc1_(Resident_macrophage)--|Striatum / BrainAtlas - Mouse McCarroll V32	Mouse Adult Brain Overview (690k cells, 9 regions, 565 cell clusters)	0.001723	1	9	118	DENND1C,ADAM33,PRDM1,GP9,NEURL3,PF4,HPN,RBM47,TMC8	Pubmed	33452232	Lysophosphatidic acid mediates the pathogenesis of psoriasis by activating keratinocytes through LPAR5.	Pubmed	0.0184	1	1	1	LPAR5
ToppCell Atlas	3f8d11e09a7660af9eca5249ad698d9b638d39dd	Striatum-Hematopoietic-MACROPHAGE-MP1(C1qb)|Striatum / BrainAtlas - Mouse McCarroll V32	Mouse Adult Brain Overview (690k cells, 9 regions, 565 cell clusters)	0.001723	1	9	118	DENND1C,ADAM33,PRDM1,GP9,NEURL3,PF4,HPN,RBM47,TMC8	Pubmed	30670793	Dynamic changes of MMP-9 plasma levels correlate with JCV reactivation and immune activation in natalizumab-treated multiple sclerosis patients.	Pubmed	0.0184	1	1	1	MMP9
ToppCell Atlas	b7e39458c01c604960fd7a523aeaf088cfefb4b0	Teichmann_Meyer_2019-lung_parenchyma-Mesenchymal-Smooth_muscle-Smooth_muscle|lung_parenchyma / Tissue groups, Lineages, Lineage subclass, Cell class per Dataset	The Integrated Human Lung Cell Atlas	0.001739	1	12	191	MYL9,HES4,SOD3,MYH11,ZC3H12B,TINAGL1,PCDH7,COX7A1,DES,MRGPRF,HEYL,MRAP2	Pubmed	22363780	Mature and precursor brain-derived neurotrophic factor have individual roles in the mouse olfactory bulb.	Pubmed	0.0184	1	1	1	BDNF
ToppCell Atlas	4f8e8c9eba6eead60baaaaba616571581e38dd1a	Parenchyma_lung-Endothelial-Lymphatic_EC-Lymphatic_EC_mature-Lymphatic_EC_mature_L.2.5.0.0|Parenchyma_lung / Tissue groups, Lineages, Lineage subclass, Cell_type2, Cell_subtypes_L4L5-Leiden	The Integrated Human Lung Cell Atlas	0.001739	1	12	191	LRCOL1,NRN1,SEMA3A,LINC01985,TNXB,OAF,MGAT4C,COX7A1,PROX1,DCDC2C,LINC01558,DMTN	Pubmed	36299824	LINC01140 Targeting miR-452-5p/RGS2 Pathway to Attenuate Breast Cancer Tumorigenesis.	Pubmed	0.0184	1	1	1	LINC01140
ToppCell Atlas	698e6a28276704f8baa082d028db2345b973c4bc	COVID-19-kidney-T-cells-2|kidney / Disease (COVID-19 only), tissue and cell type	COVID-19 Autopsy Atlas (Lung, Liver, Kidney, Heart)	0.001739	1	12	191	DOCK10,CARD11,GFI1,PRDM1,CD70,BCL11B,INPP5D,ZNF831,TMC8,DUSP2,LINC00299,LCK	Pubmed	33657393	The phytochemical hyperforin triggers thermogenesis in adipose tissue via a Dlat-AMPK signaling axis to curb obesity.	Pubmed	0.0184	1	1	1	LEP
ToppCell Atlas	98c02e047f3e568e4edf1f7b2c570c5c123a29a9	respiratory_airway-Immune_Lymphocytic-Lymphoid-CD4_T_cells-|respiratory_airway / Tissue groups, Lineages, Lineage subclass, Cell class Per Ethnicity	The Integrated Human Lung Cell Atlas	0.001739	1	12	191	MAL,GFI1,ARID5A,PRDM1,SH2D2A,GPR132,ZFP36,RASAL3,PRKCQ,INPP5D,TMC8,LCK	Pubmed	34800363	Bi-allelic variants in OGDHL cause a neurodevelopmental spectrum disease featuring epilepsy, hearing loss, visual impairment, and ataxia.	Pubmed	0.0184	1	1	1	OGDHL
ToppCell Atlas	2d391285991af3c0624778bf7cfc2f91fddd9d67	E16.5-group-Endothelial|E16.5-group / lineage hierarchy within sample groups	Mouse developmental Lung	0.001739	1	12	191	FAM110D,MCAM,SCARF1,GCHFR,PCDH17,PDGFB,NHERF2,PPP1R16B,RASIP1,BCL6B,EFNA1,USHBP1	Pubmed	16585058	Nicotinic acid adenine dinucleotide phosphate and cyclic ADP-ribose regulate TRPM2 channels in T lymphocytes.	Pubmed	0.0184	1	1	1	TRPM2
ToppCell Atlas	51535232e889db52a9b24e5696b1687e93dd7302	saliva-Severe-critical_progression_d28-40-Myeloid-Macrophage-macrophage,_alveolar-Macro_c1-C1QC|Severe-critical_progression_d28-40 / Compartment, severity and other cell annotations on 10x 3' data (130k)	Large Scale COVID-19 Single Cell Data (Ren et al.)	0.001739	1	12	191	GPNMB,CXCL5,SLC1A3,SPP1,GRN,SLC7A7,CD9,TSPAN4,CYTL1,LGMN,LMNA,RPL9	Pubmed	24603700	Enteroendocrine cells are specifically marked by cell surface expression of claudin-4 in mouse small intestine.	Pubmed	0.0184	1	1	1	CLDN4
ToppCell Atlas	e33cd225c75ebdedb3ac78f7d34942371375667c	lung_parenchyma-Endothelial-Lymphatic_EC-Lymphatic_EC_mature|lung_parenchyma / Tissue groups, Lineages, Lineage subclass, Cell class Per Ethnicity	The Integrated Human Lung Cell Atlas	0.001739	1	12	191	LRCOL1,NRN1,SEMA3A,LINC01985,TNXB,OAF,MGAT4C,COX7A1,PROX1,DCDC2C,LINC01558,DMTN	Pubmed	25159728	Nontraditional risk factors for cardiovascular disease and visceral adiposity index among different body size phenotypes.	Pubmed	0.0184	1	1	1	APOB
ToppCell Atlas	a05e9a7eb137d804570dd7d8905975d735738767	P07-Mesenchymal-mesenchymal_fibroblast|P07 / developmental_time, Lineage, Cell group, Cell type, Cell type_cellcyc-phase	LungMAP â€” Genomic, epigenomic and biophysical cues controlling the emergence of the gas exchange niche in the mouse lung	0.001739	1	12	191	SLC27A6,SLC1A3,CREB3L1,CLEC3B,TNS1,SHISA3,SCARF2,COL6A1,COL6A2,SMIM41,BRINP1,RCN3	Pubmed	23902466	Polymorphisms of the ADAM33 gene and chronic obstructive pulmonary disease risk: a meta-analysis.	Pubmed	0.0184	1	1	1	ADAM33
ToppCell Atlas	44c596984c6196f6014e0e405dbe5560841e54ff	E16.5-samps-Endothelial-Immature_fetal_endothelial|E16.5-samps / Age Group, Lineage, Cell class and subclass	Mouse_Lung_DevAtlas	0.001739	1	12	191	FAM110D,MCAM,SCARF1,GCHFR,PCDH17,PDGFB,NHERF2,PPP1R16B,RASIP1,BCL6B,EFNA1,USHBP1	Pubmed	25424714	Further delineation of the KBG syndrome phenotype caused by ANKRD11 aberrations.	Pubmed	0.0184	1	1	1	ANKRD11
ToppCell Atlas	cbebb4d9550fdcd606cb3685ac9546c6b73fd422	Adult-Immune-monocyte-D175|Adult / Lineage, Cell type, age group and donor	Human Lung Cells in 3 Age Groups (Wang et al.)	0.001739	1	12	191	EHBP1L1,SLC24A4,FGR,SH3BP2,CBFA2T3,SLC7A7,CD300A,TRPM2,SERPINB9,INPP5D,PTGS1,SH2B3	Pubmed	33731725	IgGFc-binding protein in pregnancies complicated by spontaneous preterm delivery: a retrospective cohort study.	Pubmed	0.0184	1	1	1	FCGBP
ToppCell Atlas	32f2537c97c9984629d61c6f34a337f555146ad4	hematopoetic_progenitors-CD34+_CLP|World / Lineage and Cell class	Human Bone Marrow Atlas	0.001739	1	12	191	ERG,MZB1,CYGB,BCL11A,MN1,LINC00865,CBFA2T3,TRH,NKD2,EBF1,EFCC1,BAALC	Pubmed	11162241	Origin of vestibular dysfunction in Usher syndrome type 1B.	Pubmed	0.0184	1	1	1	MYO7A
ToppCell Atlas	d4f77c73311d1149466bbfe4adbd6a301946ec90	Smart-seq2-bone_marrow_(Smart-seq2)-myeloid-myeloid_granulocytic-neutrophil|bone_marrow_(Smart-seq2) / Per Platform+tissue_group, by lineage_subgroup, cell_group, cell_type	Immune and Hematologic Cells from 24 tissues of the Tabula Sapiens: a multiple organ single cell transcriptomic atlas of humans.	0.001739	1	12	191	ACTB,FGR,MMP9,ANXA3,ALPK1,TNFRSF10C,TSPO,CA4,CMTM2,SLC16A3,MAP2K3,ATP2C2	Pubmed	30670780	Elevated leptin disrupts epithelial polarity and promotes premalignant alterations in the mammary gland.	Pubmed	0.0184	1	1	1	LEP
ToppCell Atlas	21ecfa0a956e6f8dd59184d153354ae17dc04d87	Teichmann_Meyer_2019-lung_parenchyma-Mesenchymal-Smooth_muscle|lung_parenchyma / Tissue groups, Lineages, Lineage subclass, Cell class per Dataset	The Integrated Human Lung Cell Atlas	0.001739	1	12	191	MYL9,HES4,SOD3,MYH11,ZC3H12B,TINAGL1,PCDH7,COX7A1,DES,MRGPRF,HEYL,MRAP2	Pubmed	7954804	Mxi1, a protein that specifically interacts with Max to bind Myc-Max recognition sites.	Pubmed	0.0184	1	1	1	MXI1
ToppCell Atlas	c172c9e17b893b290e4aa8af5e5e4cd3e4818372	droplet-Heart-4Chambers-21m-Mesenchymal-cardiomyocyte|Heart / Tongue_Heart_Limb_Muscle_Aorta_Diaphragm - method, tissue, subtissue, age, lineage, cell ontology and free annotation	Mouse Aging Atlas- Tabula Muris Senis	0.001739	1	12	191	ACTC1,CPNE5,PPARGC1A,GPC1,TNNI3,HJV,COX6A2,COX7A1,DES,KCNG2,KCNH2,SLC47A1	Pubmed	34863977	Oxytocin suppresses epithelial cell-derived cytokines production and alleviates intestinal inflammation in food allergy.	Pubmed	0.0184	1	1	1	OXTR
ToppCell Atlas	4f200764c63ac45798243a87bc6d87d367af0793	Seibold_2020_10Xv3-respiratory_airway-Epithelial-Secretory_epithelial-SMG_duct|respiratory_airway / Tissue groups, Lineages, Lineage subclass, Cell class per Dataset	The Integrated Human Lung Cell Atlas	0.001739	1	12	191	ALDH1A3,ANPEP,ANXA3,CCDC68,FCGBP,C3,GPR12,CD14,TNFAIP2,NHERF2,TFCP2L1,INHBA	Pubmed	7954803	Deficient cerebellar long-term depression and impaired motor learning in mGluR1 mutant mice.	Pubmed	0.0184	1	1	1	GRM1
ToppCell Atlas	b680e0c35f1004be36f9f0680ae3c62952e2b607	P03-Endothelial-large_vessel_endothelial_cell|P03 / developmental_time, Lineage, Cell group, Cell type, Cell type_cellcyc-phase	LungMAP â€” Genomic, epigenomic and biophysical cues controlling the emergence of the gas exchange niche in the mouse lung	0.001739	1	12	191	FBLN2,FOXP1,CBFA2T3,GXYLT2,CD9,TNFAIP2,TRIM47,NHERF2,VWF,RASIP1,KCNE3,EFNB2	Pubmed	7954802	Reduced hippocampal long-term potentiation and context-specific deficit in associative learning in mGluR1 mutant mice.	Pubmed	0.0184	1	1	1	GRM1
ToppCell Atlas	f84cd55e6fb112d271d35db11ad7648e03186e46	facs-Marrow-B-cells|Marrow / Spleen_Marrow_Thymus - method, tissue, subtissue, age, lineage, cell ontology and free annotation	Mouse Aging Atlas- Tabula Muris Senis	0.001739	1	12	191	MZB1,SDC4,FOXP1,MYO1C,SPIB,COX6A2,PPP1R16B,LGMN,BANK1,PLD4,DUSP2,EBF1	Pubmed	17715062	Ionotropic glutamate-like receptor delta2 binds D-serine and glycine.	Pubmed	0.0184	1	1	1	GRID2
ToppCell Atlas	5c1d6a52181eba01e9177d00fe941dda85ef7eb2	Control-Myeloid-tDC|Control / Disease, Lineage and Cell Type	Sepsis Atlas	0.001739	1	12	191	FBLN2,VASN,ADAM33,CACNA2D3,SPIB,RRAGC,CLIC3,LGMN,PTGDS,ADISSP,PLD4,RNH1	Pubmed	16874007	Personality, dopamine receptor D4 exon III polymorphisms, and academic achievement in medical students.	Pubmed	0.0184	1	1	1	DRD4
ToppCell Atlas	473f904fe244d919ce561139591a2be12cc9fa6b	Control-Myeloid-pDC|Control / Disease, Lineage and Cell Type	Sepsis Atlas	0.001739	1	12	191	MZB1,BCL11A,TAGLN2,SPIB,TUBB6,SEL1L3,CLIC3,GRN,SEC61G,LGMN,PTGDS,PLD4	Pubmed	25605877	Functional human antibody CDR fusions as long-acting therapeutic endocrine agonists.	Pubmed	0.0184	1	1	1	LEP
ToppCell Atlas	e53290441a25d6245a96540445186db22026801c	facs-Marrow-B-cells-18m|Marrow / Spleen_Marrow_Thymus - method, tissue, subtissue, age, lineage, cell ontology and free annotation	Mouse Aging Atlas- Tabula Muris Senis	0.001739	1	12	191	MZB1,SDC4,FOXP1,CARD11,MYO1C,SPIB,COX6A2,PPP1R16B,LGMN,BANK1,PLD4,EBF1	Pubmed	16707914	BDNF Val66Met polymorphism is associated with body mass index in healthy adults.	Pubmed	0.0184	1	1	1	BDNF
ToppCell Atlas	4be3c6287965fe3a2f109d26f68bdc2fa393f99b	COVID-19-Myeloid-DC1|Myeloid / Condition, Lineage and Cell class	Bronchoalveolar Lavage (BAL) Atlas of Severe COVID-19 Patients (Grant et al.)	0.001739	1	12	191	SMASR,MYBL1,MYCL,CLIC3,CBFA2T3,OR3A2,ANKRD20A3P,SERPINB9,ZNF296,NAALADL1,LPAR5,LINC00299	Pubmed	23892595	Apoptosis signal-regulating kinase 1 is involved in brain-derived neurotrophic factor (BDNF)-enhanced cell motility and matrix metalloproteinase 1 expression in human chondrosarcoma cells.	Pubmed	0.0184	1	1	1	BDNF
ToppCell Atlas	d36565257ccba8c1bbed2c1c01be66a9cbb5f834	LV-02._Fibroblast_II|World / Chamber and Cluster_Paper	Transcriptional and Cellular Diversity of the Human Heart	0.001739	1	12	191	FBLN2,FOXO3,CARMIL1,SLC66A1L,TNXB,COL6A1,COL6A2,COL12A1,CFD,SOBP,EBF1,ELN	Pubmed	21505784	A residue in the TRPM2 channel outer pore is crucial in determining species-dependent sensitivity to extracellular acidic pH.	Pubmed	0.0184	1	1	1	TRPM2
ToppCell Atlas	24be25743115dcceb2c228d89619607ffee8f60f	Parenchyma_lung-Endothelial-Lymphatic_EC-Lymphatic_EC_mature|Parenchyma_lung / Tissue groups, Lineages, Lineage subclass, Cell_type2, Cell_subtypes_L4L5-Leiden	The Integrated Human Lung Cell Atlas	0.001739	1	12	191	LRCOL1,NRN1,SEMA3A,LINC01985,TNXB,OAF,MGAT4C,COX7A1,PROX1,DCDC2C,LINC01558,DMTN	Pubmed	26747403	Neurobiological actions by three distinct subtypes of brain-derived neurotrophic factor: Multi-ligand model of growth factor signaling.	Pubmed	0.0184	1	1	1	BDNF
ToppCell Atlas	c57df363e3a6e61d2bdca1955330f1899b964267	facs-Trachea-nan-3m-Lymphocytic-nan|Trachea / Lung_Trachea - method, tissue, subtissue, age, lineage, cell ontology and free annotation	Mouse Aging Atlas- Tabula Muris Senis	0.001739	1	12	191	MBNL3,ARPP21,GFI1,SH2D2A,SKA1,GPR132,BCL11B,RASAL3,PPP1R16B,PRKCQ,LCK,VPS37B	Pubmed	19382181	Genetic variation in D7S1875 repeat polymorphism of leptin gene is associated with increased risk for depression: a case-control study from India.	Pubmed	0.0184	1	1	1	LEP
ToppCell Atlas	f9fed8dbc4e4e34e59d8c4154e4e3fb320b12257	droplet-Lung-1m-Hematologic-lymphocytic-B_cell-B_cell|1m / method, tissue, age, lineage, sublineage, cell ontologies, cell type and subtype	Mouse Aging Atlas- Tabula Muris Senis (Lung and Trachea)	0.001739	1	12	191	MZB1,BCL11A,CXXC5,ELL3,FOXP1,SNX5,SPIB,CACNA1I,CDH17,BANK1,EBF1,RPL9	Pubmed	26438876	Direct link between metabolic regulation and the heat-shock response through the transcriptional regulator PGC-1Î±.	Pubmed	0.0184	1	1	1	PPARGC1A
ToppCell Atlas	f4e188ef4b71c57e6214029eb05499b17d84cdad	Nawijn_2021-respiratory_airway_nasal-Immune_Myeloid-Myeloid-Monocyte-derived_macrophage|respiratory_airway_nasal / Tissue groups, Lineages, Lineage subclass, Cell class per Dataset	The Integrated Human Lung Cell Atlas	0.001739	1	12	191	GPNMB,MMP9,FUOM,MXI1,SPP1,SLC7A7,CD14,CD300A,LGMN,KCNMA1,MARVELD1,GAL3ST4	Pubmed	19298374	Measurement of von Willebrand factor-FVIII binding activity in patients with suspected von Willebrand disease type 2N: application of an ELISA-based assay in a reference laboratory.	Pubmed	0.0184	1	1	1	VWF
ToppCell Atlas	e77a6cace0d5a0463ad770e1b73fabbcb6f2d45f	ILEUM-inflamed-(3)_DC1|inflamed / shred on tissue, inflammation_status, cell class(v3), cell subclass (v2)	Human Ileal Immune cells from Crohn's Disease	0.001739	1	12	191	LINC01356,SLC24A4,ANPEP,SCARF1,CACNA2D3,MYCL,GRN,SYT2,CDH17,ADISSP,SH2B3,SH3D21	Pubmed	15850492	XLMR in MRX families 29, 32, 33 and 38 results from the dup24 mutation in the ARX (Aristaless related homeobox) gene.	Pubmed	0.0184	1	1	1	ARX
ToppCell Atlas	bf1135b382a3bf8cddc19538bc38361ef1fc2de1	facs-Brain_Myeloid|facs / Brain_Non-Myeloid_Brain_Myeloid - method, tissue, subtissue, age, lineage, cell ontology and free annotation	Mouse Aging Atlas- Tabula Muris Senis	0.001739	1	12	191	SALL1,GRN,CD9,CD14,TRH,DHRS3,CD300A,LGMN,INPP5D,PTGS1,PLD4,GAL3ST4	Pubmed	12801912	Molecular cloning of a cDNA for the human phospholysine phosphohistidine inorganic pyrophosphate phosphatase.	Pubmed	0.0184	1	1	1	LHPP
ToppCell Atlas	c18c6077cdad80c2c7cfd80d2cd8c5e7497fc18f	lung_parenchyma-Mesenchymal-Fibroblastic-Alveolar_fibroblasts-Hispanic_or_Latin_American|lung_parenchyma / Tissue groups, Lineages, Lineage subclass, Cell class Per Ethnicity	The Integrated Human Lung Cell Atlas	0.001739	1	12	191	PDZRN3,SCARF2,COL6A2,TBX4,LINC01960,HSPB6,LINC01140,PTGDS,CFD,CRISPLD2,CIBAR1-DT,ELN	Pubmed	22025896	Molecular genetics of familial nystagmus complicated with cataract and iris anomalies.	Pubmed	0.0184	1	1	1	PAX6
ToppCell Atlas	715f5b449b8e075959c05a5b38389df319663164	droplet-Heart-4Chambers-21m-Mesenchymal-atrial_cardiomyocyte|Heart / Tongue_Heart_Limb_Muscle_Aorta_Diaphragm - method, tissue, subtissue, age, lineage, cell ontology and free annotation	Mouse Aging Atlas- Tabula Muris Senis	0.001739	1	12	191	ACTC1,CPNE5,PPARGC1A,GPC1,TNNI3,HJV,COX6A2,COX7A1,DES,KCNG2,KCNH2,SLC47A1	Pubmed	22711477	Osteopontin promotes inflammation in patients with acute coronary syndrome through its activity on IL-17 producing cells.	Pubmed	0.0184	1	1	1	SPP1
ToppCell Atlas	73ea3078c1f55cd47e4d99e77b3ce4ff17549d49	COVID-19-lung-CD4+_Treg|lung / Disease (COVID-19 only), tissue and cell type	COVID-19 Autopsy Atlas (Lung, Liver, Kidney, Heart)	0.001739	1	12	191	DOCK10,SCML4,CARD11,BCL11B,RASAL3,PPP1R16B,PRKCQ,INPP5D,SYTL2,ZNF831,TMC8,LCK	Pubmed	12223255	Ethnic heterogeneity in allele variation in the DRD4 gene in schizophrenia.	Pubmed	0.0184	1	1	1	DRD4
ToppCell Atlas	79f6465d6f78058381fd6d843cecc34b5eee62cd	Somatosensory_Cortex_(S1)-Neuronal-GABAergic_Inh-GABA_PVALB|Somatosensory_Cortex_(S1) / Sample group (Anatomical region groups), lineage, cell class, cell subclass and cell type	Human Multiple Cortical Areas SMART-seq	0.001739	1	12	191	ADAMTS9-AS2,ACTC1,HUNK,WNT16,MYO16,CPLX1,ANO4,SOX1-OT,BCL11B,PLCXD3,SLC47A1,PRRT4	Pubmed	25497692	Dopamine receptor D4 (DRD4) gene modulates the influence of informational masking on speech recognition.	Pubmed	0.0184	1	1	1	DRD4
ToppCell Atlas	5f7bb59da55f769dddcdb8bda9b908cbf8534ca8	spleen-Lymphocytic_T_CD4/8-lo-Tgd_CRTAM+|spleen / Manually curated celltypes from each tissue	Cross-tissue immune cell analysis reveals tissue-specific features in humans	0.001739	1	12	191	ABHD17A,EOMES,MYBL1,SH2D2A,COL6A2,CSF1,PPP1R16B,AUTS2,SYTL2,DUSP2,LCK,VPS37B	Pubmed	20926803	Labor and inflammation increase the expression of oxytocin receptor in human amnion.	Pubmed	0.0184	1	1	1	OXTR
ToppCell Atlas	81cc517def710a631fa13bdc745a8c434b54e8bb	Broncho-tracheal-Epithelial-Secretory_epithelial-SMG_serous_(bronchial)-SMG_serous_(bronchial)_L.0.6.1.0|Broncho-tracheal / Tissue groups, Lineages, Lineage subclass, Cell_type2, Cell_subtypes_L4L5-Leiden	The Integrated Human Lung Cell Atlas	0.001739	1	12	191	PRRT3-AS1,FUOM,ELL2,LINC00327,FCGBP,SEC61G,TPD52L1,DDAH1,CHRM3,SELENOM,CRELD2,PRSS8	Pubmed	29365063	De novo mutations in GRIN1 cause extensive bilateral polymicrogyria.	Pubmed	0.0184	1	1	1	GRIN1
ToppCell Atlas	89eb4e30052d0d4a2952157ca743291900ce8de2	facs-Trachea-nan-3m-Lymphocytic|Trachea / Lung_Trachea - method, tissue, subtissue, age, lineage, cell ontology and free annotation	Mouse Aging Atlas- Tabula Muris Senis	0.001739	1	12	191	MBNL3,ARPP21,GFI1,SH2D2A,SKA1,GPR132,BCL11B,RASAL3,PPP1R16B,PRKCQ,LCK,VPS37B	Pubmed	9714439	Phenotype of the fibroblast growth factor receptor 2 Ser351Cys mutation: Pfeiffer syndrome type III.	Pubmed	0.0184	1	1	1	FGFR2
ToppCell Atlas	0bf575eba311745fb75f9523f7fc81f73848e25d	facs-Trachea-nan-3m-Lymphocytic-T_cell|Trachea / Lung_Trachea - method, tissue, subtissue, age, lineage, cell ontology and free annotation	Mouse Aging Atlas- Tabula Muris Senis	0.001739	1	12	191	MBNL3,ARPP21,GFI1,SH2D2A,SKA1,GPR132,BCL11B,RASAL3,PPP1R16B,PRKCQ,LCK,VPS37B	Pubmed	26566264	Sex Steroids Influence Brain-Derived Neurotropic Factor Secretion From Human Airway Smooth Muscle Cells.	Pubmed	0.0184	1	1	1	BDNF
ToppCell Atlas	6729b71fb674aea770a4a3167ccfc07acbf9f302	droplet-Lung-1m-Hematologic-lymphocytic-B_cell|1m / method, tissue, age, lineage, sublineage, cell ontologies, cell type and subtype	Mouse Aging Atlas- Tabula Muris Senis (Lung and Trachea)	0.001739	1	12	191	MZB1,BCL11A,CXXC5,ELL3,FOXP1,SNX5,SPIB,CACNA1I,CDH17,BANK1,EBF1,RPL9	Pubmed	12091053	Analysis of the -1185A/G von Willebrand factor (VWF) gene polymorphism in two Brazilian ethnic groups and its effect on the plasma VWF levels.	Pubmed	0.0184	1	1	1	VWF
ToppCell Atlas	f10d08e549443b6807d5d49fd01c1b5199022374	Broncho-tracheal-Epithelial-Secretory_epithelial-Club_(non-nasal)-Club_(non-nasal)_L.0.4.1.1|Broncho-tracheal / Tissue groups, Lineages, Lineage subclass, Cell_type2, Cell_subtypes_L4L5-Leiden	The Integrated Human Lung Cell Atlas	0.001739	1	12	191	ALDH1A3,SDC4,SLC5A5,RHOB,HES4,IL17C,FCGBP,C3,TNFAIP2,NHERF2,RCAN1,TSPAN1	Pubmed	16766262	Attenuation of LDH-A expression uncovers a link between glycolysis, mitochondrial physiology, and tumor maintenance.	Pubmed	0.0184	1	1	1	LDHA
ToppCell Atlas	148034ea21e15417a4164cd9b9fd337e43c1ee9a	Visual_Cortex-Neuronal-GABAergic-Inh-GABA_8-Inh_L4-6_SST_MTHFD2P6|Neuronal / Region, Lineage, Class, Subclass and Cluster	Human Multiple Cortical Areas SMART-seq	0.001739	1	12	191	HUNK,KCNIP1,ZNF608,ALCAM,PRDM1,ASTN2,DAAM2,CNTNAP2,AUTS2,INHBB,GALNT14,SLC47A1	Pubmed	19817874	Modulatory role of the brain-derived neurotrophic factor Val66Met polymorphism on the effects of serious life events on impulsive aggression in borderline personality disorder.	Pubmed	0.0184	1	1	1	BDNF
ToppCell Atlas	0c98c60087202c36f9ff76b60f38ea81a563e3ca	Somatosensory_Cortex-Neuronal-Glutamatergic_Excit-GLUT_6-Exc_L3-4_RORB_FOLH1B|Neuronal / Region, Lineage, Class, Subclass and Cluster	Human Multiple Cortical Areas SMART-seq	0.001739	1	12	191	SLC24A4,CACNA2D3,PPARGC1A,RHBDL3,CSMD1,DLGAP2,LOC101927636,COL6A1,CBLN4,CA10,SLC38A11,SLC17A6	Pubmed	17068207	Imaging the alternative silencing of FGFR2 exon IIIb in vivo.	Pubmed	0.0184	1	1	1	FGFR2
ToppCell Atlas	23776c7302cead3881b39127398f3b3e0d27885e	Children_(3_yrs)-Epithelial-club_cell|Children_(3_yrs) / Lineage, Cell type, age group and donor	Human Lung Cells in 3 Age Groups (Wang et al.)	0.001739	1	12	191	ZNF608,SCNN1A,SIX1,AQP5,PLPP2,HES4,SEL1L3,MAGI1,TTPA,CELSR1,SEMA3E,ARHGAP40	Pubmed	25267504	The role of the BDNF Val66Met polymorphism in individual differences in long-term memory capacity.	Pubmed	0.0184	1	1	1	BDNF
ToppCell Atlas	f12959eebb4167e1aa03de05d7711a702c58b3c9	ASK440-Mesenchymal|ASK440 / Donor, Lineage and Cell class of Lung cells from Dropseq	A Cellular Census of Human Lungs (Vieira Braga et al)	0.001739	1	12	191	FBLN2,PDZRN3,NBL1,GLI2,CD70,CLEC3B,ITGBL1,COL6A1,COL6A2,HSPB6,CFD,CRISPLD2	Pubmed	15140011	A relationship between cerebellar Purkinje cells and spatial working memory demonstrated in a lurcher/chimera mouse model system.	Pubmed	0.0184	1	1	1	GRID2
ToppCell Atlas	e7521d4d24f016d4e531cd492a7a69604f0c9e6f	E16.5-samps-Endothelial|E16.5-samps / Age Group, Lineage, Cell class and subclass	Mouse_Lung_DevAtlas	0.001739	1	12	191	FAM110D,MCAM,SCARF1,GCHFR,PCDH17,PDGFB,NHERF2,PPP1R16B,RASIP1,BCL6B,EFNA1,USHBP1	Pubmed	24338767	Serum levels of osteopontin as a prognostic factor in patients with oral squamous cell carcinoma.	Pubmed	0.0184	1	1	1	SPP1
ToppCell Atlas	b9ef6d82b86271b7e0875a399bb9aae84ef5bad3	PBMC_fresh-frozen-Severe-critical_convalescent_d42-56-Lymphocytic-Lymphocytic_T-mature_alpha-beta_T_cell-T_CD4_c09-GZMK-FOS_l|Severe-critical_convalescent_d42-56 / Compartment, severity and other cell annotations on 10x 3' data (130k)	Large Scale COVID-19 Single Cell Data (Ren et al.)	0.001739	1	12	191	SCML4,MYBL1,PRDM1,SH2D2A,BCL11B,AUTS2,PRKCQ,SYTL2,ZNF831,LCK,LMNA,SLC4A10	Pubmed	22050847	Imaging brain microglial activation using positron emission tomography and translocator protein-specific radioligands.	Pubmed	0.0184	1	1	1	TSPO
ToppCell Atlas	781f6005673fc3504a85801a68af3e16ca84952f	tumor_Lymph_Node_/_Brain-Myeloid_cells-Undetermined|Myeloid_cells / Location, Cell class and cell subclass	Human Metastatic Lung Adenocarcinoma (Nayoung Kim et al)	0.001739	1	12	191	FOXP1,SIGLEC8,TPSD1,CD9,RAB37,CSF1,SYTL2,LINC01140,PTGS1,PTPRN2,KCNH2,LMNA	Pubmed	27884977	NANOG regulates epithelial-mesenchymal transition and chemoresistance in ovarian cancer.	Pubmed	0.0184	1	1	1	NANOG
ToppCell Atlas	968e2d48969884dd21b8a87f199af94a7410b0dd	mild_COVID-19-Platelet|mild_COVID-19 / disease group, cell group and cell class (v2)	PBMC Atlas of COVID-19 and Influenza Patients (Lee et al.)	0.001739	1	12	191	MEIS1,MYL9,CXCL5,ALOX12,GP9,OXTR,CD9,PDGFA,PF4,PF4V1,PTGS1,DMTN	Pubmed	35995218	Associations of air PM	Pubmed	0.0184	1	1	1	OXTR
ToppCell Atlas	ca5669bd6f4a17471acae3eb229f845cc2e08efa	Fetal_29-31_weeks-Epithelial-alveolar_epithelial_cell_type_1/2_(AT1/AT2-like)|Fetal_29-31_weeks / Lineage, Cell type, age group and donor	Human Lung Cells in 3 Age Groups (Wang et al.)	0.001739	1	12	191	SHC3,ZNF608,SCNN1A,ALCAM,ANXA3,LARP4B,KANK1,GRB14,MAGI1,RBM47,PLXNA2,ATP2C2	Pubmed	30968979	PARP14 promotes the proliferation and gemcitabine chemoresistance of pancreatic cancer cells through activation of NF-ÎºB pathway.	Pubmed	0.0184	1	1	1	PARP14
ToppCell Atlas	4a853cd2434b0f5b18e1f853c37515845046c88b	COVID-19_Convalescent-Lymphoid_B-B_memory|COVID-19_Convalescent / Disease group, lineage and cell class	Integration of 5 COVID-19 PBMC Datasets	0.001739	1	12	191	CYGB,BCL11A,CXXC5,CPNE5,SPIB,SEL1L3,ZNF296,CNTNAP2,BANK1,AFF3,EBF1,ILDR1	Pubmed	26473286	Aberrant expression of homeobox gene SIX1 in Hodgkin lymphoma.	Pubmed	0.0184	1	1	1	SIX1
ToppCell Atlas	07b03739db24c7d834300de63ef1847724cba684	PBMC-Convalescent-Lymphocyte-B-B_cell|Convalescent / Location, Disease Group, Cell group, Cell class and sub_cluster (2021.03.09)	Integration of Multiple Sampling Location of COVID-19 Patients	0.001739	1	12	191	BCL11A,CXXC5,CPNE5,SPIB,SEL1L3,CNTNAP2,SLC38A11,KLK1,BANK1,PLD4,AFF3,EBF1	Pubmed	12703556	The periodontal Ruffini endings in brain derived neurotrophic factor (BDNF) deficient mice.	Pubmed	0.0184	1	1	1	BDNF
ToppCell Atlas	e842f29bc03ed6734b2a7b975e7830a498f2743c	Control-Lymphoid_T/NK-NK_CD56bright|Control / Disease group, lineage and cell class	Integration of 5 COVID-19 PBMC Datasets	0.001739	1	12	191	CYGB,EOMES,PLA2G6,CXXC5,PRSS33,CAPN12,TPD52L1,TRAF5,CD300A,DUSP2,GPR68,BAALC	Pubmed	12237890	Upregulation of matrix metalloproteinase-9 in murine 5T33 multiple myeloma cells by interaction with bone marrow endothelial cells.	Pubmed	0.0184	1	1	1	MMP9
ToppCell Atlas	c7be771543089fc94e5c62fd22f745189642aec3	Children_(3_yrs)-Immune-T_lymphocyte-D046|Children_(3_yrs) / Lineage, Cell type, age group and donor	Human Lung Cells in 3 Age Groups (Wang et al.)	0.001739	1	12	191	DOCK10,SCML4,CARD11,BCL11B,RASAL3,PPP1R16B,PRKCQ,INPP5D,SYTL2,ZNF831,TMC8,LCK	Pubmed	7680610	Human immunodeficiency virus gp120 and derived peptides activate protein tyrosine kinase p56lck in human CD4 T lymphocytes.	Pubmed	0.0184	1	1	1	LCK
ToppCell Atlas	f932980baa032748857cb367a55c37dd975c693e	droplet-Limb_Muscle-MUSCLE-30m-Mesenchymal-unknown|Limb_Muscle / Tongue_Heart_Limb_Muscle_Aorta_Diaphragm - method, tissue, subtissue, age, lineage, cell ontology and free annotation	Mouse Aging Atlas- Tabula Muris Senis	0.001739	1	12	191	MYL9,MYBPC2,MYF6,MYH11,HJV,ADAMTS4,COX6A2,COX7A1,HSPB6,RBFOX1,DES,SLC38A11	Pubmed	35118711	Prognostic significance of IKZF1 deletions and IKZF1	Pubmed	0.0184	1	1	1	IKZF1
ToppCell Atlas	a01875191ca73a1b697d7230c739a811e0249031	kidney_(cortex)_52-year-old_RenalCancer_female-endothelial_cell-kidney_capillary_endothelial_cell-kidney_capillary_endothelial_cell_15|kidney_(cortex)_52-year-old_RenalCancer_female / Per sample, Lineage, Cell type	Adult human kidney single cell transcriptional and chromatin accessibility profiling	0.001739	1	12	191	ERG,LINC01169,FAR2,MIR3667HG,SYCP1,TGFBR2,CHRM3,NHERF2,PKP1,GATA5,RASIP1,EFNB2	Pubmed	18034420	Differential impact of the transcriptional repressor Gfi1 on mature CD4+ and CD8+ T lymphocyte function.	Pubmed	0.0184	1	1	1	GFI1
ToppCell Atlas	387296b5377ef6839f0812e5b3529a10b5f7d530	ASK440-Mesenchymal-Fibroblast|ASK440 / Donor, Lineage and Cell class of Lung cells from Dropseq	A Cellular Census of Human Lungs (Vieira Braga et al)	0.001739	1	12	191	FBLN2,PDZRN3,NBL1,GLI2,CD70,CLEC3B,ITGBL1,COL6A1,COL6A2,HSPB6,CFD,CRISPLD2	Pubmed	22999795	Dysmenorrhea and its severity are associated with increased uterine contractility and overexpression of oxytocin receptor (OTR) in women with symptomatic adenomyosis.	Pubmed	0.0184	1	1	1	OXTR
ToppCell Atlas	b8a9fa264ce9fa14ac5e1a6c15025bb6dfe76a11	COVID-19_Severe-Platelet|World / disease group, cell group and cell class	PBMC Atlas of COVID-19 Patients (Arunachalam et al.)	0.001739	1	12	191	MEIS1,MYL9,TAGLN2,ALOX12,GP9,GRB14,CD9,PDGFA,PF4,PF4V1,PTGS1,DMTN	Pubmed	16492974	Killing the messenger in the nick of time: persistence of breast milk sCD14 in the neonatal gastrointestinal tract.	Pubmed	0.0184	1	1	1	CD14
ToppCell Atlas	f7a746f4d691c3eabdc1baa42a50fb032a068b6a	Mid-temporal_gyrus_(MTG)-Neuronal-GABAergic_Inh-GABA_PVALB-Inh_L2-4_PVALB_C8orf4|Mid-temporal_gyrus_(MTG) / Sample group (Anatomical region groups), lineage, cell class, cell subclass and cell type	Human Multiple Cortical Areas SMART-seq	0.001739	1	12	191	DRAM1,ADAMTS9-AS2,HUNK,MYO16,EOGT,CPLX1,PRDM1,PPARGC1A,SOX1-OT,BCL11B,PLCXD3,PRRT4	Pubmed	8895580	Zinc finger-mediated protein interactions modulate Ikaros activity, a molecular control of lymphocyte development.	Pubmed	0.0184	1	1	1	IKZF1
ToppCell Atlas	81f77bf497b8e0ae0affe7d5f4f00446547229f6	PBMC_fresh-frozen-Severe-critical_convalescent_d42-56-Myeloid-Macrophage-macrophage,_alveolar-Macro_c2-CCL3L1|Severe-critical_convalescent_d42-56 / Compartment, severity and other cell annotations on 10x 3' data (130k)	Large Scale COVID-19 Single Cell Data (Ren et al.)	0.001739	1	12	191	FGR,GPR84,GRN,SLC7A7,NFAM1,CD14,SLC2A6,TNFAIP2,PLXNB2,CFD,CRISPLD2,MYOF	Pubmed	31126313	The inherited variations of a p53-responsive enhancer in 13q12.12 confer lung cancer risk by attenuating TNFRSF19 expression.	Pubmed	0.0184	1	1	1	TNFRSF19
ToppCell Atlas	d01feee64bc92d7a3e0cb43490ae0c9bd7a87848	Auditory_Cortex-Neuronal-Glutamatergic_Excit-GLUT_5|Neuronal / Region, Lineage, Class, Subclass and Cluster	Human Multiple Cortical Areas SMART-seq	0.001739	1	12	191	ADAMTS9-AS2,SEMA3A,ZNF608,ADAMTS16,GRM1,PDE1C,HPCAL1,CNGB1,LINC03021,CTNND2,SYTL2,GRM5P1	Pubmed	35192674	An epigenomic shift in amygdala marks the transition to maternal behaviors in alloparenting virgin female mice.	Pubmed	0.0184	1	1	1	OXT
ToppCell Atlas	d04f93fc85c882260ca4d5b4768504fbf8a47984	CV-Severe-5|Severe / Virus stimulation, Condition and Cluster	CD8+ Memory T cells (PBMC) of COVID-19 Patients	0.001739	1	12	191	MAL,F2RL1,SCML1,AHCY,ZNF704,SNHG8,CD9,TRIM47,SELENOM,LGMN,KRT18,RPL9	Pubmed	19528970	Morphological and biochemical alterations of skeletal muscles from the genetically obese (ob/ob) mouse.	Pubmed	0.0184	1	1	1	LEP
ToppCell Atlas	a34bb5997d056727abce1095f762f94b7818c105	Striatum-Macroglia-OLIGODENDROCYTE-O2|Striatum / BrainAtlas - Mouse McCarroll V32	Mouse Adult Brain Overview (690k cells, 9 regions, 565 cell clusters)	0.001751	1	7	75	SLC49A3,CYB5R2,FGF17,RAB37,LRAT,HSF5,WFIKKN2	Pubmed	27247960	Behavioral and transcriptomic profiling of mice null for Lphn3, a gene implicated in ADHD and addiction.	Pubmed	0.0184	1	1	1	ADGRL3
ToppCell Atlas	dfc7007f3ecf2b340dbbca519db013c72b3cbbf4	Striatum-Macroglia-OLIGODENDROCYTE-O2-Trf-Oligodendrocyte.Trf.Klk6_(Klk6)|Striatum / BrainAtlas - Mouse McCarroll V32	Mouse Adult Brain Overview (690k cells, 9 regions, 565 cell clusters)	0.001751	1	7	75	SLC49A3,CYB5R2,FGF17,RAB37,LRAT,HSF5,WFIKKN2	Pubmed	22422552	Quercetin, quercetin glycosides and taxifolin differ in their ability to induce AhR activation and CYP1A1 expression in HepG2 cells.	Pubmed	0.0184	1	1	1	CYP1A1
ToppCell Atlas	9501cfd3c5ec820f363e9a52181de34bac725036	Striatum-Macroglia-OLIGODENDROCYTE-O2-Trf|Striatum / BrainAtlas - Mouse McCarroll V32	Mouse Adult Brain Overview (690k cells, 9 regions, 565 cell clusters)	0.001751	1	7	75	SLC49A3,CYB5R2,FGF17,RAB37,LRAT,HSF5,WFIKKN2	Pubmed	32621820	SLC46A1 contributes to hepatic iron metabolism by importing heme in hepatocytes.	Pubmed	0.0184	1	1	1	SLC46A1
ToppCell Atlas	0e25dcbb4194c2f96c9591020f5bddd41542c2b5	Striatum-Macroglia-OLIGODENDROCYTE-O2-Trf-Oligodendrocyte.Trf.Klk6_(Klk6)-|Striatum / BrainAtlas - Mouse McCarroll V32	Mouse Adult Brain Overview (690k cells, 9 regions, 565 cell clusters)	0.001751	1	7	75	SLC49A3,CYB5R2,FGF17,RAB37,LRAT,HSF5,WFIKKN2	Pubmed	19357134	Adenosine 2B receptors (A(2B)AR) on enteric neurons regulate murine distal colonic motility.	Pubmed	0.0184	1	1	1	ADORA2B
ToppCell Atlas	829a8998ce68739a58202851afd73e049ab0f84f	facs-Heart-LA-24m-Mesenchymal-atrial_myocyte|Heart / Tongue_Heart_Limb_Muscle_Aorta_Diaphragm - method, tissue, subtissue, age, lineage, cell ontology and free annotation	Mouse Aging Atlas- Tabula Muris Senis	0.001751	1	11	166	ACTC1,OXT,TNNI3,HJV,COX6A2,COX7A1,HSPB6,DES,KCNG2,CFD,KLHDC8A	Pubmed	6690479	Human granulocyte/pollen-binding protein. Recognition and identification as transferrin.	Pubmed	0.0184	1	1	1	TF
ToppCell Atlas	a2ce44702a0cd5fa5872cac3302d3c451205feef	facs-Lung-Endomucin-3m-Myeloid-Myeloid_Dendritic_Type_2|Lung / Lung_Trachea - method, tissue, subtissue, age, lineage, cell ontology and free annotation	Mouse Aging Atlas- Tabula Muris Senis	0.001751	1	11	166	ADORA2B,MYCL,TNRC18,ADAMTS16,NEURL3,ARHGAP22,C19orf67,NLRP6,PLD4,KCNE3,RHBG	Pubmed	10617151	Expression of protease-activated receptor-2 by osteoblasts.	Pubmed	0.0184	1	1	1	F2RL1
ToppCell Atlas	9116be2805c34881debb999d8417e43832fcf2f2	facs-MAT-Fat-18m-Myeloid|MAT / Fat_BAT_GAT_MAT_SCAT - method, tissue, subtissue, age, lineage, cell ontology and free annotation	Mouse Aging Atlas- Tabula Muris Senis	0.001751	1	11	166	ALCAM,FGR,MMP9,NFAM1,CD14,SLC16A3,SLC2A6,PIK3R5,CD300A,RBM47,PLD4	Pubmed	31846142	Whole-genome analysis uncovers recurrent IKZF1 inactivation and aberrant cell adhesion in blastic plasmacytoid dendritic cell neoplasm.	Pubmed	0.0184	1	1	1	IKZF1
ToppCell Atlas	fc2cf67311c86fda75b35fcd4768b6f6f14c59d0	facs-Heart-RA-18m-Lymphocytic-B_cell|Heart / Tongue_Heart_Limb_Muscle_Aorta_Diaphragm - method, tissue, subtissue, age, lineage, cell ontology and free annotation	Mouse Aging Atlas- Tabula Muris Senis	0.001751	1	11	166	MZB1,BCL11A,MST1,CARD11,SPIB,CACNA1S,CD70,GPR132,ZNF831,BANK1,DUSP2	Pubmed	28977521	The Impact of BDNF Polymorphisms on Suicidality in Treatment-Resistant Major Depressive Disorder: A European Multicenter Study.	Pubmed	0.0184	1	1	1	BDNF
ToppCell Atlas	063d68f2ffb40770cb4601fa1cb6426ae26f7a37	Posterior_cortex-Hematopoietic-MICROGLIA-MI2(C1qb)-Tmem119|Posterior_cortex / BrainAtlas - Mouse McCarroll V32	Mouse Adult Brain Overview (690k cells, 9 regions, 565 cell clusters)	0.001751	1	11	166	DENND1C,RHOB,CACNA1F,SLC7A7,NFAM1,CD14,INPP5D,BANK1,PLD4,GAL3ST4,ELF4	Pubmed	27052175	Burst-Dependent Bidirectional Plasticity in the Cerebellum Is Driven by Presynaptic NMDA Receptors.	Pubmed	0.0184	1	1	1	GRIN1
ToppCell Atlas	019d365df44c3bbd88c1f4bdceb3de0ff76d3e8d	droplet-Marrow-BM-30m-Myeloid-granulocyte|Marrow / Spleen_Marrow_Thymus - method, tissue, subtissue, age, lineage, cell ontology and free annotation	Mouse Aging Atlas- Tabula Muris Senis	0.001751	1	11	166	MMP9,ANXA3,ANXA11,BCAN,MAP1LC3A,TINAGL1,CD9,LIME1,KCNMA1,SLC22A20P,CRISPLD2	Pubmed	31141957	Recent Progress in TRPM8 Modulation: An Update.	Pubmed	0.0184	1	1	1	TRPM8
ToppCell Atlas	28a44448a0b0d72459e8fe84ce5d666f16f514b3	PBMC_fresh-frozen-Mild-Moderate_convalescent_d36-51-Myeloid-Macrophage-macrophage,_alveolar|Mild-Moderate_convalescent_d36-51 / Compartment, severity and other cell annotations on 10x 3' data (130k)	Large Scale COVID-19 Single Cell Data (Ren et al.)	0.001751	1	11	166	ANPEP,UPB1,GPR84,TNFRSF10C,GRN,CD14,SLC16A3,NAPRT,TNFAIP2,RSPH6A,MYOF	Pubmed	21118416	Single nucleotide polymorphisms of pattern recognition receptors and chronic periodontitis.	Pubmed	0.0184	1	1	1	CD14
ToppCell Atlas	545f6c91102568791443717e522f89cb3bd1a070	P15-Mesenchymal-mesenchymal_fibroblast-mesothelial_cell_of_visceral_pleura|P15 / developmental_time, Lineage, Cell group, Cell type, Cell type_cellcyc-phase	LungMAP â€” Genomic, epigenomic and biophysical cues controlling the emergence of the gas exchange niche in the mouse lung	0.001751	1	11	166	MOBP,SFRP1,KANK1,ADAMTS16,C3,PRR15,WT1,TTC22,ESPN,KRT18,RCN3	Pubmed	14703519	Syntaxin 1A regulates ENaC channel activity.	Pubmed	0.0184	1	1	1	SCNN1A
ToppCell Atlas	e6e8684ef06df5dcfef589f2bacf0f06eb7635a4	LargeIntestine_GW_trimst-1-Mesenchymal-stromal_related-Germ|LargeIntestine_GW_trimst-1 / Per Region, Age_group, Lineage, cell class, cell type	Cells of the human intestinal tract mapped across space and time	0.001751	1	11	166	NANOG,FOXI3,DPPA5,MYO16,FOXR1,MEIOB,TFAP2C,TENT5B,ZSCAN10,POU5F1,IRX4	Pubmed	27400751	Osteopontin splice variants are differential predictors of breast cancer treatment responses.	Pubmed	0.0184	1	1	1	SPP1
ToppCell Atlas	8395c74db8e4e54af97a3f2b75cb75171140ec31	facs-SCAT-Fat-3m-Myeloid-myeloid_cell|SCAT / Fat_BAT_GAT_MAT_SCAT - method, tissue, subtissue, age, lineage, cell ontology and free annotation	Mouse Aging Atlas- Tabula Muris Senis	0.001751	1	11	166	MMP9,APOBEC1,NFAM1,CD14,TRH,CD300A,PF4,RBM47,STARD8,INPP5D,PLD4	Pubmed	23353996	Silibinin inhibits TPA-induced cell migration and MMP-9 expression in thyroid and breast cancer cells.	Pubmed	0.0184	1	1	1	MMP9
