## Supplementary Data 5-6 for "Tatton-Brown-Rahman Syndrome-associated *DNMT3A* mutations de-repress cortical interneuron differentiation to disrupt neuronal network function" (part 9 of 22)

### Sheet: 6. GO (continued)
R882H V-NPC hyper-DKS									R882H V-NPC hyper-DKS and hypo-DMR
ToppCell Atlas	6210a136efb99d70c2026b6454363f1bd2723558	normal_Lymph_Node-Myeloid_cells-CD141+_DCs|Myeloid_cells / Location, Cell class and cell subclass	Human Metastatic Lung Adenocarcinoma (Nayoung Kim et al)	0.001751	1	11	166	MIR646HG,SLC24A4,ANPEP,SCARF1,MYCL,CBFA2T3,PDE1C,CLEC2L,ADISSP,NAALADL1,TMEM132E	Pubmed	17764084	Lysinuric protein intolerance: update and extended mutation analysis of the SLC7A7 gene.	Pubmed	0.0184	1	1	1	SLC7A7
ToppCell Atlas	5c2667da79935f3d4b1edbfe7a10e7dbc2fa3ad0	facs-MAT-Fat-18m-Myeloid-nan|MAT / Fat_BAT_GAT_MAT_SCAT - method, tissue, subtissue, age, lineage, cell ontology and free annotation	Mouse Aging Atlas- Tabula Muris Senis	0.001751	1	11	166	ALCAM,FGR,MMP9,NFAM1,CD14,SLC16A3,SLC2A6,PIK3R5,CD300A,RBM47,PLD4	Pubmed	15644310	Crystal structure of CD14 and its implications for lipopolysaccharide signaling.	Pubmed	0.0184	1	1	1	CD14
ToppCell Atlas	8a03de8272bb37074624f607fabef49ffedcdb0a	kidney_cells-Hypertensive_with+without-CKD-Immune-Myeloid-Granulocytic-Mast_Cell|kidney_cells / Celltypes from Cells and Nuclei per compartment and clinical group	Integrated Single-nucleus and Single-cell RNA-seq of the Adult Human Kidney	0.001751	1	11	166	ANKRD20A1,MSX2,FOXP1,CBFA2T3,TPSD1,SLC2A6,RAB37,NKD1,LINC01140,PTGS1,MFSD2B	Pubmed	37814550	The role of NFATc1 in the progression and metastasis of prostate cancer: A review on the molecular mechanisms and signaling pathways.	Pubmed	0.0184	1	1	1	NFATC1
ToppCell Atlas	c22b0f3bf990d94b615a3aacee5de548da2db628	facs-Marrow-T_cells-18m-Myeloid-basophil|Marrow / Spleen_Marrow_Thymus - method, tissue, subtissue, age, lineage, cell ontology and free annotation	Mouse Aging Atlas- Tabula Muris Senis	0.001751	1	11	166	CLVS1,STX1B,ADORA2B,ALOX15B,FAR2,P2RY1,TPD52L1,CSF1,JAK2,ANKDD1B,KCNE3	Pubmed	32621848	PDLIM2 acts as a cancer suppressor gene in non-small cell lung cancer via the down regulation of NF-ÎºB signaling.	Pubmed	0.0184	1	1	1	PDLIM2
ToppCell Atlas	76d60ac7ac5d1eaf530f0c741d9c48e0bd58396b	Thalamus-Hematopoietic|Thalamus / BrainAtlas - Mouse McCarroll V32	Mouse Adult Brain Overview (690k cells, 9 regions, 565 cell clusters)	0.001751	1	11	166	ADAM33,CARD11,NEURL3,CD14,PIK3R5,CD300A,PF4,RBM47,BANK1,PLD4,ELF4	Pubmed	10656770	Subcellular trafficking of the nuclear receptor COUP-TF in the early embryonic cell cycle.	Pubmed	0.0184	1	1	1	NR2F1
ToppCell Atlas	bb93db4613c067c56614ab1ca39e73ee46484387	BAL-Mild-Lymphocyte-T/NK-CD8+_T-MAIT-|Mild / Location, Disease Group, Cell group, Cell class and sub_cluster (2021.03.01)	Integration of Multiple Sampling Location of COVID-19 Patients	0.001751	1	11	166	MCAM,MYBL1,TNFSF14,SYNJ2,SH2D2A,RASAL3,SYTL2,CA10,LINC00299,LCK,SLC4A10	Pubmed	30547417	TrkB Regulates N-Methyl-D-Aspartate Receptor Signaling by Uncoupling and Recruiting the Brain-Specific Guanine Nucleotide Exchange Factor, RasGrf1.	Pubmed	0.0184	1	1	1	NTRK2
ToppCell Atlas	fe87b444fc0ef6fc20c646c9d2c3c8ce916a70c0	facs-Kidney-nan-24m-Epithelial|Kidney / Skin_Bladder_Kidney_Mammary_Gland - method, tissue, subtissue, age, lineage, cell ontology and free annotation	Mouse Aging Atlas- Tabula Muris Senis	0.001751	1	11	166	DEGS2,SOD3,UPB1,CA4,SYCN,DDAH1,HPN,PNLIPRP1,PRSS3,DPYS,SLC47A1	Pubmed	27458153	Upregulation of brain-derived neurotrophic factor in advanced gastric cancer contributes to bone metastatic osteolysis by inducing long pentraxin 3.	Pubmed	0.0184	1	1	1	BDNF
ToppCell Atlas	6b6ecd70264b6bfbd8a3a378c965702829e2ecf1	facs-Lung-3m-Hematologic-myeloid-neutrophil|3m / method, tissue, age, lineage, sublineage, cell ontologies, cell type and subtype	Mouse Aging Atlas- Tabula Muris Senis (Lung and Trachea)	0.001751	1	11	166	FGR,MMP9,TNFSF14,NFAM1,CD14,SLC16A3,SLC2A6,TNFAIP2,CD300A,TRPM2,NLRP12	Pubmed	25218558	Chronic unpredictable stress and long-term ovariectomy affect arginine-vasopressin expression in the paraventricular nucleus of adult female mice.	Pubmed	0.0184	1	1	1	AVP
ToppCell Atlas	33a6876d06e26176135a73a77c19e634ec53f7ce	facs-Heart-RA-18m-Lymphocytic-B_cell|Heart / Tongue_Heart_Limb_Muscle_Aorta_Diaphragm - method, tissue, subtissue, age, lineage, cell ontology and free annotation	Mouse Aging Atlas- Tabula Muris Senis	0.001751	1	11	166	MZB1,BCL11A,MST1,CARD11,SPIB,CACNA1S,CD70,GPR132,ZNF831,BANK1,DUSP2	Pubmed	22505209	Serine protease hepsin regulates hepatocyte size and hemodynamic retention of tumor cells by hepatocyte growth factor signaling in mice.	Pubmed	0.0184	1	1	1	HPN
ToppCell Atlas	2a04915d534a83e65aa168435d6856125b5bdd78	PBMC_fresh-frozen-Mild-Moderate_convalescent_d36-51-Myeloid-Macrophage|Mild-Moderate_convalescent_d36-51 / Compartment, severity and other cell annotations on 10x 3' data (130k)	Large Scale COVID-19 Single Cell Data (Ren et al.)	0.001751	1	11	166	ANPEP,UPB1,GPR84,TNFRSF10C,GRN,CD14,SLC16A3,NAPRT,TNFAIP2,RSPH6A,MYOF	Pubmed	16551680	Matrix metalloproteinase-9 promotes neutrophil and T cell recruitment and migration in the postischemic liver.	Pubmed	0.0184	1	1	1	MMP9
ToppCell Atlas	f28d07715e6b00ca2a0df39273c5f569744be5a8	Posterior_cortex-Hematopoietic-MICROGLIA-MI2(C1qb)-Tmem119-MICROGLIA_Microglia.C1qb.Tmem119-Junb_(Microglia)|Posterior_cortex / BrainAtlas - Mouse McCarroll V32	Mouse Adult Brain Overview (690k cells, 9 regions, 565 cell clusters)	0.001751	1	11	166	DENND1C,RHOB,CACNA1F,SLC7A7,NFAM1,CD14,INPP5D,BANK1,PLD4,GAL3ST4,ELF4	Pubmed	10064312	The LDL receptor gene family, apolipoprotein B and cholesterol in embryonic development.	Pubmed	0.0184	1	1	1	APOB
ToppCell Atlas	fab4da2537904ad114218f720e18a600f14a00a1	facs-Marrow-T_cells-18m-Myeloid|Marrow / Spleen_Marrow_Thymus - method, tissue, subtissue, age, lineage, cell ontology and free annotation	Mouse Aging Atlas- Tabula Muris Senis	0.001751	1	11	166	ACTB,FGR,ALOX15B,ANXA3,AQP5,C3,GRN,NFAM1,SLC16A3,CD300A,HPCAL1	Pubmed	18396346	Chromatin changes induced by lamin A/C deficiency and the histone deacetylase inhibitor trichostatin A.	Pubmed	0.0184	1	1	1	LMNA
ToppCell Atlas	c1f17a028bb27b8f202bcfffa7de7373b1cdd990	BAL-Mild-Lymphocyte-T/NK-CD8+_T-MAIT|Mild / Location, Disease Group, Cell group, Cell class and sub_cluster (2021.03.01)	Integration of Multiple Sampling Location of COVID-19 Patients	0.001751	1	11	166	MCAM,MYBL1,TNFSF14,SYNJ2,SH2D2A,RASAL3,SYTL2,CA10,LINC00299,LCK,SLC4A10	Pubmed	27458162	Hypoxia-targeted 131I therapy of hepatocellular cancer after systemic mesenchymal stem cell-mediated sodium iodide symporter gene delivery.	Pubmed	0.0184	1	1	1	SLC5A5
ToppCell Atlas	64a0762eb9cafb6a079df296ed677c8e0ae0efa7	facs-Lung-Endomucin-24m-Epithelial|Lung / Lung_Trachea - method, tissue, subtissue, age, lineage, cell ontology and free annotation	Mouse Aging Atlas- Tabula Muris Senis	0.001751	1	11	166	ACTC1,GABRA5,SPAG4,CMTM2,TNNI3,C17orf107,CRYGD,PRSS3,SCX,DLX4,JPH3	Pubmed	35560067	Acquired spherocytosis due to somatic ANK1 mutations as a manifestation of clonal hematopoiesis in elderly patients.	Pubmed	0.0184	1	1	1	ANK1
ToppCell Atlas	3195035445d35d820f5e00dd03b029730478b024	facs-Lung-3m-Hematologic-myeloid-neutrophil-neutrophil|3m / method, tissue, age, lineage, sublineage, cell ontologies, cell type and subtype	Mouse Aging Atlas- Tabula Muris Senis (Lung and Trachea)	0.001751	1	11	166	FGR,MMP9,TNFSF14,NFAM1,CD14,SLC16A3,SLC2A6,TNFAIP2,CD300A,TRPM2,NLRP12	Pubmed	15536627	Site-specific carbohydrate profiling of human transferrin by nano-flow liquid chromatography/electrospray ionization mass spectrometry.	Pubmed	0.0184	1	1	1	TF
ToppCell Atlas	30cf049eddad266e112d2d95b70ee56fe0a34c6a	Somatosensory_Cortex_(S1)-Neuronal-GABAergic_Inh-GABA_L1_LAMP5-Inh_L1_LAMP5_GGT8P|Somatosensory_Cortex_(S1) / Sample group (Anatomical region groups), lineage, cell class, cell subclass and cell type	Human Multiple Cortical Areas SMART-seq	0.001751	1	11	166	ADAMTS9-AS2,KCNIP1,DOCK10,MYO16,MYH11,CHRNA4,IRX6,CBLN4,BCL11B,LINC00299,PRRT4	Pubmed	25678763	Mutational analysis and genotype-phenotype correlations in southern Indian patients with sporadic and familial aniridia.	Pubmed	0.0184	1	1	1	PAX6
ToppCell Atlas	0a7992bc673fca546636563ec3fc17a4298ab6b1	droplet-Limb_Muscle-nan-3m-Myeloid-unknown|Limb_Muscle / Tongue_Heart_Limb_Muscle_Aorta_Diaphragm - method, tissue, subtissue, age, lineage, cell ontology and free annotation	Mouse Aging Atlas- Tabula Muris Senis	0.001751	1	11	166	FRMD4A,PHETA2,RAB37,POU3F2,EML6,TIAM2,KCNG2,KCNQ1,ESPN,TDRD5,KCNE3	Pubmed	26855134	Homocysteine upregulates hepcidin expression through BMP6/SMAD signaling pathway in hepatocytes.	Pubmed	0.0184	1	1	1	BMP6
ToppCell Atlas	d7e49416426a62801ea1062d7aaf55ea622ae118	Brain_organoid-organoid_Kanton_Nature-Organoid-1M-Stem_cells-ectodermal/neuroectodermal-like_cells|Organoid-1M / Sample Type, Dataset, Time_group, and Cell type.	Integration of Four Brain Organoid Datasets and One Fetal Brain Dataset	0.001751	1	11	166	DENND2D,KRT73-AS1,GJB6,TINAGL1,TPD52L1,HPN,PKP1,CLDN4,ANKDD1B,C1orf210,RPL9	Pubmed	25831505	Plexin D1 determines body fat distribution by regulating the type V collagen microenvironment in visceral adipose tissue.	Pubmed	0.0184	1	1	1	PLXND1
ToppCell Atlas	0f641302a6b71c4badaaf20f51162bfc2386b167	facs-Lung-Endomucin-3m-Myeloid-myeloid_dendritic_cell|Lung / Lung_Trachea - method, tissue, subtissue, age, lineage, cell ontology and free annotation	Mouse Aging Atlas- Tabula Muris Senis	0.001751	1	11	166	ADORA2B,MYCL,TNRC18,ADAMTS16,NEURL3,ARHGAP22,C19orf67,NLRP6,PLD4,KCNE3,RHBG	Pubmed	19249390	Elevated serum levels of M30 and M65 in patients with locally advanced head and neck tumors.	Pubmed	0.0184	1	1	1	KRT18
ToppCell Atlas	b43a5cd4d28118cf6e56a435deb8ea9435608a90	Influenza_Severe-pDC|Influenza_Severe / Disease group and Cell class	Influenza Atlas	0.001751	1	11	166	MZB1,LINC00494,BCL11A,DOC2B,LINC00865,SPIB,CPLX1,SERHL2,LGMN,PLD4,AMN	Pubmed	19298319	Do genetic and individual risk factors moderate the efficacy of motivational enhancement therapy? Drinking outcomes with an emerging adult sample.	Pubmed	0.0184	1	1	1	DRD4
ToppCell Atlas	7e5852891714465c6228c9f955fd511ec79d0e02	LV-11._Adipocyte|World / Chamber and Cluster_Paper	Transcriptional and Cellular Diversity of the Human Heart	0.001751	1	11	166	SEMA3A,CIDEC,DHRS3,ENPP2,TTPA,C2CD2,PRKCQ,BANK1,MAMLD1,LEP,LINC00242	Pubmed	24676544	Lysophosphatidic acid receptor-5 negatively regulates cell motile and invasive activities of human sarcoma cell lines.	Pubmed	0.0184	1	1	1	LPAR5
ToppCell Atlas	76807edc5620514b53a14be354b84c54c112b8f9	facs-SCAT-Fat-3m-Myeloid|SCAT / Fat_BAT_GAT_MAT_SCAT - method, tissue, subtissue, age, lineage, cell ontology and free annotation	Mouse Aging Atlas- Tabula Muris Senis	0.001751	1	11	166	MMP9,APOBEC1,NFAM1,CD14,TRH,CD300A,PF4,RBM47,STARD8,INPP5D,PLD4	Pubmed	29380764	Identification of a novel frameshift mutation in	Pubmed	0.0184	1	1	1	PAX6
ToppCell Atlas	67370c49d7aedcb4eca802095f06b30f6bbf8919	droplet-Fat-SCAT-30m-Lymphocytic-nan|Fat / Fat_BAT_GAT_MAT_SCAT - method, tissue, subtissue, age, lineage, cell ontology and free annotation	Mouse Aging Atlas- Tabula Muris Senis	0.001751	1	11	166	MZB1,LMNTD2,CCT6B,MYBPC2,SPIB,GFI1,CACNA1S,SLC16A5,ADAMTS4,PROX1,BANK1	Pubmed	16272294	Functional analysis of B and T lymphocyte attenuator engagement on CD4+ and CD8+ T cells.	Pubmed	0.0184	1	1	1	BTLA
ToppCell Atlas	a0a610cb115193676fca10ce97b2a6976eb7c8f8	Krasnow_2020-respiratory_airway-Immune_Myeloid-Myeloid-DC1|respiratory_airway / Tissue groups, Lineages, Lineage subclass, Cell class per Dataset	The Integrated Human Lung Cell Atlas	0.001751	1	11	166	ACTB,LINC01356,ADORA2B,SLC24A4,SCARF1,SMASR,MYCL,VDR,CTNND2,ADISSP,ADCK1	Pubmed	19250382	4p16.3 haplotype modifying age at onset of Huntington disease.	Pubmed	0.0184	1	1	1	HTT
ToppCell Atlas	645b842b94b8d2f4b26c2623f8589f56bd782c26	facs-SCAT-Fat-3m-Myeloid-nan|SCAT / Fat_BAT_GAT_MAT_SCAT - method, tissue, subtissue, age, lineage, cell ontology and free annotation	Mouse Aging Atlas- Tabula Muris Senis	0.001751	1	11	166	MMP9,APOBEC1,NFAM1,CD14,TRH,CD300A,PF4,RBM47,STARD8,INPP5D,PLD4	Pubmed	11642542	Modeling Huntington&#39;s disease in cells, flies, and mice.	Pubmed	0.0184	1	1	1	HTT
ToppCell Atlas	c43aec09578975df8984886993d15b42a10190c8	facs-Heart-LA-24m-Mesenchymal-atrial_cardiomyocyte|Heart / Tongue_Heart_Limb_Muscle_Aorta_Diaphragm - method, tissue, subtissue, age, lineage, cell ontology and free annotation	Mouse Aging Atlas- Tabula Muris Senis	0.001751	1	11	166	ACTC1,OXT,TNNI3,HJV,COX6A2,COX7A1,HSPB6,DES,KCNG2,CFD,KLHDC8A	Pubmed	14561155	Emerging features in the regulation of MMP-9 gene expression for the development of novel molecular targets and therapeutic strategies.	Pubmed	0.0184	1	1	1	MMP9
ToppCell Atlas	0975fc165bcc7e85f053d9d0244fffe407c23571	facs-Marrow-T_cells-18m-Myeloid-basophil|Marrow / Spleen_Marrow_Thymus - method, tissue, subtissue, age, lineage, cell ontology and free annotation	Mouse Aging Atlas- Tabula Muris Senis	0.001751	1	11	166	CLVS1,STX1B,ADORA2B,ALOX15B,FAR2,P2RY1,TPD52L1,CSF1,JAK2,ANKDD1B,KCNE3	Pubmed	35598658	Lactic acidosis promotes aggressive features of cholangiocarcinoma cells via upregulating ALDH1A3 expression through EGFR axis.	Pubmed	0.0184	1	1	1	ALDH1A3
ToppCell Atlas	7f4e5976ede6478636aa567d6fc2b56ff7295fb8	droplet-Fat-SCAT-30m-Lymphocytic|Fat / Fat_BAT_GAT_MAT_SCAT - method, tissue, subtissue, age, lineage, cell ontology and free annotation	Mouse Aging Atlas- Tabula Muris Senis	0.001751	1	11	166	MZB1,LMNTD2,CCT6B,MYBPC2,SPIB,GFI1,CACNA1S,SLC16A5,ADAMTS4,PROX1,BANK1	Pubmed	10064308	Insights into apolipoprotein B biology from transgenic and gene-targeted mice.	Pubmed	0.0184	1	1	1	APOB
ToppCell Atlas	217e0549f88819d02156ea64e8547b658b1c7aef	PBMC_fresh-frozen-Severe-critical_progression_d03-09-Lymphocytic-Lymphocytic_T-CD8-positive,_alpha-beta_T_cell-T_CD8_c06-TNF|Severe-critical_progression_d03-09 / Compartment, severity and other cell annotations on 10x 3' data (130k)	Large Scale COVID-19 Single Cell Data (Ren et al.)	0.001751	1	11	166	EOMES,MYBL1,PCDH17,PRDM1,SH2D2A,PCDH7,COL6A2,BCL11B,TMC8,DUSP2,LCK	Pubmed	21118367	Fasting serum leptin level correlates with mid-arm fat area in peritoneal dialysis patients.	Pubmed	0.0184	1	1	1	LEP
ToppCell Atlas	417cfb207da08fa1a0fd5f2a13c8786628667a8e	Posterior_cortex-Hematopoietic-MICROGLIA-MI2(C1qb)-Tmem119-MICROGLIA_Microglia.C1qb.Tmem119-Junb_(Microglia)-|Posterior_cortex / BrainAtlas - Mouse McCarroll V32	Mouse Adult Brain Overview (690k cells, 9 regions, 565 cell clusters)	0.001751	1	11	166	DENND1C,RHOB,CACNA1F,SLC7A7,NFAM1,CD14,INPP5D,BANK1,PLD4,GAL3ST4,ELF4	Pubmed	16046547	Transfection of keratin 18 gene in human breast cancer cells causes induction of adhesion proteins and dramatic regression of malignancy in vitro and in vivo.	Pubmed	0.0184	1	1	1	KRT18
ToppCell Atlas	9a1da3809073a4321134bf3767e0a40398b69caa	Posterior_cortex-Endothelial-ENDOTHELIAL_TIP-Dcn_2-Dcn_2_2-Mgp-Endothelial_Tip.Dcn.Mgp-Clu_(Clu)|Posterior_cortex / BrainAtlas - Mouse McCarroll V32	Mouse Adult Brain Overview (690k cells, 9 regions, 565 cell clusters)	0.001753	1	8	96	WNT16,MYBPC2,ZNF704,TENT5B,TNNI3,PKP1,KCNE3,SLC47A1	Pubmed	9655682	LPS receptor CD14 participates in release of TNF-alpha in RAW 264.7 and peritoneal cells but not in kupffer cells.	Pubmed	0.0184	1	1	1	CD14
ToppCell Atlas	435f39976841438690fcbf85bfa8e7f5b9e43916	Brain_organoid-organoid_Kanton_Nature-Organoid-2M-Neuronal-cortical_neurons_2|Organoid-2M / Sample Type, Dataset, Time_group, and Cell type.	Integration of Four Brain Organoid Datasets and One Fetal Brain Dataset	0.001783	1	10	142	ACTB,BCL11A,ADORA1,TSPO,CACNA1F,CNTNAP2,EML6,ASPG,SIGIRR,EMX1	Pubmed	11333982	BDNF controls dopamine D3 receptor expression and triggers behavioural sensitization.	Pubmed	0.0184	1	1	1	BDNF
ToppCell Atlas	84742a7e35bab09ee1cca80cfe120b613d6aed6a	frontal_cortex-Neuronal-glutamatergic_neuron-L5_IT-L5_IT_ALM_Cpa6_Gpr88|frontal_cortex / Per Region, Lineage, Cell class, Cell type, Cell subtype	Shared and distinct transcriptomic cell types across neocortical areas	0.001783	1	10	142	EXT1,NRN1,MOBP,RASL10A,ANKRD33B,MAP3K6,ZNF296,NTN5,WNT7B,FEZF2	Pubmed	35790137	PAX2/Renal Coloboma Syndrome Expresses Extreme Intrafamilial Phenotypic Variability.	Pubmed	0.0184	1	1	1	PAX2
ToppCell Atlas	959af19add016f21c814c28604d0177b88ebed12	TCGA-Colorectal-Primary_Tumor-Colorectal_Adenocarcinoma-Rectal_Adenocarcinoma-2|TCGA-Colorectal / Sample_Type by Project: Shred V9	TCGA OncoMap	0.001783	1	10	142	SIX1,RGS20,DKK1,GAS2L2,GJB6,C1QL4,SAXO3,CTCFL,CGB7,DNAAF6	Pubmed	17308174	Oxytocin receptor is differentially expressed in mouse endometrium and embryo during blastocyst implantation.	Pubmed	0.0184	1	1	1	OXTR
ToppCell Atlas	759fbbd15b4fb313bd6269b7f087edafebd530ef	facs-Heart-Unknown-3m-Endothelial|Heart / Tongue_Heart_Limb_Muscle_Aorta_Diaphragm - method, tissue, subtissue, age, lineage, cell ontology and free annotation	Mouse Aging Atlas- Tabula Muris Senis	0.001783	1	10	142	DCDC2,ADGRB1,GJD4,NEU4,PAX7,NLRP12,SIGLEC15,PTPRN2,KCNMA1,KRT78	Pubmed	12115476	Identification of a new proliferation-associated protein NET-1/C4.8 characteristic for a subset of high-grade cervical intraepithelial neoplasia and cervical carcinomas.	Pubmed	0.0184	1	1	1	TSPAN1
ToppCell Atlas	5bf420b03c32d7bbc919616bcb7d69f3e3a459ed	PBMC-Severe-Hematopoietic-Platelet-Platelet-plt_0|Severe / Location, Disease Group, Cell group, Cell class and sub_cluster (2021.03.09)	Integration of Multiple Sampling Location of COVID-19 Patients	0.001816	1	12	192	MYL9,TAGLN2,CXCL5,ALOX12,GP9,CD9,PDGFA,PF4,PF4V1,PTGS1,LMNA,DMTN	Pubmed	21143374	Effect of the VWF promoter (GT)n repeat and single-nucleotide polymorphism c.-2527G&gt;A on circulating von Willebrand factor levels under normal conditions.	Pubmed	0.0184	1	1	1	VWF
ToppCell Atlas	6495ef3b2670ded494edfeffe48478c63c297226	LargeIntestine_Adult-Mesenchymal-fibroblastic-Stromal_2_(NPY+)|LargeIntestine_Adult / Per Region, Age_group, Lineage, cell class, cell type	Cells of the human intestinal tract mapped across space and time	0.001816	1	12	192	CYGB,SALL1,ALDH1A3,SNAI2,PDZRN3,DAAM2,C1orf94,COL6A1,COL6A2,CRISPLD2,AFF3,EFCC1	Pubmed	36202929	Whole-genome sequencing of multiple related individuals with type 2 diabetes reveals an atypical likely pathogenic mutation in the PAX6 gene.	Pubmed	0.0184	1	1	1	PAX6
ToppCell Atlas	68d0bf6249a24d23cb1b0be434bced2ff2d0f2b4	PBMC-Severe-Hematopoietic|Severe / Location, Disease Group and Cell group (2021.02.28)	Integration of Multiple Sampling Location of COVID-19 Patients	0.001816	1	12	192	MEIS1,MYL9,CXCL5,ALOX12,GP9,CD9,PDGFA,PF4,PF4V1,PTGS1,LMNA,DMTN	Pubmed	15178557	Statins upregulate PCSK9, the gene encoding the proprotein convertase neural apoptosis-regulated convertase-1 implicated in familial hypercholesterolemia.	Pubmed	0.0184	1	1	1	PCSK9
ToppCell Atlas	28ad4df647426343d91d0191cde1a2688fc97c1d	blood-Hematopoietic_Erythro-Mega-Megakaryocyte_early|blood / Manually curated celltypes from each tissue	Cross-tissue immune cell analysis reveals tissue-specific features in humans	0.001816	1	12	192	MEIS1,MYL9,ALOX12,GP9,CD9,PDGFA,PF4,PF4V1,PTGS1,MFSD2B,DMTN,TDRP	Pubmed	29331787	Val66Met functional polymorphism and serum protein level of brain-derived neurotrophic factor (BDNF) in acute episode of schizophrenia and depression.	Pubmed	0.0184	1	1	1	BDNF
ToppCell Atlas	ef8970e5389bd55c1624cd6dd01a7ca7abaa8950	PBMC_fresh-frozen-Mild-Moderate_convalescent_d36-51-Lymphocytic-Lymphocytic_T-mature_alpha-beta_T_cell-T_CD8_c01-LEF1|Mild-Moderate_convalescent_d36-51 / Compartment, severity and other cell annotations on 10x 3' data (130k)	Large Scale COVID-19 Single Cell Data (Ren et al.)	0.001816	1	12	192	MAL,SH3YL1,SCML1,SCML4,FOXP1,SNHG8,TGFBR2,CD8B2,SNHG7,PRMT2,BCL11B,LCK	Pubmed	9689018	Direct visualization of renal vascular morphogenesis in Flk1 heterozygous mutant mice.	Pubmed	0.0184	1	1	1	KDR
ToppCell Atlas	59dd4f5ae9f1cca78adf60b71661092ef09e6641	normal_Pleural_Fluid-T/NK_cells-NK|normal_Pleural_Fluid / Location, Cell class and cell subclass	Human Metastatic Lung Adenocarcinoma (Nayoung Kim et al)	0.001816	1	12	192	NMUR1,EOMES,FGR,CAPN12,TNFSF14,CLIC3,RAB37,CD300A,CTBP2,PTGDS,NAALADL1,BAALC	Pubmed	35623913	GPR-68 in human lacrimal gland. Detection and possible role in the pathogenesis of dry eye disease.	Pubmed	0.0184	1	1	1	GPR68
ToppCell Atlas	d42d3029e2a6c6f7b92df553304dad96dc9efdcb	LargeIntestine_Adult-Neuronal|LargeIntestine_Adult / Per Region, Age_group, Lineage, cell class, cell type	Cells of the human intestinal tract mapped across space and time	0.001816	1	12	192	MAL,NRN1,SPP1,GPC1,CHADL,LRAT,PDGFB,CYTL1,MGAT4C,RASGEF1C,PTGDS,SEMA3B	Pubmed	35574658	DRD4 polymorphism associated with greater positive affect in response to negative and neutral social stimuli.	Pubmed	0.0184	1	1	1	DRD4
ToppCell Atlas	e9fb8c57d8094f70fb492909b2bec40aa5f2e5b8	IPF-Myeloid-ncMonocyte|IPF / Disease state, Lineage and Cell class	Resident Cell Populations in IPF and COPD	0.001816	1	12	192	EXT1,SLC24A4,PPM1L,FGR,ZNF703,HES4,CDH23,AGTPBP1,SLC2A6,CD300A,SERPINB9,CFD	Pubmed	35059969	Identification of ribosomal protein L9 as a novel regulator of proinflammatory damage-associated molecular pattern molecules.	Pubmed	0.0184	1	1	1	RPL9
ToppCell Atlas	7f7ea12e2d963028ec05f2507c20a10ee29db22e	PND01-03-group-Fibroblast-MatrixFB-A|PND01-03-group / lineage hierarchy within sample groups	Mouse developmental Lung	0.001816	1	12	192	RREB1,SLC27A6,SNAI2,CLEC3B,SRRM3,TNS1,COL6A1,COL6A2,SMIM41,ADAMTSL2,ARHGEF17,ELN	Pubmed	29282287	The 17-residue-long N terminus in huntingtin controls stepwise aggregation in solution and on membranes via different mechanisms.	Pubmed	0.0184	1	1	1	HTT
ToppCell Atlas	273b891f5dd3bd2697f84b656638db8bccb0976b	renal_cortex_nuclei-Adult_normal_reference-Mesenchymal-Myocytic_interstitial_cell-Vascular_Smooth_Muscle_Cell_/_Pericyte-|renal_cortex_nuclei / Celltypes from Cells and Nuclei per compartment and clinical group	Integrated Single-nucleus and Single-cell RNA-seq of the Adult Human Kidney	0.001816	1	12	192	MEIS1,MYH11,GLI2,DAAM2,COL6A2,COL12A1,C2CD2,RAPGEF5,ARHGEF17,CRISPLD2,EBF1,HEYL	Pubmed	20804547	CYP1A1 gene polymorphisms increase lung cancer risk in a high-incidence region of Spain: a case control study.	Pubmed	0.0184	1	1	1	CYP1A1
ToppCell Atlas	ae7e6ed7b6cc1dd45bc0547783515beecad7792a	(100)_CD19+_Naive_B_cell|World / immune cells in Peripheral Blood (logTPM normalization)	Human Blood Atlas	0.001816	1	12	192	MZB1,LINC00494,BCL11A,CXXC5,CPNE5,SPIB,SEL1L3,BANK1,PLD4,SOBP,AFF3,EBF1	Pubmed	29630769	Does N-terminal huntingtin function as a 'holdase' for inhibiting cellular protein aggregation?	Pubmed	0.0184	1	1	1	HTT
ToppCell Atlas	811dd73362340c3befb3494e20c529f8d1db7e93	bone_marrow-Hematopoietic_Erythro-Mega|bone_marrow / Manually curated celltypes from each tissue	Cross-tissue immune cell analysis reveals tissue-specific features in humans	0.001816	1	12	192	AHCY,ALOX12,GP9,SLC10A4,PF4,CYTL1,PKLR,CR1L,PTGS1,KCNH2,MFSD2B,DMTN	Pubmed	19308258	Discovery and characterization of novel vascular and hematopoietic genes downstream of etsrp in zebrafish.	Pubmed	0.0184	1	1	1	SH3GL3
ToppCell Atlas	3a178d807a5b737bec13ed0b9c698d4029566a7d	Misharin_2021-lung_parenchyma-Endothelial-Lymphatic_EC-Lymphatic_EC_differentiating|lung_parenchyma / Tissue groups, Lineages, Lineage subclass, Cell class per Dataset	The Integrated Human Lung Cell Atlas	0.001816	1	12	192	ERG,SEMA3A,DOC2B,ARHGAP23,TGFBR2,PGM5P2,MGAT4C,PROX1,RAPGEF5,PIEZO1,ANKDD1A,EFCC1	Pubmed	17357110	Expression of a non-DNA-binding Ikaros isoform exclusively in B cells leads to autoimmunity but not leukemogenesis.	Pubmed	0.0184	1	1	1	IKZF1
ToppCell Atlas	30aad927ad40d8abaf9d0539bf8cb9d88d16f24d	Severe-Myeloid-Macrophages-FABP4+|Severe / Condition, Lineage, Cell class and cell subclass	Bronchoalveolar Lavage (BAL) Atlas of COVID-19 Patients (Liao et al.)	0.001816	1	12	192	GPNMB,CXCL5,FRMD4A,GCHFR,FFAR4,CD9,SCARB1,TSPAN4,LGMN,KCNMA1,LMNA,SLC47A1	Pubmed	18396371	Role of Fgf receptor 2c in adipocyte hypertrophy in mesenteric white adipose tissue.	Pubmed	0.0184	1	1	1	FGFR2
ToppCell Atlas	c47df468cf78a90929913c9022e8078a53cdf680	facs-Mammary_Gland-Mammary_Gland-18m-Epithelial-basal_cell|Mammary_Gland / Skin_Bladder_Kidney_Mammary_Gland - method, tissue, subtissue, age, lineage, cell ontology and free annotation	Mouse Aging Atlas- Tabula Muris Senis	0.001816	1	12	192	MYL9,ZNF703,SFRP1,MYH11,PXDC1,MAP1LC3A,ARID5A,TMEM88B,OXTR,SELENOM,ZFP36,STARD8	Pubmed	21446918	OAT2 catalyses efflux of glutamate and uptake of orotic acid.	Pubmed	0.0184	1	1	1	SLC22A7
ToppCell Atlas	97975340f9ab3ab6e0aa7751b10e008ff3d21bf2	PBMC-Severe-Hematopoietic-Platelet-Platelet-plt_0|Severe / Location, Disease Group, Cell group, Cell class and sub_cluster (2021.03.01)	Integration of Multiple Sampling Location of COVID-19 Patients	0.001816	1	12	192	MYL9,TAGLN2,CXCL5,ALOX12,GP9,CD9,PDGFA,PF4,PF4V1,PTGS1,LMNA,DMTN	Pubmed	29149620	The dopamine D4 receptor gene, birth weight, maternal depression, maternal attention, and the prediction of disorganized attachment at 36 months of age: A prospective geneÃ—environment analysis.	Pubmed	0.0184	1	1	1	DRD4
ToppCell Atlas	b25ba1f3bc842c22602b2aeed3b1b5082863e4fa	IPF-Lymphoid-T|World / Disease state, Lineage and Cell class	Resident Cell Populations in IPF and COPD	0.001816	1	12	192	MAL,SCML4,CARD11,PRDM1,CCSER2,BCL11B,PPP1R16B,PRKCQ,INPP5D,SYTL2,ZNF831,LCK	Pubmed	23461756	Circulating insulin and leptin in women with and without premenstrual disphoric disorder in the menstrual cycle.	Pubmed	0.0184	1	1	1	LEP
ToppCell Atlas	e5ab932b4c2fed538161281ae07dfcdd82706fdd	PBMC-Control-Lymphocyte-B-B_cell-B_naive-B_naive-13|Control / Location, Disease Group, Cell group, Cell class and sub_cluster (2021.03.01)	Integration of Multiple Sampling Location of COVID-19 Patients	0.001816	1	12	192	MZB1,BCL11A,CXXC5,SPIB,SEL1L3,SNHG7,CNTNAP2,SLC38A11,BANK1,SOBP,AFF3,EBF1	Pubmed	25953900	The Wnt Inhibitor Sclerostin Is Up-regulated by Mechanical Unloading in Osteocytes in Vitro.	Pubmed	0.0184	1	1	1	SOST
ToppCell Atlas	5d2b4830d025d3dbdf5623ce1c28d1036e1984a8	(3)_Chondrocytes|World / Cell class and subclass of bone marrow stroma cells in homeostatis	Mouse Bone Marrow Niche (Baryawno et al)	0.001816	1	12	192	IL17D,SDC4,CHADL,RFLNA,DDAH1,CYTL1,COL12A1,PTGDS,KCNMA1,HS3ST3A1,CRISPLD2,SOBP	Pubmed	24568904	[Clinical and biological characteristics of childhood acute myeloid leukemia with EVI1 gene positive expression].	Pubmed	0.0184	1	1	1	MECOM
ToppCell Atlas	2c7a55b557ad1f1a2f182124c69498076f1ee758	Meyer_2019-lung_parenchyma-Mesenchymal-Myofibroblastic-Fibromyocytes|lung_parenchyma / Tissue groups, Lineages, Lineage subclass, Cell class per Dataset	The Integrated Human Lung Cell Atlas	0.001816	1	12	192	ACTC1,MYL9,SOD3,MYH11,TINAGL1,TUBB6,GREM2,PCDH7,COX7A1,SCX,DES,MRGPRF	Pubmed	5927288	A chemical difference between human transferrins B2 and C.	Pubmed	0.0184	1	1	1	TF
ToppCell Atlas	0445fdc670fa7b847dcd0a061d7736ddcf3519ba	mild-Myeloid-Immature_Neutrophils_2|mild / Cohort 2 (Rhapsody WB + PBMC) with disease condition, lineage and cell classs	PBMC Atlas of COVID-19 Patients (Schulte-Schrepping et al.)	0.001816	1	12	192	ERG,DOC2B,ANXA3,FAR2,FUT4,PCBP3,SKA1,TESMIN,INHBA,ATP2C2,ADISSP,PRRT4	Pubmed	27448744	The translocator protein gene is associated with symptom severity and cerebral pain processing in fibromyalgia.	Pubmed	0.0184	1	1	1	TSPO
ToppCell Atlas	482a86e24c0d0fbbaf4874be0a241f9d6209b5df	Appendix-LymphNode_Adult-Epithelial-mature_enterocytic-Enterocyte|Appendix-LymphNode_Adult / Per Region, Age_group, Lineage, cell class, cell type	Cells of the human intestinal tract mapped across space and time	0.001816	1	12	192	NANOG,F2RL1,ANPEP,ZNF277,CLCA1,OAF,HPN,CLDN4,CYB561,PRSS8,ESPN,TSPAN1	Pubmed	37515334	[IgG Fc binding protein (FCGBP) as a prognostic marker of low-grade glioma and its correlation analysis with immune infiltration].	Pubmed	0.0184	1	1	1	FCGBP
ToppCell Atlas	a061db719d87209b56d074afbdeab37aa0079419	Megakaryocytic-erythropoietic-Megakaryo-cells-Platelet|Megakaryo-cells / Lineage, cell class and subclass	Human Cord Blood Atlas	0.001816	1	12	192	ACTB,MYL9,TAGLN2,ALOX12,HTATIP2,CPNE5,SQSTM1,GP9,RAB37,PF4,XPNPEP1,DMTN	Pubmed	1000483	Early morning hydroxyproline excretion in patients with breast cancer.	Pubmed	0.0184	1	1	1	TULP1
ToppCell Atlas	201d430af1e4fee7bc03baf0aca17db26f6f439a	390C-Myeloid-Mast_cell|Myeloid / Donor, Lineage, Cell class and subclass (all cells)	Tissue Stability Cell Atlas - Lung Cells	0.001816	1	12	192	FOXP1,TPSD1,CD9,RAB37,HS6ST1,SELENOM,COX7A1,CSF1,SYTL2,PTGS1,KCNH2,LMNA	Pubmed	20143086	Microvessel density and the association with single nucleotide polymorphisms of the vascular endothelial growth factor receptor 2 in patients with colorectal cancer.	Pubmed	0.0184	1	1	1	KDR
ToppCell Atlas	2787b52546eedada4aa413025b86841c351273f4	Leuk-UTI-Lymphocyte-T_NK-CD8_TEM|Leuk-UTI / Disease, Lineage and Cell Type	Sepsis Atlas	0.001816	1	12	192	ABHD17A,DENND2D,EOMES,MYBL1,PRDM1,SH2D2A,COL6A2,MIB2,BCL11B,DUSP2,LCK,GPR68	Pubmed	17176047	Cancer-associated glycoforms of gelatinase B exhibit a decreased level of binding to galectin-3.	Pubmed	0.0184	1	1	1	MMP9
ToppCell Atlas	945153c41dde6e90d103206955e1707b54eb0665	droplet-Mammary_Gland-nan-18m-Endothelial-endothelial_cell|Mammary_Gland / Skin_Bladder_Kidney_Mammary_Gland - method, tissue, subtissue, age, lineage, cell ontology and free annotation	Mouse Aging Atlas- Tabula Muris Senis	0.001816	1	12	192	FAM110D,SCARF1,PCDH17,TINAGL1,SCARB1,CYTL1,PLXNA2,VWF,ADAMTS4,RASIP1,BCL6B,USHBP1	Pubmed	36794980	Pathoclinical associations between panic disorders and the brain-derived neurotrophic factor Val66Met polymorphism: an updated meta-analysis.	Pubmed	0.0184	1	1	1	BDNF
ToppCell Atlas	9d53b42cdb537b30233cdfdc08052c8b13a1113f	facs-Brain_Non-Myeloid-Cerebellum-3m-Endothelial-Endothelial_cell|Brain_Non-Myeloid / Brain_Non-Myeloid_Brain_Myeloid - method, tissue, subtissue, age, lineage, cell ontology and free annotation	Mouse Aging Atlas- Tabula Muris Senis	0.001816	1	12	192	FAM110D,TAGLN2,DEGS2,ANXA3,TINAGL1,CA4,TGFBR2,NHERF2,VWA1,JAG2,RASIP1,USHBP1	Pubmed	26772433	MaxiK channel interactome reveals its interaction with GABA transporter 3 and heat shock protein 60 in the mammalian brain.	Pubmed	0.0184	1	1	1	KCNMA1
ToppCell Atlas	d84ed1ea4a03edaa18c804f75afb03bd7b1f0e16	Control-Epithelial-Club|Control / Disease state, Lineage and Cell class	Resident Cell Populations in IPF and COPD	0.001816	1	12	192	ZNF608,SCNN1A,ANXA3,AQP5,PLPP2,TFAP2C,MAGI1,CLDN4,KRT18,C6orf132,EMP2,TDRP	Pubmed	30704584	Troponin I Levels and Long-Term Outcomes inÂ Acute Ischemic Stroke Patients.	Pubmed	0.0184	1	1	1	TNNI3
ToppCell Atlas	b313d2c6fa12656c3e4d751b358818c4d1d33c55	kidney_cells-Adult_normal_reference-Endothelial-blood_vessel_endothelial_cell_of_kidney-arteriolar_vasa-recta_endothelial-Ascending_Vasa_Recta_Endothelial_Cell|kidney_cells / Celltypes from Cells and Nuclei per compartment and clinical group	Integrated Single-nucleus and Single-cell RNA-seq of the Adult Human Kidney	0.001816	1	12	192	ERG,FAM110D,FBLN2,CDH23,TGFBR2,TNXB,NHERF2,VWF,RASIP1,HS3ST3A1,ELN,EMP2	Pubmed	19264961	Up-regulating BDNF with an ampakine rescues synaptic plasticity and memory in Huntington's disease knockin mice.	Pubmed	0.0184	1	1	1	HTT
ToppCell Atlas	99209986ea36b962f472a6999bed7f5acf3fec5a	renal_cortex_nuclei-Adult_normal_reference-Mesenchymal-Myocytic_interstitial_cell-Vascular_Smooth_Muscle_Cell_/_Pericyte|renal_cortex_nuclei / Celltypes from Cells and Nuclei per compartment and clinical group	Integrated Single-nucleus and Single-cell RNA-seq of the Adult Human Kidney	0.001816	1	12	192	MEIS1,MYH11,GLI2,DAAM2,COL6A2,COL12A1,C2CD2,RAPGEF5,ARHGEF17,CRISPLD2,EBF1,HEYL	Pubmed	27424777	Lack of age-related clinical progression in PGC-1Î±-deficient mice - implications for mitochondrial encephalopathies.	Pubmed	0.0184	1	1	1	PPARGC1A
ToppCell Atlas	bc24e39e60a9f959dddb20e59bdd2d81bb772f7d	LargeIntestine_Adult-Neuronal-Glial_mature|LargeIntestine_Adult / Per Region, Age_group, Lineage, cell class, cell type	Cells of the human intestinal tract mapped across space and time	0.001816	1	12	192	MAL,NRN1,SPP1,GPC1,CHADL,LRAT,PDGFB,CYTL1,MGAT4C,RASGEF1C,PTGDS,SEMA3B	Pubmed	25762646	Plexin-B2 promotes invasive growth of malignant glioma.	Pubmed	0.0184	1	1	1	PLXNB2
ToppCell Atlas	6ab50579c63f31ca2cd41063a99b129f11c07510	droplet-Mammary_Gland-nan-18m-Endothelial|Mammary_Gland / Skin_Bladder_Kidney_Mammary_Gland - method, tissue, subtissue, age, lineage, cell ontology and free annotation	Mouse Aging Atlas- Tabula Muris Senis	0.001816	1	12	192	FAM110D,SCARF1,PCDH17,TINAGL1,SCARB1,CYTL1,PLXNA2,VWF,ADAMTS4,RASIP1,BCL6B,USHBP1	Pubmed	18323406	BAF250B-associated SWI/SNF chromatin-remodeling complex is required to maintain undifferentiated mouse embryonic stem cells.	Pubmed	0.0184	1	1	1	ARID1B
ToppCell Atlas	e370ff5aaff7b7042ba9aaf93de43aa563b8b9f9	moderate-Lymphoid-Treg|moderate / Severity, Lineage and Cell class of Nasopharyngeal (NS) Samples from Patients and Controls	Upper Airway and Bronchi Atlas of COVID-19 Patients	0.001816	1	12	192	MCAM,DENND2D,SCML4,SH2D2A,TRAF5,TMC6,BCL11B,RASAL3,CA10,TMC8,LCK,SLC4A10	Pubmed	2217179	Cloning of the cDNA for human 12-lipoxygenase.	Pubmed	0.0184	1	1	1	ALOX12
ToppCell Atlas	e785135262f4c9cc66c403bf362bb34643b212c5	human_hepatoblastoma-Tumor_cells-T8|Tumor_cells / Sample and Cell Type and Tumor Cluster (all cells)	Human Hepatoblastoma Atlas	0.001816	1	12	192	RREB1,SDC4,MST1,BMAL1,ELL2,CAPN12,PPARGC1A,NR1I2,ONECUT1,EXOC3L4,LINC00299,EMP2	Pubmed	33657413	SARM1 is a metabolic sensor activated by an increased NMN/NAD	Pubmed	0.0184	1	1	1	SARM1
ToppCell Atlas	7538c7f63108f357478ea4c5bf27c1f9825b87c7	18-Distal-Immune-Hematopoietic,_T_Cells|Distal / Age, Tissue, Lineage and Cell class	Human Fetal Lung in Development	0.001816	1	12	192	DENND1C,DENND2D,SCML4,TNFSF14,GFI1,SH2D2A,BCL11B,RASAL3,ESPN,DUSP2,LCK,SLC4A10	Pubmed	25448678	Oxytocinergic circuit from paraventricular and supraoptic nuclei to arcuate POMC neurons in hypothalamus.	Pubmed	0.0184	1	1	1	OXTR
ToppCell Atlas	544392bd0f676ab3bdb8507c01c0103b4103f692	blood-Hematopoietic_Erythro-Mega|blood / Manually curated celltypes from each tissue	Cross-tissue immune cell analysis reveals tissue-specific features in humans	0.001816	1	12	192	MEIS1,MYL9,ALOX12,GP9,CD9,PDGFA,PF4,PF4V1,PTGS1,MFSD2B,DMTN,TDRP	Pubmed	10607717	Evidence of increased angiogenesis in patients with acute myeloid leukemia.	Pubmed	0.0184	1	1	1	VWF
ToppCell Atlas	f14ee74ac3275601749a23c5efe39c2413a62e1a	PBMC-Control-Myeloid-Classical_Monocyte-Classical_Monocyte-cMono_4|Control / Location, Disease Group, Cell group, Cell class and sub_cluster (2021.03.09)	Integration of Multiple Sampling Location of COVID-19 Patients	0.001816	1	12	192	MN1,SH3BP2,TUBB6,GRN,SLC7A7,CD14,TNFAIP2,OAF,RBM47,C15orf39,CFD,SH2B3	Pubmed	25375380	PGC-1Î± buffers ROS-mediated removal of mitochondria during myogenesis.	Pubmed	0.0184	1	1	1	PPARGC1A
ToppCell Atlas	cec6ab5793953072e6b0fee370551224947dd877	control-NK|World / Cohort 1 (10x PBMC) with disease condition, cell group and cell class	PBMC Atlas of COVID-19 Patients (Schulte-Schrepping et al.)	0.001816	1	12	192	ABHD17A,NMUR1,DENND2D,EOMES,CXXC5,MYBL1,CAPN12,CLIC3,SH2D2A,CD300A,MIB2,PTGDS	Pubmed	29257222	CDCA4, a downstream gene of the Nrf2 signaling pathway, regulates cell proliferation and apoptosis in the MCFâ€‘7/ADM human breast cancer cell line.	Pubmed	0.0184	1	1	1	CDCA4
ToppCell Atlas	3b75fe82018bb259b02bfaee96b310f4d6df0350	PBMC-Severe-Hematopoietic|Severe / Location, Disease Group, Cell group, Cell class and sub_cluster (2021.03.09)	Integration of Multiple Sampling Location of COVID-19 Patients	0.001816	1	12	192	MEIS1,MYL9,CXCL5,ALOX12,GP9,CD9,PDGFA,PF4,PF4V1,PTGS1,LMNA,DMTN	Pubmed	16321553	Genetic mutations in von Willebrand disease identified by DHPLC and DNA sequence analysis.	Pubmed	0.0184	1	1	1	VWF
ToppCell Atlas	a8841ebd879f1c344ab4246fdef77044170f644d	Brain_organoid-organoid_Paulsen_bioRxiv-3.5_mon-Neuronal-CFuPNs|3.5_mon / Sample Type, Dataset, Time_group, and Cell type.	Integration of Four Brain Organoid Datasets and One Fetal Brain Dataset	0.001816	1	12	192	NRN1,RASL11B,GABRA5,ARPP21,SELENOM,BCL11B,CNTNAP2,BRINP1,KCNMA1,FEZF2,ACTR3B,EIF4A2	Pubmed	25914336	The effect of dopamine D4 receptor density on novelty seeking, activity, social interaction, and alcohol binge drinking in adult mice.	Pubmed	0.0184	1	1	1	DRD4
ToppCell Atlas	f953b0444a0ceb577c125b201f55667ea7840523	LargeIntestine_Adult-Neuronal-Glial_mature-Adult_Glia|LargeIntestine_Adult / Per Region, Age_group, Lineage, cell class, cell type	Cells of the human intestinal tract mapped across space and time	0.001816	1	12	192	MAL,NRN1,SPP1,GPC1,CHADL,LRAT,PDGFB,CYTL1,MGAT4C,RASGEF1C,PTGDS,SEMA3B	Pubmed	22084107	Thin-slicing study of the oxytocin receptor (OXTR) gene and the evaluation and expression of the prosocial disposition.	Pubmed	0.0184	1	1	1	OXTR
ToppCell Atlas	8b554cb5cd173f17069917a425dacfe7f651b9f3	renal_cortex_nuclei-Renal_AKI_(acute_kidney_injury)-Mesenchymal-Fibroblast-Degenerative_Fibroblast|renal_cortex_nuclei / Celltypes from Cells and Nuclei per compartment and clinical group	Integrated Single-nucleus and Single-cell RNA-seq of the Adult Human Kidney	0.001816	1	12	192	ACTB,ADRA2C,ZNF703,SFRP1,SPP1,NBL1,TINAGL1,COL6A2,COL12A1,HSPB6,INHBA,CFD	Pubmed	11127869	Mice deficient in hepsin, a serine protease, exhibit normal embryogenesis and unchanged hepatocyte regeneration ability.	Pubmed	0.0184	1	1	1	HPN
ToppCell Atlas	042391162df2e3d0027688dd14163c4c6821afe0	facs-Brain_Non-Myeloid-Cerebellum-3m-Endothelial-endothelial_cell|Brain_Non-Myeloid / Brain_Non-Myeloid_Brain_Myeloid - method, tissue, subtissue, age, lineage, cell ontology and free annotation	Mouse Aging Atlas- Tabula Muris Senis	0.001816	1	12	192	FAM110D,TAGLN2,DEGS2,ANXA3,TINAGL1,CA4,TGFBR2,NHERF2,VWA1,JAG2,RASIP1,USHBP1	Pubmed	35167603	FGFR2 overexpression and compromised survival in diffuse-type gastric cancer in a large central European cohort.	Pubmed	0.0184	1	1	1	FGFR2
ToppCell Atlas	c2f271532dc6d81547685c4f7c03f25dede0c72b	omentum-Lymphocytic_NK-NK_CD16+|omentum / Manually curated celltypes from each tissue	Cross-tissue immune cell analysis reveals tissue-specific features in humans	0.001816	1	12	192	NMUR1,DENND2D,LRFN2,CLIC3,SH2D2A,CD300A,AUTS2,CTBP2,PTGDS,LINC00299,VPS37B,BAALC	Pubmed	20084277	Identification of two critically deleted regions within chromosome segment 7q35-q36 in EVI1 deregulated myeloid leukemia cell lines.	Pubmed	0.0184	1	1	1	MECOM
ToppCell Atlas	60b1312e84f6d6448365a952469c506c00b5fe93	COVID-19-Heart-Fib_+_EC_+_Pericyte|Heart / Disease (COVID-19 only), tissue and cell type	COVID-19 Autopsy Atlas (Lung, Liver, Kidney, Heart)	0.001816	1	12	192	EXT1,MEOX1,KLHL29,TNXB,DDAH1,COL6A1,COL6A2,COL12A1,VWF,SOBP,EBF1,HEYL	Pubmed	25762632	JQ1 suppresses tumor growth through downregulating LDHA in ovarian cancer.	Pubmed	0.0184	1	1	1	LDHA
ToppCell Atlas	0c5d6bbf5dec24dc6dca2ed68c118dc340ab9ba2	Visual_Cortex-Neuronal-GABAergic-Inh-GABA_8-Inh_L5-6_SST_ISOC1|Neuronal / Region, Lineage, Class, Subclass and Cluster	Human Multiple Cortical Areas SMART-seq	0.001816	1	12	192	MCAM,ADAMTS20,ALCAM,SLC27A6,SH3GL3,SLC1A3,ANO4,GRM1,SHISA3,CTNND2,KLHDC8A,SLC47A1	Pubmed	34897389	Ras signaling and RREB1 are required for the dissociation of medial edge epithelial cells in murine palatogenesis.	Pubmed	0.0184	1	1	1	RREB1
ToppCell Atlas	e252c5515db028c4a98bc8c0ca21ad09fa091d99	omentum-Lymphocytic_NK|omentum / Manually curated celltypes from each tissue	Cross-tissue immune cell analysis reveals tissue-specific features in humans	0.001816	1	12	192	NMUR1,DENND2D,LRFN2,PLCL2,CLIC3,SH2D2A,CD300A,CTBP2,PTGDS,LINC00299,VPS37B,BAALC	Pubmed	11857059	Single nucleotide polymorphisms in MHC2TA, the gene encoding the MHC class II transactivator (CIITA).	Pubmed	0.0184	1	1	1	CIITA
ToppCell Atlas	063e119c4b58957643908f667e6cfd6f7517fd03	P03-Mesenchymal-developing_mesenchymal_cell|P03 / developmental_time, Lineage, Cell group, Cell type, Cell type_cellcyc-phase	LungMAP â€” Genomic, epigenomic and biophysical cues controlling the emergence of the gas exchange niche in the mouse lung	0.001816	1	12	192	MCAM,HUNK,MYL9,EOGT,KCNQ4,RFLNA,TBX4,ARHGEF17,DES,TSPAN17,EBF1,HEYL	Pubmed	19661618	BDNF genetic variations increase the risk of Alzheimer's disease-related depression.	Pubmed	0.0184	1	1	1	BDNF
ToppCell Atlas	71b0bfee0461ff64cef35881db3959c517e9731b	facs-Brain_Non-Myeloid-Cerebellum-3m-Endothelial|Brain_Non-Myeloid / Brain_Non-Myeloid_Brain_Myeloid - method, tissue, subtissue, age, lineage, cell ontology and free annotation	Mouse Aging Atlas- Tabula Muris Senis	0.001816	1	12	192	FAM110D,TAGLN2,DEGS2,ANXA3,TINAGL1,CA4,TGFBR2,NHERF2,VWA1,JAG2,RASIP1,USHBP1	Pubmed	14561193	A role for leptin in the systemic inflammatory response syndrome (SIRS) and in immune response.	Pubmed	0.0184	1	1	1	LEP
ToppCell Atlas	5676863c398fcfacbd8b94e0e0d9f8def583da67	Appendix-LymphNode_Adult-Hematopoietic-T_cells-NK_cell|Appendix-LymphNode_Adult / Per Region, Age_group, Lineage, cell class, cell type	Cells of the human intestinal tract mapped across space and time	0.001816	1	12	192	NMUR1,EOMES,FGR,MYBL1,TNFSF14,CLIC3,SH2D2A,SLC16A3,CD300A,PNMT,DUSP2,GPR68	Pubmed	28341538	The differential impact of oxytocin receptor gene in violence-exposed boys and girls.	Pubmed	0.0184	1	1	1	OXTR
ToppCell Atlas	2b13cca5c4b58628dbbbb356859632dba66d43f9	Endothelial|World / shred on cell class and cell subclass (v4)	mouse_P3_lung_dropseq (2716 cells)	0.001816	1	12	192	ERG,MCAM,FBLN2,FOXP1,PCDH17,CDC42EP1,NHERF2,PPP1R16B,RAPGEF5,RASIP1,EFNB2,USHBP1	Pubmed	12139406	Ion transport induced by proteinase-activated receptors (PAR2) in colon and airways.	Pubmed	0.0184	1	1	1	F2RL1
ToppCell Atlas	9d3795a64bf0c62f460d80730c5615869fc46933	Healthy-Treg|Healthy / disease group, cell group and cell class	PBMC Atlas of COVID-19 Patients (Arunachalam et al.)	0.001816	1	12	192	MAL,MEOX1,SH3YL1,SPSB1,GJB6,PRDM1,BTG3,CD70,BCL11B,PRKCQ,ZNF831,LCK	Pubmed	21540131	Parent-of-origin differences of mutant HTT CAG repeat instability in Huntington's disease.	Pubmed	0.0184	1	1	1	HTT
ToppCell Atlas	c13a438c46ee240e5832ec76880207451155c8df	normal_Pleural_Fluid-B_lymphocytes-Undetermined|B_lymphocytes / Location, Cell class and cell subclass	Human Metastatic Lung Adenocarcinoma (Nayoung Kim et al)	0.001816	1	12	192	MAL,EOMES,GFI1,ARID5A,SH2D2A,GREM2,PRMT2,BCL11B,PRKCQ,LCK,LDHA,SIGIRR	Pubmed	25914390	Distribution of serum transferrin, and its associations with metabolic disorders among Chinese: A nation-wide, health and nutrition survey.	Pubmed	0.0184	1	1	1	TF
ToppCell Atlas	ccdeb6f33246f5645ce8b04377adb2b369104c6c	Smart-seq2-thymus_(Smart-seq2)-lymphocytic|thymus_(Smart-seq2) / Per Platform+tissue_group, by lineage_subgroup, cell_group, cell_type	Immune and Hematologic Cells from 24 tissues of the Tabula Sapiens: a multiple organ single cell transcriptomic atlas of humans.	0.001816	1	12	192	MZB1,BCL11A,CARMIL1,CPNE5,SPAG4,PRDM1,SEL1L3,SNHG8,SERPINB9,SELENOM,CRELD2,EIF5	Pubmed	34334708	Predictive value of cytokeratin-18 fragment levels for diagnosing steatohepatitis in patients with nonalcoholic fatty liver disease.	Pubmed	0.0184	1	1	1	KRT18
ToppCell Atlas	ee309564ac6136c1dc314d5cd3603687ee2266f2	PBMC-Convalescent-Lymphocyte-B-B_cell|Convalescent / Location, Disease Group and Cell group (2021.02.28)	Integration of Multiple Sampling Location of COVID-19 Patients	0.001816	1	12	192	BCL11A,CXXC5,CPNE5,SPIB,SEL1L3,CNTNAP2,SLC38A11,KLK1,BANK1,PLD4,AFF3,EBF1	Pubmed	17705690	Peripheral leptin levels in narcoleptic patients.	Pubmed	0.0184	1	1	1	LEP
ToppCell Atlas	f19b6da3fd98da1a76d2570137a8f73a3850ebcb	Influenza_Severe-RBC|Influenza_Severe / Disease group and Cell class	Influenza Atlas	0.001816	1	12	192	FOXO3,FRMD4A,MBNL3,MXI1,TNS1,TNXB,CR1L,MAP2K3,ESPN,MFSD2B,KLHDC8A,DMTN	Pubmed	29664111	Morphological and functional changes in TRPM8-expressing corneal cold thermoreceptor neurons during aging and their impact on tearing in mice.	Pubmed	0.0184	1	1	1	TRPM8
ToppCell Atlas	ee822325bb32ac7ad1eeccc23d966367e90a9edd	Brain_organoid-organoid_Velasco_nature-6_mon-Radial_glial-RG|6_mon / Sample Type, Dataset, Time_group, and Cell type.	Integration of Four Brain Organoid Datasets and One Fetal Brain Dataset	0.001816	1	12	192	GPNMB,BCAN,MXI1,MYO10,SQSTM1,CD9,SLC16A3,TPD52L1,DHRS3,TRIM9,ESPN,LDHA	Pubmed	31004037	Diet-induced hepatic steatosis abrogates cell-surface LDLR by inducing	Pubmed	0.0184	1	1	1	PCSK9
ToppCell Atlas	15c1a0a0d07106118427135f166a1da710bf621a	390C-Myeloid-Mast_cell-|Myeloid / Donor, Lineage, Cell class and subclass (all cells)	Tissue Stability Cell Atlas - Lung Cells	0.001816	1	12	192	FOXP1,TPSD1,CD9,RAB37,HS6ST1,SELENOM,COX7A1,CSF1,SYTL2,PTGS1,KCNH2,LMNA	Pubmed	29296870	A knock-in mouse strain facilitates dynamic tracking and enrichment of MEIS1.	Pubmed	0.0184	1	1	1	MEIS1
ToppCell Atlas	800edadd1d1ba6b7e0a0398030dd4b61c9c480c7	10x_3'_v3-blood_(10x_3'_v3)-lymphocytic-B_lymphocytic-naive_B_cell|blood_(10x_3'_v3) / Per Platform+tissue_group, by lineage_subgroup, cell_group, cell_type	Immune and Hematologic Cells from 24 tissues of the Tabula Sapiens: a multiple organ single cell transcriptomic atlas of humans.	0.001816	1	12	192	BCL11A,CARMIL1,CXXC5,FOXP1,SPIB,SEL1L3,SNHG7,TRAF5,CNTNAP2,BANK1,AFF3,EBF1	Pubmed	21167394	Clinical significance of plasma osteopontin level in Egyptian patients with hepatitis C virus-related hepatocellular carcinoma.	Pubmed	0.0184	1	1	1	SPP1
ToppCell Atlas	e79f2253e084a9ab9afcaf7ec42a5012ade42d36	P03-Mesenchymal-mesenchymal_fibroblast|P03 / developmental_time, Lineage, Cell group, Cell type, Cell type_cellcyc-phase	LungMAP â€” Genomic, epigenomic and biophysical cues controlling the emergence of the gas exchange niche in the mouse lung	0.001816	1	12	192	TAGLN2,SLC1A3,CREB3L1,CLEC3B,TNS1,SCARF2,COL6A1,COL6A2,SMIM41,TRABD2B,ELN,RCN3	Pubmed	14585156	PAR-2: structure, function and relevance to human diseases of the gastric mucosa.	Pubmed	0.0184	1	1	1	F2RL1
ToppCell Atlas	dd47d47d0a7219771b275c4cf5f2b768424216c8	18-Distal-Immune-Hematopoietic,_Natural_Killer_Cell|Distal / Age, Tissue, Lineage and Cell class	Human Fetal Lung in Development	0.001816	1	12	192	DENND1C,DENND2D,EOMES,FGR,SCML4,CARD11,SH2D2A,CD300A,RASAL3,TMC8,DUSP2,LCK	Pubmed	28424373	Statins, PCSK9 inhibitors and cholesterol homeostasis: a view from within the hepatocyte.	Pubmed	0.0184	1	1	1	PCSK9
ToppCell Atlas	df91cc23cc30daa674ad5d9c474d55dcdeeae361	omentum-Myeloid_Mac-Erythrophagocytic_macrophages|omentum / Manually curated celltypes from each tissue	Cross-tissue immune cell analysis reveals tissue-specific features in humans	0.001816	1	12	192	SPR,TINAGL1,MIR34AHG,CD14,DAAM2,PRSS36,ARHGAP22,COL12A1,LGMN,CFD,MARVELD1,SORBS3	Pubmed	30053340	Delimiting the autoinhibitory module of von Willebrand factor.	Pubmed	0.0184	1	1	1	VWF
ToppCell Atlas	62904f94dfce430456f05066522cbf9bd29f4d7e	COPD-Stromal-Myofibroblast|Stromal / Disease state, Lineage and Cell class	Resident Cell Populations in IPF and COPD	0.001816	1	12	192	KCTD16,PDZRN3,SLC66A1L,MYO10,PCDH7,ENPP2,ITGBL1,PLXNA2,NKD2,RAPGEF5,PTGDS,CIBAR1-DT	Pubmed	20613882	Hyperleptinemia is required for the development of leptin resistance.	Pubmed	0.0184	1	1	1	LEP
ToppCell Atlas	79342c491a214c870ff6215da613db4a28c9d587	Hippocampus-Macroglia-ASTROCYTE-Gja1|Hippocampus / BrainAtlas - Mouse McCarroll V32	Mouse Adult Brain Overview (690k cells, 9 regions, 565 cell clusters)	0.001827	1	9	119	NAT8L,SLC1A3,MSX2,PAUPAR,ENTPD2,TTPA,NXNL1,PM20D1,CELSR1	Pubmed	37084840	GRIN2D knockdown suppresses the progression of lung adenocarcinoma by regulating the E2F signalling pathway.	Pubmed	0.0184	1	1	1	GRIN2D
ToppCell Atlas	36857095d4e4cc6428d13bf7de04daec1f4cde1e	Hippocampus-Macroglia-ASTROCYTE|Hippocampus / BrainAtlas - Mouse McCarroll V32	Mouse Adult Brain Overview (690k cells, 9 regions, 565 cell clusters)	0.001827	1	9	119	NAT8L,SLC1A3,MSX2,PAUPAR,ENTPD2,TTPA,NXNL1,PM20D1,CELSR1	Pubmed	26414945	Serum osteopontin levels in relation to bone mineral density and bone turnover markers in postmenopausal women.	Pubmed	0.0184	1	1	1	SPP1
ToppCell Atlas	d8fbea9ded96fcc3ebdfb4d28873c563427ce811	TCGA-Bone_and_Soft_Tissue-Primary_Tumor-Sarcoma-Desmoid_Tumor|TCGA-Bone_and_Soft_Tissue / Sample_Type by Project: Shred V9	TCGA OncoMap	0.001827	1	9	119	SLC35D3,ADAMTS20,CACNA2D3,ANO4,CD8B2,NKD1,LRRC3B,GALNT14,JPH3	Pubmed	36084515	Tnfaip2 promotes atherogenesis by enhancing oxidative stress induced inflammation.	Pubmed	0.0184	1	1	1	TNFAIP2
ToppCell Atlas	9e38f13bf98b9ee44b178300e6f80fd08a006296	TCGA-Bone_and_Soft_Tissue-Primary_Tumor-Sarcoma-Desmoid_Tumor-7|TCGA-Bone_and_Soft_Tissue / Sample_Type by Project: Shred V9	TCGA OncoMap	0.001827	1	9	119	SLC35D3,ADAMTS20,CACNA2D3,ANO4,CD8B2,NKD1,LRRC3B,GALNT14,JPH3	Pubmed	35118652	Pharmacologic induction of PGC-1Î± stimulates fetal haemoglobin gene expression.	Pubmed	0.0184	1	1	1	PPARGC1A
ToppCell Atlas	9ffdb432ec06d12eccbc9af9d30c0d24a0a21030	primary_visual_cortex-Neuronal-GABAergic_neuron-Serpinf1|primary_visual_cortex / Per Region, Lineage, Cell class, Cell type, Cell subtype	Shared and distinct transcriptomic cell types across neocortical areas	0.001827	1	9	119	KCNIP1,CXCL5,AQP5,PDE1C,ENPP2,VDR,PNLIPRP1,PROX1,EMP2	Pubmed	19911116	Clinical and biological significance of forkhead class box O 3a expression in glioma: mediation of glioma malignancy by transcriptional regulation of p27kip1.	Pubmed	0.0184	1	1	1	FOXO3
ToppCell Atlas	a54b8e03987a7b067173121902e1811a3d003692	saliva-Severe-critical_progression_d12-22_with-steroid-Myeloid-Granulocytic-Neutrophil-Neu_c4-RSAD2|Severe-critical_progression_d12-22_with-steroid / Compartment, severity and other cell annotations on 10x 3' data (130k)	Large Scale COVID-19 Single Cell Data (Ren et al.)	0.001837	1	11	167	ENPP6,GPNMB,DCDC2,NPFFR2,CA4,CDH4,PDE4C,PRKCQ,PTPRN2,ZNF649,PLEKHG6	Pubmed	31562747	Claudin 4 in pancreatic Î² cells is involved in regulating the functional state of adult islets.	Pubmed	0.0184	1	1	1	CLDN4
ToppCell Atlas	991a93e1075d562b7391f0689b2f62c1351d48d1	facs-Kidney-nan-3m-Myeloid-macrophage|Kidney / Skin_Bladder_Kidney_Mammary_Gland - method, tissue, subtissue, age, lineage, cell ontology and free annotation	Mouse Aging Atlas- Tabula Muris Senis	0.001837	1	11	167	APOBEC1,ZNF704,NFAM1,NEURL3,CD14,TRH,PF4,ARHGAP22,CTNND2,INPP5D,PLD4	Pubmed	17479445	The peroxisome proliferator-activated receptor gamma coactivator-1 alpha gene (PGC-1alpha) is not associated with type 2 diabetes mellitus or body mass index among Hispanic and non Hispanic Whites from Colorado.	Pubmed	0.0184	1	1	1	PPARGC1A
ToppCell Atlas	95b3b5ba3414729f0460a26a0deca48de0cbe33e	facs-Brain_Non-Myeloid-Hippocampus_-18m-Neuronal|Brain_Non-Myeloid / Brain_Non-Myeloid_Brain_Myeloid - method, tissue, subtissue, age, lineage, cell ontology and free annotation	Mouse Aging Atlas- Tabula Muris Senis	0.001837	1	11	167	DOC2B,RASL10A,CABP7,CAMK2B,ADAMTS19,ONECUT1,NTN5,GALNT9,RBFOX1,CNTNAP2,ASPG	Pubmed	29953253	Lipid malabsorption from altered hormonal signaling changes early gut microbial responses.	Pubmed	0.0184	1	1	1	ARX
ToppCell Atlas	f22d1471c785b30d096ec5cdc68974e850ed7de0	facs-Kidney-nan-3m-Myeloid|Kidney / Skin_Bladder_Kidney_Mammary_Gland - method, tissue, subtissue, age, lineage, cell ontology and free annotation	Mouse Aging Atlas- Tabula Muris Senis	0.001837	1	11	167	APOBEC1,ZNF704,NFAM1,NEURL3,CD14,TRH,PF4,ARHGAP22,CTNND2,INPP5D,PLD4	Pubmed	22926751	Protocadherin 17 acts as a tumour suppressor inducing tumour cell apoptosis and autophagy, and is frequently methylated in gastric and colorectal cancers.	Pubmed	0.0184	1	1	1	PCDH17
ToppCell Atlas	2ca12de912562a2625ac259410a0c7f4bf160d4f	renal_medulla_nuclei-Hypertensive_with+without-CKD-Mesenchymal-Fibroblast-kidney_interstitial_fibroblast-kidney_interstitial_fibroblast_5|renal_medulla_nuclei / Celltypes from Cells and Nuclei per compartment and clinical group	Integrated Single-nucleus and Single-cell RNA-seq of the Adult Human Kidney	0.001837	1	11	167	LINC01798,MEIS1,SPIB,GLI2,COL6A2,COL23A1,PLCXD3,SOBP,AFF3,EBF1,PRRT4	Pubmed	34863875	Kv7.4 channel is a key regulator of vascular inflammation and remodeling in neointimal hyperplasia and abdominal aortic aneurysms.	Pubmed	0.0184	1	1	1	KCNQ4
ToppCell Atlas	5eedba5a700a2af16ab4cd1d9683ff693e21f617	LargeIntestine_Adult-Epithelial-neuro-epithelial-L_cells_(PYY+)|LargeIntestine_Adult / Per Region, Age_group, Lineage, cell class, cell type	Cells of the human intestinal tract mapped across space and time	0.001837	1	11	167	LRFN2,CCDC181,GCK,GPR12,CAMK2B,SRRM3,PF4V1,PNMT,CBLN4,CTNND2,PSKH2	Pubmed	24833719	Genetically altering organismal metabolism by leptin-deficiency benefits a mouse model of amyotrophic lateral sclerosis.	Pubmed	0.0184	1	1	1	LEP
ToppCell Atlas	78c2478d94102abc79bcf6cd29d2650955c9a1a9	lung_parenchyma-Immune_Myeloid-Myeloid-Interstitial_macrophage_perivascular-Hispanic_or_Latin_American|lung_parenchyma / Tissue groups, Lineages, Lineage subclass, Cell class Per Ethnicity	The Integrated Human Lung Cell Atlas	0.001837	1	11	167	ACTB,ALCAM,SLC1A3,RHOB,MYO7A,FCGBP,CD14,TRPM2,PLEC,ZFP36,GAL3ST4	Pubmed	22157717	CD133+ colon cancer cells are more interactive with the tumor microenvironment than CD133- cells.	Pubmed	0.0184	1	1	1	PROM1
ToppCell Atlas	934905aeaafbc215ec8f6a7903498b0e258b9220	facs-Kidney-nan-3m-Myeloid-macrophage|Kidney / Skin_Bladder_Kidney_Mammary_Gland - method, tissue, subtissue, age, lineage, cell ontology and free annotation	Mouse Aging Atlas- Tabula Muris Senis	0.001837	1	11	167	APOBEC1,ZNF704,NFAM1,NEURL3,CD14,TRH,PF4,ARHGAP22,CTNND2,INPP5D,PLD4	Pubmed	23363445	Norcantharidin inhibits tumor angiogenesis via blocking VEGFR2/MEK/ERK signaling pathways.	Pubmed	0.0184	1	1	1	KDR
ToppCell Atlas	4a533972a0f40fff82dccf8e64716cb34f75736e	TCGA-Head_and_Esophagus-Solid_Tissue_Normal-Head_and_Neck-Head_and_Neck_normal_tissue-6|TCGA-Head_and_Esophagus / Sample_Type by Project: Shred V9	TCGA OncoMap	0.001837	1	11	167	MAL,ALOX12,SLC27A6,KLHL40,CLIC3,CLEC3B,HJV,COX6A2,COX7A1,KRT78,CALML6	Pubmed	28292196	Nitration of TRPM2 as a Molecular Switch Induces Autophagy During Brain Pericyte Injury.	Pubmed	0.0184	1	1	1	TRPM2
ToppCell Atlas	589c0acfeb4d70931b6726fb3331d85a54e74d56	droplet-Lung-30m-Hematologic-myeloid-interstitial_macrophage-interstitial_macrophage_l4|30m / method, tissue, age, lineage, sublineage, cell ontologies, cell type and subtype	Mouse Aging Atlas- Tabula Muris Senis (Lung and Trachea)	0.001837	1	11	167	DRAM1,MMP9,SDC4,ANPEP,TNFAIP2,PF4,NXNL1,ADAMTSL5,LGMN,INHBA,MYOF	Pubmed	27556508	Decreased TSPAN1 promotes prostate cancer progression and is a marker for early biochemical recurrence after radical prostatectomy.	Pubmed	0.0184	1	1	1	TSPAN1
ToppCell Atlas	92ddabbe55315856d8ea6f8db1560b6d97636bac	droplet-Spleen-nan-21m-Lymphocytic-NK_cell|Spleen / Spleen_Marrow_Thymus - method, tissue, subtissue, age, lineage, cell ontology and free annotation	Mouse Aging Atlas- Tabula Muris Senis	0.001837	1	11	167	EOMES,GPC1,GPR12,SH2D2A,CD9,RAB37,SERPINB9,TRIM9,SYTL2,LCK,LFNG	Pubmed	32439544	Characterization of Age-dependent Behavior Deficits in the PGC-1Î± Knockout Mouse, in Relevance to the Parkinson's Disease Model.	Pubmed	0.0184	1	1	1	PPARGC1A
ToppCell Atlas	b25646b6653cd8814dbeae4c74ce899ede105200	facs-Lung-EPCAM-24m-Myeloid-plasmacytoid_dendritic_cell|Lung / Lung_Trachea - method, tissue, subtissue, age, lineage, cell ontology and free annotation	Mouse Aging Atlas- Tabula Muris Senis	0.001837	1	11	167	BCL11A,NSMAF,CXXC5,SCML4,ELL2,FOXR1,UPB1,SPIB,COX6A2,CTNND2,KLK1	Pubmed	23877069	Optical control of mammalian endogenous transcription and epigenetic states.	Pubmed	0.0184	1	1	1	RBFOX3
ToppCell Atlas	a35ace2c722936d2a3e1f0826e5b6ec6b1340d2b	droplet-Heart-nan-24m-Mesenchymal-coronary_vascular_endothelial_cell|Heart / Tongue_Heart_Limb_Muscle_Aorta_Diaphragm - method, tissue, subtissue, age, lineage, cell ontology and free annotation	Mouse Aging Atlas- Tabula Muris Senis	0.001837	1	11	167	TTC34,ABCA7,MYO10,NOS2,TBC1D30,GUCY2D,PDGFB,CRYBB3,JAG2,LCK,EFNB1	Pubmed	21515256	Effect of brain-derived neurotrophic factor on activity-regulated cytoskeleton-associated protein gene expression in primary frontal cortical neurons. Comparison with NMDA and AMPA.	Pubmed	0.0184	1	1	1	BDNF
ToppCell Atlas	e908307a991804122601beab567267d83c19e010	LargeIntestine_GW_trimst-2-Epithelial-Tuft-related-Tuft|LargeIntestine_GW_trimst-2 / Per Region, Age_group, Lineage, cell class, cell type	Cells of the human intestinal tract mapped across space and time	0.001837	1	11	167	PLA2G6,CARMIL1,SPIB,SRCIN1,KCNQ4,CSMD1,SLC16A8,CYB561,PTGS1,KCNQ1,ILDR1	Pubmed	24749982	Serine proteases and protease-activated receptor 2 mediate the proinflammatory and algesic actions of diverse stimulants.	Pubmed	0.0184	1	1	1	F2RL1
ToppCell Atlas	44cbf0e50ae0965510cb4e41a4b4d3b9e8ff948f	renal_papilla_nuclei-Hypertensive_with+without-CKD-Immune-Myeloid-Macrophage_Dendritic-M2_Macrophage|renal_papilla_nuclei / Celltypes from Cells and Nuclei per compartment and clinical group	Integrated Single-nucleus and Single-cell RNA-seq of the Adult Human Kidney	0.001837	1	11	167	MIR3667HG,GPR84,NFAM1,PIK3R5,CD300A,TRPM2,ARHGAP22,COL23A1,ERFE,KCNG2,LINC02798	Pubmed	20157512	Cyclooxygenase-1 null mice show reduced neuroinflammation in response to beta-amyloid.	Pubmed	0.0184	1	1	1	PTGS1
ToppCell Atlas	e0f2509e86302eca8352821bce12597f6c51fc24	facs-Lung-EPCAM-24m-Myeloid-Plasmacytoid_Dendritic|Lung / Lung_Trachea - method, tissue, subtissue, age, lineage, cell ontology and free annotation	Mouse Aging Atlas- Tabula Muris Senis	0.001837	1	11	167	BCL11A,NSMAF,CXXC5,SCML4,ELL2,FOXR1,UPB1,SPIB,COX6A2,CTNND2,KLK1	Pubmed	15311942	Generation of glycosylated remnant epitopes from human collagen type II by gelatinase B.	Pubmed	0.0184	1	1	1	MMP9
ToppCell Atlas	78d264af390bd89942ffbb2991dc94f50756d4c9	mild_COVID-19_(asymptomatic)-CD4+_T_naive|mild_COVID-19_(asymptomatic) / disease group, cell group and cell class (v2)	PBMC Atlas of COVID-19 and Influenza Patients (Lee et al.)	0.001837	1	11	167	MAL,KRT73-AS1,FOXP1,OBSCN-AS1,LINC01806,DHRS3,BCL11B,ADAMTSL2,GAL3ST4,LTBP3,C1orf210	Pubmed	37094390	Brain-derived neurotrophic factor promotes airway smooth muscle cell proliferation in asthma through regulation of transient receptor potential channel-mediated autophagy.	Pubmed	0.0184	1	1	1	BDNF
ToppCell Atlas	3dfec2fcc36caa6e394efae5e540a6fa28759977	facs-Brain_Non-Myeloid-Hippocampus_-18m-Neuronal-neuron|Brain_Non-Myeloid / Brain_Non-Myeloid_Brain_Myeloid - method, tissue, subtissue, age, lineage, cell ontology and free annotation	Mouse Aging Atlas- Tabula Muris Senis	0.001837	1	11	167	DOC2B,RASL10A,CABP7,CAMK2B,ADAMTS19,ONECUT1,NTN5,GALNT9,RBFOX1,CNTNAP2,ASPG	Pubmed	15776109	Differential impact of prostaglandin H synthase 1 knockdown on platelets and parturition.	Pubmed	0.0184	1	1	1	PTGS1
ToppCell Atlas	e984278c209cc52dbb752686db772e713afab33d	droplet-Limb_Muscle-nan-3m-Myeloid-nan|Limb_Muscle / Tongue_Heart_Limb_Muscle_Aorta_Diaphragm - method, tissue, subtissue, age, lineage, cell ontology and free annotation	Mouse Aging Atlas- Tabula Muris Senis	0.001837	1	11	167	ALCAM,FGR,CD14,PIK3R5,TRH,CD300A,PF4,RBM47,GPR132,LGMN,PLD4	Pubmed	30219079	Mast cells and mast cell tryptase enhance migration of human lung fibroblasts through protease-activated receptor 2.	Pubmed	0.0184	1	1	1	F2RL1
ToppCell Atlas	4520ee71e2b119c1dfa0e342fe57eda5f3598650	facs-Lung-Endomucin-24m-Lymphocytic-B_cell|Lung / Lung_Trachea - method, tissue, subtissue, age, lineage, cell ontology and free annotation	Mouse Aging Atlas- Tabula Muris Senis	0.001837	1	11	167	MZB1,ELL3,SCML4,RGS20,CACNA1I,TFAP2C,CLEC2L,CTCFL,BANK1,AMN,RPL9	Pubmed	31846235	Assessment of ARX expression, a novel biomarker for metastatic risk in pancreatic neuroendocrine tumors, in endoscopic ultrasound fine-needle aspiration.	Pubmed	0.0184	1	1	1	ARX
ToppCell Atlas	806d1c00c137da0c5f042adf866873eb6dd4bb27	Bronchial_Brush-Epithelial-Goblet_2|Epithelial / Tissue, Lineage and Cell class of Lung Cells from 10X	A Cellular Census of Human Lungs (Vieira Braga et al)	0.001837	1	11	167	CXCL5,PRRT3-AS1,CARD11,UPB1,GJB6,CDC42EP1,SLC2A6,LGI1,DCBLD1,COL23A1,PLEKHG6	Pubmed	29438559	Oxidative stress increases M1dG, a major peroxidation-derived DNA adduct, in mitochondrial DNA.	Pubmed	0.0184	1	1	1	BMPR2
ToppCell Atlas	d9084aa61d72d0fa31e9040eb41a3153e2d4becb	renal_papilla_nuclei-Hypertensive_with+without-CKD-Immune-Myeloid-Macrophage_Dendritic|renal_papilla_nuclei / Celltypes from Cells and Nuclei per compartment and clinical group	Integrated Single-nucleus and Single-cell RNA-seq of the Adult Human Kidney	0.001837	1	11	167	MIR3667HG,GPR84,NFAM1,PIK3R5,CD300A,TRPM2,ARHGAP22,COL23A1,ERFE,KCNG2,LINC02798	Pubmed	22035178	ADAM33 gene polymorphisms associate with asthma susceptibility and severity in East China han population.	Pubmed	0.0184	1	1	1	ADAM33
ToppCell Atlas	3c3e1c31aacca48099693aea2efdfa22fc0e4af4	droplet-Lung-18m-Hematologic-lymphocytic-Zbtb32+_B_cell-Zbtb32+_B_cell|18m / method, tissue, age, lineage, sublineage, cell ontologies, cell type and subtype	Mouse Aging Atlas- Tabula Muris Senis (Lung and Trachea)	0.001837	1	11	167	MZB1,WNT16,CXXC5,CARD11,CYB5R2,SPIB,CACNA1I,CACNA1S,PDE4C,BANK1,RCN3	Pubmed	18249074	Mania is probably associated with hypoactivity of central brain-derived neurotrophic factor.	Pubmed	0.0184	1	1	1	BDNF
ToppCell Atlas	9480739587d51e67a281778b9bddd7b5ffc3ad92	facs-Brain_Non-Myeloid-Hippocampus_-18m-Neuronal-nan|Brain_Non-Myeloid / Brain_Non-Myeloid_Brain_Myeloid - method, tissue, subtissue, age, lineage, cell ontology and free annotation	Mouse Aging Atlas- Tabula Muris Senis	0.001837	1	11	167	DOC2B,RASL10A,CABP7,CAMK2B,ADAMTS19,ONECUT1,NTN5,GALNT9,RBFOX1,CNTNAP2,ASPG	Pubmed	17671125	Validation and characterization of human kallikrein 11 as a serum marker for diagnosis of ovarian carcinoma.	Pubmed	0.0184	1	1	1	KLK1
ToppCell Atlas	2184c2760b6142e62124a2454a552723e20d4f61	facs-Brain_Non-Myeloid-Cerebellum_-18m-Macroglial-astrocyte|Brain_Non-Myeloid / Brain_Non-Myeloid_Brain_Myeloid - method, tissue, subtissue, age, lineage, cell ontology and free annotation	Mouse Aging Atlas- Tabula Muris Senis	0.001837	1	11	167	NAT8L,KIRREL2,ARMC2,SDC4,PSD2,DZIP1,SLC1A3,GJB6,DDAH1,INHBB,EXOC3L4	Pubmed	23951207	Dissociation of increases in PGC-1Î± and its regulators from exercise intensity and muscle activation following acute exercise.	Pubmed	0.0184	1	1	1	PPARGC1A
ToppCell Atlas	7f9eedf68a800159c5642e04dd9569ae58109bd5	droplet-Limb_Muscle-nan-18m-Myeloid-nan|Limb_Muscle / Tongue_Heart_Limb_Muscle_Aorta_Diaphragm - method, tissue, subtissue, age, lineage, cell ontology and free annotation	Mouse Aging Atlas- Tabula Muris Senis	0.001837	1	11	167	FGR,SPP1,NFAM1,CD14,PIK3R5,TRH,CD300A,PF4,RBM47,LGMN,PLD4	Pubmed	26184271	Matrix Metalloproteinase 9 Gene Promoter (rs 3918242) Mutation Reduces the Risk of Diabetic Microvascular Complications.	Pubmed	0.0184	1	1	1	MMP9
ToppCell Atlas	774f3264318b002d0df5d06d41d645366038d0bf	droplet-Trachea-3m-Mesenchymal-fibroblast-fibroblast_of_trachea-|3m / method, tissue, age, lineage, sublineage, cell ontologies, cell type and subtype	Mouse Aging Atlas- Tabula Muris Senis (Lung and Trachea)	0.001837	1	11	167	FAM110D,PCDH17,TINAGL1,ONECUT1,VWF,ADAMTS4,PARP14,SH2D5,PPP1R16B,EML6,RASIP1	Pubmed	24505464	Phosphorylation of mutant huntingtin at serine 116 modulates neuronal toxicity.	Pubmed	0.0184	1	1	1	HTT
ToppCell Atlas	e186f7fac5c3ef55091a46b1869b3df911dbaf3c	renal_medulla_nuclei-Adult_normal_reference-Epithelial-Intermediate_tubule_epithelial_cell-kidney_loop_of_Henle_thin_descending_limb_epithelial_cell-Descending_Thin_Limb_Cell_Type_3|renal_medulla_nuclei / Celltypes from Cells and Nuclei per compartment and clinical group	Integrated Single-nucleus and Single-cell RNA-seq of the Adult Human Kidney	0.001837	1	11	167	HUNK,KLHL29,ALDH1A3,SH3GL3,FGF18,FCGBP,TPD52L1,COL12A1,CLDN4,AUTS2,SLC38A11	Pubmed	10931851	Characterization of the extra-large G protein alpha-subunit XLalphas. II. Signal transduction properties.	Pubmed	0.0184	1	1	1	GNAS
ToppCell Atlas	77a4d7ce44847c76074d4f5340d61b398fe43e6c	droplet-Lung-18m-Hematologic-lymphocytic-Zbtb32+_B_cell|18m / method, tissue, age, lineage, sublineage, cell ontologies, cell type and subtype	Mouse Aging Atlas- Tabula Muris Senis (Lung and Trachea)	0.001837	1	11	167	MZB1,WNT16,CXXC5,CARD11,CYB5R2,SPIB,CACNA1I,CACNA1S,PDE4C,BANK1,RCN3	Pubmed	37104269	Association between the PPARGC1A Gly482Ser polymorphism and muscle fitness in Chinese schoolchildren.	Pubmed	0.0184	1	1	1	PPARGC1A
ToppCell Atlas	031bc124739541b0b2591e1b6ef41f12adfd5c18	Frontal_cortex-Macroglia-ASTROCYTE-Gja1-Gfap-_astrocytes_(Gja1)|Frontal_cortex / BrainAtlas - Mouse McCarroll V32	Mouse Adult Brain Overview (690k cells, 9 regions, 565 cell clusters)	0.001872	1	8	97	NAT8L,KIRREL2,AQP2,GLI2,TTLL8,ENTPD2,TTPA,PM20D1	Pubmed	20133588	Area-specific temporal control of corticospinal motor neuron differentiation by COUP-TFI.	Pubmed	0.0184	1	1	1	NR2F1
ToppCell Atlas	0cd19f619f10a35d3107518aa83c0eda0572930a	Frontal_cortex-Macroglia-ASTROCYTE-Gja1-Gfap-_astrocytes_(Gja1)-|Frontal_cortex / BrainAtlas - Mouse McCarroll V32	Mouse Adult Brain Overview (690k cells, 9 regions, 565 cell clusters)	0.001872	1	8	97	NAT8L,KIRREL2,AQP2,GLI2,TTLL8,ENTPD2,TTPA,PM20D1	Pubmed	23711950	Osteopontin: a marker for invasive oral squamous cell carcinoma but not for potentially malignant epithelial dysplasias.	Pubmed	0.0184	1	1	1	SPP1
ToppCell Atlas	dd188763ba02337e4f25d56766eda886cffa810d	Substantia_nigra-Neuronal-Excitatory-eN1(Slc17a7)|Substantia_nigra / BrainAtlas - Mouse McCarroll V32	Mouse Adult Brain Overview (690k cells, 9 regions, 565 cell clusters)	0.001872	1	8	97	KCTD16,RASL10A,UTS2R,BHLHA9,NTN5,ZNF831,KCNG2,EMX1	Pubmed	30439595	A cross-brain regions study of ANK1 DNA methylation in different neurodegenerative diseases.	Pubmed	0.0184	1	1	1	ANK1
ToppCell Atlas	33330ac2de9e49d78b478f175068999235c9af25	Frontal_cortex-Macroglia-ASTROCYTE-Gja1-Gfap-_astrocytes_(Gja1)--|Frontal_cortex / BrainAtlas - Mouse McCarroll V32	Mouse Adult Brain Overview (690k cells, 9 regions, 565 cell clusters)	0.001872	1	8	97	NAT8L,KIRREL2,AQP2,GLI2,TTLL8,ENTPD2,TTPA,PM20D1	Pubmed	28619995	Codependence of Bone Morphogenetic Protein Receptor 2 and Transforming Growth Factor-Î² in Elastic Fiber Assembly and Its Perturbation in Pulmonary Arterial Hypertension.	Pubmed	0.0184	1	1	1	BMPR2
ToppCell Atlas	1da964954a95c497ac4a24df1ea3575df5747025	Substantia_nigra-Neuronal-Excitatory-eN1(Slc17a7)-eN1_1-Excitatory_Neuron.Slc17a7.C1ql3_(Hippocampus_Excitatory_Neuron)-|Substantia_nigra / BrainAtlas - Mouse McCarroll V32	Mouse Adult Brain Overview (690k cells, 9 regions, 565 cell clusters)	0.001872	1	8	97	KCTD16,RASL10A,UTS2R,BHLHA9,NTN5,ZNF831,KCNG2,EMX1	Pubmed	33731848	EOMES is essential for antitumor activity of CD8	Pubmed	0.0184	1	1	1	EOMES
ToppCell Atlas	a0242258aad0766450ff52fe28278cbb2b8d63a0	Substantia_nigra-Neuronal-Excitatory-eN1(Slc17a7)-eN1_1|Substantia_nigra / BrainAtlas - Mouse McCarroll V32	Mouse Adult Brain Overview (690k cells, 9 regions, 565 cell clusters)	0.001872	1	8	97	KCTD16,RASL10A,UTS2R,BHLHA9,NTN5,ZNF831,KCNG2,EMX1	Pubmed	23412865	Pseudohypoparathyroidism type Ia: a novel GNAS mutation in a Brazilian boy presenting with an early primary hypothyroidism.	Pubmed	0.0184	1	1	1	GNAS
ToppCell Atlas	98a31b9bf0adcad1cb1d803bf7a23d49b4e1f2d5	Substantia_nigra-Neuronal-Excitatory-eN1(Slc17a7)-eN1_1-Excitatory_Neuron.Slc17a7.C1ql3_(Hippocampus_Excitatory_Neuron)|Substantia_nigra / BrainAtlas - Mouse McCarroll V32	Mouse Adult Brain Overview (690k cells, 9 regions, 565 cell clusters)	0.001872	1	8	97	KCTD16,RASL10A,UTS2R,BHLHA9,NTN5,ZNF831,KCNG2,EMX1	Pubmed	17249548	Disease-associated variants of the rod-derived cone viability factor (RdCVF) in Leber congenital amaurosis. Rod-derived cone viability variants in LCA.	Pubmed	0.0184	1	1	1	NXNL1
ToppCell Atlas	5a279da1cd8e63db32f7c85a73b493c2121d0a96	BAL-Control-Myeloid-cDC-cDC-cDC_4|Control / Location, Disease Group, Cell group, Cell class and sub_cluster (2021.03.09)	Integration of Multiple Sampling Location of COVID-19 Patients	0.001878	1	10	143	ADGRL1,TADA1,CCDC68,MYBL1,MYCL,FCGBP,SLC16A8,CNTNAP2,KCNJ1,PLD4	Pubmed	27835913	Circulation autoantibody against Lamin A/C in patients with SjÃ¶gren's syndrome.	Pubmed	0.0184	1	1	1	LMNA
ToppCell Atlas	4698cc877dda9b1ef7d6f18c9adc869ef791b1d8	mild_COVID-19-B_cell|World / disease group, cell group and cell class (v2)	PBMC Atlas of COVID-19 and Influenza Patients (Lee et al.)	0.001878	1	10	143	NANOG,HUNK,AKR7A3,SYNJ2,MIR34AHG,TGFB2,BANK1,AFF3,EBF1,DNAAF6	Pubmed	23686327	Papillorenal syndrome in a family with unusual complications.	Pubmed	0.0184	1	1	1	PAX2
ToppCell Atlas	8900b92a24289204b9ec7baccc11594fec7694f1	PBMC_fresh-frozen-Severe-critical_progression_d12-22_with-steroid-Myeloid-Dendritic-plasmacytoid_dendritic_cell|Severe-critical_progression_d12-22_with-steroid / Compartment, severity and other cell annotations on 10x 3' data (130k)	Large Scale COVID-19 Single Cell Data (Ren et al.)	0.001878	1	10	143	KIRREL2,CPLX1,TUBB6,GPR12,CBFA2T3,TEX29,TRPM2,PTGS1,JAG2,SEMA3B	Pubmed	35887357	New Frontiers in Neurodegeneration and Regeneration Associated with Brain-Derived Neurotrophic Factor and the rs6265 Single Nucleotide Polymorphism.	Pubmed	0.0184	1	1	1	BDNF
ToppCell Atlas	d0ed8c25da1327085e042c2e03cb7503e2c52ce0	PBMC_fresh-frozen-Severe-critical_progression_d12-22_with-steroid-Myeloid-Dendritic-plasmacytoid_dendritic_cell-DC_c4-LILRA4|Severe-critical_progression_d12-22_with-steroid / Compartment, severity and other cell annotations on 10x 3' data (130k)	Large Scale COVID-19 Single Cell Data (Ren et al.)	0.001878	1	10	143	KIRREL2,CPLX1,TUBB6,GPR12,CBFA2T3,TEX29,TRPM2,PTGS1,JAG2,SEMA3B	Pubmed	26977629	[Clinical/genetic characteristics of patients with congenital muscular dystrophy caused by mutations in the LMNA gene].	Pubmed	0.0184	1	1	1	LMNA
ToppCell Atlas	8f82b3c3331f20c6ded36dbfb9a48dbd9f099f93	facs-Heart-LV-24m-Mesenchymal-atrial_myocyte|Heart / Tongue_Heart_Limb_Muscle_Aorta_Diaphragm - method, tissue, subtissue, age, lineage, cell ontology and free annotation	Mouse Aging Atlas- Tabula Muris Senis	0.001878	1	10	143	FGR,MMP9,MBNL3,MYBPC2,MGAT4C,CHRDL2,ZIC3,HSPB6,RSPH6A,SLC22A20P	Pubmed	28620991	Potential Positive Association between Cytochrome P450 1A1 Gene Polymorphisms and Recurrent Pregnancy Loss: a Meta-Analysis.	Pubmed	0.0184	1	1	1	CYP1A1
ToppCell Atlas	52832321cc848739ff6483f467d57c50c8b7395c	facs-Heart-LV-24m-Mesenchymal-atrial_cardiomyocyte|Heart / Tongue_Heart_Limb_Muscle_Aorta_Diaphragm - method, tissue, subtissue, age, lineage, cell ontology and free annotation	Mouse Aging Atlas- Tabula Muris Senis	0.001878	1	10	143	FGR,MMP9,MBNL3,MYBPC2,MGAT4C,CHRDL2,ZIC3,HSPB6,RSPH6A,SLC22A20P	Pubmed	22157735	Highly sensitive MRD tests for ALL based on the IKZF1 Î”3-6 microdeletion.	Pubmed	0.0184	1	1	1	IKZF1
ToppCell Atlas	eeb8ce6e051e18b82b74aaf2fc23f0cb87fc96d5	TCGA-Brain-Recurrent_Tumor|TCGA-Brain / Sample_Type by Project: Shred V9	TCGA OncoMap	0.001878	1	10	143	LMNTD2,SPATA8,FAR2P1,TFAP2C,CD70,LINC03099,COL6A2,MAFA-AS1,IRX4,C6orf132	Pubmed	20133576	Astrocytic endfoot Ca2+ and BK channels determine both arteriolar dilation and constriction.	Pubmed	0.0184	1	1	1	KCNMA1
ToppCell Atlas	24fd24846fbef049af669a57d42fcc18928d2b27	primary_visual_cortex-Neuronal-GABAergic_neuron-Sst-Sst_Tac2_Tacstd2|primary_visual_cortex / Per Region, Lineage, Cell class, Cell type, Cell subtype	Shared and distinct transcriptomic cell types across neocortical areas	0.001878	1	10	143	SEMA3A,DOC2B,PRDM1,GRM1,GXYLT2,MGAT4C,CNTNAP2,PROP1,SEMA3E,PTGS1	Pubmed	24338608	Von Willebrand factor: form for function.	Pubmed	0.0184	1	1	1	VWF
ToppCell Atlas	4cf5d533e0ce8db6646110e5c31fd9610e97077f	Krasnow_HLCA-_10X_superbinexpr-Immune_Myelo-Monocytic-Monocyte-Intermediate_Monocyte|Krasnow_HLCA-_10X_superbinexpr / Source, Lineage, Class, Cell subtype	Integration of Lung Superbins	0.001897	1	12	193	F2RL1,PPM1L,HES4,MYO7A,NFAM1,DAAM2,CD300A,NHERF2,OAF,KCNG2,SOST,PRDM12	Pubmed	16825190	Lamins A and C but not lamin B1 regulate nuclear mechanics.	Pubmed	0.0184	1	1	1	LMNA
ToppCell Atlas	7b7fecd332d3c99b8810bd7e14ab33aab46f2ffd	facs-Aorta-Heart-18m-Endothelial-aortic_endothelial_cell|Aorta / Tongue_Heart_Limb_Muscle_Aorta_Diaphragm - method, tissue, subtissue, age, lineage, cell ontology and free annotation	Mouse Aging Atlas- Tabula Muris Senis	0.001897	1	12	193	MYO10,PXDC1,TINAGL1,CA4,PDGFB,NHERF2,PPP1R16B,CYP1A1,RASIP1,BCL6B,EFNB1,USHBP1	Pubmed	29272817	Fatty acid transport protein 1 enhances the macrophage inflammatory response by coupling with ceramide and c-Jun N-terminal kinase signaling.	Pubmed	0.0184	1	1	1	SLC27A1
ToppCell Atlas	a808eb426b4ce9ddf7d6556b083abd9232a218b1	droplet-Lung-18m-Hematologic-lymphocytic-B_cell|18m / method, tissue, age, lineage, sublineage, cell ontologies, cell type and subtype	Mouse Aging Atlas- Tabula Muris Senis (Lung and Trachea)	0.001897	1	12	193	MZB1,BCL11A,CXXC5,ELL3,FOXP1,SNX5,SPIB,CACNA1I,BANK1,DUSP2,EBF1,RPL9	Pubmed	20647384	A common allele in the oxytocin receptor gene (OXTR) impacts prosocial temperament and human hypothalamic-limbic structure and function.	Pubmed	0.0184	1	1	1	OXTR
ToppCell Atlas	b7f437bc8d27ddcde7330e19475a1adc1760ac65	Appendix-LymphNode_Adult|World / Per Region, Age_group, Lineage, cell class, cell type	Cells of the human intestinal tract mapped across space and time	0.001897	1	12	193	MAL,DENND2D,ARID5A,SH2D2A,GPR132,RASAL3,ZNF831,LIME1,TMC8,BANK1,DUSP2,LCK	Pubmed	18372436	Over-expression of GTP-cyclohydrolase 1 feedback regulatory protein attenuates LPS and cytokine-stimulated nitric oxide production.	Pubmed	0.0184	1	1	1	GCHFR
ToppCell Atlas	d55f792eb3db10452347681131e07e041348fd89	Non-neuronal-Non-dividing-Radial_Glia-oRG-34|World / Primary Cells by Cluster	Comparison of human cortex and organoids	0.001897	1	12	193	TAGLN2,SFRP1,BCAN,SLC1A3,CSPG5,TPPP3,MYO10,TFAP2C,CD9,DDAH1,ZFP36,TRIM9	Pubmed	28619944	Early life stress confers lifelong stress susceptibility in mice via ventral tegmental area OTX2.	Pubmed	0.0184	1	1	1	OTX2
ToppCell Atlas	7170cbaef0ba1b65cab89c5d4ce525e6c04e4418	facs-Aorta-Heart-18m-Endothelial|Aorta / Tongue_Heart_Limb_Muscle_Aorta_Diaphragm - method, tissue, subtissue, age, lineage, cell ontology and free annotation	Mouse Aging Atlas- Tabula Muris Senis	0.001897	1	12	193	MYO10,PXDC1,TINAGL1,CA4,PDGFB,NHERF2,PPP1R16B,CYP1A1,RASIP1,BCL6B,EFNB1,USHBP1	Pubmed	31606553	Von Willebrand factor delays liver repair after acetaminophen-induced acute liver injury in mice.	Pubmed	0.0184	1	1	1	VWF
ToppCell Atlas	ba6b77bae8e990f5ef0eeda8786f19d8b46794e1	kidney_cells-Renal_AKI_(acute_kidney_injury)-Epithelial-Collecting_tubule_epithelial_cell-kidney_collecting_duct_intercalated_cell|kidney_cells / Celltypes from Cells and Nuclei per compartment and clinical group	Integrated Single-nucleus and Single-cell RNA-seq of the Adult Human Kidney	0.001897	1	12	193	MAL,FAM229A,DMRT2,SDCBP2,GRB14,CD9,CLEC3B,MAGI1,PDE1C,RHBG,LDHA,BAALC	Pubmed	19744348	CD133-positive hepatocellular carcinoma in an area endemic for hepatitis B virus infection.	Pubmed	0.0184	1	1	1	PROM1
ToppCell Atlas	936ca95995599356b794fba32bfd82d8de339365	COPD-Myeloid-ncMonocyte|COPD / Disease state, Lineage and Cell class	Resident Cell Populations in IPF and COPD	0.001897	1	12	193	EXT1,SLC24A4,PPM1L,FGR,ZNF703,HES4,AGTPBP1,RAB37,CD300A,VDR,CFD,PELI2	Pubmed	25228082	Overexpression of miR-200b inhibits the cell proliferation and promotes apoptosis of human hypertrophic scar fibroblasts in vitro.	Pubmed	0.0184	1	1	1	MIR200B
ToppCell Atlas	b5e44fe60dc84dc050d4fa3ccec4e257e51dc636	PBMC-Severe-Lymphocyte-B-B_cell-B_intermediate-|Severe / Location, Disease Group, Cell group, Cell class and sub_cluster (2021.03.09)	Integration of Multiple Sampling Location of COVID-19 Patients	0.001897	1	12	193	BCL11A,WNT16,CXXC5,CPNE5,SPIB,SEL1L3,SCX,KLK1,BANK1,PLD4,AFF3,EBF1	Pubmed	19758984	Hydrophobic core mutations associated with cataract development in mice destabilize human gammaD-crystallin.	Pubmed	0.0184	1	1	1	CRYGD
ToppCell Atlas	e2cf2f4f142e1b4dda3ded28b5208eef3f301a43	PBMC-Severe-Lymphocyte-B-B_cell-B_intermediate|Severe / Location, Disease Group, Cell group, Cell class and sub_cluster (2021.03.09)	Integration of Multiple Sampling Location of COVID-19 Patients	0.001897	1	12	193	BCL11A,WNT16,CXXC5,CPNE5,SPIB,SEL1L3,SCX,KLK1,BANK1,PLD4,AFF3,EBF1	Pubmed	11739864	cDNA array analysis identifies thymic LCK as upregulated in moderate murine zinc deficiency before T-lymphocyte population changes.	Pubmed	0.0184	1	1	1	LCK
ToppCell Atlas	3479c01aaae7afd7e02d00e0cb21951c0106a0fd	Control-Myeloid-ncMonocyte|Myeloid / Disease state, Lineage and Cell class	Resident Cell Populations in IPF and COPD	0.001897	1	12	193	EXT1,SLC24A4,PPM1L,ZNF703,HES4,AGTPBP1,TBC1D30,NFAM1,SERPINB9,NLRP6,INPP5D,PELI2	Pubmed	25194232	Are infants differentially sensitive to parenting? Early maternal care, DRD4 genotype and externalizing behavior during adolescence.	Pubmed	0.0184	1	1	1	DRD4
ToppCell Atlas	60e286ce1d2599b30b18fde3766e28fbf6d56e8b	proximal-Lymphocytic-CD8+_Naive_T|Lymphocytic / Location, Lineage and Cell class from 10X Sequencing	Human Lung Cell Atlas (HLCA)	0.001897	1	12	193	EOMES,ADORA2B,FGR,CXCL5,PSD2,DMRT2,RASL11B,CACNA1F,C2orf27A,PRODH,ANKDD1B,DUSP2	Pubmed	10739639	Decrease in striatal enkephalin mRNA in mouse models of Huntington&#39;s disease.	Pubmed	0.0184	1	1	1	HTT
ToppCell Atlas	d81840e1322507552b7726bf7828309375162324	BAL-Control-Myeloid-MoAM-MoAM3|Control / Location, Disease Group, Cell group, Cell class and sub_cluster (2021.03.09)	Integration of Multiple Sampling Location of COVID-19 Patients	0.001897	1	12	193	MMP9,SPP1,GPR84,PRDM1,KANK1,TRPM2,CYTL1,SERPINB9,GPR132,ZFP36,HS3ST3B1,DUSP2	Pubmed	10739636	BDNF is needed for postnatal maturation of basal forebrain and neostriatum cholinergic neurons in vivo.	Pubmed	0.0184	1	1	1	BDNF
ToppCell Atlas	d485634c564b268e344b6a2863c26f6adaec9e38	droplet-Liver-LIVER_HEP-30m-Endothelial-endothelial_cell_of_hepatic_sinusoid|Liver / Large_Intestine_Pancreas_Liver - method, tissue, subtissue, age, lineage, cell ontology and free annotation	Mouse Aging Atlas- Tabula Muris Senis	0.001897	1	12	193	ENPP6,MCAM,ARHGAP23,PCDH17,TINAGL1,CBFA2T3,CDC42EP1,PLXNA2,CSF1,STARD8,EFNB1,USHBP1	Pubmed	26160249	TFAP2C expression in breast cancer: correlation with overall survival beyond 10 years of initial diagnosis.	Pubmed	0.0184	1	1	1	TFAP2C
ToppCell Atlas	5ada0b7cc3b2547faa9eaca9a705ecac6bbd2189	Barbry_Leroy_2020-respiratory_airway_nasal-Endothelial-Blood_vessels|respiratory_airway_nasal / Tissue groups, Lineages, Lineage subclass, Cell class per Dataset	The Integrated Human Lung Cell Atlas	0.001897	1	12	193	ERG,FAM110D,NRN1,MEOX1,CPLX1,LINC01985,TGFBR2,TSPAN4,VWF,PLCXD3,PTGDS,BCL6B	Pubmed	223169	Na+,K+-ATPase enzyme units in skeletal muscle and liver of 14-day-old lean and obese (ob/ob) mice.	Pubmed	0.0184	1	1	1	LEP
ToppCell Atlas	2d0dd2671ff27b922eb316f1ed0140353536ef30	Fetal_29-31_weeks-Immune-alveolar_macrophage_(MARCO_positive)-D150|Fetal_29-31_weeks / Lineage, Cell type, age group and donor	Human Lung Cells in 3 Age Groups (Wang et al.)	0.001897	1	12	193	GPNMB,SPP1,PRDM1,CD14,TRPM2,PRSS36,ARHGAP22,RBM47,LGMN,PLD4,LPAR5,SH2B3	Pubmed	25003957	Therapeutic effect of nanogel-based delivery of soluble FGFR2 with S252W mutation on craniosynostosis.	Pubmed	0.0184	1	1	1	FGFR2
ToppCell Atlas	778fcf8448e81fe18972d97ea8a30ab036d16fe5	BALF-PFMC-Severe-critical_progression_d12-22_with-steroid-Lymphocytic-Lymphocytic_T-CD8-positive,_alpha-beta_T_cell-T_CD8_c04-COTL1|Severe-critical_progression_d12-22_with-steroid / Compartment, severity and other cell annotations on 10x 3' data (130k)	Large Scale COVID-19 Single Cell Data (Ren et al.)	0.001897	1	12	193	EOMES,NBL1,GFI1,PRDM1,CLIC3,SH2D2A,CD8B2,CD70,SERPINB9,AUTS2,SYTL2,LCK	Pubmed	9582347	Expression and purification of the extracellular ligand binding region of metabotropic glutamate receptor subtype 1.	Pubmed	0.0184	1	1	1	GRM1
ToppCell Atlas	1e285c31823d3e1a18d8c01748cc3604f400c954	CV-Healthy-6|CV / Virus stimulation, Condition and Cluster	CD8+ Memory T cells (PBMC) of COVID-19 Patients	0.001897	1	12	193	FGR,CXXC5,FOXP1,CLIC3,MAP3K6,SLC16A3,CD300A,COL6A2,ZFP36,CACNA2D4,TSPAN17,DUSP2	Pubmed	31077013	On the activation and deactivation pathways of the Lck kinase domain: a computational study.	Pubmed	0.0184	1	1	1	LCK
ToppCell Atlas	e54f8b6381b5a96758cff41ab12d6f60cfca29a9	BAL-Control-Myeloid-MoAM-MoAM3-|Control / Location, Disease Group, Cell group, Cell class and sub_cluster (2021.03.09)	Integration of Multiple Sampling Location of COVID-19 Patients	0.001897	1	12	193	MMP9,SPP1,GPR84,PRDM1,KANK1,TRPM2,CYTL1,SERPINB9,GPR132,ZFP36,HS3ST3B1,DUSP2	Pubmed	17201528	Early cognitive deficits in Swedish gene carriers of Huntington's disease.	Pubmed	0.0184	1	1	1	HTT
ToppCell Atlas	ec49a83b24371579d4ad46aad91c25115aa226f9	facs-Trachea-24m-Epithelial|24m / method, tissue, age, lineage, sublineage, cell ontologies, cell type and subtype	Mouse Aging Atlas- Tabula Muris Senis (Lung and Trachea)	0.001897	1	12	193	MAL,SCNN1A,AQP5,CLIC3,CLDN4,CELSR1,PRSS8,CRYBG2,KRT18,CLDN23,TSPAN1,C1orf210	Pubmed	7582115	Truncated and catalytic isoforms of trkB are co-expressed in neurons of rat and mouse CNS.	Pubmed	0.0184	1	1	1	NTRK2
ToppCell Atlas	94b5a4a4e9faaa95cb72907a2f0497429c72e516	PBMC-Convalescent-Lymphocyte-B-B_cell-B_intermediate|Convalescent / Location, Disease Group, Cell group, Cell class and sub_cluster (2021.03.09)	Integration of Multiple Sampling Location of COVID-19 Patients	0.001897	1	12	193	BCL11A,WNT16,CXXC5,CPNE5,SPIB,SEL1L3,SCX,KLK1,BANK1,PLD4,AFF3,EBF1	Pubmed	15619435	Degree of CD14 expression in melanoma infiltrating mononuclear phagocytes.	Pubmed	0.0184	1	1	1	CD14
ToppCell Atlas	779b40305bb7d828ea2cb1e355e69bfc9faebe47	renal_cortex_nuclei-Renal_AKI_(acute_kidney_injury)-Endothelial-blood_vessel_endothelial_cell_of_kidney-capillary-immature_endothelial_cell-Peritubular_Capilary_Endothelial_Cell_|renal_cortex_nuclei / Celltypes from Cells and Nuclei per compartment and clinical group	Integrated Single-nucleus and Single-cell RNA-seq of the Adult Human Kidney	0.001897	1	12	193	ERG,FAR2,ZNF423,PCDH17,GSE1,TGFBR2,NHERF2,VWF,RAPGEF5,RASIP1,EBF1,EFNB2	Pubmed	23999249	Osteopontin delays resolution of liver fibrosis.	Pubmed	0.0184	1	1	1	SPP1
ToppCell Atlas	25bdc557055b5bce6a21f8696b48e991c696b979	COPD-Endothelial-Lymphatic|World / Disease state, Lineage and Cell class	Resident Cell Populations in IPF and COPD	0.001897	1	12	193	ERG,ADAMTS9-AS2,NRN1,SEMA3A,ARHGAP23,MAGI1,DLGAP2,MGAT4C,COX7A1,PROX1,RAPGEF5,RASIP1	Pubmed	33055425	Fgr contributes to hemorrhage-induced thalamic pain by activating NF-ÎºB/ERK1/2 pathways.	Pubmed	0.0184	1	1	1	FGR
ToppCell Atlas	95f5611dd9583f339b7c9f52bb478af204fb89ad	PBMC_fresh-frozen-Severe-critical_convalescent_d42-56-Lymphocytic-Lymphocytic_T-mature_alpha-beta_T_cell-T_CD8_c01-LEF1|Severe-critical_convalescent_d42-56 / Compartment, severity and other cell annotations on 10x 3' data (130k)	Large Scale COVID-19 Single Cell Data (Ren et al.)	0.001897	1	12	193	MAL,ACTB,SH3YL1,SCML4,FOXP1,FCGBP,SNHG8,CD8B2,PRMT2,SELENOM,BCL11B,LCK	Pubmed	27615379	Overexpression of lactate dehydrogenase A in cholangiocarcinoma is correlated with poor prognosis.	Pubmed	0.0184	1	1	1	LDHA
ToppCell Atlas	e1855cff9a6bcfda9188b9fdf6c9d698405da990	Smart-seq2-bone_marrow_(Smart-seq2)-myeloid-myeloid_granulocytic|bone_marrow_(Smart-seq2) / Per Platform+tissue_group, by lineage_subgroup, cell_group, cell_type	Immune and Hematologic Cells from 24 tissues of the Tabula Sapiens: a multiple organ single cell transcriptomic atlas of humans.	0.001897	1	12	193	ACTB,FGR,MMP9,ANXA3,ALPK1,TNRC18,TSPO,CA4,CMTM2,SLC16A3,MAP2K3,ATP2C2	Pubmed	24279859	BDNF rs6265 polymorphism and drug addiction: a systematic review and meta-analysis.	Pubmed	0.0184	1	1	1	BDNF
ToppCell Atlas	5c6b03d6d98aa873fda1a201d44a912246bb5a92	367C-Endothelial_cells-Endothelial-E-|Endothelial_cells / Donor, Lineage, Cell class and subclass (all cells)	Tissue Stability Cell Atlas - Lung Cells	0.001897	1	12	193	FRMD4A,ANKRD33B,CA4,TGFB2,CD14,NHERF2,TCEAL6,ADAMTSL2,KCNQ1,AFF3,EFNB1,EMP2	Pubmed	31200655	Split hand/foot malformation with long bone deficiency associated with BHLHA9 gene duplication: a case report and review of literature.	Pubmed	0.0184	1	1	1	BHLHA9
ToppCell Atlas	9012cadd138be775fb167a5bc895e512619f8a95	severe_COVID-19|World / disease group, cell group and cell class (v2)	PBMC Atlas of COVID-19 and Influenza Patients (Lee et al.)	0.001897	1	12	193	MYL9,ALOX12,ANXA3,GP9,CD9,DAAM2,PDGFA,PF4,PF4V1,PTGS1,MFSD2B,DMTN	Pubmed	27615381	Frequency of nuclear mutant huntingtin inclusion formation in neurons and glia is cell-type-specific.	Pubmed	0.0184	1	1	1	HTT
ToppCell Atlas	97d2f12be43fc26efa84ac4c6119132928a123de	Control-Myeloid-MoAM3|Control / Disease group,lineage and cell class ï¼ˆ2021.01.30ï¼‰	COVID-19 BAL Atlas	0.001897	1	12	193	MMP9,SPP1,GPR84,PRDM1,KANK1,TRPM2,CYTL1,SERPINB9,GPR132,ZFP36,HS3ST3B1,DUSP2	Pubmed	36745816	Endolysosomal TPCs regulate social behavior by controlling oxytocin secretion.	Pubmed	0.0184	1	1	1	OXT
ToppCell Atlas	cc1b6d3bf56e4a88f6fe23dd036a83cf5538c958	Adult-Immune-alveolar_macrophage_(MARCO_positive)-D122|Adult / Lineage, Cell type, age group and donor	Human Lung Cells in 3 Age Groups (Wang et al.)	0.001897	1	12	193	GPNMB,FGR,ANPEP,SLC1A3,FRMD4A,FAR2,GCHFR,SLC7A7,P2RY1,TNFAIP2,PIK3R5,KCNMA1	Pubmed	29943882	The clinical outcome of LMNA missense mutations can be associated with the amount of mutated protein in the nuclear envelope.	Pubmed	0.0184	1	1	1	LMNA
ToppCell Atlas	2cf0d770f7f303994495b29d0e6cb2cae5654faa	SmallIntestine_GW_trimst-1.5-Mesenchymal-Pericytes-Immature_pericyte|SmallIntestine_GW_trimst-1.5 / Per Region, Age_group, Lineage, cell class, cell type	Cells of the human intestinal tract mapped across space and time	0.001897	1	12	193	MCAM,PLEKHH3,MYL9,HES4,ARID5A,TINAGL1,LINC02202,SYTL2,ADISSP,EBF1,HEYL,LMNA	Pubmed	28522569	Brain-derived neurotrophic factor and airway fibrosis in asthma.	Pubmed	0.0184	1	1	1	BDNF
ToppCell Atlas	6b3a2a32ec6dc96230cee4bbf03932f8a81e6683	PBMC-Mild-Myeloid-cDC-cDC-cDC_0|Mild / Location, Disease Group, Cell group, Cell class and sub_cluster (2021.03.01)	Integration of Multiple Sampling Location of COVID-19 Patients	0.001897	1	12	193	ALCAM,MN1,CACNA2D3,TUBB6,GRN,TSPAN4,TNFAIP2,KLK4,PLD4,MARVELD1,SH2B3,LMNA	Pubmed	21828125	Low expression of MN1 associates with better treatment response in older patients with de novo cytogenetically normal acute myeloid leukemia.	Pubmed	0.0184	1	1	1	MN1
ToppCell Atlas	f62acf580ba642929f0f430dc4b3a9b6e828d7b0	Fetal_brain-fetalBrain_Zhong_nature-GW12|fetalBrain_Zhong_nature / Sample Type, Dataset, Time_group, and Cell type.	Integration of Four Brain Organoid Datasets and One Fetal Brain Dataset	0.001897	1	12	193	MC5R,BCL11A,SPP1,TH,HSPA7,CRYGD,CBLN4,BCL11B,CNTNAP2,TRABD2B,LDHA,DKFZp451B082	Pubmed	29845283	Eâ€‘cadherin regulates proliferation of colorectal cancer stem cells through NANOG.	Pubmed	0.0184	1	1	1	NANOG
ToppCell Atlas	5b30bbb354c69f684a1c8d2c68e9b3424d759e8d	droplet-Bladder-nan-24m-Epithelial-luminal_bladder_epithelial_cell_(umbrella_cell)|Bladder / Skin_Bladder_Kidney_Mammary_Gland - method, tissue, subtissue, age, lineage, cell ontology and free annotation	Mouse Aging Atlas- Tabula Muris Senis	0.001897	1	12	193	MAL,ALCAM,SHH,RBM47,CLDN4,AUTS2,TMEM30B,SYTL2,DNASE1L2,KRT18,CLDN23,ILDR1	Pubmed	14551878	Selective up-regulation of matrix metalloproteinase-9 expression in human erythema migrans skin lesions of acute lyme disease.	Pubmed	0.0184	1	1	1	MMP9
ToppCell Atlas	d47cf357e830d1ad1ad33ef126eb9d5896c9044e	renal_cortex_nuclei-Renal_AKI_(acute_kidney_injury)-Endothelial-blood_vessel_endothelial_cell_of_kidney-capillary-immature_endothelial_cell|renal_cortex_nuclei / Celltypes from Cells and Nuclei per compartment and clinical group	Integrated Single-nucleus and Single-cell RNA-seq of the Adult Human Kidney	0.001897	1	12	193	ERG,FAR2,ZNF423,PCDH17,TGFBR2,CHRM3,NHERF2,VWF,RAPGEF5,RASIP1,EBF1,EFNB2	Pubmed	1386265	Murine erythrocyte ankyrin cDNA: highly conserved regions of the regulatory domain.	Pubmed	0.0184	1	1	1	ANK1
ToppCell Atlas	2e9ea9ec7839755d416b9d6d9359959b1b6b6187	Barbry_Leroy_2020-respiratory_airway_nasal-Endothelial|respiratory_airway_nasal / Tissue groups, Lineages, Lineage subclass, Cell class per Dataset	The Integrated Human Lung Cell Atlas	0.001897	1	12	193	ERG,FAM110D,NRN1,MEOX1,CPLX1,LINC01985,TGFBR2,TSPAN4,VWF,PLCXD3,PTGDS,BCL6B	Pubmed	11030628	p53AIP1, a potential mediator of p53-dependent apoptosis, and its regulation by Ser-46-phosphorylated p53.	Pubmed	0.0184	1	1	1	TP53AIP1
ToppCell Atlas	e55f79bad6888b84b0ad5fccded498b170e3c6dc	droplet-Bladder-nan-3m|Bladder / Skin_Bladder_Kidney_Mammary_Gland - method, tissue, subtissue, age, lineage, cell ontology and free annotation	Mouse Aging Atlas- Tabula Muris Senis	0.001897	1	12	193	CYGB,NBL1,CREB3L1,OAF,COL6A1,COL6A2,COL12A1,SELENOM,ZFP36,NOTUM,CRISPLD2,RCN3	Pubmed	27497510	Complement C3a Mobilizes Dental Pulp Stem Cells and Specifically Guides Pulp Fibroblast Recruitment.	Pubmed	0.0184	1	1	1	C3
ToppCell Atlas	e1d0b2d2d6b65d32922e22d092848ac4200669d5	droplet-Lung-18m-Hematologic-lymphocytic-B_cell-B_cell|18m / method, tissue, age, lineage, sublineage, cell ontologies, cell type and subtype	Mouse Aging Atlas- Tabula Muris Senis (Lung and Trachea)	0.001897	1	12	193	MZB1,BCL11A,CXXC5,ELL3,FOXP1,SNX5,SPIB,CACNA1I,BANK1,DUSP2,EBF1,RPL9	Pubmed	18925970	Taurine reduces the secretion of apolipoprotein B100 and lipids in HepG2 cells.	Pubmed	0.0184	1	1	1	APOB
ToppCell Atlas	d8f8063399e6b0c911bbd3a36beb72ec8088032f	Distal_airway-Epithelial-Secretory_epithelial-Club_(non-nasal)-Club_(non-nasal)_L.0.4.1.1|Distal_airway / Tissue groups, Lineages, Lineage subclass, Cell_type2, Cell_subtypes_L4L5-Leiden	The Integrated Human Lung Cell Atlas	0.001897	1	12	193	ALDH1A3,SDC4,SLC5A5,HES4,LINC00473,IL17C,FCGBP,C3,GREM2,TNFAIP2,CLDN4,KRT18	Pubmed	18024992	Involvement of the mGluR1 receptor in hippocampal synaptic plasticity and associative learning in behaving mice.	Pubmed	0.0184	1	1	1	GRM1
ToppCell Atlas	d9c2d2f72f9ea01e089f5d769801bcd7de4da617	COVID-19_Severe-Platelet|COVID-19_Severe / disease group, cell group and cell class	PBMC Atlas of COVID-19 Patients (Arunachalam et al.)	0.001897	1	12	193	ACTB,MYL9,TAGLN2,ALOX12,GP9,CD9,PDGFA,PF4,PF4V1,PTGS1,LMNA,DMTN	Pubmed	20348223	Burn serum causes a CD14-dependent mitochondrial damage in primary cardiomyocytes.	Pubmed	0.0184	1	1	1	CD14
ToppCell Atlas	0b8d6ed47b0320b9b73f0a83d28e1a08f19a53b0	Jain_Misharin_2021_10Xv2-respiratory_airway_nasal-Immune_Lymphocytic-Lymphoid-CD8_T_cells|respiratory_airway_nasal / Tissue groups, Lineages, Lineage subclass, Cell class per Dataset	The Integrated Human Lung Cell Atlas	0.001897	1	12	193	ACTB,DOCK10,SCML4,MYBL1,TNFSF14,GPR25,SH2D2A,CSF1,RASAL3,PRKCQ,CA10,LCK	Pubmed	17959725	Disruption of the Cox-1 gene slows repair of microscopic lesions in the mouse gastric epithelium.	Pubmed	0.0184	1	1	1	PTGS1
ToppCell Atlas	b18c61e360f5f094f260007a56b189e2a48369e4	PBMC-Mild-Myeloid-cDC-cDC-cDC_0|Mild / Location, Disease Group, Cell group, Cell class and sub_cluster (2021.03.09)	Integration of Multiple Sampling Location of COVID-19 Patients	0.001897	1	12	193	ALCAM,MN1,CACNA2D3,TUBB6,GRN,TSPAN4,TNFAIP2,KLK4,PLD4,MARVELD1,SH2B3,LMNA	Pubmed	25556323	Hutchinson-Gilford progeria syndrome caused by an LMNA mutation: a case report.	Pubmed	0.0184	1	1	1	LMNA
ToppCell Atlas	06ddaeb2fd32895181e23f3f1bb3e9103e79752c	Megakaryocytic-erythropoietic-Megakaryo-cells-Platelet|Megakaryocytic-erythropoietic / Lineage, cell class and subclass	Human Cord Blood Atlas	0.001897	1	12	193	ACTB,MYL9,TAGLN2,ALOX12,GP9,CD9,RAB37,PF4,PF4V1,XPNPEP1,PTGS1,LMNA	Pubmed	24725927	HIV-1 mutates to evade IFITM1 restriction.	Pubmed	0.0184	1	1	1	IFITM1
ToppCell Atlas	348a89bbf5fe7f7c875300c9ec3cb245c37e1308	facs-Aorta-Heart-18m-Endothelial-nan|Aorta / Tongue_Heart_Limb_Muscle_Aorta_Diaphragm - method, tissue, subtissue, age, lineage, cell ontology and free annotation	Mouse Aging Atlas- Tabula Muris Senis	0.001897	1	12	193	MYO10,PXDC1,TINAGL1,CA4,PDGFB,NHERF2,PPP1R16B,CYP1A1,RASIP1,BCL6B,EFNB1,USHBP1	Pubmed	35309360	Eosinophil-Derived Osteopontin Induces the Expression of Pro-Inflammatory Mediators and Stimulates Extracellular Matrix Production in Nasal Fibroblasts: The Role of Osteopontin in Eosinophilic Chronic Rhinosinusitis.	Pubmed	0.0184	1	1	1	SPP1
ToppCell Atlas	ac227ddabfb3f021b1b39dba73f898517cd5a58e	PBMC_fresh-frozen-Severe-critical_progression_d12-22_no-steroids-Lymphocytic-Lymphocytic_B|Severe-critical_progression_d12-22_no-steroids / Compartment, severity and other cell annotations on 10x 3' data (130k)	Large Scale COVID-19 Single Cell Data (Ren et al.)	0.001897	1	12	193	MZB1,BCL11A,ZNF608,FOXP1,MYO1C,SPIB,SEL1L3,PARP14,BANK1,PLD4,AFF3,EBF1	Pubmed	15644418	Ex vivo culture of Fancc-/- stem/progenitor cells predisposes cells to undergo apoptosis, and surviving stem/progenitor cells display cytogenetic abnormalities and an increased risk of malignancy.	Pubmed	0.0184	1	1	1	FANCC
ToppCell Atlas	b53ffef20f918b7d1e9d3924562691d13245e2dd	PBMC_fresh-frozen-Severe-critical_progression_d12-22_with-steroid-Lymphocytic-Lymphocytic_T-CD8-positive,_alpha-beta_T_cell-T_CD8_c08-IL2RB|Severe-critical_progression_d12-22_with-steroid / Compartment, severity and other cell annotations on 10x 3' data (130k)	Large Scale COVID-19 Single Cell Data (Ren et al.)	0.001897	1	12	193	ABHD17A,EOMES,MYBL1,GSE1,CLIC3,CD300A,MIB2,AUTS2,CTBP2,PTGDS,DUSP2,LINC00299	Pubmed	1722803	Genetic linkage of lung cancer-associated MspI polymorphisms with amino acid replacement in the heme binding region of the human cytochrome P450IA1 gene.	Pubmed	0.0184	1	1	1	CYP1A1
ToppCell Atlas	6218e6cbe44d92bb98d42ef2f5e18ab7a683b100	Healthy/Control-CD4+_T_naive|World / Disease group and Cell class	Influenza Atlas	0.001897	1	12	193	MAL,SH3YL1,SCML1,KRT73-AS1,FOXP1,CACNA1I,SNHG8,BCL11B,KRT18,GAL3ST4,LCK,RPL9	Pubmed	18323498	MMP-9-positive neutrophil infiltration is associated to blood-brain barrier breakdown and basal lamina type IV collagen degradation during hemorrhagic transformation after human ischemic stroke.	Pubmed	0.0184	1	1	1	MMP9
ToppCell Atlas	e55b6d78e67754f312ee4a657e72f78605245de6	lung_parenchyma-Mesenchymal-Fibroblastic-Alveolar_fibroblasts-African|lung_parenchyma / Tissue groups, Lineages, Lineage subclass, Cell class Per Ethnicity	The Integrated Human Lung Cell Atlas	0.001897	1	12	193	PDZRN3,TNXB,SCARF2,ITGBL1,COL6A1,COL6A2,TBX4,NKD1,PTGDS,CFD,CRISPLD2,ELN	Pubmed	32826860	PAX6, modified by SUMOylation, plays a protective role in corneal endothelial injury.	Pubmed	0.0184	1	1	1	PAX6
ToppCell Atlas	d74b1ea2accd8ffdb02beede31dc88c588e63674	Visual_Cortex-Neuronal-GABAergic-Inh-GABA_8|Neuronal / Region, Lineage, Class, Subclass and Cluster	Human Multiple Cortical Areas SMART-seq	0.001897	1	12	193	HUNK,KCNIP1,ZNF608,ADAMTS20,PRDM1,ASTN2,MGAT4C,CNTNAP2,AUTS2,INHBB,GALNT14,SLC47A1	Pubmed	33779885	SMAD6 transduces endothelial cell flow responses required for blood vessel homeostasis.	Pubmed	0.0184	1	1	1	SMAD6
ToppCell Atlas	738f4f0a9ddde2432b429ab46838e353b1790589	Adult-Epithelial-alveolar_epithelial_cell_type_2|Adult / Lineage, Cell type, age group and donor	Human Lung Cells in 3 Age Groups (Wang et al.)	0.001897	1	12	193	DRAM1,SHC3,SDC4,ALOX15B,KANK1,C3,CREB3L1,HPN,AUTS2,RAPGEF5,ATP2C2,AFF3	Pubmed	16840734	MMP-9 in B-cell chronic lymphocytic leukemia is up-regulated by alpha4beta1 integrin or CXCR4 engagement via distinct signaling pathways, localizes to podosomes, and is involved in cell invasion and migration.	Pubmed	0.0184	1	1	1	MMP9
ToppCell Atlas	ab31b6a259c738cf2af28a44675e432397a8c895	LargeIntestine_GW_trimst-1-Endothelial|LargeIntestine_GW_trimst-1 / Per Region, Age_group, Lineage, cell class, cell type	Cells of the human intestinal tract mapped across space and time	0.001897	1	12	193	ERG,NRN1,SCARF1,CLEC3B,PDGFB,VWF,PPP1R16B,RAPGEF5,INPP5D,JAG2,BCL6B,USHBP1	Pubmed	32826866	LEF1-AS1 accelerates tumorigenesis in glioma by sponging miR-489-3p to enhance HIGD1A.	Pubmed	0.0184	1	1	1	LEF1-AS1
ToppCell Atlas	48ce11778252ae2ef902b30816061b59a3c81695	distal-Hematologic-IGSF21+_Dendritic-1|distal / Location, Lineage, Cell class (ontology) and Donor from 10X sequencing (macrophage renamed)	Human Lung Cell Atlas (HLCA)	0.001897	1	12	193	LINC01356,SLC1A3,FCGBP,CACNA1I,CD14,TRPM2,ARHGAP22,HSPA7,LGMN,PTGS1,PLD4,GAL3ST4	Pubmed	32439599	Use of adeno-associated virus-mediated delivery of mutant huntingtin to study the spreading capacity of the protein in mice and non-human primates.	Pubmed	0.0184	1	1	1	HTT
ToppCell Atlas	783192bbc59211f8429ba6a4638ce07f1d4135f8	Meyer_2019-lung_parenchyma-Epithelial-Alveolar_epithelium-AT2|lung_parenchyma / Tissue groups, Lineages, Lineage subclass, Cell class per Dataset	The Integrated Human Lung Cell Atlas	0.001897	1	12	193	DRAM1,SCNN1A,SDC4,ALOX15B,C3,CREB3L1,CLDN4,VWA1,PRSS8,KRT18,EFNA1,C1orf210	Pubmed	11030652	A myosin I isoform in the nucleus.	Pubmed	0.0184	1	1	1	MYO1C
ToppCell Atlas	4cb938c346cc32ec122d11e6b9f25db20e0f7ff6	Control-Myeloid-cDC2|Myeloid / Disease state, Lineage and Cell class	Resident Cell Populations in IPF and COPD	0.001897	1	12	193	BCL11A,CARMIL1,CARD11,SYNJ2,SEL1L3,CSMD1,PDGFB,SERPINB9,PPP1R16B,AUTS2,PLD4,AFF3	Pubmed	19308091	BMP-6 inhibits microRNA-21 expression in breast cancer through repressing deltaEF1 and AP-1.	Pubmed	0.0184	1	1	1	BMP6
ToppCell Atlas	07530bbeffd5951880ed6ea50a962c102b05ccc2	T_cell|World / shred by cell class for nasal brushing	Respiratory Tissues from Nasal Brushing to Parenchyma	0.001897	1	12	193	NMUR1,DENND1C,EOMES,SCML4,MYBL1,TNFSF14,GFI1,SH2D2A,BCL11B,RASAL3,TMC8,LCK	Pubmed	36853809	The long-range interaction between two GNAS imprinting control regions delineates pseudohypoparathyroidism type 1B pathogenesis.	Pubmed	0.0184	1	1	1	GNAS
ToppCell Atlas	d4b58eee97043b4337ec36c40f9af6499d864df9	367C-Endothelial_cells-Endothelial-E|Endothelial_cells / Donor, Lineage, Cell class and subclass (all cells)	Tissue Stability Cell Atlas - Lung Cells	0.001897	1	12	193	FRMD4A,ANKRD33B,CA4,TGFB2,CD14,NHERF2,TCEAL6,ADAMTSL2,KCNQ1,AFF3,EFNB1,EMP2	Pubmed	32836215	Leptin promotes bone metastasis of breast cancer by activating the SDF-1/CXCR4 axis.	Pubmed	0.0184	1	1	1	LEP
ToppCell Atlas	d59c08ee741a1ae478d196c4281ad4ad1f21a8c5	saliva-Severe-critical_progression_d28-40-Myeloid-Macrophage-macrophage,_alveolar-Macro_c4-DNAJB1|Severe-critical_progression_d28-40 / Compartment, severity and other cell annotations on 10x 3' data (130k)	Large Scale COVID-19 Single Cell Data (Ren et al.)	0.001897	1	12	193	DEGS2,SIX1,TRIM32,TPPP3,PRR15,DPCD,CLDN4,CR1L,TDRD5,KRT18,CIMIP2C,TSPAN1	Pubmed	26581719	Identification of minimal eukaryotic introns through GeneBase, a user-friendly tool for parsing the NCBI Gene databank.	Pubmed	0.0184	1	1	1	MST1L
ToppCell Atlas	fce6138712353fba14eb046e10d54e112372658e	Influenza_Severe-CD8+_Tem|World / Disease group and Cell class	Influenza Atlas	0.001897	1	12	193	ABHD17A,DENND2D,LCNL1,SCML4,SSBP4,MYBL1,PRDM1,CLIC3,CD8B2,BCL11B,RASAL3,LCK	Pubmed	24338690	Cytochrome b5 reductase 2 is a novel candidate tumor suppressor gene frequently inactivated by promoter hypermethylation in human nasopharyngeal carcinoma.	Pubmed	0.0184	1	1	1	CYB5R2
ToppCell Atlas	ef50c782cc04717421c3cb9e8bfaec6b65ba1a70	renal_papilla_nuclei-Adult_normal_reference-Epithelial-Collecting_tubule_epithelial_cell|renal_papilla_nuclei / Celltypes from Cells and Nuclei per compartment and clinical group	Integrated Single-nucleus and Single-cell RNA-seq of the Adult Human Kidney	0.001897	1	12	193	AQP2,CARD11,SLC16A5,PCDH7,MAGI1,HS6ST1,RBM47,EMX2OS,PIEZO1,PTGS1,KCNQ1,C3orf52	Pubmed	26581717	Periodontal CD14 mRNA expression is downregulated in patients with chronic periodontitis and type 2 diabetes.	Pubmed	0.0184	1	1	1	CD14
ToppCell Atlas	437ae3b10d169bb371f7b92d57a77f43e3f8d64d	PBMC-Convalescent-Lymphocyte-B-B_cell-B_intermediate-|Convalescent / Location, Disease Group, Cell group, Cell class and sub_cluster (2021.03.09)	Integration of Multiple Sampling Location of COVID-19 Patients	0.001897	1	12	193	BCL11A,WNT16,CXXC5,CPNE5,SPIB,SEL1L3,SCX,KLK1,BANK1,PLD4,AFF3,EBF1	Pubmed	33765255	Tumor microenvironment-associated gene C3 can predict the prognosis of colorectal adenocarcinoma: a study based on TCGA.	Pubmed	0.0184	1	1	1	C3
ToppCell Atlas	58651c32820f268098d8979937397786d18bd0a1	distal-Hematologic-CD4+_Memory/Effector_T-1|distal / Location, Lineage, Cell class (ontology) and Donor from 10X sequencing (macrophage renamed)	Human Lung Cell Atlas (HLCA)	0.001897	1	12	193	MAL,NANOG,CARD11,AVP,SPP1,PRDM1,CD70,CRYGD,BCL11B,TIAM2,LIME1,LCK	Pubmed	25326440	Diagnostic value of serum M30 and M65 in patients with nasopharyngeal carcinoma.	Pubmed	0.0184	1	1	1	KRT18
ToppCell Atlas	1b7d17ef85bbe57adfdf68b728978c4d5521a298	PBMC_fresh-frozen-Severe-critical_progression_d12-22-Lymphocytic-Lymphocytic_B|Severe-critical_progression_d12-22 / Compartment, severity and other cell annotations on 10x 3' data (130k)	Large Scale COVID-19 Single Cell Data (Ren et al.)	0.001897	1	12	193	MZB1,BCL11A,CXXC5,CPNE5,ELL2,SPIB,SEL1L3,CRELD2,LGMN,KLK1,BANK1,EBF1	Pubmed	21108993	Chronic stress-induced hippocampal dendritic retraction requires CA3 NMDA receptors.	Pubmed	0.0184	1	1	1	GRIN1
ToppCell Atlas	a0ca3231992f14abcf1a6129573bace320e89d2a	Fetal_29-31_weeks-Epithelial|Fetal_29-31_weeks / Lineage, Cell type, age group and donor	Human Lung Cells in 3 Age Groups (Wang et al.)	0.001897	1	12	193	SHC3,ALCAM,DCDC2,ANXA3,KANK1,MAGI1,DDAH1,RBM47,CELSR1,SEMA3E,ATP2C2,SEMA3B	Pubmed	15849354	Distinct structural features of phospholipids differentially determine ethanol sensitivity and basal function of BK channels.	Pubmed	0.0184	1	1	1	KCNMA1
ToppCell Atlas	68cb95bdc540f2469615e2db2920ab0dc3725826	SmallIntestine_Pediatric_IBD-Hematopoietic-T_cells-Treg|SmallIntestine_Pediatric_IBD / Per Region, Age_group, Lineage, cell class, cell type	Cells of the human intestinal tract mapped across space and time	0.001897	1	12	193	ACTB,HES4,PRDM1,SH2D2A,CD70,BCL11B,CSF1,ZNF831,HS3ST3B1,LINC00239,DUSP2,LCK	Pubmed	9689113	A mouse model of severe von Willebrand disease: defects in hemostasis and thrombosis.	Pubmed	0.0184	1	1	1	VWF
ToppCell Atlas	fbda97102730440ca7d6c687fc5f75f34e85a688	mesenteric_lymph_node-Lymphocytic_T_CD4/8-lo|mesenteric_lymph_node / Manually curated celltypes from each tissue	Cross-tissue immune cell analysis reveals tissue-specific features in humans	0.001897	1	12	193	ABHD17A,EOMES,TNFSF14,PRDM1,SH2D2A,ZFP36,CSF1,PPP1R16B,AUTS2,SYTL2,DUSP2,LMNA	Pubmed	7342922	Morning Glory Syndrome: a report of two cases.	Pubmed	0.0184	1	1	1	GJA3
ToppCell Atlas	e0973f3f3ae8ddcb6e22af5eb1e0fe6fe607a20b	COVID-19_Convalescent-Lymphoid_B|COVID-19_Convalescent / Disease group, lineage and cell class	Integration of 5 COVID-19 PBMC Datasets	0.001897	1	12	193	BCL11A,CXXC5,CPNE5,SPIB,SEL1L3,CNTNAP2,SLC38A11,KLK1,BANK1,PLD4,AFF3,EBF1	Pubmed	29355673	A role for CA3 in social recognition memory.	Pubmed	0.0184	1	1	1	GRIN1
ToppCell Atlas	a8e12564b4b4b264a6da7f997895edab62aac210	primary_auditory_cortex_(A1C)-Neuronal-GABAergic_Inh-GABA_SST-Inh_L3-5_SST_MAFB|primary_auditory_cortex_(A1C) / Sample group (Anatomical region groups), lineage, cell class, cell subclass and cell type	Human Multiple Cortical Areas SMART-seq	0.001897	1	12	193	ADAMTS9-AS2,BCL11A,KCNIP1,ZNF608,CACNA2D3,PRDM1,ASTN2,PDE1C,MGAT4C,CNTNAP2,GALNT14,SLC47A1	Pubmed	16046626	Interdomain side-chain interactions in human gammaD crystallin influencing folding and stability.	Pubmed	0.0184	1	1	1	CRYGD
ToppCell Atlas	c0d4da15d973cf6f8daa2b0af84b1baaf8491b83	TCGA-Adrenal-Primary_Tumor-Adrenocortical_carcinoma|TCGA-Adrenal / Sample_Type by Project: Shred V9	TCGA OncoMap	0.001897	1	12	193	SCML1,CDC42BPG,ZNF703,ALPK1,IGDCC4,PEDS1,SNX5,TPD52L1,OAF,RBM47,PARP11,MRGBP	Pubmed	20338991	Serum MMP-9 level associated with initiation and progression steps of breast cancer in the Iranian population.	Pubmed	0.0184	1	1	1	MMP9
ToppCell Atlas	035eeea9f77c4bf9cd85f07fa791b6c857be76b5	(1)_Osterolineage_cells|World / Cell class and subclass of bone marrow stroma cells in homeostatis	Mouse Bone Marrow Niche (Baryawno et al)	0.001897	1	12	193	VASN,DKK1,SPP1,NBL1,GPC1,CREB3L1,GXYLT2,PCDH7,PDGFA,SCARF2,VDR,COL12A1	Pubmed	26546830	Pathological gamma oscillations, impaired dopamine release, synapse loss and reduced dynamic range of unitary glutamatergic synaptic transmission in the striatum of hypokinetic Q175 Huntington mice.	Pubmed	0.0184	1	1	1	HTT
ToppCell Atlas	24d1e0a05cda09ee3b80208d75cb2b601023f3bf	facs-Heart-LA-3m-Lymphocytic-T_cell|Heart / Tongue_Heart_Limb_Muscle_Aorta_Diaphragm - method, tissue, subtissue, age, lineage, cell ontology and free annotation	Mouse Aging Atlas- Tabula Muris Senis	0.001925	1	11	168	MMP9,SLC27A6,MYO16,CFC1,SH2D2A,RAB37,BCL11B,RASAL3,DUSP2,LCK,GPR68	Pubmed	35501599	Astrocytic BDNF signaling within the ventromedial hypothalamus regulates energy homeostasis.	Pubmed	0.0184	1	1	1	BDNF
ToppCell Atlas	2fc9c1d4378a723a34110811721fbec1b5ef77d7	LargeIntestine_GW_trimst-1-Epithelial-progenitor|LargeIntestine_GW_trimst-1 / Per Region, Age_group, Lineage, cell class, cell type	Cells of the human intestinal tract mapped across space and time	0.001925	1	11	168	NANOG,FOXI3,DPPA5,MMP9,FOXR1,CACNA1I,TENT5B,C19orf67,POU5F1,IRX4,TDRD5	Pubmed	20828617	Recombinant human sperm-specific glyceraldehyde-3-phosphate dehydrogenase (GAPDHS) is expressed at high yield as an active homotetramer in baculovirus-infected insect cells.	Pubmed	0.0184	1	1	1	GAPDHS
ToppCell Atlas	d03e91f0e0518b33555c0ec98124fc5ed0f11be5	NS-moderate-d_07-13-Myeloid-pDC|d_07-13 / Location, Severity, dps_group, Lineage and Cell class of Upper airway (combined)	Upper Airway and Bronchi Atlas of COVID-19 Patients	0.001925	1	11	168	NAT8L,MZB1,BCL11A,LCNL1,MYCL,SPIB,CBFA2T3,PTGDS,KCNG2,PLD4,AFF3	Pubmed	32826853	High expression of PTPRM predicts poor prognosis and promotes tumor growth and lymph node metastasis in cervical cancer.	Pubmed	0.0184	1	1	1	PTPRM
ToppCell Atlas	460dcefbd3d9eb1064986cd66b2ca4b1408ba87d	BAL-Severe-undefined-undefined|Severe / Location, Disease Group, Cell group, Cell class and sub_cluster (2021.03.09)	Integration of Multiple Sampling Location of COVID-19 Patients	0.001925	1	11	168	MZB1,KLHL29,CXCL5,SPTBN4,SPP1,CD9,C17orf107,TFCP2L1,INHBA,EXOC3L4,SLC47A1	Pubmed	23123703	Brain-derived neurotrophic factor and the course of experimental cerebral malaria.	Pubmed	0.0184	1	1	1	BDNF
ToppCell Atlas	327b02f19f4a8607c033203824fdc60a1254331f	control-Epithelial-Ionocyte|Epithelial / Severity, Lineage and Cell class of Nasopharyngeal (NS) Samples from Patients and Controls	Upper Airway and Bronchi Atlas of COVID-19 Patients	0.001925	1	11	168	DMRT2,PDZRN3,CAPN12,CLEC3B,PDE1C,CHRM3,PROX1,SIGLEC15,KCNMA1,LFNG,USHBP1	Pubmed	10965127	Assignment of B-cell lymphoma 6, member B (zinc finger protein) gene (BCL6B) to human chromosome 17p13.1 by in situ hybridization.	Pubmed	0.0184	1	1	1	BCL6B
ToppCell Atlas	45ccc0cb42d21f4853190e8e9ed9a54aefefe738	Bronchial_Biopsy-Immune-Mast_cells|Immune / Tissue, Lineage and Cell class of Lung Cells from 10X	A Cellular Census of Human Lungs (Vieira Braga et al)	0.001925	1	11	168	ERG,SLC4A2,ZNF704,TPSD1,DAAM2,SLC39A14,C17orf107,XKR6,CSF1,SLC38A11,RCN3	Pubmed	21143201	MMP9 mediates MICA shedding in human osteosarcomas.	Pubmed	0.0184	1	1	1	MMP9
ToppCell Atlas	95416f352801ce42cc317565e7dfb00478c593e1	facs-Liver-Non-hepatocytes-24m-Myeloid-Kupffer_cell|Liver / Large_Intestine_Pancreas_Liver - method, tissue, subtissue, age, lineage, cell ontology and free annotation	Mouse Aging Atlas- Tabula Muris Senis	0.001925	1	11	168	GJE1,GRN,CD14,TNFAIP2,PDGFB,CD300A,TRPM2,PF4,LGMN,PTGS1,PLD4	Pubmed	36550387	BDNF Val66Met Polymorphism: Suggested Genetic Involvement in Some Children with Learning Disorder.	Pubmed	0.0184	1	1	1	BDNF
ToppCell Atlas	aaafa7243c44e6852d92e3445335fc4a1018f416	droplet-Lung-21m-Hematologic-myeloid-interstitial_macrophage-interstitial_macrophage_l12|21m / method, tissue, age, lineage, sublineage, cell ontologies, cell type and subtype	Mouse Aging Atlas- Tabula Muris Senis (Lung and Trachea)	0.001925	1	11	168	APOBEC1,CHP2,MYCL,TUBB6,CD14,TRIM47,TRH,DHRS3,PF4,ARHGAP22,LGMN	Pubmed	7689006	Cloning and analysis of the murine Fanconi anemia group C cDNA.	Pubmed	0.0184	1	1	1	FANCC
ToppCell Atlas	93f77a6cad04d14bfa01bb98ff169f668a6ad659	BAL-Severe-undefined|Severe / Location, Disease Group, Cell group, Cell class and sub_cluster (2021.03.09)	Integration of Multiple Sampling Location of COVID-19 Patients	0.001925	1	11	168	MZB1,KLHL29,CXCL5,SPTBN4,SPP1,CD9,C17orf107,TFCP2L1,INHBA,EXOC3L4,SLC47A1	Pubmed	37946254	The burden of rare variants in DPYS gene is a novel predictor of the risk of developing severe fluoropyrimidine-related toxicity.	Pubmed	0.0184	1	1	1	DPYS
ToppCell Atlas	04259f5a9b067cd1b5619e34591e4b2fccc18535	healthy_donor-Myeloid-Monocytic-Neutrophil|healthy_donor / Disease condition, Lineage, Cell class and subclass	PBMC Atlas of COVID-19 patients (Wilk et al.)	0.001925	1	11	168	MMP9,ANPEP,ANXA3,ALPK1,TNFRSF10C,CA4,NEU4,CMTM2,TNFAIP2,VWA1,CRISPLD2	Pubmed	29859931	Serum BDNF levels in patients with opioid dependence during the early withdrawal period: A case control study.	Pubmed	0.0184	1	1	1	BDNF
ToppCell Atlas	c70bf73bb800e4722cedc35bbc17ea3113d1012d	TCGA-Bile_Duct-Primary_Tumor-Cholangiocarcinoma-Intrahepatic-2|TCGA-Bile_Duct / Sample_Type by Project: Shred V9	TCGA OncoMap	0.001925	1	11	168	ADORA2B,BCAN,TRIM32,SOD3,TNS1,CRTC3,TRABD2B,PRKAR1B-AS2,PTGS1,SMYD2,DYNC2I1	Pubmed	24088662	Expression of gonadotropin-inhibitory hormone receptors in mouse pituitary gonadotroph LÎ²T2 cells and hypothalamic gonadotropin-releasing hormone-producing GT1-7 cells.	Pubmed	0.0184	1	1	1	NPFFR2
ToppCell Atlas	bcd859c5d14847d6a1eb9a17bbffb95c35c35ef5	Visual_Cortex-Neuronal-Glutamatergic_Excit-GLUT_11.5|Neuronal / Region, Lineage, Class, Subclass and Cluster	Human Multiple Cortical Areas SMART-seq	0.001925	1	11	168	ERG,ANXA3,AIRE,MYBL1,SLC66A1L,KANK1,CABP7,TGFB2,SEMA3E,DPYS,SIGIRR	Pubmed	15972724	Expression of an LMNA-N195K variant of A-type lamins results in cardiac conduction defects and death in mice.	Pubmed	0.0184	1	1	1	LMNA
ToppCell Atlas	00cff4698db14e03ca1d1b409e5ed1ad23b12615	droplet-Lung-18m-Hematologic-myeloid-intermediate_monocyte|18m / method, tissue, age, lineage, sublineage, cell ontologies, cell type and subtype	Mouse Aging Atlas- Tabula Muris Senis (Lung and Trachea)	0.001925	1	11	168	FGR,APOBEC1,TPPP3,TUBB6,CBFA2T3,NFAM1,SLC16A3,CD300A,PLXNB2,TIAM2,PLD4	Pubmed	26987071	Involvement of Endoplasmic Reticulum Stress in TULP1 Induced Retinal Degeneration.	Pubmed	0.0184	1	1	1	TULP1
ToppCell Atlas	19d2c763b50e7168dfa7449fc407489b055526c2	droplet-Lung-3m-Hematologic-lymphocytic-mature_NK_T_cell-mature_NK_T_cell_l4|3m / method, tissue, age, lineage, sublineage, cell ontologies, cell type and subtype	Mouse Aging Atlas- Tabula Muris Senis (Lung and Trachea)	0.001925	1	11	168	SCML4,SDCBP2,TNFSF14,CACNA1F,GPR132,BCL11B,RASAL3,LIME1,CRYBG2,DUSP2,LCK	Pubmed	10965108	Molecular cloning, chromosomal localization, and expression of the murine SALL1 ortholog Sall1.	Pubmed	0.0184	1	1	1	SALL1
ToppCell Atlas	a4eebc78babb9b5ef33065b0642793820195a613	droplet-Heart-nan-3m-Hematologic-leukocyte|Heart / Tongue_Heart_Limb_Muscle_Aorta_Diaphragm - method, tissue, subtissue, age, lineage, cell ontology and free annotation	Mouse Aging Atlas- Tabula Muris Senis	0.001925	1	11	168	CHP2,NFAM1,CD14,TRH,CD300A,PF4,RBM47,LGMN,INPP5D,BANK1,PLD4	Pubmed	29365018	Overexpression of Forkhead Box O3a and Its Association With Aggressive Phenotypes and Poor Prognosis in Human Hepatocellular Carcinoma.	Pubmed	0.0184	1	1	1	FOXO3
ToppCell Atlas	b8c65542a0701ae31f49d332d87a64578e24b4e3	367C-Fibroblasts-Fibroblast-G-|367C / Donor, Lineage, Cell class and subclass (all cells)	Tissue Stability Cell Atlas - Lung Cells	0.001925	1	11	168	VASN,NBL1,ANO4,PCBP3,MRGPRF-AS1,SHISA3,COL6A1,COL6A2,TBX4,COX7A1,PTGDS	Pubmed	20025740	Mutation analysis of the AATF gene in breast cancer families.	Pubmed	0.0184	1	1	1	AATF
ToppCell Atlas	d8f485f8459532a2cb0bef899e6569142cf75685	390C-Lymphocytic-NK_cells-NK_cell_E|NK_cells / Donor, Lineage, Cell class and subclass (all cells)	Tissue Stability Cell Atlas - Lung Cells	0.001925	1	11	168	SCML1,SPSB1,SCARF1,FGF18,CDC42EP1,TRIM47,PDE4C,XKR6,ATP2C2,ESPN,AFF3	Pubmed	22961180	Involvement of the WNT and FGF signaling pathways in non-isolated anorectal malformations: sequencing analysis of WNT3A, WNT5A, WNT11, DACT1, FGF10, FGFR2 and the T gene.	Pubmed	0.0184	1	1	1	FGFR2
ToppCell Atlas	a4ea65413adf42906db598413e23c17e2e5f7dfa	renal_cortex_nuclei-Adult_normal_reference-Endothelial-blood_vessel_endothelial_cell_of_kidney-Degenerative_Endothelial_Cell-Degenerative_endothelial_cell_-_unspecif|renal_cortex_nuclei / Celltypes from Cells and Nuclei per compartment and clinical group	Integrated Single-nucleus and Single-cell RNA-seq of the Adult Human Kidney	0.001925	1	11	168	FAM110D,RHOB,TGFBR2,P2RY1,CLEC3B,PRSS36,NHERF2,TMDD1,SOST,BCL6B,EFNB1	Pubmed	8102610	Cholesterol crystallization-promoting activity of aminopeptidase-N isolated from the vesicular carrier of biliary lipids.	Pubmed	0.0184	1	1	1	ANPEP
ToppCell Atlas	96f7411474edd673b8d3ee6b8a8bb185c246daaf	droplet-Lung-nan-18m-Myeloid-dendritic_cell|Lung / Lung_Trachea - method, tissue, subtissue, age, lineage, cell ontology and free annotation	Mouse Aging Atlas- Tabula Muris Senis	0.001925	1	11	168	ANPEP,CCT6B,MYCL,FFAR4,CD70,ATG9B,PHF19,DCTD,AMN,LPAR5,GPR68	Pubmed	27904159	Copeptin as a biomarker for prediction of prognosis of acute ischemic stroke and transient ischemic attack: a meta-analysis.	Pubmed	0.0184	1	1	1	AVP
ToppCell Atlas	b020f371e70b4ac60e7027a359e3195611c8ed33	BAL-Severe-undefined-undefined-undefined-|Severe / Location, Disease Group, Cell group, Cell class and sub_cluster (2021.03.09)	Integration of Multiple Sampling Location of COVID-19 Patients	0.001925	1	11	168	MZB1,KLHL29,CXCL5,SPTBN4,SPP1,CD9,C17orf107,TFCP2L1,INHBA,EXOC3L4,SLC47A1	Pubmed	18406350	Secreted proprotein convertase subtilisin/kexin type 9 reduces both hepatic and extrahepatic low-density lipoprotein receptors in vivo.	Pubmed	0.0184	1	1	1	PCSK9
ToppCell Atlas	b952af95a68888adedd03b1b60836d18524611ab	facs-Heart-LA-3m-Lymphocytic-T_cell|Heart / Tongue_Heart_Limb_Muscle_Aorta_Diaphragm - method, tissue, subtissue, age, lineage, cell ontology and free annotation	Mouse Aging Atlas- Tabula Muris Senis	0.001925	1	11	168	MMP9,SLC27A6,MYO16,CFC1,SH2D2A,RAB37,BCL11B,RASAL3,DUSP2,LCK,GPR68	Pubmed	25640280	The BDNF Val66Met polymorphism and plasma brain-derived neurotrophic factor levels in Han Chinese heroin-dependent patients.	Pubmed	0.0184	1	1	1	BDNF
ToppCell Atlas	16c3313c4186fa327d71215f8eebc31fc12ff1c0	facs-Heart-LA-3m-Lymphocytic|Heart / Tongue_Heart_Limb_Muscle_Aorta_Diaphragm - method, tissue, subtissue, age, lineage, cell ontology and free annotation	Mouse Aging Atlas- Tabula Muris Senis	0.001925	1	11	168	MMP9,SLC27A6,MYO16,CFC1,SH2D2A,RAB37,BCL11B,RASAL3,DUSP2,LCK,GPR68	Pubmed	25640282	Evaluation of the association of polymorphisms in EYA1, environmental factors, and non-syndromic orofacial clefts in Western Han Chinese.	Pubmed	0.0184	1	1	1	EYA1
ToppCell Atlas	0e8b0e6399c6c82c9c0e546f7316f902de0765d3	droplet-Lung-LUNG-30m-Myeloid-dendritic_cell|Lung / Lung_Trachea - method, tissue, subtissue, age, lineage, cell ontology and free annotation	Mouse Aging Atlas- Tabula Muris Senis	0.001925	1	11	168	MST1,MYCL,FFAR4,CNTN2,CACNA1S,GGN,ARHGAP22,SH2D5,CTNND2,HSF5,JAK2	Pubmed	12414536	Induction of intestinal inflammation in mouse by activation of proteinase-activated receptor-2.	Pubmed	0.0184	1	1	1	F2RL1
ToppCell Atlas	b1487e020972c4cbf1047aaa417a2168f92267d0	respiratory_airway-Mesenchymal-Smooth_muscle-Smooth_muscle-African|respiratory_airway / Tissue groups, Lineages, Lineage subclass, Cell class Per Ethnicity	The Integrated Human Lung Cell Atlas	0.001925	1	11	168	MYL9,PDZRN3,SOD3,MYH11,PCBP3,COL6A1,LINC02202,WTIP,HSPB6,MRGPRF,EBF1	Pubmed	35275517	Matrix metalloproteinase-9 (MMP-9) promoter -1562C/T functional polymorphism is associated with an increased risk to develop micropapillary thyroid carcinoma.	Pubmed	0.0184	1	1	1	MMP9
ToppCell Atlas	749eccebe4ee066f827d2a3980512f195f23ac27	droplet-Fat-Scat-18m-Myeloid-nan|Fat / Fat_BAT_GAT_MAT_SCAT - method, tissue, subtissue, age, lineage, cell ontology and free annotation	Mouse Aging Atlas- Tabula Muris Senis	0.001925	1	11	168	APOBEC1,SNX5,SPP1,GRN,CD14,CD300A,PF4,PLXNB2,RBM47,LGMN,PLD4	Pubmed	23495236	Postnatal brain and skull growth in an Apert syndrome mouse model.	Pubmed	0.0184	1	1	1	FGFR2
ToppCell Atlas	360322d4c57ec3b9d7bf7ae04444302c738e70f0	Visual_Cortex-Neuronal-Glutamatergic_Excit-GLUT_11.5-Exc_L5-6_FEZF2_CABP7|Neuronal / Region, Lineage, Class, Subclass and Cluster	Human Multiple Cortical Areas SMART-seq	0.001925	1	11	168	ERG,ANXA3,AIRE,MYBL1,SLC66A1L,KANK1,CABP7,TGFB2,SEMA3E,DPYS,SIGIRR	Pubmed	21867612	[Analysis of IKAROS6 expression in 73 patients with chronic myelogenous leukemia].	Pubmed	0.0184	1	1	1	IKZF1
ToppCell Atlas	2fd1fd2a16ac1c5eb028f93cc3a2477c7747693e	LA-16._Neuronal|World / Chamber and Cluster_Paper	Transcriptional and Cellular Diversity of the Human Heart	0.001925	1	11	168	MAL,NRN1,KLHL29,FRMD4A,CHP2,ANKRD33B,SPP1,CD9,RASGEF1C,TRABD2B,SEMA3B	Pubmed	33863620	Oxytocin receptor variant rs53576 genotype is associated with dysphoric arousal symptoms of DSM-5 posttraumatic stress disorder in Chinese earthquake survivors.	Pubmed	0.0184	1	1	1	OXTR
ToppCell Atlas	3611605114f6b668b44728d6563cd02389e106af	facs-Marrow-Granulocytes-24m-Myeloid|Marrow / Spleen_Marrow_Thymus - method, tissue, subtissue, age, lineage, cell ontology and free annotation	Mouse Aging Atlas- Tabula Muris Senis	0.001925	1	11	168	FGR,MMP9,ANXA3,C3,NFAM1,CD9,SLC16A3,TNFAIP2,TRPM2,ZFP36,CRISPLD2	Pubmed	37212018	Slo1 deficiency impaired skeletal muscle regeneration and slow-twitch fibre formation.	Pubmed	0.0184	1	1	1	KCNMA1
ToppCell Atlas	6c758eb120faf06ff72d157b495e399191c79ec9	facs-Lung-18m-Hematologic-lymphocytic-CD8-positive,_alpha-beta_T_cell-CD8-positive,_alpha-beta_T_cell_l21|18m / method, tissue, age, lineage, sublineage, cell ontologies, cell type and subtype	Mouse Aging Atlas- Tabula Muris Senis (Lung and Trachea)	0.001925	1	11	168	DENND1C,GFI1,SH2D2A,GPR132,CELSR1,BCL11B,RASAL3,PRKCQ,LIME1,LCK,WFIKKN2	Pubmed	35275520	Alternative polyadenylation mechanism links secreted phosphoprotein 1 gene to glioblastoma.	Pubmed	0.0184	1	1	1	SPP1
ToppCell Atlas	65ec473cff748b334c0a66e33bc34a8465fe7631	BAL-Control-cDC_6|Control / Compartment, Disease Groups and Clusters	COVID-19 cDC Atlas	0.001925	1	11	168	PLEKHH3,ADORA1,DEGS2,SPSB1,MYO10,CMTM2,CDH17,TRH,ZNF649,EIF5,BAALC	Pubmed	10739672	Clustering of beta(2)-integrins on human neutrophils activates dual signaling pathways to PtdIns 3-kinase.	Pubmed	0.0184	1	1	1	FGR
ToppCell Atlas	8c95093b1ea45826f62893edd3c410fe53b563a4	367C-Fibroblasts-Fibroblast-G|367C / Donor, Lineage, Cell class and subclass (all cells)	Tissue Stability Cell Atlas - Lung Cells	0.001925	1	11	168	VASN,NBL1,ANO4,PCBP3,MRGPRF-AS1,SHISA3,COL6A1,COL6A2,TBX4,COX7A1,PTGDS	Pubmed	23770267	The CD14--159C/T polymorphisms and the risks of tuberculosis: a meta-analysis.	Pubmed	0.0184	1	1	1	CD14
ToppCell Atlas	5a1121cc268720d1c0a243e2faab5cf011c20a83	BAL-Severe-undefined-undefined-undefined|Severe / Location, Disease Group, Cell group, Cell class and sub_cluster (2021.03.09)	Integration of Multiple Sampling Location of COVID-19 Patients	0.001925	1	11	168	MZB1,KLHL29,CXCL5,SPTBN4,SPP1,CD9,C17orf107,TFCP2L1,INHBA,EXOC3L4,SLC47A1	Pubmed	36442529	Biochemical and hydrogen-deuterium exchange studies of the single nucleotide polymorphism Y649C in human platelet 12-lipoxygenase linked to a bleeding disorder.	Pubmed	0.0184	1	1	1	ALOX12
ToppCell Atlas	99343f7a76ff70a2252c365d527f9c8ae16b8571	droplet-Fat-Scat-21m-Lymphocytic-T_cell|Fat / Fat_BAT_GAT_MAT_SCAT - method, tissue, subtissue, age, lineage, cell ontology and free annotation	Mouse Aging Atlas- Tabula Muris Senis	0.001925	1	11	168	EOMES,SH2D2A,RAB37,GPR132,BCL11B,RASAL3,PRKCQ,LIME1,DUSP2,LCK,VPS37B	Pubmed	34163071	A transcriptional switch governs fibroblast activation in heart disease.	Pubmed	0.0184	1	1	1	MEOX1
ToppCell Atlas	fa198bd53b2d640d9a8684783bf5ca23314caae2	droplet-Lung-3m-Hematologic-lymphocytic-mature_NK_T_cell|3m / method, tissue, age, lineage, sublineage, cell ontologies, cell type and subtype	Mouse Aging Atlas- Tabula Muris Senis (Lung and Trachea)	0.001925	1	11	168	SCML4,SDCBP2,TNFSF14,CACNA1F,GPR132,BCL11B,RASAL3,LIME1,CRYBG2,DUSP2,LCK	Pubmed	20074733	Associations between plasma osteopontin levels and the severities of coronary and aortic atherosclerosis.	Pubmed	0.0184	1	1	1	SPP1
ToppCell Atlas	6c7b490b6c844d0ea4c07edfc24c02284f9533c4	facs-Trachea-nan-24m-Mesenchymal-smooth_muscle_cell_of_trachea|Trachea / Lung_Trachea - method, tissue, subtissue, age, lineage, cell ontology and free annotation	Mouse Aging Atlas- Tabula Muris Senis	0.001925	1	11	168	MAL,ADAMTS20,GCHFR,TMEM229A,TCEAL6,CLDN4,PRSS8,RAPGEF5,KRT18,ACTR3B,ILDR1	Pubmed	32802844	Integrated Bioinformatics Analysis Reveals Function and Regulatory Network of miR-200b-3p in Endometriosis.	Pubmed	0.0184	1	1	1	MIR200B
ToppCell Atlas	c26bbdfc4eb8ddc6306543565937877413ad40f0	SmallIntestine_GW_trimst-2-Epithelial-neuro-epithelial-EECs|SmallIntestine_GW_trimst-2 / Per Region, Age_group, Lineage, cell class, cell type	Cells of the human intestinal tract mapped across space and time	0.001925	1	11	168	ANPEP,GPR6,CAMK2B,CDH17,HPN,RBM47,CLDN4,PLCXD3,SLC38A11,KRT18,TSPAN1	Pubmed	12874782	Mutations and aberrant DNA methylation of the PROX1 gene in hematologic malignancies.	Pubmed	0.0184	1	1	1	PROX1
ToppCell Atlas	d4c9185dbc31f78b75ac172f9e2ff3864f0e3fc3	LargeIntestine_GW_trimst-1-Epithelial-progenitor-Germ|LargeIntestine_GW_trimst-1 / Per Region, Age_group, Lineage, cell class, cell type	Cells of the human intestinal tract mapped across space and time	0.001925	1	11	168	NANOG,FOXI3,DPPA5,MMP9,FOXR1,CACNA1I,TENT5B,C19orf67,POU5F1,IRX4,TDRD5	Pubmed	20050765	Relation between first trimester maternal serum leptin levels and body mass index in normotensive and pre-eclamptic pregnancies--role of leptin as a marker of pre-eclampsia: a prospective case-control study.	Pubmed	0.0184	1	1	1	LEP
ToppCell Atlas	9c4ccbf3885073b582d309e1cea1ede63b0e4b82	kidney_cells-Adult_normal_reference-Epithelial-Collecting_tubule_epithelial_cell-kidney_collecting_duct_intercalated_cell-Outer_Medullary_Collecting_Duct_Intercalated_Cell_Type_A|kidney_cells / Celltypes from Cells and Nuclei per compartment and clinical group	Integrated Single-nucleus and Single-cell RNA-seq of the Adult Human Kidney	0.001935	1	9	120	GCAWKR,IL17D,CCDC97,DMRT2,GSE1,MAGI1,PDE1C,TFCP2L1,SLC38A11	Pubmed	33789162	Phosphodiesterase 1C integrates store-operated calcium entry and cAMP signaling in leading-edge protrusions of migrating human arterial myocytes.	Pubmed	0.0184	1	1	1	PDE1C
ToppCell Atlas	d08edc09de8497714af55a6ca08a447cd71095e7	Severe-B_naive-13|World / disease group and sub_cluster of B and Plasma cells(res = 0.5)	COVID-19 B cell and Plasma cell Atlas in PBMC and BAL	0.001935	1	9	120	STX1B,PROB1,MAP1LC3A,DHRS3,PDGFA,ZFP36,WTIP,LINC01869,KCNE3	Pubmed	29859976	Constitutive PGC-1Î± Overexpression in Skeletal Muscle Does Not Improve Morphological Outcome in Mouse Models of Brain Irradiation or Cortical Stroke.	Pubmed	0.0184	1	1	1	PPARGC1A
ToppCell Atlas	7f85208f0455f3e634f8e7e81beea60b4ef1d2a5	Club_cells-Donor_08|World / lung cells shred on cell class, cell subclass, sample id	Pathobiology of Pulmonary Fibrosis (Reyfman et al., 2019)	0.001935	1	9	120	SEC14L4,LMNTD2,RAB37,CLDN4,ADAMTSL5,SEMA3E,EXOC3L4,PARP11,PLEKHG6	Pubmed	18406380	Immediate lymphotoxin beta receptor-mediated transcriptional response in host defense against L. monocytogenes.	Pubmed	0.0184	1	1	1	LTBR
ToppCell Atlas	cb8c983b1fad59627168cc654943e090601a0fff	distal-Lymphocytic-CD4+_Naive_T|Lymphocytic / Location, Lineage and Cell class from Smart-Seq	Human Lung Cell Atlas (HLCA)	0.001935	1	9	120	MAL,CFAP92,DCDC2,FRG2,PGPEP1L,LINC00327,CA10,PRDM12,ILDR1	Pubmed	27434019	No simple answers for the Finnish and Russian Karelia allergy contrast: Methylation of CD14 gene.	Pubmed	0.0184	1	1	1	CD14
ToppCell Atlas	0322fef818a963be00535d5f141f028d43de5c6a	primary_visual_cortex-Neuronal-GABAergic_neuron-Vip-Vip_Lmo1_Myl1|primary_visual_cortex / Per Region, Lineage, Cell class, Cell type, Cell subtype	Shared and distinct transcriptomic cell types across neocortical areas	0.001977	1	10	144	KCNIP1,SALL1,AQP5,GJA3,ANO4,GSX2,PCDH8,PROX1,PTGDS,SCX	Pubmed	36623432	Sex and BDNF Val66Met polymorphism matter for exercise-induced increase in neurogenesis and cognition in middle-aged mice.	Pubmed	0.0184	1	1	1	BDNF
ToppCell Atlas	75f34c322d1b03bd3e0a80a62e82e4213dc4c7af	distal-Epithelial-Differentiating_Basal|Epithelial / Location, Lineage and Cell class from Smart-Seq	Human Lung Cell Atlas (HLCA)	0.001977	1	10	144	SEMA3A,RASL10A,CHP2,GLI2,SRRM3,DMRT3,INHBA,RASIP1,KCNE3,AMN	Pubmed	16007035	[Apolipoprotein B: structure, function, gene polymorphism, and relation to atherosclerosis].	Pubmed	0.0184	1	1	1	APOB
ToppCell Atlas	1d05aa08603cba28c0c6511767e434c1f592a3aa	facs-Marrow-B-cells-24m-Lymphocytic-early_pro-B_cell|Marrow / Spleen_Marrow_Thymus - method, tissue, subtissue, age, lineage, cell ontology and free annotation	Mouse Aging Atlas- Tabula Muris Senis	0.001977	1	10	144	MZB1,KLHL40,BMAL1,ARPP21,SYCP1,ANO4,CBLN4,SLC17A6,GRK1,HEYL	Pubmed	18406379	The zinc finger protein and transcriptional repressor Gfi1 as a regulator of the innate immune response.	Pubmed	0.0184	1	1	1	GFI1
ToppCell Atlas	b622b605f7ec6083ec06c8ea0fd171e07c52f3de	frontal_cortex-Neuronal-GABAergic_neuron-Sst-Sst_Chodl|frontal_cortex / Per Region, Lineage, Cell class, Cell type, Cell subtype	Shared and distinct transcriptomic cell types across neocortical areas	0.001977	1	10	144	CYGB,DPPA5,SFRP1,ADAMTS16,OXTR,NKD2,KRT18,LATS2,TMEM132E,MRAP2	Pubmed	31871190	Chorea-related mutations in PDE10A result in aberrant compartmentalization and functionality of the enzyme.	Pubmed	0.0184	1	1	1	PDE10A
ToppCell Atlas	748f4efc59f7afbce6c497524f36d852b8b1d637	Fetal_29-31_weeks-Endothelial-endothelial_cell_of_bronchial_vessel-D150|Fetal_29-31_weeks / Lineage, Cell type, age group and donor	Human Lung Cells in 3 Age Groups (Wang et al.)	0.001977	1	10	144	ERG,MEOX1,TRAF7,SPP1,PDE10A,CYTL1,CHRM3,CLEC2L,VWF,EFNB2	Pubmed	31871197	Shear force sensing of epithelial Na	Pubmed	0.0184	1	1	1	SCNN1A
ToppCell Atlas	d3f6f5da56794367ee3776bfd3a9dcf893efe0f0	facs-Marrow-B-cells-24m-Lymphocytic-early_pro_B_cell|Marrow / Spleen_Marrow_Thymus - method, tissue, subtissue, age, lineage, cell ontology and free annotation	Mouse Aging Atlas- Tabula Muris Senis	0.001977	1	10	144	MZB1,KLHL40,BMAL1,ARPP21,SYCP1,ANO4,CBLN4,SLC17A6,GRK1,HEYL	Pubmed	35275555	Cortical Features in Child and Adolescent Carriers of Mutant Huntingtin (mHTT).	Pubmed	0.0184	1	1	1	HTT
ToppCell Atlas	e2a2f260f5ebaaef46248d199c407a15ce9d024a	Hippocampus-Neuronal-Excitatory-eN1(Slc17a7)-eN1_1|Hippocampus / BrainAtlas - Mouse McCarroll V32	Mouse Adult Brain Overview (690k cells, 9 regions, 565 cell clusters)	0.001977	1	10	144	DOC2B,RASL10A,ANKRD33B,CFC1,BHLHA9,TNXB,BCL11B,INHBB,ATP2C2,CHCT1	Pubmed	18719998	Relation of matrix metalloproteinase-9 to different stages of tumors in the serum of gastric cancer.	Pubmed	0.0184	1	1	1	MMP9
ToppCell Atlas	0bbe670454846cf9bc7464ae4e91488415c4111d	primary_visual_cortex-Neuronal-GABAergic_neuron-Pvalb-Pvalb_Reln_Itm2a|primary_visual_cortex / Per Region, Lineage, Cell class, Cell type, Cell subtype	Shared and distinct transcriptomic cell types across neocortical areas	0.001977	1	10	144	HUNK,GPNMB,SHH,BCAN,FGF18,SYT2,DHRS3,COX6A2,ADAMTSL5,KCNC3	Pubmed	36060674	Mitochondrial translocator protein deficiency exacerbates pathology in acute experimental ulcerative colitis.	Pubmed	0.0184	1	1	1	TSPO
ToppCell Atlas	a335e5d2fc2a2d86871c2c3c92d39b62ad7fabf6	kidney_cells-Hypertensive_with+without-CKD-Immune-Lymphocytic_T/NK-Natural_Killer_Cell_/_Natural_Killer_T_Cell-|kidney_cells / Celltypes from Cells and Nuclei per compartment and clinical group	Integrated Single-nucleus and Single-cell RNA-seq of the Adult Human Kidney	0.001981	1	12	194	EOMES,MYBL1,TNFSF14,PRDM1,CLIC3,SH2D2A,CD300A,BCL11B,RASAL3,ZNF831,TMC8,LCK	Pubmed	20157577	Leptin-dependent co-regulation of bone and energy metabolism.	Pubmed	0.0184	1	1	1	LEP
ToppCell Atlas	7f62bd52779e2779447b23bdd330be4b5b35910a	PBMC-Severe-Lymphocyte-B-B_cell-B_intermediate|Severe / Location, Disease Group, Cell group, Cell class and sub_cluster (2021.03.01)	Integration of Multiple Sampling Location of COVID-19 Patients	0.001981	1	12	194	BCL11A,WNT16,CXXC5,CPNE5,SPIB,SEL1L3,SCX,KLK1,BANK1,PLD4,AFF3,EBF1	Pubmed	29678654	4TM-TRPM8 channels are new gatekeepers of the ER-mitochondria Ca	Pubmed	0.0184	1	1	1	TRPM8
ToppCell Atlas	11c79a8c56ece42713b04b321982e41e239f07a5	RV-02._Fibroblast_II|RV / Chamber and Cluster_Paper	Transcriptional and Cellular Diversity of the Human Heart	0.001981	1	12	194	FBLN2,CARMIL1,PDE10A,C3,TNXB,COL6A1,COL6A2,CFD,CRISPLD2,SOBP,EBF1,ELN	Pubmed	31307481	Activation of TrkB/Akt signaling by a TrkB receptor agonist improves long-term histological and functional outcomes in experimental intracerebral hemorrhage.	Pubmed	0.0184	1	1	1	NTRK2
ToppCell Atlas	1531dcace28a14bd700e909a027426a8cee20337	facs-Bladder-nan-3m-Epithelial-bladder_urothelial_cell|Bladder / Skin_Bladder_Kidney_Mammary_Gland - method, tissue, subtissue, age, lineage, cell ontology and free annotation	Mouse Aging Atlas- Tabula Muris Senis	0.001981	1	12	194	MAL,ALCAM,DEGS2,SHH,MBNL3,RBM47,CLDN4,CTNND2,TMEM30B,SYTL2,KRT18,ILDR1	Pubmed	17994215	Evaluating the association of common LMNA variants with type 2 diabetes and quantitative metabolic phenotypes in French Europids.	Pubmed	0.0184	1	1	1	LMNA
ToppCell Atlas	bf2e889de60b2b452a41f4d59a0f2a1865f07184	Healthy_donor-CD8+_Tem|Healthy_donor / disease group, cell group and cell class (v2)	PBMC Atlas of COVID-19 and Influenza Patients (Lee et al.)	0.001981	1	12	194	EOMES,MYBL1,GFI1,BTG3,SH2D2A,CD8B2,CCSER2,BCL11B,PPP1R16B,PRKCQ,DUSP2,LCK	Pubmed	36853789	Pediatric BCOR-Altered Tumors From Soft Tissue/Kidney Display Specific DNA Methylation Profiles.	Pubmed	0.0184	1	1	1	BCOR
ToppCell Atlas	43b8637c451c5619dc3aedfcddbe1db9ac3abe53	Krasnow_HLCA-_10X_superbinexpr-Lymphocytic-B_lymphocyte|Krasnow_HLCA-_10X_superbinexpr / Source, Lineage, Class, Cell subtype	Integration of Lung Superbins	0.001981	1	12	194	MZB1,WNT16,CPNE5,SPAG4,KANK1,SEL1L3,NPB,FSCN2,CNTNAP2,BANK1,EBF1,KLHDC8A	Pubmed	27409069	Increased bone turnover, osteoporosis, progressive tibial bowing, fractures, and scoliosis in a patient with a final-exon SATB2 frameshift mutation.	Pubmed	0.0184	1	1	1	SATB2
ToppCell Atlas	af1aedaa2b2ec56ba2d21e3b8f3275613507b3db	kidney_cells-Renal_AKI_(acute_kidney_injury)-Immune-Lymphocytic_T/NK-Natural_Killer_Cell_/_Natural_Killer_T_Cell|kidney_cells / Celltypes from Cells and Nuclei per compartment and clinical group	Integrated Single-nucleus and Single-cell RNA-seq of the Adult Human Kidney	0.001981	1	12	194	ABHD17A,ACTB,DENND2D,EOMES,FGR,MYBL1,CLIC3,SH2D2A,RAB37,RASAL3,DUSP2,LCK	Pubmed	18563598	Mice expressing L345P mutant desmin exhibit morphological and functional changes of skeletal and cardiac mitochondria.	Pubmed	0.0184	1	1	1	DES
ToppCell Atlas	c30b6d1fd5fabd99e25857f7486d6dc9c054f552	BAL-Control-Lymphocyte-T/NK-CD4+_T-CD4+_T_1-|Control / Location, Disease Group, Cell group, Cell class and sub_cluster (2021.03.09)	Integration of Multiple Sampling Location of COVID-19 Patients	0.001981	1	12	194	MAL,SCML4,TNFSF14,PRDM1,GPR25,SH2D2A,BCL11B,RASAL3,PRKCQ,SYTL2,ZNF831,LCK	Pubmed	20623382	Immunohistochemical detection of autotaxin (ATX)/lysophospholipase D (lysoPLD) in submucosal invasive colorectal cancer.	Pubmed	0.0184	1	1	1	ENPP2
ToppCell Atlas	8971fcf14c8810d2850bdbece53704ee03b5ef3c	respiratory_airway-Immune_Myeloid-Myeloid-Mast_cells-|respiratory_airway / Tissue groups, Lineages, Lineage subclass, Cell class Per Ethnicity	The Integrated Human Lung Cell Atlas	0.001981	1	12	194	AQP2,MSX2,ELL2,SIGLEC8,TPSD1,RAB37,C17orf107,ZFP36,CSF1,PTGS1,KCNH2,LMNA	Pubmed	25399436	Hyperoxia-induced changes in estradiol metabolism in postnatal airway smooth muscle.	Pubmed	0.0184	1	1	1	CYP1A1
ToppCell Atlas	14b614f039bc866a1348a2728a68b7d254c7748c	facs-SCAT-Fat-3m-Mesenchymal|SCAT / Fat_BAT_GAT_MAT_SCAT - method, tissue, subtissue, age, lineage, cell ontology and free annotation	Mouse Aging Atlas- Tabula Muris Senis	0.001981	1	12	194	VASN,SOD3,NBL1,C3,MEDAG,CLEC3B,TNXB,OAF,COL6A1,COL6A2,CSF1,RCN3	Pubmed	17010953	Acute BDNF and cortisol response to low intensity exercise and following ramp incremental exercise to exhaustion in humans.	Pubmed	0.0184	1	1	1	BDNF
ToppCell Atlas	9df495b270e14a5cd191384fbafb7b68e4b5741e	medial-Epithelial-Alveolar_Epithelial_Type_2|Epithelial / Location, Lineage and Cell class from Smart-Seq	Human Lung Cell Atlas (HLCA)	0.001981	1	12	194	DRAM1,CHIAP2,ALOX15B,C3,CDC42EP1,SERPINA13P,HPCAL1,HPN,PRKCQ,LGMN,AFF3,GPR68	Pubmed	23446247	Discriminant ratio and biometrical equivalence of measured vs. calculated apolipoprotein B100 in patients with T2DM.	Pubmed	0.0184	1	1	1	APOB
ToppCell Atlas	68c7bfead1158641928cc276f599b4a79e06c73c	facs-SCAT-Fat-3m-Mesenchymal-mesenchymal_stem_cell_of_adipose|SCAT / Fat_BAT_GAT_MAT_SCAT - method, tissue, subtissue, age, lineage, cell ontology and free annotation	Mouse Aging Atlas- Tabula Muris Senis	0.001981	1	12	194	VASN,SOD3,NBL1,C3,MEDAG,CLEC3B,TNXB,OAF,COL6A1,COL6A2,CSF1,RCN3	Pubmed	30753603	The novel chromatin architectural regulator SND1 promotes glioma proliferation and invasion and predicts the prognosis of patients.	Pubmed	0.0184	1	1	1	SND1
ToppCell Atlas	fad1986cba9cd23ac68e639d7335fbcd6ae2a4e7	mild-Lymphocytic-B_cells_1|mild / Cohort 2 (Rhapsody WB + PBMC) with disease condition, lineage and cell classs	PBMC Atlas of COVID-19 Patients (Schulte-Schrepping et al.)	0.001981	1	12	194	LINC00494,BCL11A,CXXC5,CPNE5,SPIB,SEL1L3,CNTNAP2,SLC38A11,BANK1,AFF3,EBF1,RPL9	Pubmed	18490187	Osteopontin and skeletal muscle myoblasts: association with muscle regeneration and regulation of myoblast function in vitro.	Pubmed	0.0184	1	1	1	SPP1
ToppCell Atlas	ed14fbb3b4622798f8e02dc91bbe464a6fed8310	Monocytes-Donor_07|World / lung cells shred on cell class, cell subclass, sample id	Pathobiology of Pulmonary Fibrosis (Reyfman et al., 2019)	0.001981	1	12	194	ACTB,FGR,ANPEP,TSPO,LINC01565,CD14,SLC2A6,TNFAIP2,SERPINB9,KCNG2,CFD,DUSP2	Pubmed	19636528	Leptin prevents the metabolic effects of adiponectin in L6 myotubes.	Pubmed	0.0184	1	1	1	LEP
ToppCell Atlas	cf417085dae6321f9c1bc6c25b71f375c2ad17ba	renal_medulla_nuclei-Hypertensive_with+without-CKD-Immune-Myeloid-Monocytic|renal_medulla_nuclei / Celltypes from Cells and Nuclei per compartment and clinical group	Integrated Single-nucleus and Single-cell RNA-seq of the Adult Human Kidney	0.001981	1	12	194	SLC24A4,FGR,DOCK10,CDH23,CBFA2T3,NFAM1,PIK3R5,CD300A,TRPM2,ARHGAP22,INPP5D,SH2B3	Pubmed	32189545	Prognosis of	Pubmed	0.0184	1	1	1	MECOM
ToppCell Atlas	4e42df4f6db456ab914ddfb2a938dfc462f8b6bf	COVID-19_Mild-CD8+_T_naive|COVID-19_Mild / Disease condition and Cell class	COVID-19 T Cell Atlas (PBMC)	0.001981	1	12	194	MAL,SH3YL1,FBLN2,SCML1,FOXP1,FCGBP,SNHG8,TGFBR2,CD8B2,PRMT2,BCL11B,RPL9	Pubmed	26037141	Prefibrillar huntingtin oligomers isolated from HD brain potently seed amyloid formation.	Pubmed	0.0184	1	1	1	HTT
ToppCell Atlas	bd94d30584128628b34ed8c3857ce103586cfe2e	facs-Trachea-18m-Epithelial-airway_epithelial-keratinocyte|18m / method, tissue, age, lineage, sublineage, cell ontologies, cell type and subtype	Mouse Aging Atlas- Tabula Muris Senis (Lung and Trachea)	0.001981	1	12	194	ALOX12,CPNE5,PLPP2,CCDC68,CLIC3,TENT5B,PKP1,PLXNA2,RHOD,CLDN4,KRT78,RHBG	Pubmed	20662942	Genetic variation on the BDNF gene is not associated with differences in white matter tracts in healthy humans measured by tract-based spatial statistics.	Pubmed	0.0184	1	1	1	BDNF
ToppCell Atlas	8aeb347b3024354c9505f4f0fddf0b843489dc6b	Hippocampus-Neuronal|Hippocampus / BrainAtlas - Mouse McCarroll V32	Mouse Adult Brain Overview (690k cells, 9 regions, 565 cell clusters)	0.001981	1	12	194	STX1B,ADGRL1,SPTBN4,AGTPBP1,CAMK2B,DLGAP2,RBFOX3,SH2D5,PTPRN2,RNF220,DMTN,JPH3	Pubmed	33633310	Clinical difference between fibroblast growth factor receptor 2 subclass, type IIIb and type IIIc, in gastric cancer.	Pubmed	0.0184	1	1	1	FGFR2
ToppCell Atlas	3e104e85574894c04791252d466d438fc809dde3	Monocytes-C1QA+_Monocytes|World / Immune cells in Rheumatoid Arthritis Joint Synovial Tissues	Rheumatoid Arthritis and Lupus Nephritis Atlas	0.001981	1	12	194	FGR,FRMD4A,FFAR4,GRN,SLC7A7,NFAM1,CD14,TNFAIP2,RBM47,LGMN,CFD,KCNE3	Pubmed	34550322	Role of PDE10A in vascular smooth muscle cell hyperplasia and pathological vascular remodelling.	Pubmed	0.0184	1	1	1	PDE10A
ToppCell Atlas	137307eedaa23290deda60b86dca216361a4793d	Broncho-tracheal-Endothelial-Blood_vessels-EC_arterial-EC_arterial_L.2.4.1.1|Broncho-tracheal / Tissue groups, Lineages, Lineage subclass, Cell_type2, Cell_subtypes_L4L5-Leiden	The Integrated Human Lung Cell Atlas	0.001981	1	12	194	ERG,NRN1,FBLN2,ADRA2C,PDGFB,ENPP2,CHRM3,NHERF2,RAPGEF5,BCL6B,EFNB2,USHBP1	Pubmed	24833782	The effects of PGC-1Î± on control of microvascular P(O2) kinetics following onset of muscle contractions.	Pubmed	0.0184	1	1	1	PPARGC1A
ToppCell Atlas	4eeeab7c8dc054faa6234e156235b512deaa8a4f	renal_cortex_nuclei-Renal_AKI_(acute_kidney_injury)-Endothelial|renal_cortex_nuclei / Celltypes from Cells and Nuclei per compartment and clinical group	Integrated Single-nucleus and Single-cell RNA-seq of the Adult Human Kidney	0.001981	1	12	194	ERG,FAR2,ZNF423,PCDH17,TGFBR2,CHRM3,NHERF2,VWF,RAPGEF5,RASIP1,EBF1,EFNB2	Pubmed	28125933	NANOG Restores Contractility of Mesenchymal Stem Cell-Based Senescent Microtissues.	Pubmed	0.0184	1	1	1	NANOG
ToppCell Atlas	7ab808dd1876b0eec2831caa16d04fd859b1dc50	Control-Myeloid-MoAM4|Myeloid / Condition, Lineage and Cell class	Bronchoalveolar Lavage (BAL) Atlas of Severe COVID-19 Patients (Grant et al.)	0.001981	1	12	194	ZNF608,MYCL,GPR84,TGFB2,CD300A,TRPM2,CYTL1,LGMN,PTGS1,PTPRN2,PLD4,AFF3	Pubmed	29306689	Genetic variants in oxytocin receptor gene (OXTR) and childhood physical abuse collaborate to modify the risk of aggression in chinese adolescents.	Pubmed	0.0184	1	1	1	OXTR
ToppCell Atlas	202e5070728191c46161fa7d931f00be1c7559d4	medial-2-Hematologic-Nonclassical_Monocyte|2 / Location, Lineage, Cell class (ontology) and Donor from 10X sequencing (macrophage renamed)	Human Lung Cell Atlas (HLCA)	0.001981	1	12	194	SLC24A4,FGR,ZNF703,HES4,CDH23,SLC7A7,NFAM1,CD300A,PHF19,CFD,ADISSP,PLD4	Pubmed	26424426	Interacting effects of maternal responsiveness, infant regulatory problems and dopamine D4 receptor gene in the development of dysregulation during childhood: A longitudinal analysis.	Pubmed	0.0184	1	1	1	DRD4
ToppCell Atlas	affae83d7f982d18117f5b95705f09809f304b0b	normal_Lung|World / Location, Cell class and cell subclass	Human Metastatic Lung Adenocarcinoma (Nayoung Kim et al)	0.001981	1	12	194	FGR,CXCL5,GCHFR,FFAR4,TSPO,GRN,SLC7A7,CD9,INHBA,CFD,ADISSP,LMNA	Pubmed	11906693	Increased sensitivity to N-methyl-D-aspartate receptor-mediated excitotoxicity in a mouse model of Huntington&#39;s disease.	Pubmed	0.0184	1	1	1	HTT
ToppCell Atlas	4bafe26573cb2ff966f4a688c5769da598eea415	Brain_organoid-organoid_Kanton_Nature-Organoid-4M-Mesenchymal|Organoid-4M / Sample Type, Dataset, Time_group, and Cell type.	Integration of Four Brain Organoid Datasets and One Fetal Brain Dataset	0.001981	1	12	194	ADRA2C,SOD3,CA4,OTX2,TPD52L1,CYTL1,DMRT3,RBM47,ZFP36,PTGDS,CA10,KRT18	Pubmed	17803978	Cell proliferation in the brains of NMDAR NR1 transgenic mice.	Pubmed	0.0184	1	1	1	GRIN1
ToppCell Atlas	1812c8b263c6e4a6083c4b047074f3ccb87795f5	kidney_cells-Hypertensive_with+without-CKD-Immune-Lymphocytic_T/NK-Natural_Killer_Cell_/_Natural_Killer_T_Cell|kidney_cells / Celltypes from Cells and Nuclei per compartment and clinical group	Integrated Single-nucleus and Single-cell RNA-seq of the Adult Human Kidney	0.001981	1	12	194	EOMES,MYBL1,TNFSF14,PRDM1,CLIC3,SH2D2A,CD300A,BCL11B,RASAL3,ZNF831,TMC8,LCK	Pubmed	22892845	Adenovirus-mediated expression of mutated forkhead human transcription like-1 suppresses tumor growth in a mouse melanoma xenograft model.	Pubmed	0.0184	1	1	1	FOXO3
ToppCell Atlas	7c4c1ce348b45e8b708af7d704eebc4a6ca8ddd1	lung-Myeloid_Dendritic|lung / Manually curated celltypes from each tissue	Cross-tissue immune cell analysis reveals tissue-specific features in humans	0.001981	1	12	194	BCL11A,SMASR,ANKRD33B,MYCL,SPIB,PXDC1,CBFA2T3,PDGFB,SERPINB9,PRSS3,PLD4,AFF3	Pubmed	29316008	Urinary aquaporin-2 as a possible objective biomarker of nocturnal polyuria.	Pubmed	0.0184	1	1	1	AQP2
ToppCell Atlas	002cd317732fc6b0d9a72fb46199f71db5a638a7	medial-Hematologic-Nonclassical_Monocyte-2|medial / Location, Lineage, Cell class (ontology) and Donor from 10X sequencing (macrophage renamed)	Human Lung Cell Atlas (HLCA)	0.001981	1	12	194	SLC24A4,FGR,ZNF703,HES4,CDH23,SLC7A7,NFAM1,CD300A,PHF19,CFD,ADISSP,PLD4	Pubmed	21867689	Combined stimulation with cyclic stretching and hypoxia increases production of matrix metalloproteinase-9 and cytokines by macrophages.	Pubmed	0.0184	1	1	1	MMP9
ToppCell Atlas	4f9600960a287cfc020c06b4af3528d4e5797916	Control-Lymphoid_B-B_naive|Control / Disease group, lineage and cell class	Integration of 5 COVID-19 PBMC Datasets	0.001981	1	12	194	MZB1,BCL11A,CXXC5,FOXP1,SPIB,SEL1L3,TRAF5,CNTNAP2,SLC38A11,BANK1,AFF3,EBF1	Pubmed	23794283	GPNMB enhances bone regeneration by promoting angiogenesis and osteogenesis: potential role for tissue engineering bone.	Pubmed	0.0184	1	1	1	GPNMB
ToppCell Atlas	413e8b9f1e15be363a7f4a8f727af3eeb9e9a928	(7)_Epithelial_cells|World / Lung cell shreds - cell class (v4) and cell subclass (v4)	Tissue Stability Cell Atlas - Lung Cells	0.001981	1	12	194	DRAM1,SCNN1A,SDC4,ALOX15B,C3,DDAH1,CLDN4,PRSS8,KRT18,EFNA1,C1orf210,EMP2	Pubmed	18705313	Promoter polymorphism of cyclooxygenase-1 (COX1) is not associated with ulcerative colitis in the Japanese population.	Pubmed	0.0184	1	1	1	PTGS1
ToppCell Atlas	96cc0038c55e9c5be9630fd5f6170a2771f3a5cc	kidney_cells-Adult_normal_reference-Epithelial-Proximal_tubule_epithelial_cell-kidney_proximal_tubule_epithelial_cell-Degenerative_Proximal_Tubule_Epithelial_Cell|kidney_cells / Celltypes from Cells and Nuclei per compartment and clinical group	Integrated Single-nucleus and Single-cell RNA-seq of the Adult Human Kidney	0.001981	1	12	194	SH3YL1,AHCY,FUOM,AKR7A3,UPB1,AVP,GCHFR,SLC7A7,LINC01874,OXT,ESPN,DPYS	Pubmed	18974863	The novel mouse mutation Oblivion inactivates the PMCA2 pump and causes progressive hearing loss.	Pubmed	0.0184	1	1	1	ATP2B2
ToppCell Atlas	be3b8bf094e475a6dbb970442b9ca6344d6a8c60	omentum-Lymphocytic_B|omentum / Manually curated celltypes from each tissue	Cross-tissue immune cell analysis reveals tissue-specific features in humans	0.001981	1	12	194	BCL11A,HAGHL,CXXC5,SPIB,SEL1L3,CBFA2T3,TRAF5,BANK1,PLD4,AFF3,EBF1,RPL9	Pubmed	21554881	Vasopressin needs an audience: neuropeptide elicited stress responses are contingent upon perceived social evaluative threats.	Pubmed	0.0184	1	1	1	AVP
ToppCell Atlas	2ad888f78765ecfb8d1ea978c75c90fa3030509a	Severe-CD4+_T|World / Disease group and Cell class	COVID-19 T cell Atlas (BAL)	0.001981	1	12	194	MAL,F2RL1,MEOX1,SH3YL1,TAGLN2,MXI1,GREM2,DHRS3,SELENOM,CYB561,LMNA,SORBS3	Pubmed	17803967	Transcriptional profiling of human embryonic stem cells and embryoid bodies identifies HESRG, a novel stem cell gene.	Pubmed	0.0184	1	1	1	ESRG
ToppCell Atlas	a945e8176b5a985543141b0c81765b9166e6bb66	respiratory_airway-Epithelial-Alveolar_epithelium-AT1-European|respiratory_airway / Tissue groups, Lineages, Lineage subclass, Cell class Per Ethnicity	The Integrated Human Lung Cell Atlas	0.001981	1	12	194	MYL9,SDC4,ANXA3,MYO1C,TUBB6,CLIC3,HPCAL1,COL12A1,PARP14,PRSS8,KRT18,EMP2	Pubmed	24916666	Association between the oxytocin receptor (OXTR) gene and children's social cognition at 18 months.	Pubmed	0.0184	1	1	1	OXTR
ToppCell Atlas	e56c6e5c9b7d287ae94566b561e21cec2055f83d	BAL-Control-Myeloid-cDC-cDC-cDC_3|Control / Location, Disease Group, Cell group, Cell class and sub_cluster (2021.03.01)	Integration of Multiple Sampling Location of COVID-19 Patients	0.001981	1	12	194	BCL11A,ALCAM,CACNA2D3,MYBL1,MYCL,FCGBP,CBFA2T3,SERPINB9,PTGS1,PLD4,LPAR5,AFF3	Pubmed	21867699	Immunocytochemical evidence of Tulp1-dependent outer segment protein transport pathways in photoreceptor cells.	Pubmed	0.0184	1	1	1	TULP1
ToppCell Atlas	927480f56cccd3940b689f3c40ee132fe3e63745	CTRL-Myeloid-Monocyte_Macrophage|CTRL / Disease state, Lineage and Cell class	Airway Inflammation in Cystic Fibrosis (CF)	0.001981	1	12	194	ALCAM,MMP9,SPP1,GPR84,TRPM2,ARHGAP22,SERPINB9,OAF,GPR132,LGMN,PLD4,BAALC	Pubmed	21613383	Sclerostin serum levels correlate positively with bone mineral density and microarchitecture in haemodialysis patients.	Pubmed	0.0184	1	1	1	SOST
ToppCell Atlas	b847c5b4e8914b1c306bfff3d7119c32063784a8	facs-Trachea-18m-Epithelial-airway_epithelial-keratinocyte-new-cluster|18m / method, tissue, age, lineage, sublineage, cell ontologies, cell type and subtype	Mouse Aging Atlas- Tabula Muris Senis (Lung and Trachea)	0.001981	1	12	194	ALOX12,CPNE5,PLPP2,CCDC68,CLIC3,TENT5B,PKP1,PLXNA2,RHOD,CLDN4,KRT78,RHBG	Pubmed	23172727	Tissue-specific responses to aberrant FGF signaling in complex head phenotypes.	Pubmed	0.0184	1	1	1	FGFR2
ToppCell Atlas	67edcbb9ed1a01dd06b6f17621c54aa58df74c69	15-Trachea-Epithelial-Basal_cell|Trachea / Age, Tissue, Lineage and Cell class	Human Fetal Lung in Development	0.001981	1	12	194	BCL11A,SNAI2,HES4,TSPO,CD9,DHRS3,PKP1,CLDN4,ZFP36,KRT18,LMNA,BAALC	Pubmed	20623344	The influence of PCSK9 polymorphisms on serum low-density lipoprotein cholesterol and risk of atherosclerosis.	Pubmed	0.0184	1	1	1	PCSK9
ToppCell Atlas	b8a130ffae68ffe550bf335460a1ec1035cf8d8d	droplet-Limb_Muscle-MUSCLE-1m-Mesenchymal-smooth_muscle_cell|Limb_Muscle / Tongue_Heart_Limb_Muscle_Aorta_Diaphragm - method, tissue, subtissue, age, lineage, cell ontology and free annotation	Mouse Aging Atlas- Tabula Muris Senis	0.001981	1	12	194	SPEG,MCAM,MYL9,MYH11,TINAGL1,DAAM2,PDE4C,PDGFA,ADAMTS4,NKD1,DES,HEYL	Pubmed	25831443	Nuclear receptor PXR: discovery of a pharmaceutical anti-target.	Pubmed	0.0184	1	1	1	NR1I2
ToppCell Atlas	f0707601883b234ed477c7704ca9a88efaefc3fd	10x_3'_v3-tissue-resident_(10x_3'_v3)-lymphocytic-innate_lymphocytic-mature_NK_T_cell|tissue-resident_(10x_3'_v3) / Per Platform+tissue_group, by lineage_subgroup, cell_group, cell_type	Immune and Hematologic Cells from 24 tissues of the Tabula Sapiens: a multiple organ single cell transcriptomic atlas of humans.	0.001981	1	12	194	ABHD17A,NMUR1,EOMES,PDZD4,MYBL1,CLIC3,SH2D2A,PRMT2,PTGDS,DUSP2,LINC00299,LCK	Pubmed	19406621	BDNF is not associated with schizophrenia: data from a Japanese population study and meta-analysis.	Pubmed	0.0184	1	1	1	BDNF
ToppCell Atlas	aa65f03c08b96fae7bc8a21ceebda8e1b865b137	blood-Epithelial|blood / Location, Lineage and Cell class from 10X Sequencing	Human Lung Cell Atlas (HLCA)	0.001981	1	12	194	ERG,MEIS1,CFAP92,PSD2,AVP,ENPP2,CYTL1,CRYGD,ARHGEF17,ATP2C2,KRT18,BAALC	Pubmed	19264867	Studies in mice deficient for the autoimmune regulator (Aire) and transgenic for the thyrotropin receptor reveal a role for Aire in tolerance for thyroid autoantigens.	Pubmed	0.0184	1	1	1	AIRE
ToppCell Atlas	234d1494c114cce77c619708bbcd8d5ce805f19b	LA-02._Fibroblast_II|LA / Chamber and Cluster_Paper	Transcriptional and Cellular Diversity of the Human Heart	0.001981	1	12	194	EXT1,FBLN2,FOXO3,CARMIL1,PDE10A,TNXB,COL6A2,CFD,CRISPLD2,SOBP,EBF1,ELN	Pubmed	34956178	A Novel Role for the Regulatory Nod-Like Receptor NLRP12 in Anti-Dengue Virus Response.	Pubmed	0.0184	1	1	1	NLRP12
ToppCell Atlas	ccff75a0ca8a47c372058387daeae712336935b8	Meyer_2019-lung_parenchyma-Epithelial-Alveolar_epithelium|lung_parenchyma / Tissue groups, Lineages, Lineage subclass, Cell class per Dataset	The Integrated Human Lung Cell Atlas	0.001981	1	12	194	DRAM1,SCNN1A,SDC4,C3,CREB3L1,CLDN4,VWA1,PRSS8,KRT18,EFNA1,C1orf210,EMP2	Pubmed	32958651	Melatonin promotes sleep by activating the BK channel in	Pubmed	0.0184	1	1	1	KCNMA1
ToppCell Atlas	aca009b9f1f320c0a65ea16df6595d7ede0b1fda	10x_3'_v3-tissue-resident_(10x_3'_v3)-myeloid-myeloid_granulocytic-basophil|tissue-resident_(10x_3'_v3) / Per Platform+tissue_group, by lineage_subgroup, cell_group, cell_type	Immune and Hematologic Cells from 24 tissues of the Tabula Sapiens: a multiple organ single cell transcriptomic atlas of humans.	0.001981	1	12	194	ERG,ANXA11,MYO10,ZNF704,TPSD1,CD9,RAB37,HS6ST1,PNMT,PTGS1,KCNH2,SLC38A11	Pubmed	11916008	Functional polymorphism in the promoter region of the gelatinase B gene in relation to coronary artery disease and restenosis after percutaneous coronary intervention.	Pubmed	0.0184	1	1	1	MMP9
ToppCell Atlas	4866093b50cdf895f06b60684cc3aaa9769aa4dc	Mild/Remission-B_memory-0|Mild/Remission / disease group and sub_cluster of B and Plasma cells(res = 0.5)	COVID-19 B cell and Plasma cell Atlas in PBMC and BAL	0.001981	1	12	194	HAGHL,MYO1C,SPIB,PXDC1,CBFA2T3,CD70,SELENOM,ZFP36,BANK1,DUSP2,LMNA,RPL9	Pubmed	18959266	[Relationship between the expression of TrkB and anoikis resistance in nasopharyngeal carcinoma line].	Pubmed	0.0184	1	1	1	NTRK2
ToppCell Atlas	fe36cf5cf8ebd761d29ad23ee074128a12d32031	343B-Lymphocytic-NK_cells-NK_cell_C|343B / Donor, Lineage, Cell class and subclass (all cells)	Tissue Stability Cell Atlas - Lung Cells	0.001981	1	12	194	ACTB,NMUR1,DENND2D,EOMES,FGR,MYBL1,CAPN12,CLIC3,SH2D2A,CD300A,INPP5D,LCK	Pubmed	32572460	COUP-TFI/Nr2f1 Orchestrates Intrinsic Neuronal Activity during Development of the Somatosensory Cortex.	Pubmed	0.0184	1	1	1	NR2F1
ToppCell Atlas	7c6c0376603e5fcb64814fd6204d153629c2fbf5	Brain_organoid-organoid_Kanton_Nature-Organoid-2M-Radial_glial-gliogenic/outer_RGCs_and_astrocytes|Organoid-2M / Sample Type, Dataset, Time_group, and Cell type.	Integration of Four Brain Organoid Datasets and One Fetal Brain Dataset	0.001981	1	12	194	PRDM16-DT,SFRP1,BCAN,SLC1A3,TPPP3,MYO10,GRB14,GSX2,DDAH1,SOX1-OT,MGAT4C,CSF1	Pubmed	22544935	CD13 regulates dendritic cell cross-presentation and T cell responses by inhibiting receptor-mediated antigen uptake.	Pubmed	0.0184	1	1	1	ANPEP
ToppCell Atlas	5ef68eb31df5eccc1c470c486633a2b6804e76a5	kidney_(cortex)_54-year-old_RenalCancer_male-epithelial_cell-renal_principal_cell-renal_principal_cell_8|kidney_(cortex)_54-year-old_RenalCancer_male / Per sample, Lineage, Cell type	Adult human kidney single cell transcriptional and chromatin accessibility profiling	0.001981	1	12	194	ADAMTS9-AS2,ACTB,HUNK,DCDC2,CXXC5,AQP2,AQP5,LINC00473,SQSTM1,PLCL2,ZFP36,KCNQ1	Pubmed	28111330	PCSK9 and diabetes: is there a link?	Pubmed	0.0184	1	1	1	PCSK9
ToppCell Atlas	2b61023a602d336ed0de174e9141046173db34e6	PBMC-Mild-Lymphocyte-B-B_cell-B_intermediate|Mild / Location, Disease Group, Cell group, Cell class and sub_cluster (2021.03.09)	Integration of Multiple Sampling Location of COVID-19 Patients	0.001981	1	12	194	LINC00494,BCL11A,WNT16,CXXC5,CPNE5,SPIB,SEL1L3,KLK1,BANK1,PLD4,AFF3,EBF1	Pubmed	10607826	Retinal degeneration but not obesity is observed in null mutants of the tubby-like protein 1 gene.	Pubmed	0.0184	1	1	1	TULP1
ToppCell Atlas	a3192698248561462d8d3bdaeabdff563a07019f	normal_Pleural_Fluid-B_lymphocytes|normal_Pleural_Fluid / Location, Cell class and cell subclass	Human Metastatic Lung Adenocarcinoma (Nayoung Kim et al)	0.001981	1	12	194	MZB1,BCL11A,CXXC5,CPNE5,SPIB,SEL1L3,SNHG7,TRAF5,BANK1,AFF3,EBF1,RPL9	Pubmed	11524731	APECED mutations in the autoimmune regulator (AIRE) gene.	Pubmed	0.0184	1	1	1	AIRE
ToppCell Atlas	8bfd7c5be518b81b17913139bcb3ebea01f48dd5	10x_3'_v3-tissue-resident_(10x_3'_v3)-lymphocytic-innate_lymphocytic|tissue-resident_(10x_3'_v3) / Per Platform+tissue_group, by lineage_subgroup, cell_group, cell_type	Immune and Hematologic Cells from 24 tissues of the Tabula Sapiens: a multiple organ single cell transcriptomic atlas of humans.	0.001981	1	12	194	ABHD17A,NMUR1,EOMES,PDZD4,MYBL1,CLIC3,SH2D2A,PRMT2,PTGDS,DUSP2,LINC00299,LCK	Pubmed	25218655	Serum leptin and its relationship with psychopathology in schizophrenia.	Pubmed	0.0184	1	1	1	LEP
ToppCell Atlas	9a082f1fe9d91e7edd2c67729f2759569a96422a	Appendix-LymphNode_Adult-Epithelial-neuro-epithelial-EC_cells_(TAC1+)|Appendix-LymphNode_Adult / Per Region, Age_group, Lineage, cell class, cell type	Cells of the human intestinal tract mapped across space and time	0.001981	1	12	194	EXT1,ZNF608,DCDC2,ANPEP,MYO10,HPN,CLDN4,PRSS3,SEMA3B,SH3D21,CLDN23,BAALC	Pubmed	25277075	NMDA receptor dysregulation in chronic state: a possible mechanism underlying depression with BDNF downregulation.	Pubmed	0.0184	1	1	1	BDNF
ToppCell Atlas	6f32422e1c079a2fbf0ab568e6cb8365fd627d9a	Brain_organoid-organoid_Paulsen_bioRxiv-1_mon-Neuronal-Cortical_hem|1_mon / Sample Type, Dataset, Time_group, and Cell type.	Integration of Four Brain Organoid Datasets and One Fetal Brain Dataset	0.001981	1	12	194	DCDC2,ANXA3,HES4,TENT5B,CD9,LGI1,TRH,DMRT3,WNT2B,ZFP36,PTGS1,SOST	Pubmed	31004144	Protease-activated receptor 2 deficiency mediates cardiac fibrosis and diastolic dysfunction.	Pubmed	0.0184	1	1	1	F2RL1
ToppCell Atlas	749cc39cbe5d68372fc43f7dbdbe5004cd01ace8	BAL-Control-Lymphocyte-T/NK-CD4+_T-CD4+_T_1|Control / Location, Disease Group, Cell group, Cell class and sub_cluster (2021.03.09)	Integration of Multiple Sampling Location of COVID-19 Patients	0.001981	1	12	194	MAL,SCML4,TNFSF14,PRDM1,GPR25,SH2D2A,BCL11B,RASAL3,PRKCQ,SYTL2,ZNF831,LCK	Pubmed	27351130	Protocadherin 17 functions as a tumor suppressor suppressing Wnt/Î²-catenin signaling and cell metastasis and is frequently methylated in breast cancer.	Pubmed	0.0184	1	1	1	PCDH17
ToppCell Atlas	3844e6fb43ae2e0a35ea8ccc1a2e11f40b68bc67	356C-Myeloid-Macrophage|356C / Donor, Lineage, Cell class and subclass (all cells)	Tissue Stability Cell Atlas - Lung Cells	0.001981	1	12	194	SLC49A3,GPNMB,FUOM,FRMD4A,GCHFR,FFAR4,TUBB6,GRN,SLC7A7,CD9,INHBA,KCNMA1	Pubmed	16306080	Estrogen induction of the granzyme B inhibitor, proteinase inhibitor 9, protects cells against apoptosis mediated by cytotoxic T lymphocytes and natural killer cells.	Pubmed	0.0184	1	1	1	SERPINB9
ToppCell Atlas	b1ea143c5c70b7bc7efc5521cfe0076a648805f4	kidney_cells-Renal_AKI_(acute_kidney_injury)-Immune-Lymphocytic_T/NK-Natural_Killer_Cell_/_Natural_Killer_T_Cell-|kidney_cells / Celltypes from Cells and Nuclei per compartment and clinical group	Integrated Single-nucleus and Single-cell RNA-seq of the Adult Human Kidney	0.001981	1	12	194	ABHD17A,ACTB,DENND2D,EOMES,FGR,MYBL1,CLIC3,SH2D2A,RAB37,RASAL3,DUSP2,LCK	Pubmed	19058181	Functional significance of VEGFR-2 on ovarian cancer cells.	Pubmed	0.0184	1	1	1	KDR
ToppCell Atlas	69cf7c989ac355c459db13f9d4267b55adc3c174	Children_(3_yrs)-Immune-alveolar_macrophage_(MARCO_positive)|Children_(3_yrs) / Lineage, Cell type, age group and donor	Human Lung Cells in 3 Age Groups (Wang et al.)	0.001981	1	12	194	GPNMB,FRMD4A,FAR2,GCHFR,FFAR4,TSPO,GRN,SLC7A7,TNFAIP2,PIK3R5,INHBA,KCNMA1	Pubmed	11524733	Novel AIRE mutations and P450 cytochrome autoantibodies in Central and Eastern European patients with APECED.	Pubmed	0.0184	1	1	1	AIRE
ToppCell Atlas	f2486b19ac52a48d19f80b38a5536bee3dad745b	PBMC-Mild-Lymphocyte-B-B_cell-B_intermediate-|Mild / Location, Disease Group, Cell group, Cell class and sub_cluster (2021.03.09)	Integration of Multiple Sampling Location of COVID-19 Patients	0.001981	1	12	194	LINC00494,BCL11A,WNT16,CXXC5,CPNE5,SPIB,SEL1L3,KLK1,BANK1,PLD4,AFF3,EBF1	Pubmed	24064679	Mature BDNF promotes the growth of glioma cells in vitro.	Pubmed	0.0184	1	1	1	BDNF
ToppCell Atlas	b07e10baecb5e3443af290110932482ff666e7f7	LargeIntestine_GW_trimst-1.5-Neuronal-Glial_immature|LargeIntestine_GW_trimst-1.5 / Per Region, Age_group, Lineage, cell class, cell type	Cells of the human intestinal tract mapped across space and time	0.001981	1	12	194	MAL,COL20A1,DOCK10,CXXC5,BCAN,SPP1,PCDH17,TGFB2,TPD52L1,TRIM9,RASGEF1C,HEYL	Pubmed	36946039	[Fibroblasts overpressing WNT2b cause impairment of intestinal mucosal barrier].	Pubmed	0.0184	1	1	1	WNT2B
ToppCell Atlas	75d6192a5147230a7bfbccf384aa909a702f8ddd	Krasnow_2020-lung_parenchyma-Immune_Lymphocytic-Lymphoid-NK_cells|lung_parenchyma / Tissue groups, Lineages, Lineage subclass, Cell class per Dataset	The Integrated Human Lung Cell Atlas	0.001981	1	12	194	DENND2D,EOMES,CARD11,MYBL1,CLIC3,SH2D2A,CD300A,PRMT2,INPP5D,PTGDS,DUSP2,LCK	Pubmed	11162451	TTIP is a novel protein that interacts with the truncated T1 TrkB neurotrophin receptor.	Pubmed	0.0184	1	1	1	NTRK2
ToppCell Atlas	3083435875853add0f332c4a26195df900c43da9	Misharin_2021-lung_parenchyma-Mesenchymal-Myofibroblastic-Fibromyocytes|lung_parenchyma / Tissue groups, Lineages, Lineage subclass, Cell class per Dataset	The Integrated Human Lung Cell Atlas	0.001981	1	12	194	ADAMTS9-AS2,EXT1,ADRA2C,MYL9,PRRT3-AS1,MYH11,TGFB2,PCDH7,COL12A1,SCX,DES,MRGPRF	Pubmed	28111121	Risk factors for the onset and progression of Huntington disease.	Pubmed	0.0184	1	1	1	HTT
ToppCell Atlas	8ac0b63c7a89e5ff78bbdd8dd1960aa2422a85f7	Brain_organoid-organoid_Kanton_Nature-Organoid-4M-Mesenchymal-choroid_plexus/mesenchymal-like_cells|Organoid-4M / Sample Type, Dataset, Time_group, and Cell type.	Integration of Four Brain Organoid Datasets and One Fetal Brain Dataset	0.001981	1	12	194	ADRA2C,SOD3,CA4,OTX2,TPD52L1,CYTL1,DMRT3,RBM47,ZFP36,PTGDS,CA10,KRT18	Pubmed	27869526	PGC-1Î± over-expression suppresses the skeletal muscle atrophy and myofiber-type composition during hindlimb unloading.	Pubmed	0.0184	1	1	1	PPARGC1A
ToppCell Atlas	1c5d3eb471a8650ccad4e11280c202bb7817b32a	SmallIntestine_GW_trimst-1.5-Neuronal-neuron_precursor|SmallIntestine_GW_trimst-1.5 / Per Region, Age_group, Lineage, cell class, cell type	Cells of the human intestinal tract mapped across space and time	0.001981	1	12	194	COL20A1,CXXC5,BCAN,PCDH17,TSPO,GPR12,TGFB2,CD9,TPD52L1,PDE1C,HS3ST3A1,BAALC	Pubmed	8968738	Human huntingtin derived from YAC transgenes compensates for loss of murine huntingtin by rescue of the embryonic lethal phenotype.	Pubmed	0.0184	1	1	1	HTT
ToppCell Atlas	7d682408e9a6239a4e47befc9376e760cc3d133a	COPD-Myeloid-Macrophage|World / Disease state, Lineage and Cell class	Resident Cell Populations in IPF and COPD	0.001981	1	12	194	ALOX15B,FOXO3,SLC1A3,ELL2,WASHC2A,NFAM1,CSMD1,PIK3R5,RBM47,GPR132,KCNMA1,LMNA	Pubmed	18793678	Higher BDNF concentrations in the hippocampus and cortex of an aggressive mouse strain.	Pubmed	0.0184	1	1	1	BDNF
ToppCell Atlas	800d3d7a9e864d2d6a100a4e4af22f45d5790a8d	Adult-Immune-interstitial_macrophage_(C1Q_positive)-D231|Adult / Lineage, Cell type, age group and donor	Human Lung Cells in 3 Age Groups (Wang et al.)	0.001981	1	12	194	MIR3667HG,CDH23,NFAM1,CD14,SCARB1,TNFAIP2,TRPM2,ARHGAP22,ZFP36,LGMN,INPP5D,SH2B3	Pubmed	20118282	Insulin modulates protease-activated receptor 2 signaling: implications for the innate immune response.	Pubmed	0.0184	1	1	1	F2RL1
ToppCell Atlas	3c4e5a80b54294e615329bc51741834dd049533d	kidney_(cortex)_54-year-old_RenalCancer_male-epithelial_cell-renal_principal_cell|kidney_(cortex)_54-year-old_RenalCancer_male / Per sample, Lineage, Cell type	Adult human kidney single cell transcriptional and chromatin accessibility profiling	0.001981	1	12	194	ADAMTS9-AS2,ACTB,HUNK,DCDC2,CXXC5,AQP2,AQP5,LINC00473,SQSTM1,PLCL2,ZFP36,KCNQ1	Pubmed	19925887	Epithelial Na+ channels derived from human lung are activated by shear force.	Pubmed	0.0184	1	1	1	SCNN1A
ToppCell Atlas	4240d0b3cf264f51dcf0cb4d0a18641d85d38638	(0)_Myeloid-(001)_CD16+_Monocyte|(0)_Myeloid / immune cells in Peripheral Blood (logTPM normalization)	Human Blood Atlas	0.001981	1	12	194	ACTB,ZNF703,HES4,CDH23,C3,SLC2A6,CD300A,TMC6,PHF19,KCNMA1,LFNG,MYOF	Pubmed	29414692	Legumain suppresses OxLDL-induced macrophage apoptosis through enhancement of the autophagy pathway.	Pubmed	0.0184	1	1	1	LGMN
ToppCell Atlas	8dcde77767b23e75360adb316cdccf56a00e3726	COPD-Endothelial-VE_Peribronchial|Endothelial / Disease state, Lineage and Cell class	Resident Cell Populations in IPF and COPD	0.001981	1	12	194	FAM110D,CYGB,MEOX1,SPP1,PDE10A,SYNJ2,SNHG8,TPD52L1,ADAMTS4,VWA1,INHBB,MYOF	Pubmed	20588261	Proteinase-activated receptor-2 in the pathogenesis of gastroesophageal reflux disease.	Pubmed	0.0184	1	1	1	F2RL1
ToppCell Atlas	ac203d388a3a3884e316dec0dcbd408e43c6ef6c	medial-Hematologic-Nonclassical_Monocyte|medial / Location, Lineage, Cell class (ontology) and Donor from 10X sequencing (macrophage renamed)	Human Lung Cell Atlas (HLCA)	0.001981	1	12	194	SLC24A4,FGR,ZNF703,HES4,CDH23,SLC7A7,NFAM1,CD300A,PHF19,CFD,ADISSP,PLD4	Pubmed	28448437	Sulfiredoxin May Promote Cervical Cancer Metastasis via Wnt/Î²-Catenin Signaling Pathway.	Pubmed	0.0184	1	1	1	SRXN1
ToppCell Atlas	b294056f9bdc243263cf36dce7b62564144b9de1	droplet-Bladder-nan-3m-Epithelial|Bladder / Skin_Bladder_Kidney_Mammary_Gland - method, tissue, subtissue, age, lineage, cell ontology and free annotation	Mouse Aging Atlas- Tabula Muris Senis	0.001981	1	12	194	CYGB,NBL1,CREB3L1,OAF,COL6A1,COL6A2,COL12A1,SELENOM,ZFP36,NOTUM,CRISPLD2,RCN3	Pubmed	11906291	1,8-disubstituted xanthine derivatives: synthesis of potent A2B-selective adenosine receptor antagonists.	Pubmed	0.0184	1	1	1	ADORA2B
ToppCell Atlas	908cc9a3b0b99aea28a24bbd27667c824743e967	Control-T/NK-CD4+_T_1|Control / Disease group,lineage and cell class ï¼ˆ2021.01.30ï¼‰	COVID-19 BAL Atlas	0.001981	1	12	194	MAL,SCML4,TNFSF14,PRDM1,GPR25,SH2D2A,BCL11B,RASAL3,PRKCQ,SYTL2,ZNF831,LCK	Pubmed	23916840	Role of PGC-1Î± in exercise training- and resveratrol-induced prevention of age-associated inflammation.	Pubmed	0.0184	1	1	1	PPARGC1A
ToppCell Atlas	6881cfe12837a32e598535a564e4c31d4846167b	distal-2-Hematologic-Myeloid_Dendritic_Type_2|2 / Location, Lineage, Cell class (ontology) and Donor from 10X sequencing (macrophage renamed)	Human Lung Cell Atlas (HLCA)	0.001981	1	12	194	CACNA2D3,MYCL,GPR84,GRAMD4,NEU4,CD300A,NTN5,GPR132,VDR,DISC1-IT1,BANK1,PLD4	Pubmed	16384971	Matrix metalloproteinase-9 amplifies the immune response to Pseudomonas aeruginosa corneal infection.	Pubmed	0.0184	1	1	1	MMP9
ToppCell Atlas	29f24fd5d08fd3eff323408fac024ec243d3f186	Appendix-LymphNode_Adult-Epithelial-neuro-epithelial|Appendix-LymphNode_Adult / Per Region, Age_group, Lineage, cell class, cell type	Cells of the human intestinal tract mapped across space and time	0.001981	1	12	194	EXT1,ZNF608,DCDC2,ANPEP,MYO10,HPN,CLDN4,PRSS3,SEMA3B,SH3D21,CLDN23,BAALC	Pubmed	26233932	Identification of an AVP-NPII mutation within the AVP moiety in a family with neurohypophyseal diabetes insipidus: review of the literature.	Pubmed	0.0184	1	1	1	AVP
ToppCell Atlas	f0467d81063a9b19783906c456935ef8318b9b98	distal-Hematologic-Myeloid_Dendritic_Type_1-1|distal / Location, Lineage, Cell class (ontology) and Donor from 10X sequencing (macrophage renamed)	Human Lung Cell Atlas (HLCA)	0.001981	1	12	194	BCL11A,DOCK10,SPIB,ADGRB1,NEURL3,TEX29,TRH,CHRNA7,ARHGAP22,ZNF296,GPR132,PLD4	Pubmed	26967918	Val66Met BDNF polymorphism as a vulnerability factor for inflammation-associated depressive symptoms in women with breast cancer.	Pubmed	0.0184	1	1	1	BDNF
ToppCell Atlas	3cbd9622a68e89add90e589867d88c83c5a33476	Endothelial-endothelial_cell_of_vein|World / Lineage, Cell type, age group and donor	Human Lung Cells in 3 Age Groups (Wang et al.)	0.001981	1	12	194	ERG,FAM110D,MCAM,LCNL1,ZNF423,CPLX1,PDE10A,PCDH17,TINAGL1,VWF,PLCXD3,RASIP1	Pubmed	25879366	Expression and clinical significance of aminopeptidase N/CD13 in non-small cell lung cancer.	Pubmed	0.0184	1	1	1	ANPEP
ToppCell Atlas	52ecec2618c3bb5fdd7fb06b5a40bd6f0aedfe1d	droplet-Limb_Muscle-nan-18m-Mesenchymal-unknown|Limb_Muscle / Tongue_Heart_Limb_Muscle_Aorta_Diaphragm - method, tissue, subtissue, age, lineage, cell ontology and free annotation	Mouse Aging Atlas- Tabula Muris Senis	0.001981	1	12	194	MCAM,MYL9,CCDC68,MYH11,TINAGL1,TENT5B,PDE4C,COX7A1,NKD1,TRABD2B,ARHGEF17,DES	Pubmed	1323007	Complement gene expression in human brain: comparison between normal and Alzheimer disease cases.	Pubmed	0.0184	1	1	1	C3
ToppCell Atlas	0bb7a5a75a47d089f2933ea0932e669b1e44f3ff	renal_cortex_nuclei-CKD+DKD_normotensive-Epithelial|renal_cortex_nuclei / Celltypes from Cells and Nuclei per compartment and clinical group	Integrated Single-nucleus and Single-cell RNA-seq of the Adult Human Kidney	0.001981	1	12	194	EXT1,KLHL29,SPSB1,ANXA11,ANKRD33B,SYNJ2,SEL1L3,SLC39A14,DDAH1,TRABD2B,C6orf132,MYOF	Pubmed	30199545	Physiological and pathological roles of FATP-mediated lipid droplets in Drosophila and mice retina.	Pubmed	0.0184	1	1	1	SLC27A1
ToppCell Atlas	4adecfb6bfcd5bdd859e02925220bb46fb3d5d04	blood-Epithelial-Club|blood / Location, Lineage and Cell class from 10X Sequencing	Human Lung Cell Atlas (HLCA)	0.001981	1	12	194	ERG,MEIS1,CFAP92,PSD2,AVP,ENPP2,CYTL1,CRYGD,ARHGEF17,ATP2C2,KRT18,BAALC	Pubmed	37853955	Interaction between huntingtin exon 1 and HEAT repeat structure probed by chimeric model proteins.	Pubmed	0.0184	1	1	1	HTT
ToppCell Atlas	4dfba323847f007f0d75d1a01bb77806584b2494	renal_papilla_nuclei-Adult_normal_reference-Endothelial-blood_vessel_endothelial_cell_of_kidney-arteriolar_vasa-recta_endothelial-Ascending_Vasa_Recta_Endothelial_Cell|renal_papilla_nuclei / Celltypes from Cells and Nuclei per compartment and clinical group	Integrated Single-nucleus and Single-cell RNA-seq of the Adult Human Kidney	0.001981	1	12	194	ERG,FAR2,PDE10A,CA4,TNXB,NHERF2,HPCAL1,VWA1,PPP1R16B,RAPGEF5,RASIP1,EBF1	Pubmed	14717981	Fibrin polymerization is crucial for thrombin generation in platelet-rich plasma in a VWF-GPIb-dependent process, defective in Bernard-Soulier syndrome.	Pubmed	0.0184	1	1	1	VWF
ToppCell Atlas	fc2e0081005c0c496e41197a2d06e4a37708221f	Fetal_29-31_weeks-Endothelial-endothelial_cell_of_vein|Fetal_29-31_weeks / Lineage, Cell type, age group and donor	Human Lung Cells in 3 Age Groups (Wang et al.)	0.001981	1	12	194	ERG,FAM110D,MCAM,ZNF423,CPLX1,PCDH17,TINAGL1,VWF,PPP1R16B,RAPGEF5,RASIP1,MRAP2	Pubmed	31812581	Sub-anesthetic and anesthetic ketamine produce different long-lasting behavioral phenotypes (24Â h post-treatment) via inducing different brain-derived neurotrophic factor (BDNF) expression level in the hippocampus.	Pubmed	0.0184	1	1	1	BDNF
ToppCell Atlas	969653be8b20e7c91d1266e647683ad4673c384b	renal_medulla_nuclei-Hypertensive_with+without-CKD-Endothelial-blood_vessel_endothelial_cell_of_kidney-arteriolar_vasa-recta_endothelial-Ascending_Vasa_Recta_Endothelial_Cell|renal_medulla_nuclei / Celltypes from Cells and Nuclei per compartment and clinical group	Integrated Single-nucleus and Single-cell RNA-seq of the Adult Human Kidney	0.001981	1	12	194	ERG,FAR2,CCDC68,MIR3667HG,GSE1,TNXB,NHERF2,PPP1R16B,RAPGEF5,RASIP1,HS3ST3A1,EBF1	Pubmed	11489963	Cutting edge: predominant expression of a novel Ikaros isoform in normal human hemopoiesis.	Pubmed	0.0184	1	1	1	IKZF1
ToppCell Atlas	12a68c6e87f79a8108582a863014a6ee61440d81	Krasnow_2020-lung_parenchyma-Epithelial-Airway_epithelium-Club_(non-nasal)|lung_parenchyma / Tissue groups, Lineages, Lineage subclass, Cell class per Dataset	The Integrated Human Lung Cell Atlas	0.001981	1	12	194	SCNN1A,ALCAM,ALDH1A3,SDC4,AQP5,SLC5A5,PLPP2,CHP2,FCGBP,C3,KRT18,TSPAN1	Pubmed	14717980	von Willebrand factor binding to platelet glycoprotein Ib-IX-V stimulates the assembly of an alpha-actinin-based signaling complex.	Pubmed	0.0184	1	1	1	VWF
ToppCell Atlas	660535b492445063d965095a50e1e299ce04c50a	COVID-19-kidney-Glomerular_EC|COVID-19 / Disease (COVID-19 only), tissue and cell type	COVID-19 Autopsy Atlas (Lung, Liver, Kidney, Heart)	0.001981	1	12	194	ERG,TGFBR2,CD9,CHRM3,NHERF2,GATA5,PPP1R16B,RAPGEF5,RASIP1,SOST,EFNB1,EFNB2	Pubmed	32885526	Leptin gene polymorphism (rs 7799039;G2548A) is associated with changes in lipid profile during a partial meal-replacement hypocaloric diet.	Pubmed	0.0184	1	1	1	LEP
ToppCell Atlas	36ce99b9e4e1c968cc7ae381168124cc7c14afb2	PBMC-Severe-Lymphocyte-B-B_cell-B_naive-B_naive-2|Severe / Location, Disease Group, Cell group, Cell class and sub_cluster (2021.03.01)	Integration of Multiple Sampling Location of COVID-19 Patients	0.001981	1	12	194	BCL11A,CXXC5,FOXP1,SPIB,SNHG8,SNHG7,CNTNAP2,SLC38A11,BANK1,AFF3,EBF1,RPL9	Pubmed	35672748	Oxytocin receptor gene methylation as a molecular marker for severity of depressive symptoms in affective disorder patients.	Pubmed	0.0184	1	1	1	OXTR
ToppCell Atlas	a48dd7376b032265a23e8c92af2c47ad2a3562c5	Appendix-LymphNode_GW_trimst-2-Neuronal|Appendix-LymphNode_GW_trimst-2 / Per Region, Age_group, Lineage, cell class, cell type	Cells of the human intestinal tract mapped across space and time	0.001981	1	12	194	KCNIP1,ALCAM,PRDM16-DT,BCAN,CHP2,SPP1,GRB14,ENTPD2,LGI1,RASGEF1C,SEMA3B,EMP2	Pubmed	30930170	Metabolic Reprogramming in Astrocytes Distinguishes Region-Specific Neuronal Susceptibility in Huntington Mice.	Pubmed	0.0184	1	1	1	HTT
ToppCell Atlas	e8a9005963704286bcc50785bda8d7d63ec001b1	IPF-Endothelial-VE_Venous|Endothelial / Disease state, Lineage and Cell class	Resident Cell Populations in IPF and COPD	0.001981	1	12	194	ALCAM,FOXO3,CCDC68,FOXP1,MYH11,CDH23,SHISA3,VWF,PLCXD3,PTGDS,PTGS1,MYOF	Pubmed	34608215	Anti-inflammatory role of Gpnmb in adipose tissue of mice.	Pubmed	0.0184	1	1	1	GPNMB
ToppCell Atlas	ca4bd6d265f4301839b64d805d49e66d607db11e	renal_cortex_nuclei-Renal_AKI_(acute_kidney_injury)-Endothelial-blood_vessel_endothelial_cell_of_kidney|renal_cortex_nuclei / Celltypes from Cells and Nuclei per compartment and clinical group	Integrated Single-nucleus and Single-cell RNA-seq of the Adult Human Kidney	0.001981	1	12	194	ERG,FAR2,ZNF423,PCDH17,TGFBR2,CHRM3,NHERF2,VWF,RAPGEF5,RASIP1,EBF1,EFNB2	Pubmed	34143915	Brain	Pubmed	0.0184	1	1	1	GRM1
ToppCell Atlas	cef40ae0bd5c07e73e726100113c46af05548690	normal_Lymph_Node-B_lymphocytes|normal_Lymph_Node / Location, Cell class and cell subclass	Human Metastatic Lung Adenocarcinoma (Nayoung Kim et al)	0.001981	1	12	194	MZB1,BCL11A,CXXC5,CPNE5,SPIB,SEL1L3,INPP5D,KLK1,BANK1,PLD4,AFF3,EBF1	Pubmed	14644157	Nuclear envelope alterations in fibroblasts from LGMD1B patients carrying nonsense Y259X heterozygous or homozygous mutation in lamin A/C gene.	Pubmed	0.0184	1	1	1	LMNA
ToppCell Atlas	997b02a22d7c89a8fd5615bb79a2a8a34fc3fee6	human_hepatoblastoma-NK.T_cells|human_hepatoblastoma / Sample and Cell Type and Tumor Cluster (all cells)	Human Hepatoblastoma Atlas	0.001981	1	12	194	DOCK10,SCML4,CARD11,MIR3667HG,PLCL2,SH2D2A,PIK3R5,BCL11B,PRKCQ,ZNF831,TMC8,LCK	Pubmed	22652814	An exonic peroxisome proliferator-activated receptor-Î³ coactivator-1Î± variation may mediate the resting energy expenditure through a potential regulatory role on important gene expression in this pathway.	Pubmed	0.0184	1	1	1	PPARGC1A
ToppCell Atlas	f6aeae6a1e4017e341323fd4784c9e3bae00552b	facs-SCAT-Fat-3m-Mesenchymal-mesenchymal_progenitor|SCAT / Fat_BAT_GAT_MAT_SCAT - method, tissue, subtissue, age, lineage, cell ontology and free annotation	Mouse Aging Atlas- Tabula Muris Senis	0.001981	1	12	194	VASN,SOD3,NBL1,C3,MEDAG,CLEC3B,TNXB,OAF,COL6A1,COL6A2,CSF1,RCN3	Pubmed	12042327	AC133-2, a novel isoform of human AC133 stem cell antigen.	Pubmed	0.0184	1	1	1	PROM1
ToppCell Atlas	9441202d6fa2ffbef9277d48ae9bc98876c26ec5	(6)_Endothelial_cells-(6)_Endothelial-F_(Lymphatics)|(6)_Endothelial_cells / Lung cell shreds - cell class (v4) and cell subclass (v4)	Tissue Stability Cell Atlas - Lung Cells	0.001981	1	12	194	KCNIP1,SEMA3A,SFRP1,MEDAG,OAF,MGAT4C,CHRDL2,PROX1,SMYD2,KRT18,ELN,DMTN	Pubmed	16178853	Defining the role of T cell-derived leptin in the modulation of hepatic or intestinal inflammation in mice.	Pubmed	0.0184	1	1	1	LEP
ToppCell Atlas	d3c90e1f1228f8ba0ba56105c6cf4f302c388f28	18-Airway-Epithelial-Epithelial|Airway / Age, Tissue, Lineage and Cell class	Human Fetal Lung in Development	0.001981	1	12	194	KCNIP4,ARPP21,SPP1,PCBP3,SRRM3,LGI1,DLGAP2,SLC10A4,MGAT4C,RBFOX1,PRSS3,KLHDC8A	Pubmed	11489942	Plasma CD14 decreases monocyte responses to LPS by transferring cell-bound LPS to plasma lipoproteins.	Pubmed	0.0184	1	1	1	CD14
ToppCell Atlas	815425c10a506bafc54911c7e57f2a31f2243360	kidney_(cortex)_62-year-old_Hypertension_male-endothelial_cell-kidney_capillary_endothelial_cell-kidney_capillary_endothelial_cell_15|kidney_(cortex)_62-year-old_Hypertension_male / Per sample, Lineage, Cell type	Adult human kidney single cell transcriptional and chromatin accessibility profiling	0.001981	1	12	194	ERG,MN1,FAR2,MIR3667HG,MAP3K6,TGFBR2,CHRM3,NHERF2,VWF,GATA5,RASIP1,EBF1	Pubmed	30929164	Prominent Postsynaptic and Dendritic Exocytosis of Endogenous BDNF Vesicles in BDNF-GFP Knock-in Mice.	Pubmed	0.0184	1	1	1	BDNF
ToppCell Atlas	28d19105123b015f8aa25ea8e6c078f630d4ba80	Monocytes-Inflammatory_CD16+_macrophages|Monocytes / Immune cells in Kidney/Urine in Lupus Nephritis	Rheumatoid Arthritis and Lupus Nephritis Atlas	0.001981	1	12	194	ACTB,SLC24A4,FGR,ZNF703,ANPEP,HES4,TPPP3,SLC7A7,SLC2A6,MAP2K3,CFD,LFNG	Pubmed	33031316	IKZF1 polymorphisms are associated with susceptibility, cytokine levels, and clinical features in systemic lupus erythematosus.	Pubmed	0.0184	1	1	1	IKZF1
ToppCell Atlas	ac26e5c71d5069622de72fa25a9c920887ac2c19	RA-08._Macrophage|RA / Chamber and Cluster_Paper	Transcriptional and Cellular Diversity of the Human Heart	0.001981	1	12	194	ANPEP,DOCK10,SLC1A3,FRMD4A,MIR3667HG,NFAM1,PIK3R5,RBM47,GPR132,COL23A1,INPP5D,KCNMA1	Pubmed	19720619	Adenosine and osteopontin contribute to the development of chronic obstructive pulmonary disease.	Pubmed	0.0184	1	1	1	SPP1
ToppCell Atlas	ae5357e2a276473cde1fc8c43acaf9f69da35fd7	Smart-seq2-tissue-resident_(Smart-seq2)-lymphocytic-innate_lymphocytic-mature_NK_T_cell|tissue-resident_(Smart-seq2) / Per Platform+tissue_group, by lineage_subgroup, cell_group, cell_type	Immune and Hematologic Cells from 24 tissues of the Tabula Sapiens: a multiple organ single cell transcriptomic atlas of humans.	0.001981	1	12	194	ABHD17A,NMUR1,CARD11,MYBL1,CLIC3,SH2D2A,DHRS3,INPP5D,PTGDS,DUSP2,LINC00299,LCK	Pubmed	16418739	Mutation screening in patients with syndromic craniosynostoses indicates that a limited number of recurrent FGFR2 mutations accounts for severe forms of Pfeiffer syndrome.	Pubmed	0.0184	1	1	1	FGFR2
ToppCell Atlas	3a0b8b5d0354c43da57bb951cd8ba878363c3de5	Smart-seq2-tissue-resident_(Smart-seq2)-lymphocytic-innate_lymphocytic|tissue-resident_(Smart-seq2) / Per Platform+tissue_group, by lineage_subgroup, cell_group, cell_type	Immune and Hematologic Cells from 24 tissues of the Tabula Sapiens: a multiple organ single cell transcriptomic atlas of humans.	0.001981	1	12	194	ABHD17A,NMUR1,CARD11,MYBL1,CLIC3,SH2D2A,DHRS3,INPP5D,PTGDS,DUSP2,LINC00299,LCK	Pubmed	17803937	A molecular brake in the kinase hinge region regulates the activity of receptor tyrosine kinases.	Pubmed	0.0184	1	1	1	FGFR2
ToppCell Atlas	a74fb790c135bd0d0033df3aca7b789d8b25e361	390C-Epithelial_cells-Epithelial-A_(AT2)-|Epithelial_cells / Donor, Lineage, Cell class and subclass (all cells)	Tissue Stability Cell Atlas - Lung Cells	0.001998	1	8	98	NRN1,SLC24A4,CPNE5,MEDAG,COL6A1,NKD2,RASIP1,KLK1	Pubmed	31812551	MDGA1-deficiency attenuates prepulse inhibition with alterations of dopamine and serotonin metabolism: An ex vivo HPLC-ECD analysis.	Pubmed	0.0184	1	1	1	MDGA1
ToppCell Atlas	cb0941481aef9068d7dbce0d1b6cf125f482a98d	390C-Epithelial_cells-Epithelial-A_(AT2)|Epithelial_cells / Donor, Lineage, Cell class and subclass (all cells)	Tissue Stability Cell Atlas - Lung Cells	0.001998	1	8	98	NRN1,SLC24A4,CPNE5,MEDAG,COL6A1,NKD2,RASIP1,KLK1	Pubmed	31067316	A de novo substitution in BCL11B leads to loss of interaction with transcriptional complexes and craniosynostosis.	Pubmed	0.0184	1	1	1	BCL11B
ToppCell Atlas	6bf3886d5ebe6bf65a503648ac455415cbb4fc6c	Posterior_cortex-Neuronal-Excitatory-eN2(Slc17a7_Slc17a6)-Tshz2-Excitatory_Neuron.Slc17a7-Slc17a6.Tshz2-Cabp7_(Retrosplenial_areas,_subiculum,_presubiculum,_Cabp7+)-|Posterior_cortex / BrainAtlas - Mouse McCarroll V32	Mouse Adult Brain Overview (690k cells, 9 regions, 565 cell clusters)	0.001998	1	6	57	SLC22A7,CFC1,TAS1R2,CLCA1,CTCFL,C3orf52	Pubmed	24760686	MicroRNA-1 (miR-1) inhibits chordoma cell migration and invasion by targeting slug.	Pubmed	0.0184	1	1	1	SNAI2
ToppCell Atlas	69d867b775be8e68d274c149e406cc306cee7f63	Posterior_cortex-Neuronal-Excitatory-eN2(Slc17a7_Slc17a6)-Tshz2-Excitatory_Neuron.Slc17a7-Slc17a6.Tshz2-Cabp7_(Retrosplenial_areas,_subiculum,_presubiculum,_Cabp7+)|Posterior_cortex / BrainAtlas - Mouse McCarroll V32	Mouse Adult Brain Overview (690k cells, 9 regions, 565 cell clusters)	0.001998	1	6	57	SLC22A7,CFC1,TAS1R2,CLCA1,CTCFL,C3orf52	Pubmed	23867391	Downregulation of EIF4A2 in non-small-cell lung cancer associates with poor prognosis.	Pubmed	0.0184	1	1	1	EIF4A2
ToppCell Atlas	eeb4dfe33df13186dacaff35d5d73447e8e1ecd7	Appendix-LymphNode_Adult-Hematopoietic-Myeloid-cDC2|Appendix-LymphNode_Adult / Per Region, Age_group, Lineage, cell class, cell type	Cells of the human intestinal tract mapped across space and time	0.002017	1	11	169	FGR,MMP9,ALOX15B,CACNA2D3,MYCL,FFAR4,SYT2,NFAM1,TNFAIP2,PLD4,SH3D21	Pubmed	35192848	Increase of vesicular glutamate transporter 2 co-expression in the deep cerebellar nuclei related to skilled reach learning.	Pubmed	0.0184	1	1	1	SLC17A6
ToppCell Atlas	44d841fd997a6f26104f16cd00223ecce8352f43	facs-Liver-Non-hepatocytes-3m-Myeloid-Kupffer_cell|Liver / Large_Intestine_Pancreas_Liver - method, tissue, subtissue, age, lineage, cell ontology and free annotation	Mouse Aging Atlas- Tabula Muris Senis	0.002017	1	11	169	ANXA3,CHP2,GRN,CD14,TNFAIP2,CD300A,PLCXD3,LGMN,PTGS1,PLD4,MYOF	Pubmed	25341796	Induction of sustained hypercholesterolemia by single adeno-associated virus-mediated gene transfer of mutant hPCSK9.	Pubmed	0.0184	1	1	1	PCSK9
ToppCell Atlas	7e635918ff8411c6c5727e808691a166b8aa5f72	lamina_propria-Myeloid_Mac-Macrophage|lamina_propria / Manually curated celltypes from each tissue	Cross-tissue immune cell analysis reveals tissue-specific features in humans	0.002017	1	11	169	GPNMB,CXCL5,SLC1A3,SOX30,GRN,CD14,SMIM41,INHBA,CFD,MYOF,EMP2	Pubmed	19445966	Rule learning, visuospatial function and motor performance in the Hdh(Q92) knock-in mouse model of Huntington's disease.	Pubmed	0.0184	1	1	1	HTT
ToppCell Atlas	c55a592414de8fc20a26921dd51dbcaf2db08515	transverse_colon|World / Manually curated celltypes from each tissue	Cross-tissue immune cell analysis reveals tissue-specific features in humans	0.002017	1	11	169	MZB1,SIX1,CPNE5,ELL3,CA4,CAMK2B,C1QL4,TFAP2C,RAPGEF5,TSPAN1,EFNB2	Pubmed	15105833	Blockade of 12-lipoxygenase expression protects cortical neurons from apoptosis induced by beta-amyloid peptide.	Pubmed	0.0184	1	1	1	ALOX12
ToppCell Atlas	fdb9abca1d0f4fdc32dd8ac6231651ef34aa5afb	Control-Mast_cells|Control / group, cell type (main and fine annotations)	COVID-19 Lung Autopsy Data (SCP1219)	0.002017	1	11	169	KCNIP1,CPNE5,DIP2C,GSE1,CBFA2T3,TPSD1,HS6ST1,CSF1,PTGS1,SLC38A11,MFSD2B	Pubmed	24975163	Inhibition of fibroblast growth factor receptor 2 attenuates proliferation and invasion of pancreatic cancer.	Pubmed	0.0184	1	1	1	FGFR2
ToppCell Atlas	7d3d8035a4aba4af0609aa6fc5b4c3706fa6e231	distal-Mesenchymal-Neuroendocrine|distal / Location, Lineage and Cell class from Smart-Seq	Human Lung Cell Atlas (HLCA)	0.002017	1	11	169	BCL11A,SLC35D3,PCBP3,CAMK2B,PCDH8,TRH,PROX1,KCNH2,SLC17A6,KLHDC8A,MRAP2	Pubmed	23387490	MMP-9 (-1562 C:T) polymorphism as a biomarker of susceptibility to severe pre-eclampsia.	Pubmed	0.0184	1	1	1	MMP9
ToppCell Atlas	c525ea255058cad871e7183f01be7d1c11e5e2b2	renal_medulla_nuclei-Adult_normal_reference-Epithelial-Collecting_tubule_epithelial_cell-kidney_collecting_duct_intercalated_cell|renal_medulla_nuclei / Celltypes from Cells and Nuclei per compartment and clinical group	Integrated Single-nucleus and Single-cell RNA-seq of the Adult Human Kidney	0.002017	1	11	169	SH2D4A,DMRT2,GRB14,SLC16A5,PCDH7,MAGI1,PDE1C,TFCP2L1,CR1L,RHBG,BAALC	Pubmed	33466682	Titanium Dioxide Presents a Different Profile in Dextran Sodium Sulphate-Induced Experimental Colitis in Mice Lacking the IBD Risk Gene Ptpn2 in Myeloid Cells.	Pubmed	0.0184	1	1	1	PTPN2
ToppCell Atlas	7a7416fcbffcf57d19b477d9da091e04e3499524	facs-GAT-Fat-18m-Myeloid-nan|GAT / Fat_BAT_GAT_MAT_SCAT - method, tissue, subtissue, age, lineage, cell ontology and free annotation	Mouse Aging Atlas- Tabula Muris Senis	0.002017	1	11	169	ACTB,ALCAM,FGR,CBFA2T3,NFAM1,CD14,SLC16A3,SLC2A6,CD300A,GPR132,PLD4	Pubmed	20529956	Impairment of PGC-1alpha expression, neuropathology and hepatic steatosis in a transgenic mouse model of Huntington's disease following chronic energy deprivation.	Pubmed	0.0184	1	1	1	PPARGC1A
ToppCell Atlas	e0076aa61b4ef3f836f5750005d0469d3982eb6d	facs-Marrow-Granulocytes-18m-Myeloid-granulocyte|Marrow / Spleen_Marrow_Thymus - method, tissue, subtissue, age, lineage, cell ontology and free annotation	Mouse Aging Atlas- Tabula Muris Senis	0.002017	1	11	169	ACTB,SCNN1A,FGR,MMP9,NFAM1,CD9,SLC16A3,TNFAIP2,TRPM2,NLRP12,CRISPLD2	Pubmed	37334438	Brain-derived neurotrophic factor Val66Met polymorphism moderates the relationship between impulsivity, negative emotions, and binge drinking intensity in university students.	Pubmed	0.0184	1	1	1	BDNF
ToppCell Atlas	4b68bcb4b5fc3cd2db23cd4edace7444aa2d605c	Ionocyte-iono-1|World / Class top	Mouse Adult Trachea	0.002017	1	11	169	ALDH1A3,MSX2,FRMD4A,GFRA4,PPARGC1A,PLCL2,RAB37,TFCP2L1,KCNMA1,KCNQ1,MFSD2B	Pubmed	11970897	Insulin causes fatty acid transport protein translocation and enhanced fatty acid uptake in adipocytes.	Pubmed	0.0184	1	1	1	SLC27A1
ToppCell Atlas	2341eddfedaad8cee779c37bb87f7def058588ca	facs-Marrow-Granulocytes-18m-Myeloid|Marrow / Spleen_Marrow_Thymus - method, tissue, subtissue, age, lineage, cell ontology and free annotation	Mouse Aging Atlas- Tabula Muris Senis	0.002017	1	11	169	ACTB,SCNN1A,FGR,MMP9,C3,NFAM1,CD9,SLC16A3,TNFAIP2,TRPM2,CRISPLD2	Pubmed	34344282	Missense mutation in the	Pubmed	0.0184	1	1	1	PAX6
ToppCell Atlas	78eb70dd916724e476eabccf18fb7fcec4210308	Frontal_cortex-Neuronal-Inhibitory|Frontal_cortex / BrainAtlas - Mouse McCarroll V32	Mouse Adult Brain Overview (690k cells, 9 regions, 565 cell clusters)	0.002017	1	11	169	CYGB,KCNIP1,ALOX15B,PSD2,GPR12,PCDH8,ATG9B,CNTNAP2,SCX,KCNH2,TMEM132E	Pubmed	30210314	Non-motor Behavioral Alterations of PGC-1Î±-Deficient Mice - A Peculiar Phenotype With Slight Male Preponderance and No Apparent Progression.	Pubmed	0.0184	1	1	1	PPARGC1A
ToppCell Atlas	dbf9b1d52b29bf4b60bd23012cc1ea82d344747f	facs-Lung-24m-Hematologic-lymphocytic-CD8-positive,_alpha-beta_T_cell-CD8-positive,_alpha-beta_T_cell_l21|24m / method, tissue, age, lineage, sublineage, cell ontologies, cell type and subtype	Mouse Aging Atlas- Tabula Muris Senis (Lung and Trachea)	0.002017	1	11	169	EOMES,GFI1,RAB37,POU5F1,BCL11B,PHF19,LIME1,PTPRN2,SPRN,CRYBG2,LCK	Pubmed	10739751	Mutational and haplotype analyses of families with familial partial lipodystrophy (Dunnigan variety) reveal recurrent missense mutations in the globular C-terminal domain of lamin A/C.	Pubmed	0.0184	1	1	1	LMNA
ToppCell Atlas	c5015ddb838849ea892a2cae5a739b554eb6d793	droplet-Liver-LIVER_NPC-30m-Lymphocytic-B_cell|Liver / Large_Intestine_Pancreas_Liver - method, tissue, subtissue, age, lineage, cell ontology and free annotation	Mouse Aging Atlas- Tabula Muris Senis	0.002017	1	11	169	MZB1,CPNE5,ELL3,SCML4,SPIB,BHLHA15,GLI2,ZNF296,PTPRN2,AFF3,EBF1	Pubmed	20696008	A series of Chinese patients with desminopathy associated with six novel and one reported mutations in the desmin gene.	Pubmed	0.0184	1	1	1	DES
ToppCell Atlas	a4f610d07c3ba5537f4497f523669b914f7eddc1	BAL-Mild-Myeloid-cDC-cDC-cDC_11|Mild / Location, Disease Group, Cell group, Cell class and sub_cluster (2021.03.01)	Integration of Multiple Sampling Location of COVID-19 Patients	0.002017	1	11	169	SLC24A4,ZNF608,SCARF1,SMASR,MYCL,ADGRB1,CBFA2T3,ANKRD20A3P,SERPINB9,ZNF296,BANK1	Pubmed	17876814	Computational analysis of folding and mutation properties of C5 domain of myosin binding protein C.	Pubmed	0.0184	1	1	1	MYBPC2
ToppCell Atlas	0e1a99cd77edcf32bcb513abd247b2b27409ac63	facs-GAT-Fat-18m-Myeloid|GAT / Fat_BAT_GAT_MAT_SCAT - method, tissue, subtissue, age, lineage, cell ontology and free annotation	Mouse Aging Atlas- Tabula Muris Senis	0.002017	1	11	169	ACTB,ALCAM,FGR,CBFA2T3,NFAM1,CD14,SLC16A3,SLC2A6,CD300A,GPR132,PLD4	Pubmed	24265122	Osteoactivin induces transdifferentiation of C2C12 myoblasts into osteoblasts.	Pubmed	0.0184	1	1	1	GPNMB
ToppCell Atlas	a5964aef04093b460bbe29d5e2e7389f8fd2d46f	facs-Marrow-Granulocytes-18m-Myeloid-granulocyte|Marrow / Spleen_Marrow_Thymus - method, tissue, subtissue, age, lineage, cell ontology and free annotation	Mouse Aging Atlas- Tabula Muris Senis	0.002017	1	11	169	ACTB,SCNN1A,FGR,MMP9,NFAM1,CD9,SLC16A3,TNFAIP2,TRPM2,NLRP12,CRISPLD2	Pubmed	24196530	Characteristics of single large-conductance Ca2+-activated K+ channels and their regulation of action potentials and excitability in parasympathetic cardiac motoneurons in the nucleus ambiguus.	Pubmed	0.0184	1	1	1	KCNMA1
ToppCell Atlas	8c2aac193a9c500f01a99a2ee530839c851b6222	Control-Lymphocyte-T_NK-MAIT|Control / Disease, Lineage and Cell Type	Sepsis Atlas	0.002017	1	11	169	EOMES,MYBL1,PRDM1,SH2D2A,COL6A2,SYTL2,DUSP2,LINC00299,LCK,SLC4A10,JPH3	Pubmed	15140225	Proteinase-activated receptor-2 stimulates prostaglandin production in keratinocytes: analysis of prostaglandin receptors on human melanocytes and effects of PGE2 and PGF2alpha on melanocyte dendricity.	Pubmed	0.0184	1	1	1	F2RL1
ToppCell Atlas	a697a9fbc83147fe2a88e2cdd2374facd970b4e1	Primary_Motor_Cortex_(M1)-Neuronal-Glutamatergic_Excit-Glut_CT2_L6_FEZF2-Exc_L6_FEZF2_P4HA3|Primary_Motor_Cortex_(M1) / Sample group (Anatomical region groups), lineage, cell class, cell subclass and cell type	Human Multiple Cortical Areas SMART-seq	0.002017	1	11	169	ERG,TINAGL1,C1QL4,LRAT,HJV,CHRDL2,CRYGD,HS3ST3A1,BCL2L10,HEYL,MYOF	Pubmed	22001697	Longitudinal analysis of gene expression and behaviour in the HdhQ150 mouse model of Huntington's disease.	Pubmed	0.0184	1	1	1	HTT
ToppCell Atlas	662820947aefd84b583a4bfa3f67e8996a0aad47	renal_medulla_nuclei-CKD+DKD_normotensive-Epithelial-Collecting_tubule_epithelial_cell-kidney_collecting_duct_intercalated_cell|renal_medulla_nuclei / Celltypes from Cells and Nuclei per compartment and clinical group	Integrated Single-nucleus and Single-cell RNA-seq of the Adult Human Kidney	0.002017	1	11	169	DOCK10,DMRT2,CCDC68,DIP2C,FOXP1,ANO4,MAGI1,PDE1C,TFCP2L1,CR1L,RHBG	Pubmed	22025668	Exosomal transmission of functional aquaporin 2 in kidney cortical collecting duct cells.	Pubmed	0.0184	1	1	1	AVP
ToppCell Atlas	d6ad3b637de2935c656aad47ad82d6e8a8bd1227	facs-Marrow-KLS-24m-Myeloid-promonocyte|Marrow / Spleen_Marrow_Thymus - method, tissue, subtissue, age, lineage, cell ontology and free annotation	Mouse Aging Atlas- Tabula Muris Senis	0.002017	1	11	169	AIRE,SH2D4A,MYCL,FFAR4,SEL1L3,CBFA2T3,GGN,ARHGAP22,CTNND2,PLD4,SPDYA	Pubmed	32537856	ITGBL1 promotes cell migration and invasion through stimulating the TGF-Î² signalling pathway in hepatocellular carcinoma.	Pubmed	0.0184	1	1	1	ITGBL1
ToppCell Atlas	4e1322cc5e1733e9fb19e08f739a30206f43cea8	droplet-Heart-HEART_(ALL_MINUS_AORTA)-30m-Hematologic-coronary_vascular_endothelial_cell|Heart / Tongue_Heart_Limb_Muscle_Aorta_Diaphragm - method, tissue, subtissue, age, lineage, cell ontology and free annotation	Mouse Aging Atlas- Tabula Muris Senis	0.002017	1	11	169	ERG,BCL11A,FAR2,ANKRD33B,GSE1,PCBP3,SYCN,GUCY2D,LRAT,PDGFB,KLK7	Pubmed	16825283	Pathology and nuclear abnormalities in hearts of transgenic mice expressing M371K lamin A encoded by an LMNA mutation causing Emery-Dreifuss muscular dystrophy.	Pubmed	0.0184	1	1	1	LMNA
ToppCell Atlas	b082e802d1cc352a8858195ff2f7fa70677d1ad1	Mid-temporal_gyrus_(MTG)-Neuronal-Glutamatergic_Excit-Glut_CT2_L6_FEZF2|Mid-temporal_gyrus_(MTG) / Sample group (Anatomical region groups), lineage, cell class, cell subclass and cell type	Human Multiple Cortical Areas SMART-seq	0.002017	1	11	169	ERG,SEMA3A,NPFFR2,CABP7,LRAT,DCBLD1,HPCAL1,SEMA3E,KLK7,MYOF,MRAP2	Pubmed	21422745	The A Allele of the -576G>A polymorphism of the transferrin gene is associated with the increased risk of age-related macular degeneration in smokers.	Pubmed	0.0184	1	1	1	TF
ToppCell Atlas	60ef186518d0dc63dbded2a77c65cfe3129df754	facs-Marrow-KLS-24m-Myeloid-monocyte_+_promonocyte|Marrow / Spleen_Marrow_Thymus - method, tissue, subtissue, age, lineage, cell ontology and free annotation	Mouse Aging Atlas- Tabula Muris Senis	0.002017	1	11	169	AIRE,SH2D4A,MYCL,FFAR4,SEL1L3,CBFA2T3,GGN,ARHGAP22,CTNND2,PLD4,SPDYA	Pubmed	18671285	Regulation of complement-3 protein expression in human and mouse oviducts.	Pubmed	0.0184	1	1	1	C3
ToppCell Atlas	0ee74cc97a2db9cc16dc73424f74747afe13af90	Smart-seq2-blood_(Smart-seq2)|Smart-seq2 / Per Platform+tissue_group, by lineage_subgroup, cell_group, cell_type	Immune and Hematologic Cells from 24 tissues of the Tabula Sapiens: a multiple organ single cell transcriptomic atlas of humans.	0.002017	1	11	169	MAL,ACTB,EHBP1L1,FGR,SH3BP2,TSPO,TNFAIP2,PF4,PF4V1,PLXNB2,DMTN	Pubmed	18671283	A c.1019A > G mutation in FGFR2, which predicts p.Tyr340Cys, in a lethally malformed fetus with Pfeiffer syndrome and multiple pterygia.	Pubmed	0.0184	1	1	1	FGFR2
ToppCell Atlas	90c00ab30e582b0e2a2be751e1fae9024cfb9ea6	droplet-Lung-18m-Hematologic-myeloid-intermediate_monocyte-intermediate_monocyte_l4|18m / method, tissue, age, lineage, sublineage, cell ontologies, cell type and subtype	Mouse Aging Atlas- Tabula Muris Senis (Lung and Trachea)	0.002017	1	11	169	FGR,APOBEC1,TPPP3,TUBB6,CBFA2T3,NFAM1,SLC16A3,CD300A,PLXNB2,TIAM2,PLD4	Pubmed	18768691	Altered information processing in the prefrontal cortex of Huntington&#39;s disease mouse models.	Pubmed	0.0184	1	1	1	HTT
ToppCell Atlas	94871936ccfc73b56d425373b989b87c059d4493	facs-Marrow-Granulocytes-18m|Marrow / Spleen_Marrow_Thymus - method, tissue, subtissue, age, lineage, cell ontology and free annotation	Mouse Aging Atlas- Tabula Muris Senis	0.002017	1	11	169	ACTB,SCNN1A,FGR,MMP9,C3,NFAM1,CD9,SLC16A3,TNFAIP2,TRPM2,CRISPLD2	Pubmed	9596654	Multiple inhibitory cytokines induce deregulated progenitor growth and apoptosis in hematopoietic cells from Fac-/- mice.	Pubmed	0.0184	1	1	1	FANCC
ToppCell Atlas	822e5b6c1e55e196e6d2a38bf183fd220c45703e	droplet-Lung-30m-Hematologic-Lymphocytic_NK_ILC-natural_killer_cell-proliferating_NK|30m / method, tissue, age, lineage, sublineage, cell ontologies, cell type and subtype	Mouse Aging Atlas- Tabula Muris Senis (Lung and Trachea)	0.002017	1	11	169	EOMES,CXXC5,ADGRL1,NXNL2,GPC1,SH2D2A,SKA1,CDH17,SERPINB9,SYTL2,LCK	Pubmed	10666377	Platelet-derived growth factor-A-induced retinal gliosis protects against ischemic retinopathy.	Pubmed	0.0184	1	1	1	PDGFA
ToppCell Atlas	c916cdc3064f124555d1aaa2035bc3bbd81d0ac5	Banovich_Kropski_2020-lung_parenchyma-Epithelial-Airway_epithelium-Basal_resting|lung_parenchyma / Tissue groups, Lineages, Lineage subclass, Cell class per Dataset	The Integrated Human Lung Cell Atlas	0.002017	1	11	169	LGALS7B,SLC27A6,AQP5,SOD3,CBFA2T3,CDH4,TAF7L,PKP1,RBFOX1,CNTNAP2,LINC02406	Pubmed	25639450	Association of MMP-9 gene polymorphisms with BehÃ§et's disease risk.	Pubmed	0.0184	1	1	1	MMP9
ToppCell Atlas	9bbad31ef03078f5aa456f2e1b17b49c91545ff0	facs-GAT-Fat-18m-Myeloid-myeloid_cell|GAT / Fat_BAT_GAT_MAT_SCAT - method, tissue, subtissue, age, lineage, cell ontology and free annotation	Mouse Aging Atlas- Tabula Muris Senis	0.002017	1	11	169	ACTB,ALCAM,FGR,CBFA2T3,NFAM1,CD14,SLC16A3,SLC2A6,CD300A,GPR132,PLD4	Pubmed	18068007	Analysis of CCG repeats in Huntingtin gene among HD patients and normal populations in Japan.	Pubmed	0.0184	1	1	1	HTT
ToppCell Atlas	c6ae131f0bfb757541322691311139fae8bdca21	facs-Trachea-nan-18m-Myeloid-macrophage|Trachea / Lung_Trachea - method, tissue, subtissue, age, lineage, cell ontology and free annotation	Mouse Aging Atlas- Tabula Muris Senis	0.002017	1	11	169	FGR,NFAM1,CD14,TRH,CD300A,PF4,RBM47,GPR132,INPP5D,PLD4,LFNG	Pubmed	17911636	Proteinase-activated receptor-2 exerts protective and pathogenic cell type-specific effects in Alzheimer&#39;s disease.	Pubmed	0.0184	1	1	1	F2RL1
ToppCell Atlas	9743d4a79c8694f76ab780b9e52b4c6ac1af33ed	Thalamus-Endothelial-ENDOTHELIAL_STALK-Flt1_1-Endothelial_Stalk.Flt1.Gkn3_(Gkn3)--|Thalamus / BrainAtlas - Mouse McCarroll V32	Mouse Adult Brain Overview (690k cells, 9 regions, 565 cell clusters)	0.002039	1	7	77	F2RL1,ALOX12,FKBP6,ZSCAN10,CYTL1,HNF4G,C6orf132	Pubmed	26581637	Free thiol groups in von Willebrand factor (VWF) are required for its full function under physiological flow conditions.	Pubmed	0.0184	1	1	1	VWF
ToppCell Atlas	22e8c486ad82773b1facd8dd55ed3f448612c600	Thalamus-Endothelial-ENDOTHELIAL_STALK-Flt1_1-Endothelial_Stalk.Flt1.Gkn3_(Gkn3)-|Thalamus / BrainAtlas - Mouse McCarroll V32	Mouse Adult Brain Overview (690k cells, 9 regions, 565 cell clusters)	0.002039	1	7	77	F2RL1,ALOX12,FKBP6,ZSCAN10,CYTL1,HNF4G,C6orf132	Pubmed	37407873	MECOM Deficiency: from Bone Marrow Failure to Impaired B-Cell Development.	Pubmed	0.0184	1	1	1	MECOM
ToppCell Atlas	7e30a46aa68a9374c4c99385a383e0865ff45b1c	Thalamus-Endothelial-ENDOTHELIAL_STALK-Flt1_1-Endothelial_Stalk.Flt1.Gkn3_(Gkn3)|Thalamus / BrainAtlas - Mouse McCarroll V32	Mouse Adult Brain Overview (690k cells, 9 regions, 565 cell clusters)	0.002039	1	7	77	F2RL1,ALOX12,FKBP6,ZSCAN10,CYTL1,HNF4G,C6orf132	Pubmed	3805042	Structure and expression of murine malic enzyme mRNA. Differentiation-dependent accumulation of two forms of malic enzyme mRNA in 3T3-L1 cells.	Pubmed	0.0184	1	1	1	ME1
ToppCell Atlas	a5599478de3de345386ad511c55b9a37480f8772	SmallIntestine_GW_trimst-1-Mesenchymal-myocytic-myofibroblast_(RSPO2+)|SmallIntestine_GW_trimst-1 / Per Region, Age_group, Lineage, cell class, cell type	Cells of the human intestinal tract mapped across space and time	0.002049	1	9	121	ACTC1,ADGRL1,MYH11,ADGRB1,TUBB6,P2RY1,C1orf94,CBLN4,MAMLD1	Pubmed	23025690	Intranasal oxytocin blocks alcohol withdrawal in human subjects.	Pubmed	0.0184	1	1	1	OXT
ToppCell Atlas	5035e071033cb76a7fc0128716755b14821e8f05	Frontal_cortex-Endothelial-ENDOTHELIAL_TIP-Dcn_1-Dcn_1_1-Endothelial_Tip.Dcn.Inmt_(Inmt)|Frontal_cortex / BrainAtlas - Mouse McCarroll V32	Mouse Adult Brain Overview (690k cells, 9 regions, 565 cell clusters)	0.002049	1	9	121	CHP2,SPP1,GLI2,CLEC3B,TNFAIP2,TNXB,RHOD,ASPG,ELMO3	Pubmed	25316721	Mice that produce ApoB100 lipoproteins in the RPE do not develop drusen yet are still a valuable experimental system.	Pubmed	0.0184	1	1	1	APOB
ToppCell Atlas	c3a4dfd19b7e8654e859df605d55155b530ad009	Thalamus-Macroglia-ASTROCYTE|Thalamus / BrainAtlas - Mouse McCarroll V32	Mouse Adult Brain Overview (690k cells, 9 regions, 565 cell clusters)	0.002049	1	9	121	CXCL5,MSX2,GLI2,TTPA,TFCP2L1,WNT7B,PM20D1,FEZF2,GAL3ST4	Pubmed	23999527	Neuropsychiatric disease relevance of circulating anti-NMDA receptor autoantibodies depends on blood-brain barrier integrity.	Pubmed	0.0184	1	1	1	GRIN1
ToppCell Atlas	c96115bd33455296378a257583b49442d00b39ca	Frontal_cortex-Endothelial-ENDOTHELIAL_TIP-Dcn_1-Dcn_1_1-Endothelial_Tip.Dcn.Inmt_(Inmt)-|Frontal_cortex / BrainAtlas - Mouse McCarroll V32	Mouse Adult Brain Overview (690k cells, 9 regions, 565 cell clusters)	0.002049	1	9	121	CHP2,SPP1,GLI2,CLEC3B,TNFAIP2,TNXB,RHOD,ASPG,ELMO3	Pubmed	28473443	Relationship of Autoantibodies to MDA-LDL and ApoB-Immune Complexes to Sex, Ethnicity, Subclinical Atherosclerosis, and Cardiovascular Events.	Pubmed	0.0184	1	1	1	APOB
ToppCell Atlas	c3efd44bd01c12ef8c7ce4cc351af1540b70a63c	Thalamus-Macroglia-ASTROCYTE-Gja1|Thalamus / BrainAtlas - Mouse McCarroll V32	Mouse Adult Brain Overview (690k cells, 9 regions, 565 cell clusters)	0.002049	1	9	121	CXCL5,MSX2,GLI2,TTPA,TFCP2L1,WNT7B,PM20D1,FEZF2,GAL3ST4	Pubmed	29125397	Oxytocin receptor genotype and low economic privilege reverses ventral striatum-social anxiety association.	Pubmed	0.0184	1	1	1	OXTR
ToppCell Atlas	1af6fd96634236d5910fd085ff2d532862303d6b	343B-Lymphocytic-NK_cells-NK_cell_A|343B / Donor, Lineage, Cell class and subclass (all cells)	Tissue Stability Cell Atlas - Lung Cells	0.002067	1	12	195	ACTB,DENND2D,EOMES,MYBL1,TNFSF14,CLIC3,SH2D2A,CD300A,ZFP36,RASAL3,DUSP2,LCK	Pubmed	24412919	Up-regulation of miR-200b in biliary atresia patients accelerates proliferation and migration of hepatic stallate cells by activating PI3K/Akt signaling.	Pubmed	0.0184	1	1	1	MIR200B
ToppCell Atlas	e8ab3122f81cb22920becd6611cbd9f00db19d50	(0)_Normal/No_Treatment-(1)_VE-Cad+_vascular_cells|(0)_Normal/No_Treatment / Stress and Cell class	Mouse Bone Marrow Niche (Tikhonova et al)	0.002067	1	12	195	ENPP6,FAM110D,RHOB,MYO10,PCDH17,TINAGL1,ZFP36,CRYBB3,CRYGN,LGMN,RASIP1,EFNA1	Pubmed	36261084	Effects of PCSK9 missense variants on molecular conformation and biological activity in transfected HEK293FT cells.	Pubmed	0.0184	1	1	1	PCSK9
ToppCell Atlas	19413dc6aa0010686cdfa0c750ef0a7a76caf308	control-CD163+_Monocytes_(Sample_ID1_d7)|World / Cohort 1 (10x PBMC) with disease condition, cell group and cell class	PBMC Atlas of COVID-19 Patients (Schulte-Schrepping et al.)	0.002067	1	12	195	SLC24A4,RHOB,GRN,SLC7A7,CD14,TNFAIP2,PLXNB2,PARP14,C15orf39,JAK2,CFD,KCNE3	Pubmed	17960616	Osteopontin-c is a selective marker of breast cancer.	Pubmed	0.0184	1	1	1	SPP1
ToppCell Atlas	5942c59e727087eee6b3b9e219469c52e1102f0a	respiratory_airway_nasal-Immune_Lymphocytic-Lymphoid-CD8_T_cells-African|respiratory_airway_nasal / Tissue groups, Lineages, Lineage subclass, Cell class Per Ethnicity	The Integrated Human Lung Cell Atlas	0.002067	1	12	195	DENND1C,DOCK10,SCML4,TNFSF14,GPR25,CD70,BCL11B,CSF1,RASAL3,CA10,TMC8,LCK	Pubmed	15477599	Stem cell expression of the AML1/ETO fusion protein induces a myeloproliferative disorder in mice.	Pubmed	0.0184	1	1	1	LY6H
ToppCell Atlas	eeaa2ecbcfbfb203c77261367b43ce55e786b312	MS-granulo1-|MS / Condition, Cell_class and T cell subcluster	COVID-19 Cerebrospinal Fluid-derived (CSF) Leukecytes	0.002067	1	12	195	FGR,CACNA2D3,TSPO,GRN,SLC7A7,CD9,CD14,TNFAIP2,PTGS1,CFD,ADISSP,KCNE3	Pubmed	26473487	The Association of Serum Leptin with Mortality in Older Adults.	Pubmed	0.0184	1	1	1	LEP
ToppCell Atlas	7df67ad5c62235474ee56ea07a957253d45f066b	BLOOD--(1)_T_cell-(1)_EM_CTLs|(1)_T_cell / shred on tissue, inflammation_status, cell class(v3), cell subclass (v2)	Human Ileal Immune cells from Crohn's Disease	0.002067	1	12	195	ABHD17A,ACTB,NMUR1,EOMES,FGR,MYBL1,TSPO,CLIC3,SH2D2A,CD300A,CTBP2,PTGDS	Pubmed	17959613	Sequence variation at the human FOXO3 locus: a study of premature ovarian failure and primary amenorrhea.	Pubmed	0.0184	1	1	1	FOXO3
ToppCell Atlas	bfd8e3f1e9e0e484d5e9327bba6fe253f42afb2e	Banovich_Kropski_2020-lung_parenchyma-Immune_Lymphocytic-Lymphoid|lung_parenchyma / Tissue groups, Lineages, Lineage subclass, Cell class per Dataset	The Integrated Human Lung Cell Atlas	0.002067	1	12	195	DENND2D,EOMES,SCML4,MYBL1,PRDM1,SH2D2A,BCL11B,RASAL3,PRKCQ,LIME1,DUSP2,LCK	Pubmed	31248980	Platelet-Specific Deletion of Cyclooxygenase-1 Ameliorates Dextran Sulfate Sodium-Induced Colitis in Mice.	Pubmed	0.0184	1	1	1	PTGS1
ToppCell Atlas	65fc50e3818e902028fc4226070fa57609c66b9c	367C-Endothelial_cells-Endothelial-E-|367C / Donor, Lineage, Cell class and subclass (all cells)	Tissue Stability Cell Atlas - Lung Cells	0.002067	1	12	195	ANXA3,PCDH17,CA4,CLEC3B,NHERF2,VWF,RAPGEF5,RASIP1,BCL6B,EFNB1,EFNB2,EMP2	Pubmed	27928437	Increased copeptin levels in metabolic syndrome from a Romanian population.	Pubmed	0.0184	1	1	1	AVP
ToppCell Atlas	f423baa36ac7cdc383c033e35a7d17e6bf913323	COVID-19-Heart-Fib_1|Heart / Disease (COVID-19 only), tissue and cell type	COVID-19 Autopsy Atlas (Lung, Liver, Kidney, Heart)	0.002067	1	12	195	FBLN2,CARMIL1,SLC66A1L,C3,TNXB,COL6A1,COL6A2,COL12A1,TRIM9,CFD,SOBP,EBF1	Pubmed	9596584	X-ray crystal structure of C3d: a C3 fragment and ligand for complement receptor 2.	Pubmed	0.0184	1	1	1	C3
ToppCell Atlas	67170170fc21d0fd807bf2e9ac7e840354e04cbb	SmallIntestine_GW_trimst-2-Neuronal|SmallIntestine_GW_trimst-2 / Per Region, Age_group, Lineage, cell class, cell type	Cells of the human intestinal tract mapped across space and time	0.002067	1	12	195	FBLN2,COL20A1,BCAN,PCDH17,TSPO,CD9,ENTPD2,SLC10A4,CNGB1,TRIM9,RASGEF1C,HEYL	Pubmed	17622301	Apert p.Ser252Trp mutation in FGFR2 alters osteogenic potential and gene expression of cranial periosteal cells.	Pubmed	0.0184	1	1	1	FGFR2
ToppCell Atlas	3c51f005d8546c570752f5f0ce6b8ac242d3c54b	Mild/Remission-B_memory-0|World / disease group and sub_cluster of B and Plasma cells(res = 0.5)	COVID-19 B cell and Plasma cell Atlas in PBMC and BAL	0.002067	1	12	195	TAGLN2,MYO1C,SPIB,PXDC1,SQSTM1,CD70,SELENOM,ZFP36,BANK1,DUSP2,LMNA,RPL9	Pubmed	12140663	Lipopolysaccharide receptor CD14 polymorphism and risk of stroke in a South-German population.	Pubmed	0.0184	1	1	1	CD14
ToppCell Atlas	c3280bb6219e2eff5e24ef45aa2d76479a562122	TCGA-Adrenal-Primary_Tumor-Adrenocortical_carcinoma-Usual_Type|TCGA-Adrenal / Sample_Type by Project: Shred V9	TCGA OncoMap	0.002067	1	12	195	SCML1,CDC42BPG,ZNF703,ALPK1,IGDCC4,PEDS1,SNX5,LINC03099,OAF,RBM47,PARP11,MRGBP	Pubmed	17142461	TRPM8-independent menthol-induced Ca2+ release from endoplasmic reticulum and Golgi.	Pubmed	0.0184	1	1	1	TRPM8
ToppCell Atlas	b0cea3f4e59635913d243612f2e8cf4c7b34e726	AT2_cells-Donor_06|World / lung cells shred on cell class, cell subclass, sample id	Pathobiology of Pulmonary Fibrosis (Reyfman et al., 2019)	0.002067	1	12	195	DRAM1,HUNK,SH3YL1,SCNN1A,SDC4,ALOX15B,SOD3,BTG3,C3,CREB3L1,CDC42EP1,PRSS8	Pubmed	16129833	Inhibiting farnesylation of progerin prevents the characteristic nuclear blebbing of Hutchinson-Gilford progeria syndrome.	Pubmed	0.0184	1	1	1	LMNA
ToppCell Atlas	126f46dd15dddcf5701144718bb8ba1ce84b2d1d	droplet-Liver-LIVER-NPC-1m-Endothelial-nan|Liver / Large_Intestine_Pancreas_Liver - method, tissue, subtissue, age, lineage, cell ontology and free annotation	Mouse Aging Atlas- Tabula Muris Senis	0.002067	1	12	195	MCAM,ARHGAP23,DCHS1,PCDH17,TINAGL1,NHERF2,CLCA1,INHBB,RASIP1,EFNB1,USHBP1,TMEM132E	Pubmed	20348420	Signaling through the A2B adenosine receptor dampens endotoxin-induced acute lung injury.	Pubmed	0.0184	1	1	1	ADORA2B
ToppCell Atlas	743e2806f51fe42c4b86141bfdf5e2319b8b7906	Parenchyma_lung-Epithelial-Secretory_epithelial|Parenchyma_lung / Tissue groups, Lineages, Lineage subclass, Cell_type2, Cell_subtypes_L4L5-Leiden	The Integrated Human Lung Cell Atlas	0.002067	1	12	195	ALDH1A3,AQP5,SLC5A5,PLPP2,CHP2,HES4,FCGBP,C3,PF4V1,CLDN4,KRT18,TSPAN1	Pubmed	16982097	Collagen and major histocompatibility class II expression in mesenchymal cells from CIITA hypomorphic mice.	Pubmed	0.0184	1	1	1	CIITA
ToppCell Atlas	0a3221e4d1fa31a35868bdda0f0cc873c233b407	Mild/Remission-B_naive-8|Mild/Remission / disease group and sub_cluster of B and Plasma cells(res = 0.5)	COVID-19 B cell and Plasma cell Atlas in PBMC and BAL	0.002067	1	12	195	ARID1B,SIPA1,FOXP1,MYBPC2,MYO1C,SPIB,TUBB6,CD9,RAPGEF5,PLD4,AFF3,EBF1	Pubmed	16115204	Impacts of lesion severity and tyrosine kinase receptor B deficiency on functional outcome of femoral nerve injury assessed by a novel single-frame motion analysis in mice.	Pubmed	0.0184	1	1	1	NTRK2
ToppCell Atlas	85df110f753f58ab017018c54ee454edb4428e29	droplet-Liver-LIVER-NPC-1m-Endothelial-endothelial_cell_of_hepatic_sinusoid|Liver / Large_Intestine_Pancreas_Liver - method, tissue, subtissue, age, lineage, cell ontology and free annotation	Mouse Aging Atlas- Tabula Muris Senis	0.002067	1	12	195	MCAM,ARHGAP23,SCARF1,DCHS1,TINAGL1,NHERF2,NKD1,PPP1R16B,INHBB,RASIP1,EFNB1,USHBP1	Pubmed	11798182	Analysis of the human TrkB gene genomic organization reveals novel TrkB isoforms, unusual gene length, and splicing mechanism.	Pubmed	0.0184	1	1	1	NTRK2
ToppCell Atlas	b186d27cd265b446f0bc0148ecef1059a952ba41	Parenchyma_lung-Epithelial-Alveolar_epithelium-AT2-AT2_L.0.1.2.3|Parenchyma_lung / Tissue groups, Lineages, Lineage subclass, Cell_type2, Cell_subtypes_L4L5-Leiden	The Integrated Human Lung Cell Atlas	0.002067	1	12	195	SCNN1A,SDC4,ANXA3,MYBPC2,C3,CLIC3,CREB3L1,CLDN4,VWA1,PRSS8,KRT18,EFNA1	Pubmed	15140196	Distinct aggregation and cell death patterns among different types of primary neurons induced by mutant huntingtin protein.	Pubmed	0.0184	1	1	1	HTT
ToppCell Atlas	4aabb3f5ce70100e4d98d7fa9f8d12e84fb9fe3d	(010)_cDC|World / immune cells in Peripheral Blood (logTPM normalization)	Human Blood Atlas	0.002067	1	12	195	BCL11A,FBLN2,ALCAM,CACNA2D3,MYCL,GRN,CBFA2T3,LGMN,PTGS1,ADISSP,PLD4,EFNB1	Pubmed	15140195	Modulating huntingtin half-life alters polyglutamine-dependent aggregate formation and cell toxicity.	Pubmed	0.0184	1	1	1	HTT
ToppCell Atlas	ff7956624b36df34e55295b295a71585accf07bd	control-Lymphocytic-B_cells_1|Lymphocytic / Cohort 2 (Rhapsody WB + PBMC) with disease condition, lineage and cell classs	PBMC Atlas of COVID-19 Patients (Schulte-Schrepping et al.)	0.002067	1	12	195	LINC00494,BCL11A,CXXC5,CPNE5,SPIB,SEL1L3,CBFA2T3,SLC38A11,BANK1,PLD4,AFF3,EBF1	Pubmed	23554496	Ambient temperature affects the temperature threshold for TRPM8 activation through interaction of phosphatidylinositol 4,5-bisphosphate.	Pubmed	0.0184	1	1	1	TRPM8
ToppCell Atlas	4db30b3bc65c25626f828cd4f867f20c71809898	droplet-Mammary_Gland-nan-18m-Endothelial-endothelial_cell|Mammary_Gland / Skin_Bladder_Kidney_Mammary_Gland - method, tissue, subtissue, age, lineage, cell ontology and free annotation	Mouse Aging Atlas- Tabula Muris Senis	0.002067	1	12	195	FAM110D,SCARF1,PCDH17,TINAGL1,SCARB1,CYTL1,PLXNA2,VWF,ADAMTS4,RASIP1,BCL6B,USHBP1	Pubmed	33177715	Inhibition of PCSK9 potentiates immune checkpoint therapy for cancer.	Pubmed	0.0184	1	1	1	PCSK9
ToppCell Atlas	a337228d018b19fbf0f539ccf71d4c702e0920a1	kidney_cells-Renal_AKI_(acute_kidney_injury)-Endothelial-blood_vessel_endothelial_cell_of_kidney-arteriolar_vasa-recta_endothelial-Ascending_Vasa_Recta_Endothelial_Cell|kidney_cells / Celltypes from Cells and Nuclei per compartment and clinical group	Integrated Single-nucleus and Single-cell RNA-seq of the Adult Human Kidney	0.002067	1	12	195	ERG,FAM110D,DOC2B,DCHS1,CPLX1,PCDH17,TGFBR2,TNXB,VWF,VWA1,RAPGEF5,RASIP1	Pubmed	36853830	Hidden behind thromboinflammation: revealing the roles of von Willebrand factor in sickle cell disease pathophysiology.	Pubmed	0.0184	1	1	1	VWF
ToppCell Atlas	603050beeb33c331d4b2e3fa46cae3f3e0e4bdc7	COVID-19-Fibroblasts-Alveolar_FB|COVID-19 / group, cell type (main and fine annotations)	COVID-19 Lung Autopsy Data (SCP1219)	0.002067	1	12	195	ADAMTS9-AS2,MEIS1,PDZRN3,SLC66A1L,MYO10,TNXB,NKD1,NKD2,PTGDS,CRISPLD2,CIBAR1-DT,ELN	Pubmed	26160521	Cytokine responses induced by diesel exhaust particles are suppressed by PAR-2 silencing and antioxidant treatment, and driven by polar and non-polar soluble constituents.	Pubmed	0.0184	1	1	1	F2RL1
ToppCell Atlas	5e1d5bdb8874091f5a2b1d0a8cc9008165718a97	LA-08._Macrophage|LA / Chamber and Cluster_Paper	Transcriptional and Cellular Diversity of the Human Heart	0.002067	1	12	195	MIR646HG,SLC1A3,MIR3667HG,DAAM2,PIK3R5,TRPM2,RBM47,GPR132,INPP5D,KCNMA1,SH2B3,RCAN1	Pubmed	26243397	The expression and function of Frizzled-7 in human renal cell carcinoma.	Pubmed	0.0184	1	1	1	FZD7
ToppCell Atlas	bf940d836a34118a56bc956e6210e310510bca4d	BAL-Control|BAL / Compartment, Disease Groups and Clusters	COVID-19 cDC Atlas	0.002067	1	12	195	ALCAM,MZT2B,FRMD4A,MYBL1,PXDC1,GCHFR,FFAR4,FCGBP,SNHG8,CD9,INHBA,PTGS1	Pubmed	23554485	Triple cysteine module within M-type K+ channels mediates reciprocal channel modulation by nitric oxide and reactive oxygen species.	Pubmed	0.0184	1	1	1	KCNQ4
ToppCell Atlas	e476e1a1e573496a91b118b050d20d6fd686a83d	SmallIntestine_GW_trimst-2-Hematopoietic-T_cells-LTi-like_NCR+_ILC3|SmallIntestine_GW_trimst-2 / Per Region, Age_group, Lineage, cell class, cell type	Cells of the human intestinal tract mapped across space and time	0.002067	1	12	195	SCML4,TNFSF14,GFI1,SH2D2A,RAB37,TMC8,SOST,DUSP2,AFF3,LINC00299,LCK,SLC4A10	Pubmed	28967884	U1 snRNP telescripting regulates a size-function-stratified human genome.	Pubmed	0.0184	1	1	1	RNU1-1
ToppCell Atlas	af30490ab351feecdd76354aa930ff21ff35fc33	medial-Myeloid-Nonclassical_Monocyte|medial / Location, Lineage and Cell class from 10X Sequencing	Human Lung Cell Atlas (HLCA)	0.002067	1	12	195	SLC24A4,FGR,ZNF703,HES4,CDH23,SLC7A7,NFAM1,CD300A,PHF19,CFD,ADISSP,PLD4	Pubmed	21867718	The antidepressant-like effects of glutamatergic drugs ketamine and AMPA receptor potentiator LY 451646 are preserved in bdnfâº/â» heterozygous null mice.	Pubmed	0.0184	1	1	1	BDNF
ToppCell Atlas	414f60bc0f0d0ecb5137bcd617fae91f0c15038a	15-Airway-Mesenchymal-Cartilage|Airway / Age, Tissue, Lineage and Cell class	Human Fetal Lung in Development	0.002067	1	12	195	IL17D,PRSS33,RASL11B,MATN4,TSPO,RFLNA,CYTL1,NGEF,CHRDL2,AUTS2,NOTUM,RPL9	Pubmed	10499792	BDNF regulates the maturation of inhibition and the critical period of plasticity in mouse visual cortex.	Pubmed	0.0184	1	1	1	BDNF
ToppCell Atlas	06ac685855e14e4dd2cbe6d0e73f894f2eeff91f	Control-Multiplet-Multiplet|Control / Disease state, Lineage and Cell class	Resident Cell Populations in IPF and COPD	0.002067	1	12	195	ADAMTS9-AS2,MEIS1,TPPP3,SOD3,MAGI1,CLDN4,AUTS2,RAPGEF5,KRT18,C3orf52,AFF3,EMP2	Pubmed	32464486	Novel mutations in the bone morphogenetic protein 6 gene in patients with iron overload and non-homozygous genotype for the HFE p.Cys282Tyr mutation.	Pubmed	0.0184	1	1	1	BMP6
ToppCell Atlas	b5ae1096612b8058eec6b29e859f2f701e6ae8e6	proximal-Myeloid-TREM2+_Dendritic|proximal / Location, Lineage and Cell class from 10X Sequencing	Human Lung Cell Atlas (HLCA)	0.002067	1	12	195	FAM110D,ZNF702P,GPNMB,MMP9,SLC1A3,SPP1,SLC46A1,HSPA7,LINC02901,STARD8,SLC27A1,ADCK1	Pubmed	7665163	Genomic organization of the human osteopontin gene: exclusion of the locus from a causative role in the pathogenesis of dentinogenesis imperfecta type II.	Pubmed	0.0184	1	1	1	SPP1
ToppCell Atlas	3264ec668ab1fb0c8a6998cf92f934dc5a551534	mesenteric_lymph_node-Lymphocytic_Invariant-Inducer-like-ILC3|mesenteric_lymph_node / Manually curated celltypes from each tissue	Cross-tissue immune cell analysis reveals tissue-specific features in humans	0.002067	1	12	195	CYGB,SCARF1,SLC16A3,HPN,CTNND2,SCX,ESPN,AFF3,LINC00299,LATS2,MIR124-1HG,SLC4A10	Pubmed	25762803	Circulating brain-derived neurotrophic factor concentrations and the risk of cardiovascular disease in the community.	Pubmed	0.0184	1	1	1	BDNF
ToppCell Atlas	06513375760b3ef792c4867a26dc5ea8e0d3f0c3	mesenteric_lymph_node-Lymphocytic_T_CD8-Tem/emra_CD8|mesenteric_lymph_node / Manually curated celltypes from each tissue	Cross-tissue immune cell analysis reveals tissue-specific features in humans	0.002067	1	12	195	ABHD17A,DMRT2,PRDM1,SH2D2A,COL6A2,ZFP36,PPP1R16B,AUTS2,MAP2K3,SYTL2,LDHA,LATS2	Pubmed	25218345	B cell CLL/lymphoma 6 member B inhibits hepatocellular carcinoma metastases in vitro and in mice.	Pubmed	0.0184	1	1	1	BCL6B
ToppCell Atlas	730c613cf6f4d16ca51fd44de1f5a883f615c5c5	10x_3'_v3-thymus_(10x_3'_v3)-lymphocytic-T_lymphocytic-CD8-positive,_alpha-beta_cytotoxic_T_cell|thymus_(10x_3'_v3) / Per Platform+tissue_group, by lineage_subgroup, cell_group, cell_type	Immune and Hematologic Cells from 24 tissues of the Tabula Sapiens: a multiple organ single cell transcriptomic atlas of humans.	0.002067	1	12	195	ABHD17A,ACTB,EOMES,SSBP4,MYBL1,SH2D2A,ZFP36,RASAL3,AUTS2,LIME1,DUSP2,LCK	Pubmed	35334523	-2548G>A LEP Polymorphism Is Positively Associated with Increased Leptin and Glucose Levels in Obese Saudi Patients Irrespective of Blood Pressure Status.	Pubmed	0.0184	1	1	1	LEP
ToppCell Atlas	6b5d3ecec0c00ebfc889dc6235390ff53b5c0b6a	(1)_Control_(PBS)-(1)_VE-Cad+_vascular_cells|World / Stress and Cell class	Mouse Bone Marrow Niche (Tikhonova et al)	0.002067	1	12	195	ENPP6,FAM110D,ARHGAP23,SCARF1,MYO10,MAGI1,CRYBB3,CRYGN,LGMN,PIEZO1,RASIP1,EFNA1	Pubmed	31273936	Prevention of excitotoxicity-induced processingÂ ofÂ BDNF receptor TrkB-FL leads toÂ strokeÂ neuroprotection.	Pubmed	0.0184	1	1	1	NTRK2
ToppCell Atlas	bb45a17871a8a2593bc16a95f22e3c239c49985b	AT2_cells-SSc-ILD_02|World / lung cells shred on cell class, cell subclass, sample id	Pathobiology of Pulmonary Fibrosis (Reyfman et al., 2019)	0.002067	1	12	195	DRAM1,SDC4,TPPP3,TNFSF14,TSPO,C3,CLIC3,CREB3L1,CDC42EP1,VWA1,EFNA1,GPR68	Pubmed	9199570	Lysinuric protein intolerance (LPI) gene maps to the long arm of chromosome 14.	Pubmed	0.0184	1	1	1	SLC7A7
ToppCell Atlas	def0a3fb36eec6fbb08e1323baf2b22b28bf751a	E12.5-Mesenchymal-mesenchymal_fibroblast|E12.5 / developmental_time, Lineage, Cell group, Cell type, Cell type_cellcyc-phase	LungMAP â€” Genomic, epigenomic and biophysical cues controlling the emergence of the gas exchange niche in the mouse lung	0.002067	1	12	195	MEIS1,FBLN2,ALCAM,SFRP1,SLC1A3,MATN4,CREB3L1,WT1,INHBA,ELN,RCN3,RPL9	Pubmed	33055278	Piezo2 Mediates Low-Threshold Mechanically Evoked Pain in the Cornea.	Pubmed	0.0184	1	1	1	PIEZO2
ToppCell Atlas	f45c1349932ee7eb419cced8a4fdedae3610953f	distal-Endothelial-Lymphatic-2|distal / Location, Lineage, Cell class (ontology) and Donor from 10X sequencing (macrophage renamed)	Human Lung Cell Atlas (HLCA)	0.002067	1	12	195	KCNIP1,SEMA3A,SFRP1,SLC39A14,TRIM47,DLGAP2,OAF,MGAT4C,PROX1-AS1,PROX1,DCDC2C,DMTN	Pubmed	35779519	BDNF Val66Met genotype and adolescent glucocorticoid treatment induce sex-specific disruptions to fear extinction and amygdala GABAergic interneuron expression in mice.	Pubmed	0.0184	1	1	1	BDNF
ToppCell Atlas	5f1d1e8e4ee58ffa51493b0f38ad33e7ebe3375f	lung-Lymphocytic_NK|lung / Manually curated celltypes from each tissue	Cross-tissue immune cell analysis reveals tissue-specific features in humans	0.002067	1	12	195	ABHD17A,NMUR1,CARD11,MYBL1,CLIC3,SH2D2A,PRMT2,AUTS2,PTGDS,DUSP2,LINC00299,VPS37B	Pubmed	30670915	Increased expression of brain-derived neurotrophic factor is correlated with visceral hypersensitivity in patients with diarrhea-predominant irritable bowel syndrome.	Pubmed	0.0184	1	1	1	BDNF
ToppCell Atlas	9494801de97a66f8ac33a37f831829b1d8b31d00	lung_parenchyma-Epithelial-Secretory_epithelial|lung_parenchyma / Tissue groups, Lineages, Lineage subclass, Cell class Per Ethnicity	The Integrated Human Lung Cell Atlas	0.002067	1	12	195	ALDH1A3,AQP5,SLC5A5,PLPP2,CHP2,HES4,FCGBP,C3,PF4V1,CLDN4,KRT18,TSPAN1	Pubmed	9199569	A new locus for dominant &#34;zonular pulverulent&#34; cataract, on chromosome 13.	Pubmed	0.0184	1	1	1	GJA3
ToppCell Atlas	31b011f3d54e6729802aad1f771cef77744e3ff2	BALF-PFMC-Severe-critical_progression_d12-22_no-steroids-Lymphocytic-Lymphocytic_T|Severe-critical_progression_d12-22_no-steroids / Compartment, severity and other cell annotations on 10x 3' data (130k)	Large Scale COVID-19 Single Cell Data (Ren et al.)	0.002067	1	12	195	DOCK10,SCML4,MYBL1,CLIC3,SH2D2A,CCSER2,BCL11B,RASAL3,PPP1R16B,PRKCQ,TMC8,LCK	Pubmed	23603907	FOXO3 growth inhibition of colonic cells is dependent on intraepithelial lipid droplet density.	Pubmed	0.0184	1	1	1	FOXO3
ToppCell Atlas	0d816391c4b2064ef3e2fc9e26115afa0c90642d	Primary_Motor_Cortex_(M1)-Neuronal-GABAergic_Inh|Primary_Motor_Cortex_(M1) / Sample group (Anatomical region groups), lineage, cell class, cell subclass and cell type	Human Multiple Cortical Areas SMART-seq	0.002067	1	12	195	ADAMTS9-AS2,HUNK,KCNIP1,ZNF608,DOCK10,MYO16,SLC10A4,SOX1-OT,CNTNAP2,PLCXD3,PROX1,PRRT4	Pubmed	15982412	Dermal fibroblasts in Hutchinson-Gilford progeria syndrome with the lamin A G608G mutation have dysmorphic nuclei and are hypersensitive to heat stress.	Pubmed	0.0184	1	1	1	LMNA
ToppCell Atlas	e0ee7905499ee1a1ca7b1184e2713028cf156985	18-Distal-Mesenchymal-Pericyte|Distal / Age, Tissue, Lineage and Cell class	Human Fetal Lung in Development	0.002067	1	12	195	ACTB,MCAM,MYL9,HES4,SOD3,MYH11,ARID5A,TINAGL1,INHBA,EBF1,HEYL,ELN	Pubmed	11823468	Transcriptional regulation of mouse delta-opioid receptor gene. Role of Ikaros in the stimulated transcription of mouse delta-opioid receptor gene in activated T cells.	Pubmed	0.0184	1	1	1	IKZF1
ToppCell Atlas	fe1d83ac773e592b7344c55ad583869e81e72f1a	SmallIntestine_Pediatric_IBD-Hematopoietic-Myeloid-LYVE1+_Macrophage|SmallIntestine_Pediatric_IBD / Per Region, Age_group, Lineage, cell class, cell type	Cells of the human intestinal tract mapped across space and time	0.002067	1	12	195	GPNMB,FRMD4A,MYCL,SIGLEC8,SLC46A1,GRN,CD14,TNFAIP2,TRPM2,LGMN,SH2B3,GAL3ST4	Pubmed	11054393	Increased gastrointestinal ethanol production in obese mice: implications for fatty liver disease pathogenesis.	Pubmed	0.0184	1	1	1	LEP
ToppCell Atlas	c0935c4eeb10f3b0e8284c4e6b9494c86efea8a7	spleen-Myeloid_Monocytic-Nonclassical_monocytes|spleen / Manually curated celltypes from each tissue	Cross-tissue immune cell analysis reveals tissue-specific features in humans	0.002067	1	12	195	FGR,ZNF703,HES4,TPPP3,CDH23,SLC7A7,CD14,TNFAIP2,PLXNB2,CFD,MYOF,LTBR	Pubmed	15164100	A CD14 promoter polymorphism is associated with CD14 expression and Chlamydia-stimulated TNF alpha production.	Pubmed	0.0184	1	1	1	CD14
ToppCell Atlas	618900c80bea09d46dad3f741bd1bff8bf0a64ee	Control-Multiplet|Control / Disease state, Lineage and Cell class	Resident Cell Populations in IPF and COPD	0.002067	1	12	195	ADAMTS9-AS2,MEIS1,TPPP3,SOD3,MAGI1,CLDN4,AUTS2,RAPGEF5,KRT18,C3orf52,AFF3,EMP2	Pubmed	17661914	The MHC2TA-168A/G and +1614G/C polymorphisms and risk for multiple sclerosis or chronic inflammatory arthropathies.	Pubmed	0.0184	1	1	1	CIITA
ToppCell Atlas	1c0d8dbe8490c35903061469e395b218416b1aa2	NS-critical-LOC-Lymphoid-B_cell|LOC / Location, Severity, dps_group, Lineage and Cell class of Upper airway (combined)	Upper Airway and Bronchi Atlas of COVID-19 Patients	0.002067	1	12	195	BCL11A,CXXC5,SPIB,SEL1L3,SNHG8,SNHG7,TRAF5,BANK1,PLD4,LPAR5,AFF3,EBF1	Pubmed	24578066	Quantification of facial skeletal shape variation in fibroblast growth factor receptor-related craniosynostosis syndromes.	Pubmed	0.0184	1	1	1	FGFR2
ToppCell Atlas	c9a6c65ee18d83bf34a4713d306a6e30db1325c2	(7)_Epithelial-A_(AT2)|World / Lung cell shreds - cell class (v4) and cell subclass (v4)	Tissue Stability Cell Atlas - Lung Cells	0.002067	1	12	195	DRAM1,SDC4,KANK1,C3,CREB3L1,DDAH1,WNT7B,CLDN4,LGMN,PRSS8,KRT18,C1orf210	Pubmed	24593692	Induction of oxidative stress causes functional alterations in mouse urothelium via a TRPM8-mediated mechanism: implications for aging.	Pubmed	0.0184	1	1	1	TRPM8
ToppCell Atlas	10fa47bdcf6c9784ea930b75a5861e139421feed	Monocytes-M2-like_CD16+_macrophages|World / Immune cells in Kidney/Urine in Lupus Nephritis	Rheumatoid Arthritis and Lupus Nephritis Atlas	0.002067	1	12	195	DRAM1,SLC1A3,SCARF1,FRMD4A,C3,GRN,CD14,TNFAIP2,PDGFB,LGMN,GAL3ST4,EMP2	Pubmed	9728915	Point mutation in trkB causes loss of NT4-dependent neurons without major effects on diverse BDNF responses.	Pubmed	0.0184	1	1	1	NTRK2
ToppCell Atlas	b46544ad5af04f4dbc2643637caa3d2d50d922ae	normal_Lung-Epithelial_cells-Club|normal_Lung / Location, Cell class and cell subclass	Human Metastatic Lung Adenocarcinoma (Nayoung Kim et al)	0.002067	1	12	195	ALDH1A3,SDC4,SIX1,AQP5,PLPP2,CHP2,TFAP2C,PF4V1,CLDN4,KRT18,C6orf132,EFNA1	Pubmed	17333366	The utility of serum leptin and follicular fluid leptin, estradiol, and progesterone levels during an in vitro fertilization cycle.	Pubmed	0.0184	1	1	1	LEP
ToppCell Atlas	a25876ffef90b12631813447657309e2cf4f863d	kidney_(cortex)_50-year-old_RenalCancer_male-endothelial_cell-kidney_capillary_endothelial_cell|kidney_(cortex)_50-year-old_RenalCancer_male / Per sample, Lineage, Cell type	Adult human kidney single cell transcriptional and chromatin accessibility profiling	0.002067	1	12	195	ERG,FGR,FAR2,MIR3667HG,CHRM3,NHERF2,VWF,RAPGEF5,INPP5D,RASIP1,EBF1,EFNB2	Pubmed	31199449	Clinical and Molecular Characterization of PROM1-Related Retinal Degeneration.	Pubmed	0.0184	1	1	1	PROM1
ToppCell Atlas	94e03ea4084d166ccc32bc34f26ff8709d312dfb	Non-neuronal-Postmitotic-Microglia-Microglia-39|World / Primary Cells by Cluster	Comparison of human cortex and organoids	0.002067	1	12	195	GPNMB,SPP1,C3,GRN,SLC7A7,TGFBR2,CD14,SLC16A3,CD300A,CSF1,LGMN,PLD4	Pubmed	16492791	Myo1c binds tightly and specifically to phosphatidylinositol 4,5-bisphosphate and inositol 1,4,5-trisphosphate.	Pubmed	0.0184	1	1	1	MYO1C
ToppCell Atlas	80469645cd870ac2e7fa505c0822994f6eab0244	Krasnow_2020-lung_parenchyma-Epithelial-Alveolar_epithelium-AT2|lung_parenchyma / Tissue groups, Lineages, Lineage subclass, Cell class per Dataset	The Integrated Human Lung Cell Atlas	0.002067	1	12	195	SH3YL1,SDC4,ALOX15B,TPPP3,C3,CREB3L1,TPD52L1,HPN,CLDN4,PRSS8,KRT18,C1orf210	Pubmed	12140680	A congenic mouse and candidate gene at the Chromosome 13 locus regulating bone density.	Pubmed	0.0184	1	1	1	BMP6
ToppCell Atlas	7ef400e068e730e18bbdb86f2daa7caf82602349	LAM-Myeloid-Monocyte|LAM / Condition, Lineage and Cell class	Atlas of Lymphangioleiomyomatosis (LAM)	0.002067	1	12	195	ACTB,SLC24A4,FGR,ZNF703,HES4,CDH23,CD14,SLC2A6,CD300A,SERPINB9,C15orf39,CFD	Pubmed	26111529	Persistently elevated osteopontin serum levels predict mortality in critically ill patients.	Pubmed	0.0184	1	1	1	SPP1
ToppCell Atlas	2af86254e38043474c5360308c708d4e2f5e58b2	Banovich_Kropski_2020-lung_parenchyma-Immune_Lymphocytic|lung_parenchyma / Tissue groups, Lineages, Lineage subclass, Cell class per Dataset	The Integrated Human Lung Cell Atlas	0.002067	1	12	195	DENND2D,EOMES,SCML4,MYBL1,PRDM1,SH2D2A,BCL11B,RASAL3,PRKCQ,LIME1,DUSP2,LCK	Pubmed	19793656	A novel heterozygous deletion within the 3' region of the PAX6 gene causing isolated aniridia in a large family group.	Pubmed	0.0184	1	1	1	PAX6
ToppCell Atlas	5e36a881fe2646f5a95d07d7b9265e6ada38730c	Brain_organoid-organoid_Velasco_nature-3_mon-IPC_like-IPCs/Immature_PNs|3_mon / Sample Type, Dataset, Time_group, and Cell type.	Integration of Four Brain Organoid Datasets and One Fetal Brain Dataset	0.002067	1	12	195	ACTB,EOMES,SFRP1,CXXC5,ZNF704,TFAP2C,OXTR,PDE1C,HPCAL1,POU3F2,SLC17A6,BAALC	Pubmed	16982034	Mammary radioiodine accumulation due to functional sodium iodide symporter expression in a benign fibroadenoma.	Pubmed	0.0184	1	1	1	SLC5A5
ToppCell Atlas	fcb05948e7480dc53f06f3fc9b9c3fc129874edd	Control-Myeloid-ncMonocyte|Control / Disease state, Lineage and Cell class	Resident Cell Populations in IPF and COPD	0.002067	1	12	195	EXT1,SLC24A4,PPM1L,FOXO3,ZNF703,HES4,AGTPBP1,TBC1D30,NFAM1,SERPINB9,VDR,PELI2	Pubmed	31680314	Circular RNA circ-Foxo3 inhibits esophageal squamous cell cancer progression via the miR-23a/PTEN axis.	Pubmed	0.0184	1	1	1	FOXO3
ToppCell Atlas	0b50b5c71a4949f3f8fb9f5c30f9d50f53ca050d	PBMC_fresh-frozen-Severe-critical_convalescent_d42-56-Lymphocytic-Lymphocytic_T-CD8-positive,_alpha-beta_T_cell-T_CD8_c07-TYROBP|Severe-critical_convalescent_d42-56 / Compartment, severity and other cell annotations on 10x 3' data (130k)	Large Scale COVID-19 Single Cell Data (Ren et al.)	0.002067	1	12	195	ABHD17A,NMUR1,EOMES,MYBL1,PRDM1,CLIC3,SH2D2A,RAB37,COL6A2,SYTL2,PTGDS,LCK	Pubmed	1976733	Molecular basis of polymorphisms of human complement component C3.	Pubmed	0.0184	1	1	1	C3
ToppCell Atlas	5ed995717bd3d35cd66442e6e84fe18fe0f7cf96	facs-Limb_Muscle-Muscle_forelimb_and_hindlimb-18m-Mesenchymal-skeletal_muscle_satellite_cell|Limb_Muscle / Tongue_Heart_Limb_Muscle_Aorta_Diaphragm - method, tissue, subtissue, age, lineage, cell ontology and free annotation	Mouse Aging Atlas- Tabula Muris Senis	0.002067	1	12	195	SDC4,PXDC1,MAP1LC3A,SQSTM1,SLC39A14,NTN5,CHRDL2,DES,ERFE,HEYL,LMNA,RPL9	Pubmed	10739764	Different mutations in the LMNA gene cause autosomal dominant and autosomal recessive Emery-Dreifuss muscular dystrophy.	Pubmed	0.0184	1	1	1	LMNA
ToppCell Atlas	40e6985f0793f3863cdae4cb3599bc30483113f6	SmallIntestine_GW_trimst-2-Neuronal-neurons_A-Branch_A4_(IN)|SmallIntestine_GW_trimst-2 / Per Region, Age_group, Lineage, cell class, cell type	Cells of the human intestinal tract mapped across space and time	0.002067	1	12	195	CLVS1,ARPP21,PCBP3,SRRM3,DLGAP2,SLC10A4,TCEAL6,MGAT4C,CNGB1,PLXNA2,MIR124-1HG,BAALC	Pubmed	21853117	Contrasting effects of leptin on food anticipatory and total locomotor activity.	Pubmed	0.0184	1	1	1	LEP
ToppCell Atlas	2290911fde6efacfa38b985a2541322968bee42d	343B|World / Donor, Lineage, Cell class and subclass (all cells)	Tissue Stability Cell Atlas - Lung Cells	0.002067	1	12	195	SCNN1A,SDC4,ALOX15B,ANXA3,PCDH17,VWF,CLDN4,PRSS8,KRT18,TSPAN1,EFNA1,EMP2	Pubmed	20554974	Human FANCC is hypomorphic in murine Fancc-deficient cells.	Pubmed	0.0184	1	1	1	FANCC
ToppCell Atlas	32f505b2c24f4386367706b775e79271f99156f2	Healthy_Control-Myeloid-mDC|Healthy_Control / Condition, Lineage, Cell class and cell subclass	Bronchoalveolar Lavage (BAL) Atlas of COVID-19 Patients (Liao et al.)	0.002067	1	12	195	BCL11A,SMASR,CACNA2D3,MYBL1,MYCL,CBFA2T3,LINC01800,SERPINB9,GPR132,BANK1,PLD4,GPR68	Pubmed	19009296	Serum and synovial fluid leptin levels and markers of inflammation in rheumatoid arthritis.	Pubmed	0.0184	1	1	1	LEP
ToppCell Atlas	7c90d887afde5c4d63352b5171be9987e2dfca58	normal_Lung-Epithelial_cells|normal_Lung / Location, Cell class and cell subclass	Human Metastatic Lung Adenocarcinoma (Nayoung Kim et al)	0.002067	1	12	195	SCNN1A,SDC4,ALOX15B,TPPP3,CREB3L1,DDAH1,CLDN4,PRSS8,KRT18,TSPAN1,EFNA1,EMP2	Pubmed	21804192	GsÎ± enhances commitment of mesenchymal progenitors to the osteoblast lineage but restrains osteoblast differentiation in mice.	Pubmed	0.0184	1	1	1	GNAS
ToppCell Atlas	c5ed36f649dc43c2811637890bbc5192981c7311	Lung_Parenchyma-Control-Lymphocyte-B|Control / Location, Disease Group, Cell group, Cell class and sub_cluster (2021.03.09)	Integration of Multiple Sampling Location of COVID-19 Patients	0.002067	1	12	195	MZB1,BCL11A,CPNE5,SCML4,CARD11,ANKRD33B,SPIB,CD70,PPP1R16B,INPP5D,BANK1,PLD4	Pubmed	31210321	HSP20-mediated cardiomyocyte exosomes improve cardiac function in mice with myocardial infarction by activating Akt signaling pathway.	Pubmed	0.0184	1	1	1	HSPB6
ToppCell Atlas	403d874198a7bde626b0d0b4efad8dbb34060761	10x_3'_v3-lymph_node_(10x_3'_v3)-myeloid-myeloid_monocytic-intermediate_monocyte|lymph_node_(10x_3'_v3) / Per Platform+tissue_group, by lineage_subgroup, cell_group, cell_type	Immune and Hematologic Cells from 24 tissues of the Tabula Sapiens: a multiple organ single cell transcriptomic atlas of humans.	0.002067	1	12	195	SLC24A4,FGR,ANPEP,GRN,SLC7A7,NFAM1,CD14,TNFAIP2,CRISPLD2,KCNE3,MARVELD1,LTBR	Pubmed	24123695	A DAF-16/FoxO3a-dependent longevity signal is initiated by antioxidants.	Pubmed	0.0184	1	1	1	FOXO3
ToppCell Atlas	5db20abeaffe094f678aa131efdf5ecf3012e5eb	kidney_(cortex)_50-year-old_RenalCancer_male-endothelial_cell|kidney_(cortex)_50-year-old_RenalCancer_male / Per sample, Lineage, Cell type	Adult human kidney single cell transcriptional and chromatin accessibility profiling	0.002067	1	12	195	ERG,FGR,FAR2,MIR3667HG,CHRM3,NHERF2,VWF,RAPGEF5,INPP5D,RASIP1,EBF1,EFNB2	Pubmed	22025720	Self-amplifying autocrine actions of BDNF in axon development.	Pubmed	0.0184	1	1	1	BDNF
ToppCell Atlas	3b79e6bb525b17192ecec9e1227a29c419968144	367C-Endothelial_cells-Endothelial-E|367C / Donor, Lineage, Cell class and subclass (all cells)	Tissue Stability Cell Atlas - Lung Cells	0.002067	1	12	195	ANXA3,PCDH17,CA4,CLEC3B,NHERF2,VWF,RAPGEF5,RASIP1,BCL6B,EFNB1,EFNB2,EMP2	Pubmed	36045177	Stress induces major depressive disorder by a neutral sphingomyelinase 2-mediated accumulation of ceramide-enriched exosomes in the blood plasma.	Pubmed	0.0184	1	1	1	SMPD3
ToppCell Atlas	f41a68b7c2621594db8d8952e301eeadc96be26f	facs-Mammary_Gland-Mammary_Gland-18m-Epithelial-basal_cell|Mammary_Gland / Skin_Bladder_Kidney_Mammary_Gland - method, tissue, subtissue, age, lineage, cell ontology and free annotation	Mouse Aging Atlas- Tabula Muris Senis	0.002067	1	12	195	MCAM,MYL9,ZNF703,SFRP1,MYH11,ARID5A,TMEM88B,OXTR,COL12A1,SELENOM,ZFP36,STARD8	Pubmed	25375115	Menthol inhibits detrusor contractility independently of TRPM8 activation.	Pubmed	0.0184	1	1	1	TRPM8
ToppCell Atlas	38590a29881503c5cf343cb049c1dbbbf9bfcdf0	Appendix-LymphNode_GW_trimst-2-Hematopoietic-T_cells-NK_cell|Appendix-LymphNode_GW_trimst-2 / Per Region, Age_group, Lineage, cell class, cell type	Cells of the human intestinal tract mapped across space and time	0.002067	1	12	195	NMUR1,EOMES,FGR,CXXC5,MYBL1,CAPN12,TNFSF14,CLIC3,SH2D2A,SLC16A3,PDE1C,SLC4A10	Pubmed	28282438	A new Caenorhabditis elegans model of human huntingtin 513 aggregation and toxicity in body wall muscles.	Pubmed	0.0184	1	1	1	HTT
ToppCell Atlas	29688f55a6cdefbff4e818c20cb89473fbc16a59	MS-granulo1|MS / Condition, Cell_class and T cell subcluster	COVID-19 Cerebrospinal Fluid-derived (CSF) Leukecytes	0.002067	1	12	195	FGR,CACNA2D3,TSPO,GRN,SLC7A7,CD9,CD14,TNFAIP2,PTGS1,CFD,ADISSP,KCNE3	Pubmed	25375118	Enhanced tissue factor expression by blood eosinophils from patients with hypereosinophilia: a possible link with thrombosis.	Pubmed	0.0184	1	1	1	TF
ToppCell Atlas	d9a6fc7fa0047472821e1dcf0962ccb3f061313e	Healthy_Control-Myeloid-mDC-|Healthy_Control / Condition, Lineage, Cell class and cell subclass	Bronchoalveolar Lavage (BAL) Atlas of COVID-19 Patients (Liao et al.)	0.002067	1	12	195	BCL11A,SMASR,CACNA2D3,MYBL1,MYCL,CBFA2T3,LINC01800,SERPINB9,GPR132,BANK1,PLD4,GPR68	Pubmed	23627945	Gene-environment interaction between dopamine receptor D4 7-repeat polymorphism and early maternal sensitivity predicts inattention trajectories across middle childhood.	Pubmed	0.0184	1	1	1	DRD4
ToppCell Atlas	495453b3cf08fa3c5d37ad3a2bf9c526118f9600	15-Trachea-Immune-Hematopoietic,_Macrophage|Trachea / Age, Tissue, Lineage and Cell class	Human Fetal Lung in Development	0.002067	1	12	195	FGR,MMP9,CACNA2D3,GPR84,SLC7A7,NFAM1,CD14,CDH17,CD300A,SERPINB9,PTGS1,PLD4	Pubmed	21912092	Identification of CD133+ cells in pituitary adenomas.	Pubmed	0.0184	1	1	1	PROM1
ToppCell Atlas	5222e0b753201a6a910efae193e5015bb32a3ede	NS-critical-d_07-13-Lymphoid|d_07-13 / Location, Severity, dps_group, Lineage and Cell class of Upper airway (combined)	Upper Airway and Bronchi Atlas of COVID-19 Patients	0.002067	1	12	195	DOCK10,SCML4,GFI1,SH2D2A,TRAF5,BCL11B,RASAL3,PPP1R16B,PRKCQ,PHF19,TMC8,LCK	Pubmed	12752376	A hot spot for hotfoot mutations in the gene encoding the delta2 glutamate receptor.	Pubmed	0.0184	1	1	1	GRID2
ToppCell Atlas	e4b5e4b8832669fb4d1661ecd828b81e621d35c4	(3)_MNP-(3)_Macrophage_MARCOneg|(3)_MNP / Lung cell shreds - cell class (v4) and cell subclass (v4)	Tissue Stability Cell Atlas - Lung Cells	0.002067	1	12	195	SLC1A3,DIP2C,MYO7A,FCGBP,CD14,TSPAN4,ENPP2,LGMN,PTGS1,CFD,LPAR5,GAL3ST4	Pubmed	26389606	Genetic moderation of stability in attachment security from early childhood to age 18 years: A replication study.	Pubmed	0.0184	1	1	1	OXTR
ToppCell Atlas	86b4f2e4c827b71956359f3c6b246c5746f75125	lung_parenchyma-Epithelial-Secretory_epithelial-Club_(non-nasal)|lung_parenchyma / Tissue groups, Lineages, Lineage subclass, Cell class Per Ethnicity	The Integrated Human Lung Cell Atlas	0.002067	1	12	195	ALDH1A3,AQP5,SLC5A5,PLPP2,CHP2,HES4,FCGBP,C3,PF4V1,CLDN4,KRT18,TSPAN1	Pubmed	36608103	Malrotation and Fibroblast Growth Factor Receptor-2-Associated Craniosynostosis: An Underrecognized Association and Management Pathway.	Pubmed	0.0184	1	1	1	FGFR2
ToppCell Atlas	55e25f702af19146a161861cfd15f40bbda1dc35	Adult-Immune-alveolar_macrophage_(MARCO_positive)|Adult / Lineage, Cell type, age group and donor	Human Lung Cells in 3 Age Groups (Wang et al.)	0.002067	1	12	195	GPNMB,ANPEP,DOCK10,SLC1A3,FRMD4A,ELL2,GRN,TNFAIP2,PIK3R5,RBM47,INHBA,KCNMA1	Pubmed	22216210	Bifunctional anti-huntingtin proteasome-directed intrabodies mediate efficient degradation of mutant huntingtin exon 1 protein fragments.	Pubmed	0.0184	1	1	1	HTT
ToppCell Atlas	cc43cff16101574e875b871bbdae99fc7595f34b	proximal-Myeloid-Nonclassical_Monocyte|Myeloid / Location, Lineage and Cell class from 10X Sequencing	Human Lung Cell Atlas (HLCA)	0.002067	1	12	195	ACTB,SLC24A4,FGR,ZNF703,RHOB,HES4,TPPP3,CDH23,HSPA7,PHF19,PLD4,LFNG	Pubmed	19191301	Mutations and polymorphisms in the proprotein convertase subtilisin kexin 9 (PCSK9) gene in cholesterol metabolism and disease.	Pubmed	0.0184	1	1	1	PCSK9
ToppCell Atlas	988e3449691cc228cb55e5e30355136c97b12262	Posterior_cortex-Endothelial|Posterior_cortex / BrainAtlas - Mouse McCarroll V32	Mouse Adult Brain Overview (690k cells, 9 regions, 565 cell clusters)	0.002067	1	12	195	MYL9,TAGLN2,ANPEP,ANXA3,TINAGL1,TSPO,TRIM47,PARP14,ZIC5,EBF1,HEYL,RCN3	Pubmed	17729419	Matrix metalloproteinase-9-1562C&gt;T polymorphism may increase the risk of lymphatic metastasis of colorectal cancer.	Pubmed	0.0184	1	1	1	MMP9
ToppCell Atlas	b4444b67a709e82b8e2ee510924c3152cb88b051	Control-Myeloid-ncMonocyte|World / Disease state, Lineage and Cell class	Resident Cell Populations in IPF and COPD	0.002067	1	12	195	EXT1,SLC24A4,PPM1L,FOXO3,ZNF703,HES4,CDH23,AGTPBP1,TBC1D30,NFAM1,SERPINB9,VDR	Pubmed	27821535	Copy number variation as a genetic basis for heterotaxy and heterotaxy-spectrum congenital heart defects.	Pubmed	0.0184	1	1	1	ZIC3
ToppCell Atlas	b072fdc2131173f562e55dd78226eaf2c57d3690	E17.5-Mesenchymal-mesenchymal_fibroblast-alveolar_fibroblast_Wnt2-pa|E17.5 / developmental_time, Lineage, Cell group, Cell type, Cell type_cellcyc-phase	LungMAP â€” Genomic, epigenomic and biophysical cues controlling the emergence of the gas exchange niche in the mouse lung	0.002067	1	12	195	SLC27A6,SNAI2,CLEC3B,TNS1,SCARF2,COL6A1,COL6A2,SMIM41,TRABD2B,BRINP1,RCAN1,ELN	Pubmed	27003373	An increased CDT camouflaged a monoclonal light chain gammopathy: An approach for diagnosis.	Pubmed	0.0184	1	1	1	TF
ToppCell Atlas	7058433529f88a5335a754009a2a0e861646b1d2	Parenchyma_lung-Epithelial-Secretory_epithelial-Club_(non-nasal)|Parenchyma_lung / Tissue groups, Lineages, Lineage subclass, Cell_type2, Cell_subtypes_L4L5-Leiden	The Integrated Human Lung Cell Atlas	0.002067	1	12	195	ALDH1A3,AQP5,SLC5A5,PLPP2,CHP2,HES4,FCGBP,C3,PF4V1,CLDN4,KRT18,TSPAN1	Pubmed	8219207	Cloning and expression of the cDNA encoding mouse neutrophil gelatinase: demonstration of coordinate secondary granule protein gene expression during terminal neutrophil maturation.	Pubmed	0.0184	1	1	1	MMP9
ToppCell Atlas	c6b5249ac8714b1b701cde31d00ab53f28355c36	Fibroblasts-CD34+_Fibroblasts|Fibroblasts / Immune cells in Rheumatoid Arthritis Joint Synovial Tissues	Rheumatoid Arthritis and Lupus Nephritis Atlas	0.002067	1	12	195	FBLN2,SFRP1,ADAM33,TNFSF14,C3,GXYLT2,TBX4,ZIC3,CBLN4,HSPB6,CFD,EBF1	Pubmed	26688388	A fast and cost-effective molecular diagnostic tool for genetic diseases involved in sudden cardiac death.	Pubmed	0.0184	1	1	1	TNNI3
ToppCell Atlas	009986b5b32a7df3bdbe6cc1adf48023060f454f	distal-3-Hematologic-Basophil/Mast_1|3 / Location, Lineage, Cell class (ontology) and Donor from 10X sequencing (macrophage renamed)	Human Lung Cell Atlas (HLCA)	0.002067	1	12	195	MOBP,SIGLEC8,SNHG8,CD9,RAB37,HS6ST1,ATG9B,CSF1,LINC01140,PTGS1,KCNH2,LPAR5	Pubmed	25904762	Characterization of Organic Anion Transporter 2 (SLC22A7): A Highly Efficient Transporter for Creatinine and Species-Dependent Renal Tubular Expression.	Pubmed	0.0184	1	1	1	SLC22A7
ToppCell Atlas	296b6b0eea3233d76742ea35252b2f54d4c27ab6	IIH-CD4-CD8_1|IIH / Condition, Cell_class and T cell subcluster	COVID-19 Cerebrospinal Fluid-derived (CSF) Leukecytes	0.00208	1	10	145	MCAM,LINC00327,FOXP1,SDCBP2,GFI1,LINC01814,UBE3C,TMEM30B,KCNH2,ATP2C2	Pubmed	32356618	Integrated bioinformatics analysis of expression and gene regulation network of COL12A1 in colorectal cancer.	Pubmed	0.0184	1	1	1	COL12A1
ToppCell Atlas	de71fed59a983c0eecc990c11265e38e344f2cc9	renal_cortex_nuclei-Hypertensive_with+without-CKD-Immune-Lymphocytic_B-Plasma_Cell|renal_cortex_nuclei / Celltypes from Cells and Nuclei per compartment and clinical group	Integrated Single-nucleus and Single-cell RNA-seq of the Adult Human Kidney	0.00208	1	10	145	MZB1,CLVS1,FKBP6,CPNE5,MIR3667HG,LINC02043,SEL1L3,CBFA2T3,LINC01800,LINC01276	Pubmed	36084725	An investigation of bacteriocin nisin anti-cancer effects and FZD7 protein interactions in liver cancer cells.	Pubmed	0.0184	1	1	1	FZD7
ToppCell Atlas	a2915497199316bceef4800704a7c1519eb92cd6	renal_cortex_nuclei-Hypertensive_with+without-CKD-Immune-Lymphocytic_B-Plasma_Cell-|renal_cortex_nuclei / Celltypes from Cells and Nuclei per compartment and clinical group	Integrated Single-nucleus and Single-cell RNA-seq of the Adult Human Kidney	0.00208	1	10	145	MZB1,CLVS1,FKBP6,CPNE5,MIR3667HG,LINC02043,SEL1L3,CBFA2T3,LINC01800,LINC01276	Pubmed	35192807	Breast cancer cells-derived Von Willebrand Factor promotes VEGF-A-related angiogenesis through PI3K/Akt-miR-205-5p signaling pathway.	Pubmed	0.0184	1	1	1	VWF
ToppCell Atlas	e932361734839c14ffa0c1e028dcef9c833f884f	Bronchial_Biopsy-Epithelial-Goblet_1|Bronchial_Biopsy / Tissue, Lineage and Cell class of Lung Cells from 10X	A Cellular Census of Human Lungs (Vieira Braga et al)	0.00208	1	10	145	SLC5A5,SDCBP2,CLIC3,PRSS3,KLK7,EPS8L1,DNASE1L2,KRT78,ASPG,UNC5B-AS1	Pubmed	20564348	Members of the low-density lipoprotein receptor-related proteins provide a differential molecular signature between parental and CD133+ DAOY medulloblastoma cells.	Pubmed	0.0184	1	1	1	PROM1
ToppCell Atlas	dc89d817a9bef24a07e992efdab4136f12ceb399	Fetal_29-31_weeks-Immune-mast_cell-D088|Fetal_29-31_weeks / Lineage, Cell type, age group and donor	Human Lung Cells in 3 Age Groups (Wang et al.)	0.00208	1	10	145	NPIPB9,GP9,PF4,SLC22A16,PRKCQ,INPP5D,PTGS1,CALN1,CIMIP2C,RNF220	Pubmed	23505498	Does DNA methylation of PPARGC1A influence insulin action in first degree relatives of patients with type 2 diabetes?	Pubmed	0.0184	1	1	1	PPARGC1A
ToppCell Atlas	d69c0ea4cb6b204f19d0a5d2164afb42184779ac	normal_Lung-Fibroblasts-Pericytes|Fibroblasts / Location, Cell class and cell subclass	Human Metastatic Lung Adenocarcinoma (Nayoung Kim et al)	0.002113	1	11	170	MCAM,LRCOL1,MYL9,UXS1,CCDC68,HES4,MYH11,MAP1LC3A,TINAGL1,EPS8L1,HEYL	Pubmed	30714143	ADAMTSL1 and mandibular prognathism.	Pubmed	0.0184	1	1	1	ADAMTSL1
ToppCell Atlas	9b81cdf712a8ebd3801fa99940f5aa57b141bdbb	Jain_Misharin_2021_10Xv2-respiratory_airway_nasal-Epithelial-Secretory_epithelial|respiratory_airway_nasal / Tissue groups, Lineages, Lineage subclass, Cell class per Dataset	The Integrated Human Lung Cell Atlas	0.002113	1	11	170	SCML1,ALDH1A3,SFRP1,C3,AIRN,CDC42EP1,OXT,CD14,DLGAP2,KLK7,TDRP	Pubmed	23216238	The ultrastructural difference between CD133-positive U251 glioma stem cells and normal U251 glioma cells.	Pubmed	0.0184	1	1	1	PROM1
ToppCell Atlas	9a14deb7f7cd4a49c217eba4023f7bf1dec6c902	Control-Myeloid-Mast|Control / Disease state, Lineage and Cell class	Resident Cell Populations in IPF and COPD	0.002113	1	11	170	ERG,DIP2C,LINC00473,SIGLEC8,GSE1,ZNF704,TPSD1,PNMT,PTGS1,KCNH2,SLC38A11	Pubmed	30356704	Sex-Dependent Effects of Environmental Enrichment on Spatial Memory and Brain-Derived Neurotrophic Factor (BDNF) Signaling in a Developmental "Two-Hit" Mouse Model Combining BDNF Haploinsufficiency and Chronic Glucocorticoid Stimulation.	Pubmed	0.0184	1	1	1	BDNF
ToppCell Atlas	d493fa698ab51c91eec46b5839072e81c4079c00	Distal_airway-Immune_Lymphocytic-Lymphoid-B_cells|Distal_airway / Tissue groups, Lineages, Lineage subclass, Cell_type2, Cell_subtypes_L4L5-Leiden	The Integrated Human Lung Cell Atlas	0.002113	1	11	170	WNT16,CPNE5,SPIB,CD70,TRAF5,LINC01800,LINC02202,INPP5D,BANK1,LPAR5,AFF3	Pubmed	24206774	Elevated troponin I levels but not low grade chronic inflammation is associated with cardiac-specific mortality in stable hemodialysis patients.	Pubmed	0.0184	1	1	1	TNNI3
ToppCell Atlas	f664c7559e383b37845c123e41a3be316d869ba0	droplet-Lung-1m-Hematologic-myeloid-interstitial_macrophage|1m / method, tissue, age, lineage, sublineage, cell ontologies, cell type and subtype	Mouse Aging Atlas- Tabula Muris Senis (Lung and Trachea)	0.002113	1	11	170	SPEG,SDC4,SPTBN4,ZNF704,CD14,TRIM47,PF4,POU5F1,LGMN,C15orf39,PTGS1	Pubmed	25434216	[The ability of NMDA glutamate receptor blockers to prevent a pentylenetetrazole kindling in mice and morphological changes in the hippocampus].	Pubmed	0.0184	1	1	1	GRIN1
ToppCell Atlas	94a2f7b58cd5174fb4f863915b8099f3b99afbd3	renal_cortex_nuclei-Renal_AKI_(acute_kidney_injury)-Immune-Myeloid-Macrophage_Dendritic-Classical_Dendritic_Cell|renal_cortex_nuclei / Celltypes from Cells and Nuclei per compartment and clinical group	Integrated Single-nucleus and Single-cell RNA-seq of the Adult Human Kidney	0.002113	1	11	170	BCL11A,ADORA2B,EHBP1L1,SLC24A4,DOCK10,CARD11,CBFA2T3,PIK3R5,INPP5D,SH2B3,AFF3	Pubmed	33574731	Expression and Potential Role of MMP-9 in Intrauterine Adhesion.	Pubmed	0.0184	1	1	1	MMP9
ToppCell Atlas	3a7121d045f9ae54583b0f5f7436abf3665a1bce	390C-Myeloid-Macrophage-SPP1+_Macrophage|390C / Donor, Lineage, Cell class and subclass (all cells)	Tissue Stability Cell Atlas - Lung Cells	0.002113	1	11	170	ALCAM,GPNMB,ANPEP,FUOM,SPP1,CDH23,FFAR4,ARHGAP22,TCEAL6,RBM47,KCNE3	Pubmed	20613678	Effects of BDNF Val66Met polymorphism on brain metabolism in Alzheimer's disease.	Pubmed	0.0184	1	1	1	BDNF
ToppCell Atlas	bf589c4297ccc90e5f51e3d0fcc229548af4fcef	droplet-Lung-18m-Hematologic-myeloid-myeloid_dendritic_cell-dendritic_type_2|18m / method, tissue, age, lineage, sublineage, cell ontologies, cell type and subtype	Mouse Aging Atlas- Tabula Muris Senis (Lung and Trachea)	0.002113	1	11	170	ALCAM,ANPEP,MYCL,UPB1,FFAR4,CACNA1S,CBFA2T3,ARHGAP22,FSCN2,JAK2,MAMLD1	Pubmed	23387555	The G-quadruplex augments translation in the 5' untranslated region of transforming growth factor Î²2.	Pubmed	0.0184	1	1	1	TGFB2
ToppCell Atlas	dbd6c9c7be824a1ff1b31af791064127cafbd194	droplet-Spleen-nan-3m-Myeloid-granulocyte|Spleen / Spleen_Marrow_Thymus - method, tissue, subtissue, age, lineage, cell ontology and free annotation	Mouse Aging Atlas- Tabula Muris Senis	0.002113	1	11	170	DRAM1,SCNN1A,MMP9,ANXA3,TINAGL1,C3,NFAM1,NHERF2,INHBA,PTGS1,PELI2	Pubmed	23926264	Elevated MMP-9 in the lumbar cord early after thoracic spinal cord injury impedes motor relearning in mice.	Pubmed	0.0184	1	1	1	MMP9
ToppCell Atlas	81341bf4fe090af70b2091b6b2579ed08d76e22d	390C-Lymphocytic-NK_cells-NK_cell_C|Lymphocytic / Donor, Lineage, Cell class and subclass (all cells)	Tissue Stability Cell Atlas - Lung Cells	0.002113	1	11	170	ACTB,FGR,ANKRD20A1,CXXC5,PCBP3,CLIC3,CD300A,ANKRD20A2P,CTBP2,TOR4A,LPAR5	Pubmed	24231734	Adolescent social isolation enhances the plasmalemmal density of NMDA NR1 subunits in dendritic spines of principal neurons in the basolateral amygdala of adult mice.	Pubmed	0.0184	1	1	1	GRIN1
ToppCell Atlas	5ac1252ae3c026a506cfe26e3d119276fe364661	COVID-19_Mild-PLT_3|COVID-19_Mild / Disease Group and Platelet Clusters	COVID-19 PBMC Platelet Atlas	0.002113	1	11	170	ABHD17A,ACTB,MYL9,TAGLN2,ANXA11,CPNE5,CD9,PF4,PF4V1,CLEC2L,RNPEPL1	Pubmed	29355918	Oxytocin receptor gene polymorphisms (rs53576) and early paternal care sensitize males to distressing female vocalizations.	Pubmed	0.0184	1	1	1	OXTR
ToppCell Atlas	59009c5a504ea8c6b4f6697299db219fd5edf7d6	Influenza_Severe-gd_T|Influenza_Severe / Disease group and Cell class	Influenza Atlas	0.002113	1	11	170	ELFN2,LINC01460,SRCIN1,MGAT4C,COL6A2,RASAL3,AUTS2,CYP1A1,SYTL2,PTGDS,LCK	Pubmed	8606804	Evidence against a role for metabotropic glutamate receptors in mossy fiber LTP: the use of mutant mice and pharmacological antagonists.	Pubmed	0.0184	1	1	1	GRM1
ToppCell Atlas	e4856e768d0088e42fbdb8e6039f5bc3daa0afdb	facs-Trachea-18m-Hematologic-myeloid-tracheal_macrophage|18m / method, tissue, age, lineage, sublineage, cell ontologies, cell type and subtype	Mouse Aging Atlas- Tabula Muris Senis (Lung and Trachea)	0.002113	1	11	170	FGR,APOBEC1,NFAM1,CD14,PIK3R5,TRH,CD300A,PF4,GPR132,INPP5D,PLD4	Pubmed	10955655	A novel PAX6 gene mutation (P118R) in a family with congenital nystagmus associated with a variant form of aniridia.	Pubmed	0.0184	1	1	1	PAX6
ToppCell Atlas	16b35cf19ecf12bb84a80ce7304cdecd09e68f13	SmallIntestine_Child04-06-Hematopoietic-Myeloid-Mast_cell|SmallIntestine_Child04-06 / Per Region, Age_group, Lineage, cell class, cell type	Cells of the human intestinal tract mapped across space and time	0.002113	1	11	170	NAT8L,ERG,LINC00473,SIGLEC8,TPSD1,CD9,CD300A,PNMT,CSF1,KCNH2,LMNA	Pubmed	23290072	Mutations in MEOX1, encoding mesenchyme homeobox 1, cause Klippel-Feil anomaly.	Pubmed	0.0184	1	1	1	MEOX1
ToppCell Atlas	67d7e1da3ebd2d14cb2e67799e94d655027ed5c4	facs-Lung-nan-3m-Endothelial-vein_endothelial_cell|Lung / Lung_Trachea - method, tissue, subtissue, age, lineage, cell ontology and free annotation	Mouse Aging Atlas- Tabula Muris Senis	0.002113	1	11	170	MCAM,FRMD4A,TINAGL1,GPR135,CYTL1,CLCA1,PLXNA2,VWF,CYP1A1,PTGS1,ELN	Pubmed	16262634	Ultrastructural evidence for a pre- and postsynaptic localization of full-length trkB receptors in substantia gelatinosa (lamina II) of rat and mouse spinal cord.	Pubmed	0.0184	1	1	1	NTRK2
ToppCell Atlas	22b757eed7cc8fc32f32c21e790fe4cdb9c9676b	renal_medulla_nuclei-Adult_normal_reference-Epithelial-Collecting_tubule_epithelial_cell-kidney_connecting_tubule_epithelial_cell|renal_medulla_nuclei / Celltypes from Cells and Nuclei per compartment and clinical group	Integrated Single-nucleus and Single-cell RNA-seq of the Adult Human Kidney	0.002113	1	11	170	KCNIP1,DCDC2,LYZL1,PDE10A,ADAMTS16,PCDH7,CHRM3,TRABD2B,EML6,KCNQ1,EMX1	Pubmed	28282463	Family-based association study of DRD4 gene in methylphenidate-responded Attention Deficit/Hyperactivity Disorder.	Pubmed	0.0184	1	1	1	DRD4
ToppCell Atlas	5788e1158fde036937d41708e9db3222ca351eb1	Severe-Lymphoid-T-|Severe / Condition, Lineage, Cell class and cell subclass	Bronchoalveolar Lavage (BAL) Atlas of COVID-19 Patients (Liao et al.)	0.002113	1	11	170	SCML4,CARD11,GPR25,SH2D2A,SNHG7,CTAGE1,BCL11B,RASAL3,PPP1R16B,SYTL2,LCK	Pubmed	32126091	Heart failure after pressure overload in autosomal-dominant desminopathies: Lessons from heterozygous DES-p.R349P knock-in mice.	Pubmed	0.0184	1	1	1	DES
ToppCell Atlas	8a73d5334eed1cd9fdcc3ebeae0bdf9f945c228a	COVID-19_Convalescent-Hematopoietic_SC|COVID-19_Convalescent / Disease group, lineage and cell class	Integration of 5 COVID-19 PBMC Datasets	0.002113	1	11	170	ERG,MEIS1,ARHGAP23,RASL10A,CBFA2T3,SCARB1,CYTL1,CHRM3,PNMT,KCNH2,BAALC	Pubmed	25292352	Genetic association of APOB polymorphisms with variation in serum lipid profile among the Kuwait population.	Pubmed	0.0184	1	1	1	APOB
ToppCell Atlas	508524aa6999f9f1248194d6ab7999fa79b10cae	mesenteric_lymph_node-Lymphocytic_T_CD4-Tnaive/CM_CD4_activated|mesenteric_lymph_node / Manually curated celltypes from each tissue	Cross-tissue immune cell analysis reveals tissue-specific features in humans	0.002113	1	11	170	MAL,ACTB,DENND2D,SH3YL1,SCML1,KRT73-AS1,KLHL40,SCML4,TCEAL6,LIME1,LCK	Pubmed	33334823	Conserved Gsx2/Ind homeodomain monomer versus homodimer DNA binding defines regulatory outcomes in flies and mice.	Pubmed	0.0184	1	1	1	GSX2
ToppCell Atlas	c4ecdfc2b4710da0a5fbb20e9df02536023badb1	droplet-Fat-Bat|Fat / Fat_BAT_GAT_MAT_SCAT - method, tissue, subtissue, age, lineage, cell ontology and free annotation	Mouse Aging Atlas- Tabula Muris Senis	0.002113	1	11	170	ADRA2C,ALOX12,SLC1A3,PRDM1,CSMD1,TRPM2,CYB561,CYP1A1,SH2B3,SORBS3,SLC47A1	Pubmed	10764791	Mapping the glycoprotein Ib-binding site in the von willebrand factor A1 domain.	Pubmed	0.0184	1	1	1	VWF
ToppCell Atlas	61f8dd5e27df1b8d01ccfd0d25247b34aa8d182c	15-Airway-Epithelial-Submucosal_gland_basal|Airway / Age, Tissue, Lineage and Cell class	Human Fetal Lung in Development	0.002113	1	11	170	BCL11A,BCAN,ELL3,PLPP2,ADAMTS16,TFAP2C,CD70,PKP1,IRX1,PRSS8,IRX4	Pubmed	27341688	Oxidized LDL-Exposed Human Macrophages Display Increased MMP-9 Expression and Secretion Mediated by Endoplasmic Reticulum Stress.	Pubmed	0.0184	1	1	1	MMP9
ToppCell Atlas	71718dcebd48105994c313bb55babc70301170a0	PND01-03-samps-Mesenchymal-Pericyte-pericyte_F|PND01-03-samps / Age Group, Lineage, Cell class and subclass	Mouse_Lung_DevAtlas	0.002113	1	11	170	ACTC1,NMUR1,HUNK,CCDC68,C1QL4,RFLNA,VDR,DES,ANKDD1B,EBF1,HEYL	Pubmed	15908426	On the interaction between amiloride and its putative alpha-subunit epithelial Na+ channel binding site.	Pubmed	0.0184	1	1	1	SCNN1A
ToppCell Atlas	1106e5c88feed807a5755a3907ce21594defcfba	PND01-03-group-Pericyte-pericyte_F|PND01-03-group / lineage hierarchy within sample groups	Mouse developmental Lung	0.002113	1	11	170	ACTC1,NMUR1,HUNK,CCDC68,C1QL4,RFLNA,VDR,DES,ANKDD1B,EBF1,HEYL	Pubmed	26351052	[A gain-of-function mutation in FGFR2 influences mandibular condylar development on mice].	Pubmed	0.0184	1	1	1	FGFR2
ToppCell Atlas	8e1f757ed62218c0fb6525f49d142dd2cd29acf9	facs-Lung-nan-3m-Endothelial-Vein_endothelial_cell|Lung / Lung_Trachea - method, tissue, subtissue, age, lineage, cell ontology and free annotation	Mouse Aging Atlas- Tabula Muris Senis	0.002113	1	11	170	MCAM,FRMD4A,TINAGL1,GPR135,CYTL1,CLCA1,PLXNA2,VWF,CYP1A1,PTGS1,ELN	Pubmed	30655309	UPFront and center in RNA decay: UPF1 in nonsense-mediated mRNA decay and beyond.	Pubmed	0.0184	1	1	1	UPF1
ToppCell Atlas	c720d81bc29a8fd1f1249c6af408471d561f1d5d	droplet-Fat-Bat-18m|Fat / Fat_BAT_GAT_MAT_SCAT - method, tissue, subtissue, age, lineage, cell ontology and free annotation	Mouse Aging Atlas- Tabula Muris Senis	0.002113	1	11	170	ADRA2C,ALOX12,SLC1A3,PRDM1,CSMD1,TRPM2,CYB561,CYP1A1,SH2B3,SORBS3,SLC47A1	Pubmed	25772240	The role of Tcfap2c in tumorigenesis and cancer growth in an activated Neu model of mammary carcinogenesis.	Pubmed	0.0184	1	1	1	TFAP2C
ToppCell Atlas	8d3c51364a332020810836e2055c60893c10d7f3	facs-Marrow-Granulocytes-24m-Hematologic-hematopoietic_stem_cell|Marrow / Spleen_Marrow_Thymus - method, tissue, subtissue, age, lineage, cell ontology and free annotation	Mouse Aging Atlas- Tabula Muris Senis	0.002113	1	11	170	SLC1A3,CACNA1F,PDGFA,TAC4,PLXNB2,TFCP2L1,TCEAL6,LGMN,DPYS,EFNA1,LMNA	Pubmed	27184165	Diastolic dysfunction and cardiac troponin I decrease in aging hearts.	Pubmed	0.0184	1	1	1	TNNI3
ToppCell Atlas	d70aaa0f4e5034bb9f61b832b5f9123870936d3c	facs-Marrow-T-cells-3m-Hematologic-MPP_Fraction_B_+_C|Marrow / Spleen_Marrow_Thymus - method, tissue, subtissue, age, lineage, cell ontology and free annotation	Mouse Aging Atlas- Tabula Muris Senis	0.002113	1	11	170	PLEKHH3,ARPP21,GFRA4,GPR25,CHADL,PHETA2,TAC4,AUTS2,JAG2,ATP2C2,ECT2L	Pubmed	24123709	An osteopontin-integrin interaction plays a critical role in directing adipogenesis and osteogenesis by mesenchymal stem cells.	Pubmed	0.0184	1	1	1	SPP1
ToppCell Atlas	5185187ecf26b4c9eaa0c01ad52697ab8d075cc7	droplet-Fat-Gat-18m-Lymphocytic-B_cell|Fat / Fat_BAT_GAT_MAT_SCAT - method, tissue, subtissue, age, lineage, cell ontology and free annotation	Mouse Aging Atlas- Tabula Muris Senis	0.002113	1	11	170	MZB1,BCL11A,SALL1,SPIB,BHLHA15,CACNA1I,CACNA1S,ZNF296,PM20D1,BANK1,ILDR1	Pubmed	27581358	Normal hematologic parameters and fetal hemoglobin silencing with heterozygous IKZF1 mutations.	Pubmed	0.0184	1	1	1	IKZF1
ToppCell Atlas	670027daec5a10dfa12246f1497b58db21d32a22	droplet-Spleen-SPLEEN-1m-Myeloid-macrophage|Spleen / Spleen_Marrow_Thymus - method, tissue, subtissue, age, lineage, cell ontology and free annotation	Mouse Aging Atlas- Tabula Muris Senis	0.002113	1	11	170	ANPEP,SLC1A3,MYCL,FZD10,TRH,PDGFA,CD300A,TRPM2,ARHGAP22,CTNND2,MARVELD1	Pubmed	37358362	Exercise-induced effects on inflammatory markers and brain-derived neurotrophic factor in patients with knee osteoarthritis. A systematic review with meta-analysis.	Pubmed	0.0184	1	1	1	BDNF
ToppCell Atlas	312172ebdb210665805abb76ca85acef9b4333fb	SmallIntestine_GW_trimst-2-Hematopoietic-B_cells-Pro-B|SmallIntestine_GW_trimst-2 / Per Region, Age_group, Lineage, cell class, cell type	Cells of the human intestinal tract mapped across space and time	0.002113	1	11	170	MZB1,BCL11A,NKX6-3,ARPP21,LINC02202,ADARB2-AS1,IRX1,SLC22A16,BANK1,AFF3,EBF1	Pubmed	22290289	Glycoprotein transmembrane nmb: an androgen-downregulated gene attenuates cell invasion and tumorigenesis in prostate carcinoma cells.	Pubmed	0.0184	1	1	1	GPNMB
ToppCell Atlas	0272eb1487c2545d4aa06f5d1cd77f823e1441e9	droplet-Lung-1m-Hematologic-myeloid-interstitial_macrophage-interstitial_macrophage_l12|1m / method, tissue, age, lineage, sublineage, cell ontologies, cell type and subtype	Mouse Aging Atlas- Tabula Muris Senis (Lung and Trachea)	0.002113	1	11	170	SPEG,SDC4,SPTBN4,ZNF704,CD14,TRIM47,PF4,POU5F1,LGMN,C15orf39,PTGS1	Pubmed	34789242	Knockdown of circFOXO3 ameliorates cigarette smoke-induced lung injury in mice.	Pubmed	0.0184	1	1	1	FOXO3
ToppCell Atlas	c80f6d29096c372da95a8407f402349ff1bb7018	Control-Mast_cells-Mast_cells|Control / group, cell type (main and fine annotations)	COVID-19 Lung Autopsy Data (SCP1219)	0.002113	1	11	170	KCNIP1,CPNE5,DIP2C,GSE1,CBFA2T3,TPSD1,HS6ST1,CSF1,PTGS1,SLC38A11,MFSD2B	Pubmed	25615540	Prefrontal NMDA receptors expressed in excitatory neurons control fear discrimination and fear extinction.	Pubmed	0.0184	1	1	1	GRIN1
ToppCell Atlas	1514ceb59ef8a1b8575a8c1e3beb764cb8a23ab6	SmallIntestine_Child09-12-Endothelial-lymphatic_endothelial-LEC6_(ADAMTS4+)|SmallIntestine_Child09-12 / Per Region, Age_group, Lineage, cell class, cell type	Cells of the human intestinal tract mapped across space and time	0.002113	1	11	170	CCT6B,MYO7A,ROBO3,MEDAG,CRYBB3,PROX1,DES,RASIP1,ANKDD1B,USHBP1,BAALC	Pubmed	22843796	Functional roles of the A335 and G338 residues of the proton-coupled folate transporter (PCFT-SLC46A1) mutated in hereditary folate malabsorption.	Pubmed	0.0184	1	1	1	SLC46A1
ToppCell Atlas	09bcbc7eb3b1d35cf03f01ce2f2fe37373382dd4	PBMC_fresh-frozen-Mild-Moderate_progression_d02_child-Lymphocytic-Lymphocytic_B-B_cell-B_c04-SOX5-TNFRSF1B|Mild-Moderate_progression_d02_child / Compartment, severity and other cell annotations on 10x 3' data (130k)	Large Scale COVID-19 Single Cell Data (Ren et al.)	0.002113	1	11	170	NSMAF,TRAF7,KRT73-AS1,CARMIL1,PLCL2,MIR34AHG,SKA1,PLEC,POU5F1,ELN,BTBD19	Pubmed	27282619	Osteopontin regulates proliferation, apoptosis, and migration of murine claudin-low mammary tumor cells.	Pubmed	0.0184	1	1	1	SPP1
ToppCell Atlas	6ba871a3de99023b7ee1f7500ce532351c707c82	respiratory_airway-Epithelial-Secretory_epithelial-SMG_serous_(nasal)-European|respiratory_airway / Tissue groups, Lineages, Lineage subclass, Cell class Per Ethnicity	The Integrated Human Lung Cell Atlas	0.002113	1	11	170	FOXP4-AS1,ANXA3,TENT5B,GREM2,TPD52L1,DDAH1,CHRM3,XKR6,NKD2,PRSS8,CHCT1	Pubmed	7679912	Similarities and differences in the way neurotrophins interact with the Trk receptors in neuronal and nonneuronal cells.	Pubmed	0.0184	1	1	1	NTRK2
ToppCell Atlas	bcbe5c44ef708c5f01dc7dd9aec7b436e1a62d56	droplet-Liver-LIVER-NPC-1m-Lymphocytic-nan|Liver / Large_Intestine_Pancreas_Liver - method, tissue, subtissue, age, lineage, cell ontology and free annotation	Mouse Aging Atlas- Tabula Muris Senis	0.002113	1	11	170	SCML4,SH2D2A,CACNA2D4,BCL11B,RASGEF1C,PPP1R16B,LIME1,DUSP2,LCK,VPS37B,WFIKKN2	Pubmed	17298441	Activity of matrix metalloproteinase-9 against native collagen types I and III.	Pubmed	0.0184	1	1	1	MMP9
ToppCell Atlas	98c40a27432929434879c9e7283a14102f405f39	Frontal_cortex-Endothelial-MURAL-M1(Rgs5Acta2)-M1_3-MURAL_Mural.Rgs5Acta2.Col3a1_(Mural.Rgs5Acta2.Col3a1)-|Frontal_cortex / BrainAtlas - Mouse McCarroll V32	Mouse Adult Brain Overview (690k cells, 9 regions, 565 cell clusters)	0.002131	1	8	99	SLC49A3,SIX1,SH2D4A,CCDC68,UPB1,PHETA2,GLIS1,DES	Pubmed	9812978	Cloning and expression of a novel pH-sensitive two pore domain K+ channel from human kidney.	Pubmed	0.0184	1	1	1	KCNK5
ToppCell Atlas	8aab2a6989d342af387bd0823f79e7b326a12430	Frontal_cortex-Endothelial-MURAL-M1(Rgs5Acta2)-M1_3|Frontal_cortex / BrainAtlas - Mouse McCarroll V32	Mouse Adult Brain Overview (690k cells, 9 regions, 565 cell clusters)	0.002131	1	8	99	MYL9,SLC49A3,CCDC68,MYH11,SH2D2A,HJV,DES,SLC38A11	Pubmed	28389307	De novo GRIN1 mutations: An emerging cause of severe early infantile encephalopathy.	Pubmed	0.0184	1	1	1	GRIN1
ToppCell Atlas	0e2f6ba2261cc289f8f4aec5aac3051f6321e041	Substantia_nigra-Endothelial-MURAL-M1(Rgs5Acta2)-M1_1-MURAL_Mural.Rgs5Acta2.Cbr2_(Mural.Rgs5Acta2.Cbr2)|Substantia_nigra / BrainAtlas - Mouse McCarroll V32	Mouse Adult Brain Overview (690k cells, 9 regions, 565 cell clusters)	0.002131	1	8	99	NXNL2,SIX1,MYH11,ZNF704,TENT5B,HJV,PHF19,DES	Pubmed	28017919	Relationship of a common OXTR gene variant to brain structure and default mode network function in healthy humans.	Pubmed	0.0184	1	1	1	OXTR
ToppCell Atlas	a815a887094204de30b299e8907e81ad9a39c016	saliva-Severe-critical_progression_d12-22_with-steroid-Myeloid-Monocytic-Classical_Monocyte-Mono_c3-CD14-VCAN|Severe-critical_progression_d12-22_with-steroid / Compartment, severity and other cell annotations on 10x 3' data (130k)	Large Scale COVID-19 Single Cell Data (Ren et al.)	0.002131	1	8	99	CAPN12,MYH11,CDH23,CACNA1F,CD14,RBM47,TOR4A,JAK2	Pubmed	23505434	Pemphigus vulgaris autoantibody profiling by proteomic technique.	Pubmed	0.0184	1	1	1	CDH8
ToppCell Atlas	d6bd8075dc7aba2034ea78b1389868282bc80a2d	Frontal_cortex-Endothelial-MURAL-M1(Rgs5Acta2)-M1_3-MURAL_Mural.Rgs5Acta2.Col3a1_(Mural.Rgs5Acta2.Col3a1)|Frontal_cortex / BrainAtlas - Mouse McCarroll V32	Mouse Adult Brain Overview (690k cells, 9 regions, 565 cell clusters)	0.002131	1	8	99	SLC49A3,SIX1,SH2D4A,CCDC68,UPB1,PHETA2,GLIS1,DES	Pubmed	21784990	Desmin-related cardiomyopathy: an unfolding story.	Pubmed	0.0184	1	1	1	DES
ToppCell Atlas	a1befa062ef09ade50df707503ede65c63b2e5cc	TCGA-Ovary|World / Sample_Type by Project: Shred V9	TCGA OncoMap	0.002131	1	8	99	MEIS1,FGF18,LINC01101,WT1,CTCFL,KLK7,LINC01231,UNC5B-AS1	Pubmed	32356572	Prostatic osteopontin expression is associated with symptomatic benign prostatic hyperplasia.	Pubmed	0.0184	1	1	1	SPP1
ToppCell Atlas	ce9d6d9b82bdc1ebb58b0b6e04abfb022dd1de88	Substantia_nigra-Endothelial-MURAL-M1(Rgs5Acta2)-M1_1-MURAL_Mural.Rgs5Acta2.Cbr2_(Mural.Rgs5Acta2.Cbr2)-|Substantia_nigra / BrainAtlas - Mouse McCarroll V32	Mouse Adult Brain Overview (690k cells, 9 regions, 565 cell clusters)	0.002131	1	8	99	NXNL2,SIX1,MYH11,ZNF704,TENT5B,HJV,PHF19,DES	Pubmed	17044103	Mutation screening of the ARX gene in patients with autism.	Pubmed	0.0184	1	1	1	ARX
ToppCell Atlas	4145bedf9995997f8632eaeac44b8e563d788ebb	respiratory_airway-Immune_Myeloid-Myeloid-Monocyte-derived_macrophage-European|respiratory_airway / Tissue groups, Lineages, Lineage subclass, Cell class Per Ethnicity	The Integrated Human Lung Cell Atlas	0.002157	1	12	196	GPNMB,FGR,ANPEP,FUOM,SLC1A3,SPP1,GRN,SLC7A7,CD14,PIK3R5,LGMN,KCNMA1	Pubmed	9366422	Characterization of murine CD70, the ligand of the TNF receptor family member CD27.	Pubmed	0.0184	1	1	1	CD70
ToppCell Atlas	8c936928cf93421279bcb348d8e7168fd5649fdb	Parenchyma_lung-Epithelial-Alveolar_epithelium-AT2|Parenchyma_lung / Tissue groups, Lineages, Lineage subclass, Cell_type2, Cell_subtypes_L4L5-Leiden	The Integrated Human Lung Cell Atlas	0.002157	1	12	196	DRAM1,SH3YL1,SCNN1A,SDC4,ALOX15B,SOD3,C3,CREB3L1,HPN,CLDN4,PRSS8,KRT18	Pubmed	1313574	K-sam gene encodes secreted as well as transmembrane receptor tyrosine kinase.	Pubmed	0.0184	1	1	1	FGFR2
ToppCell Atlas	27d24aa2fd4521cf7e410688ed3b11b2d9700dd2	Healthy-Classical_Monocyte|Healthy / disease group, cell group and cell class	PBMC Atlas of COVID-19 Patients (Arunachalam et al.)	0.002157	1	12	196	SLC24A4,FGR,ANPEP,TSPO,GRN,SLC7A7,NFAM1,CD14,TNFAIP2,RBM47,CFD,KCNE3	Pubmed	16139165	No implication of brain-derived neurotrophic factor (BDNF) gene in unipolar affective disorder: evidence from Belgian first and replication patient-control studies.	Pubmed	0.0184	1	1	1	BDNF
ToppCell Atlas	5d5f3c3e9052b7cdca442e39e73b16ca27a16657	NS-moderate-d_0-4-Epithelial-Secretory|d_0-4 / Location, Severity, dps_group, Lineage and Cell class of Upper airway (combined)	Upper Airway and Bronchi Atlas of COVID-19 Patients	0.002157	1	12	196	LGALS7B,ZNF703,SIPA1,AQP5,ELL2,NOS2,SNHG8,GRN,CREB3L1,TPD52L1,TFCP2L1,LDHA	Pubmed	33550700	Variants p.Pro2063Ser and p.Arg324* co-segregate in type 3 von Willebrand disease patients from Southern Brazil.	Pubmed	0.0184	1	1	1	VWF
ToppCell Atlas	d633d57ba850859fbd12bbcb059bff86e7507e29	SmallIntestine_GW_trimst-1-Hematopoietic-T_cells|SmallIntestine_GW_trimst-1 / Per Region, Age_group, Lineage, cell class, cell type	Cells of the human intestinal tract mapped across space and time	0.002157	1	12	196	EOMES,FGR,TNFSF14,CLIC3,SH2D2A,RAB37,RASAL3,INPP5D,TMC8,LINC00299,LCK,SLC4A10	Pubmed	16585186	Antibodies neutralizing hepsin protease activity do not impact cell growth but inhibit invasion of prostate and ovarian tumor cells in culture.	Pubmed	0.0184	1	1	1	HPN
ToppCell Atlas	e1f763fa9c11bf5f4d80e79f70f9485724ac23fe	PBMC-Control-Myeloid-cDC|Control / Location, Disease Group, Cell group, Cell class and sub_cluster (2021.03.09)	Integration of Multiple Sampling Location of COVID-19 Patients	0.002157	1	12	196	FBLN2,ALCAM,CACNA2D3,MYCL,GRN,ARHGAP22,LGMN,ADISSP,PLD4,AFF3,EFNB1,LMNA	Pubmed	21721375	Asthma in obese women: outcomes and factors involved.	Pubmed	0.0184	1	1	1	LEP
ToppCell Atlas	e4c76e7ad68455e51fe93ce588bcec9383f8654b	PBMC_fresh-frozen-Mild-Moderate_progression_d12-25-Lymphocytic-Lymphocytic_T|Mild-Moderate_progression_d12-25 / Compartment, severity and other cell annotations on 10x 3' data (130k)	Large Scale COVID-19 Single Cell Data (Ren et al.)	0.002157	1	12	196	MAL,DOCK10,BMAL1,MYBL1,PRDM1,CCSER2,BCL11B,PPP1R16B,PRKCQ,SYTL2,DUSP2,LCK	Pubmed	30175488	Identification of a homozygous missense mutation (p.Cys379Gly) in the D1 domain of von Willebrand factor propeptide in a family with type 2A (IIC) von Willebrand disease.	Pubmed	0.0184	1	1	1	VWF
ToppCell Atlas	af00c31612e4fe068e5fccae05368edba46bbd20	healthy_donor-Lymphocytic-T_cell-CD8+_Memory_T_cell|healthy_donor / Disease condition, Lineage, Cell class and subclass	PBMC Atlas of COVID-19 patients (Wilk et al.)	0.002157	1	12	196	EOMES,PDZD4,MYBL1,GFI1,CCSER2,COL6A2,BCL11B,RASAL3,PRKCQ,SYTL2,DUSP2,LCK	Pubmed	28859883	Analgesic effects of novel lysophosphatidic acid receptor 5 antagonist AS2717638 in rodents.	Pubmed	0.0184	1	1	1	LPAR5
ToppCell Atlas	e426d02c6bcff2358a45e627cc86389070a4af25	proximal-3-Hematologic-Nonclassical_Monocyte|3 / Location, Lineage, Cell class (ontology) and Donor from 10X sequencing (macrophage renamed)	Human Lung Cell Atlas (HLCA)	0.002157	1	12	196	SLC24A4,FGR,SH3BP2,CDH23,SLC7A7,NFAM1,SLC2A6,CD300A,HSPA7,PHF19,PLD4,LFNG	Pubmed	33069801	Hypomethylation of the XRE -1383 site is associated with the upregulation of CYP1A1 in gastric adenocarcinoma.	Pubmed	0.0184	1	1	1	CYP1A1
ToppCell Atlas	54e00af93b72648ba871a74c0b197b13987dd40a	renal_medulla_nuclei-Hypertensive_with+without-CKD-Immune-Myeloid|renal_medulla_nuclei / Celltypes from Cells and Nuclei per compartment and clinical group	Integrated Single-nucleus and Single-cell RNA-seq of the Adult Human Kidney	0.002157	1	12	196	DOCK10,SLC1A3,CBFA2T3,CD14,PIK3R5,CD300A,TRPM2,ARHGAP22,INPP5D,KCNMA1,SH2B3,AFF3	Pubmed	20926971	Leptin and its intracellular signaling pathway maintains the neurosphere.	Pubmed	0.0184	1	1	1	LEP
ToppCell Atlas	d7e6c89cb49933b4a86d26d15f6772f2481d37ef	PBMC-Control-Lymphocyte-B-B_cell-B_naive-|Control / Location, Disease Group, Cell group, Cell class and sub_cluster (2021.03.09)	Integration of Multiple Sampling Location of COVID-19 Patients	0.002157	1	12	196	MZB1,BCL11A,CXXC5,FOXP1,SPIB,SEL1L3,TRAF5,CNTNAP2,SLC38A11,BANK1,AFF3,EBF1	Pubmed	29208467	Human proton coupled folic acid transporter is a monodisperse oligomer in the lauryl maltose neopentyl glycol solubilized state.	Pubmed	0.0184	1	1	1	SLC46A1
ToppCell Atlas	f69f53e2ac1818b4ad0161b0bd70655e98ef65f0	metastatic_Lymph_Node-T/NK_cells-NK|metastatic_Lymph_Node / Location, Cell class and cell subclass	Human Metastatic Lung Adenocarcinoma (Nayoung Kim et al)	0.002157	1	12	196	ABHD17A,NMUR1,EOMES,FGR,MYBL1,CLIC3,SH2D2A,RAB37,CD300A,MIB2,PTGDS,LCK	Pubmed	23676792	Neuroplasticity in depressed individuals compared with healthy controls.	Pubmed	0.0184	1	1	1	BDNF
ToppCell Atlas	cb792f1cc7aae82391a0c9ff50f45ef8aef2d9a2	respiratory_airway-Epithelial-Airway_epithelium-Suprabasal-Pacific_Islander|respiratory_airway / Tissue groups, Lineages, Lineage subclass, Cell class Per Ethnicity	The Integrated Human Lung Cell Atlas	0.002157	1	12	196	AHCY,AQP5,RHOB,GPC1,CD9,CLDN4,ZFP36,PRSS8,KRT18,MFSD2B,EFNA1,UNC5B-AS1	Pubmed	24529132	Chronic kidney disease on hemodialysis is associated with decreased serum PCSK9 levels.	Pubmed	0.0184	1	1	1	PCSK9
ToppCell Atlas	f6e842b18765c2d923706cabb5d17efeff1da5aa	proximal-Hematologic-Plasma-3|proximal / Location, Lineage, Cell class (ontology) and Donor from 10X sequencing (macrophage renamed)	Human Lung Cell Atlas (HLCA)	0.002157	1	12	196	MZB1,CPNE5,ANKRD33B,SPAG4,PRDM1,SEL1L3,CRELD2,GLIS1,TIAM2,LIME1,SH3D21,KLHDC8A	Pubmed	12056840	Extracellular calcium controls the dynamic range of neuronal metabotropic glutamate receptor responses.	Pubmed	0.0184	1	1	1	GRM1
ToppCell Atlas	dee0984cd63a1a2fdebb4421af48ab566a5b684e	Neuron-Postmitotic-Excitatory_Neuron_-Newborn-41|World / Primary Cells by Cluster	Comparison of human cortex and organoids	0.002157	1	12	196	NRN1,KCTD16,FRMD4A,KCNIP4,MYO16,ZNF704,PDE1C,PLXNA2,SEMA3E,PROX1,LDHA,EIF4A2	Pubmed	24505242	Monocytes-derived macrophages mediated stable expression of human brain-derived neurotrophic factor, a novel therapeutic strategy for neuroAIDS.	Pubmed	0.0184	1	1	1	BDNF
ToppCell Atlas	16b0acb6157534938ca83d4e909471e33a7d3c52	Adult-Immune-monocyte-D122|Adult / Lineage, Cell type, age group and donor	Human Lung Cells in 3 Age Groups (Wang et al.)	0.002157	1	12	196	EHBP1L1,FGR,SH3BP2,SLC1A3,NFAM1,TNFAIP2,PIK3R5,CD300A,TRPM2,NLRP12,INPP5D,KCNMA1	Pubmed	30004112	Microdeletion of 7p12.1p13, including IKZF1, causes intellectual impairment, overgrowth, and susceptibility to leukaemia.	Pubmed	0.0184	1	1	1	IKZF1
ToppCell Atlas	b880c9665d42c76ea1971d4e49d7ecf72fcfafb6	droplet-Kidney-nan-3m|Kidney / Skin_Bladder_Kidney_Mammary_Gland - method, tissue, subtissue, age, lineage, cell ontology and free annotation	Mouse Aging Atlas- Tabula Muris Senis	0.002157	1	12	196	MAL,SDC4,SPP1,TINAGL1,PPARGC1A,TNS1,NHERF2,TFCP2L1,SELENOM,STARD8,KCNJ1,KLK1	Pubmed	37069175	The melanocortin action is biased toward protection from weight loss in mice.	Pubmed	0.0184	1	1	1	LEP
ToppCell Atlas	6c99d29162848161c1f166a032320f87a5d5a631	Epithelial_cells-AT1_cells|Epithelial_cells / lung cells shred on cell class, cell subclass, sample id	Pathobiology of Pulmonary Fibrosis (Reyfman et al., 2019)	0.002157	1	12	196	ACTB,ABCA7,MYL9,ANXA3,MYO1C,TUBB6,CLIC3,COL12A1,PIEZO1,SEMA3B,PICSAR,EMP2	Pubmed	33452143	Prognostic value of elevated lactate dehydrogenase in patients with COVID-19: a systematic review and meta-analysis.	Pubmed	0.0184	1	1	1	LDHA
ToppCell Atlas	6dbd3acb30173d7f0b7bca0a82f435f00ca85835	VE-granulo1|VE / Condition, Cell_class and T cell subcluster	COVID-19 Cerebrospinal Fluid-derived (CSF) Leukecytes	0.002157	1	12	196	SLC24A4,GRN,SLC7A7,NFAM1,CD14,TNFAIP2,DLGAP2,PLXNB2,RBM47,CFD,KCNE3,LTBR	Pubmed	18323689	The EFA6 family: guanine nucleotide exchange factors for ADP ribosylation factor 6 at neuronal synapses.	Pubmed	0.0184	1	1	1	PSD
ToppCell Atlas	fcbfd8c4771d99a45fc53e482ef98edabe8ef591	PBMC-Control-Lymphocyte-B-B_cell-B_naive|Control / Location, Disease Group, Cell group, Cell class and sub_cluster (2021.03.01)	Integration of Multiple Sampling Location of COVID-19 Patients	0.002157	1	12	196	MZB1,BCL11A,CXXC5,FOXP1,SPIB,SEL1L3,TRAF5,CNTNAP2,SLC38A11,BANK1,AFF3,EBF1	Pubmed	23206754	An NGR-integrated and enediyne-energized apoprotein shows CD13-targeting antitumor activity.	Pubmed	0.0184	1	1	1	ANPEP
ToppCell Atlas	5ac246a823a8e1996325753858615269687b429d	ILEUM-inflamed-(3)_Resident_macrophages|inflamed / shred on tissue, inflammation_status, cell class(v3), cell subclass (v2)	Human Ileal Immune cells from Crohn's Disease	0.002157	1	12	196	GPNMB,ALOX15B,SLC1A3,GRN,SLC7A7,CD14,CD300A,RBM47,LGMN,CFD,KCNMA1,PLD4	Pubmed	21314928	Expression of K2P5.1 potassium channels on CD4+ T lymphocytes correlates with disease activity in rheumatoid arthritis patients.	Pubmed	0.0184	1	1	1	KCNK5
ToppCell Atlas	db88bf8b1cbc39baa291eda2074a207a5585a3d1	Krasnow_2020-respiratory_airway-Epithelial-Alveolar_epithelium-AT2|respiratory_airway / Tissue groups, Lineages, Lineage subclass, Cell class per Dataset	The Integrated Human Lung Cell Atlas	0.002157	1	12	196	DRAM1,SH3YL1,SDC4,ALOX15B,C3,CREB3L1,TPD52L1,HPN,CLDN4,PRSS8,KRT18,C1orf210	Pubmed	36251565	The cold-sensing ion channel TRPM8 regulates central and peripheral clockwork and the circadian oscillations of body temperature.	Pubmed	0.0184	1	1	1	TRPM8
ToppCell Atlas	48f7516129570981846c667a07abe5a9abe62dcd	356C-Myeloid-Macrophage-SPP1+_Macrophage_3|356C / Donor, Lineage, Cell class and subclass (all cells)	Tissue Stability Cell Atlas - Lung Cells	0.002157	1	12	196	SLC49A3,ALCAM,GPNMB,FUOM,SPP1,GCHFR,TUBB6,GRN,SLC7A7,CD9,CYTL1,KCNMA1	Pubmed	29928063	Circulating levels of sclerostin are associated with cardiovascular mortality.	Pubmed	0.0184	1	1	1	SOST
ToppCell Atlas	b41631f71c338286b9f678b8b422824fa576e41f	renal_cortex_nuclei-Adult_normal_reference-Immune-Myeloid|renal_cortex_nuclei / Celltypes from Cells and Nuclei per compartment and clinical group	Integrated Single-nucleus and Single-cell RNA-seq of the Adult Human Kidney	0.002157	1	12	196	FGR,ALOX15B,SLC1A3,FAR2,MIR3667HG,PIK3R5,TRPM2,ARHGAP22,INPP5D,KCNMA1,SH2B3,AFF3	Pubmed	16619053	Polymorphisms in the dopamine D4 receptor gene (DRD4) contribute to individual differences in human sexual behavior: desire, arousal and sexual function.	Pubmed	0.0184	1	1	1	DRD4
ToppCell Atlas	2322563f7d7f821ac3e86217293d0340e34a06b8	lung_parenchyma-Epithelial-Alveolar_epithelium-AT2|lung_parenchyma / Tissue groups, Lineages, Lineage subclass, Cell class Per Ethnicity	The Integrated Human Lung Cell Atlas	0.002157	1	12	196	DRAM1,SH3YL1,SCNN1A,SDC4,ALOX15B,SOD3,C3,CREB3L1,HPN,CLDN4,PRSS8,KRT18	Pubmed	22348230	Antiviral activity of recombinant ankyrin targeted to the capsid domain of HIV-1 Gag polyprotein.	Pubmed	0.0184	1	1	1	ANK1
ToppCell Atlas	6d02a4c5c19be7e036150cf945585cf5a773bc87	COVID-mDC2-|COVID / Condition, Cell_class and T cell subcluster	COVID-19 Cerebrospinal Fluid-derived (CSF) Leukecytes	0.002157	1	12	196	BCL11A,ALCAM,CACNA2D3,MYCL,PXDC1,ROBO3,GRN,KCNC3,ADISSP,BANK1,PLD4,AFF3	Pubmed	31562977	LINC00473 promotes hepatocellular carcinoma progression via acting as a ceRNA for microRNA-195 and increasing HMGA2 expression.	Pubmed	0.0184	1	1	1	LINC00473
ToppCell Atlas	b5ce99e27c9e87be52c10c022a665bf4df0e8b05	BLOOD--(3)_Non_classical_monocytes| / shred on tissue, inflammation_status, cell class(v3), cell subclass (v2)	Human Ileal Immune cells from Crohn's Disease	0.002157	1	12	196	SLC24A4,FGR,ZNF703,RHOB,HES4,TPPP3,CDH23,SLC7A7,SLC16A3,SLC2A6,PLXNB2,CFD	Pubmed	17514647	Gs alpha overexpression and loss of Gs alpha imprinting in human somatotroph adenomas: association with tumor size and response to pharmacologic treatment.	Pubmed	0.0184	1	1	1	GNAS
ToppCell Atlas	5edffdc4c1ff35d9ee0e5c1bed0dc0c90b76ea00	343B-Endothelial_cells-Endothelial-D-|343B / Donor, Lineage, Cell class and subclass (all cells)	Tissue Stability Cell Atlas - Lung Cells	0.002157	1	12	196	ERG,FAM110D,MCAM,NRN1,CPLX1,PCDH17,TINAGL1,VWF,COX7A1,PLCXD3,PTGDS,RASIP1	Pubmed	16369496	DBC1 re-expression alters the expression of multiple components of the plasminogen pathway.	Pubmed	0.0184	1	1	1	BRINP1
ToppCell Atlas	d376168e15ec1cf618723259966c76be3698b9b0	PBMC-Control-Myeloid-cDC|Control / Location, Disease Group and Cell group (2021.02.28)	Integration of Multiple Sampling Location of COVID-19 Patients	0.002157	1	12	196	FBLN2,ALCAM,CACNA2D3,MYCL,GRN,ARHGAP22,LGMN,ADISSP,PLD4,AFF3,EFNB1,LMNA	Pubmed	34838642	Asparagine endopeptidase deletion ameliorates cognitive impairments by inhibiting proinflammatory microglial activation in MPTP mouse model of Parkinson disease.	Pubmed	0.0184	1	1	1	LGMN
ToppCell Atlas	fd17403422cf95c24f6be1c2d78764bb352f7f2e	15-Trachea|15 / Age, Tissue, Lineage and Cell class	Human Fetal Lung in Development	0.002157	1	12	196	ALCAM,DEGS2,SIX1,PLPP2,FCGBP,CD9,RBM47,CLDN4,CELSR1,ATP2C2,KRT18,TSPAN1	Pubmed	27821512	Dopamine D4 Receptor Gene Polymorphism in a Sample of Egyptian Children With Attention-Deficit Hyperactivity Disorder (ADHD).	Pubmed	0.0184	1	1	1	DRD4
ToppCell Atlas	556e18eae05bf19259fe02848bcc9120aa2a9d29	Brain_organoid-organoid_Paulsen_bioRxiv-6_mon-Neuronal-INs|6_mon / Sample Type, Dataset, Time_group, and Cell type.	Integration of Four Brain Organoid Datasets and One Fetal Brain Dataset	0.002157	1	12	196	ACTB,BCL11A,RASL11B,PDZRN3,CACNA2D3,ZNF704,SRRM3,BCL11B,PROX1,TIAM2,KLHDC8A,MIR124-1HG	Pubmed	10583470	Inferior olivary-induced expression of Fos-like immunoreactivity in the cerebellar nuclei of wild-type and Lurcher mice.	Pubmed	0.0184	1	1	1	GRID2
ToppCell Atlas	43c310abe468687fe49b3e2a325c6867f4faa944	SmallIntestine_GW_trimst-1.5-Mesenchymal-fibroblastic|SmallIntestine_GW_trimst-1.5 / Per Region, Age_group, Lineage, cell class, cell type	Cells of the human intestinal tract mapped across space and time	0.002157	1	12	196	CYGB,SALL1,ALCAM,ALDH1A3,SFRP1,CCDC68,SOD3,NBL1,NHERF2,COL6A1,COL6A2,COX7A1	Pubmed	19661783	Candidate genes associated with malignant pheochromocytomas by genome-wide expression profiling.	Pubmed	0.0184	1	1	1	CFC1
ToppCell Atlas	797c9e0f4248715230dd371a1de377638e8d7aab	renal_cortex_nuclei-Renal_AKI_(acute_kidney_injury)-Epithelial|renal_cortex_nuclei / Celltypes from Cells and Nuclei per compartment and clinical group	Integrated Single-nucleus and Single-cell RNA-seq of the Adult Human Kidney	0.002157	1	12	196	MAL,SDC4,DCDC2,SFRP1,KCNIP4,SPP1,PPARGC1A,ASTN2,RBM47,KRT18,LDHA,TSPAN1	Pubmed	24505268	Alterations of pancreatic islet structure, metabolism and gene expression in diet-induced obese C57BL/6J mice.	Pubmed	0.0184	1	1	1	PPARGC1A
ToppCell Atlas	787c6cd92035e0b1108c2c086c42a229016e476b	facs-Lung-nan-3m|Lung / Lung_Trachea - method, tissue, subtissue, age, lineage, cell ontology and free annotation	Mouse Aging Atlas- Tabula Muris Senis	0.002157	1	12	196	CYGB,FBLN2,PDZRN3,C3,GREM2,ENTPD2,MEDAG,ITGBL1,COL6A1,COL6A2,LTBP3,RCN3	Pubmed	19274060	GNAS1 T393C polymorphism is associated with histopathological response to neoadjuvant radiochemotherapy in esophageal cancer.	Pubmed	0.0184	1	1	1	GNAS
ToppCell Atlas	410dc65d22529dd26417bfd2e09bfe670aca895e	proximal-Myeloid-Nonclassical_Monocyte|proximal / Location, Lineage and Cell class from 10X Sequencing	Human Lung Cell Atlas (HLCA)	0.002157	1	12	196	SLC24A4,FGR,SH3BP2,CDH23,SLC7A7,NFAM1,SLC2A6,CD300A,HSPA7,PHF19,PLD4,LFNG	Pubmed	9704996	A role for BDNF in the late-phase of hippocampal long-term potentiation.	Pubmed	0.0184	1	1	1	BDNF
ToppCell Atlas	7a2e1fd031ece0c8cf30ae7e2e76be146e9cce31	lung_parenchyma-Epithelial-Secretory_epithelial-Club_(non-nasal)-European|lung_parenchyma / Tissue groups, Lineages, Lineage subclass, Cell class Per Ethnicity	The Integrated Human Lung Cell Atlas	0.002157	1	12	196	ALDH1A3,AQP5,SLC5A5,PLPP2,CHP2,HES4,FCGBP,C3,PF4V1,CLDN4,KRT18,TSPAN1	Pubmed	17538622	The menthol receptor TRPM8 is the principal detector of environmental cold.	Pubmed	0.0184	1	1	1	TRPM8
ToppCell Atlas	e8c4eeb4b6c6d9bccca2adb942d4cfbaab39636c	367C-Myeloid-Macrophage-M2-like_Macrophage_(MARCO_negative)|Macrophage / Donor, Lineage, Cell class and subclass (all cells)	Tissue Stability Cell Atlas - Lung Cells	0.002157	1	12	196	SLC1A3,DIP2C,CACNA2D3,PRDM1,CD14,ENPP2,TRPM2,LGMN,PTGS1,CFD,AFF3,EMP2	Pubmed	19671168	Identification of target genes of transcription factor activator protein 2 gamma in breast cancer cells.	Pubmed	0.0184	1	1	1	TFAP2C
ToppCell Atlas	f2efc50fc06d0c2b56239e5a513f8e1742882cc4	SmallIntestine_GW_trimst-1.5-Hematopoietic-T_cells|SmallIntestine_GW_trimst-1.5 / Per Region, Age_group, Lineage, cell class, cell type	Cells of the human intestinal tract mapped across space and time	0.002157	1	12	196	EOMES,FGR,SCML4,TNFSF14,GPR25,CLIC3,SH2D2A,RAB37,INPP5D,LINC00299,LCK,SLC4A10	Pubmed	25184677	A post-translational regulatory switch on UPF1 controls targeted mRNA degradation.	Pubmed	0.0184	1	1	1	UPF1
ToppCell Atlas	6a266f1f5f39ca0fb320425ab5c3fe48ea2be63d	Parenchyma_lung-Epithelial-Alveolar_epithelium-AT2-AT2_L.0.1.1.0|Parenchyma_lung / Tissue groups, Lineages, Lineage subclass, Cell_type2, Cell_subtypes_L4L5-Leiden	The Integrated Human Lung Cell Atlas	0.002157	1	12	196	DRAM1,SCNN1A,SDC4,ALOX15B,SOD3,C3,CREB3L1,HPN,CLDN4,PRSS8,KRT18,C1orf210	Pubmed	16467880	Phosphorylated KDR can be located in the nucleus of neoplastic cells.	Pubmed	0.0184	1	1	1	KDR
ToppCell Atlas	70384c1da9baed843f414cfd1403ddd586a2db07	NS-moderate-d_16-33-Epithelial-Secretory|d_16-33 / Location, Severity, dps_group, Lineage and Cell class of Upper airway (combined)	Upper Airway and Bronchi Atlas of COVID-19 Patients	0.002157	1	12	196	PPM1L,SCNN1A,SDC4,CARMIL1,SH2D4A,CREB3L1,TPD52L1,PLXNB2,TFCP2L1,WNT7B,AMN,MYOF	Pubmed	32919207	Impact of polysubstance use on high-sensitivity cardiac troponin I over time in homeless and unstably housed women.	Pubmed	0.0184	1	1	1	TNNI3
ToppCell Atlas	23033e185308aa9b4d1e1838fcc12fe67bc7f481	PND01-03-group-Fibroblast|PND01-03-group / lineage hierarchy within sample groups	Mouse developmental Lung	0.002157	1	12	196	MEIS1,SLC27A6,SNAI2,SRRM3,TNS1,COL6A1,COL6A2,TBX4,SMIM41,ADAMTSL2,CRISPLD2,ELN	Pubmed	17500062	Cell type-specific post-translational modifications of mouse osteopontin are associated with different adhesive properties.	Pubmed	0.0184	1	1	1	SPP1
ToppCell Atlas	99953fe0a40e242f6945150345fc0a08ed95f8f9	343B-Endothelial_cells-Endothelial-D|343B / Donor, Lineage, Cell class and subclass (all cells)	Tissue Stability Cell Atlas - Lung Cells	0.002157	1	12	196	ERG,FAM110D,MCAM,NRN1,CPLX1,PCDH17,TINAGL1,VWF,COX7A1,PLCXD3,PTGDS,RASIP1	Pubmed	31944402	Malic enzyme 1 is important for uterine decidualization in response to progesterone/cAMP/PKA/HB-EGF pathway.	Pubmed	0.0184	1	1	1	ME1
ToppCell Atlas	7e136975e5943d42d51d8cc91c912547ef79cf4d	proximal-Hematologic-Nonclassical_Monocyte-3|proximal / Location, Lineage, Cell class (ontology) and Donor from 10X sequencing (macrophage renamed)	Human Lung Cell Atlas (HLCA)	0.002157	1	12	196	SLC24A4,FGR,SH3BP2,CDH23,SLC7A7,NFAM1,SLC2A6,CD300A,HSPA7,PHF19,PLD4,LFNG	Pubmed	25184684	Prominin-1 (CD133) defines both stem and non-stem cell populations in CNS development and gliomas.	Pubmed	0.0184	1	1	1	PROM1
ToppCell Atlas	0aa12ec1ef0e5d84b8cfc83af3b9ed6c00a7feb6	kidney_(cortex)_54-year-old_RenalCancer_male-endothelial_cell-kidney_capillary_endothelial_cell-kidney_capillary_endothelial_cell_15|kidney_(cortex)_54-year-old_RenalCancer_male / Per sample, Lineage, Cell type	Adult human kidney single cell transcriptional and chromatin accessibility profiling	0.002157	1	12	196	ERG,FAR2,MIR3667HG,PRDM1,TGFBR2,DAAM2,CHRM3,NHERF2,GATA5,STARD8,EBF1,EFNB2	Pubmed	31919470	Excessive cholecalciferol supplementation increases kidney dysfunction associated with intrarenal artery calcification in obese insulin-resistant mice.	Pubmed	0.0184	1	1	1	LEP
ToppCell Atlas	cb34b63a9f48f052938fa4b0db2b760e47323c2f	kidney_cells-Renal_AKI_(acute_kidney_injury)-Endothelial-blood_vessel_endothelial_cell_of_kidney-capillary-immature_endothelial_cell-Glomerular_Capillary_Endothelial_Cell|kidney_cells / Celltypes from Cells and Nuclei per compartment and clinical group	Integrated Single-nucleus and Single-cell RNA-seq of the Adult Human Kidney	0.002157	1	12	196	FAM110D,SNAI2,TGFBR2,CLEC3B,CHRM3,NHERF2,GATA5,RASIP1,SOST,EFNB1,EFNB2,USHBP1	Pubmed	27135296	Detection of a mutation in the intron of Sperm-specific glyceraldehyde-3-phosphate dehydrogenase gene in patients with fibrous sheath dysplasia of the sperm flagellum.	Pubmed	0.0184	1	1	1	GAPDHS
ToppCell Atlas	00398079d3ac14dc2026c0cbd7388f1f3257b134	mild_COVID-19-B_naive|mild_COVID-19 / disease group, cell group and cell class (v2)	PBMC Atlas of COVID-19 and Influenza Patients (Lee et al.)	0.002157	1	12	196	MZB1,BCL11A,ZNF608,FOXP1,MYO1C,SPIB,SEL1L3,CNTNAP2,SLC38A11,BANK1,AFF3,EBF1	Pubmed	29448178	Modification of the association between antipsychotic treatment response and childhood adversity by MMP9 gene variants in a first-episode schizophrenia cohort.	Pubmed	0.0184	1	1	1	MMP9
ToppCell Atlas	ab3f2ce294c7e503d86254a195be0cf500a2c5e4	VE-granulo1-|VE / Condition, Cell_class and T cell subcluster	COVID-19 Cerebrospinal Fluid-derived (CSF) Leukecytes	0.002157	1	12	196	SLC24A4,GRN,SLC7A7,NFAM1,CD14,TNFAIP2,DLGAP2,PLXNB2,RBM47,CFD,KCNE3,LTBR	Pubmed	20432451	Autocrine fibroblast growth factor 18 mediates dexamethasone-induced osteogenic differentiation of murine mesenchymal stem cells.	Pubmed	0.0184	1	1	1	FGF18
ToppCell Atlas	b598b1112242534e139318012b257ed3cb09da83	(01)_IL1RL1+-(1)_GFP|(01)_IL1RL1+ / shred by cell type by condition	Human Bronchial Epithelial Cells (HBEC)	0.002157	1	12	196	TAGLN2,SDC4,TPPP3,SDCBP2,GJB6,NBL1,GRN,PKP1,PLEC,ZFP36,MAP2K3,PRSS3	Pubmed	23348010	Social isolation exacerbates schizophrenia-like phenotypes via oxidative stress in cortical interneurons.	Pubmed	0.0184	1	1	1	GRIN1
ToppCell Atlas	c4602bdd0daa09d6c9b1892f523dc9c58a4904a6	Wang_et_alNucSeq_superbinexpr_(44)-Immune_Lymphocytic-B_lymphocyte-B_cell|Wang_et_alNucSeq_superbinexpr_(44) / Source, Lineage, Class, Cell subtype	Integration of Lung Superbins	0.002157	1	12	196	MZB1,LINC00494,WNT16,CPNE5,SPIB,SEL1L3,EML6,BANK1,AMN,AFF3,EBF1,ILDR1	Pubmed	31464540	Does metabolic status affect serum levels of BDNF and MMP-9 in patients with schizophrenia?	Pubmed	0.0184	1	1	1	BDNF
ToppCell Atlas	eb215eb3c9fd114855b2dc5e565a7249545e7492	Lafyatis_Rojas_2019_10Xv1-lung_parenchyma-Epithelial-Alveolar_epithelium|lung_parenchyma / Tissue groups, Lineages, Lineage subclass, Cell class per Dataset	The Integrated Human Lung Cell Atlas	0.002157	1	12	196	SH3YL1,SDC4,ALOX15B,C3,HPN,CLDN4,VWA1,PRSS8,KRT18,EFNA1,C1orf210,EMP2	Pubmed	31846065	Adenosine receptor 2B activity promotes autonomous growth, migration as well as vascularization of head and neck squamous cell carcinoma cells.	Pubmed	0.0184	1	1	1	ADORA2B
ToppCell Atlas	05d2a15ba702b07ef59c55891a06da02cdd15f7f	distal-Hematologic-Natural_Killer_T-3|distal / Location, Lineage, Cell class (ontology) and Donor from 10X sequencing (macrophage renamed)	Human Lung Cell Atlas (HLCA)	0.002157	1	12	196	SCML4,CAPN12,GFI1,PRDM1,SH2D2A,RAB37,COX6A2,RASAL3,LIME1,DUSP2,LCK,GPR68	Pubmed	20035380	Four polymorphisms in cytochrome P450 1A1 (CYP1A1) gene and breast cancer risk: a meta-analysis.	Pubmed	0.0184	1	1	1	CYP1A1
ToppCell Atlas	5cd4f8aa25947f7d8611630ef50014227c60d866	Misharin_2021-lung_parenchyma-Epithelial-Alveolar_epithelium|lung_parenchyma / Tissue groups, Lineages, Lineage subclass, Cell class per Dataset	The Integrated Human Lung Cell Atlas	0.002157	1	12	196	DRAM1,SH3YL1,SCNN1A,SDC4,ALOX15B,SOD3,CREB3L1,CLDN4,PRSS8,KRT18,EFNA1,EMP2	Pubmed	19817991	Shear-induced unfolding activates von Willebrand factor A2 domain for proteolysis.	Pubmed	0.0184	1	1	1	VWF
ToppCell Atlas	1ca453582b5db8f1ea20a846e698c54edf0a1f25	proximal-3-Hematologic-Plasma|3 / Location, Lineage, Cell class (ontology) and Donor from 10X sequencing (macrophage renamed)	Human Lung Cell Atlas (HLCA)	0.002157	1	12	196	MZB1,CPNE5,ANKRD33B,SPAG4,PRDM1,SEL1L3,CRELD2,GLIS1,TIAM2,LIME1,SH3D21,KLHDC8A	Pubmed	30944665	Systematic Meta-analysis Revealed an Association of PGC-1	Pubmed	0.0184	1	1	1	PPARGC1A
ToppCell Atlas	d025e7b9599d9a5dd801f0f9c2bd4a760d5132e3	renal_cortex_nuclei-Adult_normal_reference-Mesenchymal-Fibroblast-high_collagen-matrisome_fibroblast|renal_cortex_nuclei / Celltypes from Cells and Nuclei per compartment and clinical group	Integrated Single-nucleus and Single-cell RNA-seq of the Adult Human Kidney	0.002157	1	12	196	LINC01798,MEIS1,GLI2,DAAM2,COL12A1,PLCXD3,ADAMTSL2,RAPGEF5,CRISPLD2,AFF3,MAMLD1,EBF1	Pubmed	35358514	Transcriptional coactivator PGC-1Î± contributes to decidualization by forming a histone-modifying complex with C/EBPÎ² and p300.	Pubmed	0.0184	1	1	1	PPARGC1A
ToppCell Atlas	072e0e29be4639344ead4ea6ad521e3338f5f8af	BALF-PFMC-Severe-critical_progression_d12-22_with-steroid-Lymphocytic-Lymphocytic_T-mature_alpha-beta_T_cell-T_CD4_c09-GZMK-FOS_l|Severe-critical_progression_d12-22_with-steroid / Compartment, severity and other cell annotations on 10x 3' data (130k)	Large Scale COVID-19 Single Cell Data (Ren et al.)	0.002157	1	12	196	PRDM1,BTG3,CLIC3,SH2D2A,CRELD2,RASAL3,INPP5D,SYTL2,HS3ST3B1,DUSP2,LCK,SIGIRR	Pubmed	25003733	Comparison of colostrum TGF-Î²2 levels between lactating women in Japan and Nepal.	Pubmed	0.0184	1	1	1	TGFB2
ToppCell Atlas	be8b92ef31aa7cdf04f12fa53968815b2c198192	SmallIntestine_GW_trimst-2-Hematopoietic-T_cells-TRDV2/TRGV9_gdT|SmallIntestine_GW_trimst-2 / Per Region, Age_group, Lineage, cell class, cell type	Cells of the human intestinal tract mapped across space and time	0.002157	1	12	196	DENND2D,SCML4,TNFSF14,GFI1,CLIC3,SH2D2A,BCL11B,RASAL3,LIME1,TMC8,DUSP2,LCK	Pubmed	35598261	[Analysis of three patients with KBG syndrome and epileptic seizures due to variants of ANKRD11 gene].	Pubmed	0.0184	1	1	1	ANKRD11
ToppCell Atlas	db14eca905a8c25497a8a760d8c40aa5857dea8d	Parenchyma_lung-Epithelial-Secretory_epithelial-Club_(non-nasal)-Club_(non-nasal)_L.0.4.1.1|Parenchyma_lung / Tissue groups, Lineages, Lineage subclass, Cell_type2, Cell_subtypes_L4L5-Leiden	The Integrated Human Lung Cell Atlas	0.002157	1	12	196	ALDH1A3,AQP5,SLC5A5,PLPP2,CHP2,HES4,FCGBP,C3,PF4V1,CLDN4,KRT18,TSPAN1	Pubmed	27473374	Proteinase-activated receptor 2 (PAR2) in hepatic stellate cells - evidence for a role in hepatocellular carcinoma growth in vivo.	Pubmed	0.0184	1	1	1	F2RL1
ToppCell Atlas	28e9e191361966df3a9bd48450090577aa72a999	10x_3'_v3-blood_(10x_3'_v3)-myeloid-myeloid_monocytic-classical_monocyte|blood_(10x_3'_v3) / Per Platform+tissue_group, by lineage_subgroup, cell_group, cell_type	Immune and Hematologic Cells from 24 tissues of the Tabula Sapiens: a multiple organ single cell transcriptomic atlas of humans.	0.002157	1	12	196	RPN1,ALCAM,ALOX15B,TSPO,GRN,SLC7A7,CD14,TNFAIP2,PLXNB2,PLEC,MARVELD1,LTBR	Pubmed	26184438	Leptin Is Oversecreted by Respiratory Syncytial Virus-Infected Bronchial Epithelial Cells and Regulates Th2 and Th17 Cell Differentiation.	Pubmed	0.0184	1	1	1	LEP
ToppCell Atlas	cfbeaabbeeb197f0cf8240a752d1f2995d59d7b7	BL-critical-LOC-Lymphoid-NK|LOC / Location, Severity, dps_group, Lineage and Cell class of Upper airway (combined)	Upper Airway and Bronchi Atlas of COVID-19 Patients	0.002157	1	12	196	ABHD17A,NMUR1,EOMES,MYBL1,PRDM1,CLIC3,SH2D2A,CCSER2,PPP1R16B,PTGDS,DUSP2,LINC00299	Pubmed	21745379	Association of CD14 -260 (-159) C&gt;T and asthma: a systematic review and meta-analysis.	Pubmed	0.0184	1	1	1	CD14
ToppCell Atlas	439d695526714772971fd1a4a92b8b6a84eee1a4	proximal-Hematologic-Nonclassical_Monocyte|proximal / Location, Lineage, Cell class (ontology) and Donor from 10X sequencing (macrophage renamed)	Human Lung Cell Atlas (HLCA)	0.002157	1	12	196	SLC24A4,FGR,SH3BP2,CDH23,SLC7A7,NFAM1,SLC2A6,CD300A,HSPA7,PHF19,PLD4,LFNG	Pubmed	26796075	Interaction between different sports branches such as taekwondo, box, athletes and serum brain derived neurotrophic factor levels.	Pubmed	0.0184	1	1	1	BDNF
ToppCell Atlas	733d3309e9691ea5eff29658fae31a321d34bb77	Distal_Rectal_Adult-Endothelial-lymphatic_endothelial-LEC1_(ACKR4+)|Distal_Rectal_Adult / Per Region, Age_group, Lineage, cell class, cell type	Cells of the human intestinal tract mapped across space and time	0.002157	1	12	196	TPPP3,SSBP4,FGF18,NR1I2,ROBO3,AGTPBP1,VWF,SELENOM,PROX1,LINC01060,PELI2,DMTN	Pubmed	37289948	Hypoxic Preconditioning Modulates BDNF and Its Signaling through DNA Methylation to Promote Learning and Memory in Mice.	Pubmed	0.0184	1	1	1	BDNF
ToppCell Atlas	851b2297625d07c5ca4951cc16161c9edf37564d	lung_parenchyma-Epithelial-Airway_epithelium-Transitional_Club-AT2-|lung_parenchyma / Tissue groups, Lineages, Lineage subclass, Cell class Per Ethnicity	The Integrated Human Lung Cell Atlas	0.002157	1	12	196	SDC4,ANXA3,SIX1,AQP5,PLPP2,CLDN4,SEMA3E,PRSS8,ARHGAP40,KRT18,EFNA1,EMP2	Pubmed	17911518	Matrix metalloproteinase-9 may play a role in recanalization and recurrence after therapeutic embolization of aneurysms or arteries.	Pubmed	0.0184	1	1	1	MMP9
ToppCell Atlas	9456a5879948e25bc483a7233c274da841ef2c68	severe-CD8+_Tem|severe / disease stage, cell group and cell class	PBMC Atlas of COVID-19 Patients (Guo et al.)	0.002157	1	12	196	ACTB,EOMES,MYBL1,CLIC3,PRMT2,COL6A2,BCL11B,RASAL3,SYTL2,DUSP2,LCK,SIGIRR	Pubmed	34780866	Association of PCSK9 Variants With the Risk of Atherosclerotic Cardiovascular Disease and Variable Responses to PCSK9 Inhibitor Therapy.	Pubmed	0.0184	1	1	1	PCSK9
ToppCell Atlas	bf17ccb0a776210b7927db35263d6b13c5dd3024	Anterior_Cingulate_gyrus_(CgG)-Neuronal-GABAergic_Inh-GABA_L1_LAMP5|Anterior_Cingulate_gyrus_(CgG) / Sample group (Anatomical region groups), lineage, cell class, cell subclass and cell type	Human Multiple Cortical Areas SMART-seq	0.002157	1	12	196	KCNIP1,SFRP1,DOCK10,MYO16,MYH11,TPD52L1,SOX1-OT,HPCAL1,CBLN4,BCL11B,PROX1,LINC00299	Pubmed	26160439	The potential role of the sodium iodide symporter gene polymorphism in the development of differentiated thyroid cancer.	Pubmed	0.0184	1	1	1	SLC5A5
ToppCell Atlas	85d92bc226cc28384c30991cc4ebb02ec2e3ec99	Control-Myeloid-cDC|Control / Disease group, lineage and cell class	Integration of 5 COVID-19 PBMC Datasets	0.002157	1	12	196	FBLN2,ALCAM,CACNA2D3,MYCL,GRN,ARHGAP22,LGMN,ADISSP,PLD4,AFF3,EFNB1,LMNA	Pubmed	20853316	FGFR2 intronic SNPs and breast cancer risk: associations with tumor characteristics and interactions with exogenous exposures and other known breast cancer risk factors.	Pubmed	0.0184	1	1	1	FGFR2
ToppCell Atlas	0358c5211a2083a2188064af15011733a712211d	Non-neuronal-Postmitotic-Microglia|World / Primary Cells by Cluster	Comparison of human cortex and organoids	0.002157	1	12	196	GPNMB,SPP1,C3,GRN,SLC7A7,TGFBR2,CD14,SLC16A3,CD300A,COX6A2,CSF1,LGMN	Pubmed	16609680	PAX2 inactivation enhances cisplatin-induced apoptosis in renal carcinoma cells.	Pubmed	0.0184	1	1	1	PAX2
ToppCell Atlas	7cd6fe0a9c8460530fd472a8f82b890ee0851a83	respiratory_airway_nasal-Epithelial-Secretory_epithelial-Goblet_(nasal)-Hispanic_or_Latin_American|respiratory_airway_nasal / Tissue groups, Lineages, Lineage subclass, Cell class Per Ethnicity	The Integrated Human Lung Cell Atlas	0.002157	1	12	196	ALCAM,ANPEP,ANXA3,AQP5,CHP2,FCGBP,CREB3L1,NHERF2,SYTL2,EPS8L1,KRT18,TSPAN1	Pubmed	12223581	Early motor dysfunction and striosomal distribution of huntingtin microaggregates in Huntington&#39;s disease knock-in mice.	Pubmed	0.0184	1	1	1	HTT
ToppCell Atlas	ea590b8ea3d13ff93cb5863a44936b0cfdf3b868	healthy_donor-Myeloid-Dendritic|healthy_donor / Disease condition, Lineage, Cell class and subclass	PBMC Atlas of COVID-19 patients (Wilk et al.)	0.002157	1	12	196	FBLN2,ALCAM,CACNA2D3,MYCL,GRN,TNFAIP2,LGMN,JAK2,SH2B3,MYOF,EFNB1,LMNA	Pubmed	32777481	Hepatic and circulating levels of PCSK9 in morbidly obese patients: Relation with severity of liver steatosis.	Pubmed	0.0184	1	1	1	PCSK9
ToppCell Atlas	42414d941a32122861d278c068cb5d39019ae017	proximal-Lymphocytic-Natural_Killer|proximal / Location, Lineage and Cell class from Smart-Seq	Human Lung Cell Atlas (HLCA)	0.002157	1	12	196	ABHD17A,FGR,SCML4,CARD11,PRDM1,SH2D2A,PIK3R5,CD300A,RASAL3,TMC8,DUSP2,LCK	Pubmed	28953229	Serum Concentration of Leptin in Pregnant Adolescents Correlated with Gestational Weight Gain, Postpartum Weight Retention and Newborn Weight/Length.	Pubmed	0.0184	1	1	1	LEP
ToppCell Atlas	7ffb6d9c283cc19aca0a974095dae6e640f440b2	Wang_et_alNucSeq_superbinexpr_(44)-Immune_Lymphocytic-B_lymphocyte|Wang_et_alNucSeq_superbinexpr_(44) / Source, Lineage, Class, Cell subtype	Integration of Lung Superbins	0.002157	1	12	196	MZB1,LINC00494,WNT16,CPNE5,SPIB,SEL1L3,EML6,BANK1,AMN,AFF3,EBF1,ILDR1	Pubmed	33094812	The biophysical basis of receptor tyrosine kinase ligand functional selectivity: Trk-B case study.	Pubmed	0.0184	1	1	1	NTRK2
ToppCell Atlas	345d4cc062b43bca9d506fbf23363469a9ba496f	(7)_Epithelial-B_(AT2)|World / Lung cell shreds - cell class (v4) and cell subclass (v4)	Tissue Stability Cell Atlas - Lung Cells	0.002157	1	12	196	DRAM1,SCNN1A,SDC4,ALOX15B,C3,TFCP2L1,CLDN4,PRSS8,KRT18,EFNA1,C1orf210,EMP2	Pubmed	24172684	Early B-cell factor 1 is an essential transcription factor for postnatal glomerular maturation.	Pubmed	0.0184	1	1	1	EBF1
ToppCell Atlas	bb13926bb664be917017edb0ce7f184abe31744b	COVID-mDC2|COVID / Condition, Cell_class and T cell subcluster	COVID-19 Cerebrospinal Fluid-derived (CSF) Leukecytes	0.002157	1	12	196	BCL11A,ALCAM,CACNA2D3,MYCL,PXDC1,ROBO3,GRN,KCNC3,ADISSP,BANK1,PLD4,AFF3	Pubmed	17382297	Unscheduled overexpression of human WAPL promotes chromosomal instability.	Pubmed	0.0184	1	1	1	WAPL
ToppCell Atlas	553c22c7d48f3b4f6f2b2f10d6e668c5ebb09e8c	PBMC-Control-Myeloid-cDC-cDC|Control / Location, Disease Group, Cell group, Cell class and sub_cluster (2021.03.01)	Integration of Multiple Sampling Location of COVID-19 Patients	0.002157	1	12	196	FBLN2,ALCAM,CACNA2D3,MYCL,GRN,ARHGAP22,LGMN,ADISSP,PLD4,AFF3,EFNB1,LMNA	Pubmed	15634890	Induction of CD70 on dendritic cells through CD40 or TLR stimulation contributes to the development of CD8+ T cell responses in the absence of CD4+ T cells.	Pubmed	0.0184	1	1	1	CD70
ToppCell Atlas	f4018f63f9253a99f5f5d4c0b3c856254b845b8e	Lafyatis_Rojas_2019_10Xv2-lung_parenchyma-Epithelial-Alveolar_epithelium|lung_parenchyma / Tissue groups, Lineages, Lineage subclass, Cell class per Dataset	The Integrated Human Lung Cell Atlas	0.002157	1	12	196	SCNN1A,ALOX15B,ANXA3,SOD3,CLIC3,CREB3L1,HPN,CLDN4,PRSS8,KRT18,C1orf210,EMP2	Pubmed	15619238	Diosgenin-induced biliary cholesterol secretion in mice requires Abcg8.	Pubmed	0.0184	1	1	1	ABCG8
ToppCell Atlas	87af8cdc1487e8d1c46887d2c9a4b3f295fae9e4	Distal_airway-Immune_Myeloid-Myeloid-Monocyte-derived_macrophage-Monocyte-derived_macrophage_L.1.0.1.0|Distal_airway / Tissue groups, Lineages, Lineage subclass, Cell_type2, Cell_subtypes_L4L5-Leiden	The Integrated Human Lung Cell Atlas	0.002157	1	12	196	ACTB,GPNMB,FGR,MMP9,FUOM,SLC1A3,SPP1,GPR84,GRN,CD14,SEC61G,LGMN	Pubmed	35716012	PDGFA-associated protein 1 is a novel target of c-Myc and contributes to colorectal cancer initiation and progression.	Pubmed	0.0184	1	1	1	PDGFA
ToppCell Atlas	7da687eb983a54c28ee990424cc52e01caf5f4aa	critical-Epithelial-Secretory|critical / Severity, Lineage and Cell class of Nasopharyngeal (NS) Samples from Patients and Controls	Upper Airway and Bronchi Atlas of COVID-19 Patients	0.002157	1	12	196	SCNN1A,CARMIL1,AQP5,PLPP2,C3,CREB3L1,TPD52L1,DHRS3,NHERF2,TFCP2L1,WNT7B,MYOF	Pubmed	12091347	Generation of minor histocompatibility antigen HA-1-specific cytotoxic T cells restricted by nonself HLA molecules: a potential strategy to treat relapsed leukemia after HLA-mismatched stem cell transplantation.	Pubmed	0.0184	1	1	1	ARHGAP45
ToppCell Atlas	4276e508913bab313f70d1476c1d24c75c286d7b	medial-Myeloid-EREG+_Dendritic|Myeloid / Location, Lineage and Cell class from 10X Sequencing	Human Lung Cell Atlas (HLCA)	0.002157	1	12	196	MMP9,MYCL,NPIPB9,GPR84,PRDM1,NEU4,PDGFB,CD300A,SERPINB9,PLD4,LINC01060,DUSP2	Pubmed	26869683	PGC-1Î± promotes exercise-induced autophagy in mouse skeletal muscle.	Pubmed	0.0184	1	1	1	PPARGC1A
ToppCell Atlas	861c402ed8b8fde3582cc777c1357b45f5a2489b	Macrophages-IPF_02|World / lung cells shred on cell class, cell subclass, sample id	Pathobiology of Pulmonary Fibrosis (Reyfman et al., 2019)	0.002157	1	12	196	ACTB,GPNMB,FGR,MMP9,ANPEP,FUOM,SPP1,TPSD1,CD14,SLC16A3,ARHGAP22,CFD	Pubmed	12620651	Genetic polymorphisms of osteopontin in association with multiple sclerosis in Japanese patients.	Pubmed	0.0184	1	1	1	SPP1
ToppCell Atlas	97ac47daf5bb07fa5dda3976e1ae402750f959b5	facs-Diaphragm-Limb_Muscle-3m-Mesenchymal-skeletal_muscle_satellite_cell|Diaphragm / Tongue_Heart_Limb_Muscle_Aorta_Diaphragm - method, tissue, subtissue, age, lineage, cell ontology and free annotation	Mouse Aging Atlas- Tabula Muris Senis	0.002157	1	12	196	SDC4,SNAI2,SQSTM1,GPC1,PAX7,SLC39A14,CHRDL2,MAP2K3,SYTL2,DES,ERFE,LMNA	Pubmed	22902539	Oxytocin-stimulated NFAT transcriptional activation in human myometrial cells.	Pubmed	0.0184	1	1	1	NFATC1
ToppCell Atlas	6ee0d0abb7ca2c4179d329c84956d66dd148e073	Parenchyma_lung-Epithelial-Alveolar_epithelium-AT2-AT2_L.0.1.1.1|Parenchyma_lung / Tissue groups, Lineages, Lineage subclass, Cell_type2, Cell_subtypes_L4L5-Leiden	The Integrated Human Lung Cell Atlas	0.002157	1	12	196	DRAM1,SH3YL1,SCNN1A,SDC4,ALOX15B,SOD3,C3,CREB3L1,DDAH1,TFCP2L1,PRSS8,C1orf210	Pubmed	21289495	Perinatal hypoxia enhances cyclic adenosine monophosphate-mediated BKCa channel activation in adult murine pulmonary artery.	Pubmed	0.0184	1	1	1	KCNMA1
ToppCell Atlas	f45cb8f714ae7ac800768df65f299b98a2d42962	PBMC-Control-Lymphocyte-B-B_cell-B_naive|Control / Location, Disease Group, Cell group, Cell class and sub_cluster (2021.03.09)	Integration of Multiple Sampling Location of COVID-19 Patients	0.002157	1	12	196	MZB1,BCL11A,CXXC5,FOXP1,SPIB,SEL1L3,TRAF5,CNTNAP2,SLC38A11,BANK1,AFF3,EBF1	Pubmed	31513960	A novel light-electricity sensing method for PCSK9 detection based on s-PdNFs with multifunctional property.	Pubmed	0.0184	1	1	1	PCSK9
ToppCell Atlas	621f112a71f3d82fd75da8addfb16d86f590fe33	proximal-Hematologic-Plasma|proximal / Location, Lineage, Cell class (ontology) and Donor from 10X sequencing (macrophage renamed)	Human Lung Cell Atlas (HLCA)	0.002157	1	12	196	MZB1,CPNE5,ANKRD33B,SPAG4,PRDM1,SEL1L3,CRELD2,GLIS1,TIAM2,LIME1,SH3D21,KLHDC8A	Pubmed	33079209	Dynamic regulation of Pif1 acetylation is crucial to the maintenance of genome stability.	Pubmed	0.0184	1	1	1	PIF1
ToppCell Atlas	0ccc26c2811e4c8631e0abd8555b167ac1e7a982	Control-Myeloid-DC2|Control / Condition, Lineage and Cell class	Bronchoalveolar Lavage (BAL) Atlas of Severe COVID-19 Patients (Grant et al.)	0.002157	1	12	196	CACNA2D3,MYCL,PXDC1,FCGBP,CBFA2T3,CD300A,SERPINB9,LGMN,PTGS1,PLD4,LPAR5,AFF3	Pubmed	20118108	Use of carbohydrate-deficient transferrin (CDT) and a combination of GGT and CDT (GGT-CDT) to assess heavy alcohol consumption in traffic medicine.	Pubmed	0.0184	1	1	1	TF
ToppCell Atlas	23c43a5b9fb1295cd87abefdf3a880c8cb7b3ef2	spleen-Lymphocytic_NK-NK_CD16+|spleen / Manually curated celltypes from each tissue	Cross-tissue immune cell analysis reveals tissue-specific features in humans	0.002157	1	12	196	ABHD17A,NMUR1,PPM1L,MYBL1,CLIC3,SH2D2A,CD300A,PRMT2,AUTS2,CTBP2,PTGDS,LINC00299	Pubmed	31861667	Possible Contribution of Inflammation-Associated Hypoxia to Increased K	Pubmed	0.0184	1	1	1	KCNK5
ToppCell Atlas	b05f77f3990b662682ffeaf0e4c2fb190e0a6e65	facs-Lung-nan|Lung / Lung_Trachea - method, tissue, subtissue, age, lineage, cell ontology and free annotation	Mouse Aging Atlas- Tabula Muris Senis	0.002157	1	12	196	CYGB,FBLN2,PDZRN3,C3,GREM2,ENTPD2,MEDAG,ITGBL1,COL6A1,COL6A2,LTBP3,RCN3	Pubmed	27870408	Sex-specific effects of the Huntington gene on normal neurodevelopment.	Pubmed	0.0184	1	1	1	HTT
ToppCell Atlas	55772229a9dbf5f131bd32b476fd4c41ed8ffc6b	medial-Mesenchymal-Pericyte|Mesenchymal / Location, Lineage and Cell class from Smart-Seq	Human Lung Cell Atlas (HLCA)	0.002157	1	12	196	MCAM,LRCOL1,MYL9,UXS1,CARMIL1,CCDC68,MYO10,PRDM1,RAPGEF5,ARHGEF17,EBF1,HEYL	Pubmed	29174427	The serum leptin level in non-obese patients with obstructive sleep apnea.	Pubmed	0.0184	1	1	1	LEP
ToppCell Atlas	0bab39980c87a5a5db852a6b21cc46f97aab27d7	proximal-Lymphocytic-Plasma|proximal / Location, Lineage and Cell class from 10X Sequencing	Human Lung Cell Atlas (HLCA)	0.002157	1	12	196	MZB1,CPNE5,ANKRD33B,SPAG4,PRDM1,SEL1L3,CRELD2,GLIS1,TIAM2,LIME1,SH3D21,KLHDC8A	Pubmed	28786487	Novel role for the testis-enriched HSPA2 protein in regulating epidermal keratinocyte differentiation.	Pubmed	0.0184	1	1	1	HSPA2
ToppCell Atlas	f3c61d68c41106dc99e14a13ca8183bdd9deca6d	Meyer_2019-lung_parenchyma-Immune_Myeloid-Myeloid-Alveolar_macrophages|lung_parenchyma / Tissue groups, Lineages, Lineage subclass, Cell class per Dataset	The Integrated Human Lung Cell Atlas	0.002157	1	12	196	SLC49A3,GPNMB,FUOM,FRMD4A,GCHFR,FFAR4,TSPO,GRN,SLC7A7,CD9,INHBA,KCNMA1	Pubmed	37251370	Comprehensively prognostic and immunological analysis of snail family transcriptional repressor 2 in pan-cancer and identification in pancreatic carcinoma.	Pubmed	0.0184	1	1	1	SNAI2
ToppCell Atlas	ac28e9be288af6f00a841aea4ce4b99aed6b4505	COVID-19-lung-Capillary_1|COVID-19 / Disease (COVID-19 only), tissue and cell type	COVID-19 Autopsy Atlas (Lung, Liver, Kidney, Heart)	0.002157	1	12	196	ERG,MEIS1,ZNF608,PCDH17,MAGI1,VWF,RAPGEF5,BRINP1,RASIP1,AFF3,EFNB2,BAALC	Pubmed	20853315	Insight into the complex regulation of CD133 in glioma.	Pubmed	0.0184	1	1	1	PROM1
ToppCell Atlas	39894b857649c1d9dcf163e2f44e209fe90059cc	Parenchyma_lung-Endothelial-Blood_vessels-EC_arterial-EC_arterial_L.2.4.1.2|Parenchyma_lung / Tissue groups, Lineages, Lineage subclass, Cell_type2, Cell_subtypes_L4L5-Leiden	The Integrated Human Lung Cell Atlas	0.002157	1	12	196	RHOB,CCDC68,PCDH17,CA4,CLEC3B,NHERF2,VWF,ZFP36,BCL6B,EFNA1,EMP2,BAALC	Pubmed	21133708	Circulating levels of brain-derived neurotrophic factor: correlation with mood, cognition and motor function.	Pubmed	0.0184	1	1	1	BDNF
ToppCell Atlas	4a9095ba3f6709f88f32bf09184553f4bd211f43	PBMC-Control-Myeloid-cDC-cDC|Control / Location, Disease Group, Cell group, Cell class and sub_cluster (2021.03.09)	Integration of Multiple Sampling Location of COVID-19 Patients	0.002157	1	12	196	FBLN2,ALCAM,CACNA2D3,MYCL,GRN,ARHGAP22,LGMN,ADISSP,PLD4,AFF3,EFNB1,LMNA	Pubmed	23001568	A fully humanized transgenic mouse model of Huntington disease.	Pubmed	0.0184	1	1	1	HTT
ToppCell Atlas	aac79fc45cab4a16e2fa02652ece0999591261a5	healthy_donor-Myeloid-Dendritic-cDC|healthy_donor / Disease condition, Lineage, Cell class and subclass	PBMC Atlas of COVID-19 patients (Wilk et al.)	0.002157	1	12	196	FBLN2,ALCAM,CACNA2D3,MYCL,GRN,TNFAIP2,LGMN,JAK2,SH2B3,MYOF,EFNB1,LMNA	Pubmed	12198161	Lymphatic endothelial reprogramming of vascular endothelial cells by the Prox-1 homeobox transcription factor.	Pubmed	0.0184	1	1	1	PROX1
ToppCell Atlas	05e13f7e9c98d576d55788bb15f23218328567a6	renal_cortex_nuclei-Adult_normal_reference-Mesenchymal-Fibroblast-high_collagen-matrisome_fibroblast-|renal_cortex_nuclei / Celltypes from Cells and Nuclei per compartment and clinical group	Integrated Single-nucleus and Single-cell RNA-seq of the Adult Human Kidney	0.002157	1	12	196	LINC01798,MEIS1,GLI2,DAAM2,COL12A1,PLCXD3,ADAMTSL2,RAPGEF5,CRISPLD2,AFF3,MAMLD1,EBF1	Pubmed	18480548	Regulation of cell migration and cytokine production by HGF-like protein (HLP) / macrophage stimulating protein (MSP) in primary microglia.	Pubmed	0.0184	1	1	1	MST1
ToppCell Atlas	d0fd687dd3a2b4fa0127233ab501aaa7bd924314	LargeIntestine_Adult-Hematopoietic-Myeloid-Macrophages|LargeIntestine_Adult / Per Region, Age_group, Lineage, cell class, cell type	Cells of the human intestinal tract mapped across space and time	0.002157	1	12	196	GPNMB,MMP9,ALOX15B,SLC1A3,FRMD4A,SLC7A7,NFAM1,CD14,PIK3R5,CD300A,TRPM2,LGMN	Pubmed	12884309	N-terminal destruction signals lead to rapid degradation of the major histocompatibility complex class II transactivator CIITA.	Pubmed	0.0184	1	1	1	CIITA
ToppCell Atlas	d4152c45dfbb979ddf8380b4896db753a79cad9e	Globus_pallidus-Macroglia-OLIGODENDROCYTE-O2|Globus_pallidus / BrainAtlas - Mouse McCarroll V32	Mouse Adult Brain Overview (690k cells, 9 regions, 565 cell clusters)	0.002168	1	9	122	MAL,MOBP,CYB5R2,TMEM88B,LRAT,TRH,ENPP2,PTGDS,WFIKKN2	Pubmed	12140781	Family-based association study of 76 candidate genes in bipolar disorder: BDNF is a potential risk locus. Brain-derived neutrophic factor.	Pubmed	0.0184	1	1	1	BDNF
ToppCell Atlas	b2a070939c0660c82a1130ef423fd627e9e087ab	(01)_Cycling_Basal_(homeostasis)-(4)_1wkpi|(01)_Cycling_Basal_(homeostasis) / shred by cell type and Timepoint	Mouse Trachea Epithelial Cells (MTECs)	0.002168	1	9	122	ELFN2,EOMES,WNT16,DOC2B,GPR6,GGN,CNPY1,SELENOM,DCDC2C	Pubmed	32033960	expansion mutation perturbs cortical development by augmenting apoptosis without activating innate immunity in a mouse model of X-linked infantile spasms syndrome.	Pubmed	0.0184	1	1	1	ARX
ToppCell Atlas	1720756e0b3e8db14a9ccabe83f9b41689a4f754	primary_visual_cortex-Neuronal-GABAergic_neuron-Sncg-Sncg_Vip_Nptx2|primary_visual_cortex / Per Region, Lineage, Cell class, Cell type, Cell subtype	Shared and distinct transcriptomic cell types across neocortical areas	0.002168	1	9	122	KCNIP1,SH3BP2,NBL1,P2RY1,PCDH8,SLC10A4,CHRNA7,PROX1,TMEM132E	Pubmed	23843530	Distinct roles for somatically and dendritically synthesized brain-derived neurotrophic factor in morphogenesis of dendritic spines.	Pubmed	0.0184	1	1	1	BDNF
ToppCell Atlas	b837456a6a236add2c0005cb3ca71568d631014e	Mild-Myeloid-Macrophages-|Mild / Condition, Lineage, Cell class and cell subclass	Bronchoalveolar Lavage (BAL) Atlas of COVID-19 Patients (Liao et al.)	0.002168	1	9	122	MC5R,NMUR1,KLHL29,CTU1,NPIPB9,APOA1-AS,BCL11B,PRSS3,LCK	Pubmed	19538209	BDNF Val66Met polymorphism is associated with cognitive impairment in Italian patients with Parkinson's disease.	Pubmed	0.0184	1	1	1	BDNF
ToppCell Atlas	40f983623c990203df4ba997e296231489d51012	Globus_pallidus-Macroglia-OLIGODENDROCYTE-O2-Trf|Globus_pallidus / BrainAtlas - Mouse McCarroll V32	Mouse Adult Brain Overview (690k cells, 9 regions, 565 cell clusters)	0.002168	1	9	122	MAL,MOBP,CYB5R2,TMEM88B,LRAT,TRH,ENPP2,PTGDS,WFIKKN2	Pubmed	20539225	Molecular physiology of the Rh ammonia transport proteins.	Pubmed	0.0184	1	1	1	RHBG
ToppCell Atlas	26493014daa432db721613ef480d133f3da9eb58	facs-Lung-18m-Hematologic-myeloid-classical_monocyte-classical_monocyte_l2-17-52|18m / method, tissue, age, lineage, sublineage, cell ontologies, cell type and subtype	Mouse Aging Atlas- Tabula Muris Senis (Lung and Trachea)	0.002188	1	10	146	NAT8L,SLC49A3,FGR,SH3BP2,CPNE5,TNFSF14,SAP25,CD300A,GALNT9,ACTR3B	Pubmed	17093002	The PREgnane X receptor gene-humanized mouse: a model for investigating drug-drug interactions mediated by cytochromes P450 3A.	Pubmed	0.0184	1	1	1	NR1I2
ToppCell Atlas	5b99d0faa91b1407e34a15bec466a00c3a88ab3a	thymus-Lymphocytic_T_CD4-Tnaive/CM_CD4|thymus / Manually curated celltypes from each tissue	Cross-tissue immune cell analysis reveals tissue-specific features in humans	0.002188	1	10	146	FRMD1,SH2D4A,DIP2C,GJB6,TNFRSF10C,MGC12916,KCNQ4,TNXB,NOTUM,C6orf132	Pubmed	36192735	CREB3L1 promotes tumor growth and metastasis of anaplastic thyroid carcinoma by remodeling the tumor microenvironment.	Pubmed	0.0184	1	1	1	CREB3L1
ToppCell Atlas	eb46819b85494c17bc871197f0631dd717a020d5	renal_medulla_nuclei-CKD+DKD_normotensive-Epithelial-Proximal_tubule_epithelial_cell-kidney_proximal_tubule_epithelial_cell-Degenerative_Proximal_Tubule_Epithelial_Cell|renal_medulla_nuclei / Celltypes from Cells and Nuclei per compartment and clinical group	Integrated Single-nucleus and Single-cell RNA-seq of the Adult Human Kidney	0.002188	1	10	146	TMEM250,CYGB,SEMA3A,ADAMTS20,ANPEP,SLC4A2,CLIC3,SLC2A6,CYTL1,NLRP12	Pubmed	33789373	[Transcriptome sequencing-based classification and quantification of IKZF1 transcript isoforms in B-cell acute lymphoblastic leukemia].	Pubmed	0.0184	1	1	1	IKZF1
ToppCell Atlas	fe96a6ccdadda366f81881502ac0f83fc1cfa67f	SmallIntestine_GW_trimst-1.5-Neuronal-Glial_immature-Differentiating_glia|SmallIntestine_GW_trimst-1.5 / Per Region, Age_group, Lineage, cell class, cell type	Cells of the human intestinal tract mapped across space and time	0.002188	1	10	146	FBLN2,COL20A1,LINC00327,PCDH17,TSPO,TGFB2,CD9,CYTL1,SNCA-AS1,SEMA3B	Pubmed	24892300	Antisense oligonucleotide induction of progerin in human myogenic cells.	Pubmed	0.0184	1	1	1	LMNA
ToppCell Atlas	5b2608b56204dda9a773988f42ff00a9fa743a39	368C-Myeloid-Macrophage-FABP4+_Macrophage|Macrophage / Donor, Lineage, Cell class and subclass (all cells)	Tissue Stability Cell Atlas - Lung Cells	0.002188	1	10	146	CFAP92,XXYLT1,SIGLEC8,PCBP3,DAAM2,CELSR1,TESMIN,RAPGEF5,ERFE,BCL6B	Pubmed	18406574	Osteopontin promoter polymorphism is associated with increased carotid intima-media thickness.	Pubmed	0.0184	1	1	1	SPP1
ToppCell Atlas	10839a4fce2e62955a90592f927a6e0c6a84bbad	primary_visual_cortex-Neuronal-GABAergic_neuron-Pvalb-Pvalb_Calb1_Sst|primary_visual_cortex / Per Region, Lineage, Cell class, Cell type, Cell subtype	Shared and distinct transcriptomic cell types across neocortical areas	0.002188	1	10	146	GPNMB,ALOX15B,SPP1,FGF18,FFAR4,ENTPD2,COX6A2,PTGS1,AMN,MYOF	Pubmed	25821836	Significance of circulating and crevicular matrix metalloproteinase-9 in rheumatoid arthritis-chronic periodontitis association.	Pubmed	0.0184	1	1	1	MMP9
ToppCell Atlas	20f080318e9cbfd9b8b90a5e9f704d6d85b969ee	Ciliated_cells-A-IPF_03|World / lung cells shred on cell class, cell subclass, sample id	Pathobiology of Pulmonary Fibrosis (Reyfman et al., 2019)	0.002188	1	10	146	SIX1,GAS2L2,ASTN2,PAX7,CSMD1,POU3F2,GALNT14,CIMIP2C,ECT2L,DNAAF6	Pubmed	10318857	Genomic cloning and promoter analysis of aortic preferentially expressed gene-1. Identification of a vascular smooth muscle-specific promoter mediated by an E box motif.	Pubmed	0.0184	1	1	1	SPEG
ToppCell Atlas	5852c75a59d16bc30d8f8066fb00a6eda5f39a13	renal_medulla_nuclei-Hypertensive_with+without-CKD-Mesenchymal-Fibroblast-kidney_interstitial_fibroblast-proliferative_fibroblast|renal_medulla_nuclei / Celltypes from Cells and Nuclei per compartment and clinical group	Integrated Single-nucleus and Single-cell RNA-seq of the Adult Human Kidney	0.002188	1	10	146	MEIS1,LOC105373335,ADAM33,DNAAF3,GLI2,CDX1,NKD2,AFF3,MAMLD1,EBF1	Pubmed	12668684	Vascular endothelial growth factor receptor-2 induces survival of hematopoietic progenitor cells.	Pubmed	0.0184	1	1	1	KDR
ToppCell Atlas	fb4c9f5e0236fab2d638e7d1b1cd2c4a2332ef79	thymus-Lymphocytic_T_CD4-Teffector/EM_CD4|thymus / Manually curated celltypes from each tissue	Cross-tissue immune cell analysis reveals tissue-specific features in humans	0.002188	1	10	146	NKX6-3,CAPN12,NBL1,TNRC18,AIRN,GREM2,NHERF2,KCNH2,LTBR,MRGBP	Pubmed	34716233	Distinct Fastigial Output Channels and Their Impact on Temporal Lobe Seizures.	Pubmed	0.0184	1	1	1	SLC17A6
ToppCell Atlas	5b45aacaff2a2b98c4ef8e7ac51ad482a69a1d8b	Thalamus-Macroglia-POLYDENDROCYTE-P1-P1_1-Trf|Thalamus / BrainAtlas - Mouse McCarroll V32	Mouse Adult Brain Overview (690k cells, 9 regions, 565 cell clusters)	0.002197	1	7	78	MAL,MZB1,CIDEC,SHISA3,LRAT,TMC8,RNF225	Pubmed	35501368	Genetic analysis of the PCSK9 locus in psychological, psychiatric, metabolic and cardiovascular traits in UK Biobank.	Pubmed	0.0184	1	1	1	PCSK9
ToppCell Atlas	afed2f358c8a33889931bc5ad8cb24f92323e6f8	Thalamus-Macroglia-POLYDENDROCYTE-P1-P1_1-Trf-Oligodendrocyte.Trf.Ctps_(Ctps)|Thalamus / BrainAtlas - Mouse McCarroll V32	Mouse Adult Brain Overview (690k cells, 9 regions, 565 cell clusters)	0.002197	1	7	78	MAL,MZB1,CIDEC,SHISA3,LRAT,TMC8,RNF225	Pubmed	17347881	Brief report: plasma leptin levels are elevated in autism: association with early onset phenotype?	Pubmed	0.0184	1	1	1	LEP
ToppCell Atlas	c645fd6bebf8a6c5aa6ff9d40105a3d65695496b	Thalamus-Neuronal-Excitatory-eN3(Slc17a7_Gad1Gad2)-Slc17a6-Rora-Excitatory_Neuron.Slc17a6.Rora.Fgf10_(Lateral_dorsal_thalamic_nuclei_(LD))|Thalamus / BrainAtlas - Mouse McCarroll V32	Mouse Adult Brain Overview (690k cells, 9 regions, 565 cell clusters)	0.002197	1	5	40	ACTL10,ACTRT2,KLK7,NAALADL1,BCL2L10	Pubmed	24603679	Interferon-induced transmembrane protein 1 regulates endothelial lumen formation during angiogenesis.	Pubmed	0.0184	1	1	1	IFITM1
ToppCell Atlas	85b71ba48dbfae1011b4ed651e9db551c77c4d2c	lung_parenchyma-Immune_Myeloid-Myeloid-DC1_(conventional_dendritic_cell)-African|lung_parenchyma / Tissue groups, Lineages, Lineage subclass, Cell class Per Ethnicity	The Integrated Human Lung Cell Atlas	0.002212	1	11	171	NAT8L,LINC01356,SMASR,MYCL,NPIPB9,NEURL3,LINC01800,SERPINB9,ZNF296,CNTNAP2,TMEM132E	Pubmed	28507101	Human myosin VIIa is a very slow processive motor protein on various cellular actin structures.	Pubmed	0.0184	1	1	1	MYO7A
ToppCell Atlas	3f796d53d3110e5d6e97de53bb49d323944659d6	facs-GAT-Fat-3m-Myeloid-nan|GAT / Fat_BAT_GAT_MAT_SCAT - method, tissue, subtissue, age, lineage, cell ontology and free annotation	Mouse Aging Atlas- Tabula Muris Senis	0.002212	1	11	171	ALCAM,FGR,APOBEC1,NFAM1,NEURL3,CD14,CD300A,PF4,RBM47,INPP5D,PLD4	Pubmed	35501353	Mxi1 participates in the progression of lung cancer via the microRNA-300/KLF9/GADD34 Axis.	Pubmed	0.0184	1	1	1	MXI1
ToppCell Atlas	e77bfc925d73ccffe3c8cfb13764e70579a7f942	facs-GAT-Fat-3m-Myeloid|GAT / Fat_BAT_GAT_MAT_SCAT - method, tissue, subtissue, age, lineage, cell ontology and free annotation	Mouse Aging Atlas- Tabula Muris Senis	0.002212	1	11	171	ALCAM,FGR,APOBEC1,NFAM1,NEURL3,CD14,CD300A,PF4,RBM47,INPP5D,PLD4	Pubmed	12140774	No association between dopamine D4 receptor gene exon III and -521C/T polymorphism and novelty seeking.	Pubmed	0.0184	1	1	1	DRD4
ToppCell Atlas	5b74df72e36ad04dfb25c72f1ca8efe043f6cda6	droplet-Spleen-nan-3m-Myeloid-macrophage|Spleen / Spleen_Marrow_Thymus - method, tissue, subtissue, age, lineage, cell ontology and free annotation	Mouse Aging Atlas- Tabula Muris Senis	0.002212	1	11	171	ANPEP,FUT4,MYCL,FFAR4,TUBB6,CBFA2T3,TRH,CD300A,TRPM2,ARHGAP22,CTNND2	Pubmed	21912109	Contribution of matrix metalloproteinase-9 to cerebral edema and functional outcome following experimental subarachnoid hemorrhage.	Pubmed	0.0184	1	1	1	MMP9
ToppCell Atlas	6ad106a56fcae5eda374e5f700fe0a1347baabc6	LargeIntestine_GW_trimst-1-Hematopoietic-B_cells-Pre-B|LargeIntestine_GW_trimst-1 / Per Region, Age_group, Lineage, cell class, cell type	Cells of the human intestinal tract mapped across space and time	0.002212	1	11	171	MZB1,DENND2D,ABCA7,PROB1,ARPP21,SPIB,ZNF296,VDR,TRIM9,INPP5D,BANK1	Pubmed	25218446	Cooperative structure of the heterotrimeric pre-mRNA retention and splicing complex.	Pubmed	0.0184	1	1	1	BUD13
ToppCell Atlas	6ad37cfc5b4d1597f288585175211779705a8c4a	Somatosensory_Cortex_(S1)-Neuronal-GABAergic_Inh-GABA_VIP-Inh_L1-3_VIP_SSTR1|Somatosensory_Cortex_(S1) / Sample group (Anatomical region groups), lineage, cell class, cell subclass and cell type	Human Multiple Cortical Areas SMART-seq	0.002212	1	11	171	ADAMTS9-AS2,ALCAM,SCML4,ADAM33,SLC66A1L,SPATA8,SLC10A4,CHRNA7,PSKH2,KCNG2,MFSD2B	Pubmed	12140770	Brain-derived neurotrophic factor (BDNF) in stress and affective disorders.	Pubmed	0.0184	1	1	1	BDNF
ToppCell Atlas	22ad6de44e1d3f72a3d78d46fd26a5743a4f84a5	droplet-Lung-21m-Hematologic-myeloid|21m / method, tissue, age, lineage, sublineage, cell ontologies, cell type and subtype	Mouse Aging Atlas- Tabula Muris Senis (Lung and Trachea)	0.002212	1	11	171	FGR,APOBEC1,TUBB6,NFAM1,CD14,SLC16A3,TNFAIP2,TRH,CD300A,ZFP36,PLD4	Pubmed	33358963	BDNF and pro-BDNF in serum and exosomes in major depression: Evolution after antidepressant treatment.	Pubmed	0.0184	1	1	1	BDNF
ToppCell Atlas	9d496a6edac9663791cda684188d49895246f6fe	facs-Trachea-nan-18m-Myeloid|Trachea / Lung_Trachea - method, tissue, subtissue, age, lineage, cell ontology and free annotation	Mouse Aging Atlas- Tabula Muris Senis	0.002212	1	11	171	FGR,NFAM1,CD14,TRH,CD300A,PF4,RBM47,GPR132,INPP5D,PLD4,LFNG	Pubmed	34672983	A synaptic temperature sensor for body cooling.	Pubmed	0.0184	1	1	1	TRPM2
ToppCell Atlas	2031797d579ce373921affad70da6e50eec13664	PBMC-Convalescent-Hematopoietic-HSPC-HSPC|Convalescent / Location, Disease Group, Cell group, Cell class and sub_cluster (2021.03.01)	Integration of Multiple Sampling Location of COVID-19 Patients	0.002212	1	11	171	ERG,MEIS1,ARHGAP23,RASL10A,CBFA2T3,SCARB1,CYTL1,CHRM3,PNMT,KCNH2,BAALC	Pubmed	17827782	Broad but distinct role of pregnane x receptor on the expression of individual cytochrome p450s in human hepatocytes.	Pubmed	0.0184	1	1	1	NR1I2
ToppCell Atlas	a4e13b304ef414722ffdc06560deeab41785e956	PBMC-Convalescent-Hematopoietic-HSPC-HSPC-|Convalescent / Location, Disease Group, Cell group, Cell class and sub_cluster (2021.03.01)	Integration of Multiple Sampling Location of COVID-19 Patients	0.002212	1	11	171	ERG,MEIS1,ARHGAP23,RASL10A,CBFA2T3,SCARB1,CYTL1,CHRM3,PNMT,KCNH2,BAALC	Pubmed	11318639	Structural analysis of NSAID binding by prostaglandin H2 synthase: time-dependent and time-independent inhibitors elicit identical enzyme conformations.	Pubmed	0.0184	1	1	1	PTGS1
ToppCell Atlas	e828b684744a4fdf6b63ec033c4f000b39ca0d51	control-Myeloid-Monocyte-derived_Macrophage|control / Severity, Lineage and Cell class of Nasopharyngeal (NS) Samples from Patients and Controls	Upper Airway and Bronchi Atlas of COVID-19 Patients	0.002212	1	11	171	FGR,MMP9,MN1,SPIB,ARID5A,C17orf107,SERPINB9,CACNA2D4,SH2B3,MAMLD1,RCN3	Pubmed	33069797	Downregulation of cytokeratin 18 induces cellular partial EMT and stemness through increasing EpCAM expression in breast cancer.	Pubmed	0.0184	1	1	1	KRT18
ToppCell Atlas	c60313b045cb77c0923ddb81bbd1a654aa1087c5	facs-Brain_Non-Myeloid-Cerebellum-24m-Lymphocytic-T_cell|Brain_Non-Myeloid / Brain_Non-Myeloid_Brain_Myeloid - method, tissue, subtissue, age, lineage, cell ontology and free annotation	Mouse Aging Atlas- Tabula Muris Senis	0.002212	1	11	171	GCHFR,GP9,NEURL3,RAB37,SHISA3,CD300A,GPR132,HS3ST3B1,KRT18,DUSP2,LCK	Pubmed	18480552	Urothelium EP1 receptor facilitates the micturition reflex in mice.	Pubmed	0.0184	1	1	1	PTGER1
ToppCell Atlas	0385d5834ae16bbb0c6a68893fec60e4dd1e478d	droplet-Kidney-nan-21m-Lymphocytic-lymphocyte|Kidney / Skin_Bladder_Kidney_Mammary_Gland - method, tissue, subtissue, age, lineage, cell ontology and free annotation	Mouse Aging Atlas- Tabula Muris Senis	0.002212	1	11	171	LRCOL1,ALCAM,DOCK10,MYCL,FFAR4,CBFA2T3,NFAM1,TRH,GPR132,PLD4,GPR68	Pubmed	11583302	Genetic variation of the extra-large stimulatory G protein alpha-subunit leads to Gs hyperfunction in platelets and is a risk factor for bleeding.	Pubmed	0.0184	1	1	1	GNAS
ToppCell Atlas	d9fbc2b00dbf9dddc95d9a20d804459a9ebd1820	facs-GAT-Fat-3m-Myeloid-myeloid_cell|GAT / Fat_BAT_GAT_MAT_SCAT - method, tissue, subtissue, age, lineage, cell ontology and free annotation	Mouse Aging Atlas- Tabula Muris Senis	0.002212	1	11	171	ALCAM,FGR,APOBEC1,NFAM1,NEURL3,CD14,CD300A,PF4,RBM47,INPP5D,PLD4	Pubmed	17044073	Cell number-dependent regulation of Hsp70B' expression: evidence of an extracellular regulator.	Pubmed	0.0184	1	1	1	HSPA7
ToppCell Atlas	172db31a37b72fb87fe5f0f79da51866b90dd1ad	PBMC-Convalescent-Hematopoietic-HSPC|Convalescent / Location, Disease Group and Cell group (2021.02.28)	Integration of Multiple Sampling Location of COVID-19 Patients	0.002212	1	11	171	ERG,MEIS1,ARHGAP23,RASL10A,CBFA2T3,SCARB1,CYTL1,CHRM3,PNMT,KCNH2,BAALC	Pubmed	16022870	Activation of noradrenergic transmission by alpha2-adrenoceptor antagonists counteracts deafferentation-induced neuronal death and cell proliferation in the adult mouse olfactory bulb.	Pubmed	0.0184	1	1	1	RBFOX3
ToppCell Atlas	e34c7f8e680d36e2dc420fe7dfcf919f3c40b756	lung_parenchyma-Epithelial-Airway_epithelium-Deuterosomal-Hispanic_or_Latin_American|lung_parenchyma / Tissue groups, Lineages, Lineage subclass, Cell class Per Ethnicity	The Integrated Human Lung Cell Atlas	0.002212	1	11	171	CFAP92,LGALS7B,SPATS1,DZIP1,DNAAF3,NGEF,CR1L,TESMIN,LINC01140,ESPN,CIMIP2C	Pubmed	16105728	Lack of association between variations in the brain-derived neurotrophic factor (BDNF) gene and temporal lobe epilepsy.	Pubmed	0.0184	1	1	1	BDNF
ToppCell Atlas	c6a3933e8b69ad9f1b7a6d43b3e21cf0f2faa67d	kidney_cells-Hypertensive_with+without-CKD-Mesenchymal-Fibroblast-Collagen-low_Matrisome-low_fibroblast|kidney_cells / Celltypes from Cells and Nuclei per compartment and clinical group	Integrated Single-nucleus and Single-cell RNA-seq of the Adult Human Kidney	0.002212	1	11	171	PROB1,ADAM33,GLI2,DAAM2,COL12A1,TRIM9,INHBA,LINC01359,CRISPLD2,AFF3,EBF1	Pubmed	3614364	Alternative RNA splicing affects function of encoded platelet-derived growth factor A chain.	Pubmed	0.0184	1	1	1	PDGFA
ToppCell Atlas	36a1de6881e8c4d2e5fb263e304468d50d81252f	kidney_cells-Hypertensive_with+without-CKD-Mesenchymal-Fibroblast-Collagen-low_Matrisome-low_fibroblast-|kidney_cells / Celltypes from Cells and Nuclei per compartment and clinical group	Integrated Single-nucleus and Single-cell RNA-seq of the Adult Human Kidney	0.002212	1	11	171	PROB1,ADAM33,GLI2,DAAM2,COL12A1,TRIM9,INHBA,LINC01359,CRISPLD2,AFF3,EBF1	Pubmed	3614363	cDNA clones reveal differences between human glial and endothelial cell platelet-derived growth factor A-chains.	Pubmed	0.0184	1	1	1	PDGFA
ToppCell Atlas	0e8d63c8fbccdda4f1ef00de00667a50464b104b	COVID-19-lung-RBC|lung / Disease (COVID-19 only), tissue and cell type	COVID-19 Autopsy Atlas (Lung, Liver, Kidney, Heart)	0.002212	1	11	171	ALOX12,ANKRD33B,GP9,CBFA2T3,CR1L,PTGS1,KCNH2,LPAR5,MFSD2B,KLHDC8A,DMTN	Pubmed	18201274	Suppression of anoikis by the neurotrophic receptor TrkB in human ovarian cancer.	Pubmed	0.0184	1	1	1	NTRK2
ToppCell Atlas	a3e3fe0cbab21abb178c482f5951e576529f7e30	droplet-Kidney-nan-21m-Lymphocytic-CD45|Kidney / Skin_Bladder_Kidney_Mammary_Gland - method, tissue, subtissue, age, lineage, cell ontology and free annotation	Mouse Aging Atlas- Tabula Muris Senis	0.002212	1	11	171	LRCOL1,ALCAM,DOCK10,MYCL,FFAR4,CBFA2T3,NFAM1,TRH,GPR132,PLD4,GPR68	Pubmed	21143020	Decreased serum brain-derived neurotrophic factor (BDNF) is associated with post-stroke depression but not with BDNF gene Val66Met polymorphism.	Pubmed	0.0184	1	1	1	BDNF
ToppCell Atlas	cff498bc7b153f28dd013eaeb73ead4fb62fb44c	(000)_CD14+_Monocyte|World / immune cells in Peripheral Blood (logTPM normalization)	Human Blood Atlas	0.002249	1	12	197	FGR,ANPEP,RHOB,TSPO,GRN,SLC7A7,CD14,SLC16A3,TNFAIP2,PLXNB2,RBM47,CFD	Pubmed	17431704	Investigation of TGFB2 as a candidate gene in multiple sclerosis and Parkinson's disease.	Pubmed	0.0184	1	1	1	TGFB2
ToppCell Atlas	3712eaa1d2ed200e0b0fdb2886f4cdf641fd2cdc	Parenchyma_Control_(B.)-Immune-TX-T_cells|Parenchyma_Control_(B.) / Sample group, Lineage and Cell type	COVID-19 Lung Atlas	0.002249	1	12	197	EOMES,SCML4,CARD11,MYBL1,GFI1,PRDM1,SH2D2A,BCL11B,PPP1R16B,ZNF831,DUSP2,LCK	Pubmed	30053027	Rescue of biosynthesis of nicotinamide adenine dinucleotide protects the heart in cardiomyopathy caused by lamin A/C gene mutation.	Pubmed	0.0184	1	1	1	LMNA
ToppCell Atlas	0d1d4d0065087ad936cd3d5825a7452374fe33bf	respiratory_airway_nasal-Epithelial-Airway_epithelium-Suprabasal|respiratory_airway_nasal / Tissue groups, Lineages, Lineage subclass, Cell class Per Ethnicity	The Integrated Human Lung Cell Atlas	0.002249	1	12	197	ACTB,LGALS7B,AHCY,TAGLN2,GPNMB,SNAI2,TP53AIP1,GJB6,TUBB6,CD9,PKP1,LDHA	Pubmed	22025615	The antifungal drug itraconazole inhibits vascular endothelial growth factor receptor 2 (VEGFR2) glycosylation, trafficking, and signaling in endothelial cells.	Pubmed	0.0184	1	1	1	KDR
ToppCell Atlas	66339b5aae3952f5c484c9dcb0cfb4fbd828d4cb	ILEUM-inflamed-(7)_Endothelial_cell-(7)_CD36+_endothelial_cells|(7)_Endothelial_cell / shred on tissue, inflammation_status, cell class(v3), cell subclass (v2)	Human Ileal Immune cells from Crohn's Disease	0.002249	1	12	197	FOXO3,PRDM1,CA4,ZNF704,MAP3K6,TGFBR2,PDE1C,DHRS3,ENPP2,NHERF2,PLXNA2,EMP2	Pubmed	20961282	Alterations of NIS expression in functioning thyroid nodules.	Pubmed	0.0184	1	1	1	SLC5A5
ToppCell Atlas	479841809554a9d0b1e4f23da6e657392b0f4971	PBMC_fresh-frozen-Severe-critical_progression_d12-22_with-steroid-Lymphocytic-Lymphocytic_T-mature_alpha-beta_T_cell|Severe-critical_progression_d12-22_with-steroid / Compartment, severity and other cell annotations on 10x 3' data (130k)	Large Scale COVID-19 Single Cell Data (Ren et al.)	0.002249	1	12	197	MAL,SH3YL1,SCML1,MZT2B,FOXP1,MXI1,CACNA1I,SNHG8,TGFBR2,CRTC3,SELENOM,BCL11B	Pubmed	35741042	Thwarting of Lphn3 Functions in Cell Motility and Signaling by Cancer-Related GAIN Domain Somatic Mutations.	Pubmed	0.0184	1	1	1	ADGRL3
ToppCell Atlas	bfdde765bf05c5bff88bc3ab5175bfe61e79ed60	normal_Lung-Endothelial_cells-EPCs|Endothelial_cells / Location, Cell class and cell subclass	Human Metastatic Lung Adenocarcinoma (Nayoung Kim et al)	0.002249	1	12	197	DENND1C,EOMES,TNFSF14,SH2D2A,PIK3R5,CD300A,GPR132,BCL11B,INHBA,TMC8,DUSP2,LCK	Pubmed	12629077	A new clinical condition linked to a novel mutation in lamins A and C with generalized lipoatrophy, insulin-resistant diabetes, disseminated leukomelanodermic papules, liver steatosis, and cardiomyopathy.	Pubmed	0.0184	1	1	1	LMNA
ToppCell Atlas	3b36f2a1af9b87cc63463ec86ec84d60c0098794	respiratory_airway_nasal-Immune_Myeloid-Myeloid-Classical_monocytes-European|respiratory_airway_nasal / Tissue groups, Lineages, Lineage subclass, Cell class Per Ethnicity	The Integrated Human Lung Cell Atlas	0.002249	1	12	197	ACTB,SLC24A4,FGR,GPR84,SLC7A7,NFAM1,CD14,CD300A,SERPINB9,NLRP12,CFD,DUSP2	Pubmed	26302168	The association between plasma matrix metalloproteinase-9 concentration and endoleak after endovascular aortic aneurysm repair: a meta-analysis.	Pubmed	0.0184	1	1	1	MMP9
ToppCell Atlas	53b256635dcf8202ec867c7b6d12687244ad02bd	renal_cortex_nuclei-Hypertensive_with+without-CKD-Immune-Myeloid|renal_cortex_nuclei / Celltypes from Cells and Nuclei per compartment and clinical group	Integrated Single-nucleus and Single-cell RNA-seq of the Adult Human Kidney	0.002249	1	12	197	SLC24A4,FGR,DOCK10,SLC1A3,MIR3667HG,CBFA2T3,PIK3R5,TRPM2,ARHGAP22,INPP5D,SH2B3,AFF3	Pubmed	1445373	Molecular analysis of genetic mutation in electrophoretic variant of human lactate dehydrogenase-A(M) subunit.	Pubmed	0.0184	1	1	1	LDHA
ToppCell Atlas	5e39a49dddef04469ff2b615d755ddf6a926e58e	mLN-T_cell-Th1|T_cell / Region, Cell class and subclass	Colon Immune Atlas	0.002249	1	12	197	MCAM,SDC4,CSPG5,NBL1,CHADL,SYT2,GPR135,PNMT,ZFP36,AUTS2,EMX2OS,LMNA	Pubmed	17044097	Family-based association study between brain-derived neurotrophic factor gene polymorphisms and attention deficit hyperactivity disorder in UK and Taiwanese samples.	Pubmed	0.0184	1	1	1	BDNF
ToppCell Atlas	2071526fe46de8359ea118ff78581eb4454aa55a	mLN-B_cell-B_cell_cycling|B_cell / Region, Cell class and subclass	Colon Immune Atlas	0.002249	1	12	197	NKX6-3,PPM1L,ALDH1A3,MYBL1,SCARB1,DPCD,PAQR4,RAPGEF5,SYTL2,ZNF831,SMYD2,KCNMA1	Pubmed	20554874	Dopaminergic terminals in the nucleus accumbens but not the dorsal striatum corelease glutamate.	Pubmed	0.0184	1	1	1	SLC17A6
ToppCell Atlas	76f35e7c1e1b1c8a5290a9608753e83e8660d062	Misharin_2021-lung_parenchyma-Mesenchymal-Smooth_muscle-Smooth_muscle|lung_parenchyma / Tissue groups, Lineages, Lineage subclass, Cell class per Dataset	The Integrated Human Lung Cell Atlas	0.002249	1	12	197	ADRA2C,MYL9,SOD3,MYH11,TINAGL1,TNS1,COX7A1,NKD1,HSPB6,SYTL2,DES,MRGPRF	Pubmed	25786918	CA1-specific deletion of NMDA receptors induces abnormal renewal of a learned fear response.	Pubmed	0.0184	1	1	1	GRIN1
ToppCell Atlas	811c960a0e86667775d95361b882c5489e11d8a5	blood-Lymphocytic-Natural_Killer|Lymphocytic / Location, Lineage and Cell class from Smart-Seq	Human Lung Cell Atlas (HLCA)	0.002249	1	12	197	ABHD17A,NMUR1,FGR,CXXC5,MYBL1,CLIC3,SH2D2A,DHRS3,CD300A,CTBP2,SYTL2,LINC00299	Pubmed	10749211	NMDA spikes in basal dendrites of cortical pyramidal neurons.	Pubmed	0.0184	1	1	1	GRIN1
ToppCell Atlas	bd3f2d68eb108fe31e217c9124183920e7c82582	NS-control-d_0-4-Lymphoid|d_0-4 / Location, Severity, dps_group, Lineage and Cell class of Upper airway (combined)	Upper Airway and Bronchi Atlas of COVID-19 Patients	0.002249	1	12	197	NMUR1,DOCK10,SCML4,MYBL1,TNFSF14,GFI1,SH2D2A,BCL11B,RASAL3,PPP1R16B,TMC8,LCK	Pubmed	35741068	Perturbation of Cortical Excitability in a Conditional Model of PCDH19 Disorder.	Pubmed	0.0184	1	1	1	PCDH19
ToppCell Atlas	85b5d284e7799335a1829a5d2d56bb0845f5cec5	10x_3'_v3-lymph_node_(10x_3'_v3)-lymphocytic-B_lymphocytic-B_cell|lymph_node_(10x_3'_v3) / Per Platform+tissue_group, by lineage_subgroup, cell_group, cell_type	Immune and Hematologic Cells from 24 tissues of the Tabula Sapiens: a multiple organ single cell transcriptomic atlas of humans.	0.002249	1	12	197	BCL11A,CARMIL1,CXXC5,RHOB,SPIB,SEL1L3,CBFA2T3,INPP5D,BANK1,PLD4,AFF3,EBF1	Pubmed	36623673	Genic-intergenic polymorphisms of CYP1A genes and their clinical impact.	Pubmed	0.0184	1	1	1	CYP1A1
ToppCell Atlas	98fca0a2e2f66525c5c9d6cdaebcad14b4d53da4	Mild_COVID-19-T/NK-CD4+_T_1|Mild_COVID-19 / Disease group,lineage and cell class ï¼ˆ2021.01.30ï¼‰	COVID-19 BAL Atlas	0.002249	1	12	197	MAL,SCML4,MYO16,TNFSF14,GPR25,SH2D2A,TPSD1,BCL11B,RASAL3,CA10,LCK,SLC4A10	Pubmed	16996793	Not polymorphism but methylation of class II transactivator gene promoter IV associated with persistent HBV infection.	Pubmed	0.0184	1	1	1	CIITA
ToppCell Atlas	e33752427eefeacbbc538e1b35f37194bdabfc40	distal-1-Hematologic-Basophil/Mast_1|1 / Location, Lineage, Cell class (ontology) and Donor from 10X sequencing (macrophage renamed)	Human Lung Cell Atlas (HLCA)	0.002249	1	12	197	MOBP,AQP2,SIGLEC8,SNHG8,TPSD1,RAB37,HS6ST1,CTCFL,LINC01140,PTGS1,KCNH2,SLC38A11	Pubmed	28257569	Hyperleptinemia Exacerbates High-Fat Diet-Mediated Atrial Fibrosis and Fibrillation.	Pubmed	0.0184	1	1	1	LEP
ToppCell Atlas	bb0d814d88a14199eb8ab2b3bd67511b19e3ab5d	PBMC-Severe-Myeloid-Classical_Monocyte-Classical_Monocyte-cMono_2|Severe / Location, Disease Group, Cell group, Cell class and sub_cluster (2021.03.01)	Integration of Multiple Sampling Location of COVID-19 Patients	0.002249	1	12	197	FGR,SH3BP2,GRN,SLC7A7,NFAM1,CD14,TNFAIP2,PF4,PLXNB2,CFD,CRISPLD2,KCNE3	Pubmed	21387986	Risk heterogeneity and recurrent violent victimization: the role of DRD4.	Pubmed	0.0184	1	1	1	DRD4
ToppCell Atlas	442210aeac4f50935feb4f88270b45828040417b	LargeIntestine_Adult-Epithelial-epithelial_progenitor_cell-Stem_cells|LargeIntestine_Adult / Per Region, Age_group, Lineage, cell class, cell type	Cells of the human intestinal tract mapped across space and time	0.002249	1	12	197	BCL11A,SH3YL1,ZNF703,PLPP2,MYO10,MGAT4D,DDAH1,CTBP2,KLK1,KCNE3,KRT18,RASSF10	Pubmed	11583318	Ser968Thr mutation within the A3 domain of von Willebrand factor (VWF) in two related patients leads to a defective binding of VWF to collagen.	Pubmed	0.0184	1	1	1	VWF
ToppCell Atlas	4e0c3ea4f4a04a41532806edf3bccf7845c86fa5	ILEUM-non-inflamed-(8)_Fibroblast-(8)_Smooth_muscle_cells|(8)_Fibroblast / shred on tissue, inflammation_status, cell class(v3), cell subclass (v2)	Human Ileal Immune cells from Crohn's Disease	0.002249	1	12	197	ACTB,MYL9,ALCAM,MYH11,CD9,SELENOM,COX7A1,COL23A1,SYTL2,PTGS1,DES,MRGPRF	Pubmed	16046876	The -159C/T polymorphism in the promoter region of the CD14 gene is associated with advanced liver disease and higher serum levels of acute-phase proteins in heavy drinkers.	Pubmed	0.0184	1	1	1	CD14
ToppCell Atlas	a224c0a010489ad043bd2ad1385eef33c3b6b792	lymphoid-T_cell-unlabelled(multiplets)|lymphoid / Lineage, cell class and subclass	Human Cord Blood Atlas	0.002249	1	12	197	ACTB,MMP9,ELL2,NBL1,SQSTM1,ZFP36,MAP2K3,CYB561,PHF19,DUSP2,LDHA,LMNA	Pubmed	20226090	Elevation of sputum matrix metalloproteinase-9 persists up to 6 months after smoking cessation: a research study.	Pubmed	0.0184	1	1	1	MMP9
ToppCell Atlas	a357ee2ba9100dfaeba9ecae8138a2776bb54b0b	distal-Hematologic-IGSF21+_Dendritic|distal / Location, Lineage, Cell class (ontology) and Donor from 10X sequencing (macrophage renamed)	Human Lung Cell Atlas (HLCA)	0.002249	1	12	197	SLC1A3,SPATA8,CD14,TRPM2,ARHGAP22,GPR132,HSPA7,LGMN,CFD,PLD4,LPAR5,GAL3ST4	Pubmed	11573985	Enhanced salt intake in oxytocin deficient mice.	Pubmed	0.0184	1	1	1	OXT
ToppCell Atlas	2901904b8a791fac2668fd737eff7e7144378db4	COVID-19_Mild-Myeloid-cDC|COVID-19_Mild / Disease group, lineage and cell class	Integration of 5 COVID-19 PBMC Datasets	0.002249	1	12	197	BCL11A,FBLN2,ALCAM,CACNA2D3,MYCL,GRN,LGMN,ADISSP,PLD4,SH2B3,EFNB1,LMNA	Pubmed	25963016	High prevalence of CDH23 mutations in patients with congenital high-frequency sporadic or recessively inherited hearing loss.	Pubmed	0.0184	1	1	1	CDH23
ToppCell Atlas	fbeb13ae3f5c706a3df1e16d42bd71105afaa486	liver-Myeloid_Monocytic-Nonclassical_monocytes|liver / Manually curated celltypes from each tissue	Cross-tissue immune cell analysis reveals tissue-specific features in humans	0.002249	1	12	197	FGR,ZNF703,HES4,TPPP3,CDH23,SLC7A7,SLC2A6,TNFAIP2,PLXNB2,RBM47,CFD,MYOF	Pubmed	23300014	NR2F1 haploinsufficiency is associated with optic atrophy, dysmorphism and global developmental delay.	Pubmed	0.0184	1	1	1	NR2F1
ToppCell Atlas	e9fac2c923179b2b8b0500076421c6fb09960b56	tumor_Lung-T/NK_cells-NK|T/NK_cells / Location, Cell class and cell subclass	Human Metastatic Lung Adenocarcinoma (Nayoung Kim et al)	0.002249	1	12	197	ABHD17A,NMUR1,FGR,CXXC5,HES4,CLIC3,SH2D2A,CD300A,CTBP2,PTGDS,DUSP2,VPS37B	Pubmed	12438308	The cytoplasmic tail of large conductance, voltage- and Ca2+-activated K+ (MaxiK) channel is necessary for its cell surface expression.	Pubmed	0.0184	1	1	1	KCNMA1
ToppCell Atlas	000b3269c152d80527b5ad9412dd4e71b73ef1ca	Control-gd_T|Control / Disease condition and Cell class	COVID-19 T Cell Atlas (PBMC)	0.002249	1	12	197	ABHD17A,TAGLN2,PLPP2,SSBP4,SQSTM1,BTG3,SH2D2A,TFCP2L1,COL6A2,CYB561,DUSP2,VPS37B	Pubmed	33824271	ADCK1 activates the Î²-catenin/TCF signaling pathway to promote the growth and migration of colon cancer cells.	Pubmed	0.0184	1	1	1	ADCK1
ToppCell Atlas	5ae84f796005fa7b75d10b6464770da6cd5c8f53	droplet-Bladder-BLADDER|Bladder / Skin_Bladder_Kidney_Mammary_Gland - method, tissue, subtissue, age, lineage, cell ontology and free annotation	Mouse Aging Atlas- Tabula Muris Senis	0.002249	1	12	197	CYGB,MYL9,CREB3L1,TSPAN4,COL6A1,COL6A2,SELENOM,GATA5,NKD1,CRISPLD2,ELN,RCN3	Pubmed	26302162	Ontogenic expression profiles and oxaliplatin regulation of leptin expression in mice dorsal root ganglion.	Pubmed	0.0184	1	1	1	LEP
ToppCell Atlas	51340570667914bffec741c72a8d09cc46abb8e8	10x_3'_v3-lymph_node_(10x_3'_v3)-lymphocytic-T_lymphocytic-type_I_NK_T_cell|lymph_node_(10x_3'_v3) / Per Platform+tissue_group, by lineage_subgroup, cell_group, cell_type	Immune and Hematologic Cells from 24 tissues of the Tabula Sapiens: a multiple organ single cell transcriptomic atlas of humans.	0.002249	1	12	197	SCML4,BMAL1,MYBL1,PRDM1,SH2D2A,CCSER2,ZFP36,BCL11B,SYTL2,ZNF831,DUSP2,LCK	Pubmed	12850958	Genetic variation at three VNTR loci in three tribal populations of Orissa, India.	Pubmed	0.0184	1	1	1	APOB
ToppCell Atlas	927bf36bad3bcb7346c13b660777c1c0de7dc322	BAL-Mild-Lymphocyte-T/NK-CD8+_T-CD8+_T_activated-|Mild / Location, Disease Group, Cell group, Cell class and sub_cluster (2021.03.01)	Integration of Multiple Sampling Location of COVID-19 Patients	0.002249	1	12	197	SCML4,CARD11,TNFSF14,CLIC3,SH2D2A,CD70,BCL11B,RASAL3,PRKCQ,SYTL2,LIME1,LCK	Pubmed	14727179	A mutation in PCSK9 causing autosomal-dominant hypercholesterolemia in a Utah pedigree.	Pubmed	0.0184	1	1	1	PCSK9
ToppCell Atlas	9283edb95d5754818dc84bd8b254343aa5227b6b	thoracic_lymph_node-Lymphocytic_B|thoracic_lymph_node / Manually curated celltypes from each tissue	Cross-tissue immune cell analysis reveals tissue-specific features in humans	0.002249	1	12	197	BCL11A,CXXC5,CPNE5,SPIB,SEL1L3,CBFA2T3,SLC2A6,PARP14,BANK1,PLD4,AFF3,EBF1	Pubmed	34153465	Neonatal stroke enhances interaction of microglia-derived extracellular vesicles with microglial cells.	Pubmed	0.0184	1	1	1	SMPD3
ToppCell Atlas	940cf1e54d7c820e04946258a8b784f35c6a144c	facs-Heart-RA-3m|Heart / Tongue_Heart_Limb_Muscle_Aorta_Diaphragm - method, tissue, subtissue, age, lineage, cell ontology and free annotation	Mouse Aging Atlas- Tabula Muris Senis	0.002249	1	12	197	ENPP6,SDC4,SFRP1,RHOB,SOD3,SEC61G,TRH,ENPP2,ADAMTSL2,SPRN,SORBS3,RCN3	Pubmed	30993568	PGC-1Î± protects against oxidized low-density lipoprotein and luteinizing hormone-induced granulosa cells injury through ROS-p38 pathway.	Pubmed	0.0184	1	1	1	PPARGC1A
ToppCell Atlas	dac00735c299bb895e5dea0dcd2997a3ad9775ee	SmallIntestine_GW_trimst-1.5-Mesenchymal-fibroblastic-Stromal_2_(NPY+)|SmallIntestine_GW_trimst-1.5 / Per Region, Age_group, Lineage, cell class, cell type	Cells of the human intestinal tract mapped across space and time	0.002249	1	12	197	ENPP6,CYGB,SEMA3A,SALL1,ALCAM,SNAI2,CCDC68,NBL1,ENPP2,COL6A1,COL6A2,HS3ST3B1	Pubmed	21554665	Dysregulation of the Hypothalamus-Pituitary-Adrenal Axis in Male and Female, Genetically Obese (ob/ob) Mice.	Pubmed	0.0184	1	1	1	LEP
ToppCell Atlas	5d826f4d7b7a46847c67e6bef38eb860bc808a6c	mild_COVID-19-Classical_Monocyte|World / disease group, cell group and cell class (v2)	PBMC Atlas of COVID-19 and Influenza Patients (Lee et al.)	0.002249	1	12	197	FGR,ANPEP,SH3BP2,GRN,SLC7A7,CD14,TNFAIP2,PLXNB2,OAF,RBM47,C15orf39,CFD	Pubmed	29400105	Identification of a MYO7A mutation in a large Chinese DFNA11 family and genotype-phenotype review for DFNA11.	Pubmed	0.0184	1	1	1	MYO7A
ToppCell Atlas	7b12f9d4ad1e84df58e86591a491c84d4f36eac5	facs-Brain_Non-Myeloid-Cerebellum-3m-Macroglial-nan|Brain_Non-Myeloid / Brain_Non-Myeloid_Brain_Myeloid - method, tissue, subtissue, age, lineage, cell ontology and free annotation	Mouse Aging Atlas- Tabula Muris Senis	0.002249	1	12	197	MAL,MOBP,DOCK10,SLC4A2,CNTN2,ANO4,TMEM88B,TRH,ENPP2,ADAMTS4,WNT3,PTGDS	Pubmed	37525005	Unravelling leptin variants: advancing precision medicine in obesity.	Pubmed	0.0184	1	1	1	LEP
ToppCell Atlas	185e9a6bd9894a050604a1af66c2fc39cf1f8d7a	Lung_Parenchyma-Control-Lymphocyte-T/NK|Control / Location, Disease Group, Cell group, Cell class and sub_cluster (2021.03.09)	Integration of Multiple Sampling Location of COVID-19 Patients	0.002249	1	12	197	EOMES,SCML4,CARD11,MYBL1,GFI1,PRDM1,SH2D2A,BCL11B,PPP1R16B,ZNF831,DUSP2,LCK	Pubmed	25351291	Japanese founder duplications/triplications involving BHLHA9 are associated with split-hand/foot malformation with or without long bone deficiency and Gollop-Wolfgang complex.	Pubmed	0.0184	1	1	1	BHLHA9
ToppCell Atlas	3ff23b86d310ace388d2efb3ee73dd47c46f363e	PBMC-Severe|PBMC / Location, Disease Group and Cell group (2021.02.28)	Integration of Multiple Sampling Location of COVID-19 Patients	0.002249	1	12	197	MZB1,MYL9,MMP9,ANXA3,ELL2,PRDM1,GP9,CMTM2,CD9,PF4,PF4V1,DMTN	Pubmed	37383235	Dock2 generates characteristic spatiotemporal patterns of Rac activity to regulate neutrophil polarisation, migration and phagocytosis.	Pubmed	0.0184	1	1	1	DOCK2
ToppCell Atlas	0f37afad46b94c748a149d9ee681472d7a3e6937	Lung_Parenchyma-Control-Epithelial-Epithelial-Basal_3-|Control / Location, Disease Group, Cell group, Cell class and sub_cluster (2021.03.09)	Integration of Multiple Sampling Location of COVID-19 Patients	0.002249	1	12	197	EXT1,ALDH1A3,ANXA3,NXNL2,AQP5,LINC01589,DKK1,ASTN2,CACNA1S,ADGRD2,DCBLD1,TTC22	Pubmed	3496594	Molecular cloning of the human gene for von Willebrand factor and identification of the transcription initiation site.	Pubmed	0.0184	1	1	1	VWF
ToppCell Atlas	58d279d292810c4f71db9e5baeffb6be8a199adb	respiratory_airway-Epithelial-Secretory_epithelial-Goblet_(subsegmental)-European|respiratory_airway / Tissue groups, Lineages, Lineage subclass, Cell class Per Ethnicity	The Integrated Human Lung Cell Atlas	0.002249	1	12	197	ALCAM,DEGS2,AQP5,PLPP2,FCGBP,SEL1L3,C3,CREB3L1,PAQR4,CFD,ATP2C2,TSPAN1	Pubmed	22613329	[Interleukin 23 promotes lung adenocarcinoma a549 cell migration and invasion].	Pubmed	0.0184	1	1	1	MMP9
ToppCell Atlas	20dad8e4ed36a0185e231ddcb327725d2b2005e0	(2)_NK/T-(22)_CD8+_T_cell|(2)_NK/T / immune cells in Peripheral Blood (logTPM normalization)	Human Blood Atlas	0.002249	1	12	197	EOMES,FBLN2,HAGHL,SIPA1,PLPP2,MYBL1,CD8B2,COL6A2,ZFP36,SYTL2,DUSP2,SLC4A10	Pubmed	24485944	Are Hsp70 protein expression and genetic polymorphism implicated in multiple sclerosis inflammation?	Pubmed	0.0184	1	1	1	HSPA2
ToppCell Atlas	48311c7d85ffabf59fd1685c31c18b3e84a145b5	BAL-Severe-Lymphocyte-T/NK-NK_cell-NK|Severe / Location, Disease Group, Cell group, Cell class and sub_cluster (2021.03.01)	Integration of Multiple Sampling Location of COVID-19 Patients	0.002249	1	12	197	EOMES,SCML4,CARD11,CAPN12,CLIC3,SH2D2A,COX6A2,PPP1R16B,SYTL2,PTGDS,DUSP2,LCK	Pubmed	8077313	Effect of oxytocin on free intracellular Ca2+ levels and progesterone release by human granulosa-lutein cells.	Pubmed	0.0184	1	1	1	OXTR
ToppCell Atlas	7c0aede9e8cfd740dcfdbe60323639a8c1bc2a85	proximal-Myeloid-Basophil/Mast_2|Myeloid / Location, Lineage and Cell class from 10X Sequencing	Human Lung Cell Atlas (HLCA)	0.002249	1	12	197	ELL2,FOXP1,SIGLEC8,RAB37,HS6ST1,ZFP36,CSF1,SYTL2,PTGS1,DUSP2,VPS37B,LMNA	Pubmed	29282312	Nlrp12 Mediates Adverse Neutrophil Recruitment during Influenza Virus Infection.	Pubmed	0.0184	1	1	1	NLRP12
ToppCell Atlas	4f8f23b1ef2eae9d300bd2c1a5cb7ef0163858a1	Lung_Parenchyma-Control-Epithelial-Epithelial-Basal_3|Control / Location, Disease Group, Cell group, Cell class and sub_cluster (2021.03.09)	Integration of Multiple Sampling Location of COVID-19 Patients	0.002249	1	12	197	EXT1,ALDH1A3,ANXA3,NXNL2,AQP5,LINC01589,DKK1,ASTN2,CACNA1S,ADGRD2,DCBLD1,TTC22	Pubmed	14727156	Genetic variants in PCSK9 affect the cholesterol level in Japanese.	Pubmed	0.0184	1	1	1	PCSK9
ToppCell Atlas	9b1c1d72c5a8c90d71ae31e4c198d2276872eaa0	(5)_Fibroblasts-(5)_Fibroblast-E|(5)_Fibroblasts / Lung cell shreds - cell class (v4) and cell subclass (v4)	Tissue Stability Cell Atlas - Lung Cells	0.002249	1	12	197	FBLN2,GPNMB,SFRP1,SOD3,C3,CLIC3,GRN,TNXB,DHRS3,COL6A2,TMEM30B,CFD	Pubmed	17622488	Microalbuminuria, von Willebrand factor and fibrinogen levels as markers of the severity in COPD exacerbation.	Pubmed	0.0184	1	1	1	VWF
ToppCell Atlas	76a233eb9611d24b9bb9f4359c26606332a3c29e	ILEUM-non-inflamed-(6)_ILC|non-inflamed / shred on tissue, inflammation_status, cell class(v3), cell subclass (v2)	Human Ileal Immune cells from Crohn's Disease	0.002249	1	12	197	EOMES,FGR,CAPN12,CLIC3,SLC16A3,RAB37,DHRS3,COX6A2,ZFP36,AFF3,LINC00299,SLC4A10	Pubmed	37481702	Inhibition of complement C3 signaling ameliorates locomotor and visual dysfunction in autoimmune inflammatory diseases.	Pubmed	0.0184	1	1	1	C3
ToppCell Atlas	f0824f98269bdcd8463873beaf222df8f0caa468	COVID-19_Severe|World / Disease group, lineage and cell class	Integration of 5 COVID-19 PBMC Datasets	0.002249	1	12	197	MZB1,MYL9,MMP9,ANXA3,ELL2,PRDM1,GP9,CMTM2,CD9,PF4,PF4V1,DMTN	Pubmed	31018503	High Body Mass Index is Associated with Elevated Blood Levels of Progerin mRNA.	Pubmed	0.0184	1	1	1	LMNA
ToppCell Atlas	a144924010ce3d28acac98fbe43ab193d21f4913	lung_parenchyma-Endothelial-Blood_vessels-EC_venous_pulmonary-African|lung_parenchyma / Tissue groups, Lineages, Lineage subclass, Cell class Per Ethnicity	The Integrated Human Lung Cell Atlas	0.002249	1	12	197	ERG,ANXA3,CCDC68,PCDH17,TINAGL1,CLEC3B,TNXB,CYTL1,VWF,COX7A1,PLCXD3,PTGDS	Pubmed	35491445	VWF-Gly2752Ser, a novel non-cysteine substitution variant in the CK domain, exhibits severe secretory impairment by hampering C-terminal dimer formation.	Pubmed	0.0184	1	1	1	VWF
ToppCell Atlas	e8e6f71e6dc8a695e4321a18543c1df63dd62f3e	Influenza-Influenza_Severe-Myeloid-pDC|Influenza_Severe / Disease, condition lineage and cell class	Integration of immune-mediated diseases (COVID-19 + Influenza + Sepsis + Multiple Sclerosis)	0.002249	1	12	197	MZB1,LINC00494,BCL11A,LINC00865,SPIB,KANK1,ROBO3,SERHL2,LGMN,KCNG2,PLD4,AMN	Pubmed	19097983	Matrix metalloproteinase-9 deficiency worsens lung injury in a model of bronchopulmonary dysplasia.	Pubmed	0.0184	1	1	1	MMP9
ToppCell Atlas	d426ce59ff3c50051119a2e6b9f9e57c649ad1a9	distal-3-Hematologic-B_cell|3 / Location, Lineage, Cell class (ontology) and Donor from 10X sequencing (macrophage renamed)	Human Lung Cell Atlas (HLCA)	0.002249	1	12	197	MZB1,BCL11A,WNT16,AIRE,CPNE5,SPIB,CNTNAP2,BANK1,PLD4,AFF3,EBF1,RPL9	Pubmed	12438350	Decreased infectivity despite unaltered C3 binding by a DeltahbhA mutant of Mycobacterium tuberculosis.	Pubmed	0.0184	1	1	1	C3
ToppCell Atlas	751ffb8792058384079ebfe94872b3525f1aea84	distal-Hematologic-Platelet/Megakaryocyte-3|distal / Location, Lineage, Cell class (ontology) and Donor from 10X sequencing (macrophage renamed)	Human Lung Cell Atlas (HLCA)	0.002249	1	12	197	CFAP92,WNT16,DEGS2,ELL3,SPTBN4,DNAAF3,PRR15,HNF4G,CTNND2,CIMIP2C,TSPAN1,ILDR1	Pubmed	21265502	A hearing loss-associated myo1c mutation (R156W) decreases the myosin duty ratio and force sensitivity.	Pubmed	0.0184	1	1	1	MYO1C
ToppCell Atlas	9fcc0d1f54c0bf5ce41994f84801211b7e025221	Misharin_2021-respiratory_airway-Epithelial-Secretory_epithelial-Goblet_(bronchial)|respiratory_airway / Tissue groups, Lineages, Lineage subclass, Cell class per Dataset	The Integrated Human Lung Cell Atlas	0.002249	1	12	197	SCNN1A,AQP5,HES4,FCGBP,C3,CREB3L1,NHERF2,EPS8L1,ATP2C2,AMN,KRT18,TSPAN1	Pubmed	16007226	Inhibition of Wnt16 in human acute lymphoblastoid leukemia cells containing the t(1;19) translocation induces apoptosis.	Pubmed	0.0184	1	1	1	WNT16
ToppCell Atlas	af10b5e6e959e2ced01ad066f906941bc4194cc3	PBMC-Severe|PBMC / Location, Disease Group, Cell group, Cell class and sub_cluster (2021.03.09)	Integration of Multiple Sampling Location of COVID-19 Patients	0.002249	1	12	197	MZB1,MYL9,MMP9,ANXA3,ELL2,PRDM1,GP9,CMTM2,CD9,PF4,PF4V1,DMTN	Pubmed	16996722	Association study between the dopamine receptor D(4) gene and obsessive-compulsive disorder.	Pubmed	0.0184	1	1	1	DRD4
ToppCell Atlas	92f35ea602489efd29ce3a8a186d1f70d65faf40	BAL-Severe-Lymphocyte-T/NK-NK_cell|Severe / Location, Disease Group and Cell group (2021.02.28)	Integration of Multiple Sampling Location of COVID-19 Patients	0.002249	1	12	197	EOMES,SCML4,CARD11,CAPN12,CLIC3,SH2D2A,COX6A2,PPP1R16B,SYTL2,PTGDS,DUSP2,LCK	Pubmed	19249009	CAG expansion in the Huntington disease gene is associated with a specific and targetable predisposing haplogroup.	Pubmed	0.0184	1	1	1	HTT
ToppCell Atlas	1893e4558528865ed2709ab768b6123c620f658d	ileum-Lymphocytic_B-Memory_B_cells|ileum / Manually curated celltypes from each tissue	Cross-tissue immune cell analysis reveals tissue-specific features in humans	0.002249	1	12	197	LINC00494,BCL11A,CXXC5,SPIB,GRN,CBFA2T3,TRAF5,BANK1,PLD4,AFF3,EBF1,RPL9	Pubmed	33358916	Brain-Derived neurotrophic factor Val66Met induces female-specific changes in impulsive behaviour and alcohol self-administration in mice.	Pubmed	0.0184	1	1	1	BDNF
ToppCell Atlas	f669500120646f69355a6f920b892a6f2faeab63	mild_COVID-19-B_intermediate|mild_COVID-19 / disease group, cell group and cell class (v2)	PBMC Atlas of COVID-19 and Influenza Patients (Lee et al.)	0.002249	1	12	197	MZB1,BCL11A,CXXC5,CPNE5,MYO1C,SPIB,SEL1L3,KLK1,BANK1,PLD4,AFF3,EBF1	Pubmed	28894287	Prognostic significance of high GFI1 expression in AML of normal karyotype and its association with a FLT3-ITD signature.	Pubmed	0.0184	1	1	1	GFI1
ToppCell Atlas	f268269c4e01ca0b1cd4cd2dd6312883993edef5	Jain_Misharin_2021_10Xv2|World / Tissue groups, Lineages, Lineage subclass, Cell class per Dataset	The Integrated Human Lung Cell Atlas	0.002249	1	12	197	LGALS7B,AQP5,SDCBP2,CREB3L1,PAX7,TPD52L1,TFCP2L1,PLEC,SYTL2,EPS8L1,KRT18,TSPAN1	Pubmed	22892662	Proteinase-activated receptor 2 (PAR(2)) in cholangiocarcinoma (CCA) cells: effects on signaling and cellular level.	Pubmed	0.0184	1	1	1	F2RL1
ToppCell Atlas	76c684101dcd5900dc7bd097e2250283843015bf	Airway_Nasal-Epithelial-Airway_epithelium-Suprabasal|Airway_Nasal / Tissue groups, Lineages, Lineage subclass, Cell_type2, Cell_subtypes_L4L5-Leiden	The Integrated Human Lung Cell Atlas	0.002249	1	12	197	ACTB,LGALS7B,AHCY,TAGLN2,GPNMB,SNAI2,TP53AIP1,GJB6,TUBB6,CD9,PKP1,LDHA	Pubmed	24686056	ALOX12 in human toxoplasmosis.	Pubmed	0.0184	1	1	1	ALOX12
ToppCell Atlas	1e24150c5146c93914aaaa981bd17589e8ed7cf9	droplet-Bladder-BLADDER-1m|Bladder / Skin_Bladder_Kidney_Mammary_Gland - method, tissue, subtissue, age, lineage, cell ontology and free annotation	Mouse Aging Atlas- Tabula Muris Senis	0.002249	1	12	197	CYGB,MYL9,CREB3L1,TSPAN4,COL6A1,COL6A2,SELENOM,GATA5,NKD1,CRISPLD2,ELN,RCN3	Pubmed	28424233	CLUH couples mitochondrial distribution to the energetic and metabolic status.	Pubmed	0.0184	1	1	1	CLUH
ToppCell Atlas	cb971773183658bcdc799206d9b46299a5316be7	proximal-Epithelial|proximal / Location, Lineage and Cell class from Smart-Seq	Human Lung Cell Atlas (HLCA)	0.002249	1	12	197	SDC4,BTG3,TFAP2C,CD9,SERPINA13P,CLDN4,LGMN,PRSS8,KRT18,EFNA1,LMNA,EMP2	Pubmed	21324305	Removal of acidic residues of the prodomain of PCSK9 increases its activity towards the LDL receptor.	Pubmed	0.0184	1	1	1	PCSK9
ToppCell Atlas	a1d42d0177630e08f36a96a6272f796244c1a319	PBMC-Severe-Myeloid-Classical_Monocyte-Classical_Monocyte-cMono_2|Severe / Location, Disease Group, Cell group, Cell class and sub_cluster (2021.03.09)	Integration of Multiple Sampling Location of COVID-19 Patients	0.002249	1	12	197	FGR,SH3BP2,GRN,SLC7A7,NFAM1,CD14,TNFAIP2,PF4,PLXNB2,CFD,CRISPLD2,KCNE3	Pubmed	29438738	The AMPK-PGC-1Î± signaling axis regulates the astrocyte glutathione system to protect against oxidative and metabolic injury.	Pubmed	0.0184	1	1	1	PPARGC1A
ToppCell Atlas	97fead264e986d922669a6006cbcec530c697df7	mild_COVID-19-CD8+_Tem|World / disease group, cell group and cell class (v2)	PBMC Atlas of COVID-19 and Influenza Patients (Lee et al.)	0.002249	1	12	197	ARID5A,BTG3,SH2D2A,CCSER2,ZFP36,BCL11B,PPP1R16B,AUTS2,PRKCQ,SYTL2,DUSP2,LCK	Pubmed	17827721	Mitochondrial and nuclear localization of human Pif1 helicase.	Pubmed	0.0184	1	1	1	PIF1
ToppCell Atlas	c838d0f64e3b43a616a9e381b8139bfe9aa32da7	normal_Lung-Endothelial_cells-Lymphatic_ECs|Endothelial_cells / Location, Cell class and cell subclass	Human Metastatic Lung Adenocarcinoma (Nayoung Kim et al)	0.002249	1	12	197	KCNIP1,NBL1,CD9,MEDAG,OAF,MGAT4C,COL6A2,PROX1,SMYD2,KRT18,LMNA,DMTN	Pubmed	8920957	Rapid inhibition of ob gene expression and circulating leptin levels in lean mice by the beta 3-adrenoceptor agonists BRL 35135A and ZD2079.	Pubmed	0.0184	1	1	1	LEP
ToppCell Atlas	7effa80fa97a97906a9e8e8d00513bebfef0f980	Lung_Parenchyma-Control-Lymphocyte-T/NK-Other_T-T_cells|Control / Location, Disease Group, Cell group, Cell class and sub_cluster (2021.03.09)	Integration of Multiple Sampling Location of COVID-19 Patients	0.002249	1	12	197	EOMES,SCML4,CARD11,MYBL1,GFI1,PRDM1,SH2D2A,BCL11B,PPP1R16B,ZNF831,DUSP2,LCK	Pubmed	29306898	Serum Matrix Metalloproteinase-9 and Cognitive Impairment After Acute Ischemic Stroke.	Pubmed	0.0184	1	1	1	MMP9
ToppCell Atlas	11b4b8172ff3ddbebf21891dcf55a6dc14ac2a01	mesenteric_lymph_node-Lymphocytic_B|mesenteric_lymph_node / Manually curated celltypes from each tissue	Cross-tissue immune cell analysis reveals tissue-specific features in humans	0.002249	1	12	197	BCL11A,CXXC5,CPNE5,SPIB,SEL1L3,GRN,CBFA2T3,SLC2A6,BANK1,PLD4,AFF3,EBF1	Pubmed	20613781	Effects of protein coding polymorphisms in the kallikrein 1 gene on baseline blood pressure and antihypertensive response to irbesartan in Chinese hypertensive patients.	Pubmed	0.0184	1	1	1	KLK1
ToppCell Atlas	43437e2cedf66a378d1cbee9ec070ed2cab310fb	kidney_(cortex)_52-year-old_RenalCancer_female-endothelial_cell|kidney_(cortex)_52-year-old_RenalCancer_female / Per sample, Lineage, Cell type	Adult human kidney single cell transcriptional and chromatin accessibility profiling	0.002249	1	12	197	ERG,FAR2,MIR3667HG,TGFBR2,CHRM3,NHERF2,RAPGEF5,INPP5D,RASIP1,EBF1,EFNB2,USHBP1	Pubmed	23613225	High osteopontin levels predict long-term outcome after STEMI and primary percutaneous coronary intervention.	Pubmed	0.0184	1	1	1	SPP1
ToppCell Atlas	f18807124b91310fcd84238484a80ecdba684679	Children_(3_yrs)-Immune|Children_(3_yrs) / Lineage, Cell type, age group and donor	Human Lung Cells in 3 Age Groups (Wang et al.)	0.002249	1	12	197	FGR,DOCK10,FRMD4A,FAR2,MIR3667HG,PLCL2,GRN,TNFAIP2,PIK3R5,INPP5D,TMC8,KCNMA1	Pubmed	25410128	PCSK9: A key factor modulating atherosclerosis.	Pubmed	0.0184	1	1	1	PCSK9
ToppCell Atlas	3896729740d151f0eb845f1961c7b969bfbdd28d	COVID-19-lung-Macrophage_LDB2hi_OSMRhi_YAP1hi|lung / Disease (COVID-19 only), tissue and cell type	COVID-19 Autopsy Atlas (Lung, Liver, Kidney, Heart)	0.002249	1	12	197	SLC24A4,FGR,ANPEP,DOCK10,SLC1A3,TNFAIP2,PIK3R5,TRPM2,ARHGAP22,RBM47,INPP5D,KCNMA1	Pubmed	1675638	Separate promoters control transcription of the human aminopeptidase N gene in myeloid and intestinal epithelial cells.	Pubmed	0.0184	1	1	1	ANPEP
ToppCell Atlas	491cf226df765fceb9de5e23ffa712555e61cef7	blood-Myeloid-Nonclassical_Monocyte|Myeloid / Location, Lineage and Cell class from 10X Sequencing	Human Lung Cell Atlas (HLCA)	0.002249	1	12	197	ACTB,ZNF703,RHOB,HES4,TPPP3,SSBP4,SLC2A6,CD300A,TMC6,PHF19,ADISSP,RNH1	Pubmed	20613778	Plakophilin-1 localizes to the nucleus and interacts with single-stranded DNA.	Pubmed	0.0184	1	1	1	PKP1
ToppCell Atlas	2cff37f9d33951840a8f52ccbba6ca1a4bbe3ad9	Parenchyma_Control_(B.)-Epithelial-TX-Basal_3|Parenchyma_Control_(B.) / Sample group, Lineage and Cell type	COVID-19 Lung Atlas	0.002249	1	12	197	EXT1,ALDH1A3,ANXA3,NXNL2,AQP5,LINC01589,DKK1,ASTN2,CACNA1S,ADGRD2,DCBLD1,TTC22	Pubmed	35863521	Sarm1 knockout modifies biomarkers of neurodegeneration and spinal cord circuitry but not disease progression in the mSOD1	Pubmed	0.0184	1	1	1	SARM1
ToppCell Atlas	cc20162892b59e48653981f91fc9a0c27064444d	Severe_COVID-19-T/NK-NK|Severe_COVID-19 / Disease group,lineage and cell class ï¼ˆ2021.01.30ï¼‰	COVID-19 BAL Atlas	0.002249	1	12	197	EOMES,SCML4,CARD11,CAPN12,CLIC3,SH2D2A,RASAL3,PPP1R16B,AUTS2,PTGDS,DUSP2,LINC00299	Pubmed	18250264	Monitoring of the biological response to murine hindlimb ischemia with 64Cu-labeled vascular endothelial growth factor-121 positron emission tomography.	Pubmed	0.0184	1	1	1	KDR
ToppCell Atlas	7e5d763b2d82b55941f198b4e5e61139cd470ee6	kidney_(cortex)_52-year-old_RenalCancer_female-endothelial_cell-kidney_capillary_endothelial_cell|kidney_(cortex)_52-year-old_RenalCancer_female / Per sample, Lineage, Cell type	Adult human kidney single cell transcriptional and chromatin accessibility profiling	0.002249	1	12	197	ERG,FAR2,MIR3667HG,TGFBR2,CHRM3,NHERF2,RAPGEF5,INPP5D,RASIP1,EBF1,EFNB2,USHBP1	Pubmed	28894270	A Novel Role For Nanog As An Early Cancer Risk Marker In Patients With Laryngeal Precancerous Lesions.	Pubmed	0.0184	1	1	1	NANOG
ToppCell Atlas	1a1bee8da6e04b65935c40373eaee4d6c046d9a1	LPS_only-Epithelial_alveolar-AT_2-Differentiating_AT2|LPS_only / Treatment groups by lineage, cell group, cell type	PretermPrimateLungAtlas	0.002249	1	12	197	SDC4,DCDC2,SH2D4A,IL17C,MATN4,C3,CACNA1F,SLC16A5,PLXNB2,HPN,PRKCQ,KRT18	Pubmed	23098461	Lack of association between the CYP1A1 Ile462Val polymorphism and endometrial cancer risk: a meta-analysis.	Pubmed	0.0184	1	1	1	CYP1A1
ToppCell Atlas	c5056605e1a61d165adba9cbee53b7cc0d41ec98	Bac-SEP-Myeloid-CD16_Mono|Bac-SEP / Disease, Lineage and Cell Type	Sepsis Atlas	0.002249	1	12	197	ACTB,ZNF703,RHOB,HES4,TPPP3,CDH23,SLC7A7,SLC2A6,PHF19,CFD,ADISSP,KCNMA1	Pubmed	14609921	Autosomal dominant macular degeneration associated with 208delG mutation in the FSCN2 gene.	Pubmed	0.0184	1	1	1	FSCN2
ToppCell Atlas	3388c104af4c6a05988e102627e0c5e34d9dcc45	Monocytes-cDCs|World / Immune cells in Kidney/Urine in Lupus Nephritis	Rheumatoid Arthritis and Lupus Nephritis Atlas	0.002249	1	12	197	FBLN2,ALCAM,CACNA2D3,MYCL,GRN,CBFA2T3,PLXNB2,ARHGAP22,ADISSP,PLD4,AFF3,LTBR	Pubmed	30415783	Oxytocin receptor gene methylation in male and female PTSD patients and trauma-exposed controls.	Pubmed	0.0184	1	1	1	OXTR
ToppCell Atlas	546d58d3e23530c0a2d1e5c767bc1be66706d2ed	Parenchyma_lung-Immune_Myeloid-Myeloid-Non-classical_monocytes-Non-classical_monocytes_L.1.2.2.0|Parenchyma_lung / Tissue groups, Lineages, Lineage subclass, Cell_type2, Cell_subtypes_L4L5-Leiden	The Integrated Human Lung Cell Atlas	0.002249	1	12	197	SLC24A4,FGR,ZNF703,HES4,CDH23,SLC7A7,NFAM1,SLC2A6,CD300A,SERPINB9,CFD,LFNG	Pubmed	15982323	Stem cell pluripotency factor NANOG is expressed in human fetal gonocytes, testicular carcinoma in situ and germ cell tumours.	Pubmed	0.0184	1	1	1	NANOG
ToppCell Atlas	036c4c9b3ae80e2dc21c24a84504d3da0541f945	droplet-Bladder-BLADDER-1m-Epithelial|Bladder / Skin_Bladder_Kidney_Mammary_Gland - method, tissue, subtissue, age, lineage, cell ontology and free annotation	Mouse Aging Atlas- Tabula Muris Senis	0.002249	1	12	197	CYGB,CREB3L1,CLEC3B,TNXB,SCARF2,COL6A1,COL6A2,SELENOM,GATA5,NKD1,CRISPLD2,RCN3	Pubmed	16717446	SLUG (SNAI2) overexpression in embryonic development.	Pubmed	0.0184	1	1	1	SNAI2
ToppCell Atlas	aed3bafebe05e3bfaeaedb0cc2e950fbc4e6d5a6	Parenchyma_lung-Immune_Lymphocytic-Lymphoid-CD8_T_cells|Parenchyma_lung / Tissue groups, Lineages, Lineage subclass, Cell_type2, Cell_subtypes_L4L5-Leiden	The Integrated Human Lung Cell Atlas	0.002249	1	12	197	EOMES,SCML4,MYBL1,PRDM1,SH2D2A,RAB37,BCL11B,RASAL3,PRKCQ,LIME1,DUSP2,LCK	Pubmed	10931525	Alternative splicing prevents transferrin secretion during differentiation of a human oligodendrocyte cell line.	Pubmed	0.0184	1	1	1	TF
ToppCell Atlas	e0ee15188ff0d9df3c3b5ea523553ce18d223c33	Control-Myeloid-DC2|Myeloid / Condition, Lineage and Cell class	Bronchoalveolar Lavage (BAL) Atlas of Severe COVID-19 Patients (Grant et al.)	0.002249	1	12	197	CACNA2D3,MYBL1,MYCL,FCGBP,CBFA2T3,CD300A,SERPINB9,PPP1R16B,PTGS1,PLD4,LPAR5,AFF3	Pubmed	29629494	Cold Stimuli Facilitate Inflammatory Responses Through Transient Receptor Potential Melastatin 8 (TRPM8) in Primary Airway Epithelial Cells of Asthmatic Mice.	Pubmed	0.0184	1	1	1	TRPM8
ToppCell Atlas	a26dd66a6bd08b46657b3a7c41669e206a8887b3	BAL-Severe-Lymphocyte-T/NK-NK_cell-NK-|Severe / Location, Disease Group, Cell group, Cell class and sub_cluster (2021.03.01)	Integration of Multiple Sampling Location of COVID-19 Patients	0.002249	1	12	197	EOMES,SCML4,CARD11,CAPN12,CLIC3,SH2D2A,COX6A2,PPP1R16B,SYTL2,PTGDS,DUSP2,LCK	Pubmed	34236384	The Role of SREC-â… in Innate Immunity to Aspergillus fumigatus Keratitis.	Pubmed	0.0184	1	1	1	SCARF1
ToppCell Atlas	59b1fb93a39dcf8c994d2b7dc2906dae74c57527	PBMC_fresh-frozen-Severe-critical_convalescent_d42-56-Lymphocytic-Lymphocytic_T|Severe-critical_convalescent_d42-56 / Compartment, severity and other cell annotations on 10x 3' data (130k)	Large Scale COVID-19 Single Cell Data (Ren et al.)	0.002249	1	12	197	MAL,ACTB,DENND2D,SCML4,MYBL1,PRDM1,SH2D2A,BCL11B,PRKCQ,SYTL2,ZNF831,LCK	Pubmed	24627605	Association of CD14/-260 polymorphism with gastric cancer risk in Highland Tibetans.	Pubmed	0.0184	1	1	1	CD14
ToppCell Atlas	20aba96ad52102baa88e35a1c50e9cadbf1f0d51	renal_cortex_nuclei-Adult_normal_reference-Immune-Myeloid-Monocytic|renal_cortex_nuclei / Celltypes from Cells and Nuclei per compartment and clinical group	Integrated Single-nucleus and Single-cell RNA-seq of the Adult Human Kidney	0.002249	1	12	197	FGR,ALOX15B,DOCK10,SLC1A3,MIR3667HG,CDH23,PIK3R5,TRPM2,ARHGAP22,INPP5D,SH2B3,AFF3	Pubmed	20060388	VWF pseudogene: Mimics, masks and spoils.	Pubmed	0.0184	1	1	1	VWF
ToppCell Atlas	9838dbd1623babf8de7e9126a28fe5d3666bce42	10x_3'_v3-tissue-resident_(10x_3'_v3)-myeloid-myeloid_dendritic-myeloid_cell|tissue-resident_(10x_3'_v3) / Per Platform+tissue_group, by lineage_subgroup, cell_group, cell_type	Immune and Hematologic Cells from 24 tissues of the Tabula Sapiens: a multiple organ single cell transcriptomic atlas of humans.	0.002249	1	12	197	ACTB,ALCAM,FGR,SH3BP2,SLC1A3,SYCN,CD14,P2RY1,PLEC,PNLIPRP1,SH2B3,LTBR	Pubmed	25062106	Identification of novel GRM1 mutations and single nucleotide polymorphisms in prostate cancer cell lines and tissues.	Pubmed	0.0184	1	1	1	GRM1
ToppCell Atlas	acba7e97f58db28e71086ebd3dddc90c3b680a84	lung_parenchyma-Immune_Lymphocytic-Lymphoid-CD8_T_cells|lung_parenchyma / Tissue groups, Lineages, Lineage subclass, Cell class Per Ethnicity	The Integrated Human Lung Cell Atlas	0.002249	1	12	197	EOMES,SCML4,MYBL1,PRDM1,SH2D2A,RAB37,BCL11B,RASAL3,PRKCQ,LIME1,DUSP2,LCK	Pubmed	18480596	Smooth muscle type isoform of 20 kDa myosin light chain is expressed in monocyte/macrophage cell lineage.	Pubmed	0.0184	1	1	1	MYL9
ToppCell Atlas	b60121ca5c5e521695c9d08bab05eee71e2afce1	distal-Lymphocytic-Natural_Killer_T|Lymphocytic / Location, Lineage and Cell class from 10X Sequencing	Human Lung Cell Atlas (HLCA)	0.002249	1	12	197	LINC00222,ACTB,TAGLN2,HAGHL,SCML4,DMRT2,TSPO,CD9,TRIM47,COX6A2,CSF1,NAALADL1	Pubmed	11882498	Middle-aged C57BL/6 mice have impaired responses to leptin that are not improved by calorie restriction.	Pubmed	0.0184	1	1	1	LEP
ToppCell Atlas	c8ca7e83453e4930c3d3db96e2d8cee9eace1b8d	renal_medulla_nuclei-Renal_AKI_(acute_kidney_injury)-Mesenchymal|renal_medulla_nuclei / Celltypes from Cells and Nuclei per compartment and clinical group	Integrated Single-nucleus and Single-cell RNA-seq of the Adult Human Kidney	0.002249	1	12	197	MEIS1,GABRG3,GLI2,DAAM2,DHRS3,COL6A2,NKD1,PLCXD3,ADAMTSL2,CRISPLD2,AFF3,EBF1	Pubmed	12355430	The HLA class II transcriptional activator blocks the function of HIV-1 Tat and inhibits viral replication.	Pubmed	0.0184	1	1	1	CIITA
ToppCell Atlas	5fb0696376a5501b7c87e0f2f5e4fff3da2903f2	NS-critical-LOC-Myeloid-Macrophage|LOC / Location, Severity, dps_group, Lineage and Cell class of Upper airway (combined)	Upper Airway and Bronchi Atlas of COVID-19 Patients	0.002249	1	12	197	GPNMB,FUOM,SLC1A3,SPP1,TUBB6,SLC7A7,SLC2A6,TSPAN4,ARHGAP22,LGMN,MYOF,LMNA	Pubmed	12791651	Analysis of intracellular storage and regulated secretion of 3 von Willebrand disease-causing variants of von Willebrand factor.	Pubmed	0.0184	1	1	1	VWF
ToppCell Atlas	8d60fdd5ce80c3496637fd3257d25258df6d7f75	Healthy-CD8+_Tem|Healthy / disease group, cell group and cell class	PBMC Atlas of COVID-19 Patients (Arunachalam et al.)	0.002249	1	12	197	ABHD17A,EOMES,SSBP4,MYBL1,GFI1,SH2D2A,COL6A2,RASAL3,SYTL2,ZNF831,DUSP2,LCK	Pubmed	10642551	Transgenic mouse model of stunned myocardium.	Pubmed	0.0184	1	1	1	TNNI3
ToppCell Atlas	3e09158507df08c08e08613ce23617206280c911	BAL-Mild-Lymphocyte-T/NK-CD8+_T-CD8+_T_activated|Mild / Location, Disease Group, Cell group, Cell class and sub_cluster (2021.03.01)	Integration of Multiple Sampling Location of COVID-19 Patients	0.002249	1	12	197	SCML4,CARD11,TNFSF14,CLIC3,SH2D2A,CD70,BCL11B,RASAL3,PRKCQ,SYTL2,LIME1,LCK	Pubmed	10544193	Defects in hemopoietic stem cell activity in Ikaros mutant mice.	Pubmed	0.0184	1	1	1	IKZF1
ToppCell Atlas	af96ef0dbf89d4a2b78f48a1e1182b719025d67c	Lung_Parenchyma-Control-Lymphocyte-T/NK-Other_T-T_cells-|Control / Location, Disease Group, Cell group, Cell class and sub_cluster (2021.03.09)	Integration of Multiple Sampling Location of COVID-19 Patients	0.002249	1	12	197	EOMES,SCML4,CARD11,MYBL1,GFI1,PRDM1,SH2D2A,BCL11B,PPP1R16B,ZNF831,DUSP2,LCK	Pubmed	24515109	Surface tensiometry of apolipoprotein B domains at lipid interfaces suggests a new model for the initial steps in triglyceride-rich lipoprotein assembly.	Pubmed	0.0184	1	1	1	APOB
ToppCell Atlas	c8f89d8da473a33701eb2c3f9121ffad7310363e	KaminskiResidentCellsIPFCOPDsuperbinexpr_(44)-Lymphocytic-B_lymphocyte-Plasma_cell|KaminskiResidentCellsIPFCOPDsuperbinexpr_(44) / Source, Lineage, Class, Cell subtype	Integration of Lung Superbins	0.002249	1	12	197	MZB1,PIF1,CPNE5,DKK1,MYF6,SPAG4,KANK1,CRELD2,POU5F1,GLIS1,RAPGEF5,EML6	Pubmed	35716596	Lysophosphatidic acid stimulates pericyte migration via LPA receptor 1.	Pubmed	0.0184	1	1	1	LARP1
ToppCell Atlas	6153f14a457c0b8452729aa301e5486a539e9cba	Lung_Parenchyma-Control-Lymphocyte-T/NK-Other_T|Control / Location, Disease Group, Cell group, Cell class and sub_cluster (2021.03.09)	Integration of Multiple Sampling Location of COVID-19 Patients	0.002249	1	12	197	EOMES,SCML4,CARD11,MYBL1,GFI1,PRDM1,SH2D2A,BCL11B,PPP1R16B,ZNF831,DUSP2,LCK	Pubmed	24769235	The role of von Willebrand factor as a biomarker of tumor development in hepatitis B virus-associated human hepatocellular carcinoma: a quantitative proteomic based study.	Pubmed	0.0184	1	1	1	VWF
ToppCell Atlas	6790346736946984cc80d67668523ba70ab0b380	(7)_MNP|World / Spleen cell shreds - cell class (v1) and cell subclass (v1)	Tissue Stability Cell Atlas - Spleen Cells	0.002249	1	12	197	FGR,ANPEP,SLC1A3,MYCL,GRN,SLC7A7,CD14,TNFAIP2,RBM47,CFD,KCNE3,LTBR	Pubmed	16061697	The epidermal barrier function is dependent on the serine protease CAP1/Prss8.	Pubmed	0.0184	1	1	1	PRSS8
ToppCell Atlas	a60db36d1a192998e3ded63e0c7c08d41689f95f	COVID-19_Severe-NK_activated|World / disease group, cell group and cell class	PBMC Atlas of COVID-19 Patients (Arunachalam et al.)	0.002249	1	12	197	ABHD17A,NMUR1,DENND2D,MYBL1,CAPN12,PLCL2,CLIC3,SH2D2A,CD300A,PRMT2,SYTL2,PTGDS	Pubmed	12791665	T-cell developmental blockage by tachykinin antagonists and the role of hemokinin 1 in T lymphopoiesis.	Pubmed	0.0184	1	1	1	TAC4
ToppCell Atlas	b0571768b34a220ce95506309819ad8e4e872ae0	Control_saline-Epithelial_alveolar-AT_1-2_Progenitor-AT1_Progenitor|Control_saline / Treatment groups by lineage, cell group, cell type	PretermPrimateLungAtlas	0.002249	1	12	197	SH3YL1,SH3GL3,SH2D4A,AKR7A3,GCK,CLIC3,CD9,DDAH1,PDGFA,HPN,IRX1,KRT18	Pubmed	32449434	Downregulation of PHF19 inhibits cell growth and migration in gastric cancer.	Pubmed	0.0184	1	1	1	PHF19
ToppCell Atlas	967f20fcb27c9989de93f4183038334105910175	TCGA-Kidney-Primary_Tumor-Renal_Cell_Carcinoma-Kidney_Clear_Cell_Renal_Carcinoma-8|TCGA-Kidney / Sample_Type by Project: Shred V9	TCGA OncoMap	0.002292	1	9	123	LCNL1,SLC66A1L,GPR6,KCNQ4,CDH17,LOC574538,HJV,SEMA3E,WFIKKN2	Pubmed	12355415	Quantitative organization of neurotransmitters in the deep cerebellar nuclei of the Lurcher mutant.	Pubmed	0.0184	1	1	1	GRID2
ToppCell Atlas	ad22e41661e7d26d40cd133702003281ccfbedbf	TCGA-Bone_and_Soft_Tissue-Primary_Tumor-Sarcoma-Monophasic_Synovial_Sarcoma-3|TCGA-Bone_and_Soft_Tissue / Sample_Type by Project: Shred V9	TCGA OncoMap	0.002292	1	9	123	ELFN2,CAPN12,IL17C,CABP7,MIR5580,CTCFL,ZIC5,ESPN,FEZF2	Pubmed	24005896	A common polymorphism in the tissue kallikrein gene is associated with increased urinary excretions of calcium and sodium in Japanese volunteers.	Pubmed	0.0184	1	1	1	KLK1
ToppCell Atlas	64a2d7e40d9c948a9ccaf61c465fb2207e0b7ab8	frontal_cortex-Non-neuronal-leptomeningeal_cell-VLMC-VLMC_Spp1_Hs3st6|frontal_cortex / Per Region, Lineage, Cell class, Cell type, Cell subtype	Shared and distinct transcriptomic cell types across neocortical areas	0.002292	1	9	123	SLC49A3,ANPEP,SPP1,GCHFR,PM20D1,PTGDS,C6orf132,MYOF,PLEKHG6	Pubmed	24015215	Comparative analysis of induced vs. spontaneous models of autoimmune uveitis targeting the interphotoreceptor retinoid binding protein.	Pubmed	0.0184	1	1	1	AIRE
ToppCell Atlas	a6ca90e8dc37a016572ff68f34ab227b020eef70	URO-Lymphocyte-T_NK-NK_CD56bright|URO / Disease, Lineage and Cell Type	Sepsis Atlas	0.0023	1	10	147	CXXC5,PRSS33,CAPN12,CLIC3,PNMT,PTGER1,PLD4,DUSP2,LCK,EIF4A2	Pubmed	21706046	MMP-9 from sublethally irradiated tumor promotes Lewis lung carcinoma cell invasiveness and pulmonary metastasis.	Pubmed	0.0184	1	1	1	MMP9
ToppCell Atlas	baf15c773d7751bc6f64d4974a22738626f2b3ff	COVID-19_Moderate-multiplets|COVID-19_Moderate / disease group, cell group and cell class	PBMC Atlas of COVID-19 Patients (Arunachalam et al.)	0.0023	1	10	147	LINC01356,ALDH1A3,PDZD4,SMASR,PDE1C,PF4,ANKRD30BL,ADAMTSL5,CTNND2,SYTL2	Pubmed	27870734	Incremental Value of Preoperative Copeptin for Predicting Myocardial Injury.	Pubmed	0.0184	1	1	1	AVP
ToppCell Atlas	4f7a0c287721befeffabf95b8c5f9ff64149c7c1	metastatic_Brain-T/NK_cells-Naive_CD8+_T|T/NK_cells / Location, Cell class and cell subclass	Human Metastatic Lung Adenocarcinoma (Nayoung Kim et al)	0.0023	1	10	147	SPEG,LCNL1,CDC42BPG,CPNE5,ZNRF3-AS1,LINC00865,PXDC1,ADAMTS4,GLIS1,DES	Pubmed	37814107	Novel GPR156 variants confirm its role in moderate sensorineural hearing loss.	Pubmed	0.0184	1	1	1	GPR156
ToppCell Atlas	59740d9d853f80f25a47c4c6dd2cc0bcadc488f4	Appendix-LymphNode_GW_trimst-2-Hematopoietic-Myeloid-pDC|Appendix-LymphNode_GW_trimst-2 / Per Region, Age_group, Lineage, cell class, cell type	Cells of the human intestinal tract mapped across space and time	0.002315	1	11	172	MZB1,MYCL,SPIB,CPLX1,SEL1L3,CLIC3,CBFA2T3,LINC01800,KCNG2,PLD4,SLC47A1	Pubmed	9557682	Cloning of novel isoforms of the human Gli2 oncogene and their activities to enhance tax-dependent transcription of the human T-cell leukemia virus type 1 genome.	Pubmed	0.0184	1	1	1	GLI2
ToppCell Atlas	d7d71a7c1dbf588db395d6afc33f28ab46ce6647	Misharin_2021-lung_parenchyma-Epithelial-Airway_epithelium-Goblet_(nasal)|lung_parenchyma / Tissue groups, Lineages, Lineage subclass, Cell class per Dataset	The Integrated Human Lung Cell Atlas	0.002315	1	11	172	TTC34,ELFN2,DEGS2,TNFRSF10A,ROBO3,SAP25,CMTM2,TFAP2C,DHRS3,DCBLD1,C6orf132	Pubmed	21104233	Polymorphisms in the ALOX12 gene and osteoporosis.	Pubmed	0.0184	1	1	1	ALOX12
ToppCell Atlas	c1c99e6732234a6649a79610e99390db0c8f19b0	control-Myeloid-Mast_cell|control / Severity, Lineage and Cell class of Nasopharyngeal (NS) Samples from Patients and Controls	Upper Airway and Bronchi Atlas of COVID-19 Patients	0.002315	1	11	172	ENPP6,ERG,SIGLEC8,GFI1,CACNA1I,CBFA2T3,TPSD1,CD300A,CYTL1,PTGS1,KCNH2	Pubmed	25292094	Association of rs1219648 in FGFR2 and rs1042522 in TP53 with premenopausal breast cancer in an Iranian Azeri population.	Pubmed	0.0184	1	1	1	FGFR2
ToppCell Atlas	4a372201c473fa7276097bbf13aa321d37be5b79	renal_cortex_nuclei-Renal_AKI_(acute_kidney_injury)-Epithelial-Collecting_tubule_epithelial_cell-kidney_collecting_duct_intercalated_cell-Cortical_Collecting_Duct_Intercalated_Cell_Type_A|renal_cortex_nuclei / Celltypes from Cells and Nuclei per compartment and clinical group	Integrated Single-nucleus and Single-cell RNA-seq of the Adult Human Kidney	0.002315	1	11	172	DOCK10,SH2D4A,DMRT2,FOXP1,GRB14,SLC16A5,MAGI1,PDE1C,CR1L,LINC01739,RHBG	Pubmed	29693976	Evaluation of Osteopontin as a Biomarker in Hepatocellular Carcinomas in Egyptian Patients with Chronic HCV Cirrhosis.	Pubmed	0.0184	1	1	1	SPP1
ToppCell Atlas	cabe7b4131d72da87d3caacd8cced3a4f2cbef53	facs-Lung-EPCAM-24m-Myeloid-Myeloid_Dendritic_Type_1|Lung / Lung_Trachea - method, tissue, subtissue, age, lineage, cell ontology and free annotation	Mouse Aging Atlas- Tabula Muris Senis	0.002315	1	11	172	BCL11A,FGR,DOCK10,CARD11,HR,NFAM1,CD300A,ARHGAP22,CTNND2,JAK2,PLD4	Pubmed	27821837	Nitidine chloride prevents OVX-induced bone loss via suppressing NFATc1-mediated osteoclast differentiation.	Pubmed	0.0184	1	1	1	NFATC1
ToppCell Atlas	a2d0a64ebf09d219a07d6bbad1056bad6d46b9be	facs|World / Tongue_Heart_Limb_Muscle_Aorta_Diaphragm - method, tissue, subtissue, age, lineage, cell ontology and free annotation	Mouse Aging Atlas- Tabula Muris Senis	0.002315	1	11	172	TMEM250,ACTB,UXS1,BTG3,CDC42EP1,TRAF5,DHRS3,ADAMTSL2,HEYL,SORBS3,MRGBP	Pubmed	16085648	Huntingtin associates with acidic phospholipids at the plasma membrane.	Pubmed	0.0184	1	1	1	HTT
ToppCell Atlas	dbbac2774a68e1a99b374f668864196d9dd0a3a4	respiratory_airway_nasal-Immune_Myeloid-Myeloid-DC2_(CD1c+_dendritic_cell)-Hispanic_or_Latin_American|respiratory_airway_nasal / Tissue groups, Lineages, Lineage subclass, Cell class Per Ethnicity	The Integrated Human Lung Cell Atlas	0.002315	1	11	172	MMP9,DOCK10,ANKRD33B,SPP1,GPR84,FFAR4,GRM1,ENPP2,PLD4,SH2B3,GAL3ST4	Pubmed	15766253	ADAM33 enzyme properties and substrate specificity.	Pubmed	0.0184	1	1	1	ADAM33
ToppCell Atlas	36a96714a0eb6ac438648135336c9791881ddadb	COVID-19-kidney-PEC|kidney / Disease (COVID-19 only), tissue and cell type	COVID-19 Autopsy Atlas (Lung, Liver, Kidney, Heart)	0.002315	1	11	172	FRMD4A,C3,TGFB2,SLC39A14,TNS1,LRAT,MGAT4C,RBFOX1,AUTS2,CRISPLD2,GALNT14	Pubmed	24005838	Serum complement C3 correlates with insulin resistance in never treated psoriatic arthritis patients.	Pubmed	0.0184	1	1	1	C3
ToppCell Atlas	2f1673fcb2356684d60871debb0f159aec553a1c	facs-Lung-Endomucin-3m-Endothelial-endothelial_cell_of_lymphatic_vessel|Lung / Lung_Trachea - method, tissue, subtissue, age, lineage, cell ontology and free annotation	Mouse Aging Atlas- Tabula Muris Senis	0.002315	1	11	172	MEOX1,SH3GL3,RASL10A,MYO7A,TSPAN4,FZD10,ADAMTS4,DPCD,KCNJ1,MFSD2B,EFNA2	Pubmed	32920509	lncRNA SNHG8 promotes aggressive behaviors of nasopharyngeal carcinoma via regulating miR-656-3p/SATB1 axis.	Pubmed	0.0184	1	1	1	SNHG8
ToppCell Atlas	64d2edbd8e2640b76225597883b1a524e6b1dd3b	facs-Heart-RV-18m-Lymphocytic-B_cell|Heart / Tongue_Heart_Limb_Muscle_Aorta_Diaphragm - method, tissue, subtissue, age, lineage, cell ontology and free annotation	Mouse Aging Atlas- Tabula Muris Senis	0.002315	1	11	172	MZB1,AIRE,CARD11,SPIB,BHLHA15,CACNA1S,SLC2A6,CDH17,ZNF296,LIME1,BANK1	Pubmed	31102762	Inner Hair Cell and Neuron Degeneration Contribute to Hearing Loss in a DFNA2-Like Mouse Model.	Pubmed	0.0184	1	1	1	KCNQ4
ToppCell Atlas	382cb5fea099110eb026a8bba6cf4c28763ea52f	PBMC-Convalescent-Hematopoietic-HSPC-HSPC|Convalescent / Location, Disease Group, Cell group, Cell class and sub_cluster (2021.03.09)	Integration of Multiple Sampling Location of COVID-19 Patients	0.002315	1	11	172	ERG,MEIS1,ARHGAP23,RASL10A,CBFA2T3,SCARB1,CYTL1,CHRM3,PNMT,KCNH2,BAALC	Pubmed	9425907	Mutations in the SALL1 putative transcription factor gene cause Townes-Brocks syndrome.	Pubmed	0.0184	1	1	1	SALL1
ToppCell Atlas	1aecc98a3eadabae0f1f328091a9733d916017ec	droplet-Lung-3m-Hematologic-lymphocytic-CD4-positive,_alpha-beta_T_cell-CD4-positive,_alpha-beta_T_cell_l21|3m / method, tissue, age, lineage, sublineage, cell ontologies, cell type and subtype	Mouse Aging Atlas- Tabula Muris Senis (Lung and Trachea)	0.002315	1	11	172	NRN1,SH3GL3,SDCBP2,NPB,CACNA2D4,BCL11B,PRKCQ,GALNT14,LCK,GPR68,TDRP	Pubmed	21515588	Transgenic mice expressing caspase-6-derived N-terminal fragments of mutant huntingtin develop neurologic abnormalities with predominant cytoplasmic inclusion pathology composed largely of a smaller proteolytic derivative.	Pubmed	0.0184	1	1	1	HTT
ToppCell Atlas	3fd1bc4a8ced0bf9e26ca4ce6d83b5b97bbc2556	PBMC_fresh-frozen-Severe-critical_progression_d12-22_with-steroid-Myeloid-Dendritic-conventional_dendritic_cell-DC_c2-CD1C|Severe-critical_progression_d12-22_with-steroid / Compartment, severity and other cell annotations on 10x 3' data (130k)	Large Scale COVID-19 Single Cell Data (Ren et al.)	0.002315	1	11	172	MC5R,FBLN2,MMP9,SLC1A3,CDH23,NPIPB6,PLD4,SOST,MARVELD1,CIBAR1-DT,RPL9	Pubmed	20167454	Meta-analysis of BDNF Val66Met polymorphism association with treatment response in patients with major depressive disorder.	Pubmed	0.0184	1	1	1	BDNF
ToppCell Atlas	438d2e7f1897668a14d85ca70722e5d0102606dc	facs-Thymus-Flowthrough-3m-Myeloid-macrophage|Thymus / Spleen_Marrow_Thymus - method, tissue, subtissue, age, lineage, cell ontology and free annotation	Mouse Aging Atlas- Tabula Muris Senis	0.002315	1	11	172	MZB1,SDC4,ANPEP,APOBEC1,FFAR4,TRAF5,CSF1,LGMN,BANK1,EBF1,EIF4A2	Pubmed	22123819	Early alterations of brain cellular energy homeostasis in Huntington disease models.	Pubmed	0.0184	1	1	1	HTT
ToppCell Atlas	30f4979abf0218618a56afb06aa6afc23ad838ec	droplet-Lung-1m-Hematologic-lymphocytic-CD4-positive,_alpha-beta_T_cell-CD4-positive,_alpha-beta_T_cell_l21|1m / method, tissue, age, lineage, sublineage, cell ontologies, cell type and subtype	Mouse Aging Atlas- Tabula Muris Senis (Lung and Trachea)	0.002315	1	11	172	F2RL1,KLK15,ZNF704,RAB37,RASAL3,PRKCQ,PRPS1,LIME1,CRYBG2,LCK,GPR68	Pubmed	18563321	Effect of Micardis on the expression of renal medulla aquaporin-2 in diabetic mice.	Pubmed	0.0184	1	1	1	AQP2
ToppCell Atlas	b3c4adccc34bb9e4e78e40f4e2e23736c347cc75	facs-Lung-Endomucin-3m-Endothelial-Lymphatic_endothelial_cell|Lung / Lung_Trachea - method, tissue, subtissue, age, lineage, cell ontology and free annotation	Mouse Aging Atlas- Tabula Muris Senis	0.002315	1	11	172	MEOX1,SH3GL3,RASL10A,MYO7A,TSPAN4,FZD10,ADAMTS4,DPCD,KCNJ1,MFSD2B,EFNA2	Pubmed	27223597	Cellular and molecular mechanisms regulating neuronal growth by brain-derived neurotrophic factor.	Pubmed	0.0184	1	1	1	BDNF
ToppCell Atlas	c477008444d2d71071177807870d7455e90c2fad	Bronchial_Biopsy-Immune-Mast_cells|Bronchial_Biopsy / Tissue, Lineage and Cell class of Lung Cells from 10X	A Cellular Census of Human Lungs (Vieira Braga et al)	0.002315	1	11	172	MN1,DOCK10,TPSD1,DAAM2,C17orf107,CD300A,XKR6,CSF1,PTGS1,TMC8,SLC38A11	Pubmed	8038222	Molecular cloning of a novel calcium-binding protein structurally related to hippocalcin from human brain and chromosomal mapping of its gene.	Pubmed	0.0184	1	1	1	HPCAL1
ToppCell Atlas	356a66cd9303470e427005cc67fdd22a2c4bf971	facs-Thymus-Flowthrough-3m-Myeloid|Thymus / Spleen_Marrow_Thymus - method, tissue, subtissue, age, lineage, cell ontology and free annotation	Mouse Aging Atlas- Tabula Muris Senis	0.002315	1	11	172	MZB1,SDC4,ANPEP,APOBEC1,FFAR4,TRAF5,CSF1,LGMN,BANK1,EBF1,EIF4A2	Pubmed	9376535	Expression of a novel splice variant of human mGluR1 in the cerebellum.	Pubmed	0.0184	1	1	1	GRM1
ToppCell Atlas	8fd3db757d54949bd583d5f0eadf63a32342cb9d	PBMC-Convalescent-Hematopoietic-HSPC-HSPC-|Convalescent / Location, Disease Group, Cell group, Cell class and sub_cluster (2021.03.09)	Integration of Multiple Sampling Location of COVID-19 Patients	0.002315	1	11	172	ERG,MEIS1,ARHGAP23,RASL10A,CBFA2T3,SCARB1,CYTL1,CHRM3,PNMT,KCNH2,BAALC	Pubmed	23049808	LMNA knock-down affects differentiation and progression of human neuroblastoma cells.	Pubmed	0.0184	1	1	1	LMNA
ToppCell Atlas	46fadeee483fdf8402df92ec98575a09c6c15b16	facs-Thymus-Flowthrough-3m-Myeloid-macrophage|Thymus / Spleen_Marrow_Thymus - method, tissue, subtissue, age, lineage, cell ontology and free annotation	Mouse Aging Atlas- Tabula Muris Senis	0.002315	1	11	172	MZB1,SDC4,ANPEP,APOBEC1,FFAR4,TRAF5,CSF1,LGMN,BANK1,EBF1,EIF4A2	Pubmed	11735116	Signals via FGF receptor 2 regulate migration of endothelial cells.	Pubmed	0.0184	1	1	1	FGFR2
ToppCell Atlas	68b1f1c2028279a074bd394853750670bdb90fb1	Distal_airway-Immune_Myeloid-Myeloid-Interstitial_macrophage_perivascular-Interstitial_macrophage_perivascular_L.1.2.1.1|Distal_airway / Tissue groups, Lineages, Lineage subclass, Cell_type2, Cell_subtypes_L4L5-Leiden	The Integrated Human Lung Cell Atlas	0.002315	1	11	172	MMP9,SLC1A3,GPR84,CABP7,CD14,GGN,ENPP2,SERPINB9,VDR,LGMN,GAL3ST4	Pubmed	15561106	The proto-oncogene Fgr regulates cell migration and this requires its plasma membrane localization.	Pubmed	0.0184	1	1	1	FGR
ToppCell Atlas	979fd7b435f59b8a4d290a809cf76147d4c63d48	facs-Marrow-KLS-18m-Myeloid-promonocyte|Marrow / Spleen_Marrow_Thymus - method, tissue, subtissue, age, lineage, cell ontology and free annotation	Mouse Aging Atlas- Tabula Muris Senis	0.002315	1	11	172	ANPEP,MYCL,FFAR4,TUBB6,ARHGAP22,PAQR4,COL23A1,ABHD16B,CTNND2,JAK2,PLD4	Pubmed	25532042	Expression pattern of 12-lipoxygenase in human islets with type 1 diabetes and type 2 diabetes.	Pubmed	0.0184	1	1	1	ALOX12
ToppCell Atlas	be82f749f4b1049ae8832facc052082cf5463c11	ILEUM-inflamed-(4)_Mast|inflamed / shred on tissue, inflammation_status, cell class(v3), cell subclass (v2)	Human Ileal Immune cells from Crohn's Disease	0.002315	1	11	172	SIGLEC8,TPSD1,CD9,HS6ST1,PNMT,CRYGD,CSF1,PTGS1,TIAM2,KCNH2,LMNA	Pubmed	15551757	Expression and intracellular localization of FKHRL1 in mammary gland neoplasms.	Pubmed	0.0184	1	1	1	FOXO3
ToppCell Atlas	36fe66a8c0aecee7a19269be23210c0ed7abb155	facs-BAT-Fat-18m-Myeloid-nan|BAT / Fat_BAT_GAT_MAT_SCAT - method, tissue, subtissue, age, lineage, cell ontology and free annotation	Mouse Aging Atlas- Tabula Muris Senis	0.002315	1	11	172	ADORA2B,FGR,APOBEC1,TUBB6,GRN,NFAM1,CD14,CD300A,PLXNB2,GPR132,PLD4	Pubmed	22108211	C6orf176: a novel possible regulator of cAMP-mediated gene expression.	Pubmed	0.0184	1	1	1	LINC00473
ToppCell Atlas	ac20766d1fd43eab8c3ff5e7418a6b38bebf0bd5	PBMC_fresh-frozen-Severe-critical_progression_d12-22_with-steroid-Myeloid-Dendritic-conventional_dendritic_cell|Severe-critical_progression_d12-22_with-steroid / Compartment, severity and other cell annotations on 10x 3' data (130k)	Large Scale COVID-19 Single Cell Data (Ren et al.)	0.002315	1	11	172	MC5R,FBLN2,MMP9,SLC1A3,CDH23,NPIPB6,PLD4,SOST,MARVELD1,CIBAR1-DT,RPL9	Pubmed	17009409	Genotype-dependent activation or repression of HBV enhancer II by transcription factor COUP-TF1.	Pubmed	0.0184	1	1	1	NR2F1
ToppCell Atlas	da78f7a71b7f05c5c484c9ed19ba37c55d35e870	PBMC-Convalescent-Hematopoietic-HSPC|Convalescent / Location, Disease Group, Cell group, Cell class and sub_cluster (2021.03.09)	Integration of Multiple Sampling Location of COVID-19 Patients	0.002315	1	11	172	ERG,MEIS1,ARHGAP23,RASL10A,CBFA2T3,SCARB1,CYTL1,CHRM3,PNMT,KCNH2,BAALC	Pubmed	18817874	MMPs initiate Schwann cell-mediated MBP degradation and mechanical nociception after nerve damage.	Pubmed	0.0184	1	1	1	MMP9
ToppCell Atlas	f4d7f416802218ce56408fa4cb8a555d846bc85b	facs-Marrow-KLS-18m-Myeloid-monocyte_+_promonocyte|Marrow / Spleen_Marrow_Thymus - method, tissue, subtissue, age, lineage, cell ontology and free annotation	Mouse Aging Atlas- Tabula Muris Senis	0.002315	1	11	172	ANPEP,MYCL,FFAR4,TUBB6,ARHGAP22,PAQR4,COL23A1,ABHD16B,CTNND2,JAK2,PLD4	Pubmed	17010412	Surface-dependent expression in the platelet GPIb binding domain within human von Willebrand factor studied by atomic force microscopy.	Pubmed	0.0184	1	1	1	VWF
ToppCell Atlas	858cee96c1c06160863b4adcd7023c0d678bd50f	Adult-Mesenchymal-pericyte_cell-D231|Adult / Lineage, Cell type, age group and donor	Human Lung Cells in 3 Age Groups (Wang et al.)	0.002315	1	11	172	SPEG,MCAM,VASN,PDZRN3,MYH11,TBX4,C15orf39,ARHGEF17,RASIP1,EBF1,HEYL	Pubmed	26918783	The interaction between smoking and CYP1A1 MspI polymorphism on lung cancer: a meta-analysis in the Chinese population.	Pubmed	0.0184	1	1	1	CYP1A1
ToppCell Atlas	2dcc9d67d6ecc35940eabbc8ed528f5f884f6976	facs-Heart-RV-18m-Lymphocytic-B_cell|Heart / Tongue_Heart_Limb_Muscle_Aorta_Diaphragm - method, tissue, subtissue, age, lineage, cell ontology and free annotation	Mouse Aging Atlas- Tabula Muris Senis	0.002315	1	11	172	MZB1,AIRE,CARD11,SPIB,BHLHA15,CACNA1S,SLC2A6,CDH17,ZNF296,LIME1,BANK1	Pubmed	20422976	[Clinicopathological significance of CD137L expression in laryngeal carcinoma].	Pubmed	0.0184	1	1	1	TNFSF9
ToppCell Atlas	a53c906539557594ef10368bc29aec4af063fd37	droplet-Lung-21m-Hematologic-myeloid-classical_monocyte|21m / method, tissue, age, lineage, sublineage, cell ontologies, cell type and subtype	Mouse Aging Atlas- Tabula Muris Senis (Lung and Trachea)	0.002315	1	11	172	FGR,APOBEC1,TUBB6,C3,NFAM1,CD14,TNFAIP2,TRH,CD300A,GALNT9,PLD4	Pubmed	15599701	Enhanced glucose cycling and suppressed de novo synthesis of glucose-6-phosphate result in a net unchanged hepatic glucose output in ob/ob mice.	Pubmed	0.0184	1	1	1	LEP
ToppCell Atlas	8f4bcb9b2bbf8b4333f673d8ad6bb88dfda4792a	severe_COVID-19-Neutrophil|severe_COVID-19 / disease group, cell group and cell class (v2)	PBMC Atlas of COVID-19 and Influenza Patients (Lee et al.)	0.002315	1	11	172	CFAP92,MMP9,FKBP6,ANXA3,ALPK1,TNFSF14,TNFRSF10C,CA4,CMTM2,ZFP36,GALNT14	Pubmed	15599700	The Gly482Ser polymorphism in the peroxisome proliferator-activated receptor-gamma coactivator-1 gene is associated with hypertension in type 2 diabetic men.	Pubmed	0.0184	1	1	1	PPARGC1A
ToppCell Atlas	ebbed81d8b213084f4469e33a79c57c09d75e361	SmallIntestine_Child09-12-Epithelial-Tuft-related-Tuft|SmallIntestine_Child09-12 / Per Region, Age_group, Lineage, cell class, cell type	Cells of the human intestinal tract mapped across space and time	0.002315	1	11	172	SPIB,SLC22A7,LRRC56,SRCIN1,KCNQ4,CSMD1,TFCP2L1,PAQR4,PROX1,PTGS1,KRT18	Pubmed	26170144	Auto-regulation of Slug mediates its activity during epithelial to mesenchymal transition.	Pubmed	0.0184	1	1	1	SNAI2
ToppCell Atlas	a6fb1bde8d942c7b5caaf7bd14de0b7ce32fda55	droplet-Liver-Npc-18m-Endothelial-endothelial_cell_of_hepatic_sinusoid|Liver / Large_Intestine_Pancreas_Liver - method, tissue, subtissue, age, lineage, cell ontology and free annotation	Mouse Aging Atlas- Tabula Muris Senis	0.002315	1	11	172	ESRRB,ADRA2C,ARHGAP23,SCARF1,DKK1,TINAGL1,TBX4,GLIS1,EXOC3L4,CDCA4,USHBP1	Pubmed	29605418	Selective downregulation of vesicular glutamate transporter2 in ventral posterolateral nucleus of thalamus attenuates neuropathic mechanical allodynia in mice.	Pubmed	0.0184	1	1	1	SLC17A6
ToppCell Atlas	c260680f5455fce133b7b4158b4197fc76115779	facs-Trachea-18m-Hematologic-myeloid|18m / method, tissue, age, lineage, sublineage, cell ontologies, cell type and subtype	Mouse Aging Atlas- Tabula Muris Senis (Lung and Trachea)	0.002315	1	11	172	FGR,APOBEC1,NFAM1,CD14,PIK3R5,TRH,CD300A,PF4,GPR132,INPP5D,PLD4	Pubmed	24975369	Complement emerges as a masterful regulator of CNS homeostasis, neural synaptic plasticity and cognitive function.	Pubmed	0.0184	1	1	1	C3
ToppCell Atlas	e61c93aecb16f2a3034c3d38ab9135bfd7247813	Mid-temporal_gyrus_(MTG)-Neuronal-Glutamatergic_Excit-Glut_IT_RORB_THEMIS_LINC00507-Exc_L5_RORB_SNHG7|Mid-temporal_gyrus_(MTG) / Sample group (Anatomical region groups), lineage, cell class, cell subclass and cell type	Human Multiple Cortical Areas SMART-seq	0.002315	1	11	172	SEMA3A,LOC101928416,ONECUT1,COL12A1,PRSS3,KLK7,LINC01140,SMYD2,KCNG2,FEZF2,LINC00299	Pubmed	19201869	Genetically encoded FÃ¶rster resonance energy transfer sensors for the conformation of the Src family kinase Lck.	Pubmed	0.0184	1	1	1	LCK
ToppCell Atlas	7185b28282412f3a464b2a8ad5605475a1a31358	ILEUM-inflamed-(4)_Mast_cells|inflamed / shred on tissue, inflammation_status, cell class(v3), cell subclass (v2)	Human Ileal Immune cells from Crohn's Disease	0.002315	1	11	172	SIGLEC8,TPSD1,CD9,HS6ST1,PNMT,CRYGD,CSF1,PTGS1,TIAM2,KCNH2,LMNA	Pubmed	27625038	GluN2D-Containing N-methyl-d-Aspartate Receptors Mediate Synaptic Transmission in Hippocampal Interneurons and Regulate Interneuron Activity.	Pubmed	0.0184	1	1	1	GRIN2D
ToppCell Atlas	50dd74c7d50a9879b839395c16352aaca857a930	Distal_airway-Immune_Myeloid-Myeloid-Interstitial_macrophage_perivascular|Distal_airway / Tissue groups, Lineages, Lineage subclass, Cell_type2, Cell_subtypes_L4L5-Leiden	The Integrated Human Lung Cell Atlas	0.002315	1	11	172	MMP9,SLC1A3,GPR84,CABP7,CD14,GGN,ENPP2,SERPINB9,VDR,LGMN,GAL3ST4	Pubmed	16061600	Promoter polymorphism of the CD14 endotoxin receptor gene is associated with biliary atresia and idiopathic neonatal cholestasis.	Pubmed	0.0184	1	1	1	CD14
ToppCell Atlas	879bb3e4a453d38dad1fbcf1a19035109dd0ec3c	Airway_Nasal-Immune_Myeloid-Myeloid-Plasmacytoid_DCs|Airway_Nasal / Tissue groups, Lineages, Lineage subclass, Cell_type2, Cell_subtypes_L4L5-Leiden	The Integrated Human Lung Cell Atlas	0.002345	1	12	198	MZB1,BCL11A,LCNL1,MIR3667HG,SPIB,CBFA2T3,ENPP2,CD300A,PPP1R16B,PTGDS,PLD4,AFF3	Pubmed	22642889	Early cognitive dysfunction in the HD 51 CAG transgenic rat model of Huntington's disease.	Pubmed	0.0184	1	1	1	HTT
ToppCell Atlas	a1b310274aa9b3d2aa1fe9488d67422bf4ac81d2	PBMC-Mild-Lymphocyte-T/NK-Other_T-gd_T-|Mild / Location, Disease Group, Cell group, Cell class and sub_cluster (2021.03.01)	Integration of Multiple Sampling Location of COVID-19 Patients	0.002345	1	12	198	ABHD17A,PDZD4,MYBL1,SH2D2A,TFCP2L1,CCSER2,COL6A2,AUTS2,SYTL2,ZNF831,DUSP2,LCK	Pubmed	8327147	Molecular characterization of gene expression in human lactate dehydrogenase-A deficiency.	Pubmed	0.0184	1	1	1	LDHA
ToppCell Atlas	742c4d6016cfa48444a5919a885ab8d02cad7e18	COVID-19_Severe-NK|COVID-19_Severe / Disease condition and Cell class	COVID-19 T Cell Atlas (PBMC)	0.002345	1	12	198	ABHD17A,NMUR1,PPM1L,FGR,CXXC5,CLIC3,SH2D2A,CD300A,ZFP36,CTBP2,PTGDS,LINC00299	Pubmed	23324176	Expression of the ammonia transporter family member, Rh B Glycoprotein, in the human kidney.	Pubmed	0.0184	1	1	1	RHBG
ToppCell Atlas	b116cc1c06aad8559b296e03dd890460ffb3be3b	Misharin_2021-respiratory_airway-Epithelial-Secretory_epithelial-SMG_duct|respiratory_airway / Tissue groups, Lineages, Lineage subclass, Cell class per Dataset	The Integrated Human Lung Cell Atlas	0.002345	1	12	198	PPM1L,SCNN1A,ALDH1A3,SDC4,ANXA3,FCGBP,CDC42EP1,TGFB2,TPD52L1,TFCP2L1,PRSS8,INHBB	Pubmed	18298375	Investigation of glyceraldehyde-3-phosphate dehydrogenase from human sperms.	Pubmed	0.0184	1	1	1	GAPDHS
ToppCell Atlas	5dea6078488d584513c0bdbf5bba54877310b54a	proximal-Epithelial-Neuroendocrine|proximal / Location, Lineage, Cell class (ontology) and Donor from 10X sequencing (macrophage renamed)	Human Lung Cell Atlas (HLCA)	0.002345	1	12	198	SLC35D3,KCNIP4,ARPP21,LINC01574,PCBP3,CAMK2B,LINC01101,SRRM3,PCDH8,CDH17,LRTM2,PROX1	Pubmed	30826590	Identification of four novel mutations in MYO7A gene and their association with nonsyndromic deafness and Usher Syndrome 1B.	Pubmed	0.0184	1	1	1	MYO7A
ToppCell Atlas	c8c9343c19198b6534f8f07e74405e29b3a164bf	Severe_COVID-19-T/NK-CD4+_T_2|Severe_COVID-19 / Disease group,lineage and cell class ï¼ˆ2021.01.30ï¼‰	COVID-19 BAL Atlas	0.002345	1	12	198	MZB1,DENND2D,CLIC3,SH2D2A,CD70,TRAF5,BCL11B,RASAL3,PPP1R16B,PRKCQ,SYTL2,LCK	Pubmed	12874461	Protease-activated receptor-2 expression in IgA nephropathy: a potential role in the pathogenesis of interstitial fibrosis.	Pubmed	0.0184	1	1	1	F2RL1
ToppCell Atlas	33f0a919188a67d2a876b52c61a1cec2c9747969	COVID-19-Myeloid|COVID-19 / group, cell type (main and fine annotations)	COVID-19 Lung Autopsy Data (SCP1219)	0.002345	1	12	198	ALCAM,GPNMB,FGR,ANPEP,SLC1A3,FRMD4A,GRN,TNFAIP2,PIK3R5,RBM47,LGMN,KCNMA1	Pubmed	32920561	Oxytocin Receptor Gene DNA Methylation: A Biomarker of Treatment Response in Obsessive-Compulsive Disorder?	Pubmed	0.0184	1	1	1	OXTR
ToppCell Atlas	5575e298c9f656beb6455c720cf42d2619de2837	lung_parenchyma-Endothelial-Blood_vessels-EC_venous_pulmonary-|lung_parenchyma / Tissue groups, Lineages, Lineage subclass, Cell class Per Ethnicity	The Integrated Human Lung Cell Atlas	0.002345	1	12	198	FAM110D,NRN1,ARHGAP23,CPLX1,PCDH17,TINAGL1,TNXB,NHERF2,VWF,PLCXD3,PTGDS,RASIP1	Pubmed	35251007	A Pan-Cancer Analysis of the Oncogenic Role of Cell Division Cycle-Associated Protein 4 (CDCA4) in Human Tumors.	Pubmed	0.0184	1	1	1	CDCA4
ToppCell Atlas	efdc9515dd9fb20ef9c8ddc106d88cbdde7d6ea2	mLN-T_cell-Th17|T_cell / Region, Cell class and subclass	Colon Immune Atlas	0.002345	1	12	198	MCAM,TAGLN2,SEC14L4,SDC4,MYO16,MYBL1,NBL1,OXTR,NLRP12,CA10,LMNA,SLC4A10	Pubmed	27164704	Delineating the GRIN1 phenotypic spectrum: A distinct genetic NMDA receptor encephalopathy.	Pubmed	0.0184	1	1	1	GRIN1
ToppCell Atlas	c9b49996fafd153fcbd2be092e2e0588fff4ff78	Appendix-LymphNode_GW_trimst-2-Hematopoietic-T_cells-SELL+_CD8_T|Appendix-LymphNode_GW_trimst-2 / Per Region, Age_group, Lineage, cell class, cell type	Cells of the human intestinal tract mapped across space and time	0.002345	1	12	198	DENND2D,FBLN2,HAGHL,SCML4,FCGBP,CLIC3,TGFBR2,CD8B2,PRMT2,BCL11B,LIME1,LCK	Pubmed	26194112	Investigation of genes important in neurodevelopment disorders in adult human brain.	Pubmed	0.0184	1	1	1	SATB2
ToppCell Atlas	d4e117d9dcb7ac68caf3b94f6fbee5849f59cd2a	kidney_cells-Adult_normal_reference-Epithelial-Proximal_tubule_epithelial_cell-kidney_proximal_tubule_epithelial_cell|kidney_cells / Celltypes from Cells and Nuclei per compartment and clinical group	Integrated Single-nucleus and Single-cell RNA-seq of the Adult Human Kidney	0.002345	1	12	198	ANPEP,FUOM,AKR7A3,UPB1,GCHFR,SLC7A7,LINC01874,OXT,ESPN,DPYS,AMN,SLC47A1	Pubmed	27855195	Paternal Aging Affects Behavior in Pax6 Mutant Mice: A Gene/Environment Interaction in Understanding Neurodevelopmental Disorders.	Pubmed	0.0184	1	1	1	PAX6
ToppCell Atlas	ca58c62d7f732631af1f7cabaa785757d031c011	COVID-19_Convalescent-Myeloid-Classical_Monocyte|COVID-19_Convalescent / Disease group, lineage and cell class	Integration of 5 COVID-19 PBMC Datasets	0.002345	1	12	198	FGR,TSPO,GRN,SLC7A7,NFAM1,CD14,TNFAIP2,RBM47,ZFP36,CFD,CRISPLD2,KCNE3	Pubmed	21539517	Plasma proprotein convertase subtilisin kexin typeÂ 9 is a heritable trait of familial combined hyperlipidaemia.	Pubmed	0.0184	1	1	1	PCSK9
ToppCell Atlas	85a0c62b904062dc741a43b83cd5533d2440e7e8	lung_parenchyma-Immune_Myeloid-Myeloid-Non-classical_monocytes|lung_parenchyma / Tissue groups, Lineages, Lineage subclass, Cell class Per Ethnicity	The Integrated Human Lung Cell Atlas	0.002345	1	12	198	ACTB,SLC24A4,FGR,ZNF703,CDH23,NFAM1,CD14,SLC2A6,TNFAIP2,CD300A,SERPINB9,LFNG	Pubmed	31464656	Duration of breastfeeding is associated with leptin (LEP) DNA methylation profiles and BMI in 10-year-old children.	Pubmed	0.0184	1	1	1	LEP
ToppCell Atlas	b090c28336b4a0f9acab192885d9c2c2cc5d36e7	Lung_Parenchyma-Severe-Lymphocyte-B-B_cell-B_cell-|Severe / Location, Disease Group, Cell group, Cell class and sub_cluster (2021.03.09)	Integration of Multiple Sampling Location of COVID-19 Patients	0.002345	1	12	198	BCL11A,WNT16,CPNE5,SCML4,SPIB,CD70,PPP1R16B,TMC8,BANK1,PLD4,LPAR5,AFF3	Pubmed	35413066	Anti-inflammatory function of apolipoprotein B-depleted plasma is impaired in non-alcoholic fatty liver disease.	Pubmed	0.0184	1	1	1	APOB
ToppCell Atlas	c1fe38594bd6292fcc60bdbb563376b454731d00	PBMC-Control-Myeloid-cDC-cDC-cDC_0|Control / Location, Disease Group, Cell group, Cell class and sub_cluster (2021.03.09)	Integration of Multiple Sampling Location of COVID-19 Patients	0.002345	1	12	198	ALCAM,CACNA2D3,GRN,TSPAN4,TNFAIP2,OAF,RBM47,JAK2,ADISSP,PLD4,SH2B3,LMNA	Pubmed	16306430	Lesional overexpression of matrix metalloproteinase-9 promotes intraplaque hemorrhage in advanced lesions but not at earlier stages of atherogenesis.	Pubmed	0.0184	1	1	1	MMP9
ToppCell Atlas	e52500ba4140c60df67d81d45e5fbd0466fa4ed4	proximal-3-Hematologic-CD4+_Naive_T|3 / Location, Lineage, Cell class (ontology) and Donor from 10X sequencing (macrophage renamed)	Human Lung Cell Atlas (HLCA)	0.002345	1	12	198	MAL,KRT73-AS1,AIRE,SCML4,PRDM1,LOC574538,BCL11B,RASAL3,PRKCQ,LIME1,LCK,TMEM132E	Pubmed	27409526	Seasonality and BDNF polymorphism influences depression outcome in patients with atopic dermatitis and psoriasis.	Pubmed	0.0184	1	1	1	BDNF
ToppCell Atlas	1e43181c13e054570046c7a973ddc1c586e259b0	mild_COVID-19_(asymptomatic)-NK|mild_COVID-19_(asymptomatic) / disease group, cell group and cell class (v2)	PBMC Atlas of COVID-19 and Influenza Patients (Lee et al.)	0.002345	1	12	198	ABHD17A,NMUR1,DENND2D,EOMES,MYBL1,PRDM1,CLIC3,SH2D2A,COL6A2,SYTL2,PTGDS,LCK	Pubmed	33070710	Effects of Inhibition or Deletion of PCSK9 (Proprotein Convertase Subtilisin/Kexin Type 9) on Intracerebral Hemorrhage Volumes in Mice.	Pubmed	0.0184	1	1	1	PCSK9
ToppCell Atlas	76caec7d535cbff80d4f245dcd0e4bd85a636e1a	SmallIntestine_GW_trimst-1-Mesenchymal-immature_mesenchymal_cell|SmallIntestine_GW_trimst-1 / Per Region, Age_group, Lineage, cell class, cell type	Cells of the human intestinal tract mapped across space and time	0.002345	1	12	198	ACTB,MEIS1,SEMA3A,SFRP1,MAB21L2,SNAI2,CCDC68,SHISA3,CYTL1,COL6A1,COL6A2,ELN	Pubmed	7669817	Proteolytic and non-proteolytic activation of human neutrophil progelatinase B.	Pubmed	0.0184	1	1	1	MMP9
ToppCell Atlas	4ba2eb32889bbf043f4bbb822e08eb45a2b576ef	Sepsis-ICU-SEP-Lymphocyte-B-B_memory|ICU-SEP / Disease, condition lineage and cell class	Integration of immune-mediated diseases (COVID-19 + Influenza + Sepsis + Multiple Sclerosis)	0.002345	1	12	198	MZB1,BCL11A,CXXC5,CPNE5,SPIB,PXDC1,GCK,SEL1L3,TRAF5,BANK1,EBF1,RPL9	Pubmed	35452659	Four weeks of light-intensity exercise enhances empathic behavior in mice: The possible involvement of BDNF.	Pubmed	0.0184	1	1	1	BDNF
ToppCell Atlas	00ccf3020667cf2130bc354b441b65c0b1b0e862	proximal-Epithelial-Neuroendocrine-3|proximal / Location, Lineage, Cell class (ontology) and Donor from 10X sequencing (macrophage renamed)	Human Lung Cell Atlas (HLCA)	0.002345	1	12	198	SLC35D3,KCNIP4,ARPP21,LINC01574,PCBP3,CAMK2B,LINC01101,SRRM3,PCDH8,CDH17,LRTM2,PROX1	Pubmed	17372315	Increased plasma acylation-stimulating protein correlates with hyperlipidemia at late gestation.	Pubmed	0.0184	1	1	1	C3
ToppCell Atlas	d3c1ffb8f40d4f14b3dc9dd08c7cd73376bf9f65	PBMC-Control-Myeloid-Classical_Monocyte|Control / Location, Disease Group, Cell group, Cell class and sub_cluster (2021.03.09)	Integration of Multiple Sampling Location of COVID-19 Patients	0.002345	1	12	198	FGR,ANPEP,TSPO,GRN,SLC7A7,NFAM1,CD14,TNFAIP2,RBM47,CFD,CRISPLD2,KCNE3	Pubmed	20530726	Protease-activated receptor-2 (PAR(2)) in human periodontitis.	Pubmed	0.0184	1	1	1	F2RL1
ToppCell Atlas	1637a255b67527fc9f9eb5352fb81cda9168fdfb	Lung_Parenchyma-Severe-Lymphocyte-B-B_cell|Severe / Location, Disease Group, Cell group, Cell class and sub_cluster (2021.03.09)	Integration of Multiple Sampling Location of COVID-19 Patients	0.002345	1	12	198	BCL11A,WNT16,CPNE5,SCML4,SPIB,CD70,PPP1R16B,TMC8,BANK1,PLD4,LPAR5,AFF3	Pubmed	24422987	Polymorphisms in a disintegrin and metalloprotease 33 gene and the risk of chronic obstructive pulmonary disease: a meta-analysis.	Pubmed	0.0184	1	1	1	ADAM33
ToppCell Atlas	7ee8a3ea7ece300fcb8523561770a792a6c3ebd8	PBMC-Control-Myeloid-Classical_Monocyte-Classical_Monocyte|Control / Location, Disease Group, Cell group, Cell class and sub_cluster (2021.03.01)	Integration of Multiple Sampling Location of COVID-19 Patients	0.002345	1	12	198	FGR,ANPEP,TSPO,GRN,SLC7A7,NFAM1,CD14,TNFAIP2,RBM47,CFD,CRISPLD2,KCNE3	Pubmed	16306442	Diabetic microangiopathy in ischemic limb is a disease of disturbance of the platelet-derived growth factor-BB/protein kinase C axis but not of impaired expression of angiogenic factors.	Pubmed	0.0184	1	1	1	LEP
ToppCell Atlas	2a405e5b4cd082b8bff3dbdbe4a5cf66bc527613	Appendix-LymphNode_Adult-Hematopoietic-T_cells-Activated_CD8_T|Appendix-LymphNode_Adult / Per Region, Age_group, Lineage, cell class, cell type	Cells of the human intestinal tract mapped across space and time	0.002345	1	12	198	DOCK10,SCML4,MYBL1,PRDM1,SH2D2A,CD8B2,ZFP36,PRKCQ,SYTL2,CA10,DUSP2,LCK	Pubmed	15223247	MMP-9 microsatellite polymorphism and multiple sclerosis.	Pubmed	0.0184	1	1	1	MMP9
ToppCell Atlas	f889ee80c641540fd8db9eaefcd16aa51ddb2c01	Caecum-T_cell-Tcm|T_cell / Region, Cell class and subclass	Colon Immune Atlas	0.002345	1	12	198	MAL,SH3YL1,SCML1,KRT73-AS1,FOXP1,KANK1,SNHG8,PRMT2,CRTC3,LINC01372,RCN3,RPL9	Pubmed	28052132	Association between Promoter Hypomethylation and Overexpression of Autotaxin with Outcome Parameters in Biliary Atresia.	Pubmed	0.0184	1	1	1	ENPP2
ToppCell Atlas	a781fd35a7cda8b7760c2e3ddccaac7aac26c979	PBMC-Mild-Lymphocyte-T/NK-Other_T-gd_T|Mild / Location, Disease Group, Cell group, Cell class and sub_cluster (2021.03.09)	Integration of Multiple Sampling Location of COVID-19 Patients	0.002345	1	12	198	ABHD17A,PDZD4,MYBL1,SH2D2A,TFCP2L1,CCSER2,COL6A2,AUTS2,SYTL2,ZNF831,DUSP2,LCK	Pubmed	23049880	CD133 is a useful surrogate marker for predicting chemosensitivity to neoadjuvant chemotherapy in breast cancer.	Pubmed	0.0184	1	1	1	PROM1
ToppCell Atlas	232905d61002fc552e2a8920167dceb550e8eec6	Lung_Parenchyma-Severe-Lymphocyte-B-B_cell-B_cell|Severe / Location, Disease Group, Cell group, Cell class and sub_cluster (2021.03.09)	Integration of Multiple Sampling Location of COVID-19 Patients	0.002345	1	12	198	BCL11A,WNT16,CPNE5,SCML4,SPIB,CD70,PPP1R16B,TMC8,BANK1,PLD4,LPAR5,AFF3	Pubmed	10642593	Defective HDL particle uptake in ob/ob hepatocytes causes decreased recycling, degradation, and selective lipid uptake.	Pubmed	0.0184	1	1	1	LEP
ToppCell Atlas	aee3d8757642cd6bbf6dc03e78b3912c6b8e510a	COVID-19-Heart-Low_count_Fib|Heart / Disease (COVID-19 only), tissue and cell type	COVID-19 Autopsy Atlas (Lung, Liver, Kidney, Heart)	0.002345	1	12	198	ACTB,FBLN2,TAGLN2,ALDH1A3,RHOB,SOD3,C3,TNXB,COL6A1,COL6A2,SELENOM,CFD	Pubmed	15947424	Gob-5 is not essential for mucus overproduction in preclinical murine models of allergic asthma.	Pubmed	0.0184	1	1	1	CLCA1
ToppCell Atlas	e8c0fbf306fae13e97caa294d7c99a564bd97130	Fibroblasts-HLA-DRA_high_Fibroblasts|World / Immune cells in Rheumatoid Arthritis Joint Synovial Tissues	Rheumatoid Arthritis and Lupus Nephritis Atlas	0.002345	1	12	198	MYL9,SIX1,SNAI2,SOD3,CDC42EP1,GXYLT2,MEDAG,ENPP2,COL6A1,COL6A2,PTGDS,DLX4	Pubmed	9435303	Generation and characterization of mice deficient in hepsin, a hepatic transmembrane serine protease.	Pubmed	0.0184	1	1	1	HPN
ToppCell Atlas	77bff95688736ec39933f0ec88c371c6e3cbc69c	Krasnow_HLCA-_10X_superbinexpr-Myeloid-Macrophage-Macrophage|Krasnow_HLCA-_10X_superbinexpr / Source, Lineage, Class, Cell subtype	Integration of Lung Superbins	0.002345	1	12	198	PRSS33,CIDEC,SOD3,SPR,SRCIN1,TNNI3,ENPP7,IRX6,INHBA,MRGPRF,RASSF10,WFIKKN2	Pubmed	27894742	Metabolic state defines the response of rabbit ovarian cells to leptin.	Pubmed	0.0184	1	1	1	LEP
ToppCell Atlas	dd8d5d635df7d4875c7a19f605e1289bc66bcfa6	(0)_NK_cell|World / shred on Cell_type and subtype	Colon Immune Atlas from Gut Cell Atlas	0.002345	1	12	198	NMUR1,EOMES,FGR,TNFSF14,CLIC3,SLC16A3,DHRS3,CD300A,CTBP2,DUSP2,GPR68,BAALC	Pubmed	21397932	The relationship between Evi-1 expression and mouse ovarian follicular development.	Pubmed	0.0184	1	1	1	MECOM
ToppCell Atlas	0e6a3d44c99239f5f4f12d23e0b989c3ef34d5d5	lamina_propria-Mast-Mast_cells|lamina_propria / Manually curated celltypes from each tissue	Cross-tissue immune cell analysis reveals tissue-specific features in humans	0.002345	1	12	198	SIGLEC8,TSPO,ZNF704,TPSD1,CD9,PDGFA,HS6ST1,PNMT,PTGS1,TIAM2,KCNH2,LMNA	Pubmed	27483487	Functional characterisation of the type 1 von Willebrand disease candidate VWF gene variants: p.M771I, p.L881R and p.P1413L.	Pubmed	0.0184	1	1	1	VWF
ToppCell Atlas	e2ead6886548638f94e9302b8eb8d797ce454d41	PBMC-Convalescent-Myeloid-Classical_Monocyte|Convalescent / Location, Disease Group and Cell group (2021.02.28)	Integration of Multiple Sampling Location of COVID-19 Patients	0.002345	1	12	198	FGR,TSPO,GRN,SLC7A7,NFAM1,CD14,TNFAIP2,RBM47,ZFP36,CFD,CRISPLD2,KCNE3	Pubmed	18396783	Osteopontin expression in human decidua is associated with decidual natural killer cells recruitment and regulated by progesterone.	Pubmed	0.0184	1	1	1	SPP1
ToppCell Atlas	06ca862874d3cb36c2b3be0e291e85aca569b38f	Parenchyma_lung-Endothelial-Blood_vessels-EC_general_capillary-EC_general_capillary_L.2.0.2.1|Parenchyma_lung / Tissue groups, Lineages, Lineage subclass, Cell_type2, Cell_subtypes_L4L5-Leiden	The Integrated Human Lung Cell Atlas	0.002345	1	12	198	ERG,PCDH17,CA4,CLEC3B,NHERF2,VWF,RAPGEF5,BRINP1,RASIP1,BCL6B,EFNB1,BAALC	Pubmed	33779310	The Iodide Transport Defect-Causing Y348D Mutation in the Na	Pubmed	0.0184	1	1	1	SLC5A5
ToppCell Atlas	e684c3934c163aef4d284b69435832d2c9614f2a	Caecum-(6)_Macrophage-(61)_LYVE1_Macrophage|Caecum / shred on region, Cell_type, and subtype	Colon Immune Atlas from Gut Cell Atlas	0.002345	1	12	198	NRN1,SLC24A4,FGR,ALOX15B,SLC1A3,MYCL,FCGBP,CD14,CTBP2,CFD,MYOF,LTBR	Pubmed	11500195	Effect of glutathione S-transferase M1 genotype on progression of atherosclerosis in lifelong male smokers.	Pubmed	0.0184	1	1	1	CYP1A1
ToppCell Atlas	056b8745e753b1a500cf58d09a2ebf38707e1357	remission-Classical_Monocyte|World / disease stage, cell group and cell class	PBMC Atlas of COVID-19 Patients (Guo et al.)	0.002345	1	12	198	FGR,MYCL,TSPO,GRN,SLC7A7,CD14,TNFAIP2,PLXNB2,RBM47,CFD,CRISPLD2,KCNE3	Pubmed	31307975	Î±4Î²1 integrin associates with VEGFR2 in CLL cells and contributes to VEGF binding and intracellular signaling.	Pubmed	0.0184	1	1	1	KDR
ToppCell Atlas	d1ddb0c905afd66f71d90b6ff14172865cc82821	kidney_cells-Adult_normal_reference-Epithelial-Proximal_tubule_epithelial_cell-kidney_proximal_tubule_epithelial_cell-Proximal_Tubule_Epithelial_Cell_Segment_1_/_Segment_2|kidney_cells / Celltypes from Cells and Nuclei per compartment and clinical group	Integrated Single-nucleus and Single-cell RNA-seq of the Adult Human Kidney	0.002345	1	12	198	ANPEP,FUOM,UPB1,GCHFR,SLC7A7,LINC01874,PKLR,LGMN,ESPN,DPYS,AMN,SLC47A1	Pubmed	21985185	PAX6 3' deletion in a family with aniridia.	Pubmed	0.0184	1	1	1	PAX6
ToppCell Atlas	0c3475936f148f2c026501c61b43bcb94d320c48	Healthy_donor-gd_T|World / disease group, cell group and cell class (v2)	PBMC Atlas of COVID-19 and Influenza Patients (Lee et al.)	0.002345	1	12	198	ABHD17A,PDZD4,PLPP2,SSBP4,MYBL1,CLIC3,SH2D2A,CCSER2,COL6A2,SYTL2,DUSP2,LCK	Pubmed	19201831	Down-regulation of MHC class II expression through inhibition of CIITA transcription by lytic transactivator Zta during Epstein-Barr virus reactivation.	Pubmed	0.0184	1	1	1	CIITA
ToppCell Atlas	0d82f9f7e599737300df63babb2943a0a8ae77e3	Banovich_Kropski_2020-lung_parenchyma-Endothelial-Blood_vessels-EC_venous_pulmonary|lung_parenchyma / Tissue groups, Lineages, Lineage subclass, Cell class per Dataset	The Integrated Human Lung Cell Atlas	0.002345	1	12	198	ERG,NRN1,PCDH17,TINAGL1,CLEC3B,TNXB,VWF,COX7A1,PLCXD3,PTGDS,PTGS1,RASIP1	Pubmed	37696527	Urinary SPP1 has potential as a non-invasive diagnostic marker for focal segmental glomerulosclerosis.	Pubmed	0.0184	1	1	1	SPP1
ToppCell Atlas	a92c0cacb775aca6bbb302bd9e22c081a112a44d	Caecum-Macrophage-LYVE1_Macrophage|Caecum / Region, Cell class and subclass	Colon Immune Atlas	0.002345	1	12	198	NRN1,SLC24A4,FGR,ALOX15B,SLC1A3,MYCL,FCGBP,CD14,CTBP2,CFD,MYOF,LTBR	Pubmed	9435314	Bone morphogenetic protein-6 production in human osteoblastic cell lines. Selective regulation by estrogen.	Pubmed	0.0184	1	1	1	BMP6
ToppCell Atlas	fe7d60fa31222ec601bef1d72801803e5b549558	ASK428-Immune-Macrophages|Immune / Donor, Lineage and Cell class of Lung cells from Dropseq	A Cellular Census of Human Lungs (Vieira Braga et al)	0.002345	1	12	198	GPNMB,RHOB,GCHFR,TSPO,GRN,SLC7A7,CD9,CD14,TNFAIP2,RBM47,INHBA,LMNA	Pubmed	26341949	Serum brain-derived neurotrophic factor and cortical thickness are differently related in patients with schizophrenia and controls.	Pubmed	0.0184	1	1	1	BDNF
ToppCell Atlas	abfef06ce9e400094de4e3fd809b09f83ad02db5	PBMC-Convalescent-Myeloid-Classical_Monocyte-Classical_Monocyte|Convalescent / Location, Disease Group, Cell group, Cell class and sub_cluster (2021.03.01)	Integration of Multiple Sampling Location of COVID-19 Patients	0.002345	1	12	198	FGR,TSPO,GRN,SLC7A7,NFAM1,CD14,TNFAIP2,RBM47,ZFP36,CFD,CRISPLD2,KCNE3	Pubmed	21902803	Stem cell depletion in Hutchinson-Gilford progeria syndrome.	Pubmed	0.0184	1	1	1	LMNA
ToppCell Atlas	3402f88ef2f05d61c16cbe61b996bcc8fd119261	Healthy-NK|Healthy / disease group, cell group and cell class	PBMC Atlas of COVID-19 Patients (Arunachalam et al.)	0.002345	1	12	198	ABHD17A,NMUR1,DENND2D,CXXC5,MYBL1,CLIC3,SH2D2A,DHRS3,CD300A,MIB2,SYTL2,PTGDS	Pubmed	12561593	[Gene polymorphism at apoB locus and the serum lipids profile in children].	Pubmed	0.0184	1	1	1	APOB
ToppCell Atlas	9ebed3dbfd4526d03a1367e636e20dbb8e7f50e7	Airway_Nasal-Immune_Myeloid-Myeloid-Plasmacytoid_DCs-Plasmacytoid_DCs_L.1.5.1.0|Airway_Nasal / Tissue groups, Lineages, Lineage subclass, Cell_type2, Cell_subtypes_L4L5-Leiden	The Integrated Human Lung Cell Atlas	0.002345	1	12	198	MZB1,BCL11A,LCNL1,MIR3667HG,SPIB,CBFA2T3,ENPP2,CD300A,PPP1R16B,PTGDS,PLD4,AFF3	Pubmed	24990938	Morbid obesity attenuates the skeletal abnormalities associated with leptin deficiency in mice.	Pubmed	0.0184	1	1	1	LEP
ToppCell Atlas	846a7a7af3b149e7dfa8534b3ced9460a2bb9da2	kidney_cells-Adult_normal_reference-Epithelial-Proximal_tubule_epithelial_cell|kidney_cells / Celltypes from Cells and Nuclei per compartment and clinical group	Integrated Single-nucleus and Single-cell RNA-seq of the Adult Human Kidney	0.002345	1	12	198	ANPEP,FUOM,AKR7A3,UPB1,GCHFR,SLC7A7,LINC01874,OXT,ESPN,DPYS,AMN,SLC47A1	Pubmed	18538321	Specific contribution of lamin A and lamin C in the development of laminopathies.	Pubmed	0.0184	1	1	1	LMNA
ToppCell Atlas	df399674345c45738d765a8354ea8d1484572c34	PBMC-Mild-Lymphocyte-T/NK-Other_T-gd_T-|Mild / Location, Disease Group, Cell group, Cell class and sub_cluster (2021.03.09)	Integration of Multiple Sampling Location of COVID-19 Patients	0.002345	1	12	198	ABHD17A,PDZD4,MYBL1,SH2D2A,TFCP2L1,CCSER2,COL6A2,AUTS2,SYTL2,ZNF831,DUSP2,LCK	Pubmed	16046000	The BDNF-Val66Met polymorphism: implications for susceptibility to multiple sclerosis and severity of disease.	Pubmed	0.0184	1	1	1	BDNF
ToppCell Atlas	dda0bf3a48f738df590ce23b891d82be19e10d66	distal-Epithelial-Basal-3|distal / Location, Lineage, Cell class (ontology) and Donor from 10X sequencing (macrophage renamed)	Human Lung Cell Atlas (HLCA)	0.002345	1	12	198	CCDC8,LGALS7B,SLC27A6,SIX1,AQP5,PLPP2,SOD3,NPFFR2,GPC1,TMEM30B,KRT18,RASSF10	Pubmed	26860989	Leukemia and chromosomal instability in aged Fancc-/- mice.	Pubmed	0.0184	1	1	1	FANCC
ToppCell Atlas	93773b1abbf46b39e320d628077bf94958b872a4	BAL-Severe-Lymphocyte-T/NK-CD4+_T-CD4+_T_2-|Severe / Location, Disease Group, Cell group, Cell class and sub_cluster (2021.03.09)	Integration of Multiple Sampling Location of COVID-19 Patients	0.002345	1	12	198	MZB1,DENND2D,CLIC3,SH2D2A,CD70,TRAF5,BCL11B,RASAL3,PPP1R16B,PRKCQ,SYTL2,LCK	Pubmed	30964106	The effects of microRNA-1224-5p on hepatocellular carcinoma tumor endothelial cells.	Pubmed	0.0184	1	1	1	MIR1224
ToppCell Atlas	21cf4d81386761d09d0f6829c01c198e5524176d	Fetal_29-31_weeks-Mesenchymal|Fetal_29-31_weeks / Lineage, Cell type, age group and donor	Human Lung Cells in 3 Age Groups (Wang et al.)	0.002345	1	12	198	ADAMTS9-AS2,EXT1,MEIS1,PDZRN3,NBL1,GLI2,PCDH7,COL6A1,COL6A2,TBX4,CRISPLD2,ELN	Pubmed	26111800	Function and postnatal changes of dural afferent fibers expressing TRPM8 channels.	Pubmed	0.0184	1	1	1	TRPM8
ToppCell Atlas	bfc15de70a7577a2860b53e1e6826a7b5ad23040	PBMC-Control-Myeloid-cDC-cDC-cDC_0|Control / Location, Disease Group, Cell group, Cell class and sub_cluster (2021.03.01)	Integration of Multiple Sampling Location of COVID-19 Patients	0.002345	1	12	198	ALCAM,CACNA2D3,GRN,TSPAN4,TNFAIP2,OAF,RBM47,JAK2,ADISSP,PLD4,SH2B3,LMNA	Pubmed	10196476	Genomic organization of the human fibroblast growth factor receptor 2 (FGFR2) gene and comparative analysis of the human FGFR gene family.	Pubmed	0.0184	1	1	1	FGFR2
ToppCell Atlas	b14b9e67815f93fac7bd8e5e6f1aa100951b4ac1	mild-Plasmablast|mild / Cohort 1 (10x PBMC) with disease condition, cell group and cell class	PBMC Atlas of COVID-19 Patients (Schulte-Schrepping et al.)	0.002345	1	12	198	MZB1,KCTD16,PIF1,CPNE5,ELL2,BHLHA15,SEL1L3,SLC39A14,CRELD2,RAPGEF5,GALNT14,C4orf36	Pubmed	25243161	Impact of blood type, functional polymorphism (T-1676C) of the COX-1 gene promoter and clinical factors on the development of peptic ulcer during cardiovascular prophylaxis with low-dose aspirin.	Pubmed	0.0184	1	1	1	PTGS1
ToppCell Atlas	2252e756a8a25d32c16a723e833c1390a772c2a4	(00)_Monocyte|World / immune cells in Peripheral Blood (logTPM normalization)	Human Blood Atlas	0.002345	1	12	198	FGR,ANPEP,RHOB,TSPO,GRN,SLC7A7,CD14,SLC16A3,TNFAIP2,PLXNB2,CFD,KCNE3	Pubmed	25135378	Analysis of patients with atypical hemolytic uremic syndrome treated at the Mie University Hospital: concentration of C3 p.I1157T mutation.	Pubmed	0.0184	1	1	1	C3
ToppCell Atlas	b4c46316b1a18252b99043d2adc4ae6dd8c6a74a	ileum-Myeloid_Mac-Erythrophagocytic_macrophages|ileum / Manually curated celltypes from each tissue	Cross-tissue immune cell analysis reveals tissue-specific features in humans	0.002345	1	12	198	GPNMB,MMP9,PXDC1,GRN,CD14,SCARB1,RBM47,LGMN,PTGDS,KCNMA1,KCNE3,GAL3ST4	Pubmed	37334646	Brain-derived neurotrophic factor in degenerative retinal diseases: Update and novel perspective.	Pubmed	0.0184	1	1	1	BDNF
ToppCell Atlas	fe08709d043d927988b1bb262c766b0b572fc927	11.5-Airway-Mesenchymal|Airway / Age, Tissue, Lineage and Cell class	Human Fetal Lung in Development	0.002345	1	12	198	MEIS1,SNAI2,NBL1,ENPP2,COL6A1,COL6A2,COX7A1,GATA5,HSPB6,PTGER1,ELN,RPL9	Pubmed	19524112	Evidence for mitochondrial and cytoplasmic N-acetylaspartate synthesis in SH-SY5Y neuroblastoma cells.	Pubmed	0.0184	1	1	1	NAT8L
ToppCell Atlas	a5e3c0188767eac411c31d613c01324794183174	proximal-Lymphocytic-CD4+_Naive_T|proximal / Location, Lineage and Cell class from 10X Sequencing	Human Lung Cell Atlas (HLCA)	0.002345	1	12	198	MAL,KRT73-AS1,AIRE,SCML4,PRDM1,LOC574538,BCL11B,RASAL3,PRKCQ,LIME1,LCK,TMEM132E	Pubmed	24760847	Valence-specific effects of BDNF Val66Met polymorphism on dopaminergic stress and reward processing in humans.	Pubmed	0.0184	1	1	1	BDNF
ToppCell Atlas	d7053a898e04478c577381085f615edaad3cdc5b	healthy_donor-Lymphocytic-ILC-NK_cell|healthy_donor / Disease condition, Lineage, Cell class and subclass	PBMC Atlas of COVID-19 patients (Wilk et al.)	0.002345	1	12	198	NMUR1,EOMES,PPM1L,PDZD4,CXXC5,CARD11,MYBL1,CLIC3,SH2D2A,CD300A,CTBP2,SYTL2	Pubmed	21442160	Increasing skeletal muscle fatty acid transport protein 1 (FATP1) targets fatty acids to oxidation and does not predispose mice to diet-induced insulin resistance.	Pubmed	0.0184	1	1	1	SLC27A1
ToppCell Atlas	ca86dc99f648f4e932f6409217f75973defaad5e	bone_marrow-Myeloid_Monocytic|bone_marrow / Manually curated celltypes from each tissue	Cross-tissue immune cell analysis reveals tissue-specific features in humans	0.002345	1	12	198	FGR,ANPEP,TSPO,GRN,SLC7A7,NFAM1,CD14,TNFAIP2,RBM47,CFD,CRISPLD2,KCNE3	Pubmed	28595187	rs10767664 Gene Variant in Brain-Derived Neurotrophic Factor Is Associated with Diabetes Mellitus Type 2 in Caucasian Females with Obesity.	Pubmed	0.0184	1	1	1	BDNF
ToppCell Atlas	1dcae5ec31e857417380cb61f82e2fdcc2e69f1d	lung_parenchyma-Epithelial-Airway_epithelium-Suprabasal|lung_parenchyma / Tissue groups, Lineages, Lineage subclass, Cell class Per Ethnicity	The Integrated Human Lung Cell Atlas	0.002345	1	12	198	LGALS7B,ALDH1A3,SIX1,AQP5,PLPP2,CHP2,GJB6,PKP1,CLDN4,KRT18,TSPAN1,UNC5B-AS1	Pubmed	21039634	Differential patterns of serum brain-derived neurotrophic factor levels in alcoholic patients with and without delirium tremens during acute withdrawal.	Pubmed	0.0184	1	1	1	BDNF
ToppCell Atlas	c17babd56e4f12d4e414d9f4bd3282163e0fa343	proximal-Hematologic-CD4+_Naive_T|proximal / Location, Lineage, Cell class (ontology) and Donor from 10X sequencing (macrophage renamed)	Human Lung Cell Atlas (HLCA)	0.002345	1	12	198	MAL,KRT73-AS1,AIRE,SCML4,PRDM1,LOC574538,BCL11B,RASAL3,PRKCQ,LIME1,LCK,TMEM132E	Pubmed	12923891	Involvement of brain-derived neurotrophic factor (BDNF) in the development of periodontal Ruffini endings.	Pubmed	0.0184	1	1	1	BDNF
ToppCell Atlas	655dcb92d14c213126c75cfc82e55c6a659a62a7	respiratory_airway_nasal-Immune_Myeloid-Myeloid-Plasmacytoid_DCs|respiratory_airway_nasal / Tissue groups, Lineages, Lineage subclass, Cell class Per Ethnicity	The Integrated Human Lung Cell Atlas	0.002345	1	12	198	MZB1,BCL11A,LCNL1,MIR3667HG,SPIB,CBFA2T3,ENPP2,CD300A,PPP1R16B,PTGDS,PLD4,AFF3	Pubmed	28859152	Elevated aminopeptidase N affects sperm motility and early embryo development.	Pubmed	0.0184	1	1	1	ANPEP
ToppCell Atlas	e56a5ffadfa4d1e34d34aec43eaf560cd80286e1	distal-Epithelial-Club-3|distal / Location, Lineage, Cell class (ontology) and Donor from 10X sequencing (macrophage renamed)	Human Lung Cell Atlas (HLCA)	0.002345	1	12	198	SCNN1A,SDC4,SIX1,AQP5,PLPP2,CLIC3,WNT7B,CLDN4,PRSS8,ARHGAP40,KRT18,TSPAN1	Pubmed	26845353	The systemic effects of sclerostin overexpression using Î¦C31 integrase in mice.	Pubmed	0.0184	1	1	1	SOST
ToppCell Atlas	65681b54d13c6997bd90a1c2a12314a80e964fe3	Immune|World / Lineage, Cell type, age group and donor	Human Lung Cells in 3 Age Groups (Wang et al.)	0.002345	1	12	198	FGR,ANPEP,DOCK10,CARD11,MIR3667HG,PLCL2,SLC7A7,PIK3R5,INPP5D,TMC8,KCNMA1,SH2B3	Pubmed	34936818	polymorphism and interhemispheric balance of motor cortex excitability: a preliminary study.	Pubmed	0.0184	1	1	1	BDNF
ToppCell Atlas	dce3c008757786aa6bd4a869456b76b4cbbb1d5b	mild-Lymphocytic-NK_cells|mild / Cohort 2 (Rhapsody WB + PBMC) with disease condition, lineage and cell classs	PBMC Atlas of COVID-19 Patients (Schulte-Schrepping et al.)	0.002345	1	12	198	ABHD17A,NMUR1,DENND2D,EOMES,CXXC5,MYBL1,CLIC3,SH2D2A,CD300A,AUTS2,PTGDS,LINC00299	Pubmed	29668904	A whole brain longitudinal study in the YAC128 mouse model of Huntington's disease shows distinct trajectories of neurochemical, structural connectivity and volumetric changes.	Pubmed	0.0184	1	1	1	HTT
ToppCell Atlas	0f714faf73ee68e8aa9ea51a396d60f86efaeaf0	Parenchyma_lung-Epithelial-Airway_epithelium-Suprabasal|Parenchyma_lung / Tissue groups, Lineages, Lineage subclass, Cell_type2, Cell_subtypes_L4L5-Leiden	The Integrated Human Lung Cell Atlas	0.002345	1	12	198	LGALS7B,ALDH1A3,SIX1,AQP5,PLPP2,CHP2,GJB6,PKP1,CLDN4,KRT18,TSPAN1,UNC5B-AS1	Pubmed	19176311	Expression of ovarian tumour suppressor OPCML in the female CD-1 mouse reproductive tract.	Pubmed	0.0184	1	1	1	OPCML
ToppCell Atlas	13f10f9233fc1523f0da2d9d59f3ced9c51a603a	(0)_NK_FCGR3Apos|World / Spleen cell shreds - cell class (v1) and cell subclass (v1)	Tissue Stability Cell Atlas - Spleen Cells	0.002345	1	12	198	ABHD17A,NMUR1,FGR,PRDM1,CLIC3,SH2D2A,DHRS3,CD300A,PRMT2,CTBP2,PTGDS,DUSP2	Pubmed	7679115	Molecular cloning and chromosomal localization of the key subunit of the human N-methyl-D-aspartate receptor.	Pubmed	0.0184	1	1	1	GRIN1
ToppCell Atlas	85f424cd9bb3117c9e322031024aabb87696ce47	Control_saline-Epithelial_alveolar-AT_1-Differentiating_AT1|Control_saline / Treatment groups by lineage, cell group, cell type	PretermPrimateLungAtlas	0.002345	1	12	198	SH3YL1,SCNN1A,CARMIL1,CLIC3,CD9,PDGFA,CELSR1,SEMA3E,EPS8L1,KRT18,MYOF,LTBP3	Pubmed	14575308	Calpain-1-dependent degradation of troponin I mutants found in familial hypertrophic cardiomyopathy.	Pubmed	0.0184	1	1	1	TNNI3
ToppCell Atlas	6dd7dd356d55c03bb14fa47cc69764403c3f48d4	(5)_Epithelial_cells|World / Oesophagus cell shreds on cell class (v1) and cell subclass (v1)	Tissue Stability Cell Atlas - Oesophagus Cells	0.002345	1	12	198	LGALS7B,TSPO,GRN,CD9,TPD52L1,PKP1,RHOD,CLDN4,KRT18,LDHA,C6orf132,EMP2	Pubmed	17362932	Matrix metalloproteinase-9 regulates TNF-alpha and FasL expression in neuronal, glial cells and its absence extends life in a transgenic mouse model of amyotrophic lateral sclerosis.	Pubmed	0.0184	1	1	1	MMP9
ToppCell Atlas	f361cbe05e0b1765077f4eaad78f6b437f4b551c	Banovich_Kropski_2020-lung_parenchyma-Epithelial-Airway_epithelium-Transitional_Club-AT2|lung_parenchyma / Tissue groups, Lineages, Lineage subclass, Cell class per Dataset	The Integrated Human Lung Cell Atlas	0.002345	1	12	198	SCNN1A,SDC4,SIX1,AQP5,PLPP2,HES4,SEL1L3,C3,CLDN4,PRSS8,KRT18,EFNA1	Pubmed	19132093	Identification of pax6-dependent gene regulatory networks in the mouse lens.	Pubmed	0.0184	1	1	1	PAX6
ToppCell Atlas	323b4e6c31e18227546bb30566c1d872fda45e36	distal-Hematologic-IGSF21+_Dendritic-2|distal / Location, Lineage, Cell class (ontology) and Donor from 10X sequencing (macrophage renamed)	Human Lung Cell Atlas (HLCA)	0.002345	1	12	198	SLC1A3,SPATA8,GPR84,CD14,ONECUT1,ARHGAP22,GPR132,HSPA7,KCNG2,CFD,PLD4,GAL3ST4	Pubmed	26111716	Placental autotaxin expression is diminished in women with pre-eclampsia.	Pubmed	0.0184	1	1	1	ENPP2
ToppCell Atlas	3b4611c9ee4d42e042a29ddb4580a95938d87d65	356C-Myeloid-Macrophage-SPP1+_Macrophage_3|Myeloid / Donor, Lineage, Cell class and subclass (all cells)	Tissue Stability Cell Atlas - Lung Cells	0.002345	1	12	198	SLC49A3,ALCAM,GPNMB,HAGHL,FUOM,SPP1,GCHFR,SLC7A7,CD9,CYTL1,KCNMA1,RNH1	Pubmed	11833462	[Major insulin resistance syndromes: clinical and physiopathological aspects].	Pubmed	0.0184	1	1	1	LMNA
ToppCell Atlas	76aff381403bc5a8a9cc73eb1e5dbdc0bac7de6c	PBMC-Mild-Lymphocyte-T/NK-Other_T-gd_T|Mild / Location, Disease Group, Cell group, Cell class and sub_cluster (2021.03.01)	Integration of Multiple Sampling Location of COVID-19 Patients	0.002345	1	12	198	ABHD17A,PDZD4,MYBL1,SH2D2A,TFCP2L1,CCSER2,COL6A2,AUTS2,SYTL2,ZNF831,DUSP2,LCK	Pubmed	33588765	Diagnostic and prognostic impact of cytokeratin 18 expression in human tumors: a tissue microarray study on 11,952 tumors.	Pubmed	0.0184	1	1	1	KRT18
ToppCell Atlas	1771c282cd6422c35a4131c827d7daedfd6e7541	367C-Myeloid-Macrophage-SPP1+_Macrophage|367C / Donor, Lineage, Cell class and subclass (all cells)	Tissue Stability Cell Atlas - Lung Cells	0.002345	1	12	198	ALCAM,GPNMB,ANPEP,FUOM,SPP1,GCHFR,TSPO,GRN,SLC7A7,CD14,SLC16A3,LGMN	Pubmed	24877077	Potential role of A2B adenosine receptors on proliferation/migration of fetal endothelium derived from preeclamptic pregnancies.	Pubmed	0.0184	1	1	1	ADORA2B
ToppCell Atlas	fd14efd8e6c74a04bde985c08dc34217c0ef1bab	(5)_Fibroblasts-(5)_Fibroblast-D|(5)_Fibroblasts / Lung cell shreds - cell class (v4) and cell subclass (v4)	Tissue Stability Cell Atlas - Lung Cells	0.002345	1	12	198	FBLN2,GPNMB,SFRP1,SPR,C3,MEDAG,TNXB,OAF,WT1,CRELD2,PTGDS,CFD	Pubmed	20975337	Expression of prox1, lymphatic endothelial nuclear transcription factor, in Kaposiform hemangioendothelioma and tufted angioma.	Pubmed	0.0184	1	1	1	PROX1
ToppCell Atlas	bf467c8153268a8ea4c8672bf7d0b18cc26dcd57	Seibold_2020_10Xv3|World / Tissue groups, Lineages, Lineage subclass, Cell class per Dataset	The Integrated Human Lung Cell Atlas	0.002345	1	12	198	PLEKHH3,LGALS7B,SCNN1A,ALDH1A3,ARHGAP23,AQP5,PLPP2,GPC1,PKP1,CLDN4,KRT18,MYOF	Pubmed	30767742	Structure and Function of Proprotein Convertase Subtilisin/kexin Type 9 (PCSK9) in Hyperlipidemia and Atherosclerosis.	Pubmed	0.0184	1	1	1	PCSK9
ToppCell Atlas	a6bc043faf68468d46bac441cf7447c236c7bae4	proximal-3-Epithelial-Neuroendocrine|3 / Location, Lineage, Cell class (ontology) and Donor from 10X sequencing (macrophage renamed)	Human Lung Cell Atlas (HLCA)	0.002345	1	12	198	SLC35D3,KCNIP4,ARPP21,LINC01574,PCBP3,CAMK2B,LINC01101,SRRM3,PCDH8,CDH17,LRTM2,PROX1	Pubmed	35981040	GPNMB confers risk for Parkinson&#39;s disease through interaction with Î±-synuclein.	Pubmed	0.0184	1	1	1	GPNMB
ToppCell Atlas	5642a48e721371ea97e4a0b59e6109261e97b7ef	respiratory_airway-Epithelial-Secretory_epithelial|respiratory_airway / Tissue groups, Lineages, Lineage subclass, Cell class Per Ethnicity	The Integrated Human Lung Cell Atlas	0.002345	1	12	198	ALCAM,AQP5,CHP2,HES4,FCGBP,SEL1L3,C3,CREB3L1,PRR15,NHERF2,EPS8L1,TSPAN1	Pubmed	36564444	Proximity-dependent biotin labeling in testicular germ cells identified TESMIN-associated proteins.	Pubmed	0.0184	1	1	1	TESMIN
ToppCell Atlas	26c0e0f6a1e59f2fb7f350b5a44b15205b63fbf3	ileum-Myeloid_Mac|ileum / Manually curated celltypes from each tissue	Cross-tissue immune cell analysis reveals tissue-specific features in humans	0.002345	1	12	198	GPNMB,MMP9,PXDC1,GRN,CD14,SCARB1,RBM47,LGMN,PTGDS,KCNMA1,KCNE3,GAL3ST4	Pubmed	31439642	Gene Deficiency Attenuates Diabetic Peripheral Neuropathy in Mice.	Pubmed	0.0184	1	1	1	SARM1
ToppCell Atlas	708f9644362d300ecc477d76208e4957bb92487e	PBMC-Convalescent-Myeloid-Classical_Monocyte|Convalescent / Location, Disease Group, Cell group, Cell class and sub_cluster (2021.03.09)	Integration of Multiple Sampling Location of COVID-19 Patients	0.002345	1	12	198	FGR,TSPO,GRN,SLC7A7,NFAM1,CD14,TNFAIP2,RBM47,ZFP36,CFD,CRISPLD2,KCNE3	Pubmed	12874405	ARX mutations in X-linked lissencephaly with abnormal genitalia.	Pubmed	0.0184	1	1	1	ARX
ToppCell Atlas	3cdfcc6445858c3c54058bbd90b20b88b1771cca	18-Airway|18 / Age, Tissue, Lineage and Cell class	Human Fetal Lung in Development	0.002345	1	12	198	FBLN2,SDC4,SIX1,PLPP2,ADAM33,MATN4,DHRS3,ZFP36,TMEM30B,TSPAN1,LMNA,RCN3	Pubmed	26860946	14q22.3 Microdeletion encompassing OTX2 in a five-generation family with microphthalmia, pituitary abnormalities, and intellectual disability.	Pubmed	0.0184	1	1	1	OTX2
ToppCell Atlas	2a361af16bf6ecec12f22bdf7926afc7e5ad45ae	PBMC_fresh-frozen-Severe-critical_convalescent_d14-21-Myeloid|Severe-critical_convalescent_d14-21 / Compartment, severity and other cell annotations on 10x 3' data (130k)	Large Scale COVID-19 Single Cell Data (Ren et al.)	0.002345	1	12	198	FGR,RHOB,TSPO,GRN,SLC7A7,CD14,TNFAIP2,PLXNB2,ZFP36,JAK2,CFD,KCNE3	Pubmed	21647269	A novel mutation in the connexin 46 (GJA3) gene associated with congenital cataract in a Chinese pedigree.	Pubmed	0.0184	1	1	1	GJA3
ToppCell Atlas	20bcee86bd9c631f69a5dbae81d77e64201bef54	distal-Myeloid-IGSF21+_Dendritic|distal / Location, Lineage and Cell class from 10X Sequencing	Human Lung Cell Atlas (HLCA)	0.002345	1	12	198	SLC1A3,SPATA8,CD14,TRPM2,ARHGAP22,GPR132,HSPA7,LGMN,CFD,PLD4,LPAR5,GAL3ST4	Pubmed	21074052	A genome-wide Drosophila screen for heat nociception identifies Î±2Î´3 as an evolutionarily conserved pain gene.	Pubmed	0.0184	1	1	1	CACNA2D3
ToppCell Atlas	4bba020c2bef7f4cc0c9237644f5a39398039286	BLOOD--(3)_MNP| / shred on tissue, inflammation_status, cell class(v3), cell subclass (v2)	Human Ileal Immune cells from Crohn's Disease	0.002345	1	12	198	FGR,RHOB,TPPP3,TSPO,GRN,SLC7A7,CD14,TNFAIP2,PLXNB2,RBM47,CFD,KCNE3	Pubmed	15707984	Lecithinized brain-derived neurotrophic factor promotes the differentiation of embryonic stem cells in vitro and in vivo.	Pubmed	0.0184	1	1	1	BDNF
ToppCell Atlas	2b767955f99e71f63f92efa92737ff478ba565bb	blood-Myeloid_Monocytic-Classical_monocytes|blood / Manually curated celltypes from each tissue	Cross-tissue immune cell analysis reveals tissue-specific features in humans	0.002345	1	12	198	ACTB,FGR,ANPEP,SH3BP2,TSPO,GRN,SLC7A7,CD14,TNFAIP2,RBM47,CFD,CRISPLD2	Pubmed	29595641	Childhood trauma interacted with BDNF Val66Met influence schizophrenic symptoms.	Pubmed	0.0184	1	1	1	BDNF
ToppCell Atlas	3f8c24295ea98c9fbcad2dc5fee17851197e60b3	Parenchyma_COVID-19-Immune-TX-B_cells|Parenchyma_COVID-19 / Sample group, Lineage and Cell type	COVID-19 Lung Atlas	0.002345	1	12	198	BCL11A,WNT16,CPNE5,SCML4,SPIB,CD70,PPP1R16B,TMC8,BANK1,PLD4,LPAR5,AFF3	Pubmed	30043590	Immunohistochemical study of osteopontin in oral squamous cell carcinoma allied to fractal dimension.	Pubmed	0.0184	1	1	1	SPP1
ToppCell Atlas	7f8734729194caccab8ec98e6c1a00ff5c3655af	IPF|World / Disease state, Lineage and Cell class	Resident Cell Populations in IPF and COPD	0.002345	1	12	198	ACTB,ALCAM,TAGLN2,SLC1A3,RHOB,TPPP3,SPP1,CD9,SEC61G,TNS1,LGMN,TSPAN1	Pubmed	30283080	Fluorescent blood-brain barrier tracing shows intact leptin transport in obese mice.	Pubmed	0.0184	1	1	1	LEP
ToppCell Atlas	ba48357c6c91425f0160668b9dec950d634da462	Krasnow_2020-respiratory_airway-Endothelial-Blood_vessels-EC_aerocyte_capillary|respiratory_airway / Tissue groups, Lineages, Lineage subclass, Cell class per Dataset	The Integrated Human Lung Cell Atlas	0.002345	1	12	198	ANXA3,RHOB,TINAGL1,CA4,PDGFB,NHERF2,COX7A1,RAPGEF5,RASIP1,BCL6B,EFNB1,EMP2	Pubmed	17362969	Leptin deficiency suppresses progression of atherosclerosis in apoE-deficient mice.	Pubmed	0.0184	1	1	1	LEP
ToppCell Atlas	0c9ff1299c5614aa43d2a422ea5158415ccf2bc3	proximal-Hematologic-CD4+_Naive_T-3|proximal / Location, Lineage, Cell class (ontology) and Donor from 10X sequencing (macrophage renamed)	Human Lung Cell Atlas (HLCA)	0.002345	1	12	198	MAL,KRT73-AS1,AIRE,SCML4,PRDM1,LOC574538,BCL11B,RASAL3,PRKCQ,LIME1,LCK,TMEM132E	Pubmed	20818746	Stable overexpression of pregnane X receptor in HepG2 cells increases its potential for bioartificial liver application.	Pubmed	0.0184	1	1	1	NR1I2
ToppCell Atlas	9d3da2f989d123475b9a1b8cd2a686c44da8a10d	Misharin_Budinger_2018-lung_parenchyma-Epithelial-Alveolar_epithelium|lung_parenchyma / Tissue groups, Lineages, Lineage subclass, Cell class per Dataset	The Integrated Human Lung Cell Atlas	0.002345	1	12	198	DRAM1,SH3YL1,SCNN1A,SDC4,ALOX15B,SOD3,BTG3,C3,CLDN4,PRSS8,KRT18,EMP2	Pubmed	28860188	Discovery of a highly selective chemical inhibitor of matrix metalloproteinase-9 (MMP-9) that allosterically inhibits zymogen activation.	Pubmed	0.0184	1	1	1	MMP9
ToppCell Atlas	2af389b8ea5767ba56fe64d719afe5be3f9a43ec	(220)_CD8+_Cytotoxic_T_cell|World / immune cells in Peripheral Blood (logTPM normalization)	Human Blood Atlas	0.002345	1	12	198	ABHD17A,EOMES,PLPP2,MYBL1,PRDM1,SH2D2A,COL6A2,SYTL2,ZNF831,DUSP2,LCK,SLC4A10	Pubmed	29414802	Proteomics Based Identification of Autotaxin As An Anti-Hepatitis B Virus Factor and a Promoter of Hepatoma Cell Invasion and Migration.	Pubmed	0.0184	1	1	1	ENPP2
ToppCell Atlas	8372ceed063acad0e219644ddd58abbd1354e734	T_cells|World / Immune cells in Rheumatoid Arthritis Joint Synovial Tissues	Rheumatoid Arthritis and Lupus Nephritis Atlas	0.002345	1	12	198	MAL,EOMES,SCML4,MYBL1,SH2D2A,BCL11B,RASAL3,PRKCQ,ZNF831,TMC8,DUSP2,LCK	Pubmed	28017794	Patient-Specific iPSC-Derived Endothelial Cells Uncover Pathways that Protect against Pulmonary Hypertension in BMPR2 Mutation Carriers.	Pubmed	0.0184	1	1	1	BMPR2
ToppCell Atlas	aa33be29e26f1b8facfc894413099083ae3bbb1b	healthy_donor-Lymphocytic-ILC|healthy_donor / Disease condition, Lineage, Cell class and subclass	PBMC Atlas of COVID-19 patients (Wilk et al.)	0.002345	1	12	198	NMUR1,EOMES,PPM1L,PDZD4,CXXC5,CARD11,MYBL1,CLIC3,SH2D2A,CD300A,CTBP2,SYTL2	Pubmed	26389803	Plasma Matrix Metalloproteinase-9 Levels Predict First-Time Coronary Heart Disease: An 8-Year Follow-Up of a Community-Based Middle Aged Population.	Pubmed	0.0184	1	1	1	MMP9
ToppCell Atlas	ae0a51e63e2751a6d9dc0c8a3852680949173523	Control-Myeloid-Non-classical_Monocyte|Control / Disease group, lineage and cell class	Integration of 5 COVID-19 PBMC Datasets	0.002345	1	12	198	SLC24A4,FGR,RHOB,HES4,TPPP3,CDH23,SLC7A7,SLC2A6,PLXNB2,CFD,ADISSP,MYOF	Pubmed	37539727	miR-871-5p/PGC1Î± Regulates Aging-Induced Lipid Deposition in Hepatocytes Through Fatty Acid Î²-Oxidation.	Pubmed	0.0184	1	1	1	PPARGC1A
ToppCell Atlas	e9222daeb8ed4d4114263ca693878715e2b6cd60	LargeIntestine_Adult|World / Per Region, Age_group, Lineage, cell class, cell type	Cells of the human intestinal tract mapped across space and time	0.002345	1	12	198	MZB1,FRMD1,SCNN1A,PLPP2,FCGBP,TSPO,CA4,CD9,TFCP2L1,CLDN4,KRT18,TSPAN1	Pubmed	24407293	A large scale Huntingtin protein interaction network implicates Rho GTPase signaling pathways in Huntington disease.	Pubmed	0.0184	1	1	1	HTT
ToppCell Atlas	5782d667071e10115b22659e07c5a48ee2494423	SmallIntestine_GW_trimst-1.5-Mesenchymal-fibroblastic-Stromal_3_(C7+)|SmallIntestine_GW_trimst-1.5 / Per Region, Age_group, Lineage, cell class, cell type	Cells of the human intestinal tract mapped across space and time	0.002345	1	12	198	IL17D,FBLN2,SFRP1,SOD3,ENTPD2,COL12A1,WT1,HSPB6,CNTNAP2,DES,ELN,RCN3	Pubmed	24265722	Functional analysis of a breast cancer-associated FGFR2 single nucleotide polymorphism using zinc finger mediated genome editing.	Pubmed	0.0184	1	1	1	FGFR2
ToppCell Atlas	45ab554e6d0399b3182f089a25b2adf96de1144b	Parenchyma_COVID-19|World / Sample group, Lineage and Cell type	COVID-19 Lung Atlas	0.002345	1	12	198	MZB1,ARID1B,SNAI2,SPP1,NBL1,ADAMTS16,GXYLT2,COL6A1,COL6A2,COL12A1,PTGDS,RCN3	Pubmed	29605349	Utility of whole exome sequencing in the diagnosis of Usher syndrome: Report of novel compound heterozygous MYO7A mutations.	Pubmed	0.0184	1	1	1	MYO7A
ToppCell Atlas	9411067b96eca5e6f1a241f3e9419f78d0448214	PBMC-Control-Myeloid-Classical_Monocyte|Control / Location, Disease Group and Cell group (2021.02.28)	Integration of Multiple Sampling Location of COVID-19 Patients	0.002345	1	12	198	FGR,ANPEP,TSPO,GRN,SLC7A7,NFAM1,CD14,TNFAIP2,RBM47,CFD,CRISPLD2,KCNE3	Pubmed	22422149	Significantly differential diffusion of neuropathological aggregates in the brain of transgenic mice carrying N-terminal mutant huntingtin fused with green fluorescent protein.	Pubmed	0.0184	1	1	1	HTT
ToppCell Atlas	12847340c36a6791d8bdcb81e731e2fdeec46326	mild_COVID-19-CD8+_Tem|mild_COVID-19 / disease group, cell group and cell class (v2)	PBMC Atlas of COVID-19 and Influenza Patients (Lee et al.)	0.002345	1	12	198	ABHD17A,BTG3,CLIC3,SH2D2A,CCSER2,COL6A2,BCL11B,PRKCQ,SYTL2,DUSP2,LCK,LDHA	Pubmed	12874418	Polyalanine expansion of ARX associated with cryptogenic West syndrome.	Pubmed	0.0184	1	1	1	ARX
ToppCell Atlas	711618d47281c07e89723482c28570449eb7c626	PBMC-Convalescent-Myeloid-Classical_Monocyte-Classical_Monocyte|Convalescent / Location, Disease Group, Cell group, Cell class and sub_cluster (2021.03.09)	Integration of Multiple Sampling Location of COVID-19 Patients	0.002345	1	12	198	FGR,TSPO,GRN,SLC7A7,NFAM1,CD14,TNFAIP2,RBM47,ZFP36,CFD,CRISPLD2,KCNE3	Pubmed	10725339	beta-arrestin-dependent endocytosis of proteinase-activated receptor 2 is required for intracellular targeting of activated ERK1/2.	Pubmed	0.0184	1	1	1	F2RL1
ToppCell Atlas	4e2c30d6fd1d59db98a52bfcc3206b4c4ac5abe2	Enterocyte-C_01|Enterocyte / shred on cell type and cluster	Human Ileal Epithelial cells from Crohnâ€™s Disease	0.002345	1	12	198	ACTB,TAGLN2,ABCD1,ANPEP,APOBEC1,RHOB,CIDEC,GCHFR,SLC7A7,ZFP36,ESPN,LDHA	Pubmed	21177109	Brain-derived neurotrophic factor levels influence the balance of migration and differentiation of subventricular zone cells, but not guidance to the olfactory bulb.	Pubmed	0.0184	1	1	1	BDNF
ToppCell Atlas	bd11b0e9e80449aab979a02c1023e0638c431c7c	background-Hepatic_Stellate_cells|background / Sample and Cell Type and Tumor Cluster (all cells)	Human Hepatoblastoma Atlas	0.002345	1	12	198	ADAMTS9-AS2,MYL9,PDZRN3,TNXB,MGAT4C,COL6A1,COL6A2,COL12A1,HSPB6,ADAMTSL2,CRISPLD2,ELN	Pubmed	25218114	PCDH19 mutations in female patients from Southern Italy.	Pubmed	0.0184	1	1	1	PCDH19
ToppCell Atlas	f7182ab009e8119268d1be5d3ccff516af8732e8	PBMC-Control-Myeloid-Classical_Monocyte-Classical_Monocyte|Control / Location, Disease Group, Cell group, Cell class and sub_cluster (2021.03.09)	Integration of Multiple Sampling Location of COVID-19 Patients	0.002345	1	12	198	FGR,ANPEP,TSPO,GRN,SLC7A7,NFAM1,CD14,TNFAIP2,RBM47,CFD,CRISPLD2,KCNE3	Pubmed	26135765	Role of presepsin in the diagnosis of late-onset neonatal sepsis in preterm infants.	Pubmed	0.0184	1	1	1	CD14
ToppCell Atlas	5b27949ac3fc7eb34949f9f360d57e6ae82a2368	distal-1-Hematologic-Myeloid_Dendritic_Type_2|1 / Location, Lineage, Cell class (ontology) and Donor from 10X sequencing (macrophage renamed)	Human Lung Cell Atlas (HLCA)	0.002345	1	12	198	LINC01356,PROB1,CACNA2D3,MYCL,AVP,CD300A,SERPINB9,GPR132,HSPA7,PRSS3,INPP5D,PLD4	Pubmed	31920111	Pre-procedural elevated cardiac troponin predict risk of long-term all-cause mortality after transcatheter aortic valve replacement: a meta-analysis of prospective studies.	Pubmed	0.0184	1	1	1	TNNI3
ToppCell Atlas	155e34cbd4570db7c133b6d33dccd261ba446bd3	Parenchyma_lung-Immune_Myeloid-Myeloid-Non-classical_monocytes|Parenchyma_lung / Tissue groups, Lineages, Lineage subclass, Cell_type2, Cell_subtypes_L4L5-Leiden	The Integrated Human Lung Cell Atlas	0.002345	1	12	198	ACTB,SLC24A4,FGR,ZNF703,CDH23,NFAM1,CD14,SLC2A6,TNFAIP2,CD300A,SERPINB9,LFNG	Pubmed	15188362	Overexpression of CD70 and overstimulation of IgG synthesis by lupus T cells and T cells treated with DNA methylation inhibitors.	Pubmed	0.0184	1	1	1	CD70
ToppCell Atlas	61685a86f70a7d2a6d3260b76081119978c15661	BLOOD--(3)_Intermediate_monocytes| / shred on tissue, inflammation_status, cell class(v3), cell subclass (v2)	Human Ileal Immune cells from Crohn's Disease	0.002345	1	12	198	FGR,RHOB,TSPO,GRN,SLC7A7,CD14,TNFAIP2,PLXNB2,ZFP36,CFD,ADISSP,SH2B3	Pubmed	35981081	Expansion and mechanistic insights of de novo DEAF1 variants in DEAF1-associated neurodevelopmental disorders.	Pubmed	0.0184	1	1	1	DEAF1
ToppCell Atlas	03c01fc384d46eec55ff730edbab8a3fde618ed8	mild_COVID-19_(asymptomatic)-CD4+_CTL|World / disease group, cell group and cell class (v2)	PBMC Atlas of COVID-19 and Influenza Patients (Lee et al.)	0.002345	1	12	198	ABHD17A,MYBL1,PRDM1,CCSER2,COL6A2,BCL11B,RASAL3,PPP1R16B,PRKCQ,SYTL2,LCK,EIF4A2	Pubmed	23530237	Sclerostin alters serum vitamin D metabolite and fibroblast growth factor 23 concentrations and the urinary excretion of calcium.	Pubmed	0.0184	1	1	1	SOST
ToppCell Atlas	812ffe7369bf83ae5071970934c8831611db9557	BAL-Severe-Lymphocyte-T/NK-CD4+_T-CD4+_T_2|Severe / Location, Disease Group, Cell group, Cell class and sub_cluster (2021.03.09)	Integration of Multiple Sampling Location of COVID-19 Patients	0.002345	1	12	198	MZB1,DENND2D,CLIC3,SH2D2A,CD70,TRAF5,BCL11B,RASAL3,PPP1R16B,PRKCQ,SYTL2,LCK	Pubmed	24662570	Influence of aerobic training and detraining on serum BDNF, insulin resistance, and metabolic risk factors in middle-aged men diagnosed with metabolic syndrome.	Pubmed	0.0184	1	1	1	BDNF
ToppCell Atlas	ebd4d65e63262cc5264bf55720d7248bcf557092	Krasnow_HLCA-_10X_superbinexpr-Myeloid-Macrophage|Krasnow_HLCA-_10X_superbinexpr / Source, Lineage, Class, Cell subtype	Integration of Lung Superbins	0.002345	1	12	198	PRSS33,CIDEC,SOD3,SPR,SRCIN1,TNNI3,ENPP7,IRX6,INHBA,MRGPRF,RASSF10,WFIKKN2	Pubmed	18250302	A role for leptin in sustaining lymphopoiesis and myelopoiesis.	Pubmed	0.0184	1	1	1	LEP
ToppCell Atlas	90f3b227cbc61c268d6d94bc9945a08d83d2d3d5	COVID-19-Myeloid-Migratory_DC|Myeloid / Condition, Lineage and Cell class	Bronchoalveolar Lavage (BAL) Atlas of Severe COVID-19 Patients (Grant et al.)	0.002345	1	12	198	BCL11A,ZNF608,ANXA3,ANKRD33B,SPIB,NEURL3,CD70,DLGAP2,TRAF5,GPR132,PPP1R16B,AUTS2	Pubmed	29595663	Cytochrome P450 1A1 gene polymorphisms and cervical cancer risk: A systematic review and meta-analysis.	Pubmed	0.0184	1	1	1	CYP1A1
ToppCell Atlas	5c37af70dca7e9847f44d7f5969d4b06c32b4ca0	Thalamus-Neuronal-Inhibitory-iN1(Gad1Gad2_Th)-Inhibitory_Neuron.Gad1Gad2.Chrnb3_(interneuron,_Lateral_Geniculate_Nucleus__(LGN))--|Thalamus / BrainAtlas - Mouse McCarroll V32	Mouse Adult Brain Overview (690k cells, 9 regions, 565 cell clusters)	0.002363	1	7	79	GJD3,AQP5,GPR6,NTN5,LRIT1,MFRP,CLDN23	Pubmed	20530752	Spatiotemporal induction of matrix metalloproteinase-9 transcription after discrete myocardial injury.	Pubmed	0.0184	1	1	1	MMP9
ToppCell Atlas	75d8cbf8c7a6a4a825143f7d04a604e97bab0fe5	Thalamus-Neuronal-Inhibitory-iN1(Gad1Gad2_Th)-Inhibitory_Neuron.Gad1Gad2.Chrnb3_(interneuron,_Lateral_Geniculate_Nucleus__(LGN))|Thalamus / BrainAtlas - Mouse McCarroll V32	Mouse Adult Brain Overview (690k cells, 9 regions, 565 cell clusters)	0.002363	1	7	79	GJD3,AQP5,GPR6,NTN5,LRIT1,MFRP,CLDN23	Pubmed	3903660	Human apolipoprotein B: identification of cDNA clones and characterization of mRNA.	Pubmed	0.0184	1	1	1	APOB
ToppCell Atlas	d4f9297084aea33203dd98d7f6f837b6eb00b6c3	Thalamus-Neuronal-Inhibitory-iN1(Gad1Gad2_Th)-Inhibitory_Neuron.Gad1Gad2.Chrnb3_(interneuron,_Lateral_Geniculate_Nucleus__(LGN))-|Thalamus / BrainAtlas - Mouse McCarroll V32	Mouse Adult Brain Overview (690k cells, 9 regions, 565 cell clusters)	0.002363	1	7	79	GJD3,AQP5,GPR6,NTN5,LRIT1,MFRP,CLDN23	Pubmed	18479418	Triptan drugs, natural killer cell cytotoxicity, and neutrophils pro-matrix metalloproteinase-9 secretion.	Pubmed	0.0184	1	1	1	MMP9
ToppCell Atlas	469e47aa60bf7072e80db15e51da4c103b2a21ff	Globus_pallidus-Neuronal-Excitatory-eN3(Slc17a7_Gad1Gad2)-Excitatory_Neuron.Gad1Gad2.Adora2a_(Striatum,_iSPNs)|Globus_pallidus / BrainAtlas - Mouse McCarroll V32	Mouse Adult Brain Overview (690k cells, 9 regions, 565 cell clusters)	0.002387	1	6	59	GJD3,ZNF648,GPR6,CDH17,TMEM30B,DNAAF6	Pubmed	26390829	Antisocial behavior and polymorphisms in the oxytocin receptor gene: findings in two independent samples.	Pubmed	0.0184	1	1	1	OXTR
ToppCell Atlas	4f9f20aa4d5ad91c01ef7e9d60b59b5bade6a399	Globus_pallidus-Neuronal-Excitatory-eN3(Slc17a7_Gad1Gad2)-Excitatory_Neuron.Gad1Gad2.Adora2a_(Striatum,_iSPNs)-|Globus_pallidus / BrainAtlas - Mouse McCarroll V32	Mouse Adult Brain Overview (690k cells, 9 regions, 565 cell clusters)	0.002387	1	6	59	GJD3,ZNF648,GPR6,CDH17,TMEM30B,DNAAF6	Pubmed	16012743	In silico characterization of LZTS3, a potential tumor suppressor.	Pubmed	0.0184	1	1	1	LZTS3
ToppCell Atlas	a8c9a99501dc244471362915dd847ab2c6e164bf	Globus_pallidus-Neuronal-Excitatory-eN3(Slc17a7_Gad1Gad2)-Excitatory_Neuron.Gad1Gad2.Adora2a_(Striatum,_iSPNs)--|Globus_pallidus / BrainAtlas - Mouse McCarroll V32	Mouse Adult Brain Overview (690k cells, 9 regions, 565 cell clusters)	0.002387	1	6	59	GJD3,ZNF648,GPR6,CDH17,TMEM30B,DNAAF6	Pubmed	21049046	miR-200b precursor can ameliorate renal tubulointerstitial fibrosis.	Pubmed	0.0184	1	1	1	MIR200B
ToppCell Atlas	5983c4546f527a0b599cfcbd8a6cb937a1d6f895	facs-Lung-3m-Endothelial-capillary_endothelial-capillary_endothelial_cell-capillary_type_1_endothelial_cell|3m / method, tissue, age, lineage, sublineage, cell ontologies, cell type and subtype	Mouse Aging Atlas- Tabula Muris Senis (Lung and Trachea)	0.002417	1	10	148	SLC35D3,SPATS1,ARPP21,SYCP1,LHX5,TEX29,PDGFB,PHF19,GALNT14,LEP	Pubmed	22196772	Protease-activated receptor 2-dependent fluid secretion from airway submucosal glands by house dust mite extract.	Pubmed	0.0184	1	1	1	F2RL1
ToppCell Atlas	aee6c2c9fdb63abf93552a1b69b88bf0b0a67bba	lung-Lymphocytic_T_CD4-Tnaive/CM_CD4_activated|lung / Manually curated celltypes from each tissue	Cross-tissue immune cell analysis reveals tissue-specific features in humans	0.002417	1	10	148	MEOX1,CCDC68,TPPP3,ASTN2,GREM2,LINC01252,DMRT3,SERHL2,NKD1,LINC01606	Pubmed	36309199	The Pregnane X Receptor and Indole-3-Propionic Acid Shape the Intestinal Mesenchyme to Restrain Inflammation and Fibrosis.	Pubmed	0.0184	1	1	1	NR1I2
ToppCell Atlas	6ffa212f0cc44c40d2143816dc6cfd82fbf09a33	PBMC-Mild-Lymphocyte-B-B_cell-B_intermediate-B_intermediate-14|Mild / Location, Disease Group, Cell group, Cell class and sub_cluster (2021.03.01)	Integration of Multiple Sampling Location of COVID-19 Patients	0.002417	1	10	148	NANOG,BCL11A,FBLN2,SPIB,WNT3,ERFE,KCNH2,BANK1,AFF3,EBF1	Pubmed	16752166	PGC-1alpha: a potent transcriptional cofactor involved in the pathogenesis of type 2 diabetes.	Pubmed	0.0184	1	1	1	PPARGC1A
ToppCell Atlas	a1269312903fc27830c1835dabf660c659a711be	Fetal_brain-organoid_Tanaka_cellReport-GW19-Neuronal-Cortical_neuron|GW19 / Sample Type, Dataset, Time_group, and Cell type.	Integration of Four Brain Organoid Datasets and One Fetal Brain Dataset	0.002417	1	10	148	BCL11A,MN1,ARPP21,PLXNA2,RBFOX3,POU3F2,RBFOX1,AUTS2,AFF3,MIR124-1HG	Pubmed	35584452	ITGBL1 transcriptionally inhibited by JDP2 promotes the development of pancreatic cancer through the TGF-beta/Smad pathway.	Pubmed	0.0184	1	1	1	ITGBL1
ToppCell Atlas	065177aaa63c0441d312260b43ecdac78c84ad03	356C-Lymphocytic-CD8+_Cytotoxic_T-cell-CD8+_Cytotoxic_T_cell_0.5|Lymphocytic / Donor, Lineage, Cell class and subclass (all cells)	Tissue Stability Cell Atlas - Lung Cells	0.002417	1	10	148	SPEG,TTC34,STX1B,LRFN2,FGR,PDZD4,DCHS1,DAAM2,NLRP6,LINC00545	Pubmed	22001517	Increased serum PCSK9 concentrations are associated with periodontal infection but do not correlate with LDL cholesterol concentration.	Pubmed	0.0184	1	1	1	PCSK9
ToppCell Atlas	231862f849d8ab73c6a44c782d33ef2f07661baf	Posterior_cortex-Endothelial-ENDOTHELIAL_TIP-Dcn_2-Dcn_2_2|Posterior_cortex / BrainAtlas - Mouse McCarroll V32	Mouse Adult Brain Overview (690k cells, 9 regions, 565 cell clusters)	0.002422	1	9	124	WNT16,SIX1,MYBPC2,CLIC3,ITGBL1,TFCP2L1,PKP1,TMEM30B,SLC47A1	Pubmed	12149279	Elimination of the BK(Ca) channel&#39;s high-affinity Ca(2+) sensitivity.	Pubmed	0.0184	1	1	1	KCNMA1
ToppCell Atlas	b0ed84522180f8cea541461faf7882c57abf8cd4	Posterior_cortex-Endothelial-ENDOTHELIAL_TIP-Dcn_2-Dcn_2_2-Mgp|Posterior_cortex / BrainAtlas - Mouse McCarroll V32	Mouse Adult Brain Overview (690k cells, 9 regions, 565 cell clusters)	0.002422	1	9	124	WNT16,SIX1,MYBPC2,CLIC3,ITGBL1,TFCP2L1,PKP1,TMEM30B,SLC47A1	Pubmed	31004416	Role of Leptin in the Association Between Body Adiposity and Persistent Asthma: A Longitudinal Study.	Pubmed	0.0184	1	1	1	LEP
ToppCell Atlas	80526f503e1477b9455d10f27f7e6b56caea3a66	BALF-PFMC-Severe-critical_progression_d12-22_no-steroids-Myeloid-Granulocytic-Neutrophil-Neu_c4-RSAD2|Severe-critical_progression_d12-22_no-steroids / Compartment, severity and other cell annotations on 10x 3' data (130k)	Large Scale COVID-19 Single Cell Data (Ren et al.)	0.002422	1	9	124	LINC01356,MOGAT3,TCFL5,TNFSF14,GPR84,CMTM2,ZNF716,CDH17,RBFOX3	Pubmed	23133609	Serum BDNF concentrations show strong seasonal variation and correlations with the amount of ambient sunlight.	Pubmed	0.0184	1	1	1	BDNF
ToppCell Atlas	36dfc702a570e1a1a6dde09f38badf9023ea7287	frontal_cortex-Neuronal-GABAergic_neuron-Vip-Vip_Igfbp6_Pltp|frontal_cortex / Per Region, Lineage, Cell class, Cell type, Cell subtype	Shared and distinct transcriptomic cell types across neocortical areas	0.002422	1	9	124	MC5R,ADRA2C,MBNL3,P2RY1,COL6A2,MIR193A,PRKCQ,GPR156,PRRT4	Pubmed	34319541	Autosomal dominant familial neurohypophyseal diabetes insipidus caused by a novel missense mutation in AVP gene in a large Italian kindred.	Pubmed	0.0184	1	1	1	AVP
ToppCell Atlas	25d72fa7a84baf5660ead6da67327590f5c91860	droplet-Lung-nan-3m-Lymphocytic-B_cell|Lung / Lung_Trachea - method, tissue, subtissue, age, lineage, cell ontology and free annotation	Mouse Aging Atlas- Tabula Muris Senis	0.002422	1	11	173	MZB1,BCL11A,ELL3,SCML4,FOXP1,SNX5,SPIB,PXDC1,BANK1,EBF1,EIF4A2	Pubmed	29713129	Nonalcoholic steatohepatitis severity is defined by a failure in compensatory antioxidant capacity in the setting of mitochondrial dysfunction.	Pubmed	0.0184	1	1	1	LEP
ToppCell Atlas	bba8265a58f8f5659dc7b9da2fe27b15033fce34	368C-Myeloid-Macrophage-SPP1+_Macrophage|368C / Donor, Lineage, Cell class and subclass (all cells)	Tissue Stability Cell Atlas - Lung Cells	0.002422	1	11	173	RPN1,GPNMB,FGR,ANPEP,SPP1,GRN,SLC7A7,PLEC,RBM47,LGMN,SOST	Pubmed	22784000	Profiling of extracellular matrix and cadherin family gene expression in mouse feeder layer cells: type VI collagen is a candidate molecule inducing the colony formation of epithelial cells.	Pubmed	0.0184	1	1	1	COL6A1
ToppCell Atlas	3d7c281a1a9f183a5a861d1a9c7b50d216535893	367C-Fibroblasts-Fibroblast-J_(Lipofibroblast)|Fibroblasts / Donor, Lineage, Cell class and subclass (all cells)	Tissue Stability Cell Atlas - Lung Cells	0.002422	1	11	173	ANXA3,AVP,TFAP2C,RFLNA,WT1,PM20D1,GALNT9,KLK7,KLK1,KRT18,UNC5B-AS1	Pubmed	22206666	The sclerostin-bone protein interactome.	Pubmed	0.0184	1	1	1	SOST
ToppCell Atlas	49db6f728f97747a894b5dd35a134a959b75726c	Anterior_Cingulate_gyrus_(CgG)-Neuronal-Glutamatergic_Excit-Glut_CT2_L6_FEZF2|Anterior_Cingulate_gyrus_(CgG) / Sample group (Anatomical region groups), lineage, cell class, cell subclass and cell type	Human Multiple Cortical Areas SMART-seq	0.002422	1	11	173	SEMA3A,SCML4,NPFFR2,LRAT,DCBLD1,HPCAL1,PLCXD3,SEMA3E,MYOF,EMP2,MRAP2	Pubmed	29967257	Microenvironmental Cues Determine Tumor Cell Susceptibility to Neutrophil Cytotoxicity.	Pubmed	0.0184	1	1	1	TRPM2
ToppCell Atlas	a809be2630d2b91b53b82b5e2bb99e05524597c1	droplet-Lung-21m-Epithelial-airway_epithelial|21m / method, tissue, age, lineage, sublineage, cell ontologies, cell type and subtype	Mouse Aging Atlas- Tabula Muris Senis (Lung and Trachea)	0.002422	1	11	173	SLC35D3,DCDC2,SIX1,FCGBP,OXTR,CLDN4,ARHGAP40,INHBB,TTC22,TSPAN1,C1orf210	Pubmed	23098767	Increased levels of osteopontin in sputum supernatant of smoking asthmatics.	Pubmed	0.0184	1	1	1	SPP1
ToppCell Atlas	a5331721bd9f9a66530dd4ffe28cb3a5a8cad8fc	Adult-Mesenchymal-airway_smooth_muscle_cell|Adult / Lineage, Cell type, age group and donor	Human Lung Cells in 3 Age Groups (Wang et al.)	0.002422	1	11	173	SPEG,MYL9,ADAM33,PDZRN3,MYH11,PCDH7,COL6A1,COL6A2,TBX4,DES,ELN	Pubmed	19073224	Antidiabetic effects of sub-chronic activation of the GIP receptor alone and in combination with background exendin-4 therapy in high fat fed mice.	Pubmed	0.0184	1	1	1	GIPR
ToppCell Atlas	4fa5f502fa3ff8f888e279f68a0dafd91b37f26f	facs-Heart-RA-3m-Myeloid-monocyte|Heart / Tongue_Heart_Limb_Muscle_Aorta_Diaphragm - method, tissue, subtissue, age, lineage, cell ontology and free annotation	Mouse Aging Atlas- Tabula Muris Senis	0.002422	1	11	173	DOCK10,NFAM1,NEURL3,CD14,TRH,CD300A,PF4,ARHGAP22,LGMN,INPP5D,PLD4	Pubmed	19318026	Validation of high-resolution DNA melting analysis for mutation scanning of the LMNA gene.	Pubmed	0.0184	1	1	1	LMNA
ToppCell Atlas	c33aa95bd62fb5601e94204984cba1ce0c255417	renal_medulla_nuclei-Adult_normal_reference-Mesenchymal-Myocytic_interstitial_cell-Vascular_Smooth_Muscle_Cell|renal_medulla_nuclei / Celltypes from Cells and Nuclei per compartment and clinical group	Integrated Single-nucleus and Single-cell RNA-seq of the Adult Human Kidney	0.002422	1	11	173	MN1,ADAM33,MYH11,GLI2,DAAM2,NKD1,ARHGEF17,KCNMA1,AFF3,HEYL,ELN	Pubmed	33236356	PCSK9 and atherosclerosis: Looking beyond LDL regulation.	Pubmed	0.0184	1	1	1	PCSK9
ToppCell Atlas	2226505610af1becc253d0a5550627144ef0ed6b	facs-Trachea-nan-24m-Mesenchymal-chondrocyte|Trachea / Lung_Trachea - method, tissue, subtissue, age, lineage, cell ontology and free annotation	Mouse Aging Atlas- Tabula Muris Senis	0.002422	1	11	173	MSX2,SPP1,GJD4,KANK1,GPC1,CHADL,TAS1R2,CYTL1,TIAM2,NOTUM,ASPG	Pubmed	20094064	Association of the oxytocin receptor (OXTR) gene polymorphisms with autism spectrum disorder (ASD) in the Japanese population.	Pubmed	0.0184	1	1	1	OXTR
ToppCell Atlas	347c269249b3d4c33484b5e0221e02ed9b92457b	primary_auditory_cortex_(A1C)-Neuronal-GABAergic_Inh-GABA_VIP-Inh_L1_VIP_PCDH20|primary_auditory_cortex_(A1C) / Sample group (Anatomical region groups), lineage, cell class, cell subclass and cell type	Human Multiple Cortical Areas SMART-seq	0.002422	1	11	173	CXCL5,DOCK10,ADAM33,PXDC1,PCDH8,TRH,SOX1-OT,PROX1-AS1,LRRC3B,PROX1,ELN	Pubmed	34560013	Minimal residual disease, long-term outcome, and IKZF1 deletions in children and adolescents with Down syndrome and acute lymphocytic leukaemia: a matched cohort study.	Pubmed	0.0184	1	1	1	IKZF1
ToppCell Atlas	0b79e2a4fd19d524c24b69a6b524ffc6affdabe5	facs-Mammary_Gland-Mammary_Gland-18m-Endothelial-nan|Mammary_Gland / Skin_Bladder_Kidney_Mammary_Gland - method, tissue, subtissue, age, lineage, cell ontology and free annotation	Mouse Aging Atlas- Tabula Muris Senis	0.002422	1	11	173	ERG,FAM110D,CARD11,PCDH17,CYTL1,ATG9B,LRRC3B,PPP1R16B,RASIP1,SLC38A11,BCL6B	Pubmed	30660961	Evidence for activated Lck protein tyrosine kinase as the driver of proliferation in acute myeloid leukemia cell, CTV-1.	Pubmed	0.0184	1	1	1	LCK
ToppCell Atlas	5058cb5e3f2d57dbe947e1b113eb2bef7bf6dd7d	facs-Heart-RA-3m-Myeloid|Heart / Tongue_Heart_Limb_Muscle_Aorta_Diaphragm - method, tissue, subtissue, age, lineage, cell ontology and free annotation	Mouse Aging Atlas- Tabula Muris Senis	0.002422	1	11	173	DOCK10,NFAM1,NEURL3,CD14,TRH,CD300A,PF4,ARHGAP22,LGMN,INPP5D,PLD4	Pubmed	26111797	High MN1 expression increases the in vitro clonogenic activity of primary mouse B-cells.	Pubmed	0.0184	1	1	1	MN1
ToppCell Atlas	cc4fe4a236e4f60d4fc9cefe9ff8bad675b90fcd	Seibold_2020_10Xv2-respiratory_airway-Endothelial-Blood_vessels-EC_venous_systemic|respiratory_airway / Tissue groups, Lineages, Lineage subclass, Cell class per Dataset	The Integrated Human Lung Cell Atlas	0.002422	1	11	173	DIP2C,FGF18,SLC2A6,VWF,ADAMTS4,WTIP,INPP5D,PTGDS,EBF1,BCL6B,PRDM12	Pubmed	8498501	Impaired epidermal growth factor production in genetically obese ob/ob mice.	Pubmed	0.0184	1	1	1	LEP
ToppCell Atlas	513b4d31bcfb269556c6b4cc389865fb12e52c4f	facs-Aorta-Heart-3m-Myeloid|Aorta / Tongue_Heart_Limb_Muscle_Aorta_Diaphragm - method, tissue, subtissue, age, lineage, cell ontology and free annotation	Mouse Aging Atlas- Tabula Muris Senis	0.002422	1	11	173	FGR,DOCK10,MBNL3,MYCL,FFAR4,NFAM1,SEC61G,RASAL3,ZNF831,PLD4,LPAR5	Pubmed	21348901	PAX6 polymorphisms in 20 Chinese children with supernumerary teeth in the maxillary incisor area.	Pubmed	0.0184	1	1	1	PAX6
ToppCell Atlas	fd7fb7fb024f6354f42e8b706cc343bc590867de	Mid-temporal_gyrus_(MTG)-Neuronal-Glutamatergic_Excit-Glut_ET_L5_FEZF2|Mid-temporal_gyrus_(MTG) / Sample group (Anatomical region groups), lineage, cell class, cell subclass and cell type	Human Multiple Cortical Areas SMART-seq	0.002422	1	11	173	ERG,LOC101928499,ANKRD20A8P,SLC66A1L,SYT2,ONECUT1,CLEC2L,BCL11B,ATP2C2,FEZF2,SIGIRR	Pubmed	18852286	Ikaros represses the transcriptional response to Notch signaling in T-cell development.	Pubmed	0.0184	1	1	1	IKZF1
ToppCell Atlas	9acad7ec70f713fe3db6cef7bbe3b183bf16ae67	droplet-Lung-21m-Hematologic-myeloid-classical_monocyte-classical_monocyte_l2|21m / method, tissue, age, lineage, sublineage, cell ontologies, cell type and subtype	Mouse Aging Atlas- Tabula Muris Senis (Lung and Trachea)	0.002422	1	11	173	FGR,APOBEC1,TUBB6,C3,NFAM1,CD14,TNFAIP2,TRH,CD300A,GALNT9,PLD4	Pubmed	7547504	Vgr-1/BMP-6 induces osteoblastic differentiation of pluripotential mesenchymal cells.	Pubmed	0.0184	1	1	1	BMP6
ToppCell Atlas	054f64462b648ba6b4b28b48c716dc01b2ddd790	droplet-Limb_Muscle-MUSCLE-1m-Myeloid-macrophage|Limb_Muscle / Tongue_Heart_Limb_Muscle_Aorta_Diaphragm - method, tissue, subtissue, age, lineage, cell ontology and free annotation	Mouse Aging Atlas- Tabula Muris Senis	0.002422	1	11	173	MMP9,SH3BP2,NFAM1,CD14,PIK3R5,TRH,CD300A,PF4,RBM47,LGMN,PLD4	Pubmed	23529217	Pax6 expressed in osteocytes inhibits canonical Wnt signaling.	Pubmed	0.0184	1	1	1	PAX6
ToppCell Atlas	6a7e4fa2d9d00f50decc89b535d8a68ec96de58a	facs-Diaphragm-Limb_Muscle-18m-Endothelial|Diaphragm / Tongue_Heart_Limb_Muscle_Aorta_Diaphragm - method, tissue, subtissue, age, lineage, cell ontology and free annotation	Mouse Aging Atlas- Tabula Muris Senis	0.002422	1	11	173	PCDH17,TINAGL1,CA4,SLC2A6,DDAH1,NHERF2,NKD1,PPP1R16B,RASIP1,EFNB1,EFNB2	Pubmed	27845759	Altered Episodic Memory in Introverted Young Adults Carrying the BDNF	Pubmed	0.0184	1	1	1	BDNF
ToppCell Atlas	f1c17addf2b73d90eed04fe6c6781fa55f9eb266	Seibold_2020_10Xv2-respiratory_airway-Endothelial-Blood_vessels|respiratory_airway / Tissue groups, Lineages, Lineage subclass, Cell class per Dataset	The Integrated Human Lung Cell Atlas	0.002422	1	11	173	DIP2C,FGF18,SLC2A6,VWF,ADAMTS4,WTIP,INPP5D,PTGDS,EBF1,BCL6B,PRDM12	Pubmed	23519890	Influence of BDNF polymorphisms on Wilson's disease susceptibility and clinical course.	Pubmed	0.0184	1	1	1	BDNF
ToppCell Atlas	f6932340bb3d052b1616722819e08621de9c9152	lung-Lymphocytic_T_CD4/8-lo-Tgd_CRTAM+|lung / Manually curated celltypes from each tissue	Cross-tissue immune cell analysis reveals tissue-specific features in humans	0.002422	1	11	173	EOMES,IGDCC4,SCML4,DMRT2,MYBL1,SH2D2A,RFLNA,PPP1R16B,ZNF831,DUSP2,LCK	Pubmed	36481629	MiR-1-3p enhances the sensitivity of ovarian cancer cells to ferroptosis by targeting FZD7.	Pubmed	0.0184	1	1	1	FZD7
ToppCell Atlas	3aa90578371039f81b7c6fa873ec70f8f2bc7dfa	367C-Fibroblasts-Fibroblast-J_(Lipofibroblast)-|Fibroblasts / Donor, Lineage, Cell class and subclass (all cells)	Tissue Stability Cell Atlas - Lung Cells	0.002422	1	11	173	ANXA3,AVP,TFAP2C,RFLNA,WT1,PM20D1,GALNT9,KLK7,KLK1,KRT18,UNC5B-AS1	Pubmed	36912123	AIRE illuminates the feature of medullary thymic epithelial cells in thymic carcinoma.	Pubmed	0.0184	1	1	1	AIRE
ToppCell Atlas	ea406b47ff3ead992bc06f6b1707c76eee574782	facs-Heart-RA-3m-Myeloid-monocyte|Heart / Tongue_Heart_Limb_Muscle_Aorta_Diaphragm - method, tissue, subtissue, age, lineage, cell ontology and free annotation	Mouse Aging Atlas- Tabula Muris Senis	0.002422	1	11	173	DOCK10,NFAM1,NEURL3,CD14,TRH,CD300A,PF4,ARHGAP22,LGMN,INPP5D,PLD4	Pubmed	22784028	IFN-Î³ inhibits osteopontin expression in human decidual stromal cells and can be attenuated by 1Î±,25-dihydroxyvitamin D3.	Pubmed	0.0184	1	1	1	SPP1
ToppCell Atlas	0a355386210a13927ea29b10b64cb059459952d4	facs-Lung-18m-Hematologic-lymphocytic-immature_innate_lymphoid_cell-Ly6g5b+_T|18m / method, tissue, age, lineage, sublineage, cell ontologies, cell type and subtype	Mouse Aging Atlas- Tabula Muris Senis (Lung and Trachea)	0.002422	1	11	173	ADRA2C,PSD2,SLC27A6,TNFSF14,ZNF704,SOX30,SH2D2A,RAB37,RASAL3,LIME1,LCK	Pubmed	28198586	Influence of a critical single nucleotide polymorphism on nuclear receptor PXR-promoter function.	Pubmed	0.0184	1	1	1	NR1I2
ToppCell Atlas	2a5ea28c65dd4ee03ba3d0bfe0c819b1d583f8da	facs-Diaphragm-Limb_Muscle-18m-Endothelial-endothelial_cell|Diaphragm / Tongue_Heart_Limb_Muscle_Aorta_Diaphragm - method, tissue, subtissue, age, lineage, cell ontology and free annotation	Mouse Aging Atlas- Tabula Muris Senis	0.002422	1	11	173	PCDH17,TINAGL1,CA4,SLC2A6,DDAH1,NHERF2,NKD1,PPP1R16B,RASIP1,EFNB1,EFNB2	Pubmed	16115812	HD CAG repeat implicates a dominant property of huntingtin in mitochondrial energy metabolism.	Pubmed	0.0184	1	1	1	HTT
ToppCell Atlas	f13124b4cf2ac1dc2895f90f5487d6ac681b0ba4	droplet-Fat-Scat-21m-Endothelial-nan|Fat / Fat_BAT_GAT_MAT_SCAT - method, tissue, subtissue, age, lineage, cell ontology and free annotation	Mouse Aging Atlas- Tabula Muris Senis	0.002422	1	11	173	SPTBN4,PCDH17,TINAGL1,CA4,CDC42EP1,NHERF2,PTGER1,RASIP1,EFNA1,EFNB2,USHBP1	Pubmed	19406950	Vascular endothelial growth factor receptor 2 (VEGFR-2) functions to promote uterine decidual angiogenesis during early pregnancy in the mouse.	Pubmed	0.0184	1	1	1	KDR
ToppCell Atlas	a2c1ef3f4d7e9f68fc77ee7c42a4727bdea5da94	facs-Mammary_Gland-Mammary_Gland-18m-Endothelial-endothelial_cell|Mammary_Gland / Skin_Bladder_Kidney_Mammary_Gland - method, tissue, subtissue, age, lineage, cell ontology and free annotation	Mouse Aging Atlas- Tabula Muris Senis	0.002422	1	11	173	ERG,FAM110D,CARD11,PCDH17,CYTL1,ATG9B,LRRC3B,PPP1R16B,RASIP1,SLC38A11,BCL6B	Pubmed	30572005	Deletion distal to the PAX6 coding region reveals a novel basis for familial cosegregation of aniridia and diabetes mellitus.	Pubmed	0.0184	1	1	1	PAX6
ToppCell Atlas	65e9929270f158497bfacb0bda3aaf7766594d80	Anterior_Cingulate_gyrus_(CgG)-Neuronal-Glutamatergic_Excit-Glut_IT_RORB_THEMIS_LINC00507-Exc_L3-5_RORB_HSPB3|Anterior_Cingulate_gyrus_(CgG) / Sample group (Anatomical region groups), lineage, cell class, cell subclass and cell type	Human Multiple Cortical Areas SMART-seq	0.002422	1	11	173	CCDC68,ADAMTS16,GRB14,LOC101927636,CNGB1,COL6A1,LINC03021,CA10,SLC38A11,LINC01231,MAMLD1	Pubmed	27532863	Activation of autophagy by FOXO3 regulates redox homeostasis during osteogenic differentiation.	Pubmed	0.0184	1	1	1	FOXO3
ToppCell Atlas	4830136f1f1976e00ac9af9062a531ac42533041	facs-Mammary_Gland-Mammary_Gland-18m-Endothelial|Mammary_Gland / Skin_Bladder_Kidney_Mammary_Gland - method, tissue, subtissue, age, lineage, cell ontology and free annotation	Mouse Aging Atlas- Tabula Muris Senis	0.002422	1	11	173	ERG,FAM110D,CARD11,PCDH17,CYTL1,ATG9B,LRRC3B,PPP1R16B,RASIP1,SLC38A11,BCL6B	Pubmed	26835904	Plasma Cytokeratin-18 Level As a Novel Biomarker for Liver Fibrosis in Children With Nonalcoholic Fatty Liver Disease.	Pubmed	0.0184	1	1	1	KRT18
ToppCell Atlas	054cb468a2a10a96aa1d971618993f6777569e14	18-Airway-Immune-Hematopoietic,_Natural_Killer_Cell|Airway / Age, Tissue, Lineage and Cell class	Human Fetal Lung in Development	0.002422	1	11	173	DENND2D,EOMES,FGR,NPIPB9,AIRN,CLIC3,SH2D2A,CD300A,PPP1R16B,DCDC2C,LCK	Pubmed	7836474	The A2b adenosine receptor mediates cAMP responses to adenosine receptor agonists in human intestinal epithelia.	Pubmed	0.0184	1	1	1	ADORA2B
ToppCell Atlas	3960b8aa1690bd815f52c227972beeff9752869a	renal_medulla_nuclei-Adult_normal_reference-Mesenchymal-Myocytic_interstitial_cell-Vascular_Smooth_Muscle_Cell-|renal_medulla_nuclei / Celltypes from Cells and Nuclei per compartment and clinical group	Integrated Single-nucleus and Single-cell RNA-seq of the Adult Human Kidney	0.002422	1	11	173	MN1,ADAM33,MYH11,GLI2,DAAM2,NKD1,ARHGEF17,KCNMA1,AFF3,HEYL,ELN	Pubmed	16982213	Defect internalization and tyrosine kinase activation in Aire deficient antigen presenting cells exposed to Candida albicans antigens.	Pubmed	0.0184	1	1	1	AIRE
ToppCell Atlas	eb58b0189e71e38d4f4f1cf544a82cde8d1c86bc	droplet-Fat-SCAT-30m-Endothelial-nan|Fat / Fat_BAT_GAT_MAT_SCAT - method, tissue, subtissue, age, lineage, cell ontology and free annotation	Mouse Aging Atlas- Tabula Muris Senis	0.002422	1	11	173	FAM110D,CDH23,TINAGL1,CD70,NHERF2,PLXNA2,CYP1A1,RASIP1,BCL6B,EFNB1,USHBP1	Pubmed	18249383	Effects of hormone therapy and tibolone on body composition and serum leptin levels in postmenopausal women.	Pubmed	0.0184	1	1	1	LEP
ToppCell Atlas	5d7c53c6d1cdd385e44b79b82faec901747d1736	droplet-Thymus-nan-18m-Lymphocytic-DN3_thymocyte|Thymus / Spleen_Marrow_Thymus - method, tissue, subtissue, age, lineage, cell ontology and free annotation	Mouse Aging Atlas- Tabula Muris Senis	0.002422	1	11	173	ERG,MSX2,FRMD4A,ARPP21,ROBO3,GPR25,PCDH7,OAF,WNT7B,SH2D5,PLD4	Pubmed	24828051	Neural activation in humans during a simple motor task differs between BDNF polymorphisms.	Pubmed	0.0184	1	1	1	BDNF
ToppCell Atlas	3678b300cad4effd7f49bfb043305ed512693848	facs-Lung-18m-Hematologic-lymphocytic-immature_innate_lymphoid_cell|18m / method, tissue, age, lineage, sublineage, cell ontologies, cell type and subtype	Mouse Aging Atlas- Tabula Muris Senis (Lung and Trachea)	0.002422	1	11	173	ADRA2C,PSD2,SLC27A6,TNFSF14,ZNF704,SOX30,SH2D2A,RAB37,RASAL3,LIME1,LCK	Pubmed	26409150	Assessing brain-derived neurotrophic factor as a novel clinical marker of endometriosis.	Pubmed	0.0184	1	1	1	BDNF
ToppCell Atlas	694d02c4d2dc2de4b344544f9124fec40fcf7d8f	Mild/Remission-B_naive-8|World / disease group and sub_cluster of B and Plasma cells(res = 0.5)	COVID-19 B cell and Plasma cell Atlas in PBMC and BAL	0.002422	1	11	173	ARID1B,FOXP1,MYO1C,SPIB,TUBB6,CD9,PARP14,RAPGEF5,PLD4,AFF3,EBF1	Pubmed	30210081	Proprotein Convertase Subtilisin/Kexin Type 9 Is Associated with Degenerating Adipocytes in Abdominal Aortic Aneurysm.	Pubmed	0.0184	1	1	1	PCSK9
ToppCell Atlas	6c9ecf77d2fb0f89100fdd7e4e88f85598278bc7	droplet-Lung-LUNG-30m-Myeloid-Proliferating_Dendritic|Lung / Lung_Trachea - method, tissue, subtissue, age, lineage, cell ontology and free annotation	Mouse Aging Atlas- Tabula Muris Senis	0.002422	1	11	173	BCL11A,MST1,MYCL,FFAR4,GP9,TENT5B,TNNI3,ARHGAP22,CTNND2,PHF19,MFSD2B	Pubmed	10387074	Binding of cardiac troponin-I147-163 induces a structural opening in human cardiac troponin-C.	Pubmed	0.0184	1	1	1	TNNI3
ToppCell Atlas	62f2f42f54c9c6941bf888956be40230f92c883e	ILEUM-inflamed-(1)_T_cell-(1)_T_(gd)|(1)_T_cell / shred on tissue, inflammation_status, cell class(v3), cell subclass (v2)	Human Ileal Immune cells from Crohn's Disease	0.002422	1	11	173	ACTB,LCNL1,CCDC181,CLIC3,CD9,SLC16A3,COX6A2,COL23A1,CTBP2,GAPDHS,DUSP2	Pubmed	21745712	Overexpressed fibroblast growth factor receptor 2 in the invasive front of colorectal cancer: a potential therapeutic target in colorectal cancer.	Pubmed	0.0184	1	1	1	FGFR2
ToppCell Atlas	9a8fec9a08bb61456a4ea43ae1316bd3e197a773	droplet-Limb_Muscle-MUSCLE-1m-Myeloid|Limb_Muscle / Tongue_Heart_Limb_Muscle_Aorta_Diaphragm - method, tissue, subtissue, age, lineage, cell ontology and free annotation	Mouse Aging Atlas- Tabula Muris Senis	0.002422	1	11	173	MMP9,SH3BP2,NFAM1,CD14,PIK3R5,TRH,CD300A,PF4,RBM47,LGMN,PLD4	Pubmed	16982201	Bacterial expression and purification of the ovine type II bone morphogenetic protein receptor ectodomain.	Pubmed	0.0184	1	1	1	BMPR2
ToppCell Atlas	c2d3fcb3de71015d03d14c63450853d2b03ffa71	LV-11._Adipocyte|LV / Chamber and Cluster_Paper	Transcriptional and Cellular Diversity of the Human Heart	0.002422	1	11	173	KLHL29,SEMA3A,CIDEC,DHRS3,ENPP2,TTPA,C2CD2,BANK1,MAMLD1,LEP,LINC00242	Pubmed	36226539	UPF1 increases amino acid levels and promotes cell proliferation in lung adenocarcinoma via the eIF2Î±-ATF4 axis.	Pubmed	0.0184	1	1	1	UPF1
ToppCell Atlas	aff3f7f8528c39dd0253429d85e185748dddf77d	bone_marrow-Lymphocytic_B-ABC_aged-B_naive|bone_marrow / Manually curated celltypes from each tissue	Cross-tissue immune cell analysis reveals tissue-specific features in humans	0.002422	1	11	173	LINC00494,WNT16,SPIB,TUBB6,SEL1L3,LINC00506,ZSCAN10,LINC02202,BANK1,AFF3,EBF1	Pubmed	28928904	Depletion of the Third Complement Component Ameliorates Age-Dependent Oxidative Stress and Positively Modulates Autophagic Activity in Aged Retinas in a Mouse Model.	Pubmed	0.0184	1	1	1	C3
ToppCell Atlas	5c9d29426f8b4cc813174378a3aefc18a1ae00cc	Control-Myeloid|Control / Disease group, lineage and cell class	Integration of 5 COVID-19 PBMC Datasets	0.002445	1	12	199	SLC24A4,FGR,ANPEP,TSPO,GRN,SLC7A7,CD14,TNFAIP2,PLXNB2,RBM47,CFD,KCNE3	Pubmed	17142249	Tissue-specific effects of wild-type and mutant connexin 31: a role in neurite outgrowth.	Pubmed	0.0184	1	1	1	GJD3
ToppCell Atlas	67ffb50490ed3fa9d2fe08fe9f864eb333f31d92	CD8+_Memory_T_cell-FLU-4|CD8+_Memory_T_cell / cell class, Virus stimulation and cluster	CD8+ Memory T cells (PBMC) of COVID-19 Patients	0.002445	1	12	199	ADORA2B,BTG3,SLC16A3,SEC61G,SERPINB9,HPCAL1,ZFP36,DUSP2,LDHA,SH3D21,RCN3,RPL9	Pubmed	34946282	<i>MOBP rs616147</i>Polymorphism and Risk of Amyotrophic Lateral Sclerosis in a Greek Population: A Case-Control Study.	Pubmed	0.0184	1	1	1	MOBP
ToppCell Atlas	74262363a34da3a1eb55ab375fd61ddd7bb39b23	stromal_cell-stromal_cell|World / Lineage and Cell class	Human Bone Marrow Atlas	0.002445	1	12	199	ALDH1A3,SFRP1,SIX1,SNAI2,SOD3,ITGBL1,COL6A1,COX7A1,VWA1,TRABD2B,INHBB,MRGPRF	Pubmed	24078737	Deletions in GRID2 lead to a recessive syndrome of cerebellar ataxia and tonic upgaze in humans.	Pubmed	0.0184	1	1	1	GRID2
ToppCell Atlas	50242666def13e5d4149c563ae000d6768f086f7	severe-Myeloid-Neutrophils_4|Myeloid / Cohort 2 (Rhapsody WB + PBMC) with disease condition, lineage and cell classs	PBMC Atlas of COVID-19 Patients (Schulte-Schrepping et al.)	0.002445	1	12	199	MMP9,ANPEP,CPNE5,GJB6,TNFRSF10C,ARID5A,TSPO,AGTPBP1,CA4,CMTM2,NLRP12,DMTN	Pubmed	22108177	Differential effects of a polyalanine tract expansion in Arx on neural development and gene expression.	Pubmed	0.0184	1	1	1	ARX
ToppCell Atlas	3a0af1a13b1760f4213d87d0958dbe3bf3b9a42b	LPS_only-Epithelial_alveolar-AT_1-2_Progenitor|LPS_only / Treatment groups by lineage, cell group, cell type	PretermPrimateLungAtlas	0.002445	1	12	199	SH3YL1,DCDC2,BTG3,C3,CLIC3,TENT5B,DHRS3,HPN,COX7A1,CRELD2,IRX1,KRT18	Pubmed	26062441	Lactate dehydrogenase A negatively regulated by miRNAs promotes aerobic glycolysis and is increased in colorectal cancer.	Pubmed	0.0184	1	1	1	LDHA
ToppCell Atlas	8e322d0d097df160554e3024ec9edae4a77a66cc	COVID-19-Lymphoid-CD8_T_cells|COVID-19 / Condition, Lineage and Cell class	Bronchoalveolar Lavage (BAL) Atlas of Severe COVID-19 Patients (Grant et al.)	0.002445	1	12	199	EOMES,SCML4,CARD11,TNFSF14,CLIC3,SH2D2A,RASAL3,PPP1R16B,PRKCQ,SYTL2,LIME1,LCK	Pubmed	10906450	Involvement of fibroblast growth factor (FGF)18-FGF8 signaling in specification of left-right asymmetry and brain and limb development of the chick embryo.	Pubmed	0.0184	1	1	1	FGF18
ToppCell Atlas	9ae4d3e93b6e0861258e567c901ec34f04ded547	VE-CD8|VE / Condition, Cell_class and T cell subcluster	COVID-19 Cerebrospinal Fluid-derived (CSF) Leukecytes	0.002445	1	12	199	ABHD17A,DENND2D,EOMES,MYBL1,CLIC3,CD8B2,RAB37,CCSER2,RASAL3,SYTL2,DUSP2,LCK	Pubmed	28487393	Potent Thrombolytic Effect of	Pubmed	0.0184	1	1	1	VWF
ToppCell Atlas	2a1424c61ddcd1fea9574f7a3ad1955387458130	Endothelial_cells-Endothelial-A|Endothelial_cells / lung cells shred on cell class, cell subclass, sample id	Pathobiology of Pulmonary Fibrosis (Reyfman et al., 2019)	0.002445	1	12	199	MCAM,MYL9,TAGLN2,RHOB,PCDH17,TINAGL1,MAP3K6,ENPP2,VWF,PTGDS,MYOF,EFNB1	Pubmed	28630040	Endoplasmic reticulum-associated degradation of the renal potassium channel, ROMK, leads to type II Bartter syndrome.	Pubmed	0.0184	1	1	1	KCNJ1
ToppCell Atlas	0eb8c72edcd34fe0f7ab9438c9c872d63576ef3a	LPS_IL1RA-Hematopoietic_Lymphocytic-B_cells-B-cells|LPS_IL1RA / Treatment groups by lineage, cell group, cell type	PretermPrimateLungAtlas	0.002445	1	12	199	BCL11A,AIRE,FUOM,ELL3,CARD11,SNX5,ARPP21,CAMK2B,WNT7B,TMC8,BANK1,PLD4	Pubmed	18950579	[A-type lamins and progeroÃ¯d syndromes : persistent farnesylation with dramatic effects].	Pubmed	0.0184	1	1	1	LMNA
ToppCell Atlas	b6a11149f01da02c99354edd6d27078cae7eba57	proximal-Lymphocytic-Plasma|Lymphocytic / Location, Lineage and Cell class from 10X Sequencing	Human Lung Cell Atlas (HLCA)	0.002445	1	12	199	MZB1,CPNE5,ELL2,SPAG4,SEL1L3,SLC7A7,CD9,SELENOM,CRELD2,SH3D21,SLC47A1,RCN3	Pubmed	19646426	Bone marrow-derived cells are the major source of MMP-9 contributing to blood-brain barrier dysfunction and infarct formation after ischemic stroke in mice.	Pubmed	0.0184	1	1	1	MMP9
ToppCell Atlas	77d46acf655029eab23471dc4c4a1b0832b24306	tumor_Lung-Myeloid_cells-mo-Mac|tumor_Lung / Location, Cell class and cell subclass	Human Metastatic Lung Adenocarcinoma (Nayoung Kim et al)	0.002445	1	12	199	GPNMB,SLC1A3,SPP1,GCHFR,GRN,SLC7A7,CD14,TNFAIP2,LGMN,CFD,KCNMA1,GAL3ST4	Pubmed	19260143	Ethnic differences in brain-derived neurotrophic factor Val66Met polymorphism in Croatian and Korean healthy participants.	Pubmed	0.0184	1	1	1	BDNF
ToppCell Atlas	cd3ab9a75b40e0d417d53b3d8756fc9bed30ac83	356C-Fibroblasts-Fibroblast-F|Fibroblasts / Donor, Lineage, Cell class and subclass (all cells)	Tissue Stability Cell Atlas - Lung Cells	0.002445	1	12	199	CYGB,FBLN2,NBL1,TGFBR2,CLEC3B,TNXB,DHRS3,OAF,WNT2B,CFD,ELN,RCN3	Pubmed	21300947	The brain-derived neurotrophic factor Val66Met polymorphism and prediction of neural risk for Alzheimer disease.	Pubmed	0.0184	1	1	1	BDNF
ToppCell Atlas	727d050b483bfb345f8e3d0043d2343c6d7bfca2	proximal-Lymphocytic-B_cell|Lymphocytic / Location, Lineage and Cell class from 10X Sequencing	Human Lung Cell Atlas (HLCA)	0.002445	1	12	199	BCL11A,SPIB,TUBB6,CBFA2T3,SLC2A6,CD70,CNTNAP2,KLK1,BANK1,PLD4,AFF3,EBF1	Pubmed	28003098	Validating glycoprotein non-metastatic melanoma B (gpNMB, osteoactivin), a new biomarker of Gaucher disease.	Pubmed	0.0184	1	1	1	GPNMB
ToppCell Atlas	4a367bde3f8cc2af0fd03ff2fb59fe66cb497bf9	proximal-Mesenchymal-Neuroendocrine|proximal / Location, Lineage and Cell class from 10X Sequencing	Human Lung Cell Atlas (HLCA)	0.002445	1	12	199	SLC35D3,KCNIP4,ARPP21,LINC01574,PCBP3,CAMK2B,LINC01101,SRRM3,PCDH8,CDH17,LRTM2,PROX1	Pubmed	23505206	Sclerostin and bone strength in women in their 10th decade of life.	Pubmed	0.0184	1	1	1	SOST
ToppCell Atlas	7a0d40d4679dc373829d67693851428f41c8b0d6	(04)_Interm._basal>secr.-(1)_GFP|(04)_Interm._basal>secr. / shred by cell type by condition	Human Bronchial Epithelial Cells (HBEC)	0.002445	1	12	199	ALDH1A3,AQP5,TPPP3,NBL1,TINAGL1,FCGBP,GRN,DHRS3,PLEC,ZFP36,MAP2K3,RNPEPL1	Pubmed	34789002	PGC1Î± Regulates the Endothelial Response to Fluid Shear Stress via Telomerase Reverse Transcriptase Control of Heme Oxygenase-1.	Pubmed	0.0184	1	1	1	PPARGC1A
ToppCell Atlas	9eb2b7d4900b118338590db778a47504559e228d	MS-IIF-Lymphocyte-T/NK-NK_CD56bright|IIF / Disease, condition lineage and cell class	Integration of immune-mediated diseases (COVID-19 + Influenza + Sepsis + Multiple Sclerosis)	0.002445	1	12	199	EOMES,PLA2G6,PROB1,CXXC5,CAPN12,CLIC3,TRAF5,CD300A,INPP5D,LINC00299,GPR68,BAALC	Pubmed	22123970	Common oxytocin receptor gene (OXTR) polymorphism and social support interact to reduce stress in humans.	Pubmed	0.0184	1	1	1	OXTR
ToppCell Atlas	ed35d747f11f6ea6a5cb7061057f0a98d9e0db99	COVID_non-vent-Lymphocytic-ILC-NK_cell|COVID_non-vent / Disease condition, Lineage, Cell class and subclass	PBMC Atlas of COVID-19 patients (Wilk et al.)	0.002445	1	12	199	NMUR1,DENND2D,EOMES,PDZD4,CARD11,MYBL1,CLIC3,SH2D2A,DHRS3,SYTL2,PTGDS,LCK	Pubmed	21324903	Hypotonicity-induced reduction of aquaporin-2 transcription in mpkCCD cells is independent of the tonicity responsive element, vasopressin, and cAMP.	Pubmed	0.0184	1	1	1	AQP2
ToppCell Atlas	52338b8970fba0b32578748ba0bec0b344171ca6	medial-2-Hematologic-Natural_Killer|2 / Location, Lineage, Cell class (ontology) and Donor from 10X sequencing (macrophage renamed)	Human Lung Cell Atlas (HLCA)	0.002445	1	12	199	ABHD17A,DENND2D,EOMES,CARD11,MYBL1,CLIC3,SH2D2A,CD300A,PRMT2,PTGDS,DUSP2,LCK	Pubmed	21299413	PEST motif sequence regulating human NANOG for proteasomal degradation.	Pubmed	0.0184	1	1	1	NANOG
ToppCell Atlas	eba0f4fc4741e62731ab556a58f7f060b6582312	lung_parenchyma-Endothelial-Blood_vessels|lung_parenchyma / Tissue groups, Lineages, Lineage subclass, Cell class Per Ethnicity	The Integrated Human Lung Cell Atlas	0.002445	1	12	199	ERG,NRN1,PCDH17,TINAGL1,CA4,CLEC3B,NHERF2,VWF,COX7A1,RASIP1,EFNB1,EMP2	Pubmed	19416473	Shank1 mRNA: dendritic transport by kinesin and translational control by the 5'untranslated region.	Pubmed	0.0184	1	1	1	SHANK1
ToppCell Atlas	3432217e02f77e41b33efab43832134d5e9a6355	Parenchyma_lung-Endothelial|Parenchyma_lung / Tissue groups, Lineages, Lineage subclass, Cell_type2, Cell_subtypes_L4L5-Leiden	The Integrated Human Lung Cell Atlas	0.002445	1	12	199	ERG,NRN1,PCDH17,TINAGL1,CA4,CLEC3B,NHERF2,VWF,COX7A1,RAPGEF5,RASIP1,EFNB1	Pubmed	34417985	Proteome Profile of Trigeminal Ganglion in Murine Model of Allergic Contact Dermatitis: Complement 3 Pathway Contributes to Itch and Pain Sensation.	Pubmed	0.0184	1	1	1	C3
ToppCell Atlas	b65fbfed4a9938820cf900afd350b4ecb789b7b3	LPS_anti-TNF-Mesenchymal_fibroblastic-Fibroblasts-Proliferative_MatrixFB|LPS_anti-TNF / Treatment groups by lineage, cell group, cell type	PretermPrimateLungAtlas	0.002445	1	12	199	ALDH1A3,ZNF703,DZIP1,SNAI2,PF4V1,COL6A2,SELENOM,CRYGN,PTGER1,DES,CFD,DPYS	Pubmed	15345726	Divergent effects of caloric restriction on gene expression in normal and long-lived mice.	Pubmed	0.0184	1	1	1	PROP1
ToppCell Atlas	a7f14d154ab8575b9b80d4b9ad9728be8911e141	Sepsis-Leuk-UTI-Lymphocyte-B|Leuk-UTI / Disease, condition lineage and cell class	Integration of immune-mediated diseases (COVID-19 + Influenza + Sepsis + Multiple Sclerosis)	0.002445	1	12	199	MZB1,BCL11A,CXXC5,CPNE5,FOXP1,SPIB,SEL1L3,SNHG7,TRAF5,BANK1,AFF3,EBF1	Pubmed	36662671	Prominin-1 promotes restitution of the murine extrahepatic biliary luminal epithelium following cholestatic liver injury.	Pubmed	0.0184	1	1	1	PROM1
ToppCell Atlas	dfcc4976688c7e6df5e41ae77436710075f1f779	medial-Hematologic-Natural_Killer-2|medial / Location, Lineage, Cell class (ontology) and Donor from 10X sequencing (macrophage renamed)	Human Lung Cell Atlas (HLCA)	0.002445	1	12	199	ABHD17A,DENND2D,EOMES,CARD11,MYBL1,CLIC3,SH2D2A,CD300A,PRMT2,PTGDS,DUSP2,LCK	Pubmed	29316408	Agonists and Antagonists of Protease-Activated Receptor 2 Discovered within a DNA-Encoded Chemical Library Using Mutational Stabilization of the Target.	Pubmed	0.0184	1	1	1	F2RL1
ToppCell Atlas	96dfbcf5261286f17d9718b04ebb7b288d229b52	PBMC-Mild-Myeloid-Classical_Monocyte-Classical_Monocyte-cMono_2|Mild / Location, Disease Group, Cell group, Cell class and sub_cluster (2021.03.09)	Integration of Multiple Sampling Location of COVID-19 Patients	0.002445	1	12	199	FGR,ANPEP,TSPO,GRN,SLC7A7,NFAM1,CD14,TNFAIP2,PLXNB2,RBM47,CFD,KCNE3	Pubmed	35182972	Osteopontin is required for the maintenance of leukemia stem cells in acute myeloid leukemia.	Pubmed	0.0184	1	1	1	SPP1
ToppCell Atlas	e4ca3e03263335f90804ab98bc5f820ba3b4d07c	distal-Mesenchymal-Alveolar_Fibroblast|Mesenchymal / Location, Lineage and Cell class from 10X Sequencing	Human Lung Cell Atlas (HLCA)	0.002445	1	12	199	CCDC8,MAL,CD14,DHRS3,ENPP2,NKD2,PTGDS,CFD,RCAN1,EFCC1,ELN,EMP2	Pubmed	30165873	Targeting of the class II transactivator attenuates inflammation and neurodegeneration in an alpha-synuclein model of Parkinson&#39;s disease.	Pubmed	0.0184	1	1	1	CIITA
ToppCell Atlas	2176c1872dc4833064c6fa60b19c5381d3f4234f	distal-Myeloid-Myeloid_Dendritic_Type_1|Myeloid / Location, Lineage and Cell class from 10X Sequencing	Human Lung Cell Atlas (HLCA)	0.002445	1	12	199	SCARF1,ANKRD33B,SPIB,CD70,SERPINB9,ZNF296,GPR132,PRSS3,NPIPB6,PLD4,DUSP2,TMEM132E	Pubmed	7523385	A novel Gs alpha mutant in a patient with Albright hereditary osteodystrophy uncouples cell surface receptors from adenylyl cyclase.	Pubmed	0.0184	1	1	1	GNAS
ToppCell Atlas	13ff7409e200a0b46cdb7924d15ef33639693622	Fibroblasts-CD34+_Fibroblasts|World / Immune cells in Rheumatoid Arthritis Joint Synovial Tissues	Rheumatoid Arthritis and Lupus Nephritis Atlas	0.002445	1	12	199	CYGB,FBLN2,MYL9,SFRP1,SNAI2,C3,GXYLT2,MEDAG,COL6A1,COL6A2,HSPB6,EBF1	Pubmed	26218419	What does procollagen C-endopeptidase enhancer protein 2 have to do with HDL-cholesteryl ester uptake? Or how I learned to stop worrying and love reverse cholesterol transport?	Pubmed	0.0184	1	1	1	PCOLCE2
ToppCell Atlas	02f2d9c60e76694f2ab39df6ad85e176353ee542	Sepsis-Leuk-UTI-Lymphocyte-B-B_memory|Leuk-UTI / Disease, condition lineage and cell class	Integration of immune-mediated diseases (COVID-19 + Influenza + Sepsis + Multiple Sclerosis)	0.002445	1	12	199	MZB1,BCL11A,WNT16,HAGHL,CXXC5,CPNE5,SPIB,SEL1L3,SNHG7,TRAF5,BANK1,EBF1	Pubmed	23182421	Brain-derived neurotrophic factor val66met genotype and early life stress effects upon bipolar course.	Pubmed	0.0184	1	1	1	BDNF
ToppCell Atlas	1b57bf54e8ddc00324ba7e652674265a0c83aae4	lung_parenchyma-Endothelial-Blood_vessels-EC_arterial|lung_parenchyma / Tissue groups, Lineages, Lineage subclass, Cell class Per Ethnicity	The Integrated Human Lung Cell Atlas	0.002445	1	12	199	ERG,NRN1,CCDC68,PCDH17,TINAGL1,CLEC3B,ENPP2,NHERF2,VWF,PNMT,JAG2,EFNB2	Pubmed	18083764	Role of PAR2 in murine pulmonary pseudomonal infection.	Pubmed	0.0184	1	1	1	F2RL1
ToppCell Atlas	c40cb51c738b15d2761a50cfc8415a31a673be7f	PBMC_fresh-frozen-Mild-Moderate_progression_d12-25-Myeloid-Monocytic-Classical_Monocyte|Mild-Moderate_progression_d12-25 / Compartment, severity and other cell annotations on 10x 3' data (130k)	Large Scale COVID-19 Single Cell Data (Ren et al.)	0.002445	1	12	199	FGR,ANPEP,TSPO,GRN,CD14,NAPRT,TNFAIP2,PLXNB2,RBM47,CFD,ADISSP,ELF4	Pubmed	29507145	TRPM2 Channel Aggravates CNS Inflammation and Cognitive Impairment via Activation of Microglia in Chronic Cerebral Hypoperfusion.	Pubmed	0.0184	1	1	1	TRPM2
ToppCell Atlas	af3a80dbf5e0306b80f420fd41f1aaed81fe9c46	Healthy_donor-Classical_Monocyte|Healthy_donor / disease group, cell group and cell class (v2)	PBMC Atlas of COVID-19 and Influenza Patients (Lee et al.)	0.002445	1	12	199	FGR,ANPEP,GRN,SLC7A7,NFAM1,CD14,TNFAIP2,PLXNB2,RBM47,C15orf39,CFD,KCNE3	Pubmed	37080173	Variation in the Dopamine-4-Receptor Gene in Patients with Type 1 Diabetes.	Pubmed	0.0184	1	1	1	DRD4
ToppCell Atlas	86d4e5dd3bcc6bafa48fd0211dad39a2456b53be	Control_saline-Hematopoietic_Erythro-Megakary-Erythro-Mega-Platelets|Control_saline / Treatment groups by lineage, cell group, cell type	PretermPrimateLungAtlas	0.002445	1	12	199	ACTB,ARMC2,TAGLN2,ARID5A,SYNJ2,SEL1L3,GP9,CD9,PF4V1,PRKCQ,JAK2,MFSD2B	Pubmed	18852301	Uptake and recycling of pro-BDNF for transmitter-induced secretion by cortical astrocytes.	Pubmed	0.0184	1	1	1	BDNF
ToppCell Atlas	9e930357390367da71f514583fb40f21ad9b3e1f	respiratory_airway_nasal-Epithelial-Secretory_epithelial-Club_(nasal)-Asian|respiratory_airway_nasal / Tissue groups, Lineages, Lineage subclass, Cell class Per Ethnicity	The Integrated Human Lung Cell Atlas	0.002445	1	12	199	DEGS2,ALOX15B,AQP5,PLPP2,TSPO,GRN,CREB3L1,CD9,TPD52L1,TFCP2L1,ZNF296,LIME1	Pubmed	16923964	Lck SH3 domain function is required for T-cell receptor signals regulating thymocyte development.	Pubmed	0.0184	1	1	1	LCK
ToppCell Atlas	0ea68155acb50d8a7461ccac9d4cd88643984ca2	Parenchyma_lung-Endothelial-Blood_vessels-EC_arterial|Parenchyma_lung / Tissue groups, Lineages, Lineage subclass, Cell_type2, Cell_subtypes_L4L5-Leiden	The Integrated Human Lung Cell Atlas	0.002445	1	12	199	ERG,NRN1,CCDC68,PCDH17,TINAGL1,CLEC3B,ENPP2,NHERF2,VWF,PNMT,JAG2,EFNB2	Pubmed	16923969	Different routes of bone morphogenic protein (BMP) receptor endocytosis influence BMP signaling.	Pubmed	0.0184	1	1	1	BMPR2
ToppCell Atlas	6b97202f1f68ce480b489ee1eae40e42c1d6281c	proximal-Hematologic-CD4+_Memory/Effector_T-3|proximal / Location, Lineage, Cell class (ontology) and Donor from 10X sequencing (macrophage renamed)	Human Lung Cell Atlas (HLCA)	0.002445	1	12	199	SCML4,GFI1,PRDM1,SH2D2A,GPR132,BCL11B,RASAL3,PPP1R16B,LIME1,TMC8,DUSP2,LCK	Pubmed	33393179	Pinocembrin attenuates benzo(a)pyrene-induced CYP1A1 expression through multiple pathways: An in vitro and in vivo study.	Pubmed	0.0184	1	1	1	CYP1A1
ToppCell Atlas	d4011a0a6bfdf2da684cbb2ec0c2478cb581c964	Krasnow_HLCA-_10X_superbinexpr-Immune_Myelo-Monocytic|Krasnow_HLCA-_10X_superbinexpr / Source, Lineage, Class, Cell subtype	Integration of Lung Superbins	0.002445	1	12	199	FGR,ZNF703,SH3BP2,HES4,TPPP3,CMTM2,NFAM1,NLRP12,CFD,CRISPLD2,KCNE3,LFNG	Pubmed	22123938	BDNF polymorphism-dependent OFC and DLPFC plasticity differentially moderates implicit and explicit bias.	Pubmed	0.0184	1	1	1	BDNF
ToppCell Atlas	c0275b5011c2bb08e873955afe2e213ec8070d0e	distal-2-Epithelial-Mucous|2 / Location, Lineage, Cell class (ontology) and Donor from 10X sequencing (macrophage renamed)	Human Lung Cell Atlas (HLCA)	0.002445	1	12	199	SCNN1A,ALDH1A3,AQP5,SLC5A5,PLPP2,CHP2,FCGBP,C3,CLDN4,PRSS8,KRT18,TSPAN1	Pubmed	22814193	Leptin and cognition.	Pubmed	0.0184	1	1	1	LEP
ToppCell Atlas	bf7b387dcf6878abb326ec470d858f4a2aadb73d	Nawijn_2021-respiratory_airway_nasal-Epithelial-Airway_epithelium-Club_(nasal)|respiratory_airway_nasal / Tissue groups, Lineages, Lineage subclass, Cell class per Dataset	The Integrated Human Lung Cell Atlas	0.002445	1	12	199	LGALS7B,AQP5,TSPO,NOS2,SNHG8,GRN,NEURL3,LGI1,TPD52L1,TFCP2L1,KRT18,LDHA	Pubmed	33393189	Interleukin-6 neutralization ameliorates symptoms in prematurely aged mice.	Pubmed	0.0184	1	1	1	LMNA
ToppCell Atlas	b9e7549f67bc33284bacf9a160b3916651659809	MS-Multiple_Sclerosis-Others-RBC|Multiple_Sclerosis / Disease, condition lineage and cell class	Integration of immune-mediated diseases (COVID-19 + Influenza + Sepsis + Multiple Sclerosis)	0.002445	1	12	199	MYL9,FOXO3,MBNL3,MXI1,TNS1,TNXB,PF4,DPCD,CR1L,MAP2K3,ESPN,DMTN	Pubmed	22593505	Odontogenic myxomas are not associated with GNAS1 mutations.	Pubmed	0.0184	1	1	1	GNAS
ToppCell Atlas	1aa963ed5205d6d52262b1597a5d08707a95c3ca	10x_3'_v3-lymph_node_(10x_3'_v3)-lymphocytic-B_lymphocytic|lymph_node_(10x_3'_v3) / Per Platform+tissue_group, by lineage_subgroup, cell_group, cell_type	Immune and Hematologic Cells from 24 tissues of the Tabula Sapiens: a multiple organ single cell transcriptomic atlas of humans.	0.002445	1	12	199	MZB1,BCL11A,CARMIL1,CXXC5,CPNE5,RHOB,SPIB,SEL1L3,CBFA2T3,BANK1,AFF3,EBF1	Pubmed	7891022	Differential expression of hepatic oestrogen, phenol and dehydroepiandrosterone sulphotransferases in genetically obese diabetic (ob/ob) male and female mice.	Pubmed	0.0184	1	1	1	LEP
ToppCell Atlas	4e8c7445d32fd2b7a50524dcd52141e76850c3df	Healthy/Control-Classical_Monocyte|Healthy/Control / Disease group and Cell class	Influenza Atlas	0.002445	1	12	199	FGR,ANPEP,GRN,SLC7A7,NFAM1,CD14,TNFAIP2,PLXNB2,RBM47,C15orf39,CFD,KCNE3	Pubmed	22568520	von Willebrand factor plasma levels, genetic variations and coronary heart disease in an older population.	Pubmed	0.0184	1	1	1	VWF
ToppCell Atlas	b6c587040504c3ab7d02f4cc6e95abae1a22d350	KaminskiResidentCellsIPFCOPDsuperbinexpr_(44)-Immune_Myelo-dendritic-Dendritic_cell-DC_Langerhans|KaminskiResidentCellsIPFCOPDsuperbinexpr_(44) / Source, Lineage, Class, Cell subtype	Integration of Lung Superbins	0.002445	1	12	199	SH3YL1,SCARF1,RASL10A,SH2D4A,MYBPC2,PXDC1,FCGBP,LRRC56,PLXNA2,NAALADL1,CIBAR1-DT,RCN3	Pubmed	36300928	Osteopontin Exacerbates High-Fat Diet-Induced Metabolic Disorders in a Microbiome-Dependent Manner.	Pubmed	0.0184	1	1	1	SPP1
ToppCell Atlas	d931b3950ad639f915f42f33b4da8868b951db50	lung_parenchyma-Endothelial|lung_parenchyma / Tissue groups, Lineages, Lineage subclass, Cell class Per Ethnicity	The Integrated Human Lung Cell Atlas	0.002445	1	12	199	ERG,NRN1,PCDH17,TINAGL1,CA4,CLEC3B,NHERF2,VWF,COX7A1,RAPGEF5,RASIP1,EFNB1	Pubmed	9018118	Decreased expression of keratinocyte growth factor receptor in a subset of human transitional cell bladder carcinomas.	Pubmed	0.0184	1	1	1	FGFR2
ToppCell Atlas	5a1d5f7dfb139f743e4f1807cc19939403d9cb07	proximal-Endothelial-Lymphatic|Endothelial / Location, Lineage and Cell class from 10X Sequencing	Human Lung Cell Atlas (HLCA)	0.002445	1	12	199	KCNIP1,SEMA3A,SDC4,SFRP1,HES4,CD9,MEDAG,OAF,PROX1,SMYD2,RASSF10,DMTN	Pubmed	23241408	The ABCG8 G574R variant, serum plant sterol levels, and cardiovascular disease risk in the Old Order Amish.	Pubmed	0.0184	1	1	1	ABCG8
ToppCell Atlas	495de74a918c5c625a2d0ef120fe4162d4ce6e76	(5)_Dendritic_cell|World / shred on Cell_type and subtype	Colon Immune Atlas from Gut Cell Atlas	0.002445	1	12	199	FGR,SCARF1,CACNA2D3,MYCL,TUBB6,GRN,CD14,CDH17,ENPP2,ARHGAP22,PLD4,SH2B3	Pubmed	26688118	Dopamine D4 receptor VNTR polymorphism associated with greater risk for substance abuse among adolescents with disruptive behavior disorders: Preliminary results.	Pubmed	0.0184	1	1	1	DRD4
ToppCell Atlas	f89d67e3d8cd48ef5c30a5ad71764f4ebbc8bcb3	tumor_Lung-Fibroblasts-Myofibroblasts|Fibroblasts / Location, Cell class and cell subclass	Human Metastatic Lung Adenocarcinoma (Nayoung Kim et al)	0.002445	1	12	199	ACTB,MYL9,CACNA2D3,SPP1,GPC1,SLC16A3,SEC61G,PLEC,COL12A1,KLK4,INHBA,SOST	Pubmed	21769545	Intense training overcomes effects of the Val66Met BDNF polymorphism on short-term plasticity.	Pubmed	0.0184	1	1	1	BDNF
ToppCell Atlas	87d513a521dd0359f4f79b01e9e97eacb0a3c6e2	PBMC-Mild-Myeloid-Classical_Monocyte-Classical_Monocyte-cMono_2|Mild / Location, Disease Group, Cell group, Cell class and sub_cluster (2021.03.01)	Integration of Multiple Sampling Location of COVID-19 Patients	0.002445	1	12	199	FGR,ANPEP,TSPO,GRN,SLC7A7,NFAM1,CD14,TNFAIP2,PLXNB2,RBM47,CFD,KCNE3	Pubmed	11774613	The AIR-1 encoded class II transactivator (CIITA): the master coordinator of MHC class II gene expression and .. more.	Pubmed	0.0184	1	1	1	CIITA
ToppCell Atlas	6fd9774f18da3e6f114427f55a8879ac90c41350	Brain_organoid-organoid_Paulsen_bioRxiv-3.5_mon-Radial_glial|3.5_mon / Sample Type, Dataset, Time_group, and Cell type.	Integration of Four Brain Organoid Datasets and One Fetal Brain Dataset	0.002445	1	12	199	TAGLN2,GPNMB,SFRP1,BCAN,SLC1A3,TFAP2C,CDC42EP1,CD9,DDAH1,OAF,ZFP36,LRRC3B	Pubmed	25326040	OXTR polymorphism predicts social relationships through its effects on social temperament.	Pubmed	0.0184	1	1	1	OXTR
ToppCell Atlas	5ffce7f46ee221e3d68d9d18e7fbbc2ecd284291	Parenchyma_lung-Immune_Myeloid-Myeloid-Monocyte-derived_macrophage-Monocyte-derived_macrophage_L.1.0.1.0|Parenchyma_lung / Tissue groups, Lineages, Lineage subclass, Cell_type2, Cell_subtypes_L4L5-Leiden	The Integrated Human Lung Cell Atlas	0.002445	1	12	199	ALCAM,GPNMB,ANPEP,FUOM,SLC1A3,SPP1,GCHFR,TSPO,GRN,SLC7A7,CD14,KCNMA1	Pubmed	19176287	Heme carrier protein 1 (HCP1) genetic variants in the Hemochromatosis and Iron Overload Screening (HEIRS) Study participants.	Pubmed	0.0184	1	1	1	SLC46A1
ToppCell Atlas	b68419939d206417158a703f60a374bf8ec5d5a1	Transverse-Dendritic_cell-cDC1|Transverse / Region, Cell class and subclass	Colon Immune Atlas	0.002445	1	12	199	BCL11A,LINC01356,SLC24A4,ANPEP,SCARF1,MYCL,FFAR4,TUBB6,CDH17,ADISSP,SH2B3,SH3D21	Pubmed	17347265	The emergence of proteinase-activated receptor-2 as a novel target for the treatment of inflammation-related CNS disorders.	Pubmed	0.0184	1	1	1	F2RL1
ToppCell Atlas	08a98f563c20d6fc4597914a2f14f2d4391903c9	Appendix-LymphNode_GW_trimst-2-Mesenchymal-fibroblastic|Appendix-LymphNode_GW_trimst-2 / Per Region, Age_group, Lineage, cell class, cell type	Cells of the human intestinal tract mapped across space and time	0.002445	1	12	199	MYL9,SOD3,C3,CDC42EP1,PCDH7,COL6A1,COL6A2,COL12A1,SELENOM,HSPB6,DES,ELN	Pubmed	23593779	Association between umbilical cord leptin and weight gain according to feeding type in the early postnatal period, a brief report.	Pubmed	0.0184	1	1	1	LEP
ToppCell Atlas	fffd2f9042b55531dac4e5b463b5cee80402e7bb	COVID-19-kidney-Glomerular_EC|kidney / Disease (COVID-19 only), tissue and cell type	COVID-19 Autopsy Atlas (Lung, Liver, Kidney, Heart)	0.002445	1	12	199	ERG,TGFBR2,CD9,CHRM3,NHERF2,GATA5,RAPGEF5,RASIP1,SOST,EBF1,EFNB1,EFNB2	Pubmed	30200890	Novel mutations in ALDH1A3 associated with autosomal recessive anophthalmia/microphthalmia, and review of the literature.	Pubmed	0.0184	1	1	1	ALDH1A3
ToppCell Atlas	29b2242be49a9640bfbae459edbfcc9f21d1a309	Sepsis-Bac-SEP-Lymphocyte-T/NK-gd_T|Bac-SEP / Disease, condition lineage and cell class	Integration of immune-mediated diseases (COVID-19 + Influenza + Sepsis + Multiple Sclerosis)	0.002445	1	12	199	ABHD17A,DENND2D,MYBL1,CAPN12,PRDM1,KCNQ4,BCL11B,RASAL3,SYTL2,DNASE1L2,DUSP2,LCK	Pubmed	27625162	Proteinase activated receptor-2 counterbalances the vascular effects of endothelin-1 in fibrotic tight-skin mice.	Pubmed	0.0184	1	1	1	F2RL1
ToppCell Atlas	2f10622319c6146dfed8cfe3844180c1e1d56e94	Sepsis-ICU-SEP-Lymphocyte-T/NK-MAIT|ICU-SEP / Disease, condition lineage and cell class	Integration of immune-mediated diseases (COVID-19 + Influenza + Sepsis + Multiple Sclerosis)	0.002445	1	12	199	EOMES,FRMD4A,KANK1,PLCL2,CABP7,NTN5,COL6A2,AUTS2,CYB561,DUSP2,LINC00299,SLC4A10	Pubmed	29135495	Prenatal microRNA miR-200b Therapy Improves Nitrofen-induced Pulmonary Hypoplasia Associated With Congenital Diaphragmatic Hernia.	Pubmed	0.0184	1	1	1	MIR200B
ToppCell Atlas	a7fe7b792d696f369ad0310a772160a1729ef223	distal-Epithelial-Mucous|distal / Location, Lineage, Cell class (ontology) and Donor from 10X sequencing (macrophage renamed)	Human Lung Cell Atlas (HLCA)	0.002445	1	12	199	SCNN1A,ALDH1A3,AQP5,SLC5A5,PLPP2,CHP2,PDE10A,FCGBP,C3,PF4V1,CLDN4,TSPAN1	Pubmed	15467896	Increased shear stress- and ristocetin-induced binding of von Willebrand factor to platelets in cord compared with adult plasma.	Pubmed	0.0184	1	1	1	VWF
ToppCell Atlas	9382abe4ca553bc4db12e413be921b626e56f2ac	LPS_IL1RA-Hematopoietic_Lymphocytic-Lymphocytic_NK/T-T-cells|LPS_IL1RA / Treatment groups by lineage, cell group, cell type	PretermPrimateLungAtlas	0.002445	1	12	199	DOCK10,SCML4,CARD11,SH2D2A,RAB37,BCL11B,RASAL3,ZNF831,GAPDHS,LCK,RCN3,RPL9	Pubmed	12174363	The role of KDR in the interactions between human gastric carcinoma cell and vascular endothelial cell.	Pubmed	0.0184	1	1	1	KDR
ToppCell Atlas	beca4c7eb29ac771fd37f30cd23d4dce4afcfff8	356C-Fibroblasts-Fibroblast-F-|Fibroblasts / Donor, Lineage, Cell class and subclass (all cells)	Tissue Stability Cell Atlas - Lung Cells	0.002445	1	12	199	CYGB,FBLN2,NBL1,TGFBR2,CLEC3B,TNXB,DHRS3,OAF,WNT2B,CFD,ELN,RCN3	Pubmed	27125259	Analysis of association of FOXO3 gene with Trypanosoma cruzi infection and chronic Chagasic cardiomyopathy.	Pubmed	0.0184	1	1	1	FOXO3
ToppCell Atlas	507a82d0529b5b1fa5aebcfe43db53f0b6e3f8f0	stromal_cell|World / Lineage and Cell class	Human Bone Marrow Atlas	0.002445	1	12	199	ALDH1A3,SFRP1,SIX1,SNAI2,SOD3,ITGBL1,COL6A1,COX7A1,VWA1,TRABD2B,INHBB,MRGPRF	Pubmed	17661381	The TGF-beta pseudoreceptor gene Bambi is dispensable for mouse embryonic development and postnatal survival.	Pubmed	0.0184	1	1	1	BAMBI
ToppCell Atlas	242da4811a0b8966bcb5223a09d2b5f7b097594a	bone_marrow-Myeloid_Monocytic-Classical_monocytes|bone_marrow / Manually curated celltypes from each tissue	Cross-tissue immune cell analysis reveals tissue-specific features in humans	0.002445	1	12	199	FGR,ANPEP,TSPO,GRN,SLC7A7,NFAM1,CD14,TNFAIP2,RBM47,CFD,CRISPLD2,KCNE3	Pubmed	25257866	A single bout of high-intensity aerobic exercise facilitates response to paired associative stimulation and promotes sequence-specific implicit motor learning.	Pubmed	0.0184	1	1	1	BDNF
ToppCell Atlas	171ccbd498774911143d55a27feeec745a0a7122	control-Classical_Monocyte|control / Cohort 1 (10x PBMC) with disease condition, cell group and cell class	PBMC Atlas of COVID-19 Patients (Schulte-Schrepping et al.)	0.002445	1	12	199	FGR,ANPEP,TSPO,GRN,SLC7A7,NFAM1,CD14,TNFAIP2,RBM47,CFD,CRISPLD2,KCNE3	Pubmed	25973051	Kank1 reexpression induced by 5-Aza-2'-deoxycytidine suppresses nasopharyngeal carcinoma cell proliferation and promotes apoptosis.	Pubmed	0.0184	1	1	1	KANK1
ToppCell Atlas	52dd1c4cd372f8ee515307a9200e357bb2145888	Transverse-(5)_Dendritic_cell-(51)_cDC1|Transverse / shred on region, Cell_type, and subtype	Colon Immune Atlas from Gut Cell Atlas	0.002445	1	12	199	BCL11A,LINC01356,SLC24A4,ANPEP,SCARF1,MYCL,FFAR4,TUBB6,CDH17,ADISSP,SH2B3,SH3D21	Pubmed	15864530	Leptin resistance exacerbates diet-induced obesity and is associated with diminished maximal leptin signalling capacity in rats.	Pubmed	0.0184	1	1	1	LEP
ToppCell Atlas	73e1f82a825cd785be42c66b9de762f7cc6757db	medial-Lymphocytic-Natural_Killer|medial / Location, Lineage and Cell class from 10X Sequencing	Human Lung Cell Atlas (HLCA)	0.002445	1	12	199	ABHD17A,DENND2D,EOMES,CARD11,MYBL1,CLIC3,SH2D2A,CD300A,PRMT2,PTGDS,DUSP2,LCK	Pubmed	22015955	Association analysis of common variants in FOXO3 with type 2 diabetes in a South Indian Dravidian population.	Pubmed	0.0184	1	1	1	FOXO3
ToppCell Atlas	445b6ebeca3c304107faee0dd60751f92f45213d	KaminskiResidentCellsIPFCOPDsuperbinexpr_(44)-Myeloid|KaminskiResidentCellsIPFCOPDsuperbinexpr_(44) / Source, Lineage, Class, Cell subtype	Integration of Lung Superbins	0.002445	1	12	199	GPNMB,CXCL5,SDC4,SPR,GCHFR,TSPAN4,TFCP2L1,KCNMA1,DPYS,RNPEPL1,CLDN23,SORBS3	Pubmed	26928265	Prognostic implications of dynamic serum lactate dehydrogenase assessments in nasopharyngeal carcinoma patients treated with intensity-modulated radiotherapy.	Pubmed	0.0184	1	1	1	LDHA
ToppCell Atlas	a2cd8433d58cd82de9e1ee5bd8f67caf6514d631	blood-Lymphocytic-B_cell|Lymphocytic / Location, Lineage and Cell class from 10X Sequencing	Human Lung Cell Atlas (HLCA)	0.002445	1	12	199	MZB1,BCL11A,CPNE5,SPIB,TUBB6,SEL1L3,CNTNAP2,KLK1,BANK1,PLD4,AFF3,EBF1	Pubmed	30939045	Rare Protein-Truncating Variants in APOB, Lower Low-Density Lipoprotein Cholesterol, and Protection Against Coronary Heart Disease.	Pubmed	0.0184	1	1	1	APOB
ToppCell Atlas	df4f7d5be099e3e6054f3b812ccf70251664e4c0	COVID_non-vent-Lymphocytic-ILC|COVID_non-vent / Disease condition, Lineage, Cell class and subclass	PBMC Atlas of COVID-19 patients (Wilk et al.)	0.002445	1	12	199	NMUR1,DENND2D,EOMES,PDZD4,CARD11,MYBL1,CLIC3,SH2D2A,DHRS3,SYTL2,PTGDS,LCK	Pubmed	26267416	Lower Brain-Derived Neurotropic Factor Levels in Untreated Adolescents With First-Episode Psychosis.	Pubmed	0.0184	1	1	1	BDNF
ToppCell Atlas	4a75ef6a3b7b5d779a08d039a79322cd60b4ef65	medial-Hematologic-Natural_Killer|medial / Location, Lineage, Cell class (ontology) and Donor from 10X sequencing (macrophage renamed)	Human Lung Cell Atlas (HLCA)	0.002445	1	12	199	ABHD17A,DENND2D,EOMES,CARD11,MYBL1,CLIC3,SH2D2A,CD300A,PRMT2,PTGDS,DUSP2,LCK	Pubmed	24275011	Brain region-specific methylation in the promoter of the murine oxytocin receptor gene is involved in its expression regulation.	Pubmed	0.0184	1	1	1	OXTR
ToppCell Atlas	8d9dd152fd969b6cef3e161624ac41722a1609e8	proximal-3-Hematologic-CD4+_Memory/Effector_T|3 / Location, Lineage, Cell class (ontology) and Donor from 10X sequencing (macrophage renamed)	Human Lung Cell Atlas (HLCA)	0.002445	1	12	199	SCML4,GFI1,PRDM1,SH2D2A,GPR132,BCL11B,RASAL3,PPP1R16B,LIME1,TMC8,DUSP2,LCK	Pubmed	20397659	Identification of a kinetically significant anion binding (KISAB) site in the N-lobe of human serum transferrin.	Pubmed	0.0184	1	1	1	TF
ToppCell Atlas	193325768b17d3123ae855317f381a01088b5dac	critical-Myeloid-Non-resident_Macrophage|critical / Severity, Lineage and Cell class of Nasopharyngeal (NS) Samples from Patients and Controls	Upper Airway and Bronchi Atlas of COVID-19 Patients	0.002445	1	12	199	DRAM1,GPNMB,CXCL5,ANPEP,DOCK10,FUOM,SLC1A3,SPP1,SLC7A7,CD14,SLC2A6,LGMN	Pubmed	16609848	Expression of the actin stress fiber-associated protein CLP36 in the human placenta.	Pubmed	0.0184	1	1	1	PDLIM1
ToppCell Atlas	c6150f5fe2ce4466149a4d553acb907034a72efb	Biopsy_IPF-Epithelial-SCGB3A2+_SCGB1A1+|Biopsy_IPF / Sample group, Lineage and Cell type	COVID-19 Lung Atlas	0.002445	1	12	199	AQP5,PLPP2,HES4,SEL1L3,C3,CREB3L1,CDC42EP1,PF4V1,WNT7B,CLDN4,KRT18,EFNA1	Pubmed	35511319	DNA methylation and transcription of the FOXO3a gene are associated with ankylosing spondylitis.	Pubmed	0.0184	1	1	1	FOXO3
ToppCell Atlas	fce4dc28547ae28b99ea9cf7e27c66d6a108fce5	LPS_only-Hematopoietic_Lymphocytic-B_cells|LPS_only / Treatment groups by lineage, cell group, cell type	PretermPrimateLungAtlas	0.002445	1	12	199	BCL11A,ZNF703,AIRE,FUOM,CARD11,SNX5,ARPP21,GRAMD4,SEL1L3,BANK1,PLD4,RPL9	Pubmed	23407024	Anti-matrix metalloproteinase-9 DNAzyme decreases tumor growth in the MMTV-PyMT mouse model of breast cancer.	Pubmed	0.0184	1	1	1	MMP9
ToppCell Atlas	2cdc8ae6357723b9e7c0c66be656e6f748a6aa2d	LPS_IL1RA-Hematopoietic_Lymphocytic-B_cells|LPS_IL1RA / Treatment groups by lineage, cell group, cell type	PretermPrimateLungAtlas	0.002445	1	12	199	BCL11A,AIRE,FUOM,ELL3,CARD11,SNX5,ARPP21,CAMK2B,WNT7B,TMC8,BANK1,PLD4	Pubmed	22691916	Critical role for cochlear hair cell BK channels for coding the temporal structure and dynamic range of auditory information for central auditory processing.	Pubmed	0.0184	1	1	1	KCNMA1
ToppCell Atlas	5d2045074560ec429a9f13f1a3f866ef18884f13	CD8+_Memory_T_cell-FLU|CD8+_Memory_T_cell / cell class, Virus stimulation and cluster	CD8+ Memory T cells (PBMC) of COVID-19 Patients	0.002445	1	12	199	ADORA2B,BTG3,SLC16A3,SEC61G,SERPINB9,HPCAL1,ZFP36,DUSP2,LDHA,SH3D21,RCN3,RPL9	Pubmed	19538838	[Relationship between CYP1A1 gene polymorphisms and urinary 1-hydroxypyrene levels in coke oven workers].	Pubmed	0.0184	1	1	1	CYP1A1
ToppCell Atlas	8e87ba32fcc1d45be73098e5baa6c9c6369b97df	saliva-Severe-critical_progression_d12-22_no-steroids-Myeloid-Dendritic|Severe-critical_progression_d12-22_no-steroids / Compartment, severity and other cell annotations on 10x 3' data (130k)	Large Scale COVID-19 Single Cell Data (Ren et al.)	0.002445	1	12	199	ALCAM,MZT2B,CXXC5,SLC1A3,SPR,C3,TSPAN4,PDGFB,LGMN,DCTD,PLD4,LMNA	Pubmed	26169036	Inhibition of MAPK and VEGFR by Sorafenib Controls the Progression of Endometriosis.	Pubmed	0.0184	1	1	1	KDR
ToppCell Atlas	faa5ddd0ea7d04b9ae67a5bbeb66177df9b2f0ba	lung-Myeloid_Mac|lung / Manually curated celltypes from each tissue	Cross-tissue immune cell analysis reveals tissue-specific features in humans	0.002445	1	12	199	ALCAM,GPNMB,RHOB,FRMD4A,GCHFR,TSPO,GRN,SLC7A7,CD9,INHBA,MYOF,LMNA	Pubmed	22652301	Testing a diathesis-stress model: potential genetic risk factors for development of distress in context of acute leukemia diagnosis and transplant.	Pubmed	0.0184	1	1	1	BDNF
ToppCell Atlas	38d321a9bea878e5d9bad4dc311ce6c444becfff	thoracic_lymph_node-Myeloid_Monocytic-Classical_monocytes|thoracic_lymph_node / Manually curated celltypes from each tissue	Cross-tissue immune cell analysis reveals tissue-specific features in humans	0.002445	1	12	199	FGR,ANPEP,SLC1A3,SLC7A7,NFAM1,CD14,TNFAIP2,NLRP12,CFD,KCNE3,MYOF,LTBR	Pubmed	31450153	TRPM2 channel regulates cytokines production in astrocytes and aggravates brain disorder during lipopolysaccharide-induced endotoxin sepsis.	Pubmed	0.0184	1	1	1	TRPM2
ToppCell Atlas	edd334c800e0203b443e37881141b207f0997810	Krasnow_HLCA-_immune_cells_-_Azimuth_superbinexpr-Immune_Myelo-Monocytic-Monocyte-CD14_Mono|Krasnow_HLCA-_immune_cells_-_Azimuth_superbinexpr / Source, Lineage, Class, Cell subtype	Integration of Lung Superbins	0.002445	1	12	199	FKBP6,SLC1A3,KCNIP4,CMTM2,LINC01565,CD14,SH2D5,SLC22A16,NLRP12,CRISPLD2,DPYS,KCNE3	Pubmed	29860423	Improvement of BDNF signalling by P42 peptide in Huntington's disease.	Pubmed	0.0184	1	1	1	BDNF
ToppCell Atlas	6a61ce7404c65e506091fee99a2001f5a9b39f31	control-CD8+_T_naive|control / Cohort 1 (10x PBMC) with disease condition, cell group and cell class	PBMC Atlas of COVID-19 Patients (Schulte-Schrepping et al.)	0.002445	1	12	199	MAL,DENND2D,SH3YL1,SCML4,FOXP1,FCGBP,SNHG8,PRMT2,BCL11B,LCK,EIF4A2,RPL9	Pubmed	33804860	Selective Activation of CNS and Reference	Pubmed	0.0184	1	1	1	PPARGC1A
ToppCell Atlas	cf899bb71478d297f833a698fafd6d89232aee79	distal-Endothelial-Lymphatic|Endothelial / Location, Lineage and Cell class from 10X Sequencing	Human Lung Cell Atlas (HLCA)	0.002445	1	12	199	KCNIP1,SFRP1,MEDAG,OAF,MGAT4C,COL6A2,RHOD,PROX1,DCDC2C,SMYD2,KRT18,DMTN	Pubmed	22040956	[Effect of APN/CD13 on bestatin enhancing all-trans-retinoic acid-inducing differentiation in NB4 cells].	Pubmed	0.0184	1	1	1	ANPEP
ToppCell Atlas	384699db11ea0c1a97e1b8f88312fe0cef5d7678	KaminskiResidentCellsIPFCOPDsuperbinexpr_(44)-Myeloid-Macrophage|KaminskiResidentCellsIPFCOPDsuperbinexpr_(44) / Source, Lineage, Class, Cell subtype	Integration of Lung Superbins	0.002445	1	12	199	GPNMB,CXCL5,SDC4,SPR,GCHFR,TSPAN4,TFCP2L1,KCNMA1,DPYS,RNPEPL1,CLDN23,SORBS3	Pubmed	18201552	Identification and functional analysis of CBLB mutations in type 1 diabetes.	Pubmed	0.0184	1	1	1	CBLB
ToppCell Atlas	cea1b30f3e3a9b4ccbc8b57f82352067be1a1d68	11.5-Distal-Mesenchymal-Mesenchyme_RSPO2+|Distal / Age, Tissue, Lineage and Cell class	Human Fetal Lung in Development	0.002445	1	12	199	MEIS1,SNAI2,PCDH7,SHISA3,ENPP2,CYTL1,COL6A1,COL6A2,GATA5,HSPB6,PTGER1,RPL9	Pubmed	34016071	A novel variant in PAX6 as the cause of aniridia in a Chinese family.	Pubmed	0.0184	1	1	1	PAX6
ToppCell Atlas	7c297a36af047fe47412695e82320cec8a4be83c	LPS_only-Hematopoietic_Lymphocytic-B_cells-B-cells|LPS_only / Treatment groups by lineage, cell group, cell type	PretermPrimateLungAtlas	0.002445	1	12	199	BCL11A,ZNF703,AIRE,FUOM,CARD11,SNX5,ARPP21,GRAMD4,SEL1L3,BANK1,PLD4,RPL9	Pubmed	27483361	Clinical and genetic characteristics in patients with Huntington's disease from China.	Pubmed	0.0184	1	1	1	HTT
ToppCell Atlas	1b17e6d5e6b994dec65efae2667f4f1f438161b1	Sepsis-Leuk-UTI-Lymphocyte-B-Plasmablast|Leuk-UTI / Disease, condition lineage and cell class	Integration of immune-mediated diseases (COVID-19 + Influenza + Sepsis + Multiple Sclerosis)	0.002445	1	12	199	MZB1,ELL2,CCT6B,LRRC56,ASTN2,OXT,SKA1,TNS1,LINC02901,EML6,MFSD2B,BTBD19	Pubmed	30513511	BCAR4 activates GLI2 signaling in prostate cancer to contribute to castration resistance.	Pubmed	0.0184	1	1	1	GLI2
ToppCell Atlas	3fbe810c3436c1f7297c0beabe0c15d2d3725de3	blood-Myeloid-Plasmacytoid_Dendritic|Myeloid / Location, Lineage and Cell class from 10X Sequencing	Human Lung Cell Atlas (HLCA)	0.002445	1	12	199	MZB1,BCL11A,LCNL1,CARD11,SPIB,SEL1L3,CLIC3,ENPP2,LGMN,PTGDS,LIME1,PLD4	Pubmed	22814127	Central obesity, leptin and cognitive decline: the Sacramento Area Latino Study on Aging.	Pubmed	0.0184	1	1	1	LEP
ToppCell Atlas	79d87e2b0adeff2d33c3b699afe7211fddc4f285	Brain_organoid-organoid_Kanton_Nature-Organoid-4M-Radial_glial-RGCs_3|Organoid-4M / Sample Type, Dataset, Time_group, and Cell type.	Integration of Four Brain Organoid Datasets and One Fetal Brain Dataset	0.002445	1	12	199	AHCY,SFRP1,SLC1A3,MYO10,BTG3,TFAP2C,LRRC3B,EMX2OS,PHF19,CDCA4,EMP2,EMX1	Pubmed	27601168	Cytokeratin 18 knockdown decreases cell migration and increases chemosensitivity in non-small cell lung cancer.	Pubmed	0.0184	1	1	1	KRT18
ToppCell Atlas	454c6dfa621be02a7fefdba431972f68c67f9383	distal-2-Hematologic-CD8+_Naive_T|2 / Location, Lineage, Cell class (ontology) and Donor from 10X sequencing (macrophage renamed)	Human Lung Cell Atlas (HLCA)	0.002445	1	12	199	SCML4,TNFSF14,GFI1,PRDM1,SH2D2A,BCL11B,RASAL3,PRKCQ,SYTL2,LIME1,DUSP2,LCK	Pubmed	22642961	The role of brain-derived neurotrophic factor (BDNF) gene variants in antipsychotic response and antipsychotic-induced weight gain.	Pubmed	0.0184	1	1	1	BDNF
ToppCell Atlas	f13ba29e03cd4ef514a1338bb4ce05aee3c579f9	respiratory_airway-Epithelial-Airway_epithelium-Suprabasal-European|respiratory_airway / Tissue groups, Lineages, Lineage subclass, Cell class Per Ethnicity	The Integrated Human Lung Cell Atlas	0.002445	1	12	199	LGALS7B,SCNN1A,ARHGAP23,AQP5,PLPP2,TSPO,CD9,PKP1,CLDN4,KRT18,MYOF,UNC5B-AS1	Pubmed	27664775	The proton-coupled folate transporter (PCFT-SLC46A1) and the syndrome of systemic and cerebral folate deficiency of infancy: Hereditary folate malabsorption.	Pubmed	0.0184	1	1	1	SLC46A1
ToppCell Atlas	c63ccce1285352927fd8c4f7374ec5fff8d70cec	distal-Epithelial-Club|distal / Location, Lineage, Cell class (ontology) and Donor from 10X sequencing (macrophage renamed)	Human Lung Cell Atlas (HLCA)	0.002445	1	12	199	SCNN1A,SDC4,SIX1,AQP5,PLPP2,TFAP2C,WNT7B,CLDN4,TMEM30B,PRSS8,KRT18,TSPAN1	Pubmed	29532161	Higher Sclerostin/SOST expression is associated with lower percentage of circulatory blasts and better prognosis in patients with myelofibrosis.	Pubmed	0.0184	1	1	1	SOST
ToppCell Atlas	407ae8575bb4dec7fe10d48ceb8f32a03f5ac1bb	normal_Lung-T/NK_cells-NK|T/NK_cells / Location, Cell class and cell subclass	Human Metastatic Lung Adenocarcinoma (Nayoung Kim et al)	0.002445	1	12	199	ABHD17A,NMUR1,FGR,CXXC5,CLIC3,SH2D2A,CD300A,PRMT2,MIB2,CTBP2,PTGDS,VPS37B	Pubmed	15840518	Cells of human aminopeptidase N (CD13) transgenic mice are infected by human coronavirus-229E in vitro, but not in vivo.	Pubmed	0.0184	1	1	1	ANPEP
ToppCell Atlas	b3ebbfbc016657e0e8bcf3926d17bb578ad2bbb5	proximal-Lymphocytic-CD4+_Memory/Effector_T|proximal / Location, Lineage and Cell class from 10X Sequencing	Human Lung Cell Atlas (HLCA)	0.002445	1	12	199	SCML4,GFI1,PRDM1,SH2D2A,GPR132,BCL11B,RASAL3,PPP1R16B,LIME1,TMC8,DUSP2,LCK	Pubmed	23049772	Association between CD14 gene C-260T polymorphism and inflammatory bowel disease: a meta-analysis.	Pubmed	0.0184	1	1	1	CD14
ToppCell Atlas	1ef76b8e514562d021a464fd894c021efa27a623	Parenchyma_lung-Immune_Myeloid-Myeloid-Monocyte-derived_macrophage-Monocyte-derived_macrophage_L.1.0.1.2|Parenchyma_lung / Tissue groups, Lineages, Lineage subclass, Cell_type2, Cell_subtypes_L4L5-Leiden	The Integrated Human Lung Cell Atlas	0.002445	1	12	199	ACTB,ANPEP,FUOM,RHOB,GCHFR,FFAR4,TSPO,GRN,SLC7A7,PLEC,KCNMA1,LMNA	Pubmed	19014937	Impaired dendritic development and synaptic formation of postnatal-born dentate gyrus granular neurons in the absence of brain-derived neurotrophic factor signaling.	Pubmed	0.0184	1	1	1	BDNF
ToppCell Atlas	b81c0a40481f1006ac4aa8759af95448cb5fc2e6	myeloid-Dendritic_cell|myeloid / Lineage, cell class and subclass	Human Cord Blood Atlas	0.002445	1	12	199	BCL11A,HES4,SPIB,SNHG8,LGMN,INHBA,PLD4,DUSP2,LDHA,LMNA,RNH1,EIF4A2	Pubmed	24275008	Effect of BDNF Val66Met polymorphism on regional white matter hyperintensities and cognitive function in elderly males without dementia.	Pubmed	0.0184	1	1	1	BDNF
ToppCell Atlas	30c0adcb922028a2bc356080e582273c3de2810a	blood-Lymphocytic-Natural_Killer|Lymphocytic / Location, Lineage and Cell class from 10X Sequencing	Human Lung Cell Atlas (HLCA)	0.002445	1	12	199	ABHD17A,NMUR1,FGR,SIPA1,CLIC3,SH2D2A,DHRS3,CD300A,MIB2,ZFP36,CTBP2,DUSP2	Pubmed	15492859	Effects of leptin and leptin fragments on corticosterone secretion and growth of cultured rat adrenocortical cells.	Pubmed	0.0184	1	1	1	LEP
ToppCell Atlas	abab311082fe007d29e814119057c5e35af7eada	Parenchyma_lung-Endothelial-Blood_vessels|Parenchyma_lung / Tissue groups, Lineages, Lineage subclass, Cell_type2, Cell_subtypes_L4L5-Leiden	The Integrated Human Lung Cell Atlas	0.002445	1	12	199	ERG,NRN1,PCDH17,TINAGL1,CA4,CLEC3B,NHERF2,VWF,COX7A1,RASIP1,EFNB1,EMP2	Pubmed	30875611	Prognostic value of copeptin in patients with aneurysmal subarachnoid hemorrhage.	Pubmed	0.0184	1	1	1	AVP
ToppCell Atlas	da0fec0a492bc3827d9066d2590bcd466cd45564	Influenza-Influenza_Severe-Others-RBC|Influenza_Severe / Disease, condition lineage and cell class	Integration of immune-mediated diseases (COVID-19 + Influenza + Sepsis + Multiple Sclerosis)	0.002445	1	12	199	FOXO3,FRMD4A,MBNL3,MXI1,TNS1,TNXB,CR1L,MAP2K3,KCNH2,ESPN,MFSD2B,DMTN	Pubmed	21040746	Regulation of the lymphatic endothelial cell cycle by the PROX1 homeodomain protein.	Pubmed	0.0184	1	1	1	PROX1
ToppCell Atlas	bebac41cc51dcf52997cbb8b299761ec688d2c02	proximal-Hematologic-CD4+_Memory/Effector_T|proximal / Location, Lineage, Cell class (ontology) and Donor from 10X sequencing (macrophage renamed)	Human Lung Cell Atlas (HLCA)	0.002445	1	12	199	SCML4,GFI1,PRDM1,SH2D2A,GPR132,BCL11B,RASAL3,PPP1R16B,LIME1,TMC8,DUSP2,LCK	Pubmed	19768759	Evolution of the phenotype in a family with an LMNA gene mutation presenting with isolated cardiac involvement.	Pubmed	0.0184	1	1	1	LMNA
ToppCell Atlas	7029e5f7ddff3780ef84e7205555a6bb7fab145a	Krasnow_HLCA-_10X_superbinexpr-Immune_Myelo-Monocytic-Monocyte|Krasnow_HLCA-_10X_superbinexpr / Source, Lineage, Class, Cell subtype	Integration of Lung Superbins	0.002445	1	12	199	FGR,ZNF703,SH3BP2,HES4,TPPP3,CMTM2,NFAM1,NLRP12,CFD,CRISPLD2,KCNE3,LFNG	Pubmed	24407422	Structural analysis of asparaginyl endopeptidase reveals the activation mechanism and a reversible intermediate maturation stage.	Pubmed	0.0184	1	1	1	LGMN
ToppCell Atlas	a72d926de3dc9e420b80764af88002e436517790	ASK428-Endothelial-Endothelium|Endothelial / Donor, Lineage and Cell class of Lung cells from Dropseq	A Cellular Census of Human Lungs (Vieira Braga et al)	0.002456	1	5	41	MCAM,PCDH17,CA4,ENPP2,VWF	Pubmed	28561735	Learning shapes the aversion and reward responses of lateral habenula neurons.	Pubmed	0.0184	1	1	1	SLC17A6
ToppCell Atlas	009e88a6c79689a5d88b0af50aa89aa03b33f800	droplet-Lung-30m-Hematologic-myeloid-Basophil/Mast_cell-basophil_l26|30m / method, tissue, age, lineage, sublineage, cell ontologies, cell type and subtype	Mouse Aging Atlas- Tabula Muris Senis (Lung and Trachea)	0.002532	1	11	174	PDZD4,CCT6B,CD9,NAPRT,RAB37,CSF1,INHBA,C15orf39,JAK2,SPDYA,BTBD19	Pubmed	20133978	Comparison of lipid profiles in relation to APOB EcoRI polymorphism in obese children with hyperlipidemia.	Pubmed	0.0184	1	1	1	APOB
ToppCell Atlas	a9f34d1237f335d27c5560ff514368f4709f9144	droplet-Thymus-nan-21m-Lymphocytic-Double_negative_thymocyte,_DN3_(Cd8-,_Cd4-),_some_express_pre_TCR_alpha|Thymus / Spleen_Marrow_Thymus - method, tissue, subtissue, age, lineage, cell ontology and free annotation	Mouse Aging Atlas- Tabula Muris Senis	0.002532	1	11	174	HUNK,ELFN2,FRMD4A,ARPP21,ROBO3,GPR25,OAF,SH2D5,TESMIN,SLC27A1,DYNC2I1	Pubmed	19548207	Serum levels of brain-derived neurotrophic factor in comorbidity of depression and alcohol dependence.	Pubmed	0.0184	1	1	1	BDNF
ToppCell Atlas	e3261e53ac002276e1b8f84c865bcb3321683c9f	skeletal_muscle_tissue-Myeloid_Mac|skeletal_muscle_tissue / Manually curated celltypes from each tissue	Cross-tissue immune cell analysis reveals tissue-specific features in humans	0.002532	1	11	174	ENPP6,GPNMB,SCARF1,NEU4,GRN,NEURL3,TNS1,CHRM3,LGMN,MYOF,LATS2	Pubmed	37334527	The role of aging and brain-derived neurotrophic factor signaling in expression of base excision repair genes in the human brain.	Pubmed	0.0184	1	1	1	BDNF
ToppCell Atlas	6863222bec844f40c0c80f5c82a8ff51d1a56d0a	facs-Skin-nan-24m-Lymphocytic-nan|Skin / Skin_Bladder_Kidney_Mammary_Gland - method, tissue, subtissue, age, lineage, cell ontology and free annotation	Mouse Aging Atlas- Tabula Muris Senis	0.002532	1	11	174	SPSB1,CARD11,TNFSF14,SH2D2A,GALNT9,PPP1R16B,CTNND2,INPP5D,LIME1,LCK,GPR68	Pubmed	15453269	Cyclooxygenase-3 gene expression in Alzheimer hippocampus and in stressed human neural cells.	Pubmed	0.0184	1	1	1	PTGS1
ToppCell Atlas	2f4bc0275cbcaa830d04a4c76e042456908d2277	facs-Thymus-Thymus_Flowthrough-18m-Myeloid-macrophage|Thymus / Spleen_Marrow_Thymus - method, tissue, subtissue, age, lineage, cell ontology and free annotation	Mouse Aging Atlas- Tabula Muris Senis	0.002532	1	11	174	MZB1,BCL11A,SDC4,ELL2,SPIB,CACNA1S,SLC2A6,LGMN,BANK1,PLD4,EBF1	Pubmed	29463954	Association of plasma osteopontin with diabetic retinopathy in Asians with type 2 diabetes.	Pubmed	0.0184	1	1	1	SPP1
ToppCell Atlas	ba909e8789a62968e90bc1c4ab614de738c130f7	facs-Marrow-T-cells-24m-Lymphocytic-naive_B_cell|Marrow / Spleen_Marrow_Thymus - method, tissue, subtissue, age, lineage, cell ontology and free annotation	Mouse Aging Atlas- Tabula Muris Senis	0.002532	1	11	174	MZB1,CYGB,MEOX1,SDC4,PDZRN3,SPIB,TNXB,NHERF2,LGMN,BANK1,LMNA	Pubmed	19201734	The role of LMNA in adipose: a novel mouse model of lipodystrophy based on the Dunnigan-type familial partial lipodystrophy mutation.	Pubmed	0.0184	1	1	1	LMNA
ToppCell Atlas	5ea9272c52787d70af69bfef5c0e5c05ce049f73	LargeIntestine_GW_trimst-2-Mesenchymal-fibroblastic-mLTo|LargeIntestine_GW_trimst-2 / Per Region, Age_group, Lineage, cell class, cell type	Cells of the human intestinal tract mapped across space and time	0.002532	1	11	174	MEOX1,LCNL1,SPIB,C3,TNFAIP2,SHISA3,SERPINB9,SELENOM,PTGDS,TDRD5,LMNA	Pubmed	16619215	The c.43_44insCTG variation in PCSK9 is associated with low plasma LDL-cholesterol in a Caucasian population.	Pubmed	0.0184	1	1	1	PCSK9
ToppCell Atlas	9f7b983459d47b12a1b64e17e29b85a6ff4dc258	facs-Marrow-T-cells-24m-Lymphocytic-naive_B_cell|Marrow / Spleen_Marrow_Thymus - method, tissue, subtissue, age, lineage, cell ontology and free annotation	Mouse Aging Atlas- Tabula Muris Senis	0.002532	1	11	174	MZB1,CYGB,MEOX1,SDC4,PDZRN3,SPIB,TNXB,NHERF2,LGMN,BANK1,LMNA	Pubmed	24162668	An historical perspective on "The world-wide distribution of allele frequencies at the human dopamine D4 receptor locus".	Pubmed	0.0184	1	1	1	DRD4
ToppCell Atlas	de0724e1d34832b9447669c7c0b1bc4b8db30b34	LargeIntestine_Adult-Hematopoietic-T_cells-Th1|LargeIntestine_Adult / Per Region, Age_group, Lineage, cell class, cell type	Cells of the human intestinal tract mapped across space and time	0.002532	1	11	174	CARD11,MYO7A,GPR25,SH2D2A,CACNA2D4,BCL11B,ZNF831,CA10,KCNC3,LINC00299,GPR68	Pubmed	19500269	Serum sCD14, polymorphism of CD14(-260) and periodontal infection.	Pubmed	0.0184	1	1	1	CD14
ToppCell Atlas	2d1f5c17b1551f32f49618ec1bf68eafbfd02ace	NS-control-d_0-4-Myeloid-Mast_cell|d_0-4 / Location, Severity, dps_group, Lineage and Cell class of Upper airway (combined)	Upper Airway and Bronchi Atlas of COVID-19 Patients	0.002532	1	11	174	ENPP6,ERG,SIGLEC8,GFI1,CACNA1I,CBFA2T3,TPSD1,CD300A,CYTL1,PTGS1,KCNH2	Pubmed	35550950	Epithelial-to-mesenchymal transition promotes immune escape by inducing CD70 in non-small cell lung cancer.	Pubmed	0.0184	1	1	1	CD70
ToppCell Atlas	a1956cd0b1e0ae4ece4374b103d1fcf6f62f1716	respiratory_airway_nasal-Immune_Lymphocytic-Lymphoid-B_cells-African|respiratory_airway_nasal / Tissue groups, Lineages, Lineage subclass, Cell class Per Ethnicity	The Integrated Human Lung Cell Atlas	0.002532	1	11	174	FOXP4-AS1,CPNE5,ANKRD33B,SPIB,FGF17,ADAMTS4,LINC02202,PPP1R16B,DUSP2,AFF3,EBF1	Pubmed	25630554	Association between cytochrome P450 1A1 (CYP1A1) gene polymorphisms and the risk of renal cell carcinoma: a meta-analysis.	Pubmed	0.0184	1	1	1	CYP1A1
ToppCell Atlas	507a33e58f62e2b72f0bcc743e84dbd0bf705a15	343B-Fibroblasts-Fibroblast-H|343B / Donor, Lineage, Cell class and subclass (all cells)	Tissue Stability Cell Atlas - Lung Cells	0.002532	1	11	174	SFRP1,SPSB1,IGDCC4,ZNF423,GCK,FZD10,COL6A1,ADAMTS4,ZNF649,CRISPLD2,LINC00545	Pubmed	36647015	De novo variations of ANK1 gene caused hereditary spherocytosis in two Chinese children by affecting pre-mRNA splicing.	Pubmed	0.0184	1	1	1	ANK1
ToppCell Atlas	b487c5c46f074a69b9526a2c72daf218f66aa44b	facs-Liver-Liver_non-hepato/SCs_st-18m-Myeloid|Liver / Large_Intestine_Pancreas_Liver - method, tissue, subtissue, age, lineage, cell ontology and free annotation	Mouse Aging Atlas- Tabula Muris Senis	0.002532	1	11	174	APOBEC1,GRN,NFAM1,CD14,TNFAIP2,CD300A,TRPM2,LGMN,PTGS1,PLD4,MYOF	Pubmed	16849558	Papilloma development is delayed in osteopontin-null mice: implicating an antiapoptosis role for osteopontin.	Pubmed	0.0184	1	1	1	SPP1
ToppCell Atlas	6b362b8a934a4fe6a1dd867b7c448cb3fb3ffd6a	facs-Brain_Non-Myeloid-Cortex-3m-Lymphocytic-CD8-positive,_alpha-beta_T_cell|Brain_Non-Myeloid / Brain_Non-Myeloid_Brain_Myeloid - method, tissue, subtissue, age, lineage, cell ontology and free annotation	Mouse Aging Atlas- Tabula Muris Senis	0.002532	1	11	174	SCML4,MBNL3,TNFSF14,SH2D2A,SKA1,GPR132,RASAL3,DUSP2,LCK,VPS37B,ELF4	Pubmed	23926185	Complement 3 activates the renal renin-angiotensin system by induction of epithelial-to-mesenchymal transition of the nephrotubulus in mice.	Pubmed	0.0184	1	1	1	C3
ToppCell Atlas	3533a47885af453d97739e5576e989d93d31be32	facs-Liver-Liver_non-hepato/SCs_st-18m-Myeloid-nan|Liver / Large_Intestine_Pancreas_Liver - method, tissue, subtissue, age, lineage, cell ontology and free annotation	Mouse Aging Atlas- Tabula Muris Senis	0.002532	1	11	174	APOBEC1,GRN,NFAM1,CD14,TNFAIP2,CD300A,TRPM2,LGMN,PTGS1,PLD4,MYOF	Pubmed	17896150	Prognostic significance of osteopontin expression in human gastric carcinoma.	Pubmed	0.0184	1	1	1	SPP1
ToppCell Atlas	2627c3983009839fedbc5e3f628739dc026447f4	343B-Fibroblasts-Fibroblast-H-|343B / Donor, Lineage, Cell class and subclass (all cells)	Tissue Stability Cell Atlas - Lung Cells	0.002532	1	11	174	SFRP1,SPSB1,IGDCC4,ZNF423,GCK,FZD10,COL6A1,ADAMTS4,ZNF649,CRISPLD2,LINC00545	Pubmed	24432364	Effect of sclerostin-neutralising antibody on periarticular and systemic bone in a murine model of rheumatoid arthritis: a microCT study.	Pubmed	0.0184	1	1	1	SOST
ToppCell Atlas	ff7ce8e7ab21f4aca2c1d40e1260607e0295b9fe	Broncho-tracheal-Epithelial-Secretory_epithelial-Goblet_(subsegmental)-Goblet_(subsegmental)_L.0.4.3.0|Broncho-tracheal / Tissue groups, Lineages, Lineage subclass, Cell_type2, Cell_subtypes_L4L5-Leiden	The Integrated Human Lung Cell Atlas	0.002532	1	11	174	ALCAM,SHH,FCGBP,SEL1L3,C3,CREB3L1,FSCN2,CFD,ATP2C2,DPYS,TSPAN1	Pubmed	18685617	Acetylation of FOXO3a transcription factor in response to imatinib of chronic myeloid leukemia.	Pubmed	0.0184	1	1	1	FOXO3
ToppCell Atlas	4c64ff5666812fb4efa440ba4faeca51d916d68e	Control-Myeloid-MoAM2,_CCL18|Control / Condition, Lineage and Cell class	Bronchoalveolar Lavage (BAL) Atlas of Severe COVID-19 Patients (Grant et al.)	0.002532	1	11	174	MMP9,ZNF703,MYO7A,SPP1,SLC46A1,TRIM47,TNS1,TRPM2,CELSR1,LGMN,GAL3ST4	Pubmed	9508776	Lessons from keratin 18 knockout mice: formation of novel keratin filaments, secondary loss of keratin 7 and accumulation of liver-specific keratin 8-positive aggregates.	Pubmed	0.0184	1	1	1	KRT18
ToppCell Atlas	5739c1b8d643ad360ef32049832d749c530ca603	facs-Skin-nan-24m-Lymphocytic|Skin / Skin_Bladder_Kidney_Mammary_Gland - method, tissue, subtissue, age, lineage, cell ontology and free annotation	Mouse Aging Atlas- Tabula Muris Senis	0.002532	1	11	174	SPSB1,CARD11,TNFSF14,SH2D2A,GALNT9,PPP1R16B,CTNND2,INPP5D,LIME1,LCK,GPR68	Pubmed	11259128	PP2A mRNA expression is quantitatively decreased in Alzheimer&#39;s disease hippocampus.	Pubmed	0.0184	1	1	1	PPP2R2A
ToppCell Atlas	01eff218e71a04201189a0313aaf91437fffed95	facs-Thymus-Thymus_Flowthrough-18m-Myeloid|Thymus / Spleen_Marrow_Thymus - method, tissue, subtissue, age, lineage, cell ontology and free annotation	Mouse Aging Atlas- Tabula Muris Senis	0.002532	1	11	174	MZB1,BCL11A,SDC4,ELL2,SPIB,CACNA1S,SLC2A6,LGMN,BANK1,PLD4,EBF1	Pubmed	7964485	The structure of an alternate form of complement C3 that displays costimulatory growth factor activity for B lymphocytes.	Pubmed	0.0184	1	1	1	C3
ToppCell Atlas	4a1b67ce5ea353b3f81f59fa57da07668146afca	(6)_Endothelial_cells-(6)_Endothelial-E|(6)_Endothelial_cells / Lung cell shreds - cell class (v4) and cell subclass (v4)	Tissue Stability Cell Atlas - Lung Cells	0.002532	1	11	174	MEIS1,PCDH17,CA4,TGFBR2,P2RY1,NHERF2,VWF,PARP14,AUTS2,AFF3,EFNB1	Pubmed	19260089	Nocturnal polyuria and nocturnal arginine vasopressin (AVP): a key factor in the pathophysiology of monosymptomatic nocturnal enuresis.	Pubmed	0.0184	1	1	1	AVP
ToppCell Atlas	9eab43885496b8586f8ec5b4bcb1fd5b209218e5	droplet-Thymus-nan-18m-Lymphocytic-Double_negative_thymocyte,_DN3_(Cd8-,_Cd4-),_some_express_pre_TCR_alpha|Thymus / Spleen_Marrow_Thymus - method, tissue, subtissue, age, lineage, cell ontology and free annotation	Mouse Aging Atlas- Tabula Muris Senis	0.002532	1	11	174	ERG,DEGS2,MSX2,ARPP21,ROBO3,GPR25,PCDH7,OAF,WNT7B,SH2D5,PLD4	Pubmed	28668580	Elevated levels of circulating osteopontin are associated with a poor survival after resection of cholangiocarcinoma.	Pubmed	0.0184	1	1	1	SPP1
ToppCell Atlas	f0f6d135e1fb4c15022be103b00d8d5456515a18	facs-Thymus-Thymus_Flowthrough-18m-Myeloid-macrophage|Thymus / Spleen_Marrow_Thymus - method, tissue, subtissue, age, lineage, cell ontology and free annotation	Mouse Aging Atlas- Tabula Muris Senis	0.002532	1	11	174	MZB1,BCL11A,SDC4,ELL2,SPIB,CACNA1S,SLC2A6,LGMN,BANK1,PLD4,EBF1	Pubmed	26341976	Osteopontin in Immune-mediated Diseases.	Pubmed	0.0184	1	1	1	SPP1
ToppCell Atlas	73e1ad4007d94fca25ed7c6fbe5d205d4e1b8a3b	TCGA-Pancreas-Primary_Tumor-Pancreatic_Adenocarcinoma-Ductal_Adenocarcinoma-5|TCGA-Pancreas / Sample_Type by Project: Shred V9	TCGA OncoMap	0.002532	1	11	174	RPN1,ARHGAP23,DKK1,SPAG4,SLC16A5,LOC101929494,PLEC,WNT7B,CELSR1,CDCA4,LDHA	Pubmed	30283136	OTX2 restricts entry to the mouse germline.	Pubmed	0.0184	1	1	1	OTX2
ToppCell Atlas	d570eab215f8287362084e37f35672e20aa0f7a2	facs-Skin-nan-24m-Lymphocytic-T_cell|Skin / Skin_Bladder_Kidney_Mammary_Gland - method, tissue, subtissue, age, lineage, cell ontology and free annotation	Mouse Aging Atlas- Tabula Muris Senis	0.002532	1	11	174	SPSB1,CARD11,TNFSF14,SH2D2A,GALNT9,PPP1R16B,CTNND2,INPP5D,LIME1,LCK,GPR68	Pubmed	9435248	Hematopoietic stem cells and lymphoid progenitors express different Ikaros isoforms, and Ikaros is localized to heterochromatin in immature lymphocytes.	Pubmed	0.0184	1	1	1	IKZF1
ToppCell Atlas	a0060be3940043015dcc49a5157de5541aed24a1	Basal_cells-Cryobiopsy_01|World / lung cells shred on cell class, cell subclass, sample id	Pathobiology of Pulmonary Fibrosis (Reyfman et al., 2019)	0.002532	1	11	174	PPM1L,ALDH1A3,NBL1,CHADL,CBFA2T3,SHISA3,ANKRD20A2P,ANKRD20A3P,FSCN2,PKP1,MAMLD1	Pubmed	33564688	Association of	Pubmed	0.0184	1	1	1	BTLA
ToppCell Atlas	db870403f9c6940089becf1c6c4cc7e19912efde	lung_parenchyma-Immune_Lymphocytic-Lymphoid-B_cells-|lung_parenchyma / Tissue groups, Lineages, Lineage subclass, Cell class Per Ethnicity	The Integrated Human Lung Cell Atlas	0.002532	1	11	174	LINC00494,BCL11A,CPNE5,SPIB,TRAF5,LINC01800,CNTNAP2,INPP5D,BANK1,PLD4,AFF3	Pubmed	9116662	mGluR1 mutant mice as a tool to study calcium signalling and multiple innervation in the cerebellum.	Pubmed	0.0184	1	1	1	GRM1
ToppCell Atlas	2afa5eea54b67c549c5058ece98296eee3829c11	droplet-Lung-nan-21m-Myeloid-Myeloid_Dendritic_Type_2|Lung / Lung_Trachea - method, tissue, subtissue, age, lineage, cell ontology and free annotation	Mouse Aging Atlas- Tabula Muris Senis	0.002532	1	11	174	ALCAM,ANPEP,MYCL,FOXR1,FFAR4,CACNA1S,ARHGAP22,WNT7B,SH2D5,JAK2,LPAR5	Pubmed	27409480	Outer Retinal Changes Including the Ellipsoid Zone Band in Usher Syndrome 1B due to MYO7A Mutations.	Pubmed	0.0184	1	1	1	MYO7A
ToppCell Atlas	2f25fba5225f4687df4396645e94565a640b5583	facs-Trachea-24m-Hematologic-myeloid|24m / method, tissue, age, lineage, sublineage, cell ontologies, cell type and subtype	Mouse Aging Atlas- Tabula Muris Senis (Lung and Trachea)	0.002532	1	11	174	FGR,PEDS1,CD14,SLC2A6,PIK3R5,TRH,CD300A,PF4,RBM47,LGMN,PLD4	Pubmed	2903074	Assignment of the human aminopeptidase N (peptidase E) gene to chromosome 15q13-qter.	Pubmed	0.0184	1	1	1	ANPEP
ToppCell Atlas	23a1b95c12f2e3708dc003e13fab423e89821f11	facs-Skin-nan-18m-Myeloid-nan|Skin / Skin_Bladder_Kidney_Mammary_Gland - method, tissue, subtissue, age, lineage, cell ontology and free annotation	Mouse Aging Atlas- Tabula Muris Senis	0.002539	1	10	149	LRCOL1,FGR,MMP9,NFAM1,NEURL3,CD14,PIK3R5,CD300A,PF4,INPP5D	Pubmed	36588164	PCSK9 facilitates melanoma pathogenesis via a network regulating tumor immunity.	Pubmed	0.0184	1	1	1	PCSK9
ToppCell Atlas	efa30fcd9370f98eb7445f295eb4d0305ff455c3	facs-Lung-3m-Hematologic-lymphocytic-CD8-positive,_alpha-beta_T_cell-CD8-positive,_alpha-beta_T_cell_l21|3m / method, tissue, age, lineage, sublineage, cell ontologies, cell type and subtype	Mouse Aging Atlas- Tabula Muris Senis (Lung and Trachea)	0.002539	1	10	149	MST1,CARD11,UPB1,TNFSF14,GFI1,GPC1,CLYBL,HS3ST3A1,KLK1,LCK	Pubmed	24064224	miR-200b suppresses invasiveness and modulates the cytoskeletal and adhesive machinery in esophageal squamous cell carcinoma cells via targeting Kindlin-2.	Pubmed	0.0184	1	1	1	MIR200B
ToppCell Atlas	f53151d9e5e724a61be0ee6a8c740d1990f28d5f	368C-Fibroblasts-Fibroblast-F|Fibroblasts / Donor, Lineage, Cell class and subclass (all cells)	Tissue Stability Cell Atlas - Lung Cells	0.002539	1	10	149	IL17D,SLC7A4,CD70,LGI1,TRH,UBE2E2-DT,COL12A1,PTGS1,KLK1,MFSD2B	Pubmed	21951954	Association between brain-derived neurotrophic factor (BDNF) gene polymorphisms and executive function in Japanese patients with Alzheimer's disease.	Pubmed	0.0184	1	1	1	BDNF
ToppCell Atlas	3ba0422cc981bae423352e779530295dab20d692	LargeIntestine_GW_trimst-1-Epithelial-neuro-epithelial-Progenitor_(NEUROG3+)|LargeIntestine_GW_trimst-1 / Per Region, Age_group, Lineage, cell class, cell type	Cells of the human intestinal tract mapped across space and time	0.002539	1	10	149	ELL2,MYCL,FFAR4,CABP7,PF4V1,ZNF296,UCP1,COX6A2,LINC02901,PROX1	Pubmed	24951428	Acquired von Willebrand syndrome: von Willebrand factor propeptide to von Willebrand factor antigen ratio predicts remission status.	Pubmed	0.0184	1	1	1	VWF
ToppCell Atlas	b7067930216beb9d8fd33c9a993f0f840e498943	blood-Myeloid-Neutrophil|blood / Location, Lineage and Cell class from Smart-Seq	Human Lung Cell Atlas (HLCA)	0.002539	1	10	149	MMP9,MOBP,ANXA3,TNFRSF10C,CA4,CMTM2,WNT7B,WT1,GALNT14,C1orf210	Pubmed	18685621	Slug/Snai2 is a downstream mediator of epidermal growth factor receptor-stimulated reepithelialization.	Pubmed	0.0184	1	1	1	SNAI2
ToppCell Atlas	bb18a18b891af85849b9658d774053f839c9a8e1	facs-Skin-nan-18m-Myeloid|Skin / Skin_Bladder_Kidney_Mammary_Gland - method, tissue, subtissue, age, lineage, cell ontology and free annotation	Mouse Aging Atlas- Tabula Muris Senis	0.002539	1	10	149	LRCOL1,FGR,MMP9,NFAM1,NEURL3,CD14,PIK3R5,CD300A,PF4,INPP5D	Pubmed	19156195	Secretion of hepatitis C virus envelope glycoproteins depends on assembly of apolipoprotein B positive lipoproteins.	Pubmed	0.0184	1	1	1	APOB
ToppCell Atlas	92a8931a51db619fb5f0638d319c02e7838f6559	TCGA-Head_and_Esophagus-Primary_Tumor-Esophageal_Carcinoma-Adenocarcinoma|TCGA-Head_and_Esophagus / Sample_Type by Project: Shred V9	TCGA OncoMap	0.002539	1	10	149	APOBEC1,AKR7L,AKR7A3,FUT4,MOGAT3,NR1I2,CDH17,CDX1,HNF4G,EFNA2	Pubmed	10328883	Splicing pattern, transcript start distribution, and DNA sequence of the mouse gene (Mobp) encoding myelin-associated oligodendrocytic basic protein.	Pubmed	0.0184	1	1	1	MOBP
ToppCell Atlas	98ae408d2d0347865875ff8bbd89d359decea526	primary_visual_cortex-Neuronal-GABAergic_neuron-Vip-Vip_Lmo1_Fam159b|primary_visual_cortex / Per Region, Lineage, Cell class, Cell type, Cell subtype	Shared and distinct transcriptomic cell types across neocortical areas	0.002539	1	10	149	KCNIP1,SALL1,AQP5,SCML4,NPFFR2,CA4,PCDH8,ENPP2,PROX1,PTGDS	Pubmed	23300213	PCSK9 SNP rs11591147 is associated with low cholesterol levels but not with cognitive performance or noncardiovascular clinical events in an elderly population.	Pubmed	0.0184	1	1	1	PCSK9
ToppCell Atlas	d259e9137109eeb2662022f0915ca463f5bebdfe	facs-Limb_Muscle-ForelimbandHindlimb-24m|Limb_Muscle / Tongue_Heart_Limb_Muscle_Aorta_Diaphragm - method, tissue, subtissue, age, lineage, cell ontology and free annotation	Mouse Aging Atlas- Tabula Muris Senis	0.002539	1	10	149	SDC4,SHH,SYCN,CDX1,PKP1,CLDN4,ERFE,KLK1,KRT78,C1orf210	Pubmed	10798407	Cortical degeneration in the absence of neurotrophin signaling: dendritic retraction and neuronal loss after removal of the receptor TrkB.	Pubmed	0.0184	1	1	1	NTRK2
ToppCell Atlas	c53a3226adc8fd0eaaa842b6a96442287580cbe0	facs-Skin-nan-18m-Myeloid-macrophage|Skin / Skin_Bladder_Kidney_Mammary_Gland - method, tissue, subtissue, age, lineage, cell ontology and free annotation	Mouse Aging Atlas- Tabula Muris Senis	0.002539	1	10	149	LRCOL1,FGR,MMP9,NFAM1,NEURL3,CD14,PIK3R5,CD300A,PF4,INPP5D	Pubmed	26111612	Binding, internalization and fate of Huntingtin Exon1 fibrillar assemblies in mitotic and nonmitotic neuroblastoma cells.	Pubmed	0.0184	1	1	1	HTT
ToppCell Atlas	ff472ad641efd655905e99a9a4cacd5245ab8854	TCGA-Brain-Primary_Tumor-Low_Grade_Glioma-Oligoastrocytoma-4|TCGA-Brain / Sample_Type by Project: Shred V9	TCGA OncoMap	0.002539	1	10	149	SLC7A4,AIRN,C17orf107,HTR5A-AS1,DLGAP2,PKLR,SH2D5,RBFOX1,LINC01140,EMX1	Pubmed	24951431	Adhesion of Staphylococcus aureus to the vessel wall under flow is mediated by von Willebrand factor-binding protein.	Pubmed	0.0184	1	1	1	VWF
ToppCell Atlas	9286bc56ff2e245630537a0bda5f1a1e17be863a	368C-Fibroblasts-Fibroblast-F-|Fibroblasts / Donor, Lineage, Cell class and subclass (all cells)	Tissue Stability Cell Atlas - Lung Cells	0.002539	1	10	149	IL17D,SLC7A4,CD70,LGI1,TRH,UBE2E2-DT,COL12A1,PTGS1,KLK1,MFSD2B	Pubmed	1986867	PDGF A-chain gene is expressed by mammalian neurons during development and in maturity.	Pubmed	0.0184	1	1	1	PDGFA
ToppCell Atlas	7c1d4ff5891836cf82634cca85bfad3ac44d3b75	renal_cortex_nuclei-Renal_AKI_(acute_kidney_injury)-Epithelial-Intermediate_tubule_epithelial_cell-kidney_loop_of_Henle_thin_ascending_limb_epithelial_cell-Degenerative_Ascending_Thin_Limb_Cell|renal_cortex_nuclei / Celltypes from Cells and Nuclei per compartment and clinical group	Integrated Single-nucleus and Single-cell RNA-seq of the Adult Human Kidney	0.002539	1	10	149	MAL,SH3GL3,RASL11B,LINC00691,SOD3,FCGBP,TH,ADARB2-AS1,CLDN4,SLC38A11	Pubmed	34549707	[Neuregulin 2 is highly expressed in glioma tissues to regulate glial fibrillary acidic protein expression<i>via</i>Akt signaling].	Pubmed	0.0184	1	1	1	NRG2
ToppCell Atlas	bc56d6d6d32405685e9bd553ebdbe48b8fbe6902	10x_3'_v3-tissue-resident_(10x_3'_v3)-myeloid-myeloid_macrophage-macrophage|tissue-resident_(10x_3'_v3) / Per Platform+tissue_group, by lineage_subgroup, cell_group, cell_type	Immune and Hematologic Cells from 24 tissues of the Tabula Sapiens: a multiple organ single cell transcriptomic atlas of humans.	0.002547	1	12	200	GPNMB,SLC1A3,RHOB,FRMD4A,TSPO,GRN,SLC7A7,CD14,TNFAIP2,RBM47,LGMN,CFD	Pubmed	17142304	Chronically increased Gsalpha signaling disrupts associative and spatial learning.	Pubmed	0.0184	1	1	1	GNAS
ToppCell Atlas	501cd2b4e55444fc5fdd93ebbcfc0616442b110b	Neuronal-Excitatory-eE(FEZF2_SLC17A7)|Neuronal / cells hierarchy compared to all cells using T-Statistic	Human Adult Brain MTG	0.002547	1	12	200	ERG,SEMA3A,NPFFR2,CABP7,LRAT,DCBLD1,HPCAL1,SEMA3E,KLK7,GAL3ST4,MYOF,MRAP2	Pubmed	19038972	TNF-alpha reduces PGC-1alpha expression through NF-kappaB and p38 MAPK leading to increased glucose oxidation in a human cardiac cell model.	Pubmed	0.0184	1	1	1	PPARGC1A
ToppCell Atlas	bdda59ffa0496256dd7a5937e88baac5c2a656c3	Neuronal-Excitatory-eB(RORB)-FOLH1B--|Neuronal / cells hierarchy compared to all cells using T-Statistic	Human Adult Brain MTG	0.002547	1	12	200	CCDC68,MIR3667HG,PDE1C,ONECUT1,DPP10-AS3,CTBP2,PRSS3,KLK7,LINC01140,SMYD2,KCNG2,FEZF2	Pubmed	27880067	Cell proliferation downregulated by TGF-Î²2-triggered G1/S checkpoint in clinical CAFs.	Pubmed	0.0184	1	1	1	TGFB2
ToppCell Atlas	c888fd487990cad482a4ca47601cdebc0ca3f3ce	Striatum-Neuronal|Striatum / BrainAtlas - Mouse McCarroll V32	Mouse Adult Brain Overview (690k cells, 9 regions, 565 cell clusters)	0.002547	1	12	200	SPTBN4,AGTPBP1,CAMK2B,LGI1,TCEAL6,RBFOX3,RBFOX1,CNTNAP2,PTPRN2,CALN1,DMTN,JPH3	Pubmed	35241778	PDGF regulates guanylate cyclase expression and cGMP signaling in vascular smooth muscle.	Pubmed	0.0184	1	1	1	PDGFA
ToppCell Atlas	859f98f63797087e7df18be632de153009b6cab1	Fetal_brain-organoid_Tanaka_cellReport-GW23-Macroglial-Glia_progenitor_cell|GW23 / Sample Type, Dataset, Time_group, and Cell type.	Integration of Four Brain Organoid Datasets and One Fetal Brain Dataset	0.002547	1	12	200	DENND2D,MEOX1,ADORA2B,FBLN2,SCML4,DKK1,GABRG3,TNFRSF10A,P2RY1,PHF19,INHBB,C15orf39	Pubmed	22627362	Alternaria fungus induces the production of GM-CSF, interleukin-6 and interleukin-8 and calcium signaling in human airway epithelium through protease-activated receptor 2.	Pubmed	0.0184	1	1	1	F2RL1
ToppCell Atlas	70318b87a05e97ba2ea2539ac2f7d7dc593fca60	368C-Fibroblasts-Fibroblast-I|368C / Donor, Lineage, Cell class and subclass (all cells)	Tissue Stability Cell Atlas - Lung Cells	0.002547	1	12	200	MAL,VASN,NBL1,GPC1,CDC42EP1,SCARF2,COX7A1,NKD2,ADAMTSL2,CRISPLD2,ELN,EMP2	Pubmed	34696790	Phenotypic spectrum and genetics of PAX2-related disorder in the Chinese cohort.	Pubmed	0.0184	1	1	1	PAX2
ToppCell Atlas	dff0be30309b6f5f8757b0378ef05ce97f75dbe8	Neuronal-Excitatory-eB(RORB)-FOLH1B|Neuronal / cells hierarchy compared to all cells using T-Statistic	Human Adult Brain MTG	0.002547	1	12	200	CCDC68,MIR3667HG,PDE1C,ONECUT1,DPP10-AS3,CTBP2,PRSS3,KLK7,LINC01140,SMYD2,KCNG2,FEZF2	Pubmed	20118404	Abnormal VWF modifies megakaryocytopoiesis: studies of platelets and megakaryocyte cultures from patients with von Willebrand disease type 2B.	Pubmed	0.0184	1	1	1	VWF
ToppCell Atlas	9596e5f1a6cc7dfafc8d68ebd53ff32c41b06256	Sepsis-Int-URO-Lymphocyte-B|Int-URO / Disease, condition lineage and cell class	Integration of immune-mediated diseases (COVID-19 + Influenza + Sepsis + Multiple Sclerosis)	0.002547	1	12	200	MZB1,BCL11A,CXXC5,CPNE5,SPIB,SEL1L3,TRAF5,CNTNAP2,SLC38A11,BANK1,AFF3,EBF1	Pubmed	17142313	RNA-dependent conversion of phosphoserine forms selenocysteine in eukaryotes and archaea.	Pubmed	0.0184	1	1	1	SEPSECS
ToppCell Atlas	0e85c90719d9ec51a566e230c9dd2909d8df1f52	facs-Brain_Non-Myeloid-Hippocampus-3m-Macroglial-nan|Brain_Non-Myeloid / Brain_Non-Myeloid_Brain_Myeloid - method, tissue, subtissue, age, lineage, cell ontology and free annotation	Mouse Aging Atlas- Tabula Muris Senis	0.002547	1	12	200	MOBP,ARHGAP23,DOCK10,SLC4A2,CNTN2,ANO4,TMEM88B,TMEM229A,TRH,ENPP2,ADAMTS4,PTGDS	Pubmed	20505679	SPP1 promoter polymorphisms and glioma risk in a Chinese Han population.	Pubmed	0.0184	1	1	1	SPP1
ToppCell Atlas	8909da4f7da3bc469a2becb4cfa5c25012af5845	Influenza-Influenza_Severe-Others|Influenza_Severe / Disease, condition lineage and cell class	Integration of immune-mediated diseases (COVID-19 + Influenza + Sepsis + Multiple Sclerosis)	0.002547	1	12	200	MYL9,ALOX12,FRMD4A,MXI1,GP9,TNS1,TNXB,PDGFA,PF4,CR1L,MFSD2B,DMTN	Pubmed	10945991	Cys-140 is critical for metabotropic glutamate receptor-1 dimerization.	Pubmed	0.0184	1	1	1	GRM1
ToppCell Atlas	6207c41384a95b793da009a1b85bd842c64256ce	Neuronal-Excitatory-eD(FEZF2)-IL26|Neuronal / cells hierarchy compared to all cells using T-Statistic	Human Adult Brain MTG	0.002547	1	12	200	ERG,ANKRD20A8P,KCNIP1,ANXA3,CARD11,SEL1L3,ROBO3,COL12A1,BCL11B,SEMA3E,ATP2C2,FEZF2	Pubmed	31234425	The Adenosine A	Pubmed	0.0184	1	1	1	ADORA2B
ToppCell Atlas	2c21ede46a42b8e2f8e99ecca365baa52056eb17	mild-gd_T|mild / Cohort 1 (10x PBMC) with disease condition, cell group and cell class	PBMC Atlas of COVID-19 Patients (Schulte-Schrepping et al.)	0.002547	1	12	200	ABHD17A,PDZD4,MYBL1,CLIC3,TFCP2L1,CCSER2,COL6A2,RASAL3,AUTS2,SYTL2,DUSP2,LCK	Pubmed	18470930	Computational evidence for the catalytic mechanism of glutaminyl cyclase. A DFT investigation.	Pubmed	0.0184	1	1	1	QPCT
ToppCell Atlas	621af09aae34226902c03edf556562f3ab35a7d8	COVID_vent-Myeloid|COVID_vent / Disease condition, Lineage, Cell class and subclass	PBMC Atlas of COVID-19 patients (Wilk et al.)	0.002547	1	12	200	FGR,ANPEP,TSPO,GRN,SLC7A7,NFAM1,CD14,SLC16A3,TNFAIP2,PLXNB2,CFD,MYOF	Pubmed	20011598	The danger signal adenosine induces persistence of chlamydial infection through stimulation of A2b receptors.	Pubmed	0.0184	1	1	1	ADORA2B
ToppCell Atlas	87c7c59632a8e9a7a11642f439cb700fb75bb282	PBMC_fresh-frozen-Mild-Moderate_progression_d12-25-Myeloid|Mild-Moderate_progression_d12-25 / Compartment, severity and other cell annotations on 10x 3' data (130k)	Large Scale COVID-19 Single Cell Data (Ren et al.)	0.002547	1	12	200	FGR,ANPEP,TSPO,GRN,CD14,TNFAIP2,PLXNB2,RBM47,C15orf39,CFD,ADISSP,ELF4	Pubmed	32047936	GLIS1, a novel hypoxia-inducible transcription factor, promotes breast cancer cell motility via activation of WNT5A.	Pubmed	0.0184	1	1	1	GLIS1
ToppCell Atlas	a4b531355e87efd6b69a16eeec8b1ff14c7af750	Sepsis-Int-URO-Lymphocyte-T/NK-CD4+_T_naive|Int-URO / Disease, condition lineage and cell class	Integration of immune-mediated diseases (COVID-19 + Influenza + Sepsis + Multiple Sclerosis)	0.002547	1	12	200	MAL,MCAM,SH3YL1,KLHL29,SPTBN4,BCL11B,TMEM30B,ATP2C2,C3orf52,GAL3ST4,LCK,EFNA1	Pubmed	22461625	Targeted deletion of LPA5 identifies novel roles for lysophosphatidic acid signaling in development of neuropathic pain.	Pubmed	0.0184	1	1	1	LPAR5
ToppCell Atlas	0576e34dc9a6adae5782659511d641781c6a44ed	Lung_Parenchyma-Control-Myeloid-cDC-DCs|Control / Location, Disease Group, Cell group, Cell class and sub_cluster (2021.03.09)	Integration of Multiple Sampling Location of COVID-19 Patients	0.002547	1	12	200	BCL11A,SPIB,GPR84,PRDM1,CD14,SLC16A8,PDGFB,CD300A,SERPINB9,GPR132,PLD4,DUSP2	Pubmed	9435277	Shaker-1 mutations reveal roles for myosin VIIA in both development and function of cochlear hair cells.	Pubmed	0.0184	1	1	1	MYO7A
ToppCell Atlas	7bba2ff09349c8db3d1ccf53520b12cbf7b0abac	Fetal_brain-organoid_Tanaka_cellReport-GW23-Neuronal-Cortical_neuron|GW23 / Sample Type, Dataset, Time_group, and Cell type.	Integration of Four Brain Organoid Datasets and One Fetal Brain Dataset	0.002547	1	12	200	BCL11A,ZNF703,ARPP21,GPR12,CAMK2B,CDH4,HPCAL1,POU3F2,XKR6,RBFOX1,AUTS2,MIR124-1HG	Pubmed	18949403	The expression and the functional roles of tissue factor and protease-activated receptor-2 on SW620 cells.	Pubmed	0.0184	1	1	1	F2RL1
ToppCell Atlas	d843fe0781c7699afead4429c526441c6fdb8cba	Control-Control-Lymphocyte-T/NK-NK_CD56bright|Control / Disease, condition lineage and cell class	Integration of immune-mediated diseases (COVID-19 + Influenza + Sepsis + Multiple Sclerosis)	0.002547	1	12	200	CYGB,EOMES,PLA2G6,CXXC5,CAPN12,CLIC3,TRAF5,CD300A,CYTL1,LINC00299,GPR68,BAALC	Pubmed	19166819	NMR structure of the Wnt modulator protein Sclerostin.	Pubmed	0.0184	1	1	1	SOST
ToppCell Atlas	c57faee6a3d4c73a818c5a25f780741a15b82fc8	Lung_Parenchyma-Severe-Lymphocyte-T/NK-Other_T|Severe / Location, Disease Group, Cell group, Cell class and sub_cluster (2021.03.09)	Integration of Multiple Sampling Location of COVID-19 Patients	0.002547	1	12	200	EOMES,SCML4,GFI1,PRDM1,SH2D2A,CD70,BCL11B,RASAL3,PRKCQ,ZNF831,DUSP2,LCK	Pubmed	30332646	Sarcosine Is Uniquely Modulated by Aging and Dietary Restriction in Rodents and Humans.	Pubmed	0.0184	1	1	1	PROP1
ToppCell Atlas	555207143ecc89cdd55c30a513b31cf5dfd26dbc	IIH-mono1-|IIH / Condition, Cell_class and T cell subcluster	COVID-19 Cerebrospinal Fluid-derived (CSF) Leukecytes	0.002547	1	12	200	DRAM1,RHOB,FCGBP,C3,GRN,SLC7A7,CD9,CD14,SLC16A3,TSPAN4,ARHGAP22,CFD	Pubmed	28296922	The potential role of Osteopontin in the maintenance of commensal bacteria homeostasis in the intestine.	Pubmed	0.0184	1	1	1	SPP1
ToppCell Atlas	b074b30cd7bb893c24cd49af1b2126825c59eef7	Lung_Parenchyma-Control-Myeloid-cDC-DCs-|Control / Location, Disease Group, Cell group, Cell class and sub_cluster (2021.03.09)	Integration of Multiple Sampling Location of COVID-19 Patients	0.002547	1	12	200	BCL11A,SPIB,GPR84,PRDM1,CD14,SLC16A8,PDGFB,CD300A,SERPINB9,GPR132,PLD4,DUSP2	Pubmed	7714110	Two novel mutations in the coding region for neurophysin-II associated with familial central diabetes insipidus.	Pubmed	0.0184	1	1	1	AVP
ToppCell Atlas	019340e8b4b4944a49e14fdec7ce2954cbb8ba2e	390C-Fibroblasts-Fibroblast-H|Fibroblasts / Donor, Lineage, Cell class and subclass (all cells)	Tissue Stability Cell Atlas - Lung Cells	0.002547	1	12	200	DRAM1,RPN1,FBLN2,NBL1,C3,TSPAN4,OAF,COL6A1,NKD2,PTGDS,CFD,RCN3	Pubmed	27483421	Association of the BDNF Val66Met polymorphism with BMI in chronic schizophrenic patients and healthy controls.	Pubmed	0.0184	1	1	1	BDNF
ToppCell Atlas	87c8a4aed9dcfe895d3963708326067e057473c0	BAL-Mild-Lymphocyte-T/NK|Mild / Location, Disease Group and Cell group (2021.02.28)	Integration of Multiple Sampling Location of COVID-19 Patients	0.002547	1	12	200	SCML4,TNFSF14,GPR25,CLIC3,SH2D2A,BCL11B,RASAL3,PPP1R16B,PRKCQ,SYTL2,LIME1,LCK	Pubmed	15913964	Effect of the BDNF Val66Met genotype on episodic memory in schizophrenia.	Pubmed	0.0184	1	1	1	BDNF
ToppCell Atlas	6d0ac3d00400dd5657ee266f7b885381bf790ce1	severe-B_intermediate|severe / Cohort 1 (10x PBMC) with disease condition, cell group and cell class	PBMC Atlas of COVID-19 Patients (Schulte-Schrepping et al.)	0.002547	1	12	200	LINC00494,BCL11A,CXXC5,CPNE5,SPIB,SEL1L3,CBFA2T3,KLK1,BANK1,PLD4,AFF3,EBF1	Pubmed	37466368	Trypanosoma brucei Invariant Surface gp65 Inhibits the Alternative Pathway of Complement by Accelerating C3b Degradation.	Pubmed	0.0184	1	1	1	C3
ToppCell Atlas	195862a319794e57f0506757ae45ab70200bc5b4	tumor_Lymph_Node_/_Brain-Myeloid_cells-mo-Mac|Myeloid_cells / Location, Cell class and cell subclass	Human Metastatic Lung Adenocarcinoma (Nayoung Kim et al)	0.002547	1	12	200	ALCAM,GPNMB,RHOB,FRMD4A,SPP1,C3,GRN,SLC16A3,DHRS3,LGMN,KCNMA1,GAL3ST4	Pubmed	31439793	TIR domains of plant immune receptors are NAD	Pubmed	0.0184	1	1	1	SARM1
ToppCell Atlas	bb792bfe34da99c400993155ffd8e0c15af29c26	distal-3-Endothelial-Capillary|3 / Location, Lineage, Cell class (ontology) and Donor from 10X sequencing (macrophage renamed)	Human Lung Cell Atlas (HLCA)	0.002547	1	12	200	RHOB,PCDH17,CA4,CLEC3B,PDGFB,NHERF2,VWF,RASIP1,EFNB1,EFNB2,EMP2,BAALC	Pubmed	31439792	NAD	Pubmed	0.0184	1	1	1	SARM1
ToppCell Atlas	1375d199320feb85ba06e74b10df6521e790addf	Control-Control-Myeloid-cDC|Control / Disease, condition lineage and cell class	Integration of immune-mediated diseases (COVID-19 + Influenza + Sepsis + Multiple Sclerosis)	0.002547	1	12	200	FBLN2,ALCAM,CACNA2D3,MYCL,GRN,ARHGAP22,JAK2,ADISSP,PLD4,AFF3,EFNB1,LMNA	Pubmed	31910882	Epigenetic regulation of IFITM1 expression in lipopolysaccharide-stimulated human mesenchymal stromal cells.	Pubmed	0.0184	1	1	1	IFITM1
ToppCell Atlas	63077e1f801f1c08bd339f5517f5781da240c04f	PBMC-Convalescent-Lymphocyte-T/NK-CD8+_T|Convalescent / Location, Disease Group, Cell group, Cell class and sub_cluster (2021.03.09)	Integration of Multiple Sampling Location of COVID-19 Patients	0.002547	1	12	200	ABHD17A,ACTB,EOMES,SSBP4,MYBL1,PRDM1,CLIC3,PRMT2,COL6A2,SYTL2,DUSP2,LCK	Pubmed	34731600	Dissecting mammalian spermatogenesis using spatial transcriptomics.	Pubmed	0.0184	1	1	1	LEP
ToppCell Atlas	8d76cf43a4747edf58bdd30d2caef66f4a194b22	krasnow_HLCA-_smartseq_superbinexpr_(44)-Immune_Myelo-dendritic|krasnow_HLCA-_smartseq_superbinexpr_(44) / Source, Lineage, Class, Cell subtype	Integration of Lung Superbins	0.002547	1	12	200	BCL11A,CARD11,MYCL,SPIB,GRAMD4,SEL1L3,SCARB1,ENPP2,TRPM2,LGMN,PLD4,SH2B3	Pubmed	12874322	Effect of complement component C3 deficiency on experimental Lyme borreliosis in mice.	Pubmed	0.0184	1	1	1	C3
ToppCell Atlas	8231655c1f14c5a0cb081b25ecaccc1c62bd588f	saliva-Severe-critical_progression_d12-22_with-steroid-Epithelial-Epithelial,_Airway-squamous_epithelial_cell-Epi-Squamous|Severe-critical_progression_d12-22_with-steroid / Compartment, severity and other cell annotations on 10x 3' data (130k)	Large Scale COVID-19 Single Cell Data (Ren et al.)	0.002547	1	12	200	SCNN1A,DEGS2,ALDH1A3,AQP5,PRR15,PCDH7,PLXNB2,NHERF2,TSPAN1,EFNA1,LMNA,SIGIRR	Pubmed	25973075	Crescentic acute glomerulonephritis with isolated C3 deposition: a case report and review of literature.	Pubmed	0.0184	1	1	1	C3
ToppCell Atlas	2c965ec0c33a797c227a06dac90b5ecb959816f6	severe_influenza|World / disease group, cell group and cell class (v2)	PBMC Atlas of COVID-19 and Influenza Patients (Lee et al.)	0.002547	1	12	200	ACTB,FGR,ANPEP,RHOB,TSPO,GRN,NFAM1,CD14,SLC16A3,RBM47,CRISPLD2,MYOF	Pubmed	22182247	Potentially functional genetic variants in KDR gene as prognostic markers in patients with resected colorectal cancer.	Pubmed	0.0184	1	1	1	KDR
ToppCell Atlas	cc6ba99a877a13c63dc1d6f81538065a7f29b8f6	Biopsy_Control_(H.)-Immune-cDCs|Biopsy_Control_(H.) / Sample group, Lineage and Cell type	COVID-19 Lung Atlas	0.002547	1	12	200	BCL11A,LINC01356,CACNA2D3,SPIB,GPR84,CDH17,CD300A,SERPINB9,INPP5D,PLD4,DUSP2,AFF3	Pubmed	35897101	Activation of peripheral TRPM8 mitigates ischemic stroke by topically applied menthol.	Pubmed	0.0184	1	1	1	TRPM8
ToppCell Atlas	30448a41ca64d6f0fedaff0b7a6670dd33cdf2c5	Severe_COVID-19-Myeloid-MoAM4|Severe_COVID-19 / Disease group,lineage and cell class ï¼ˆ2021.01.30ï¼‰	COVID-19 BAL Atlas	0.002547	1	12	200	GPNMB,FRMD4A,SPP1,GRN,CD14,SCARB1,TSPAN4,TNS1,LGMN,KCNMA1,LMNA,RCN3	Pubmed	21637770	DRD4-exonIII-VNTR moderates the effect of childhood adversities on emotional resilience in young-adults.	Pubmed	0.0184	1	1	1	DRD4
ToppCell Atlas	1e3ef15ce48b9a19a6ac3e08ea0234a9376e6596	mild-MAIT|mild / Cohort 1 (10x PBMC) with disease condition, cell group and cell class	PBMC Atlas of COVID-19 Patients (Schulte-Schrepping et al.)	0.002547	1	12	200	EOMES,MYBL1,CAPN12,TNFSF14,GCHFR,PRDM1,COL6A2,BCL11B,SYTL2,DUSP2,LCK,SLC4A10	Pubmed	27272641	Association of Matrix Metalloproteinase-9 (MMP9) Variants with Primary Angle Closure and Primary Angle Closure Glaucoma.	Pubmed	0.0184	1	1	1	MMP9
ToppCell Atlas	28a4e929926adcbd22365f7da089aed4ab10241d	distal-Keratinocytic-Mucous|distal / Location, Lineage and Cell class from 10X Sequencing	Human Lung Cell Atlas (HLCA)	0.002547	1	12	200	SCNN1A,ALDH1A3,AQP5,SLC5A5,PLPP2,CHP2,PDE10A,FCGBP,C3,PF4V1,CLDN4,TSPAN1	Pubmed	30586546	Brain-derived neurotrophic factor modified human umbilical cord mesenchymal stem cells-derived cholinergic-like neurons improve spatial learning and memory ability in Alzheimer's disease rats.	Pubmed	0.0184	1	1	1	BDNF
ToppCell Atlas	a0c23cd3c69c48433ea7589ab64c27f0847ba11f	lung_parenchyma-Endothelial-Blood_vessels-EC_general_capillary-European|lung_parenchyma / Tissue groups, Lineages, Lineage subclass, Cell class Per Ethnicity	The Integrated Human Lung Cell Atlas	0.002547	1	12	200	PCDH17,TINAGL1,CA4,CLEC3B,PDGFB,NHERF2,VWF,PNMT,COX7A1,RASIP1,EFNB1,EMP2	Pubmed	23784459	Clinical significance of serum M30 and M65 levels in metastatic pancreatic adenocarcinoma.	Pubmed	0.0184	1	1	1	KRT18
ToppCell Atlas	4cf46f1e362da4ef7399b01b28c011f0b3bd2815	Brain_organoid-organoid_Tanaka_cellReport-2m-Macroglial-Astrocyte|2m / Sample Type, Dataset, Time_group, and Cell type.	Integration of Four Brain Organoid Datasets and One Fetal Brain Dataset	0.002547	1	12	200	TAGLN2,BCAN,SLC1A3,MYO10,GRN,CD9,COL6A1,PTGDS,ESPN,RCAN1,EMP2,BAALC	Pubmed	18347934	Matrix metalloproteinase-9 expression in the normal mucosa-adenoma-dysplasia-adenocarcinoma sequence of the colon.	Pubmed	0.0184	1	1	1	MMP9
ToppCell Atlas	4f481d87e30195365900acb5d50641a9e7b2f462	BAL-Severe-Myeloid-MoAM-MoAM4-|Severe / Location, Disease Group, Cell group, Cell class and sub_cluster (2021.03.01)	Integration of Multiple Sampling Location of COVID-19 Patients	0.002547	1	12	200	GPNMB,FRMD4A,SPP1,GRN,CD14,SCARB1,TSPAN4,TNS1,LGMN,KCNMA1,LMNA,RCN3	Pubmed	31968261	Topological Structure and Robustness of the Lymph Node Conduit System.	Pubmed	0.0184	1	1	1	LTBR
ToppCell Atlas	3ec89071f002bb66d46146bf4804f91e6f09a36f	COVID-19-COVID-19_Severe|COVID-19 / Disease, condition lineage and cell class	Integration of immune-mediated diseases (COVID-19 + Influenza + Sepsis + Multiple Sclerosis)	0.002547	1	12	200	MZB1,MYL9,MMP9,ALOX12,ANXA3,HTATIP2,GP9,CMTM2,CD9,PF4,PF4V1,DMTN	Pubmed	31669644	A tetranucleotide deletion in the ANK1 gene causes hereditary spherocytosis; a case of misdiagnosis.	Pubmed	0.0184	1	1	1	ANK1
ToppCell Atlas	a6f2e0cf248cc3aa5ccbc812e43227cd8c962915	BAL-Mild-Lymphocyte-T/NK|Mild / Location, Disease Group, Cell group, Cell class and sub_cluster (2021.03.09)	Integration of Multiple Sampling Location of COVID-19 Patients	0.002547	1	12	200	SCML4,TNFSF14,GPR25,CLIC3,SH2D2A,BCL11B,RASAL3,PPP1R16B,PRKCQ,SYTL2,LIME1,LCK	Pubmed	23060048	Fibroblast growth factor receptor inhibition synergizes with Paclitaxel and Doxorubicin in endometrial cancer cells.	Pubmed	0.0184	1	1	1	FGFR2
ToppCell Atlas	79e51afb57ca38aacebd0298e5e727b55c0cfff9	LPS_IL1RA-Endothelial-Endothelial-Activated_Alv_Cap|LPS_IL1RA / Treatment groups by lineage, cell group, cell type	PretermPrimateLungAtlas	0.002547	1	12	200	ERG,ZNF608,PCDH17,CDC42EP1,TGFBR2,CD9,PDGFB,NHERF2,PARP14,RAPGEF5,RASIP1,EFNB1	Pubmed	28668502	BDNF as a possible modulator of EEG oscillatory response at the parietal cortex during visuo-tactile integration processes using a rubber hand.	Pubmed	0.0184	1	1	1	BDNF
ToppCell Atlas	eabcc4dfe520c5fe2b3f4bd8bdfdb7f9997c5f66	blood-Lymphocytic-CD8+_Naive_T|Lymphocytic / Location, Lineage and Cell class from 10X Sequencing	Human Lung Cell Atlas (HLCA)	0.002547	1	12	200	ABHD17A,ACTB,EOMES,FGR,GFI1,PRDM1,CLIC3,SH2D2A,COL6A2,ZFP36,DUSP2,LCK	Pubmed	32179733	PRDM3 attenuates pancreatitis and pancreatic tumorigenesis by regulating inflammatory response.	Pubmed	0.0184	1	1	1	MECOM
ToppCell Atlas	cae0e62804e41828e9cf74b9e3452c43a12bc87d	Parenchyma_Control_(B.)-Immune-TX-DCs|Parenchyma_Control_(B.) / Sample group, Lineage and Cell type	COVID-19 Lung Atlas	0.002547	1	12	200	BCL11A,SPIB,GPR84,PRDM1,CD14,SLC16A8,PDGFB,CD300A,SERPINB9,GPR132,PLD4,DUSP2	Pubmed	20951202	Dysfunctional tendon collagen fibrillogenesis in collagen VI null mice.	Pubmed	0.0184	1	1	1	COL6A1
ToppCell Atlas	acc771a902cf2f060c3eb9aedb72a256f5778a6c	Lung_Parenchyma-Severe-Epithelial-Epithelial-AT2-2|Severe / Location, Disease Group, Cell group, Cell class and sub_cluster (2021.03.09)	Integration of Multiple Sampling Location of COVID-19 Patients	0.002547	1	12	200	DRAM1,SCNN1A,SDC4,ALOX15B,C3,CLIC3,TFCP2L1,HPN,CLDN4,PRSS8,KRT18,EFNA1	Pubmed	27556913	Antihuman Cardiac Troponin I (hcTn I) Monoclonal Antibody.	Pubmed	0.0184	1	1	1	TNNI3
ToppCell Atlas	ceb613ac6cdf0e3e6bb3f04d89034e18a524cefb	Parenchyma_COVID-19-Epithelial-TX-AT2-2|Parenchyma_COVID-19 / Sample group, Lineage and Cell type	COVID-19 Lung Atlas	0.002547	1	12	200	DRAM1,SCNN1A,SDC4,ALOX15B,C3,CLIC3,TFCP2L1,HPN,CLDN4,PRSS8,KRT18,EFNA1	Pubmed	19720813	Combination of ENaC and CFTR mutations may predispose to cystic fibrosis-like disease.	Pubmed	0.0184	1	1	1	SCNN1A
ToppCell Atlas	42dc8ed66a021097e703eef2d756607396ca2f56	Brain_organoid-organoid_Tanaka_cellReport-6m-Macroglial|6m / Sample Type, Dataset, Time_group, and Cell type.	Integration of Four Brain Organoid Datasets and One Fetal Brain Dataset	0.002547	1	12	200	HAGHL,BCAN,SLC1A3,CSPG5,TPPP3,MYO10,CD9,DDAH1,LRRC3B,TRIM9,CTNND2,BAALC	Pubmed	21407809	Cooling-sensitive TRPM8 is thermostat of skin temperature against cooling.	Pubmed	0.0184	1	1	1	TRPM8
ToppCell Atlas	081ca331b56f85167acfc73af9d2e91f398f8c4d	Neuronal-Excitatory-eA(LAMP5_LINC00507)-LTK-|Neuronal / cells hierarchy compared to all cells using T-Statistic	Human Adult Brain MTG	0.002547	1	12	200	SLC24A4,MN1,SLC1A3,SYNJ2,CA4,PCDH8,TPD52L1,HPCAL1,NGEF,MGAT4C,INHBA,CA10	Pubmed	2109828	Mutation in the gene encoding the stimulatory G protein of adenylate cyclase in Albright&#39;s hereditary osteodystrophy.	Pubmed	0.0184	1	1	1	GNAS
ToppCell Atlas	85e1b598c9f3976215b20eeda077d8aab621cce6	Neuronal-Inhibitory-iA-iA_3(VIP)-VIP_3-QPCT|Neuronal / cells hierarchy compared to all cells using T-Statistic	Human Adult Brain MTG	0.002547	1	12	200	KCNIP1,SALL1,ZNF608,DOCK10,KANK1,PCDH8,TRH,SOX1-OT,PROX1,HS3ST3A1,CLDN23,ELN	Pubmed	19048398	Correlation between osteopontin protein expression and histological grade of astrocytomas.	Pubmed	0.0184	1	1	1	SPP1
ToppCell Atlas	d8d9ec2e4dd7779ccdfeed5854f2d1d27a6aab89	Lafyatis_Rojas_2019_10Xv2-lung_parenchyma-Immune_Myeloid-Myeloid-Monocyte-derived_macrophage|lung_parenchyma / Tissue groups, Lineages, Lineage subclass, Cell class per Dataset	The Integrated Human Lung Cell Atlas	0.002547	1	12	200	ACTB,ALCAM,GPNMB,ANPEP,ELL2,SPP1,GCHFR,TSPO,GRN,SEC61G,LGMN,KCNMA1	Pubmed	21407811	Distinct and conserved prominin-1/CD133-positive retinal cell populations identified across species.	Pubmed	0.0184	1	1	1	PROM1
ToppCell Atlas	9c1b30fa96565515a7160f439cadcd51482c41e9	tumor_Lung-Endothelial_cells-Tumor_ECs|Endothelial_cells / Location, Cell class and cell subclass	Human Metastatic Lung Adenocarcinoma (Nayoung Kim et al)	0.002547	1	12	200	FAM110D,MCAM,MEOX1,MYL9,PCDH17,SNHG8,TPD52L1,COL6A2,VWF,VWA1,INHBB,LDHA	Pubmed	21334313	Leptin amplifies the action of thyrotropin-releasing hormone in the solitary nucleus: an in vitro calcium imaging study.	Pubmed	0.0184	1	1	1	LEP
ToppCell Atlas	4f65e320be904fda16bd305a684e83800dd8e606	Lung_Parenchyma-Severe-Lymphocyte-T/NK|Severe / Location, Disease Group, Cell group, Cell class and sub_cluster (2021.03.09)	Integration of Multiple Sampling Location of COVID-19 Patients	0.002547	1	12	200	EOMES,SCML4,GFI1,PRDM1,SH2D2A,CD70,BCL11B,RASAL3,PRKCQ,ZNF831,DUSP2,LCK	Pubmed	12477713	Caspase proteolysis of desmin produces a dominant-negative inhibitor of intermediate filaments and promotes apoptosis.	Pubmed	0.0184	1	1	1	DES
ToppCell Atlas	b0a5bee87700ce38f26f95a6f491da7e27cade51	COVID_vent-Myeloid-Monocytic|COVID_vent / Disease condition, Lineage, Cell class and subclass	PBMC Atlas of COVID-19 patients (Wilk et al.)	0.002547	1	12	200	FGR,ANPEP,TSPO,GRN,SLC7A7,NFAM1,CD14,SLC16A3,TNFAIP2,PLXNB2,CFD,CRISPLD2	Pubmed	30586536	BDNF as a biomarker in diagnosis and evaluation of treatment for schizophrenia and depression.	Pubmed	0.0184	1	1	1	BDNF
ToppCell Atlas	35c05cae30cd6b323d2662f1396ddeab08bc75fc	Parenchyma_Control_(B.)-Epithelial-TX-AT2-2|Parenchyma_Control_(B.) / Sample group, Lineage and Cell type	COVID-19 Lung Atlas	0.002547	1	12	200	DRAM1,SH3YL1,SCNN1A,ALOX15B,SOD3,CREB3L1,DDAH1,HPN,CLDN4,PRSS8,KRT18,EFNA1	Pubmed	37525222	TNFAIP2 confers cisplatin resistance in head and neck squamous cell carcinoma via KEAP1/NRF2 signaling.	Pubmed	0.0184	1	1	1	TNFAIP2
ToppCell Atlas	19055194a5e0ea122f1b8fc62df44813f6843c95	Fetal_brain-organoid_Tanaka_cellReport-GW16-Neuronal-Cortical_neuron|GW16 / Sample Type, Dataset, Time_group, and Cell type.	Integration of Four Brain Organoid Datasets and One Fetal Brain Dataset	0.002547	1	12	200	BCL11A,SEMA3A,MN1,ARPP21,TBC1D30,PLXNA2,BCL11B,RBFOX1,AFF3,EIF4A2,MIR124-1HG,RPL9	Pubmed	28585698	Lycopene Protects Keratinocytes Against UVB Radiation-Induced Carcinogenesis via Negative Regulation of FOXO3a Through the mTORC2/AKT Signaling Pathway.	Pubmed	0.0184	1	1	1	FOXO3
ToppCell Atlas	37c4a5ea91251e7478f9a136015b02bcfaf3880d	Neuronal-Excitatory-eD(FEZF2)-IL26---L4-6|Neuronal / cells hierarchy compared to all cells using T-Statistic	Human Adult Brain MTG	0.002547	1	12	200	ERG,ANKRD20A8P,KCNIP1,ANXA3,CARD11,SEL1L3,ROBO3,COL12A1,BCL11B,SEMA3E,ATP2C2,FEZF2	Pubmed	23867349	OPN -443C>T genetic polymorphism and tumor OPN expression are associated with the risk and clinical features of papillary thyroid cancer in a Chinese cohort.	Pubmed	0.0184	1	1	1	SPP1
ToppCell Atlas	50d844683dcfe35e59fffa0c23f1532d692d0c17	COVID-19-COVID-19_Convalescent-Lymphocyte-T/NK-NK|COVID-19_Convalescent / Disease, condition lineage and cell class	Integration of immune-mediated diseases (COVID-19 + Influenza + Sepsis + Multiple Sclerosis)	0.002547	1	12	200	ABHD17A,ACTB,NMUR1,EOMES,FGR,CXXC5,MYBL1,CLIC3,SH2D2A,CD300A,CTBP2,PTGDS	Pubmed	27257040	Glomerular C3d as a novel prognostic marker for renal vasculitis.	Pubmed	0.0184	1	1	1	C3
ToppCell Atlas	418821561c8949ed96c07f9bea3aabc287c04ff1	Brain_organoid-organoid_Tanaka_cellReport-1m-Neuronal|1m / Sample Type, Dataset, Time_group, and Cell type.	Integration of Four Brain Organoid Datasets and One Fetal Brain Dataset	0.002547	1	12	200	ACTB,NRN1,LHX5,CNTN2,GREM2,TH,TRH,RBFOX3,EPS8L1,SLC17A6,EBF1,DMTN	Pubmed	26762562	Sonic Hedgehog Pathway Activation Is Associated With Resistance to Platinum-Based Chemotherapy in Advanced Non-Small-Cell Lung Carcinoma.	Pubmed	0.0184	1	1	1	GLI2
ToppCell Atlas	e4f0bb57be1112869c7068d0a789c2b802a442dd	Brain_organoid-organoid_Tanaka_cellReport-3m|organoid_Tanaka_cellReport / Sample Type, Dataset, Time_group, and Cell type.	Integration of Four Brain Organoid Datasets and One Fetal Brain Dataset	0.002547	1	12	200	BCL11A,NRN1,RASL11B,ARPP21,MAP1LC3A,RBFOX3,BCL11B,AUTS2,FEZF2,EFNB2,MIR124-1HG,EMX1	Pubmed	16414347	Timing of Ca2+ response in pancreatic beta-cells is related to mitochondrial mass.	Pubmed	0.0184	1	1	1	LEP
ToppCell Atlas	d5426cd318a8f90c0bd8f9804351ab230fafc995	Parenchyma_COVID-19-Epithelial-TX|Parenchyma_COVID-19 / Sample group, Lineage and Cell type	COVID-19 Lung Atlas	0.002547	1	12	200	SH3YL1,SCNN1A,SDC4,SIX1,AQP5,PLPP2,TPPP3,CLDN4,PRSS8,KRT18,TSPAN1,EFNA1	Pubmed	9175096	Hypersensitivity of lurcher mutant mice to the depressing effects of lipopolysaccharide and interleukin-1 on behaviour.	Pubmed	0.0184	1	1	1	GRID2
ToppCell Atlas	d6e903b47f77f58452570cfab519c53b8b655aa8	kidney_cells-Adult_normal_reference-Endothelial-blood_vessel_endothelial_cell_of_kidney-capillary-immature_endothelial_cell|kidney_cells / Celltypes from Cells and Nuclei per compartment and clinical group	Integrated Single-nucleus and Single-cell RNA-seq of the Adult Human Kidney	0.002547	1	12	200	ERG,FAM110D,DCHS1,MAP3K6,TGFBR2,DHRS3,NHERF2,STARD8,RASIP1,SOST,EFNB1,EMP2	Pubmed	24613654	Impact of variation in the BDNF gene on social stress sensitivity and the buffering impact of positive emotions: replication and extension of a gene-environment interaction.	Pubmed	0.0184	1	1	1	BDNF
ToppCell Atlas	94d4f690bf5b87866c0840715396d360b1737d11	PBMC-Convalescent-Lymphocyte-T/NK-CD8+_T|Convalescent / Location, Disease Group and Cell group (2021.02.28)	Integration of Multiple Sampling Location of COVID-19 Patients	0.002547	1	12	200	ABHD17A,ACTB,EOMES,SSBP4,MYBL1,PRDM1,CLIC3,PRMT2,COL6A2,SYTL2,DUSP2,LCK	Pubmed	18372917	Cdx1, a dispensable homeobox gene for gut development with limited effect in intestinal cancer.	Pubmed	0.0184	1	1	1	CDX1
ToppCell Atlas	107854f4855fc99c9f7e737eb246f0d868e6c5fd	Neuronal-Inhibitory-iB-iB_3(PVALB-SST)|Neuronal / cells hierarchy compared to all cells using T-Statistic	Human Adult Brain MTG	0.002547	1	12	200	MCAM,HUNK,WNT16,ADAMTS20,SLC27A6,PRDM1,ASTN2,ANO4,SOX1-OT,CNTNAP2,KLHDC8A,SLC47A1	Pubmed	37094738	Isolated Pulmonary Arteriovenous Malformations Associated With BMPR2 Pathogenic Variants.	Pubmed	0.0184	1	1	1	BMPR2
ToppCell Atlas	337daee31dd5a277b9ef1dbd7fd6660371636084	Lung_Parenchyma-Control-Myeloid-cDC|Control / Location, Disease Group, Cell group, Cell class and sub_cluster (2021.03.09)	Integration of Multiple Sampling Location of COVID-19 Patients	0.002547	1	12	200	BCL11A,SPIB,GPR84,PRDM1,CD14,SLC16A8,PDGFB,CD300A,SERPINB9,GPR132,PLD4,DUSP2	Pubmed	18249497	Role of the internal Shank-binding segment of glutamate receptor delta2 in synaptic localization and cerebellar functions.	Pubmed	0.0184	1	1	1	GRID2
ToppCell Atlas	b706526b9c3485889a31253a1ffd017ad3f3fddc	Fetal_brain-fetalBrain_Zhong_nature-GW12-Stem_cells-Stem_cells|GW12 / Sample Type, Dataset, Time_group, and Cell type.	Integration of Four Brain Organoid Datasets and One Fetal Brain Dataset	0.002547	1	12	200	CCDC8,EOMES,TAGLN2,SFRP1,SLC1A3,MYCL,MYO10,BTG3,HPCAL1,PHF19,KLHDC8A,EMX1	Pubmed	28438620	Expression of protease-activated receptor-2 (PAR-2) is related to advanced clinical stage and adverse prognosis in ovarian clear cell carcinoma.	Pubmed	0.0184	1	1	1	F2RL1
ToppCell Atlas	1d105eeda5a2c51f9a4654ffc79b7e2348ad593b	LPS_anti-TNF-Endothelial|LPS_anti-TNF / Treatment groups by lineage, cell group, cell type	PretermPrimateLungAtlas	0.002547	1	12	200	ERG,PCDH17,CDC42EP1,TGFBR2,PDGFB,ENPP2,NHERF2,VWF,RAPGEF5,RASIP1,EFNB1,USHBP1	Pubmed	18308323	Muscle dystrophy single point mutation in the 2B segment of lamin A does not affect the mechanical properties at the dimer level.	Pubmed	0.0184	1	1	1	LMNA
ToppCell Atlas	3f689029f5bc7db0af50a405f1e252aeec529077	medial-Endothelial-Vein-2|medial / Location, Lineage, Cell class (ontology) and Donor from 10X sequencing (macrophage renamed)	Human Lung Cell Atlas (HLCA)	0.002547	1	12	200	ERG,FAM110D,MCAM,MEOX1,PCDH17,CLEC3B,SLC39A14,TPD52L1,CYTL1,VWF,ADAMTS4,PTGDS	Pubmed	30199283	Milk osteopontin promotes brain development by up-regulating osteopontin in the brain in early life.	Pubmed	0.0184	1	1	1	SPP1
ToppCell Atlas	4cfdac54469e6332f69a69c594cd0b7aff29e996	Distal_airway-Endothelial-Blood_vessels-EC_general_capillary-EC_general_capillary_L.2.0.0.1|Distal_airway / Tissue groups, Lineages, Lineage subclass, Cell_type2, Cell_subtypes_L4L5-Leiden	The Integrated Human Lung Cell Atlas	0.002547	1	12	200	ERG,RHOB,ARID5A,TINAGL1,CA4,CD14,PDGFB,VWF,ZFP36,RAPGEF5,RASIP1,EMP2	Pubmed	34550777	<i>PCSK9</i>E670G (rs505151) Variant and Coronary Artery Disease Risk Among Diabetics.	Pubmed	0.0184	1	1	1	PCSK9
ToppCell Atlas	5c1b51b9571681d8b792d1443d9f8926dcd55b29	COVID-19-COVID-19_Convalescent-Lymphocyte-B-B_naive|COVID-19_Convalescent / Disease, condition lineage and cell class	Integration of immune-mediated diseases (COVID-19 + Influenza + Sepsis + Multiple Sclerosis)	0.002547	1	12	200	LINC00494,BCL11A,FBLN2,ZNF608,CPNE5,SPIB,PARP14,SLC38A11,BANK1,PLD4,AFF3,EBF1	Pubmed	16174094	Time to abandon dogma: CD14 is expressed by non-myeloid lineage cells.	Pubmed	0.0184	1	1	1	CD14
ToppCell Atlas	bbe9597f8656f9652ba0c810fd962eaa434b3200	10x_3'_v3-tissue-resident_(10x_3'_v3)-myeloid|tissue-resident_(10x_3'_v3) / Per Platform+tissue_group, by lineage_subgroup, cell_group, cell_type	Immune and Hematologic Cells from 24 tissues of the Tabula Sapiens: a multiple organ single cell transcriptomic atlas of humans.	0.002547	1	12	200	ACTB,GPNMB,FGR,RHOB,TSPO,GRN,SLC7A7,CD9,CD14,TNFAIP2,RBM47,CFD	Pubmed	22377764	CD70-CD27 interaction augments CD8+ T-cell activation by human epidermal Langerhans cells.	Pubmed	0.0184	1	1	1	CD70
ToppCell Atlas	1e1f4341b6dc17478a1cb8f625732e3008c2ec8a	Brain_organoid-organoid_Tanaka_cellReport-6m-Macroglial-Glia_progenitor_cell|6m / Sample Type, Dataset, Time_group, and Cell type.	Integration of Four Brain Organoid Datasets and One Fetal Brain Dataset	0.002547	1	12	200	BCAN,RGS20,MXI1,SQSTM1,SNHG8,CD9,SLC16A3,SEC61G,SNHG7,SELENOM,TRIM9,LDHA	Pubmed	10461206	Pax 6: mastering eye morphogenesis and eye evolution.	Pubmed	0.0184	1	1	1	PAX6
ToppCell Atlas	b2d4e6f3e8e4da62e6b02758ab2ed8f505269f9a	LPS_IL1RA_TNF-Endothelial-Endothelial-Gen_Cap|LPS_IL1RA_TNF / Treatment groups by lineage, cell group, cell type	PretermPrimateLungAtlas	0.002547	1	12	200	ERG,ZNF608,FOXP1,PCDH17,PDGFB,ENPP2,COL12A1,VWF,RAPGEF5,RASIP1,EFNB1,USHBP1	Pubmed	17823116	The Hsp110 molecular chaperone stabilizes apolipoprotein B from endoplasmic reticulum-associated degradation (ERAD).	Pubmed	0.0184	1	1	1	APOB
ToppCell Atlas	735edeaa7106230922543829684497346142d039	Lafyatis_Rojas_2019_10Xv2-lung_parenchyma-Endothelial|lung_parenchyma / Tissue groups, Lineages, Lineage subclass, Cell class per Dataset	The Integrated Human Lung Cell Atlas	0.002547	1	12	200	ERG,NRN1,PCDH17,TINAGL1,ENPP2,NHERF2,VWF,ADAMTS4,COX7A1,RAPGEF5,RASIP1,EFNB2	Pubmed	12668489	Plasma concentrations and genetic variation of matrix metalloproteinase 9 and prognosis of patients with cardiovascular disease.	Pubmed	0.0184	1	1	1	MMP9
ToppCell Atlas	68c90376e2779434e4ad8dc6dd3b44baa700e2f4	Brain_organoid-organoid_Tanaka_cellReport-10w-Neuronal-Cortical_neuron|10w / Sample Type, Dataset, Time_group, and Cell type.	Integration of Four Brain Organoid Datasets and One Fetal Brain Dataset	0.002547	1	12	200	BCL11A,SH3GL3,MAB21L2,CAMK2B,SRRM3,MGAT4C,RBFOX1,AUTS2,RAPGEF5,SLC17A6,SOBP,EBF1	Pubmed	25522631	[Mongolian medicine cha gan beng ga regulated activity of biomarker PGC-1Î±].	Pubmed	0.0184	1	1	1	PPARGC1A
ToppCell Atlas	60d2cbf41f37f1b11eddb4c9d9246c9c1fc5a5af	LPS_anti-TNF-Endothelial-Endothelial|LPS_anti-TNF / Treatment groups by lineage, cell group, cell type	PretermPrimateLungAtlas	0.002547	1	12	200	ERG,PCDH17,CDC42EP1,TGFBR2,PDGFB,ENPP2,NHERF2,VWF,RAPGEF5,RASIP1,EFNB1,USHBP1	Pubmed	33310753	Mutant Huntingtin Is Cleared from the Brain via Active Mechanisms in Huntington Disease.	Pubmed	0.0184	1	1	1	HTT
ToppCell Atlas	49c54b0dcdc189c398d3b5a03a19fbef864a2b1f	medial-Lymphocytic|medial / Location, Lineage and Cell class from 10X Sequencing	Human Lung Cell Atlas (HLCA)	0.002547	1	12	200	ABHD17A,EOMES,CARD11,MYBL1,PRDM1,CLIC3,SH2D2A,BCL11B,RASAL3,LIME1,DUSP2,LCK	Pubmed	26713593	Tumor suppressor IKZF1 mediates glucocorticoid resistance in B-cell precursor acute lymphoblastic leukemia.	Pubmed	0.0184	1	1	1	IKZF1
ToppCell Atlas	7578fc9b6b8519a04c4c08fdfd3224b3df8057a2	Sepsis-Bac-SEP-Lymphocyte-B-B_memory|Bac-SEP / Disease, condition lineage and cell class	Integration of immune-mediated diseases (COVID-19 + Influenza + Sepsis + Multiple Sclerosis)	0.002547	1	12	200	BCL11A,CXXC5,CPNE5,MYO16,SPIB,SEL1L3,CD70,TRAF5,DLX4,BANK1,AMN,EBF1	Pubmed	21912391	Molecular evidence for BDNF- and GABA-related dysfunctions in the amygdala of female subjects with major depression.	Pubmed	0.0184	1	1	1	BDNF
ToppCell Atlas	c825320599a61a4c629d736f5c0fd6f1f405540a	mild-CD8+_T_naive|World / Cohort 1 (10x PBMC) with disease condition, cell group and cell class	PBMC Atlas of COVID-19 Patients (Schulte-Schrepping et al.)	0.002547	1	12	200	MAL,SH3YL1,SCML1,SCML4,FOXP1,SNHG8,TGFBR2,SNHG7,CCSER2,PRMT2,BCL11B,DNMT3A	Pubmed	24054866	Quantification of peripheral blood CD133 mRNA in identifying metastasis and in predicting recurrence of patients with clear cell renal cell carcinoma.	Pubmed	0.0184	1	1	1	PROM1
ToppCell Atlas	a0f3362b7ddfc122e30e75fb541bb0b7d0321c72	MS-IIF-Lymphocyte-B|IIF / Disease, condition lineage and cell class	Integration of immune-mediated diseases (COVID-19 + Influenza + Sepsis + Multiple Sclerosis)	0.002547	1	12	200	MZB1,BCL11A,CXXC5,CPNE5,SPIB,SEL1L3,TRAF5,CNTNAP2,SLC38A11,BANK1,AFF3,EBF1	Pubmed	17715336	Longitudinal evaluation of the Hdh(CAG)150 knock-in murine model of Huntington's disease.	Pubmed	0.0184	1	1	1	HTT
ToppCell Atlas	bda719369aa199902789061e223b129f70a1317a	Brain_organoid-organoid_Tanaka_cellReport-10w-Macroglial|10w / Sample Type, Dataset, Time_group, and Cell type.	Integration of Four Brain Organoid Datasets and One Fetal Brain Dataset	0.002547	1	12	200	BCAN,SLC1A3,HES4,MYO10,TSPO,BTG3,CD9,SLC16A3,FZD10,ENPP2,WNT7B,PTGDS	Pubmed	11166915	Human neuroblastomas with unfavorable biologies express high levels of brain-derived neurotrophic factor mRNA and a variety of its variants.	Pubmed	0.0184	1	1	1	BDNF
ToppCell Atlas	e3a8917b9e6126a0ae49fb18a6ef895d48835f81	distal-3-Hematologic-CD8+_Naive_T|3 / Location, Lineage, Cell class (ontology) and Donor from 10X sequencing (macrophage renamed)	Human Lung Cell Atlas (HLCA)	0.002547	1	12	200	EOMES,MYBL1,GFI1,PRDM1,SH2D2A,RAB37,CD300A,BCL11B,RASAL3,LIME1,DUSP2,LCK	Pubmed	15742430	Overexpression of osteopontin in rheumatoid synovial mononuclear cells is associated with joint inflammation, not with genetic polymorphism.	Pubmed	0.0184	1	1	1	SPP1
ToppCell Atlas	2f2c5331511a924fa0bb1689f4c81641d754c9b9	Neuronal-Inhibitory-iA-iA_3(VIP)-VIP_3-QPCT-L2-6|Neuronal / cells hierarchy compared to all cells using T-Statistic	Human Adult Brain MTG	0.002547	1	12	200	KCNIP1,SALL1,ZNF608,DOCK10,KANK1,PCDH8,TRH,SOX1-OT,PROX1,HS3ST3A1,CLDN23,ELN	Pubmed	15742429	Osteopontin gene polymorphisms in Spanish patients with rheumatoid arthritis.	Pubmed	0.0184	1	1	1	SPP1
ToppCell Atlas	a6f0f5f644b7262878b0b9d4d90ee407c4124dd9	Fetal_brain-organoid_Tanaka_cellReport-GW19-Neuroepithelial|GW19 / Sample Type, Dataset, Time_group, and Cell type.	Integration of Four Brain Organoid Datasets and One Fetal Brain Dataset	0.002547	1	12	200	DCDC2,CDH23,CA4,SLC16A8,DHRS3,PDGFB,CD300A,ADAMTS4,ZFP36,ADAMTSL5,KCNE3,LTBR	Pubmed	19156154	The Met allele of the BDNF Val66Met polymorphism is associated with increased BDNF serum concentrations.	Pubmed	0.0184	1	1	1	BDNF
ToppCell Atlas	d9d888842d84a2b70173896d81ca183fa53c814c	MS-Multiple_Sclerosis-Lymphocyte-T/NK-CD8+_Tcm|Multiple_Sclerosis / Disease, condition lineage and cell class	Integration of immune-mediated diseases (COVID-19 + Influenza + Sepsis + Multiple Sclerosis)	0.002547	1	12	200	MAL,MZT2B,HAGHL,SCML4,MYO16,SNHG8,CCSER2,CYB561,DNMT3A,LCK,LDHA,RPL9	Pubmed	20588004	German cockroach frass proteases modulate the innate immune response via activation of protease-activated receptor-2.	Pubmed	0.0184	1	1	1	F2RL1
ToppCell Atlas	cf720d3973e79ffd4c6e763a7284799ced22a274	BAL-Severe-Myeloid-MoAM-MoAM4|Severe / Location, Disease Group, Cell group, Cell class and sub_cluster (2021.03.01)	Integration of Multiple Sampling Location of COVID-19 Patients	0.002547	1	12	200	GPNMB,FRMD4A,SPP1,GRN,CD14,SCARB1,TSPAN4,TNS1,LGMN,KCNMA1,LMNA,RCN3	Pubmed	7547689	The protein tyrosine kinase p56lck regulates TCR expression and T cell selection.	Pubmed	0.0184	1	1	1	LCK
ToppCell Atlas	85c090fa714a6a02703ed38d3d49788ec0119666	IIH-mono1|IIH / Condition, Cell_class and T cell subcluster	COVID-19 Cerebrospinal Fluid-derived (CSF) Leukecytes	0.002547	1	12	200	DRAM1,RHOB,FCGBP,C3,GRN,SLC7A7,CD9,CD14,SLC16A3,TSPAN4,ARHGAP22,CFD	Pubmed	21554945	Brain derived neurotrophic factor, cardiopulmonary fitness and cognition in patients with coronary artery disease.	Pubmed	0.0184	1	1	1	BDNF
ToppCell Atlas	4b937b1d0179d1d0e51931f35720e205d460a07e	Fetal_brain-organoid_Tanaka_cellReport-GW12-Macroglial-Glia_progenitor_cell|GW12 / Sample Type, Dataset, Time_group, and Cell type.	Integration of Four Brain Organoid Datasets and One Fetal Brain Dataset	0.002547	1	12	200	DMRT2,KANK1,DHRS3,PDGFB,CD300A,TMC6,ZSCAN5A,WNT7B,ZFP36,CSF1,INPP5D,DUSP2	Pubmed	26204161	Serum Sclerostin Levels in Newborns Born to Mothers With Vitamin D Deficiency.	Pubmed	0.0184	1	1	1	SOST
ToppCell Atlas	fe6900541241c77285dd5271d183a246fc3b3c83	Parenchyma_COVID-19-Immune-TX-T_cells|Parenchyma_COVID-19 / Sample group, Lineage and Cell type	COVID-19 Lung Atlas	0.002547	1	12	200	EOMES,SCML4,GFI1,PRDM1,SH2D2A,CD70,BCL11B,RASAL3,PRKCQ,ZNF831,DUSP2,LCK	Pubmed	11152657	Rent1, a trans-effector of nonsense-mediated mRNA decay, is essential for mammalian embryonic viability.	Pubmed	0.0184	1	1	1	UPF1
ToppCell Atlas	afbbfe0b8e66df36c244935182cb26feeb31a085	LPS_only-Hematopoietic_Myeloid-Granulocytic_cells-Mast-cells|LPS_only / Treatment groups by lineage, cell group, cell type	PretermPrimateLungAtlas	0.002547	1	12	200	FUOM,SPTBN4,FAR2,ARPP21,GCHFR,GFI1,TPSD1,RAB37,OAF,PM20D1,SLC38A11,LMNA	Pubmed	24172198	Compound heterozygosity of the functionally null Cdh23(v-ngt) and hypomorphic Cdh23(ahl) alleles leads to early-onset progressive hearing loss in mice.	Pubmed	0.0184	1	1	1	CDH23
ToppCell Atlas	49da4e3ff10262a492c2cf566a7f2e35e418bfda	medial-2-Endothelial-Vein|2 / Location, Lineage, Cell class (ontology) and Donor from 10X sequencing (macrophage renamed)	Human Lung Cell Atlas (HLCA)	0.002547	1	12	200	ERG,FAM110D,MCAM,MEOX1,PCDH17,CLEC3B,SLC39A14,TPD52L1,CYTL1,VWF,ADAMTS4,PTGDS	Pubmed	25091944	The association between C-159T polymorphism in CD14 gene and susceptibility to tuberculosis: a meta-analysis.	Pubmed	0.0184	1	1	1	CD14
ToppCell Atlas	69756eba4b9b6cd5115aa7b76dfc36bb70097993	distal-1-Hematologic-Natural_Killer|1 / Location, Lineage, Cell class (ontology) and Donor from 10X sequencing (macrophage renamed)	Human Lung Cell Atlas (HLCA)	0.002547	1	12	200	ABHD17A,CARD11,MYBL1,CAPN12,PRDM1,CLIC3,SH2D2A,CD300A,LIME1,HS3ST3B1,DUSP2,LCK	Pubmed	20167655	Intranasal immunization with an apolipoprotein B-100 fusion protein induces antigen-specific regulatory T cells and reduces atherosclerosis.	Pubmed	0.0184	1	1	1	APOB
ToppCell Atlas	e5f876910bc8cb390d9b46a48d9b6d4d57235551	Control_saline-Endothelial-Endothelial-Vein|Control_saline / Treatment groups by lineage, cell group, cell type	PretermPrimateLungAtlas	0.002547	1	12	200	FAM110D,ADORA1,EHBP1L1,FBLN2,DOC2B,FRMD4A,FAR2,CCDC68,FOXP1,PLEC,VWF,LFNG	Pubmed	24769476	Association of plasma PCSK9 levels with white blood cell count and its subsets in patients with stable coronary artery disease.	Pubmed	0.0184	1	1	1	PCSK9
ToppCell Atlas	ab96d3d801373459a2503ccfb665dc3f43bfb5a1	distal-Endothelial-Capillary-2|distal / Location, Lineage, Cell class (ontology) and Donor from 10X sequencing (macrophage renamed)	Human Lung Cell Atlas (HLCA)	0.002547	1	12	200	WASHC2A,TINAGL1,CA4,CLEC3B,NHERF2,VWF,COX7A1,RAPGEF5,RASIP1,EFNB1,EFNB2,EMP2	Pubmed	18959190	[The atypical of Werner syndrome: effect of laminopathy].	Pubmed	0.0184	1	1	1	LMNA
ToppCell Atlas	320cb0d79adaa1b43d90d027a876cd74f8b55ec3	severe-NK|World / disease stage, cell group and cell class	PBMC Atlas of COVID-19 Patients (Guo et al.)	0.002547	1	12	200	ABHD17A,NMUR1,CXXC5,PRDM1,CLIC3,CD300A,PRMT2,ZFP36,CTBP2,PTGDS,NAALADL1,DUSP2	Pubmed	22123613	Anti-glioma response of autologous T cells stimulated by autologous dendritic cells electrofused with CD133+ or CD133- glioma cells.	Pubmed	0.0184	1	1	1	PROM1
ToppCell Atlas	df4332d3647bdaebb534d923624f05c0e48c49fa	Lung_Parenchyma-Severe-Lymphocyte-T/NK-Other_T-T_cells-|Severe / Location, Disease Group, Cell group, Cell class and sub_cluster (2021.03.09)	Integration of Multiple Sampling Location of COVID-19 Patients	0.002547	1	12	200	EOMES,SCML4,GFI1,PRDM1,SH2D2A,CD70,BCL11B,RASAL3,PRKCQ,ZNF831,DUSP2,LCK	Pubmed	35334088	Renal tubular PAR2 promotes interstitial fibrosis by increasing inflammatory responses and EMT process.	Pubmed	0.0184	1	1	1	F2RL1
ToppCell Atlas	79e4627c54aa709da58fb4de555d5260ef2c4886	krasnow_HLCA-_smartseq_superbinexpr_(44)-Immune_Myelo-dendritic-Dendritic_cell|krasnow_HLCA-_smartseq_superbinexpr_(44) / Source, Lineage, Class, Cell subtype	Integration of Lung Superbins	0.002547	1	12	200	BCL11A,CARD11,MYCL,SPIB,GRAMD4,SEL1L3,SCARB1,ENPP2,TRPM2,LGMN,PLD4,SH2B3	Pubmed	22530059	The osteopontin level in liver, adipose tissue and serum is correlated with fibrosis in patients with alcoholic liver disease.	Pubmed	0.0184	1	1	1	SPP1
ToppCell Atlas	fe772d98c461c973dfc082e1fc50117c27ced804	Fetal_brain-organoid_Tanaka_cellReport-GW23-Neuronal-Intermediate|GW23 / Sample Type, Dataset, Time_group, and Cell type.	Integration of Four Brain Organoid Datasets and One Fetal Brain Dataset	0.002547	1	12	200	CHP2,MYCL,PPARGC1A,SH2D2A,CBFA2T3,TRH,ARHGAP22,NGEF,CNGB1,NPIPB6,WFIKKN2,MRAP2	Pubmed	36202297	A de novo BCL11B variant case manifesting with dystonic movement disorder regarding the article "BCL11B-related disorder in two canadian children: Expanding the clinical phenotype (Prasad et al., 2020).".	Pubmed	0.0184	1	1	1	BCL11B
ToppCell Atlas	4243a9d32f3a11141284d0d944cb81194b532876	COVID_non-vent-Myeloid-Monocytic|COVID_non-vent / Disease condition, Lineage, Cell class and subclass	PBMC Atlas of COVID-19 patients (Wilk et al.)	0.002547	1	12	200	ACTB,FGR,ANPEP,TSPO,GRN,SLC7A7,NFAM1,CD14,TNFAIP2,PLXNB2,ZFP36,CFD	Pubmed	31498279	Systematic review: role of elevated plasma von-Willebrand factor as predictor of mortality in patients with chronic liver disease.	Pubmed	0.0184	1	1	1	VWF
ToppCell Atlas	048d46adfe2376f4a0871bd6183eeade370344aa	Wang_et_alNucSeq_superbinexpr_(44)-Immune_Lymphocytic-T_Lymphocyte|Wang_et_alNucSeq_superbinexpr_(44) / Source, Lineage, Class, Cell subtype	Integration of Lung Superbins	0.002547	1	12	200	MAL,SCML4,CCSER2,ATG9B,BCL11B,PRKCQ,ZNF831,CA10,TMC8,LCK,TCP10L2,GPR68	Pubmed	35501804	Increased expression of prokineticin 2 and its receptor in endometrium of recurrent implantation failure patients decreased the expression of MMP9 important for decidualization.	Pubmed	0.0184	1	1	1	MMP9
ToppCell Atlas	940892bea41fde567f138a896d151acccef03a6a	Neuronal-Excitatory-eA(LAMP5_LINC00507)-LTK|Neuronal / cells hierarchy compared to all cells using T-Statistic	Human Adult Brain MTG	0.002547	1	12	200	SLC24A4,MN1,SLC1A3,SYNJ2,CA4,PCDH8,TPD52L1,HPCAL1,NGEF,MGAT4C,INHBA,CA10	Pubmed	15306252	Spreading depression induces long-lasting brain protection against infarcted lesion development via BDNF gene-dependent mechanism.	Pubmed	0.0184	1	1	1	BDNF
ToppCell Atlas	7471a202c36800f488a738c6803d9fb3fe167aad	Sepsis-Int-URO-Myeloid-CD14+_Monocyte|Int-URO / Disease, condition lineage and cell class	Integration of immune-mediated diseases (COVID-19 + Influenza + Sepsis + Multiple Sclerosis)	0.002547	1	12	200	ACTB,EHBP1L1,FGR,ANPEP,TSPO,GRN,CD14,TNFAIP2,RBM47,CFD,CRISPLD2,KCNE3	Pubmed	30875771	Suboptimal Nutrition and Low Physical Activity Are Observed Together with Reduced Plasma	Pubmed	0.0184	1	1	1	BDNF
ToppCell Atlas	7c594816c75ffd9d8c29f15c115f3ccf0c646371	Neuronal-Excitatory-eD(FEZF2)-IL26--|Neuronal / cells hierarchy compared to all cells using T-Statistic	Human Adult Brain MTG	0.002547	1	12	200	ERG,ANKRD20A8P,KCNIP1,ANXA3,CARD11,SEL1L3,ROBO3,COL12A1,BCL11B,SEMA3E,ATP2C2,FEZF2	Pubmed	12551903	A novel nontruncating APOB gene mutation, R463W, causes familial hypobetalipoproteinemia.	Pubmed	0.0184	1	1	1	APOB
ToppCell Atlas	dccec522ab0d7fff62ad6273b02aa9022dbbb8eb	LPS_IL1RA-Endothelial-Endothelial-Gen_Cap|LPS_IL1RA / Treatment groups by lineage, cell group, cell type	PretermPrimateLungAtlas	0.002547	1	12	200	ERG,ZNF608,DOC2B,FOXP1,PCDH17,PDGFB,ENPP2,COL12A1,VWF,RAPGEF5,EFNB1,USHBP1	Pubmed	20202475	Higher serum tropomyosin-related kinase B protein level in major depression.	Pubmed	0.0184	1	1	1	NTRK2
ToppCell Atlas	20f122b4373513218c55fa9d5350dc63cdefb3cc	distal-Epithelial-Club|distal / Location, Lineage and Cell class from 10X Sequencing	Human Lung Cell Atlas (HLCA)	0.002547	1	12	200	SCNN1A,SDC4,SIX1,AQP5,PLPP2,TFAP2C,WNT7B,CLDN4,TMEM30B,PRSS8,KRT18,TSPAN1	Pubmed	29027364	A functional polymorphism of the OXTR gene is associated with autistic traits in Caucasian and Asian populations.	Pubmed	0.0184	1	1	1	OXTR
ToppCell Atlas	73e01b7bc43320a991c67a4fd0c04708f893c7ea	COVID-19-Fibroblasts-Pathological_FB|COVID-19 / group, cell type (main and fine annotations)	COVID-19 Lung Autopsy Data (SCP1219)	0.002547	1	12	200	ACTB,FBLN2,SOD3,NBL1,GXYLT2,COL6A1,COL6A2,SELENOM,PTGDS,CRISPLD2,ELN,RPL9	Pubmed	26483235	[Association between CYP1A1*2A polymorphism and susceptibility to childhood acute lymphoblastic leukemia: a Meta analysis].	Pubmed	0.0184	1	1	1	CYP1A1
ToppCell Atlas	a9c73559e2c9fda1b065bfb5ce84978995505924	COVID-19_Moderate-CD4+_CTL|COVID-19_Moderate / disease group, cell group and cell class	PBMC Atlas of COVID-19 Patients (Arunachalam et al.)	0.002547	1	12	200	ABHD17A,PDZD4,SFRP1,SSBP4,MYBL1,GFI1,SH2D2A,RASAL3,PRKCQ,SYTL2,DUSP2,LCK	Pubmed	25331954	Proteinase-activated receptor 2 (PAR2) decreases apoptosis in colonic epithelial cells.	Pubmed	0.0184	1	1	1	F2RL1
ToppCell Atlas	c3474e8a03ec4869fd3636a5559d36dd9c5fd414	Neuronal-Excitatory-eB(RORB)-FOLH1B---L4-5|Neuronal / cells hierarchy compared to all cells using T-Statistic	Human Adult Brain MTG	0.002547	1	12	200	CCDC68,MIR3667HG,PDE1C,ONECUT1,DPP10-AS3,CTBP2,PRSS3,KLK7,LINC01140,SMYD2,KCNG2,FEZF2	Pubmed	11152662	Abnormalities in the functioning of adipocytes from R6/2 mice that are transgenic for the Huntington&#39;s disease mutation.	Pubmed	0.0184	1	1	1	HTT
ToppCell Atlas	b036f5e22c95a3b14391785b6e91aa183b9bc9a8	LPS_only-Endothelial-Endothelial-Vein|LPS_only / Treatment groups by lineage, cell group, cell type	PretermPrimateLungAtlas	0.002547	1	12	200	ERG,FAM110D,ADORA1,FBLN2,TAGLN2,DOC2B,PCDH17,CD9,PLEC,VWF,JAK2,RASIP1	Pubmed	11152661	Neurological abnormalities in a knock-in mouse model of Huntington&#39;s disease.	Pubmed	0.0184	1	1	1	HTT
ToppCell Atlas	3c251ad03fbbdae91dfd9037880ba43adbb03807	Lung_Parenchyma-Control-Epithelial-Epithelial-AT2-2-|Control / Location, Disease Group, Cell group, Cell class and sub_cluster (2021.03.09)	Integration of Multiple Sampling Location of COVID-19 Patients	0.002547	1	12	200	DRAM1,SH3YL1,SCNN1A,ALOX15B,SOD3,CREB3L1,DDAH1,HPN,CLDN4,PRSS8,KRT18,EFNA1	Pubmed	21706294	Nonrenal and renal activity of systemic lupus erythematosus: a comparison of two anti-C1q and five anti-dsDNA assays and complement C3 and C4.	Pubmed	0.0184	1	1	1	C3
ToppCell Atlas	6ff22adb3007c3c9ef64a05c9dbc1d440bdaee1b	Brain_organoid-organoid_Tanaka_cellReport-6m-Macroglial-Astrocyte|6m / Sample Type, Dataset, Time_group, and Cell type.	Integration of Four Brain Organoid Datasets and One Fetal Brain Dataset	0.002547	1	12	200	BCAN,SLC1A3,CSPG5,TPPP3,MYO10,CD9,DDAH1,LRRC3B,TRIM9,CTNND2,PRPS1,BAALC	Pubmed	25111127	Dioscin inhibits colon tumor growth and tumor angiogenesis through regulating VEGFR2 and AKT/MAPK signaling pathways.	Pubmed	0.0184	1	1	1	KDR
ToppCell Atlas	4916075ec845733fc4cc1ae61964af7abcf28901	Sepsis-Bac-SEP-Myeloid-CD16+_Monocyte|Bac-SEP / Disease, condition lineage and cell class	Integration of immune-mediated diseases (COVID-19 + Influenza + Sepsis + Multiple Sclerosis)	0.002547	1	12	200	ACTB,ZNF703,RHOB,HES4,TPPP3,CDH23,SLC7A7,SLC2A6,PHF19,CFD,ADISSP,KCNMA1	Pubmed	19754412	Leptin in non-autoimmune inflammation.	Pubmed	0.0184	1	1	1	LEP
ToppCell Atlas	1b485ff2435c6732be58cbc9eb2f5c273f9c4bf2	Neuronal-Excitatory-eD(FEZF2)|Neuronal / cells hierarchy compared to all cells using T-Statistic	Human Adult Brain MTG	0.002547	1	12	200	ERG,ANKRD20A8P,CARD11,PCDH17,SEL1L3,ROBO3,ZNF704,BCL11B,LRRC3B,SEMA3E,ATP2C2,FEZF2	Pubmed	19146831	Identification of single nucleotide polymorphisms of the human metabotropic glutamate receptor 1 gene and pharmacological characterization of a P993S variant.	Pubmed	0.0184	1	1	1	GRM1
ToppCell Atlas	9ff8647e2de0b538e15929dca88ebb20ff7ab043	Neuronal-Inhibitory|Neuronal / cells hierarchy compared to all cells using T-Statistic	Human Adult Brain MTG	0.002547	1	12	200	ADAMTS9-AS2,KCNIP1,ZNF608,DOCK10,ANO4,SLC10A4,SOX1-OT,ADARB2-AS1,BCL11B,CNTNAP2,PROX1,PRRT4	Pubmed	24828240	Polyglutamine-rich suppressors of huntingtin toxicity act upstream of Hsp70 and Sti1 in spatial quality control of amyloid-like proteins.	Pubmed	0.0184	1	1	1	HTT
ToppCell Atlas	21d9cf3cd3696ad6b745c7c036798f04b6ce5160	Lung_Parenchyma-Severe-Epithelial-Epithelial|Severe / Location, Disease Group, Cell group, Cell class and sub_cluster (2021.03.09)	Integration of Multiple Sampling Location of COVID-19 Patients	0.002547	1	12	200	SH3YL1,SCNN1A,SDC4,SIX1,AQP5,PLPP2,TPPP3,CLDN4,PRSS8,KRT18,TSPAN1,EFNA1	Pubmed	15492786	Protease-activating-receptor-2 is frequently expressed in papillary adenocarcinoma of the gallbladder.	Pubmed	0.0184	1	1	1	F2RL1
ToppCell Atlas	62502bb23ca732daed32c838ce9719093f3aaeb0	Lung_Parenchyma-Severe|Lung_Parenchyma / Location, Disease Group, Cell group, Cell class and sub_cluster (2021.03.09)	Integration of Multiple Sampling Location of COVID-19 Patients	0.002547	1	12	200	MZB1,ALDH1A3,PLPP2,SPAG4,SPP1,NBL1,PCDH7,COL6A1,COL6A2,PTGDS,GAL3ST4,TSPAN1	Pubmed	15115691	Cell cycle analysis of the CD133+ and CD133- cells isolated from umbilical cord blood.	Pubmed	0.0184	1	1	1	PROM1
ToppCell Atlas	c905451425d1c24773bb0ca69bcf0309b277d2f1	Lung_Parenchyma-Control-Epithelial-Epithelial-AT2-2|Control / Location, Disease Group, Cell group, Cell class and sub_cluster (2021.03.09)	Integration of Multiple Sampling Location of COVID-19 Patients	0.002547	1	12	200	DRAM1,SH3YL1,SCNN1A,ALOX15B,SOD3,CREB3L1,DDAH1,HPN,CLDN4,PRSS8,KRT18,EFNA1	Pubmed	9082968	Subcellular localization of arachidonate 12-lipoxygenase and morphological effect of its overexpression on murine keratinocytes.	Pubmed	0.0184	1	1	1	ALOX12
ToppCell Atlas	eb94a5111ef0e903ee5be9f7efe571b4e6d5fce1	LPS_only-Endothelial-Endothelial-Gen_Cap|LPS_only / Treatment groups by lineage, cell group, cell type	PretermPrimateLungAtlas	0.002547	1	12	200	ERG,FAM110D,ZNF608,PCDH17,PDGFB,ENPP2,NHERF2,VWF,RAPGEF5,RASIP1,EFNB1,USHBP1	Pubmed	29693731	Genetic and Epigenetic Defects at the GNAS Locus Lead to Distinct Patterns of Skeletal Growth but Similar Early-Onset Obesity.	Pubmed	0.0184	1	1	1	GNAS
ToppCell Atlas	d2bf9792503fbe84f1dcac8c8ca02b504a07ab45	Sepsis-Int-URO-Lymphocyte-B-B_naive|Int-URO / Disease, condition lineage and cell class	Integration of immune-mediated diseases (COVID-19 + Influenza + Sepsis + Multiple Sclerosis)	0.002547	1	12	200	LINC00494,BCL11A,CXXC5,SPIB,SEL1L3,TRAF5,CNTNAP2,SLC38A11,BANK1,LPAR5,AFF3,EBF1	Pubmed	36696363	PGC1Î± Degradation Suppresses Mitochondrial Biogenesis to Confer Radiation Resistance in Glioma.	Pubmed	0.0184	1	1	1	PPARGC1A
ToppCell Atlas	aafe594c88710f8c53d59667cdac5035e08f5511	Fetal_brain-organoid_Tanaka_cellReport-GW19-Neuroepithelial-Proteoglycan-expressing_cell|GW19 / Sample Type, Dataset, Time_group, and Cell type.	Integration of Four Brain Organoid Datasets and One Fetal Brain Dataset	0.002547	1	12	200	DCDC2,CDH23,CA4,SLC16A8,DHRS3,PDGFB,CD300A,ADAMTS4,ZFP36,ADAMTSL5,KCNE3,LTBR	Pubmed	14982873	Spectrum of hemojuvelin gene mutations in 1q-linked juvenile hemochromatosis.	Pubmed	0.0184	1	1	1	HJV
ToppCell Atlas	56fcd6808e0cf94e754d2bf7717c5d35e9919f4a	proximal-Keratinocytic-Proximal_Basal|Keratinocytic / Location, Lineage and Cell class from 10X Sequencing	Human Lung Cell Atlas (HLCA)	0.002547	1	12	200	BCL11A,LGALS7B,ZNF703,TP53AIP1,SNHG8,PCDH7,SNHG7,DMRT3,OAF,MIB2,KCNJ1,ELN	Pubmed	31067764	Congenital Leptin Deficiency and Leptin Gene Missense Mutation Found in Two Colombian Sisters with Severe Obesity.	Pubmed	0.0184	1	1	1	LEP
ToppCell Atlas	6ebdae4438bc64c6620416f64a7e22fbca2664bf	Neuronal-Excitatory-eA(LAMP5_LINC00507)-LTK---L2|Neuronal / cells hierarchy compared to all cells using T-Statistic	Human Adult Brain MTG	0.002547	1	12	200	SLC24A4,MN1,SLC1A3,SYNJ2,CA4,PCDH8,TPD52L1,HPCAL1,NGEF,MGAT4C,INHBA,CA10	Pubmed	12742526	Altered methionine metabolism in long living Ames dwarf mice.	Pubmed	0.0184	1	1	1	PROP1
ToppCell Atlas	50b8788494b744e0f0ec8c4d67a1c90ae09dca65	390C-Endothelial_cells-Endothelial-A_(Artery)-|Endothelial_cells / Donor, Lineage, Cell class and subclass (all cells)	Tissue Stability Cell Atlas - Lung Cells	0.002547	1	12	200	FAM110D,MCAM,MEOX1,PCDH17,TINAGL1,SNHG8,TPD52L1,VWF,VWA1,PRKDC,PTGDS,EFNB1	Pubmed	36961205	FOXC2-induced circCASK aggravates colorectal cancer progression by upregulating SIX1 expression.	Pubmed	0.0184	1	1	1	SIX1
ToppCell Atlas	85ff6047613068730b935850b7f6e1e2eedf9c69	Sepsis-ICU-SEP-Lymphocyte-T/NK-CD8+_Tem|ICU-SEP / Disease, condition lineage and cell class	Integration of immune-mediated diseases (COVID-19 + Influenza + Sepsis + Multiple Sclerosis)	0.002547	1	12	200	DENND2D,EOMES,SCML4,MYBL1,TNFSF14,PRDM1,SH2D2A,COL6A2,BCL11B,RASAL3,DUSP2,LCK	Pubmed	19146844	ADAM33 genetic polymorphisms and risk of atopic dermatitis among Japanese children.	Pubmed	0.0184	1	1	1	ADAM33
ToppCell Atlas	05262530ce87cfdd6bcbce5ae03cf4e3f9a74a02	saliva-Severe-critical_progression_d12-22_with-steroid-Epithelial-Epithelial,_Airway-squamous_epithelial_cell|Severe-critical_progression_d12-22_with-steroid / Compartment, severity and other cell annotations on 10x 3' data (130k)	Large Scale COVID-19 Single Cell Data (Ren et al.)	0.002547	1	12	200	SCNN1A,DEGS2,ALDH1A3,AQP5,PRR15,PCDH7,PLXNB2,NHERF2,TSPAN1,EFNA1,LMNA,SIGIRR	Pubmed	11980654	Identification of CD70-mediated apoptosis of immune effector cells as a novel immune escape pathway of human glioblastoma.	Pubmed	0.0184	1	1	1	CD70
ToppCell Atlas	c8a5c8e9a199490ccfc59037d2bb108fe64c5b68	SmallIntestine_Adult-Epithelial|SmallIntestine_Adult / Per Region, Age_group, Lineage, cell class, cell type	Cells of the human intestinal tract mapped across space and time	0.002547	1	12	200	ANPEP,CHP2,AKR7A3,SDCBP2,CDH17,CDX1,RBM47,CLDN4,PRSS3,PRSS8,AMN,KRT18	Pubmed	26869189	Stem Cells Antigen-1 Enriches for a Cancer Stem Cell-Like Subpopulation in Mouse Gastric Cancer.	Pubmed	0.0184	1	1	1	LY6H
ToppCell Atlas	5490393c5f54748f912676e19b58bd1320415a06	BAL-Severe-Myeloid-MoAM-MoAM4-|Severe / Location, Disease Group, Cell group, Cell class and sub_cluster (2021.03.09)	Integration of Multiple Sampling Location of COVID-19 Patients	0.002547	1	12	200	GPNMB,FRMD4A,SPP1,GRN,CD14,SCARB1,TSPAN4,TNS1,LGMN,KCNMA1,LMNA,RCN3	Pubmed	24338983	Functional polymorphism in the brain-derived neurotrophic factor gene interacts with stressful life events but not childhood maltreatment in the etiology of depression.	Pubmed	0.0184	1	1	1	BDNF
ToppCell Atlas	f5f24273bee3259a4a3be99ba53b88defa1286c0	390C-Endothelial_cells-Endothelial-A_(Artery)|Endothelial_cells / Donor, Lineage, Cell class and subclass (all cells)	Tissue Stability Cell Atlas - Lung Cells	0.002547	1	12	200	FAM110D,MCAM,MEOX1,PCDH17,TINAGL1,SNHG8,TPD52L1,VWF,VWA1,PRKDC,PTGDS,EFNB1	Pubmed	35094084	Deregulation of microtubule organization and RNA metabolism in Arx models for lissencephaly and developmental epileptic encephalopathy.	Pubmed	0.0184	1	1	1	ARX
ToppCell Atlas	932b310a2838e4b354b90460fa904a8ebca4747a	COVID-19-COVID-19_Severe-Others|COVID-19_Severe / Disease, condition lineage and cell class	Integration of immune-mediated diseases (COVID-19 + Influenza + Sepsis + Multiple Sclerosis)	0.002547	1	12	200	MEIS1,MYL9,CXCL5,ALOX12,GP9,CD9,PDGFA,PF4,PF4V1,PTGS1,LMNA,DMTN	Pubmed	17685438	The role of serpinb9/serine protease inhibitor 6 in preventing granzyme B-dependent hepatotoxicity.	Pubmed	0.0184	1	1	1	SERPINB9
ToppCell Atlas	f5c63ef52bd7a898cf009b8bf9b2f7f4890d1c9b	Brain_organoid-organoid_Tanaka_cellReport-10w-Neuronal-Interneuron|10w / Sample Type, Dataset, Time_group, and Cell type.	Integration of Four Brain Organoid Datasets and One Fetal Brain Dataset	0.002547	1	12	200	BCL11A,ZNF608,FOXP1,LHX5,GPR12,SRCIN1,OTX2,LRTM2,LRRC3B,CNTNAP2,AUTS2,MIR124-1HG	Pubmed	19073398	A functional GNAS promoter polymorphism is associated with altered weight loss during short-term fasting.	Pubmed	0.0184	1	1	1	GNAS
ToppCell Atlas	ef40ed94261bdb79b7bde4196ff08bf327717b6b	Sepsis-URO-Lymphocyte-T/NK|URO / Disease, condition lineage and cell class	Integration of immune-mediated diseases (COVID-19 + Influenza + Sepsis + Multiple Sclerosis)	0.002547	1	12	200	ABHD17A,DENND2D,EOMES,SCML4,MYBL1,PRDM1,CLIC3,SH2D2A,BCL11B,SYTL2,DUSP2,LCK	Pubmed	29654155	ME1 Regulates NADPH Homeostasis to Promote Gastric Cancer Growth and Metastasis.	Pubmed	0.0184	1	1	1	ME1
ToppCell Atlas	edeeb95577c70a557139a4a28ef94c2bcd0bca43	Wang_et_alNucSeq_superbinexpr_(44)-Immune_Lymphocytic-T_Lymphocyte-T_lymphocyte|Wang_et_alNucSeq_superbinexpr_(44) / Source, Lineage, Class, Cell subtype	Integration of Lung Superbins	0.002547	1	12	200	MAL,SCML4,CCSER2,ATG9B,BCL11B,PRKCQ,ZNF831,CA10,TMC8,LCK,TCP10L2,GPR68	Pubmed	14982867	Genetic abnormalities and juvenile hemochromatosis: mutations of the HJV gene encoding hemojuvelin.	Pubmed	0.0184	1	1	1	HJV
ToppCell Atlas	33658d5d09e2eaff60f4dd88837d4252328eab63	Lung_Parenchyma-Severe-Epithelial|Severe / Location, Disease Group, Cell group, Cell class and sub_cluster (2021.03.09)	Integration of Multiple Sampling Location of COVID-19 Patients	0.002547	1	12	200	SH3YL1,SCNN1A,SDC4,SIX1,AQP5,PLPP2,TPPP3,CLDN4,PRSS8,KRT18,TSPAN1,EFNA1	Pubmed	22784207	Voluntary sodium ingestion in wild-type and oxytocin knockout mice.	Pubmed	0.0184	1	1	1	OXT
ToppCell Atlas	f19477f5c37f69142b2820d567d17f83de494356	medial-Endothelial-Vein|Endothelial / Location, Lineage and Cell class from 10X Sequencing	Human Lung Cell Atlas (HLCA)	0.002547	1	12	200	MEOX1,ALCAM,MYH11,KANK1,SLC39A14,TPD52L1,CYTL1,VWF,ADAMTS4,PTGDS,PTGS1,MYOF	Pubmed	15839837	Hepatocyte growth factor is a preferred in vitro substrate for human hepsin, a membrane-anchored serine protease implicated in prostate and ovarian cancers.	Pubmed	0.0184	1	1	1	HPN
ToppCell Atlas	46de1ac3104e66e648d9843da6389ac8fa622ba2	368C-Fibroblasts-Fibroblast-I-|368C / Donor, Lineage, Cell class and subclass (all cells)	Tissue Stability Cell Atlas - Lung Cells	0.002547	1	12	200	MAL,VASN,NBL1,GPC1,CDC42EP1,SCARF2,COX7A1,NKD2,ADAMTSL2,CRISPLD2,ELN,EMP2	Pubmed	29654162	Association between	Pubmed	0.0184	1	1	1	NR1I2
ToppCell Atlas	fb10b7fa85bc7d118e481a091645f1f523d29e25	Control|World / Disease, condition lineage and cell class	Integration of immune-mediated diseases (COVID-19 + Influenza + Sepsis + Multiple Sclerosis)	0.002547	1	12	200	BCL11A,ZNF703,CXXC5,SIPA1,CACNA2D3,MYCL,SPIB,CLIC3,CBFA2T3,RASAL3,PLD4,RPL9	Pubmed	22529031	Characterization of a new human melanoma cell line with CD133 expression.	Pubmed	0.0184	1	1	1	PROM1
ToppCell Atlas	e1fca7ee2dc18c7fded53c3561f519c1fcd9767a	Neuronal-Inhibitory-iA-iA_3(VIP)-VIP_3-ADAMTSL1|Neuronal / cells hierarchy compared to all cells using T-Statistic	Human Adult Brain MTG	0.002547	1	12	200	SALL1,ZNF608,MN1,DOCK10,SCML4,SLC10A4,CHRNA7,PROX1-AS1,ADARB2-AS1,PROX1,KRT18,ELN	Pubmed	25889118	No association of apolipoprotein B gene polymorphism and blood lipids in obese Egyptian subjects.	Pubmed	0.0184	1	1	1	APOB
ToppCell Atlas	b6f21f5cc137eddf6ba90e81cae791b57d88d9d7	390C-Fibroblasts-Fibroblast-H-|Fibroblasts / Donor, Lineage, Cell class and subclass (all cells)	Tissue Stability Cell Atlas - Lung Cells	0.002547	1	12	200	DRAM1,RPN1,FBLN2,NBL1,C3,TSPAN4,OAF,COL6A1,NKD2,PTGDS,CFD,RCN3	Pubmed	28571484	Sclerostin Deficiency Promotes Reparative Dentinogenesis.	Pubmed	0.0184	1	1	1	SOST
ToppCell Atlas	d377227314a4684d1bad15a13d87b1fa74b998f1	Sepsis-Bac-SEP-Lymphocyte-B-B_naive|Bac-SEP / Disease, condition lineage and cell class	Integration of immune-mediated diseases (COVID-19 + Influenza + Sepsis + Multiple Sclerosis)	0.002547	1	12	200	BCL11A,CXXC5,FOXP1,SEL1L3,SNHG7,TRAF5,CNTNAP2,SLC38A11,BANK1,AFF3,EBF1,RPL9	Pubmed	20926634	Hypertension resistance polymorphisms in ROMK (Kir1.1) alter channel function by different mechanisms.	Pubmed	0.0184	1	1	1	KCNJ1
ToppCell Atlas	66e2f3e2e9063f17b47621120eb6009405f69e7e	Neuronal-Excitatory-eA(LAMP5_LINC00507)-LTK--|Neuronal / cells hierarchy compared to all cells using T-Statistic	Human Adult Brain MTG	0.002547	1	12	200	SLC24A4,MN1,SLC1A3,SYNJ2,CA4,PCDH8,TPD52L1,HPCAL1,NGEF,MGAT4C,INHBA,CA10	Pubmed	28938112	Non-coding Transcription Instructs Chromatin Folding and Compartmentalization to Dictate Enhancer-Promoter Communication and T Cell Fate.	Pubmed	0.0184	1	1	1	BCL11B
ToppCell Atlas	4a57d6ba1531ce4e263daccd5de487977e6a1fdd	Fetal_brain-fetalBrain_Zhong_nature-GW12-Stem_cells|GW12 / Sample Type, Dataset, Time_group, and Cell type.	Integration of Four Brain Organoid Datasets and One Fetal Brain Dataset	0.002547	1	12	200	CCDC8,EOMES,TAGLN2,SFRP1,SLC1A3,MYCL,MYO10,BTG3,HPCAL1,PHF19,KLHDC8A,EMX1	Pubmed	25316336	Competition and Homeostasis of Excitatory and Inhibitory Connectivity in the Adult Mouse Visual Cortex.	Pubmed	0.0184	1	1	1	NTRK2
ToppCell Atlas	4a6d17a4225be38537d3dd8a39512051f597f4e0	control-cDC|control / Cohort 1 (10x PBMC) with disease condition, cell group and cell class	PBMC Atlas of COVID-19 Patients (Schulte-Schrepping et al.)	0.002547	1	12	200	FBLN2,ALCAM,CACNA2D3,MYCL,CBFA2T3,LGMN,JAK2,KCNC3,ADISSP,PLD4,EFNB1,LMNA	Pubmed	17239400	Role of BDNF in bipolar and unipolar disorder: clinical and theoretical implications.	Pubmed	0.0184	1	1	1	BDNF
ToppCell Atlas	d08c0b10cd95bfb462792e368627b3e36582b263	10x_3'_v3-tissue-resident_(10x_3'_v3)-myeloid-myeloid_macrophage|tissue-resident_(10x_3'_v3) / Per Platform+tissue_group, by lineage_subgroup, cell_group, cell_type	Immune and Hematologic Cells from 24 tissues of the Tabula Sapiens: a multiple organ single cell transcriptomic atlas of humans.	0.002547	1	12	200	GPNMB,SLC1A3,RHOB,FRMD4A,TSPO,GRN,SLC7A7,CD14,TNFAIP2,RBM47,LGMN,CFD	Pubmed	19201691	New mechanism of rosiglitazone to reduce neointimal hyperplasia: activation of glycogen synthase kinase-3beta followed by inhibition of MMP-9.	Pubmed	0.0184	1	1	1	MMP9
ToppCell Atlas	d7a611d88107d84b5995b353e8cf95c6a7eb79de	MS-Multiple_Sclerosis-Lymphocyte-T/NK-NK|Multiple_Sclerosis / Disease, condition lineage and cell class	Integration of immune-mediated diseases (COVID-19 + Influenza + Sepsis + Multiple Sclerosis)	0.002547	1	12	200	ABHD17A,NMUR1,EOMES,FGR,CXXC5,MYBL1,CLIC3,SH2D2A,DHRS3,CD300A,CTBP2,PTGDS	Pubmed	26639061	Hepatoma cell-derived leptin downregulates the immunosuppressive function of regulatory T-cells to enhance the anti-tumor activity of CD8+ T-cells.	Pubmed	0.0184	1	1	1	LEP
ToppCell Atlas	e2ced6eb1de9a526c34c7558b9c637854916e624	Neuronal-Inhibitory-iA-iA_1(SST_PAX6)-SST-CHRNA4-L1|Neuronal / cells hierarchy compared to all cells using T-Statistic	Human Adult Brain MTG	0.002547	1	12	200	DOCK10,ADAM33,C1QTNF9B,TGFB2,CDH4,SLC10A4,CHRNA4,CHRNA7,COL12A1,ADARB2-AS1,PROX1,LINC00299	Pubmed	30704411	Association between polymorphisms in the GRIN1 gene 5' regulatory region and schizophrenia in a northern Han Chinese population and haplotype effects on protein expression in vitro.	Pubmed	0.0184	1	1	1	GRIN1
ToppCell Atlas	0f6851baf0cf2a8b0c95a7a585c4407c330c5f6c	Brain_organoid-organoid_Tanaka_cellReport-6m-Mesenchymal-Mesoderm|6m / Sample Type, Dataset, Time_group, and Cell type.	Integration of Four Brain Organoid Datasets and One Fetal Brain Dataset	0.002547	1	12	200	ACTC1,EHBP1L1,KLHL40,SIX1,MYBPC2,MYF6,ARPP21,CACNA1S,HJV,COX6A2,RBFOX1,DES	Pubmed	29066914	Upregulation of long noncoding RNA LOC440040 promotes tumor progression and predicts poor prognosis in patients with prostate cancer.	Pubmed	0.0184	1	1	1	GRM5P1
ToppCell Atlas	b586b0f1127293c2f8529be16b24229359041da2	COVID-19_Mild-NK|COVID-19_Mild / Disease condition and Cell class	COVID-19 T Cell Atlas (PBMC)	0.002547	1	12	200	ABHD17A,NMUR1,PPM1L,FGR,CXXC5,CLIC3,SH2D2A,CD300A,ZFP36,AUTS2,CTBP2,PTGDS	Pubmed	26204172	Association study between reward dependence and a functional BDNF polymorphism in adult women offspring of alcohol-dependent probands.	Pubmed	0.0184	1	1	1	BDNF
ToppCell Atlas	be55cef682ba87250dad97689332c8820b3a7420	Control_saline-Endothelial-Endothelial-Activated_Alv_Cap|Control_saline / Treatment groups by lineage, cell group, cell type	PretermPrimateLungAtlas	0.002547	1	12	200	ERG,TGFBR2,TH,DHRS3,PDGFB,NHERF2,PLEC,PARP14,ADAMTSL2,RAPGEF5,RASIP1,EFNB1	Pubmed	11980620	Clinical and molecular analysis of three families with autosomal dominant neurohypophyseal diabetes insipidus associated with a novel and recurrent mutations in the vasopressin-neurophysin II gene.	Pubmed	0.0184	1	1	1	AVP
ToppCell Atlas	46f99bed98da09e6d3f45d4443cbaa6b6c1589bb	Fetal_brain-organoid_Tanaka_cellReport-GW26-Macroglial|GW26 / Sample Type, Dataset, Time_group, and Cell type.	Integration of Four Brain Organoid Datasets and One Fetal Brain Dataset	0.002547	1	12	200	ADORA2B,FBLN2,BCAN,SLC1A3,CSPG5,MYO10,KANK1,CDC42EP1,CD9,DDAH1,LRRC3B,EFNA1	Pubmed	25629611	Murine pancreatic adenocarcinoma reduces Ikaros expression and disrupts T cell homeostasis.	Pubmed	0.0184	1	1	1	IKZF1
ToppCell Atlas	2fff822145ec298445595ba64334e6a1db8254f4	Sepsis-URO-Lymphocyte-T/NK-NK_CD56bright|URO / Disease, condition lineage and cell class	Integration of immune-mediated diseases (COVID-19 + Influenza + Sepsis + Multiple Sclerosis)	0.002547	1	12	200	CXXC5,CAPN12,CLIC3,SH2D2A,TSPAN4,PNMT,CNTNAP2,PTGER1,PLD4,DUSP2,LCK,EIF4A2	Pubmed	29693774	Selective deletion of WLS in peritubular myoid cells does not affect spermatogenesis or fertility in mice.	Pubmed	0.0184	1	1	1	WLS
ToppCell Atlas	1163e5f6dfb304c94bf8885629350454f4b6bee8	medial-Endothelial-Vein|medial / Location, Lineage, Cell class (ontology) and Donor from 10X sequencing (macrophage renamed)	Human Lung Cell Atlas (HLCA)	0.002547	1	12	200	ERG,FAM110D,MCAM,MEOX1,PCDH17,CLEC3B,SLC39A14,TPD52L1,CYTL1,VWF,ADAMTS4,PTGDS	Pubmed	19132239	Absence of leptin resistance in platelets from morbidly obese individuals may contribute to the increased thrombosis risk in obesity.	Pubmed	0.0184	1	1	1	LEP
ToppCell Atlas	760b387987d358098de3d84b91548fb3b822061b	Broncho-tracheal-Epithelial-Airway_epithelium|Broncho-tracheal / Tissue groups, Lineages, Lineage subclass, Cell_type2, Cell_subtypes_L4L5-Leiden	The Integrated Human Lung Cell Atlas	0.002547	1	12	200	LGALS7B,AHCY,AQP5,PLPP2,TSPO,GPC1,CD9,DHRS3,PKP1,CLDN4,KRT18,MYOF	Pubmed	34070931	PCSK9 Biology and Its Role in Atherothrombosis.	Pubmed	0.0184	1	1	1	PCSK9
ToppCell Atlas	65ae349fac4084faacbc6a645a92398f6324770e	COVID-19-COVID-19_Convalescent-Lymphocyte-T/NK-CD8+_T_naive|COVID-19_Convalescent / Disease, condition lineage and cell class	Integration of immune-mediated diseases (COVID-19 + Influenza + Sepsis + Multiple Sclerosis)	0.002547	1	12	200	MAL,SH3YL1,SCML4,FOXP1,GJB6,FCGBP,SNHG8,PRMT2,CRTC3,BCL11B,SEMA3E,RPL9	Pubmed	26400934	Complement C3-Deficient Mice Fail to Display Age-Related Hippocampal Decline.	Pubmed	0.0184	1	1	1	C3
ToppCell Atlas	cd13931ac8122c5784edcb759705652d42d30ac6	medial-Endothelial-Vein|medial / Location, Lineage and Cell class from 10X Sequencing	Human Lung Cell Atlas (HLCA)	0.002547	1	12	200	ERG,FAM110D,MCAM,MEOX1,PCDH17,CLEC3B,SLC39A14,TPD52L1,CYTL1,VWF,ADAMTS4,PTGDS	Pubmed	35682590	Expanding the Molecular Spectrum of<i>ANKRD11</i>Gene Defects in 33 Patients with a Clinical Presentation of KBG Syndrome.	Pubmed	0.0184	1	1	1	ANKRD11
ToppCell Atlas	70c2e577efb6b6fe8f9d970d7ecc470788efb85b	Fetal_brain-organoid_Tanaka_cellReport-GW23-Macroglial|GW23 / Sample Type, Dataset, Time_group, and Cell type.	Integration of Four Brain Organoid Datasets and One Fetal Brain Dataset	0.002547	1	12	200	ADORA2B,FBLN2,COL20A1,BCAN,SLC1A3,RGS20,DKK1,CSPG5,SNX5,MYO10,CD9,DDAH1	Pubmed	36310031	A Regional and Projection-Specific Role of RGSz1 in the Ventrolateral Periaqueductal Grey in the Modulation of Morphine Reward.	Pubmed	0.0184	1	1	1	RGS20
ToppCell Atlas	ed4a41cb6782541d8fc928aaa12cf03bc1c630a2	Brain_organoid-organoid_Kanton_Nature-Organoid-4M-Radial_glial|Organoid-4M / Sample Type, Dataset, Time_group, and Cell type.	Integration of Four Brain Organoid Datasets and One Fetal Brain Dataset	0.002547	1	12	200	SFRP1,BCAN,SLC1A3,CSPG5,SNX5,MYO10,GPC1,TFAP2C,DDAH1,DHRS3,LRRC3B,RASSF10	Pubmed	21505993	Impact of silencing MMP9 gene on the biological behaviors of trophoblasts.	Pubmed	0.0184	1	1	1	MMP9
ToppCell Atlas	274871d632bbbe03720726a59ab3ec6d5fa0da11	Brain_organoid-organoid_Tanaka_cellReport-6m-Neuronal-Interneuron|6m / Sample Type, Dataset, Time_group, and Cell type.	Integration of Four Brain Organoid Datasets and One Fetal Brain Dataset	0.002547	1	12	200	ACTB,BCL11A,LHX5,GSX2,OTX2,SRRM3,BCL11B,PROX1,TIAM2,GALNT14,KLHDC8A,MIR124-1HG	Pubmed	28091516	Osteopontin regulates macrophage activation and osteoclast formation in hypertensive patients with vascular calcification.	Pubmed	0.0184	1	1	1	SPP1
ToppCell Atlas	a581f1704a87b0390e1e2ff85053367d85247755	Brain_organoid-organoid_Tanaka_cellReport-2m-Neuronal-Neuron|2m / Sample Type, Dataset, Time_group, and Cell type.	Integration of Four Brain Organoid Datasets and One Fetal Brain Dataset	0.002547	1	12	200	ACTB,ACTC1,EOMES,RASL11B,GSE1,CNTN2,RBFOX3,BCL11B,SLC17A6,GALNT14,KLHDC8A,EMX1	Pubmed	27566019	Low CDX1 expression predicts a poor prognosis for hepatocellular carcinoma patients after hepatectomy.	Pubmed	0.0184	1	1	1	CDX1
ToppCell Atlas	5c0c09e7b84fed053b299848bdff63ab842a445c	Neuronal-Excitatory-eB(RORB)-FOLH1B-|Neuronal / cells hierarchy compared to all cells using T-Statistic	Human Adult Brain MTG	0.002547	1	12	200	CCDC68,MIR3667HG,PDE1C,ONECUT1,DPP10-AS3,CTBP2,PRSS3,KLK7,LINC01140,SMYD2,KCNG2,FEZF2	Pubmed	15923664	Mapping of the interface between leptin and the leptin receptor CRH2 domain.	Pubmed	0.0184	1	1	1	LEP
ToppCell Atlas	df821ac12953e44fcfedbbefb35a4976e406ccd6	BAL-Severe-Myeloid-MoAM-MoAM4|Severe / Location, Disease Group, Cell group, Cell class and sub_cluster (2021.03.09)	Integration of Multiple Sampling Location of COVID-19 Patients	0.002547	1	12	200	GPNMB,FRMD4A,SPP1,GRN,CD14,SCARB1,TSPAN4,TNS1,LGMN,KCNMA1,LMNA,RCN3	Pubmed	29149777	Investigating the Association of ADAM33 Single Nucleotide Polymorphisms (SNPs) with Susceptibility to Allergic Asthma in Azerbaijan Population of Iran: A Case-control Study.	Pubmed	0.0184	1	1	1	ADAM33
ToppCell Atlas	d17a9e3b215490ef9dfc560ff43f190fc688ddc2	Sepsis-Int-URO-Lymphocyte-T/NK-CD8+_Tem|Int-URO / Disease, condition lineage and cell class	Integration of immune-mediated diseases (COVID-19 + Influenza + Sepsis + Multiple Sclerosis)	0.002547	1	12	200	DENND2D,EOMES,SCML4,MYBL1,GFI1,PRDM1,SH2D2A,RAB37,BCL11B,RASAL3,DUSP2,LCK	Pubmed	8983941	Characterization of three isoforms of a 9 kDa gamma D-crystallin fragment isolated from human lenses.	Pubmed	0.0184	1	1	1	CRYGD
ToppCell Atlas	9467f423682d55a67474efcab0fa59b361a16ddb	proximal-Epithelial|proximal / Location, Lineage and Cell class from 10X Sequencing	Human Lung Cell Atlas (HLCA)	0.002547	1	12	200	DRAM1,CHIAP2,SDC4,TPPP3,C3,CLIC3,DDAH1,CLDN4,PRSS8,KRT18,EFNA1,EMP2	Pubmed	26595803	An integrated genomic approach identifies that the PI3K/AKT/FOXO pathway is involved in breast cancer tumor initiation.	Pubmed	0.0184	1	1	1	FOXO3
ToppCell Atlas	4409471479dd7c0f770bcb84ba7b3652c4706743	Neuronal-Inhibitory-iA-iA_3(VIP)-VIP_3-ADAMTSL1-L1-3|Neuronal / cells hierarchy compared to all cells using T-Statistic	Human Adult Brain MTG	0.002547	1	12	200	SALL1,ZNF608,MN1,DOCK10,SCML4,SLC10A4,CHRNA7,PROX1-AS1,ADARB2-AS1,PROX1,KRT18,ELN	Pubmed	12551991	Identification of a receptor-binding domain of the spike glycoprotein of human coronavirus HCoV-229E.	Pubmed	0.0184	1	1	1	ANPEP
ToppCell Atlas	38b51f337e183011e3ff32997ec26d8a424c6b78	Brain_organoid-organoid_Tanaka_cellReport-3m-Macroglial|3m / Sample Type, Dataset, Time_group, and Cell type.	Integration of Four Brain Organoid Datasets and One Fetal Brain Dataset	0.002547	1	12	200	SALL1,TAGLN2,SFRP1,BCAN,SLC1A3,RGS20,MYO10,TFAP2C,CDC42EP1,CD9,DDAH1,LRRC3B	Pubmed	23652424	Isolated central hypothyroidism in young siblings as a manifestation of PROP1 deficiency: clinical impact of whole exome sequencing.	Pubmed	0.0184	1	1	1	PROP1
ToppCell Atlas	eb44d1f80ecaac3a022cd04ab16dc36151e45488	Lung_Parenchyma-Severe-Epithelial-Epithelial-AT2-2-|Severe / Location, Disease Group, Cell group, Cell class and sub_cluster (2021.03.09)	Integration of Multiple Sampling Location of COVID-19 Patients	0.002547	1	12	200	DRAM1,SCNN1A,SDC4,ALOX15B,C3,CLIC3,TFCP2L1,HPN,CLDN4,PRSS8,KRT18,EFNA1	Pubmed	35275212	The OXTR rs53576 impacts moral permissibility of attempted but failed harms in populations of students and prisoners.	Pubmed	0.0184	1	1	1	OXTR
ToppCell Atlas	793d801f481bbae31bf34847c891491fe11373db	proximal-Mesenchymal-Neuroendocrine|Mesenchymal / Location, Lineage and Cell class from 10X Sequencing	Human Lung Cell Atlas (HLCA)	0.002547	1	12	200	SLC35D3,DEGS2,KCNIP4,LINC01574,CAMK2B,CDH17,LRTM2,CLDN4,INHBB,ESPN,C1orf210,BAALC	Pubmed	24804218	Macrophage capping protein CapG is a putative oncogene involved in migration and invasiveness in ovarian carcinoma.	Pubmed	0.0184	1	1	1	CAPG
ToppCell Atlas	9bc924755e5a4c464408e6103b86bf1b4e8c58b5	Neuronal-Inhibitory-iA-iA_1(SST_PAX6)-SST-CHRNA4|Neuronal / cells hierarchy compared to all cells using T-Statistic	Human Adult Brain MTG	0.002547	1	12	200	DOCK10,ADAM33,C1QTNF9B,TGFB2,CDH4,SLC10A4,CHRNA4,CHRNA7,COL12A1,ADARB2-AS1,PROX1,LINC00299	Pubmed	16061858	Functional polymorphisms of matrix metalloproteinase-9 are associated with risk of occurrence and metastasis of lung cancer.	Pubmed	0.0184	1	1	1	MMP9
ToppCell Atlas	a02d75a1d045dde6fa3cab045755c294efe6e2e1	blood-Myeloid-Classical_Monocyte|blood / Location, Lineage and Cell class from 10X Sequencing	Human Lung Cell Atlas (HLCA)	0.002547	1	12	200	ACTB,FGR,SLC1A3,TSPO,GRN,SLC7A7,NFAM1,CD14,TNFAIP2,RBM47,CFD,KCNE3	Pubmed	28776576	GNAS mutations in primary mucinous and non-mucinous lung adenocarcinomas.	Pubmed	0.0184	1	1	1	GNAS
ToppCell Atlas	a516a4b2ed1260dfa5129fef974781bed025bb34	Neuronal-Excitatory-eD(FEZF2)-IL26-|Neuronal / cells hierarchy compared to all cells using T-Statistic	Human Adult Brain MTG	0.002547	1	12	200	ERG,ANKRD20A8P,KCNIP1,ANXA3,CARD11,SEL1L3,ROBO3,COL12A1,BCL11B,SEMA3E,ATP2C2,FEZF2	Pubmed	22001217	Novel selective COX-1 inhibitors suppress neuroinflammatory mediators in LPS-stimulated N13 microglial cells.	Pubmed	0.0184	1	1	1	PTGS1
ToppCell Atlas	cf0a3a1bc4b07769f174604a5d3503702e4522ee	Lung_Parenchyma-Severe-Lymphocyte-T/NK-Other_T-T_cells|Severe / Location, Disease Group, Cell group, Cell class and sub_cluster (2021.03.09)	Integration of Multiple Sampling Location of COVID-19 Patients	0.002547	1	12	200	EOMES,SCML4,GFI1,PRDM1,SH2D2A,CD70,BCL11B,RASAL3,PRKCQ,ZNF831,DUSP2,LCK	Pubmed	7753800	Overexpressed Ly-6A.2 mediates cell-cell adhesion by binding a ligand expressed on lymphoid cells.	Pubmed	0.0184	1	1	1	LY6H
ToppCell Atlas	7e0d0f051c197c2c70080f039e1c4dd68db8e74f	Sepsis-Leuk-UTI-Lymphocyte-T/NK-MAIT|Leuk-UTI / Disease, condition lineage and cell class	Integration of immune-mediated diseases (COVID-19 + Influenza + Sepsis + Multiple Sclerosis)	0.002547	1	12	200	TNFSF14,IL17C,PRDM1,BTRC,GREM2,CHRM3,COL6A2,XKR6,AUTS2,SYTL2,DES,SLC4A10	Pubmed	8195157	Mutagenesis of cardiac troponin I. Role of the unique NH2-terminal peptide in myofilament activation.	Pubmed	0.0184	1	1	1	TNNI3
ToppCell Atlas	6cd741dd1c7ee6b16437cca7c15c99b5c95603fc	PND01-03-samps-Mesenchymal-Matrix_fibroblast-FB-2|PND01-03-samps / Age Group, Lineage, Cell class and subclass	Mouse_Lung_DevAtlas	0.002557	1	9	125	SLC27A6,SLC1A3,IL17C,TGFB2,TNS1,ZNF296,GALNT14,FEZF2,ELN	Pubmed	11563976	Structure of the 5&#39; region of the Hst70 gene transcription unit: presence of an intron and multiple transcription initiation sites.	Pubmed	0.0184	1	1	1	HSPA2
ToppCell Atlas	be820e4db3da737101f34ea9d2848a3ceb53f417	Frontal_cortex-Neuronal-Excitatory-eN1(Slc17a7)-eN1_2-Nptxr-Excitatory_Neuron.Slc17a7-Slc17a6.Nptxr-Rorb_(Deep_layer_pyramidal_cells--Layer_5a)|Frontal_cortex / BrainAtlas - Mouse McCarroll V32	Mouse Adult Brain Overview (690k cells, 9 regions, 565 cell clusters)	0.002557	1	9	125	NRN1,SH2D4A,FGF17,GJA3,BHLHA9,ONECUT1,CBLN4,ESPN,KLHDC8A	Pubmed	18357389	Activation of matrix metalloproteinase-9 by TNF-alpha in human urinary bladder cancer HT1376 cells: the role of MAP kinase signaling pathways.	Pubmed	0.0184	1	1	1	MMP9
ToppCell Atlas	eafc39072467e209c9fe3a4fa41cb09507a42e82	Fetal_brain-organoid_Tanaka_cellReport-GW12-Neuronal-Interneuron|GW12 / Sample Type, Dataset, Time_group, and Cell type.	Integration of Four Brain Organoid Datasets and One Fetal Brain Dataset	0.002557	1	9	125	RASL10A,SLC7A4,TGFB2,LRAT,CHRM3,CRTC3,CFD,C1orf210,JPH3	Pubmed	33828938	MMP-9 Knockdown Inhibits Oral Squamous Cell Carcinoma Lymph Node Metastasis in the Nude Mouse Tongue-Xenografted Model through the RhoC/Src Pathway.	Pubmed	0.0184	1	1	1	MMP9
ToppCell Atlas	aa75fef294803ec6396c7d2c1f51d52bc4a5b43f	Hippocampus-Neuronal-Excitatory-eN3(Slc17a7_Gad1Gad2)-Calb2-Excitatory_Neuron.Slc17a7.Calb2-Vgll3_(Dentate_hilum?)|Hippocampus / BrainAtlas - Mouse McCarroll V32	Mouse Adult Brain Overview (690k cells, 9 regions, 565 cell clusters)	0.002601	1	6	60	AIRE,GJA3,FCGBP,NXNL1,NLRP6,RNF225	Pubmed	25987562	Resveratrol and SRT1720 Elicit Differential Effects in Metabolic Organs and Modulate Systemic Parameters Independently of Skeletal Muscle Peroxisome Proliferator-activated Receptor Î³ Co-activator 1Î± (PGC-1Î±).	Pubmed	0.0184	1	1	1	PPARGC1A
ToppCell Atlas	069fbabfd0e48e5809ff01a026439fd0bd017779	Hippocampus-Neuronal-Excitatory-eN3(Slc17a7_Gad1Gad2)-Calb2-Excitatory_Neuron.Slc17a7.Calb2-Vgll3_(Dentate_hilum?)-|Hippocampus / BrainAtlas - Mouse McCarroll V32	Mouse Adult Brain Overview (690k cells, 9 regions, 565 cell clusters)	0.002601	1	6	60	AIRE,GJA3,FCGBP,NXNL1,NLRP6,RNF225	Pubmed	29532225	A molecular dynamics approach to explore the structural characterization of cataract causing mutation R58H on human Î³D crystallin.	Pubmed	0.0184	1	1	1	CRYGD
ToppCell Atlas	3bdccb4037053795d62ab5b6fcc09cdd406f9b50	droplet-Lung-30m-Hematologic-lymphocytic-regulatory_T_cell-regulatory_T_cell|30m / method, tissue, age, lineage, sublineage, cell ontologies, cell type and subtype	Mouse Aging Atlas- Tabula Muris Senis (Lung and Trachea)	0.002647	1	11	175	NRN1,SDCBP2,GFI1,SH2D2A,RAB37,BCL11B,RASAL3,ZNF831,LIME1,LCK,SIGIRR	Pubmed	20383138	Cargo recognition failure is responsible for inefficient autophagy in Huntington&#39;s disease.	Pubmed	0.0184	1	1	1	HTT
ToppCell Atlas	c1c722db42da9b8a2a46e516ddb83d9be5e2e504	droplet-Marrow-BM-1m-Lymphocytic-NK_cell|Marrow / Spleen_Marrow_Thymus - method, tissue, subtissue, age, lineage, cell ontology and free annotation	Mouse Aging Atlas- Tabula Muris Senis	0.002647	1	11	175	IL17D,COL20A1,TPPP3,MYH11,NBL1,LARP4B,TENT5B,PTGDS,ZSCAN2,LATS2,ELF4	Pubmed	8195168	Purification and characterization of a 20-kDa protein that is highly homologous to alpha B crystallin.	Pubmed	0.0184	1	1	1	HSPB6
ToppCell Atlas	5cb5f31d3df9b4d001bb004e2c75b5b906d0c75e	Primary_Visual_cortex_(V1C)-Neuronal-Glutamatergic_Excit-Glut_IT_L4_RORB-Exc_L4-5_RORB_ASCL1|Primary_Visual_cortex_(V1C) / Sample group (Anatomical region groups), lineage, cell class, cell subclass and cell type	Human Multiple Cortical Areas SMART-seq	0.002647	1	11	175	ERG,KCNIP1,ALCAM,CARMIL1,HES4,MYO16,MGAT4C,COL6A1,RASGEF1C,PLCXD3,SLC17A6	Pubmed	26860791	Role of PAR2 in the Development of Lower Urinary Tract Dysfunction.	Pubmed	0.0184	1	1	1	F2RL1
ToppCell Atlas	39a8bf36570b485659065d009b012dfc40bf41b0	Visual_Cortex-Neuronal-Glutamatergic_Excit-GLUT_5-Exc_L3-5_RORB_CMAHP|Neuronal / Region, Lineage, Class, Subclass and Cluster	Human Multiple Cortical Areas SMART-seq	0.002647	1	11	175	MYL9,FOXP1,ADAMTS16,PCBP3,PKP1,MGAT4C,COL6A1,COL6A2,LINC03021,KLHDC8A,MRAP2	Pubmed	28487632	Nicotinamide and WLD	Pubmed	0.0184	1	1	1	GPNMB
ToppCell Atlas	28b29f844fa46fe579ddc19039fb2d9dc5f48f3b	droplet-Lung-21m-Hematologic-lymphocytic-plasma_cell-plasma_cell|21m / method, tissue, age, lineage, sublineage, cell ontologies, cell type and subtype	Mouse Aging Atlas- Tabula Muris Senis (Lung and Trachea)	0.002647	1	11	175	MZB1,ELL2,CSPG5,PRDM1,BHLHA15,CACNA1S,SLC16A5,ZNF296,COX6A2,CRELD2,ZIC3	Pubmed	36251243	A non-classical presentation of APECED in a family with heterozygous R203X AIRE gene mutation.	Pubmed	0.0184	1	1	1	AIRE
ToppCell Atlas	cb1b7a9acbff1a1bc4270c9358153a303a52722f	lung_parenchyma-Immune_Lymphocytic-Lymphoid-B_cells-African|lung_parenchyma / Tissue groups, Lineages, Lineage subclass, Cell class Per Ethnicity	The Integrated Human Lung Cell Atlas	0.002647	1	11	175	BCL11A,CPNE5,ANKRD33B,SPIB,CD70,TRAF5,NETO1-DT,BANK1,PLD4,AFF3,EBF1	Pubmed	14982849	Relapsing polychondritis, induced in mice with matrilin 1, is an antibody- and complement-dependent disease.	Pubmed	0.0184	1	1	1	GGN
ToppCell Atlas	599f6953bb462bcf21cdc39a277ac7c29fea3218	Misharin_2021-respiratory_airway-Mesenchymal-Smooth_muscle-Smooth_muscle|respiratory_airway / Tissue groups, Lineages, Lineage subclass, Cell class per Dataset	The Integrated Human Lung Cell Atlas	0.002647	1	11	175	MYL9,SOD3,MYH11,TINAGL1,NPB,DAAM2,ADAMTS4,LINC02202,TESMIN,WTIP,HSPB6	Pubmed	32929153	Oncogenic function of TRIM2 in pancreatic cancer by activating ROS-related NRF2/ITGB7/FAK axis.	Pubmed	0.0184	1	1	1	TRIM2
ToppCell Atlas	8bc7a3856d04692989b2a1675ea6d9392261d55a	Posterior_cortex-Macroglia|Posterior_cortex / BrainAtlas - Mouse McCarroll V32	Mouse Adult Brain Overview (690k cells, 9 regions, 565 cell clusters)	0.002647	1	11	175	ENPP6,MEIS1,MOBP,BCAN,MATN4,KANK1,NEU4,TMEM88B,CD9,PRKCQ,RASSF10	Pubmed	21039838	Role of ABCG8 D19H (rs11887534) variant in gallstone susceptibility in northern India.	Pubmed	0.0184	1	1	1	ABCG8
ToppCell Atlas	dd66f050512c3142dfb9e27aeec46a1a584a1661	renal_cortex_nuclei-Renal_AKI_(acute_kidney_injury)-Epithelial-Collecting_tubule_epithelial_cell-kidney_collecting_duct_intercalated_cell|renal_cortex_nuclei / Celltypes from Cells and Nuclei per compartment and clinical group	Integrated Single-nucleus and Single-cell RNA-seq of the Adult Human Kidney	0.002647	1	11	175	MAL,DOCK10,SH2D4A,DMRT2,FOXP1,GRB14,MAGI1,PDE1C,TFCP2L1,LINC01739,RHBG	Pubmed	11965046	Expression of minor histocompatibility antigen, HA-1, in solid tumor cells.	Pubmed	0.0184	1	1	1	ARHGAP45
ToppCell Atlas	51f9b2c8fabef86d072cdc9326f0876c32143d83	Somatosensory_Cortex-Neuronal-Glutamatergic_Excit-GLUT_11-Exc_L5_FEZF2_DYRK2|Neuronal / Region, Lineage, Class, Subclass and Cluster	Human Multiple Cortical Areas SMART-seq	0.002647	1	11	175	ERG,KCNIP1,CARD11,SEL1L3,ROBO3,COL12A1,BCL11B,SEMA3E,ATP2C2,FEZF2,PELI2	Pubmed	10823942	Cloning and characterization of the mammalian brain-specific, Mg2+-dependent neutral sphingomyelinase.	Pubmed	0.0184	1	1	1	SMPD3
ToppCell Atlas	09163e7030f76d706eccabdb1d5ec45f8412aa75	facs-Lung-Endomucin_-18m-Endothelial-endothelial_cell_of_lymphatic_vessel|Lung / Lung_Trachea - method, tissue, subtissue, age, lineage, cell ontology and free annotation	Mouse Aging Atlas- Tabula Muris Senis	0.002647	1	11	175	F2RL1,MEOX1,SEMA3A,SPSB1,CACNA2D3,ZNF423,COL23A1,CTCFL,GLIS1,PROX1,ZSCAN2	Pubmed	31175998	The maternal immune activation model uncovers a role for the Arx gene in GABAergic dysfunction in schizophrenia.	Pubmed	0.0184	1	1	1	ARX
ToppCell Atlas	f6e1d7297a4dbb38e1ab4f738d91f0e62abaee69	droplet-Heart-HEART_(LV+RV_ONLY)-30m-Endothelial-leukocyte|Heart / Tongue_Heart_Limb_Muscle_Aorta_Diaphragm - method, tissue, subtissue, age, lineage, cell ontology and free annotation	Mouse Aging Atlas- Tabula Muris Senis	0.002647	1	11	175	F2RL1,SEMA3A,FAM229A,SH3GL3,RASL10A,TEX29,HAO1,CLCA1,COL23A1,CELSR1,PRKCQ	Pubmed	18421978	[Role of Pax6 in the developing central nervous system].	Pubmed	0.0184	1	1	1	PAX6
ToppCell Atlas	0873ca7d811aa02ae7ded45a1efbe85c416b3b94	respiratory_airway-Immune_Myeloid-Myeloid-Alveolar_macrophage_MT-positive-European|respiratory_airway / Tissue groups, Lineages, Lineage subclass, Cell class Per Ethnicity	The Integrated Human Lung Cell Atlas	0.002647	1	11	175	FGR,CXCL5,ANPEP,CIDEC,GCHFR,RRAGC,TUBB6,PM20D1,CSF1,DLX4,CLDN23	Pubmed	9082996	Detection of brain-derived neurotrophic factor in a vesicular fraction of brain synaptosomes.	Pubmed	0.0184	1	1	1	BDNF
ToppCell Atlas	407cd87d3215ce27730ccb811b10a49ca5c63994	renal_medulla_nuclei-Renal_AKI_(acute_kidney_injury)-Mesenchymal-Fibroblast-Degenerative_Fibroblast-Degenerative_Fibroblast_119|renal_medulla_nuclei / Celltypes from Cells and Nuclei per compartment and clinical group	Integrated Single-nucleus and Single-cell RNA-seq of the Adult Human Kidney	0.002647	1	11	175	CYGB,ZNF703,SFRP1,MYBL1,MYL5,NBL1,SH2D2A,SRRM3,GATA5,INHBA,LFNG	Pubmed	26654628	Methylation Analysis of the BMPR2 Gene Promoter Region in Patients With Pulmonary Arterial Hypertension.	Pubmed	0.0184	1	1	1	BMPR2
ToppCell Atlas	5f5fc1bf29f07e086951d4f9486b5f07bdcc5d4f	PBMC_fresh-frozen-Severe-critical_progression_d12-22_with-steroid-Lymphocytic-Lymphocytic_T-mature_alpha-beta_T_cell-T_CD4_c04-ANXA2|Severe-critical_progression_d12-22_with-steroid / Compartment, severity and other cell annotations on 10x 3' data (130k)	Large Scale COVID-19 Single Cell Data (Ren et al.)	0.002647	1	11	175	MAP1LC3A,SYNJ2,GREM2,SEC61G,LINC01806,CACNA2D4,PPP1R16B,ESPN,LMNA,GPR68,DMTN	Pubmed	26943584	PGC-1Î± overexpression protects against aldosterone-induced podocyte depletion: role of mitochondria.	Pubmed	0.0184	1	1	1	PPARGC1A
ToppCell Atlas	510ea8b405d97fb6fcaf3cf918400cfce02d9fc8	Anterior_Cingulate_gyrus_(CgG)-Neuronal-Glutamatergic_Excit-Glut_NP_L5/6_FEZF2|Anterior_Cingulate_gyrus_(CgG) / Sample group (Anatomical region groups), lineage, cell class, cell subclass and cell type	Human Multiple Cortical Areas SMART-seq	0.002647	1	11	175	ERG,CARD11,SEL1L3,ROBO3,COL6A1,COL12A1,BCL11B,SEMA3E,ATP2C2,FEZF2,PELI2	Pubmed	2521920	Arginine vasopressin enhances pHi regulation in the presence of HCO3- by stimulating three acid-base transport systems.	Pubmed	0.0184	1	1	1	AVP
ToppCell Atlas	fe10d18c5900871b43de793a3715118ae1a3a3c9	droplet-Fat-Scat-21m-Lymphocytic|Fat / Fat_BAT_GAT_MAT_SCAT - method, tissue, subtissue, age, lineage, cell ontology and free annotation	Mouse Aging Atlas- Tabula Muris Senis	0.002647	1	11	175	EOMES,SH2D2A,BCL11B,RASAL3,PPP1R16B,PRKCQ,LIME1,DUSP2,LCK,VPS37B,RPL9	Pubmed	21167606	The role of BDNF genetic polymorphisms in bipolar disorder with psychiatric comorbidities.	Pubmed	0.0184	1	1	1	BDNF
ToppCell Atlas	2368aa8318ab83e0e0fd539a17264f9e1d755cf1	facs-Kidney-nan-18m-Lymphocytic-T_cell|Kidney / Skin_Bladder_Kidney_Mammary_Gland - method, tissue, subtissue, age, lineage, cell ontology and free annotation	Mouse Aging Atlas- Tabula Muris Senis	0.002647	1	11	175	EOMES,SH2D2A,RAB37,GPR132,BCL11B,RASAL3,PRKCQ,LIME1,DUSP2,LCK,VPS37B	Pubmed	23554050	RNAi-mediated MMP-9 silencing inhibits mouse melanoma cell invasion and migration in vitro and in vivo.	Pubmed	0.0184	1	1	1	MMP9
ToppCell Atlas	d8ca8fbe5309dab293c335b32f1b138edfdd0b07	11.5-Distal-Immune-Hematopoietic,_B_Cells|Distal / Age, Tissue, Lineage and Cell class	Human Fetal Lung in Development	0.002647	1	11	175	MZB1,ALOX12,SPIB,DNAAF3,GP9,PF4V1,CTCFL,SLC22A16,BANK1,PLD4,AMN	Pubmed	7655462	Mutations in the third immunoglobulin domain of the fibroblast growth factor receptor-2 gene in Crouzon syndrome.	Pubmed	0.0184	1	1	1	FGFR2
ToppCell Atlas	b747f1894eadf161ab76a9798d24cd4e51d3f65e	Anterior_Cingulate_gyrus_(CgG)-Neuronal-GABAergic_Inh-GABA_VIP-Inh_L1-5_VIP_KCNJ2|Anterior_Cingulate_gyrus_(CgG) / Sample group (Anatomical region groups), lineage, cell class, cell subclass and cell type	Human Multiple Cortical Areas SMART-seq	0.002647	1	11	175	SALL1,MN1,DOCK10,SCML4,SLC10A4,SOX1-OT,CHRNA7,PROX1-AS1,PROX1,NAALADL1,KRT18	Pubmed	24769433	Mice lacking the transcriptional coactivator PGC-1Î± exhibit alterations in inhibitory synaptic transmission in the motor cortex.	Pubmed	0.0184	1	1	1	PPARGC1A
ToppCell Atlas	b30589ff9dc18e745afe61f289e6d576c9c6c6b2	343B-Myeloid-Dendritic-pDC|Dendritic / Donor, Lineage, Cell class and subclass (all cells)	Tissue Stability Cell Atlas - Lung Cells	0.002647	1	11	175	MZB1,EXT1,LCNL1,ZNF608,PDZD4,ARHGAP23,CARD11,SPIB,LINC02901,PTGDS,RPL9	Pubmed	21672499	Stress and inflammation reduce brain-derived neurotrophic factor expression in first-episode psychosis: a pathway to smaller hippocampal volume.	Pubmed	0.0184	1	1	1	BDNF
ToppCell Atlas	ac7c5e9181dd18b160657906c5473d95c38c80cd	Misharin_Budinger_2018-lung_parenchyma-Epithelial-Airway_epithelium-Basal_resting|lung_parenchyma / Tissue groups, Lineages, Lineage subclass, Cell class per Dataset	The Integrated Human Lung Cell Atlas	0.002647	1	11	175	LGALS7B,ALDH1A3,ARHGAP23,NXNL2,RGS20,PLPP2,TINAGL1,RHBDL3,TAF7L,PKP1,CTNND2	Pubmed	21040854	NMDA receptor ablation on parvalbumin-positive interneurons impairs hippocampal synchrony, spatial representations, and working memory.	Pubmed	0.0184	1	1	1	GRIN1
ToppCell Atlas	921168c3245cfd6e3fb6abc214b4b112045ac8d0	droplet-Fat-Scat-21m-Lymphocytic-nan|Fat / Fat_BAT_GAT_MAT_SCAT - method, tissue, subtissue, age, lineage, cell ontology and free annotation	Mouse Aging Atlas- Tabula Muris Senis	0.002647	1	11	175	EOMES,SH2D2A,BCL11B,RASAL3,PPP1R16B,PRKCQ,LIME1,DUSP2,LCK,VPS37B,RPL9	Pubmed	35907345	PCDH8 participates in the growth process of colorectal cancer cells by regulating the AKT/GSK3Î²/Î²-catenin signaling pathway.	Pubmed	0.0184	1	1	1	PCDH8
ToppCell Atlas	84d91843b34504636d5af6bda9930031409a1627	facs-Kidney-nan-18m-Lymphocytic-T_cell|Kidney / Skin_Bladder_Kidney_Mammary_Gland - method, tissue, subtissue, age, lineage, cell ontology and free annotation	Mouse Aging Atlas- Tabula Muris Senis	0.002647	1	11	175	EOMES,SH2D2A,RAB37,GPR132,BCL11B,RASAL3,PRKCQ,LIME1,DUSP2,LCK,VPS37B	Pubmed	28546467	Postexercise cold water immersion modulates skeletal muscle PGC-1Î± mRNA expression in immersed and nonimmersed limbs: evidence of systemic regulation.	Pubmed	0.0184	1	1	1	PPARGC1A
ToppCell Atlas	0801cccec6915aefc135262fc74580280fd51aa5	facs-Lung-Endomucin_-18m-Endothelial-Lymphatic_endothelial_cell|Lung / Lung_Trachea - method, tissue, subtissue, age, lineage, cell ontology and free annotation	Mouse Aging Atlas- Tabula Muris Senis	0.002647	1	11	175	F2RL1,MEOX1,SEMA3A,SPSB1,CACNA2D3,ZNF423,COL23A1,CTCFL,GLIS1,PROX1,ZSCAN2	Pubmed	26629685	Glycolytic metabolite methylglyoxal inhibits cold and menthol activation of the transient receptor potential melastatin type 8 channel.	Pubmed	0.0184	1	1	1	TRPM8
ToppCell Atlas	584290a51f9975782a5ac8c6ad67c778d8323f8c	Dendritic_Cells-IPF_02|World / lung cells shred on cell class, cell subclass, sample id	Pathobiology of Pulmonary Fibrosis (Reyfman et al., 2019)	0.002647	1	11	175	SALL1,CACNA2D3,FCGBP,UTS2R,CD14,CDH17,CD300A,SERPINB9,PTGS1,PLD4,LPAR5	Pubmed	24745471	The BDNF Val66Met polymorphism does not moderate the effect of self-reported physical activity on depressive symptoms in midlife.	Pubmed	0.0184	1	1	1	BDNF
ToppCell Atlas	4c35292ad2ac712ba7516f27dd6eac6ba8fdd163	COVID-19-lung-RBC|COVID-19 / Disease (COVID-19 only), tissue and cell type	COVID-19 Autopsy Atlas (Lung, Liver, Kidney, Heart)	0.002647	1	11	175	ALOX12,GP9,CBFA2T3,P2RY1,CR1L,SLC22A16,PTGS1,LPAR5,MFSD2B,KLHDC8A,DMTN	Pubmed	32885985	Founder Mutation in N Terminus of Cardiac Troponin I Causes Malignant Hypertrophic Cardiomyopathy.	Pubmed	0.0184	1	1	1	TNNI3
ToppCell Atlas	eedb33e3e350169d1d37f2ac9939dcf704e7b696	facs-Lung-Endomucin-24m-Endothelial-endothelial_cell_of_lung|Lung / Lung_Trachea - method, tissue, subtissue, age, lineage, cell ontology and free annotation	Mouse Aging Atlas- Tabula Muris Senis	0.002647	1	11	175	FAM110D,ANXA3,CA4,CDC42EP1,CD9,DDAH1,NHERF2,VWF,NKD1,PPP1R16B,EFNB2	Pubmed	12536362	Appetite control and reproduction: leptin and beyond.	Pubmed	0.0184	1	1	1	LEP
ToppCell Atlas	d3d574962c0a4a0d64db120320f0d04e11d2c9d8	facs-Marrow-T_cells-18m|Marrow / Spleen_Marrow_Thymus - method, tissue, subtissue, age, lineage, cell ontology and free annotation	Mouse Aging Atlas- Tabula Muris Senis	0.002647	1	11	175	F2RL1,EOMES,SDC4,SDCBP2,PRDM1,SH2D2A,BCL11B,PPP1R16B,LIME1,LCK,GPR68	Pubmed	18421953	[FoxO3a is essential for the maintenance of hematopoietic stem cell pool].	Pubmed	0.0184	1	1	1	FOXO3
ToppCell Atlas	ceacbb32cae63821bdc1c132dac5072a56d93b45	lung_parenchyma-Mesenchymal-Fibroblastic-Alveolar_fibroblasts-Asian|lung_parenchyma / Tissue groups, Lineages, Lineage subclass, Cell class Per Ethnicity	The Integrated Human Lung Cell Atlas	0.002647	1	11	175	ITGBL1,COL6A1,COL6A2,CBLN4,NKD1,HSPB6,ADAMTSL2,RAPGEF5,PTGDS,LEP,ELN	Pubmed	30395847	Potentiation of Psoriasis-Like Inflammation byÂ PCSK9.	Pubmed	0.0184	1	1	1	PCSK9
ToppCell Atlas	c38525583962c0e14130f4c98de912d8747bc4cb	droplet-Lung-1m-Hematologic-lymphocytic-CD8-positive,_alpha-beta_T_cell|1m / method, tissue, age, lineage, sublineage, cell ontologies, cell type and subtype	Mouse Aging Atlas- Tabula Muris Senis (Lung and Trachea)	0.002647	1	11	175	F2RL1,SCML4,BCL11B,RASAL3,PRKCQ,LIME1,DUSP2,LCK,VPS37B,RPL9,TDRP	Pubmed	22001244	Association of brain-derived neurotrophic factor (BDNF) Val66Met polymorphism with Parkinson's disease in a Greek population.	Pubmed	0.0184	1	1	1	BDNF
ToppCell Atlas	4d77fade9ab87b79ac206d074b0e2ef8930c044e	facs-Marrow-T_cells|Marrow / Spleen_Marrow_Thymus - method, tissue, subtissue, age, lineage, cell ontology and free annotation	Mouse Aging Atlas- Tabula Muris Senis	0.002647	1	11	175	F2RL1,EOMES,SDC4,SDCBP2,PRDM1,SH2D2A,BCL11B,PPP1R16B,LIME1,LCK,GPR68	Pubmed	35525889	Highly diverse phenotypes of mucopolysaccharidosis type IIIB sibling patients: effects of an additional mutation in the AUTS2 gene.	Pubmed	0.0184	1	1	1	AUTS2
ToppCell Atlas	08f3e165e5dcef239457f199c9ebcd4362977c18	primary_auditory_cortex_(A1C)-Neuronal-Glutamatergic_Excit-Glut_NP_L5/6_FEZF2-Exc_L5-6_FEZF2_MYBPHL|primary_auditory_cortex_(A1C) / Sample group (Anatomical region groups), lineage, cell class, cell subclass and cell type	Human Multiple Cortical Areas SMART-seq	0.002647	1	11	175	ERG,ANKRD20A8P,KCNIP1,CARD11,SEL1L3,ROBO3,OXT,BCL11B,SEMA3E,ATP2C2,FEZF2	Pubmed	20300826	Current evidence on the relationship between three polymorphisms in the FGFR2 gene and breast cancer risk: a meta-analysis.	Pubmed	0.0184	1	1	1	FGFR2
ToppCell Atlas	ac96ca9ca309b0d72a2f5af6a3b02c7f80755750	droplet-Lung-21m-Hematologic-lymphocytic-plasma_cell|21m / method, tissue, age, lineage, sublineage, cell ontologies, cell type and subtype	Mouse Aging Atlas- Tabula Muris Senis (Lung and Trachea)	0.002647	1	11	175	MZB1,ELL2,CSPG5,PRDM1,BHLHA15,CACNA1S,SLC16A5,ZNF296,COX6A2,CRELD2,ZIC3	Pubmed	29874995	C(-260)T Polymorphism in CD14 Receptor Gene of Egyptians with Acute Myocardial Infarction.	Pubmed	0.0184	1	1	1	CD14
ToppCell Atlas	3883675a726dd0c6c3a7113d59be2a093ea2dc6f	facs-Trachea-nan-18m-Epithelial-nan|Trachea / Lung_Trachea - method, tissue, subtissue, age, lineage, cell ontology and free annotation	Mouse Aging Atlas- Tabula Muris Senis	0.002647	1	11	175	BCL11A,SCNN1A,CXCL5,AQP5,TFAP2C,PKP1,WNT7B,CLDN4,CELSR1,CRYBG2,KRT18	Pubmed	29752552	Collagen VI is required for the structural and functional integrity of the neuromuscular junction.	Pubmed	0.0184	1	1	1	COL6A1
ToppCell Atlas	770546ddaa49ee482c4c7577ab76efbc6c304a29	droplet-Lung-30m-Hematologic-lymphocytic-regulatory_T_cell|30m / method, tissue, age, lineage, sublineage, cell ontologies, cell type and subtype	Mouse Aging Atlas- Tabula Muris Senis (Lung and Trachea)	0.002647	1	11	175	NRN1,SDCBP2,GFI1,SH2D2A,RAB37,BCL11B,RASAL3,ZNF831,LIME1,LCK,SIGIRR	Pubmed	37319253	#NAME?	Pubmed	0.0184	1	1	1	EMC10
ToppCell Atlas	afd651c654e715414eff64cf3a37378d057a56a2	facs-Brain_Non-Myeloid-Hippocampus-24m-Macroglial-oligodendrocyte|Brain_Non-Myeloid / Brain_Non-Myeloid_Brain_Myeloid - method, tissue, subtissue, age, lineage, cell ontology and free annotation	Mouse Aging Atlas- Tabula Muris Senis	0.002665	1	10	150	CFAP92,MOBP,ARHGAP23,CHP2,TPPP3,MYBL1,CNTN2,PDGFA,PTGDS,TDRD5	Pubmed	26967562	DSGOST inhibits tumor growth by blocking VEGF/VEGFR2-activated angiogenesis.	Pubmed	0.0184	1	1	1	KDR
ToppCell Atlas	a003cbaf25a1b5ad4d361dcf162afe0c4b8b78f8	droplet-Limb_Muscle-nan-18m-Myeloid-unknown|Limb_Muscle / Tongue_Heart_Limb_Muscle_Aorta_Diaphragm - method, tissue, subtissue, age, lineage, cell ontology and free annotation	Mouse Aging Atlas- Tabula Muris Senis	0.002665	1	10	150	FGR,MMP9,TNFSF14,NFAM1,CD14,SLC16A3,SLC2A6,CD300A,NLRP12,SLC22A20P	Pubmed	15933052	Induction of autotaxin by the Epstein-Barr virus promotes the growth and survival of Hodgkin lymphoma cells.	Pubmed	0.0184	1	1	1	ENPP2
ToppCell Atlas	47ea08d7609e1d2382bf56ef9e5c767e3597cf93	facs-Brain_Non-Myeloid-Hippocampus_-18m-Epithelial-neuronal_stem_cell|Brain_Non-Myeloid / Brain_Non-Myeloid_Brain_Myeloid - method, tissue, subtissue, age, lineage, cell ontology and free annotation	Mouse Aging Atlas- Tabula Muris Senis	0.002665	1	10	150	DENND1C,LRFN2,PDZD4,DOC2B,ALPK1,MYCL,ROBO3,SLC16A8,CHRNA7,KCNG2	Pubmed	32631409	Reduced DNA methylation of the oxytocin receptor gene is associated with obsessive-compulsive disorder.	Pubmed	0.0184	1	1	1	OXTR
ToppCell Atlas	1f83e3be3f94aefe991a3ccd292c2d11ddef858e	facs-Lung-3m-Hematologic-Lymphocytic_NK_ILC|3m / method, tissue, age, lineage, sublineage, cell ontologies, cell type and subtype	Mouse Aging Atlas- Tabula Muris Senis (Lung and Trachea)	0.002665	1	10	150	EOMES,GPC1,SH2D2A,RAB37,SERPINB9,RASAL3,PRKCQ,DUSP2,LCK,VPS37B	Pubmed	15972627	B-1 cells are deficient in Lck: defective B cell receptor signal transduction in B-1 cells occurs in the absence of elevated Lck expression.	Pubmed	0.0184	1	1	1	LCK
ToppCell Atlas	cd666db614bc1b43d71e8eb7bf38cae4d580be80	facs-Lung-3m-Hematologic-Lymphocytic_NK_ILC-natural_killer_cell-natural_killer|3m / method, tissue, age, lineage, sublineage, cell ontologies, cell type and subtype	Mouse Aging Atlas- Tabula Muris Senis (Lung and Trachea)	0.002665	1	10	150	EOMES,GPC1,SH2D2A,RAB37,SERPINB9,RASAL3,PRKCQ,DUSP2,LCK,VPS37B	Pubmed	15610241	12-Lipoxygenase metabolism in mouse distal convoluted tubule cells.	Pubmed	0.0184	1	1	1	ALOX12
ToppCell Atlas	f6ed3e7b36014d1e429b255b0027d89865e1ac07	facs-Lung-3m-Hematologic-Lymphocytic_NK_ILC-natural_killer_cell|3m / method, tissue, age, lineage, sublineage, cell ontologies, cell type and subtype	Mouse Aging Atlas- Tabula Muris Senis (Lung and Trachea)	0.002665	1	10	150	EOMES,GPC1,SH2D2A,RAB37,SERPINB9,RASAL3,PRKCQ,DUSP2,LCK,VPS37B	Pubmed	23074965	[Cyclooxigenase-1 gene polymorphism and aspirin resistance].	Pubmed	0.0184	1	1	1	PTGS1
ToppCell Atlas	5136e20e373bfdae2df50f89e1c8d544c9636691	renal_medulla_nuclei-CKD+DKD_normotensive-Epithelial-Collecting_tubule_epithelial_cell-kidney_collecting_duct_intercalated_cell-Outer_Medullary_Collecting_Duct_Intercalated_Cell_Type_A|renal_medulla_nuclei / Celltypes from Cells and Nuclei per compartment and clinical group	Integrated Single-nucleus and Single-cell RNA-seq of the Adult Human Kidney	0.002665	1	10	150	LINC02323,LNCOC1,MAGI1,PDE1C,TAF7L,PNMT,CR1L,PSKH2,ANKDD1B,RHBG	Pubmed	30826865	Maternal blood leptin concentration in small for gestational age: a meta-analysis.	Pubmed	0.0184	1	1	1	LEP
ToppCell Atlas	9b04ca8a46cc30119baf6ef27711a0b2a6b4a0c9	frontal_cortex-Neuronal-glutamatergic_neuron-L5_PT-L5_PT_ALM_Hpgd|frontal_cortex / Per Region, Lineage, Cell class, Cell type, Cell subtype	Shared and distinct transcriptomic cell types across neocortical areas	0.002699	1	9	126	MMP9,TCFL5,RHBDL3,ROBO3,COL6A1,BCL11B,ZNF831,KCNG2,FEZF2	Pubmed	20529551	A novel mutation in proprotein convertase subtilisin/kexin type 9 gene leads to familial hypercholesterolemia in a Chinese family.	Pubmed	0.0184	1	1	1	PCSK9
ToppCell Atlas	ef456fb97c28bc234431f70bd935994225bfbf21	TCGA-Blood_and_Bone_Marrow-Primary_Blood_Derived_Cancer_-_Peripheral_Blood-Leukemia-Acute_Myeloid_Leukemia-4|TCGA-Blood_and_Bone_Marrow / Sample_Type by Project: Shred V9	TCGA OncoMap	0.002699	1	9	126	IGDCC4,MST1,PCBP3,MRGPRF-AS1,NKD1,PTGER1,ASPG,GRK1,PRRT4	Pubmed	25198660	Epigenetically modified pancreatic carcinoma PANC-1 cells can act as cancer vaccine to enhance antitumor immune response in mice.	Pubmed	0.0184	1	1	1	CIITA
ToppCell Atlas	a1ea8cf6b444a640544d204dfaf5ff219dc31aa9	COVID_vent-Lymphocytic-T_cell-CD4+_T_cell_(ISG_high)|COVID_vent / Disease condition, Lineage, Cell class and subclass	PBMC Atlas of COVID-19 patients (Wilk et al.)	0.002699	1	9	126	CCDC8,MAL,DEGS2,TP53AIP1,SLC10A4,TCEAL6,ANKRD30BL,IRX4,CGB7	Pubmed	24088315	Expression of protease-activated receptor-2 in human gastric stromal tumor and its clinicopathological significance.	Pubmed	0.0184	1	1	1	F2RL1
ToppCell Atlas	2c58dbad21e0fbe46b005bcaf45139d098a2057a	Hippocampus-Macroglia-ASTROCYTE-Gja1-Astrocyte.Gja1.Myoc_(Myoc)-|Hippocampus / BrainAtlas - Mouse McCarroll V32	Mouse Adult Brain Overview (690k cells, 9 regions, 565 cell clusters)	0.002725	1	7	81	NAT8L,GPNMB,CXCL5,MSX2,PAUPAR,PM20D1,ASPG	Pubmed	26410339	Placental expression of heparan sulfate 3-O-sulfotransferase-3A1 in normotensive and pre-eclamptic pregnancies.	Pubmed	0.0184	1	1	1	HS3ST3A1
ToppCell Atlas	571884bcf4282053c6170609ae0c794a6df05cd9	Hippocampus-Macroglia-ASTROCYTE-Gja1-Astrocyte.Gja1.Myoc_(Myoc)--|Hippocampus / BrainAtlas - Mouse McCarroll V32	Mouse Adult Brain Overview (690k cells, 9 regions, 565 cell clusters)	0.002725	1	7	81	NAT8L,GPNMB,CXCL5,MSX2,PAUPAR,PM20D1,ASPG	Pubmed	28693898	Nanosecond pulsed electric fields depolarize transmembrane potential via voltage-gated K	Pubmed	0.0184	1	1	1	TRPM8
ToppCell Atlas	a0b45dc22077805eba94689568b874415f515d61	Hippocampus-Macroglia-ASTROCYTE-Gja1-Astrocyte.Gja1.Myoc_(Myoc)|Hippocampus / BrainAtlas - Mouse McCarroll V32	Mouse Adult Brain Overview (690k cells, 9 regions, 565 cell clusters)	0.002725	1	7	81	NAT8L,GPNMB,CXCL5,MSX2,PAUPAR,PM20D1,ASPG	Pubmed	34549875	Solute carrier family 16 member 5 downregulation and its methylation might serve as a prognostic indicator of prostate cancer.	Pubmed	0.0184	1	1	1	SLC16A5
ToppCell Atlas	f02985b8cdbd858c362766953a8f08ce338e8ce7	Globus_pallidus-Neuronal-Inhibitory-iN1(Gad1Gad2_Th)-Inhibitory_Neuron.Gad1Gad2.Satb1_(Substantia_Innominata_(SI))--|Globus_pallidus / BrainAtlas - Mouse McCarroll V32	Mouse Adult Brain Overview (690k cells, 9 regions, 565 cell clusters)	0.002735	1	5	42	DPPA5,BHLHA15,CACNA1F,ADAMTS19,RSPH6A	Pubmed	22231446	Mapping the regulatory sequences controlling 93 breast cancer-associated miRNA genes leads to the identification of two functional promoters of the Hsa-mir-200b cluster, methylation of which is associated with metastasis or hormone receptor status in advanced breast cancer.	Pubmed	0.0184	1	1	1	MIR200B
ToppCell Atlas	f4ce47a88935f1eaa9395791294ae567aac92545	Globus_pallidus-Neuronal-Inhibitory-iN1(Gad1Gad2_Th)-Inhibitory_Neuron.Gad1Gad2.Satb1_(Substantia_Innominata_(SI))|Globus_pallidus / BrainAtlas - Mouse McCarroll V32	Mouse Adult Brain Overview (690k cells, 9 regions, 565 cell clusters)	0.002735	1	5	42	DPPA5,BHLHA15,CACNA1F,ADAMTS19,RSPH6A	Pubmed	29233908	Regulation of	Pubmed	0.0184	1	1	1	PPARGC1A
ToppCell Atlas	14eda1c244cf32cade59fd2f57dd9bc00c97c895	Globus_pallidus-Neuronal-Inhibitory-iN1(Gad1Gad2_Th)-Inhibitory_Neuron.Gad1Gad2.Satb1_(Substantia_Innominata_(SI))-|Globus_pallidus / BrainAtlas - Mouse McCarroll V32	Mouse Adult Brain Overview (690k cells, 9 regions, 565 cell clusters)	0.002735	1	5	42	DPPA5,BHLHA15,CACNA1F,ADAMTS19,RSPH6A	Pubmed	28150386	An Emerging Female Phenotype with Loss-of-Function Mutations in the Aristaless-Related Homeodomain Transcription Factor ARX.	Pubmed	0.0184	1	1	1	ARX
ToppCell Atlas	da1667a138a1195bd5fc9281495dd10e73066843	(00)_NK|World / shred on Cell_type and subtype	Colon Immune Atlas from Gut Cell Atlas	0.002763	1	12	202	NMUR1,EOMES,FGR,TNFSF14,CLIC3,SLC16A3,DHRS3,CD300A,CTBP2,DUSP2,GPR68,BAALC	Pubmed	22446321	In vitro anti inflammatory activity of Aloe vera by down regulation of MMP-9 in peripheral blood mononuclear cells.	Pubmed	0.0184	1	1	1	MMP9
ToppCell Atlas	d2bbf13d21fb7582d7e5f90cd61a4ebe1cfccd66	Thalamus-Neuronal-Excitatory|Thalamus / BrainAtlas - Mouse McCarroll V32	Mouse Adult Brain Overview (690k cells, 9 regions, 565 cell clusters)	0.002766	1	11	176	NRN1,SEL1L3,GPR12,CAMK2B,LRTM2,MGAT4C,PTPRN2,KCNMA1,SPRN,SLC17A6,GALNT14	Pubmed	11259493	Differentiation induces up-regulation of plasma membrane Ca(2+)-ATPase and concomitant increase in Ca(2+) efflux in human neuroblastoma cell line IMR-32.	Pubmed	0.0184	1	1	1	ATP2B2
ToppCell Atlas	ce2c32b5ce0da848eb4da35ce4d215cdf74d9113	(0)_Normal/No_Treatment-(3)_LEPR+_perivascular_cells|World / Stress and Cell class	Mouse Bone Marrow Niche (Tikhonova et al)	0.002766	1	11	176	CYGB,SDC4,SFRP1,SPP1,C3,TRH,SELENOM,CSF1,EBF1,EMP2,RCN3	Pubmed	33069457	Genetics and biochemistry of familial hypercholesterolemia in Southwest of the Iberian Peninsula.	Pubmed	0.0184	1	1	1	APOB
ToppCell Atlas	7b5e50eb144bf43ca0cf354a466eb58b976a79f1	droplet-Lung-3m-Hematologic-myeloid-myeloid_dendritic_cell-dendritic_type_2|3m / method, tissue, age, lineage, sublineage, cell ontologies, cell type and subtype	Mouse Aging Atlas- Tabula Muris Senis (Lung and Trachea)	0.002766	1	11	176	BCL11A,ANPEP,FUT4,MYCL,FFAR4,CACNA1S,CBFA2T3,NFAM1,ARHGAP22,UCP1,PLD4	Pubmed	24446656	A functional amino acid substitution in the glucose-dependent insulinotropic polypeptide receptor (GIPR) gene is associated with lower bone mineral density and increased fracture risk.	Pubmed	0.0184	1	1	1	GIPR
ToppCell Atlas	12512139c287379ba0c66d0d58c084d30bc24e6d	Primary_Motor_Cortex_(M1)-Neuronal-GABAergic_Inh-GABA_VIP-Inh_L1-4_VIP_CHRNA2|Primary_Motor_Cortex_(M1) / Sample group (Anatomical region groups), lineage, cell class, cell subclass and cell type	Human Multiple Cortical Areas SMART-seq	0.002766	1	11	176	KCNIP1,SALL1,MYO7A,PCDH8,TRH,LRRC3B,PROX1,STARD8,DES,KCNG2,HS3ST3A1	Pubmed	25390353	Matrix Metalloproteinase-9 Expression in Calcified Human Aortic Valves: A Histopathologic, Immunohistochemical, and Ultrastructural Study.	Pubmed	0.0184	1	1	1	MMP9
ToppCell Atlas	ce757de9e09a225f3f96433f103f43619b0e0dda	B_cells-pDCs|B_cells / Immune cells in Kidney/Urine in Lupus Nephritis	Rheumatoid Arthritis and Lupus Nephritis Atlas	0.002766	1	11	176	NAT8L,LINC00865,MYCL,CLIC3,SCARB1,PLXNB2,ADAMTS4,PTGDS,HS3ST3B1,PLD4,LTBR	Pubmed	12609752	Serum leptin activity in obese and lean patients.	Pubmed	0.0184	1	1	1	LEP
ToppCell Atlas	15016a73c953d8d3e7c32a05ead5e7261f9914ca	Int-URO-Lymphocyte-T_NK-gdT|Int-URO / Disease, Lineage and Cell Type	Sepsis Atlas	0.002766	1	11	176	ENPP6,EOMES,MSX2,GFI1,CREB3L1,COL6A2,BCL11B,SYTL2,DUSP2,LCK,LINC01163	Pubmed	17705869	Mice left out in the cold: commentary on the phenotype of TRPM8-nulls.	Pubmed	0.0184	1	1	1	TRPM8
ToppCell Atlas	eb63eb2c301e785196ccadac74a2940b2c524c62	droplet-Pancreas-Exocrine-18m-Endothelial-endothelial_cell|Pancreas / Large_Intestine_Pancreas_Liver - method, tissue, subtissue, age, lineage, cell ontology and free annotation	Mouse Aging Atlas- Tabula Muris Senis	0.002766	1	11	176	ERG,FAM110D,FBLN2,SCARF1,ZNF423,PCDH17,TINAGL1,CA4,MAP3K6,CYP1A1,USHBP1	Pubmed	12609765	Hematopoietic growth factor inducible neurokinin-1 type: a transmembrane protein that is similar to neurokinin 1 interacts with substance P.	Pubmed	0.0184	1	1	1	GPNMB
ToppCell Atlas	2e9073166da4d9fae70ba4f3fdcad35523caf7cd	droplet-Marrow-BM-1m-Lymphocytic-late_pro-B_cell|Marrow / Spleen_Marrow_Thymus - method, tissue, subtissue, age, lineage, cell ontology and free annotation	Mouse Aging Atlas- Tabula Muris Senis	0.002766	1	11	176	MZB1,F2RL1,GPNMB,ELL2,DIP2C,PRDM1,CACNA1S,RBM47,SELENOM,CRELD2,RCN3	Pubmed	19563516	Assessment of NMDA receptor NR1 subunit hypofunction in mice as a model for schizophrenia.	Pubmed	0.0184	1	1	1	GRIN1
ToppCell Atlas	88c4ed0ab4a4ede8cad21385d799b723b5786cd9	Club_cells-IPF_02|World / lung cells shred on cell class, cell subclass, sample id	Pathobiology of Pulmonary Fibrosis (Reyfman et al., 2019)	0.002766	1	11	176	ZNF608,ALDH1A3,SIX1,AQP5,PLPP2,GPC1,LOC107985535,WNT7B,INHBB,SEMA3B,TSPAN1	Pubmed	29619771	A Study of Triplet-Primed PCR for Identification of CAG Repeat Expansion in the HTT Gene in a Cohort of 503 Indian Cases with Huntington's Disease Symptoms.	Pubmed	0.0184	1	1	1	HTT
ToppCell Atlas	5d9cfc6e071464aa4e4514ed19c07fa5a8f066e3	lung_parenchyma-Epithelial-Airway_epithelium-Ionocyte-African|lung_parenchyma / Tissue groups, Lineages, Lineage subclass, Cell class Per Ethnicity	The Integrated Human Lung Cell Atlas	0.002766	1	11	176	FAM229A,DMRT2,RAI1,MATN4,PRR15,TFCP2L1,UCP1,CTNND2,KCNH2,AMN,UNC5B-AS1	Pubmed	26542163	Association of Serum C3 Concentration and Histologic Signs of Thrombotic Microangiopathy with Outcomes among Patients with ANCA-Associated Renal Vasculitis.	Pubmed	0.0184	1	1	1	C3
ToppCell Atlas	8c374d39510fb72cb6d025463fe271a86520339e	SmallIntestine_GW_trimst-1.5-Epithelial-neuro-epithelial-EECs|SmallIntestine_GW_trimst-1.5 / Per Region, Age_group, Lineage, cell class, cell type	Cells of the human intestinal tract mapped across space and time	0.002766	1	11	176	FFAR4,CDX1,LRTM2,HPN,PNMT,CLDN4,SLC38A11,AMN,TSPAN1,PLEKHG6,C1orf210	Pubmed	32214785	Osmotic and hypoxic induction of osteopontin in retinal pigment epithelial cells: Involvement of purinergic receptor signaling.	Pubmed	0.0184	1	1	1	SPP1
ToppCell Atlas	d2c353783bd78dc24f28e00d917b88d8294fb5df	Control-B_cells-B_cells|Control / group, cell type (main and fine annotations)	COVID-19 Lung Autopsy Data (SCP1219)	0.002766	1	11	176	LINC00494,BCL11A,CARD11,SEL1L3,TRAF5,PPP1R16B,INPP5D,TMC8,BANK1,AFF3,EBF1	Pubmed	23999029	Association study between BDNF gene variants and Mexican patients with obsessive-compulsive disorder.	Pubmed	0.0184	1	1	1	BDNF
ToppCell Atlas	d15c0d44e8650c72f90f634cc3e033eb3c81a62b	LargeIntestine_GW_trimst-1-Hematopoietic-T_cells-NK_cell|LargeIntestine_GW_trimst-1 / Per Region, Age_group, Lineage, cell class, cell type	Cells of the human intestinal tract mapped across space and time	0.002766	1	11	176	EOMES,FGR,TNFSF14,CLIC3,SH2D2A,CD70,CD300A,TMC8,LINC00299,LCK,SLC4A10	Pubmed	12379144	Hepatocyte nuclear factor-6 stimulates transcription of the alpha-fetoprotein gene and synergizes with the retinoic-acid-receptor-related orphan receptor alpha-4.	Pubmed	0.0184	1	1	1	ONECUT1
ToppCell Atlas	08ccd93f915d4d92af6a8673bfbb95e2bd6b5c16	renal_cortex_nuclei-Renal_AKI_(acute_kidney_injury)-Mesenchymal-Myocytic_interstitial_cell-Vascular_Smooth_Muscle_Cell_/_Pericyte-|renal_cortex_nuclei / Celltypes from Cells and Nuclei per compartment and clinical group	Integrated Single-nucleus and Single-cell RNA-seq of the Adult Human Kidney	0.002766	1	11	176	MEIS1,MYH11,GLI2,DAAM2,COL12A1,LINC02202,C2CD2,ARHGEF17,EBF1,HEYL,SORBS3	Pubmed	34452350	Nanog, in Cooperation with AP1, Increases the Expression of E6/E7 Oncogenes from HPV Types 16/18.	Pubmed	0.0184	1	1	1	NANOG
ToppCell Atlas	54c28c2cde19bf0d0abd6258389c7e6b9c66681e	renal_medulla_nuclei-Hypertensive_with+without-CKD-Epithelial-Collecting_tubule_epithelial_cell-kidney_collecting_duct_intercalated_cell-Cortical_Collecting_Duct_Intercalated_Cell_Type_A|renal_medulla_nuclei / Celltypes from Cells and Nuclei per compartment and clinical group	Integrated Single-nucleus and Single-cell RNA-seq of the Adult Human Kidney	0.002766	1	11	176	SH2D4A,DMRT2,FOXP1,GRB14,MAGI1,PDE1C,TFCP2L1,CR1L,LINC01739,ATP2C2,RHBG	Pubmed	24216511	Allogeneic T cell responses are regulated by a specific miRNA-mRNA network.	Pubmed	0.0184	1	1	1	WAPL
ToppCell Atlas	a04e68ca340e6f3356f6f5e360b962c2c12f3021	renal_medulla_nuclei-CKD+DKD_normotensive-Endothelial-blood_vessel_endothelial_cell_of_kidney-capillary-immature_endothelial_cell-Peritubular_Capilary_Endothelial_Cell_|renal_medulla_nuclei / Celltypes from Cells and Nuclei per compartment and clinical group	Integrated Single-nucleus and Single-cell RNA-seq of the Adult Human Kidney	0.002766	1	11	176	ERG,PDZD4,KCNIP4,MIR3667HG,PCDH17,TGFBR2,CHRM3,PPP1R16B,INHBB,RAPGEF5,EBF1	Pubmed	15467734	Epigenetic inactivation of class II transactivator (CIITA) is associated with the absence of interferon-gamma-induced HLA-DR expression in colorectal and gastric cancer cells.	Pubmed	0.0184	1	1	1	CIITA
ToppCell Atlas	5e46a09a36b9645b1b1fcb0b64bd0898561af3a9	droplet-Liver-LIVER_HEP-30m-Myeloid-Kupffer_cell|Liver / Large_Intestine_Pancreas_Liver - method, tissue, subtissue, age, lineage, cell ontology and free annotation	Mouse Aging Atlas- Tabula Muris Senis	0.002766	1	11	176	DCDC2,DMRT2,BHLHA9,TNFAIP2,HNF4G,CNGB1,PLCXD3,SCX,PTGS1,SEMA3B,MYOF	Pubmed	16825657	Reduced peribronchial fibrosis in allergen-challenged MMP-9-deficient mice.	Pubmed	0.0184	1	1	1	MMP9
ToppCell Atlas	59955db75b25e9f07670e81c7bd8a3bfd094568d	renal_cortex_nuclei-CKD+DKD_normotensive-Mesenchymal-Myocytic_interstitial_cell-Vascular_Smooth_Muscle_Cell-|renal_cortex_nuclei / Celltypes from Cells and Nuclei per compartment and clinical group	Integrated Single-nucleus and Single-cell RNA-seq of the Adult Human Kidney	0.002766	1	11	176	ERG,MYL9,MYH11,ZNF423,SLC39A14,PDE4C,KCNMA1,CRISPLD2,HEYL,SORBS3,ELN	Pubmed	22985435	Small dense LDL is more susceptible to glycation than more buoyant LDL in Type 2 diabetes.	Pubmed	0.0184	1	1	1	APOB
ToppCell Atlas	3ab452d3a25012f954c609c9617417b19a7e68ba	renal_cortex_nuclei-Renal_AKI_(acute_kidney_injury)-Mesenchymal-Myocytic_interstitial_cell-Vascular_Smooth_Muscle_Cell_/_Pericyte|renal_cortex_nuclei / Celltypes from Cells and Nuclei per compartment and clinical group	Integrated Single-nucleus and Single-cell RNA-seq of the Adult Human Kidney	0.002766	1	11	176	MEIS1,MYH11,GLI2,DAAM2,COL12A1,LINC02202,C2CD2,ARHGEF17,EBF1,HEYL,SORBS3	Pubmed	12379151	The predominantly HEAT-like motif structure of huntingtin and its association and coincident nuclear entry with dorsal, an NF-kB/Rel/dorsal family transcription factor.	Pubmed	0.0184	1	1	1	HTT
ToppCell Atlas	f4e8a5f5f01fa24029e30120afda2a26e70efb76	renal_cortex_nuclei-Hypertensive_with+without-CKD-Epithelial-Collecting_tubule_epithelial_cell-kidney_collecting_duct_intercalated_cell-Cortical_Collecting_Duct_Intercalated_Cell_Type_A|renal_cortex_nuclei / Celltypes from Cells and Nuclei per compartment and clinical group	Integrated Single-nucleus and Single-cell RNA-seq of the Adult Human Kidney	0.002766	1	11	176	MAL,DOCK10,SH2D4A,DMRT2,FOXP1,GRB14,MAGI1,PDE1C,CR1L,LINC01739,RHBG	Pubmed	15467726	TCR affinity and negative regulation limit autoimmunity.	Pubmed	0.0184	1	1	1	CBLB
ToppCell Atlas	299cf1130ad45317256920b4e7276ac30c88a248	renal_medulla_nuclei-Hypertensive_with+without-CKD-Epithelial-Distal_tubule_epithelial_cell-kidney_distal_convoluted_tubule_epithelial_cell-Distal_Convoluted_Tubule_Cell_Type_1|renal_medulla_nuclei / Celltypes from Cells and Nuclei per compartment and clinical group	Integrated Single-nucleus and Single-cell RNA-seq of the Adult Human Kidney	0.002766	1	11	176	ESRRB,SHC3,SPTBN4,KANK1,ADAMTS16,VDR,COL6A1,TRABD2B,CA10,RHBG,EMX1	Pubmed	18950757	Plasma brain-derived neurotrophic factor in women after bariatric surgery: a pilot study.	Pubmed	0.0184	1	1	1	BDNF
ToppCell Atlas	a23d484aff5ad094333b2feae9106ca219514711	facs-Spleen-nan-18m-Lymphocytic-nan|Spleen / Spleen_Marrow_Thymus - method, tissue, subtissue, age, lineage, cell ontology and free annotation	Mouse Aging Atlas- Tabula Muris Senis	0.002766	1	11	176	EOMES,GPC1,SH2D2A,RAB37,SERPINB9,PRKCQ,SYTL2,LIME1,HS3ST3B1,LCK,LFNG	Pubmed	18949741	Osteopontin expression according to molecular profile of invasive breast cancer: a clinicopathological and immunohistochemical study.	Pubmed	0.0184	1	1	1	SPP1
ToppCell Atlas	d6e660df92a3d7dd5732171ee623763faf108476	normal_Lymph_Node-B_lymphocytes-GrB-secreting_B_cells|B_lymphocytes / Location, Cell class and cell subclass	Human Metastatic Lung Adenocarcinoma (Nayoung Kim et al)	0.002766	1	11	176	NAT8L,MYCL,CDH23,GFI1,CLIC3,ENPP2,PLXNB2,PTGDS,HS3ST3B1,TSPAN1,BTBD19	Pubmed	18249559	Scalable purification and characterization of the extracellular domain of human autotaxin from prokaryotic cells.	Pubmed	0.0184	1	1	1	ENPP2
ToppCell Atlas	77c3da2eaa072a6baefb5087fd07ec18c5e271cd	facs-Trachea-24m-Mesenchymal-myofibroblast-tracheobronchial_smooth_muscle_cell-smooth_muscle_cell_of_trachea_l34|24m / method, tissue, age, lineage, sublineage, cell ontologies, cell type and subtype	Mouse Aging Atlas- Tabula Muris Senis (Lung and Trachea)	0.002766	1	11	176	ERG,MSX2,SPP1,GJD4,KANK1,GPC1,CHADL,RFLNA,CYTL1,NOTUM,KCNMA1	Pubmed	25174698	Apparently synonymous substitutions in FGFR2 affect splicing and result in mild Crouzon syndrome.	Pubmed	0.0184	1	1	1	FGFR2
ToppCell Atlas	4e79c215cb6ace7d79b362a2e29a5228c54ce375	facs-Marrow-T_cells-18m-Lymphocytic|Marrow / Spleen_Marrow_Thymus - method, tissue, subtissue, age, lineage, cell ontology and free annotation	Mouse Aging Atlas- Tabula Muris Senis	0.002766	1	11	176	F2RL1,EOMES,SDC4,SDCBP2,SH2D2A,BCL11B,PPP1R16B,LIME1,BANK1,LCK,GPR68	Pubmed	11872844	Postsynaptic Induction of BDNF-Mediated Long-Term Potentiation.	Pubmed	0.0184	1	1	1	BDNF
ToppCell Atlas	acd05ca8952710feedbfe377b1330f3c2406d044	facs-GAT-Fat-3m-Lymphocytic-CD4-positive,_alpha-beta_T_cell|GAT / Fat_BAT_GAT_MAT_SCAT - method, tissue, subtissue, age, lineage, cell ontology and free annotation	Mouse Aging Atlas- Tabula Muris Senis	0.002766	1	11	176	SALL1,SCML4,SH2D2A,PKP1,CHRDL2,BCL11B,RASAL3,PRKCQ,HS3ST3B1,LCK,TDRP	Pubmed	12355168	Regulation of myoplasmic Ca(2+) in genetically obese (ob/ob) mouse single skeletal muscle fibres.	Pubmed	0.0184	1	1	1	LEP
ToppCell Atlas	905d2d45f5f8b6297a0da01ac75c9b851b694835	mesenteric_lymph_node-Myeloid_Mac-Intestinal_macrophages|mesenteric_lymph_node / Manually curated celltypes from each tissue	Cross-tissue immune cell analysis reveals tissue-specific features in humans	0.002766	1	11	176	MMP9,SLC1A3,FRMD4A,LINC00327,MIR34AHG,CDC42EP1,CD14,P2RY1,DAAM2,TNFAIP2,KCNMA1	Pubmed	22446331	Chronic hypoxia in cultured human podocytes inhibits BKCa channels by upregulating its Î²4-subunit.	Pubmed	0.0184	1	1	1	KCNMA1
ToppCell Atlas	941e8724b6f680719ef2a4f190f943b205bb9e78	390C-Lymphocytic-CD4_T-cell-Proliferating_T_cell|CD4_T-cell / Donor, Lineage, Cell class and subclass (all cells)	Tissue Stability Cell Atlas - Lung Cells	0.002766	1	11	176	BCL11A,DEGS2,CBFA2T3,SKA1,TRH,SLC10A4,CYTL1,PKLR,CR1L,CRYGD,BANK1	Pubmed	23505068	LCK is an important mediator of B-cell receptor signaling in chronic lymphocytic leukemia cells.	Pubmed	0.0184	1	1	1	LCK
ToppCell Atlas	e74ad0db3b05897edcfabeb11008ede2b9eeb638	droplet-Lung-3m-Hematologic-myeloid-alveolar_macrophage|3m / method, tissue, age, lineage, sublineage, cell ontologies, cell type and subtype	Mouse Aging Atlas- Tabula Muris Senis (Lung and Trachea)	0.002766	1	11	176	CPNE5,FRMD4A,CIDEC,CARD11,MYO7A,SPP1,FFAR4,CA4,CD9,TNFAIP2,VDR	Pubmed	9200616	A requirement for Flk1 in primitive and definitive hematopoiesis and vasculogenesis.	Pubmed	0.0184	1	1	1	KDR
ToppCell Atlas	1dd54bfaa58541de51e5a8328651d390833bd480	facs-Large_Intestine-Proximal-3m-Epithelial-nan|Large_Intestine / Large_Intestine_Pancreas_Liver - method, tissue, subtissue, age, lineage, cell ontology and free annotation	Mouse Aging Atlas- Tabula Muris Senis	0.002766	1	11	176	NRN1,SLC4A2,P2RY1,CDH17,LRAT,DDAH1,MGAT4C,VDR,NLRP6,ASPG,ILDR1	Pubmed	35021129	Down-regulation of TRPM2 attenuates hepatic ischemia/reperfusion injury through activation of autophagy and inhibition of NLRP3 inflammasome pathway.	Pubmed	0.0184	1	1	1	TRPM2
ToppCell Atlas	0b19924070adc80be8373a5a23c774233e01e648	renal_cortex_nuclei-CKD+DKD_normotensive-Mesenchymal-Myocytic_interstitial_cell-Vascular_Smooth_Muscle_Cell|renal_cortex_nuclei / Celltypes from Cells and Nuclei per compartment and clinical group	Integrated Single-nucleus and Single-cell RNA-seq of the Adult Human Kidney	0.002766	1	11	176	ERG,MYL9,MYH11,ZNF423,SLC39A14,PDE4C,KCNMA1,CRISPLD2,HEYL,SORBS3,ELN	Pubmed	9748302	Leptin action in intestinal cells.	Pubmed	0.0184	1	1	1	LEP
ToppCell Atlas	792f414f5092aba14260b8e16378e793a822498e	P15-Epithelial-epithelial_progenitor_cell-epithelial_unknown_3|P15 / developmental_time, Lineage, Cell group, Cell type, Cell type_cellcyc-phase	LungMAP â€” Genomic, epigenomic and biophysical cues controlling the emergence of the gas exchange niche in the mouse lung	0.002766	1	11	176	MAL,NRN1,ARMC2,ADAMTS20,SDC4,SFRP1,PDE10A,ADAMTS4,VWA1,CELSR1,MRGPRF	Pubmed	32547551	Aire Gene Influences the Length of the 3' UTR of mRNAs in Medullary Thymic Epithelial Cells.	Pubmed	0.0184	1	1	1	AIRE
ToppCell Atlas	5906562efd36fbcb91f96e0a0d3a8fe999ba1e79	TCGA-Thymus-Primary_Tumor-Thymoma-Type_AB-8|TCGA-Thymus / Sample_Type by Project: Shred V9	TCGA OncoMap	0.002796	1	10	151	ERG,DAAM2,CDX1,SLC10A4,COL12A1,PNMT,CRYGN,SEMA3E,PTGER1,BTBD19	Pubmed	15467708	Amphetamine-induced Fos is reduced in limbic cortical regions but not in the caudate or accumbens in a genetic model of NMDA receptor hypofunction.	Pubmed	0.0184	1	1	1	GRIN1
ToppCell Atlas	dd3c624fde797e40f31a277a854c053d80f9f135	LargeIntestine_GW_trimst-1-Mesenchymal-fibroblastic-Stromal_2_(CH25H+)|LargeIntestine_GW_trimst-1 / Per Region, Age_group, Lineage, cell class, cell type	Cells of the human intestinal tract mapped across space and time	0.002796	1	10	151	ENPP6,CYGB,SALL1,ANPEP,UPB1,NBL1,GFRA4,GXYLT2,KCNQ4,OBSCN-AS1	Pubmed	33481887	Dysregulation of erythropoiesis and altered erythroblastic NMDA receptor-mediated calcium influx in Lrfn2-deficient mice.	Pubmed	0.0184	1	1	1	LRFN2
ToppCell Atlas	a937e3e5a63bfeb37d2cabb3177760ec583dbf11	PBMC-Control-Myeloid-cDC-cDC-cDC_8|Control / Location, Disease Group, Cell group, Cell class and sub_cluster (2021.03.09)	Integration of Multiple Sampling Location of COVID-19 Patients	0.002796	1	10	151	ALCAM,MMP9,ARHGAP23,VASN,LINC01460,CACNA2D3,GPR84,FFAR4,C2CD2,PLD4	Pubmed	28017524	Active vitamin D treatment in CKD patients raises serum sclerostin and this effect is modified by circulating pentosidine levels.	Pubmed	0.0184	1	1	1	SOST
ToppCell Atlas	f585cc19eced2ff90f09eeb7d8349b503a5f5ca9	LargeIntestine_GW_trimst-1.5-Mesenchymal-fibroblastic-Stromal_2_(NPY+)|LargeIntestine_GW_trimst-1.5 / Per Region, Age_group, Lineage, cell class, cell type	Cells of the human intestinal tract mapped across space and time	0.002796	1	10	151	SEMA3A,SALL1,SNAI2,CCDC68,NBL1,SYCP1,SLC16A3,ENPP2,INHBA,LEP	Pubmed	10221645	CD14 transgenic mice expressing membrane and soluble forms: comparisons of levels of cytokines and lethalities in response to lipopolysaccharide between transgenic and non-transgenic mice.	Pubmed	0.0184	1	1	1	CD14
ToppCell Atlas	49f78b12f8a20e93a11a0a5dd0b468731f1d8abb	kidney_cells-Renal_AKI_(acute_kidney_injury)-Mesenchymal-Myocytic_interstitial_cell-Vascular_Smooth_Muscle_Cell|kidney_cells / Celltypes from Cells and Nuclei per compartment and clinical group	Integrated Single-nucleus and Single-cell RNA-seq of the Adult Human Kidney	0.002796	1	10	151	MYL9,TMEM249,SNAI2,HES4,MYH11,TINAGL1,GREM2,SLC38A11,HEYL,BTBD19	Pubmed	26835706	The effects of PK11195 on meningioma was associated with allopregnanolone biosynthesis, which was mediated by translocator protein 18 KDa.	Pubmed	0.0184	1	1	1	TSPO
ToppCell Atlas	90d36cc89ba256362d7d41b3e3e2da1ad5c93b2a	kidney_cells-Renal_AKI_(acute_kidney_injury)-Mesenchymal-Myocytic_interstitial_cell-Vascular_Smooth_Muscle_Cell-|kidney_cells / Celltypes from Cells and Nuclei per compartment and clinical group	Integrated Single-nucleus and Single-cell RNA-seq of the Adult Human Kidney	0.002796	1	10	151	MYL9,TMEM249,SNAI2,HES4,MYH11,TINAGL1,GREM2,SLC38A11,HEYL,BTBD19	Pubmed	17612587	Human lipodystrophies linked to mutations in A-type lamins and to HIV protease inhibitor therapy are both associated with prelamin A accumulation, oxidative stress and premature cellular senescence.	Pubmed	0.0184	1	1	1	LMNA
ToppCell Atlas	c62b5f8ba49339c40b78581f7131d898ccf714cc	Appendix-LymphNode_GW_trimst-2-Hematopoietic-T_cells-LTi-like_NCR-_ILC3|Appendix-LymphNode_GW_trimst-2 / Per Region, Age_group, Lineage, cell class, cell type	Cells of the human intestinal tract mapped across space and time	0.002796	1	10	151	TNFSF14,LINC02043,PDE10A,PDE1C,ENPP7,C19orf67,SYTL2,CRYBG2,EFNB2,SLC4A10	Pubmed	17636545	Transcriptional oncogenomic hot spots in Barrett's adenocarcinomas: serial analysis of gene expression.	Pubmed	0.0184	1	1	1	ANPEP
ToppCell Atlas	cba0939a6dd3519f6890695f5b237266ca1a7941	PBMC-Control-Myeloid-cDC-cDC-cDC_8|Control / Location, Disease Group, Cell group, Cell class and sub_cluster (2021.03.01)	Integration of Multiple Sampling Location of COVID-19 Patients	0.002796	1	10	151	ALCAM,MMP9,ARHGAP23,VASN,LINC01460,CACNA2D3,GPR84,FFAR4,C2CD2,PLD4	Pubmed	37540986	Postzygotic gain-of-function variants in FGFR2 in two patients with hair follicle naevus.	Pubmed	0.0184	1	1	1	FGFR2
ToppCell Atlas	c743dc8758416a4f562d60c8fd2df7e659ab6951	droplet-Lung-nan-3m-Myeloid|Lung / Lung_Trachea - method, tissue, subtissue, age, lineage, cell ontology and free annotation	Mouse Aging Atlas- Tabula Muris Senis	0.002796	1	10	151	EHBP1L1,FGR,DOCK10,CPNE5,CIDEC,NFAM1,TRH,CD300A,ZFP36,PLD4	Pubmed	30728326	The atypical antipsychotic quetiapine induces hyperlipidemia by activating intestinal PXR signaling.	Pubmed	0.0184	1	1	1	NR1I2
ToppCell Atlas	f470e0a6b3d5062e71635d643bce15f85ffda8ab	Hippocampus-Macroglia-POLYDENDROCYTE-P5-P5_2-Sox4-POLYDENDROCYTE_(Neurogenesis_(SGZ)_(Ppp2r2b))|Hippocampus / BrainAtlas - Mouse McCarroll V32	Mouse Adult Brain Overview (690k cells, 9 regions, 565 cell clusters)	0.002829	1	6	61	EOMES,SLC27A6,TFAP2C,CD70,HSF5,C4orf36	Pubmed	33887345	Early-senescent bone marrow mesenchymal stem cells promote C2C12 cell myogenic differentiation by preventing the nuclear translocation of FOXO3.	Pubmed	0.0184	1	1	1	FOXO3
ToppCell Atlas	a9f5cbbe5683f2574130ffe8d375d693b9aa8f2d	Globus_pallidus-Neuronal-Excitatory-eN3(Slc17a7_Gad1Gad2)-Neurod2-Excitatory_Neuron.Slc17a7.Neurod2-C1ql3_(Nucleus_of_the_lateral_olfactory_tract_(LOT))|Globus_pallidus / BrainAtlas - Mouse McCarroll V32	Mouse Adult Brain Overview (690k cells, 9 regions, 565 cell clusters)	0.002829	1	6	61	FCGBP,FSCN2,PNMT,PRSS8,DCDC2C,CHCT1	Pubmed	20471697	Single nucleotide polymorphism in the MMP-9 gene is associated with susceptibility to develop multiple sclerosis in an Italian case-control study.	Pubmed	0.0184	1	1	1	MMP9
ToppCell Atlas	3797e1e122818211664847bb54730034af61430e	Globus_pallidus-Neuronal-Excitatory-eN3(Slc17a7_Gad1Gad2)-Neurod2-Excitatory_Neuron.Slc17a7.Neurod2-C1ql3_(Nucleus_of_the_lateral_olfactory_tract_(LOT))-|Globus_pallidus / BrainAtlas - Mouse McCarroll V32	Mouse Adult Brain Overview (690k cells, 9 regions, 565 cell clusters)	0.002829	1	6	61	FCGBP,FSCN2,PNMT,PRSS8,DCDC2C,CHCT1	Pubmed	21310214	Colocalisation of plasma derived apo B lipoproteins with cerebral proteoglycans in a transgenic-amyloid model of Alzheimer's disease.	Pubmed	0.0184	1	1	1	APOB
ToppCell Atlas	8c972ea21797ee46d6c67e91cfd2e2e2ce016248	Substantia_nigra-Endothelial-MURAL-M1(Rgs5Acta2)-M1_1|Substantia_nigra / BrainAtlas - Mouse McCarroll V32	Mouse Adult Brain Overview (690k cells, 9 regions, 565 cell clusters)	0.002846	1	9	127	MYL9,NXNL2,SIX1,ADAM33,MYH11,TENT5B,HJV,DES,ELN	Pubmed	31861090	The Spectrum of	Pubmed	0.0184	1	1	1	PAX6
ToppCell Atlas	fb58f4b4d3722f4b9a2e4946c0244c5b70dd883b	primary_visual_cortex-Neuronal-glutamatergic_neuron-L5_PT-L5_PT_VISp_C1ql2_Ptgfr|primary_visual_cortex / Per Region, Lineage, Cell class, Cell type, Cell subtype	Shared and distinct transcriptomic cell types across neocortical areas	0.002846	1	9	127	ERG,MMP9,DCDC2,RHBDL3,ROBO3,SYT2,TNS1,CTBP2,FEZF2	Pubmed	19729515	Nuclear myosin 1 is in complex with mature rRNA transcripts and associates with the nuclear pore basket.	Pubmed	0.0184	1	1	1	MYO1C
ToppCell Atlas	a83f1e8a168a4a1482bb049a0ae62072dffabb52	proximal-Epithelial-Goblet|proximal / Location, Lineage and Cell class from Smart-Seq	Human Lung Cell Atlas (HLCA)	0.002846	1	9	127	ANPEP,SLC5A5,RASL10A,FCGBP,BHLHA15,PAQR4,CRYGN,LINC01140,ERFE	Pubmed	31293119	Urotensin II receptor expression in patients with ulcerative colitis: a pilot study.	Pubmed	0.0184	1	1	1	UTS2R
ToppCell Atlas	692cd03bf0958ebeec34d41bfe87713a768e9a8e	facs-Heart-RV-24m-Mesenchymal-ventricular_myocyte|Heart / Tongue_Heart_Limb_Muscle_Aorta_Diaphragm - method, tissue, subtissue, age, lineage, cell ontology and free annotation	Mouse Aging Atlas- Tabula Muris Senis	0.002889	1	11	177	ACTC1,NKX6-3,TCFL5,ARPP21,GRB14,TNNI3,COX6A2,HSPB6,PTGDS,IRX4,DES	Pubmed	28198360	Secreted CLIC3 drives cancer progression through its glutathione-dependent oxidoreductase activity.	Pubmed	0.0184	1	1	1	CLIC3
ToppCell Atlas	1b4685d3761c02ffc6185ad948bc9496921a5f7e	Banovich_Kropski_2020-lung_parenchyma-Epithelial-Secretory_epithelial-Goblet_(subsegmental)|lung_parenchyma / Tissue groups, Lineages, Lineage subclass, Cell class per Dataset	The Integrated Human Lung Cell Atlas	0.002889	1	11	177	ALDH1A3,AQP5,FCGBP,SEL1L3,C3,DMRT3,PAQR4,POU5F1,CNTNAP2,SYTL2,TSPAN1	Pubmed	18480255	Alternative translation of osteopontin generates intracellular and secreted isoforms that mediate distinct biological activities in dendritic cells.	Pubmed	0.0184	1	1	1	SPP1
ToppCell Atlas	f4afe10522eed77318954210224496f09d372532	facs-GAT-Fat-24m-Lymphocytic-B_cell|GAT / Fat_BAT_GAT_MAT_SCAT - method, tissue, subtissue, age, lineage, cell ontology and free annotation	Mouse Aging Atlas- Tabula Muris Senis	0.002889	1	11	177	MZB1,FOXP1,ANKRD33B,SPIB,CDH23,PRDM1,BHLHA15,CACNA1S,ZNF296,PPP1R16B,BANK1	Pubmed	31415895	Influence of the Matrix Metalloproteinase 9 Geners3918242 Polymorphism on Development of Ischemic Stroke: A Meta-analysis.	Pubmed	0.0184	1	1	1	MMP9
ToppCell Atlas	b6c0ab701d9db3f19605b4d23f7e40adca3324e1	droplet-Tongue-nan-3m-Myeloid|Tongue / Tongue_Heart_Limb_Muscle_Aorta_Diaphragm - method, tissue, subtissue, age, lineage, cell ontology and free annotation	Mouse Aging Atlas- Tabula Muris Senis	0.002889	1	11	177	FGR,DOCK10,FFAR4,NFAM1,NEURL3,CD14,TNFAIP2,PIK3R5,TRH,CD300A,INPP5D	Pubmed	26121313	Prostaglandin E2 increases proximal tubule fluid reabsorption, and modulates cultured proximal tubule cell responses via EP1 and EP4 receptors.	Pubmed	0.0184	1	1	1	PTGER1
ToppCell Atlas	470f54fe2b21c7350ea471e02039461a3808f700	Control-Myeloid-MoAM2,_CCL18|Myeloid / Condition, Lineage and Cell class	Bronchoalveolar Lavage (BAL) Atlas of Severe COVID-19 Patients (Grant et al.)	0.002889	1	11	177	ZNF703,MYO7A,SPP1,NBL1,SLC46A1,TRIM47,TNS1,TRPM2,CELSR1,LGMN,GAL3ST4	Pubmed	27448961	Pregnane X-receptor promotes stem cell-mediated colon cancer relapse.	Pubmed	0.0184	1	1	1	NR1I2
ToppCell Atlas	af267f2f7eae12acdaca239e0165eb23572c23ea	LargeIntestine_Adult-Epithelial-Tuft-related-Microfold_cell|LargeIntestine_Adult / Per Region, Age_group, Lineage, cell class, cell type	Cells of the human intestinal tract mapped across space and time	0.002889	1	11	177	ANXA3,SOD3,SPIB,MAP1LC3A,NPB,SLC2A6,TNFAIP2,PRSS36,IL17REL,PTGS1,EXOC3L4	Pubmed	24397357	Brain-derived neurotrophic factor plasma levels in patients with Turner syndrome.	Pubmed	0.0184	1	1	1	BDNF
ToppCell Atlas	f73ed860685a724591d0f543a9ac4e868aff92f5	facs-Liver-Non-hepatocytes|Liver / Large_Intestine_Pancreas_Liver - method, tissue, subtissue, age, lineage, cell ontology and free annotation	Mouse Aging Atlas- Tabula Muris Senis	0.002889	1	11	177	ACTB,TAGLN2,MMP9,TPPP3,SH2D2A,CBFA2T3,PRKCQ,INHBB,INPP5D,DUSP2,LCK	Pubmed	27473941	Reduced serum concentrations of brain-derived neurotrophic factor (BDNF) in transsexual Brazilian men.	Pubmed	0.0184	1	1	1	BDNF
ToppCell Atlas	7c3d46ebd7e8726be6871aa9763e281fc0ec6ac8	facs-Heart-RV-18m-Mesenchymal-valve_cell|Heart / Tongue_Heart_Limb_Muscle_Aorta_Diaphragm - method, tissue, subtissue, age, lineage, cell ontology and free annotation	Mouse Aging Atlas- Tabula Muris Senis	0.002889	1	11	177	MCAM,PLEKHH3,LRFN2,VASN,SIPA1,FRMD4A,MYH11,DAAM2,PDE4C,CHRNA4,SLC22A20P	Pubmed	27473943	High levels of brain-derived neurotrophic factor are associated with treatment adherence among crack-cocaine users.	Pubmed	0.0184	1	1	1	BDNF
ToppCell Atlas	9811fb4f12d74109643a880084700ddd005830c6	Anterior_Cingulate_gyrus_(CgG)-Neuronal-GABAergic_Inh-GABA_PVALB-Inh_L5-6_PVALB_FAM150B|Anterior_Cingulate_gyrus_(CgG) / Sample group (Anatomical region groups), lineage, cell class, cell subclass and cell type	Human Multiple Cortical Areas SMART-seq	0.002889	1	11	177	LCNL1,WNT16,DKK1,SPP1,CPLX1,PRDM1,TINAGL1,TNFAIP2,PLCXD3,TMEM30B,SLC47A1	Pubmed	15972688	Transcriptional regulatory functions of heterogeneous nuclear ribonucleoprotein-U and -A/B in endotoxin-mediated macrophage expression of osteopontin.	Pubmed	0.0184	1	1	1	SPP1
ToppCell Atlas	066e7500e7bdde88a7914f50a4661d8adf6db925	PBMC-Convalescent-Lymphocyte-B-B_cell-B_naive-B_naive-8|Convalescent / Location, Disease Group, Cell group, Cell class and sub_cluster (2021.03.01)	Integration of Multiple Sampling Location of COVID-19 Patients	0.002889	1	11	177	BCL11A,TTC34,ZNF608,CPNE5,SPIB,TUBB6,LINC01800,ZNF649,BANK1,AFF3,EBF1	Pubmed	23505027	PROX1 promotes hepatocellular carcinoma metastasis by way of up-regulating hypoxia-inducible factor 1Î± expression and protein stability.	Pubmed	0.0184	1	1	1	PROX1
ToppCell Atlas	e7b1f3092e6b8d0d580f82648035f5ad12be6961	facs-Heart-RV-18m-Mesenchymal-valve_cell|Heart / Tongue_Heart_Limb_Muscle_Aorta_Diaphragm - method, tissue, subtissue, age, lineage, cell ontology and free annotation	Mouse Aging Atlas- Tabula Muris Senis	0.002889	1	11	177	MCAM,PLEKHH3,LRFN2,VASN,SIPA1,FRMD4A,MYH11,DAAM2,PDE4C,CHRNA4,SLC22A20P	Pubmed	26517124	Preclinical TSPO Ligand PET to Visualize Human Glioma Xenotransplants: A Preliminary Study.	Pubmed	0.0184	1	1	1	TSPO
ToppCell Atlas	c1f838e425ebb04482829b1957e3c1347127e6de	droplet-Marrow-nan-3m-Lymphocytic-naive_B_cell|Marrow / Spleen_Marrow_Thymus - method, tissue, subtissue, age, lineage, cell ontology and free annotation	Mouse Aging Atlas- Tabula Muris Senis	0.002889	1	11	177	CCDC8,ALOX15B,SH3GL3,P2RY1,NAPRT,RAB37,TRH,CSF1,JAK2,C3orf52,RCN3	Pubmed	10617765	Anion transport in heart.	Pubmed	0.0184	1	1	1	CLCA1
ToppCell Atlas	2ce41e37fa7139c7bd2b464bd86c5601dc501515	Healthy-RBC|World / disease group, cell group and cell class	PBMC Atlas of COVID-19 Patients (Arunachalam et al.)	0.002889	1	11	177	SLC5A5,AKR7A3,MXI1,TNFRSF10C,TNS1,XG,CR1L,MAP2K3,ESPN,KCNE3,ELMO3	Pubmed	19191760	Expression of the iron-regulatory protein haemojuvelin in retina and its regulation during cytomegalovirus infection.	Pubmed	0.0184	1	1	1	HJV
ToppCell Atlas	0d894a14ddbb2734557743e9efdb89cee5c26769	facs-Spleen-nan-24m-Lymphocytic-CD8-positive,_alpha-beta_T_cell|Spleen / Spleen_Marrow_Thymus - method, tissue, subtissue, age, lineage, cell ontology and free annotation	Mouse Aging Atlas- Tabula Muris Senis	0.002889	1	11	177	EOMES,PRDM1,SH2D2A,PDGFB,HPCAL1,PAQR4,CELSR1,BCL11B,PRKCQ,LIME1,LCK	Pubmed	26037280	Autotaxin is an inflammatory mediator and therapeutic target in thyroid cancer.	Pubmed	0.0184	1	1	1	ENPP2
ToppCell Atlas	837c7b1484f5701643f050c1fbf3ec438d81a3e2	renal_medulla_nuclei-Hypertensive_with+without-CKD-Epithelial-Collecting_tubule_epithelial_cell-kidney_collecting_duct_intercalated_cell-Degenerative_Cortical_Intercalated_Cell_Type_A|renal_medulla_nuclei / Celltypes from Cells and Nuclei per compartment and clinical group	Integrated Single-nucleus and Single-cell RNA-seq of the Adult Human Kidney	0.002889	1	11	177	DMRT2,TSPO,CD9,PDE1C,SELENOM,CRYGN,LINC02554,IL17REL,KLK1,RHBG,TSPAN1	Pubmed	31102969	EYA1 mutations leads to Branchio-Oto syndrome in two Chinese Han deaf families.	Pubmed	0.0184	1	1	1	EYA1
ToppCell Atlas	c08583ea68bbeb6b5de852a46b0c0f04792dae55	facs-Heart-RV-24m-Mesenchymal-ventricular_cardiomyocyte|Heart / Tongue_Heart_Limb_Muscle_Aorta_Diaphragm - method, tissue, subtissue, age, lineage, cell ontology and free annotation	Mouse Aging Atlas- Tabula Muris Senis	0.002889	1	11	177	ACTC1,NKX6-3,TCFL5,ARPP21,GRB14,TNNI3,COX6A2,HSPB6,PTGDS,IRX4,DES	Pubmed	34887328	Mechanical ventilation promotes lung tumour spread by modulation of cholesterol cell content.	Pubmed	0.0184	1	1	1	PCSK9
ToppCell Atlas	34bd46704827c9db7053bbd0c671dd0b661b79b4	droplet-Tongue-nan-3m-Myeloid-Langerhans_cell|Tongue / Tongue_Heart_Limb_Muscle_Aorta_Diaphragm - method, tissue, subtissue, age, lineage, cell ontology and free annotation	Mouse Aging Atlas- Tabula Muris Senis	0.002889	1	11	177	FGR,DOCK10,FFAR4,NFAM1,NEURL3,CD14,TNFAIP2,PIK3R5,TRH,CD300A,INPP5D	Pubmed	15032975	Paternal origin of LMNA mutations in Hutchinson-Gilford progeria.	Pubmed	0.0184	1	1	1	LMNA
ToppCell Atlas	3a150dcaefa342d49968b42c7cdb1fbb633adcd0	BAL-Control-Myeloid-cDC-cDC-cDC_6|Control / Location, Disease Group, Cell group, Cell class and sub_cluster (2021.03.01)	Integration of Multiple Sampling Location of COVID-19 Patients	0.002889	1	11	177	SCARF1,CACNA2D3,MYO10,NEURL3,CDH17,LINC01800,TRH,SERPINB9,GPR132,PLD4,BAALC	Pubmed	20554534	Essential role of nuclear factor of activated T cells (NFAT)-mediated Wnt signaling in osteoblast differentiation induced by strontium ranelate.	Pubmed	0.0184	1	1	1	NFATC1
ToppCell Atlas	be35bb178fbc149f8a12984c012d98b486325ba9	facs-SCAT-Fat-18m-Lymphocytic-NK_cell|SCAT / Fat_BAT_GAT_MAT_SCAT - method, tissue, subtissue, age, lineage, cell ontology and free annotation	Mouse Aging Atlas- Tabula Muris Senis	0.002889	1	11	177	GJD3,SDCBP2,SH2D2A,RAB37,GPR132,XKR6,BCL11B,PPP1R16B,LIME1,LCK,VPS37B	Pubmed	15032971	Predictive testing for Huntington&#39;s disease: relationship with partners after testing.	Pubmed	0.0184	1	1	1	HTT
ToppCell Atlas	939487a05311b66edfc3f44a7955fbf25266d6bf	BAL-Severe-cDC_3|Severe / Compartment, Disease Groups and Clusters	COVID-19 cDC Atlas	0.002889	1	11	177	DEGS2,CPNE5,MYCL,TNNI3,GPR135,VWA1,PLD4,AFF3,CHCT1,UNC5B-AS1,GPR68	Pubmed	17239451	Sex differences in behavior and striatal ascorbate release in the 140 CAG knock-in mouse model of Huntington's disease.	Pubmed	0.0184	1	1	1	HTT
ToppCell Atlas	3ff06100deee9bee852a52078666999a9f7beaf1	B_cell_maturation-CD34+_pre-plamsa|World / Lineage and Cell class	Human Bone Marrow Atlas	0.002889	1	11	177	ERG,MZB1,CYGB,BCL11A,LRFN2,NKX6-3,VASN,AQP5,ARPP21,CD9,EBF1	Pubmed	18612539	Effects of von Willebrand factor concentration and platelet collision on shear-induced platelet activation.	Pubmed	0.0184	1	1	1	VWF
ToppCell Atlas	05a5f3c36d36eb50fd4377c70453c7dd4ace5735	Parenchyma_lung-Epithelial-Secretory_epithelial-Goblet_(nasal)-Goblet_(nasal)_L.0.2.0.0|Parenchyma_lung / Tissue groups, Lineages, Lineage subclass, Cell_type2, Cell_subtypes_L4L5-Leiden	The Integrated Human Lung Cell Atlas	0.002889	1	11	177	AQP5,SLC5A5,HES4,GPC1,PCDH7,TAF7L,CLDN4,EPS8L1,KRT18,TSPAN1,SPDYA	Pubmed	33236143	Oncogenic potential of macrophageâ€‘capping protein in clear cell renal cell carcinoma.	Pubmed	0.0184	1	1	1	CAPG
ToppCell Atlas	71919b5c9bfa87fdd2cd44dfa057b66ea081be5d	droplet-Lung-3m-Hematologic-myeloid-alveolar_macrophage-alveolar_macrophage|3m / method, tissue, age, lineage, sublineage, cell ontologies, cell type and subtype	Mouse Aging Atlas- Tabula Muris Senis (Lung and Trachea)	0.002889	1	11	177	CPNE5,FRMD4A,CIDEC,CARD11,MYO7A,SPP1,FFAR4,CA4,CD9,TNFAIP2,TRH	Pubmed	30248431	Comprehensive analysis of damage associated SNPs of MMP9 gene: A computational approach.	Pubmed	0.0184	1	1	1	MMP9
ToppCell Atlas	50e508b789ece655e2cea7a3725463eb3b02aaef	Seibold_2020_10Xv2-respiratory_airway-Epithelial-Secretory_epithelial-Goblet_(subsegmental)|respiratory_airway / Tissue groups, Lineages, Lineage subclass, Cell class per Dataset	The Integrated Human Lung Cell Atlas	0.002889	1	11	177	SHH,SLC5A5,SPP1,MATN4,FCGBP,SEL1L3,C3,CEBPB-AS1,XKR6,SLC52A2,AMN	Pubmed	30199159	THE ROLE OF LMNA MUTATIONS IN MYOGENIC DIFFERENTIATION OF PRIMARY SATELLITE CELLS AND C2C12 CELLS.	Pubmed	0.0184	1	1	1	LMNA
ToppCell Atlas	8f4b2f21091d981c12000489054198127098f62c	droplet-Tongue-nan-3m-Myeloid-Langerhans_cell|Tongue / Tongue_Heart_Limb_Muscle_Aorta_Diaphragm - method, tissue, subtissue, age, lineage, cell ontology and free annotation	Mouse Aging Atlas- Tabula Muris Senis	0.002889	1	11	177	FGR,DOCK10,FFAR4,NFAM1,NEURL3,CD14,TNFAIP2,PIK3R5,TRH,CD300A,INPP5D	Pubmed	31415827	Oxytocin modulation of self-referential processing is partly replicable and sensitive to oxytocin receptor genotype.	Pubmed	0.0184	1	1	1	OXTR
ToppCell Atlas	c41694360feccdf4b07ef87192d076199794d2ed	blood-Lymphocytic_Invariant-Inducer-like|blood / Manually curated celltypes from each tissue	Cross-tissue immune cell analysis reveals tissue-specific features in humans	0.002889	1	11	177	SLC7A4,MYBL1,CAPN12,PDE10A,IRX1,CTNND2,CYB561,SYTL2,DUSP2,SLC4A10,LOC101927418	Pubmed	24627994	Molecular mechanisms regulating CD13-mediated adhesion.	Pubmed	0.0184	1	1	1	ANPEP
ToppCell Atlas	f91217c7e414f4aef33e2bde70b93b4dd3c74255	kidney_cells-Hypertensive_with+without-CKD-Epithelial-Renal_corpuscle_epithelial_cell-glomerular_visceral_epithelial_cell-Podocyte|kidney_cells / Celltypes from Cells and Nuclei per compartment and clinical group	Integrated Single-nucleus and Single-cell RNA-seq of the Adult Human Kidney	0.002889	1	11	177	FRMD1,MYL9,TPPP3,GJA3,TCEAL6,WT1,KLK7,PTGDS,FOSL2-AS1,MRGPRF,LINC02798	Pubmed	18612540	The C50T polymorphism of the cyclooxygenase-1 gene and the risk of thrombotic events during low-dose therapy with acetyl salicylic acid.	Pubmed	0.0184	1	1	1	PTGS1
ToppCell Atlas	d6b7d387e7485ff52ce27f51df8b8050f49fd941	facs-Lung-18m-Hematologic-lymphocytic-CD8-positive,_alpha-beta_T_cell-CD8-positive,_alpha-beta_T_cell_l9|18m / method, tissue, age, lineage, sublineage, cell ontologies, cell type and subtype	Mouse Aging Atlas- Tabula Muris Senis (Lung and Trachea)	0.002889	1	11	177	DENND2D,EOMES,SH2D2A,RAB37,SKA1,BCL11B,RASAL3,PRKCQ,LIME1,DUSP2,LCK	Pubmed	18494865	Utility of AVP gene testing in familial neurohypophyseal diabetes insipidus.	Pubmed	0.0184	1	1	1	AVP
ToppCell Atlas	7642c6ac1a51b431a8d48d35520930c072a3710e	Striatum-Neuronal-Excitatory-eN3(Slc17a7_Gad1Gad2)-Excitatory_Neuron.Slc17a7.Cplx3_(Cortical_subplate)--|Striatum / BrainAtlas - Mouse McCarroll V32	Mouse Adult Brain Overview (690k cells, 9 regions, 565 cell clusters)	0.0029	1	8	104	MMP9,CCT6B,PRR15,C1orf94,PNLIPRP1,NLRP6,ILDR1,EMX1	Pubmed	22147553	The Wnt secretion protein Evi/Gpr177 promotes glioma tumourigenesis.	Pubmed	0.0184	1	1	1	WLS
ToppCell Atlas	59e982b521610af0532c63b2caf934fa65644b0b	Striatum-Neuronal-Excitatory-eN3(Slc17a7_Gad1Gad2)-Excitatory_Neuron.Slc17a7.Cplx3_(Cortical_subplate)|Striatum / BrainAtlas - Mouse McCarroll V32	Mouse Adult Brain Overview (690k cells, 9 regions, 565 cell clusters)	0.0029	1	8	104	MMP9,CCT6B,PRR15,C1orf94,PNLIPRP1,NLRP6,ILDR1,EMX1	Pubmed	2579379	Human complement component C3: cDNA coding sequence and derived primary structure.	Pubmed	0.0184	1	1	1	C3
ToppCell Atlas	424a58b04c8b5108b70f15d8353c8e4b9db1e730	Substantia_nigra-Endothelial-ENDOTHELIAL_TIP-Dcn_1-Dcn_1_1|Substantia_nigra / BrainAtlas - Mouse McCarroll V32	Mouse Adult Brain Overview (690k cells, 9 regions, 565 cell clusters)	0.0029	1	8	104	NAT8L,FGR,CHP2,PHETA2,TNXB,HAO1,COL6A1,SLC47A1	Pubmed	26410368	Bone morphogenetic protein 6 and oxidized low-density lipoprotein synergistically recruit osteogenic differentiation in endothelial cells.	Pubmed	0.0184	1	1	1	BMP6
ToppCell Atlas	30b2f6f6612ea45c92f0d466e301d85291a2ee70	Posterior_cortex-Macroglia-POLYDENDROCYTE-P1|Posterior_cortex / BrainAtlas - Mouse McCarroll V32	Mouse Adult Brain Overview (690k cells, 9 regions, 565 cell clusters)	0.0029	1	8	104	ENPP6,MC5R,SLC27A6,DKK1,NPB,ADAMTS4,WNT3,RASSF10	Pubmed	34246298	DNA methylation analysis reveals epimutation hotspots in patients with dilated cardiomyopathy-associated laminopathies.	Pubmed	0.0184	1	1	1	LMNA
ToppCell Atlas	11d91471b6c4fa6b00a91d9fd4db72ee60d1f801	Substantia_nigra-Endothelial-ENDOTHELIAL_TIP-Dcn_1-Dcn_1_1-Endothelial_Tip.Dcn.Mgp_(Mgp)-|Substantia_nigra / BrainAtlas - Mouse McCarroll V32	Mouse Adult Brain Overview (690k cells, 9 regions, 565 cell clusters)	0.0029	1	8	104	NAT8L,FGR,CHP2,PHETA2,TNXB,HAO1,COL6A1,SLC47A1	Pubmed	19671658	Clinical and molecular characterizations of novel POU3F4 mutations reveal that DFN3 is due to null function of POU3F4 protein.	Pubmed	0.0184	1	1	1	POU3F4
ToppCell Atlas	a0e03cc97d453050c6b7e6e290ef0babc7bc1276	Posterior_cortex-Macroglia-POLYDENDROCYTE-P1-P1_1|Posterior_cortex / BrainAtlas - Mouse McCarroll V32	Mouse Adult Brain Overview (690k cells, 9 regions, 565 cell clusters)	0.0029	1	8	104	ENPP6,MC5R,SLC27A6,DKK1,NPB,ADAMTS4,WNT3,RASSF10	Pubmed	32993733	GPR68 deletion impairs hippocampal long-term potentiation and passive avoidance behavior.	Pubmed	0.0184	1	1	1	GPR68
ToppCell Atlas	b5ca6e589f414e549f4990fe334d4ee54829b298	Frontal_cortex-Neuronal-Inhibitory-iN2(Gad1Gad2)-Cplx3|Frontal_cortex / BrainAtlas - Mouse McCarroll V32	Mouse Adult Brain Overview (690k cells, 9 regions, 565 cell clusters)	0.0029	1	8	104	SLC35D3,SCNN1A,GPR6,KCNQ4,SLC16A8,CHRNA7,PKLR,TMEM132E	Pubmed	36515276	Retinoic acid-gated BDNF synthesis in neuronal dendrites drives presynaptic homeostatic plasticity.	Pubmed	0.0184	1	1	1	BDNF
ToppCell Atlas	3cc15f0abdf1f4304af9152911a1f3aab3bc0925	Posterior_cortex-Macroglia-POLYDENDROCYTE-P1-P1_1-Trf|Posterior_cortex / BrainAtlas - Mouse McCarroll V32	Mouse Adult Brain Overview (690k cells, 9 regions, 565 cell clusters)	0.0029	1	8	104	ENPP6,MC5R,SLC27A6,DKK1,NPB,ADAMTS4,WNT3,RASSF10	Pubmed	7846046	The developmentally regulated transcription factor AP-2 is involved in c-erbB-2 overexpression in human mammary carcinoma.	Pubmed	0.0184	1	1	1	TFAP2C
ToppCell Atlas	016704f1d1c43e6d4067ad1d81c22cc660e605d0	Striatum-Neuronal-Excitatory-eN3(Slc17a7_Gad1Gad2)-Excitatory_Neuron.Slc17a7.Cplx3_(Cortical_subplate)-|Striatum / BrainAtlas - Mouse McCarroll V32	Mouse Adult Brain Overview (690k cells, 9 regions, 565 cell clusters)	0.0029	1	8	104	MMP9,CCT6B,PRR15,C1orf94,PNLIPRP1,NLRP6,ILDR1,EMX1	Pubmed	25880702	Expression of Protease-Activated Receptor-2 in SZ95 Sebocytes and its Role in Sebaceous Lipogenesis, Inflammation, and Innate Immunity.	Pubmed	0.0184	1	1	1	F2RL1
ToppCell Atlas	9b05ae514437eb0c8b1b23607ae8cbc371ffa85b	Substantia_nigra-Endothelial-ENDOTHELIAL_TIP-Dcn_1-Dcn_1_1-Endothelial_Tip.Dcn.Mgp_(Mgp)|Substantia_nigra / BrainAtlas - Mouse McCarroll V32	Mouse Adult Brain Overview (690k cells, 9 regions, 565 cell clusters)	0.0029	1	8	104	NAT8L,FGR,CHP2,PHETA2,TNXB,HAO1,COL6A1,SLC47A1	Pubmed	31268154	COL6A1 promotes metastasis and predicts poor prognosis in patients with pancreatic cancer.	Pubmed	0.0184	1	1	1	COL6A1
ToppCell Atlas	2a81cf7fcc8267003f699560ffec3e296a2fe87f	renal_cortex_nuclei-Renal_AKI_(acute_kidney_injury)-Neural-neural_cell-Schwann_Cell_/_Neural-|renal_cortex_nuclei / Celltypes from Cells and Nuclei per compartment and clinical group	Integrated Single-nucleus and Single-cell RNA-seq of the Adult Human Kidney	0.002933	1	10	152	PDZD4,SIX1,PROSER2-AS1,CNTN2,TFAP2A-AS2,PAX7,CHRDL2,LRRC3B,RASGEF1C,HS3ST3A1	Pubmed	32920806	Pathological Features of Ruptured Coronary Plaque and Thrombus Interfaces: Fibrin and von Willebrand Factor as Platelet Scaffolds on Rupture Sites.	Pubmed	0.0184	1	1	1	VWF
ToppCell Atlas	3c3a65091f95cf99eb751a7acf8fd976029dfcd5	renal_cortex_nuclei-Renal_AKI_(acute_kidney_injury)-Neural-neural_cell|renal_cortex_nuclei / Celltypes from Cells and Nuclei per compartment and clinical group	Integrated Single-nucleus and Single-cell RNA-seq of the Adult Human Kidney	0.002933	1	10	152	PDZD4,SIX1,PROSER2-AS1,CNTN2,TFAP2A-AS2,PAX7,CHRDL2,LRRC3B,RASGEF1C,HS3ST3A1	Pubmed	16355111	Variants in the gene encoding C3 are associated with asthma and related phenotypes among African Caribbean families.	Pubmed	0.0184	1	1	1	C3
ToppCell Atlas	d88d68a788a3256671ebbc06e104833f1f58f07d	droplet-Liver-LIVER_HEPATOCYTES|Liver / Large_Intestine_Pancreas_Liver - method, tissue, subtissue, age, lineage, cell ontology and free annotation	Mouse Aging Atlas- Tabula Muris Senis	0.002933	1	10	152	FBLN2,MYH11,MATN4,SYT2,TENT5B,TGFB2,COL6A2,PLCXD3,SEMA3E,ELN	Pubmed	18480246	Hypercontractility and impaired sildenafil relaxations in the BKCa channel deletion model of erectile dysfunction.	Pubmed	0.0184	1	1	1	KCNMA1
ToppCell Atlas	8ff5a178a8f3550d89a003c0858820aab3773386	primary_visual_cortex-Neuronal-GABAergic_neuron-Lamp5-Lamp5_Ntn1_Npy2r|primary_visual_cortex / Per Region, Lineage, Cell class, Cell type, Cell subtype	Shared and distinct transcriptomic cell types across neocortical areas	0.002933	1	10	152	KCNIP1,DOCK10,PCDH17,GPR12,CHRNA7,BCL11B,CNTNAP2,SEMA3E,PROX1,TMEM132E	Pubmed	21706367	Elevated content of osteopontin in plasma and tumor tissues of patients with laryngeal and hypopharyngeal carcinoma associated with metastasis and prognosis.	Pubmed	0.0184	1	1	1	SPP1
ToppCell Atlas	acfafdb64bd5b0eb7371b04cfef51ed2798e9b30	facs-Marrow-T_cells-18m-Lymphocytic-lymphoid_progenitor_cell|Marrow / Spleen_Marrow_Thymus - method, tissue, subtissue, age, lineage, cell ontology and free annotation	Mouse Aging Atlas- Tabula Muris Senis	0.002933	1	10	152	SPEG,SFRP1,MAB21L2,MYO10,PCDH7,EML6,ATP2C2,C6orf132,EFNB1,EMP2	Pubmed	22627435	Apert syndrome in a newborn infant without craniosynostosis.	Pubmed	0.0184	1	1	1	FGFR2
ToppCell Atlas	621e9b33cd3bb1c7b7d0633069f286b203e3d9c0	Children_(3_yrs)-Mesenchymal-myofibroblast_cell-D032|Children_(3_yrs) / Lineage, Cell type, age group and donor	Human Lung Cells in 3 Age Groups (Wang et al.)	0.002933	1	10	152	CCDC68,PDZRN3,GCK,SKA1,ITGBL1,NKD1,TRABD2B,HS3ST3A1,CRISPLD2,LINC01624	Pubmed	24892847	The macrophage A2B adenosine receptor regulates tissue insulin sensitivity.	Pubmed	0.0184	1	1	1	ADORA2B
ToppCell Atlas	ee7855d76a49d07a032677a4dc83aa6116d50518	368C-Fibroblasts-Fibroblast-A_(Fibroblast_progenitors)|368C / Donor, Lineage, Cell class and subclass (all cells)	Tissue Stability Cell Atlas - Lung Cells	0.002933	1	10	152	MYL9,DKK1,NBL1,COL6A1,COL6A2,SELENOM,PTGDS,CFD,ELN,RCN3	Pubmed	12149424	Leptin inhibits the anti-CD3-driven proliferation of peripheral blood T cells but enhances the production of proinflammatory cytokines.	Pubmed	0.0184	1	1	1	LEP
ToppCell Atlas	931c10245cde9b3290224cc1da46b2bf300b9ac2	facs-Trachea-24m-Hematologic-myeloid-tracheal_macrophage-macrophage_of_trachea|24m / method, tissue, age, lineage, sublineage, cell ontologies, cell type and subtype	Mouse Aging Atlas- Tabula Muris Senis (Lung and Trachea)	0.002933	1	10	152	SLC49A3,FGR,NFAM1,CD14,SLC16A3,PIK3R5,CD300A,GALNT9,PLD4,LFNG	Pubmed	24054997	Association between rs2981582 polymorphism in the FGFR2 gene and the risk of breast cancer in Mexican women.	Pubmed	0.0184	1	1	1	FGFR2
ToppCell Atlas	db4d1917102787ac628bdd72c04907a433b2d9ce	renal_papilla_nuclei-Adult_normal_reference-Epithelial-Collecting_tubule_epithelial_cell-kidney_connecting_tubule_epithelial_cell-Degenerative_Connecting_Tubule_Cell|renal_papilla_nuclei / Celltypes from Cells and Nuclei per compartment and clinical group	Integrated Single-nucleus and Single-cell RNA-seq of the Adult Human Kidney	0.002933	1	10	152	TMEM17,PLPP2,MYBPC2,SPP1,MATN4,CLEC2L,PTGER1,TSPAN1,EFNA2,SIGIRR	Pubmed	19191720	The PCSK9 gene E670G polymorphism affects low-density lipoprotein cholesterol levels but is not a risk factor for coronary artery disease in ethnic Chinese in Taiwan.	Pubmed	0.0184	1	1	1	PCSK9
ToppCell Atlas	d5ba87b5d34e52cef8475befafea962d70fa8a1d	droplet-Liver-LIVER_HEPATOCYTES-30m|Liver / Large_Intestine_Pancreas_Liver - method, tissue, subtissue, age, lineage, cell ontology and free annotation	Mouse Aging Atlas- Tabula Muris Senis	0.002933	1	10	152	FBLN2,MYH11,MATN4,SYT2,TENT5B,TGFB2,COL6A2,PLCXD3,SEMA3E,ELN	Pubmed	9116752	Bone morphogenetic protein-6 expression in normal and malignant prostate.	Pubmed	0.0184	1	1	1	BMP6
ToppCell Atlas	854c841c1fc6300b7e9be9c98cbf9b0ce2678690	Children_(3_yrs)-Epithelial-ciliated_cell-D046|Children_(3_yrs) / Lineage, Cell type, age group and donor	Human Lung Cells in 3 Age Groups (Wang et al.)	0.002933	1	10	152	ELFN2,PCBP3,CSMD1,TNNI3,MIB2,KCNH2,GAPDHS,SPRN,ESPN,PICSAR	Pubmed	17240472	Telmisartan reduced blood pressure and HOMA-IR with increasing plasma leptin level in hypertensive and type 2 diabetic patients.	Pubmed	0.0184	1	1	1	LEP
ToppCell Atlas	9c6d5343b19a26fed2200f2aa8ae148163acb065	renal_cortex_nuclei-Renal_AKI_(acute_kidney_injury)-Neural|renal_cortex_nuclei / Celltypes from Cells and Nuclei per compartment and clinical group	Integrated Single-nucleus and Single-cell RNA-seq of the Adult Human Kidney	0.002933	1	10	152	PDZD4,SIX1,PROSER2-AS1,CNTN2,TFAP2A-AS2,PAX7,CHRDL2,LRRC3B,RASGEF1C,HS3ST3A1	Pubmed	3976886	Effects of pancreatic polypeptide, caerulein, and bombesin on satiety in obese mice.	Pubmed	0.0184	1	1	1	LEP
ToppCell Atlas	3a1414ba6a4972698c3262a00b124428835c35cb	368C-Fibroblasts-Fibroblast-A_(Fibroblast_progenitors)-|368C / Donor, Lineage, Cell class and subclass (all cells)	Tissue Stability Cell Atlas - Lung Cells	0.002933	1	10	152	MYL9,DKK1,NBL1,COL6A1,COL6A2,SELENOM,PTGDS,CFD,ELN,RCN3	Pubmed	37045472	Sleep-wake patterns are altered with age, Prdm13 signaling in the DMH, and diet restriction in mice.	Pubmed	0.0184	1	1	1	PRDM13
ToppCell Atlas	1f0cc69e2d6ed2e38c89b342e27f73188cd0c54d	renal_cortex_nuclei-Renal_AKI_(acute_kidney_injury)-Neural-neural_cell-Schwann_Cell_/_Neural|renal_cortex_nuclei / Celltypes from Cells and Nuclei per compartment and clinical group	Integrated Single-nucleus and Single-cell RNA-seq of the Adult Human Kidney	0.002933	1	10	152	PDZD4,SIX1,PROSER2-AS1,CNTN2,TFAP2A-AS2,PAX7,CHRDL2,LRRC3B,RASGEF1C,HS3ST3A1	Pubmed	15840724	Gain-of-function amino acid substitutions drive positive selection of FGFR2 mutations in human spermatogonia.	Pubmed	0.0184	1	1	1	FGFR2
ToppCell Atlas	9d6c88ceca0569dbeb12e488acec7fcb7f972f03	facs-Marrow-T_cells-18m-Lymphocytic-common_lymphoid_progenitor_cell|Marrow / Spleen_Marrow_Thymus - method, tissue, subtissue, age, lineage, cell ontology and free annotation	Mouse Aging Atlas- Tabula Muris Senis	0.002933	1	10	152	SPEG,SFRP1,MAB21L2,MYO10,PCDH7,EML6,ATP2C2,C6orf132,EFNB1,EMP2	Pubmed	28595297	FGFR2 mutations in bent bone dysplasia syndrome activate nucleolar stress and perturb cell fate determination.	Pubmed	0.0184	1	1	1	FGFR2
ToppCell Atlas	c21e2152b0130485659051d8fb7fb4589d1ec997	droplet-Liver-Hepatocytes-24m-Epithelial-nan|Liver / Large_Intestine_Pancreas_Liver - method, tissue, subtissue, age, lineage, cell ontology and free annotation	Mouse Aging Atlas- Tabula Muris Senis	0.002933	1	10	152	SLC7A4,CIDEC,UPB1,C3,CHRM3,HJV,TIAM2,CFD,RHBG,EFNA1	Pubmed	32680476	The predominant expression of cancer stem cell marker ALDH1A3 in tumor infiltrative area is associated with shorter overall survival of human glioblastoma.	Pubmed	0.0184	1	1	1	ALDH1A3
ToppCell Atlas	24abab941b4a2f89e13089d208d40ec02f0cad10	control-B_cell|World / Cohort 1 (10x PBMC) with disease condition, cell group and cell class	PBMC Atlas of COVID-19 Patients (Schulte-Schrepping et al.)	0.003	1	9	128	BCL11A,CPNE5,SPIB,ABCG8,LINC01140,KLK1,LPAR5,AFF3,SLC4A10	Pubmed	37794589	SND1 binds SARS-CoV-2 negative-sense RNA and promotes viral RNA synthesis through NSP9.	Pubmed	0.0184	1	1	1	SND1
ToppCell Atlas	441d1dba720141891b11f404744c59834d80e6c5	COPD-Epithelial-Basal|Epithelial / Disease state, Lineage and Cell class	Resident Cell Populations in IPF and COPD	0.003017	1	11	178	BCL11A,ANKRD20A8P,LGALS7B,SNAI2,TINAGL1,DHRS3,OAF,HS6ST1,PKP1,JAG2,KCNMA1	Pubmed	18284032	High altitude induced anorexia: effect of changes in leptin and oxidative stress levels.	Pubmed	0.0184	1	1	1	LEP
ToppCell Atlas	5c52cea4c94614e506e31a325872daf28208604d	Anterior_Cingulate_gyrus_(CgG)-Neuronal-Glutamatergic_Excit-Glut_NP_L5/6_FEZF2-Exc_L5-6_FEZF2_MYBPHL|Anterior_Cingulate_gyrus_(CgG) / Sample group (Anatomical region groups), lineage, cell class, cell subclass and cell type	Human Multiple Cortical Areas SMART-seq	0.003017	1	11	178	ERG,CARD11,SEL1L3,ROBO3,COL6A1,COL12A1,BCL11B,SEMA3E,ATP2C2,FEZF2,PELI2	Pubmed	22025136	CYP1A1 Ile462Val polymorphism and susceptibility to lung cancer: a meta-analysis based on 32 studies.	Pubmed	0.0184	1	1	1	CYP1A1
ToppCell Atlas	abfcbdc787e099a84e31697b2cb0c4f7ea8dfe62	renal_medulla_nuclei-Renal_AKI_(acute_kidney_injury)-Mesenchymal-Fibroblast-kidney_interstitial_fibroblast-kidney_interstitial_fibroblast_5|renal_medulla_nuclei / Celltypes from Cells and Nuclei per compartment and clinical group	Integrated Single-nucleus and Single-cell RNA-seq of the Adult Human Kidney	0.003017	1	11	178	HES4,PCBP3,CREB3L1,CDH4,TRPM2,NTN5,LINC02202,PLCXD3,ADAMTSL2,CFD,PTPRN2	Pubmed	37794596	Microbiota-gut-brain axis drives overeating disorders.	Pubmed	0.0184	1	1	1	SLC17A6
ToppCell Atlas	9423e209de94d26e96117581c95dc069850225d3	droplet-Tongue-nan-24m-Myeloid-basal_cell|Tongue / Tongue_Heart_Limb_Muscle_Aorta_Diaphragm - method, tissue, subtissue, age, lineage, cell ontology and free annotation	Mouse Aging Atlas- Tabula Muris Senis	0.003017	1	11	178	DOCK10,SCML4,TNFSF14,SH2D2A,NEURL3,CDH17,RASAL3,PPP1R16B,PRKCQ,SLC17A6,LCK	Pubmed	26013370	Matrix metalloproteinase-9 polymorphism 1562 C > T (rs3918242) associated with protection against placental malaria.	Pubmed	0.0184	1	1	1	MMP9
ToppCell Atlas	be8af4d85b8835a85a168639c37857dcaa6b00bf	droplet-Spleen-SPLEEN-30m-Hematologic-proerythroblast|Spleen / Spleen_Marrow_Thymus - method, tissue, subtissue, age, lineage, cell ontology and free annotation	Mouse Aging Atlas- Tabula Muris Senis	0.003017	1	11	178	ADORA2B,SLC49A3,C3,ZNF704,SLC16A3,SCARB1,TNFAIP2,CD300A,PLXNB2,CTBP2,LTBR	Pubmed	25889032	Life-course socioeconomic status and DNA methylation of genes regulating inflammation.	Pubmed	0.0184	1	1	1	NFATC1
ToppCell Atlas	8c5e9fab7b55a654ccaabf2c4d02397399d94616	facs-Lung-EPCAM-3m-Myeloid-Myeloid_Dendritic_Type_2|Lung / Lung_Trachea - method, tissue, subtissue, age, lineage, cell ontology and free annotation	Mouse Aging Atlas- Tabula Muris Senis	0.003017	1	11	178	ALCAM,ANPEP,DOCK10,CARD11,MYCL,FOXR1,FFAR4,PRR15,PKLR,PLD4,GPR68	Pubmed	34177810	Novel	Pubmed	0.0184	1	1	1	AQP2
ToppCell Atlas	43eda32af2e5e28a92421612d0a4c21e5427a772	facs-Marrow-T_cells-18m-Lymphocytic-CD4-positive,_alpha-beta_T_cell|Marrow / Spleen_Marrow_Thymus - method, tissue, subtissue, age, lineage, cell ontology and free annotation	Mouse Aging Atlas- Tabula Muris Senis	0.003017	1	11	178	NMUR1,NRN1,F2RL1,ALOX15B,SH3GL3,SDCBP2,SH2D2A,BCL11B,LIME1,LCK,GPR68	Pubmed	22593701	Towards improved prognostic scores predicting survival in patients with brain metastases: a pilot study of serum lactate dehydrogenase levels.	Pubmed	0.0184	1	1	1	LDHA
ToppCell Atlas	b03aa1de9d20895ebad55f6fcd6fe7a49335db5a	droplet-Large_Intestine-COLON_PROXIMAL-30m-Hematologic-hematopoietic_stem_cell|Large_Intestine / Large_Intestine_Pancreas_Liver - method, tissue, subtissue, age, lineage, cell ontology and free annotation	Mouse Aging Atlas- Tabula Muris Senis	0.003017	1	11	178	NRN1,ARHGAP23,DOCK10,SPP1,C3,SYT2,TENT5B,TNS1,PPP1R16B,LCK,GPR68	Pubmed	32920601	Aberrant expression of PAX6 gene associated with classical aniridia: identification and functional characterization of novel noncoding mutations.	Pubmed	0.0184	1	1	1	PAX6
ToppCell Atlas	f0a0cbf73e03f1b29f0be6598517c8a1da41c8dc	VE-CD4-proli_CD4|VE / Condition, Cell_class and T cell subcluster	COVID-19 Cerebrospinal Fluid-derived (CSF) Leukecytes	0.003017	1	11	178	MAL,F2RL1,SH3YL1,KRT73-AS1,FOXP1,MYO16,NPIPB9,CACNA1I,SNHG8,SELENOM,RPL9	Pubmed	29859298	Autotaxin exacerbates tumor progression by enhancing MEK1 and overriding the function of miR-489-3p.	Pubmed	0.0184	1	1	1	ENPP2
ToppCell Atlas	5db36fd9a69fa2fe99a37ee3134f45cfbc72115a	primary_auditory_cortex_(A1C)-Neuronal-Glutamatergic_Excit-Glut_IT_L5/L6_Car3_THEMIS|primary_auditory_cortex_(A1C) / Sample group (Anatomical region groups), lineage, cell class, cell subclass and cell type	Human Multiple Cortical Areas SMART-seq	0.003017	1	11	178	SLC24A4,CPNE5,MYO10,TH,PDE4C,RASGEF1C,PRSS3,KLK7,CA10,GALNT14,SOST	Pubmed	25066864	Lysosome size, motility and stress response regulated by fronto-temporal dementia modifier TMEM106B.	Pubmed	0.0184	1	1	1	TMEM106B
ToppCell Atlas	c6fb21401ad802a57e4e4f5a1723c42779fdb33e	mild-Lymphocytic-B_cells_2|mild / Cohort 2 (Rhapsody WB + PBMC) with disease condition, lineage and cell classs	PBMC Atlas of COVID-19 Patients (Schulte-Schrepping et al.)	0.003017	1	11	178	LINC00494,BCL11A,CXXC5,BCAN,CPNE5,SPIB,SEL1L3,CNTNAP2,BANK1,AFF3,EBF1	Pubmed	8846072	Elevated (+)-maze and hole-board exploration in lurcher mutant mice.	Pubmed	0.0184	1	1	1	GRID2
ToppCell Atlas	ff80288fb54cdd25ce3e1c638b67d5db2a456e48	droplet-Lung-LUNG-1m-Lymphocytic|Lung / Lung_Trachea - method, tissue, subtissue, age, lineage, cell ontology and free annotation	Mouse Aging Atlas- Tabula Muris Senis	0.003017	1	11	178	MZB1,EOMES,SH2D2A,BCL11B,RASAL3,PRKCQ,LIME1,DUSP2,LCK,VPS37B,RPL9	Pubmed	17480217	MRX87 family with Aristaless X dup24bp mutation and implication for polyAlanine expansions.	Pubmed	0.0184	1	1	1	ARX
ToppCell Atlas	35b808630a7d9e9455ba0918d079a314e0f6c807	Banovich_Kropski_2020-lung_parenchyma-Immune_Lymphocytic-Lymphoid-B_cells|lung_parenchyma / Tissue groups, Lineages, Lineage subclass, Cell class per Dataset	The Integrated Human Lung Cell Atlas	0.003017	1	11	178	LINC00494,BCL11A,CPNE5,SPIB,CD70,TRAF5,CNTNAP2,BANK1,PLD4,AFF3,EBF1	Pubmed	24760991	Automated quantification of pancreatic Î²-cell mass.	Pubmed	0.0184	1	1	1	LEP
ToppCell Atlas	812e261d9cbdc74fafe3c5c3422151c1cfacb22d	PBMC-Convalescent-Lymphocyte-B-B_cell-B_intermediate-B_intermediate-1|Convalescent / Location, Disease Group, Cell group, Cell class and sub_cluster (2021.03.01)	Integration of Multiple Sampling Location of COVID-19 Patients	0.003017	1	11	178	BCL11A,CXXC5,CPNE5,SPIB,SEL1L3,LINC01800,KLK1,BANK1,PLD4,AFF3,EBF1	Pubmed	25890028	Expression and clinical significance of HSPA2 in pancreatic ductal adenocarcinoma.	Pubmed	0.0184	1	1	1	HSPA2
ToppCell Atlas	ba2f0585626988b511046630bc16be5c5fec3fb2	droplet-Heart-4Chambers-18m-Endothelial-coronary_vascular_endothelial_cell|Heart / Tongue_Heart_Limb_Muscle_Aorta_Diaphragm - method, tissue, subtissue, age, lineage, cell ontology and free annotation	Mouse Aging Atlas- Tabula Muris Senis	0.003017	1	11	178	FAM110D,SCARF1,FOXR1,MYO10,TINAGL1,PDGFB,NHERF2,CNGB1,PPP1R16B,RASIP1,USHBP1	Pubmed	28595270	SPP1 genotype and glucocorticoid treatment modify osteopontin expression in Duchenne muscular dystrophy cells.	Pubmed	0.0184	1	1	1	SPP1
ToppCell Atlas	5cf12927f0756c4d8a289fe4308d736382e6212e	droplet-Fat-SCAT-30m-Mesenchymal-nan|Fat / Fat_BAT_GAT_MAT_SCAT - method, tissue, subtissue, age, lineage, cell ontology and free annotation	Mouse Aging Atlas- Tabula Muris Senis	0.003017	1	11	178	CCDC8,MAL,CACNA2D3,MYBPC2,NBL1,CD9,DAAM2,CLEC3B,COL12A1,C19orf67,ANKDD1B	Pubmed	29027484	CYP1A1 expression and organochlorine pesticides level in the etiology of bladder cancer in North Indian population.	Pubmed	0.0184	1	1	1	CYP1A1
ToppCell Atlas	888add8935ef3aef9b6693c5698e9d1842e66337	facs-Marrow-T_cells-18m-Lymphocytic-BM_CD4_T_cell|Marrow / Spleen_Marrow_Thymus - method, tissue, subtissue, age, lineage, cell ontology and free annotation	Mouse Aging Atlas- Tabula Muris Senis	0.003017	1	11	178	NMUR1,NRN1,F2RL1,ALOX15B,SH3GL3,SDCBP2,SH2D2A,BCL11B,LIME1,LCK,GPR68	Pubmed	9641316	Genetics of age-related hearing loss in mice. IV. Cochlear pathology and hearing loss in 25 BXD recombinant inbred mouse strains.	Pubmed	0.0184	1	1	1	CDH23
ToppCell Atlas	730720598c530d2a413ef2a3354ecc66ebb4698c	droplet-Lung-nan-18m-Lymphocytic-CD4-positive,_alpha-beta_T_cell|Lung / Lung_Trachea - method, tissue, subtissue, age, lineage, cell ontology and free annotation	Mouse Aging Atlas- Tabula Muris Senis	0.003017	1	11	178	F2RL1,SCML4,CACNA2D4,CELSR1,BCL11B,RASAL3,PRKCQ,LIME1,LCK,VPS37B,RPL9	Pubmed	18191723	Proteinase inhibitor-9 expression is induced by maturation in dendritic cells via p38 MAP kinase.	Pubmed	0.0184	1	1	1	SERPINB9
ToppCell Atlas	6c1b5087581ca8cea976d89ea6f34088c8fc3668	droplet-Spleen-SPLEEN-30m-Myeloid-macrophage|Spleen / Spleen_Marrow_Thymus - method, tissue, subtissue, age, lineage, cell ontology and free annotation	Mouse Aging Atlas- Tabula Muris Senis	0.003017	1	11	178	MYL9,ANPEP,SLC1A3,TSPAN4,TRH,CD300A,TRPM2,PF4,PLXNB2,RBFOX3,PTGS1	Pubmed	28188816	A chemical genomics approach to drug reprofiling in oncology: Antipsychotic drug risperidone as a potential adenocarcinoma treatment.	Pubmed	0.0184	1	1	1	HSD17B10
ToppCell Atlas	d9eba884e18a0c89bdc70c194bfe4d62cca164fa	droplet-Large_Intestine-COLON_PROXIMAL-30m-Hematologic-hematopoietic_stem_cell|Large_Intestine / Large_Intestine_Pancreas_Liver - method, tissue, subtissue, age, lineage, cell ontology and free annotation	Mouse Aging Atlas- Tabula Muris Senis	0.003017	1	11	178	NRN1,ARHGAP23,DOCK10,SPP1,C3,SYT2,TENT5B,TNS1,PPP1R16B,LCK,GPR68	Pubmed	23265639	AIRE expressing marginal zone dendritic cells balances adaptive immunity and T-follicular helper cell recruitment.	Pubmed	0.0184	1	1	1	AIRE
ToppCell Atlas	1e46e924bf03f3073f770a6fe73b5e011314021a	Seibold_2020_10Xv3-respiratory_airway-Endothelial|respiratory_airway / Tissue groups, Lineages, Lineage subclass, Cell class per Dataset	The Integrated Human Lung Cell Atlas	0.003017	1	11	178	NRN1,SCARF1,CLIC3,MEDAG,CLEC3B,TNXB,SCIRT,VWF,PROX1,SPRN,EBF1	Pubmed	23182661	Suppression of non-small cell lung cancer proliferation and tumorigenicity by DENND2D.	Pubmed	0.0184	1	1	1	DENND2D
ToppCell Atlas	416f85e51f45ec7949451fd47611a84e33e87245	droplet-Heart-nan-3m-Mesenchymal-smooth_muscle_cell|Heart / Tongue_Heart_Limb_Muscle_Aorta_Diaphragm - method, tissue, subtissue, age, lineage, cell ontology and free annotation	Mouse Aging Atlas- Tabula Muris Senis	0.003017	1	11	178	SPEG,MYL9,MYH11,CPLX1,LHX5,DAAM2,PDE4C,WTIP,DES,SLC38A11,EBF1	Pubmed	29860264	Elevated Transient Receptor Potential Melastatin 8 (TRPM8) Expression Is Correlated with Poor Prognosis in Pancreatic Cancer.	Pubmed	0.0184	1	1	1	TRPM8
ToppCell Atlas	8fab75295780e18ee7b4556d66b641c20de10dd2	droplet-Lung-nan-18m-Lymphocytic-CD4+_T|Lung / Lung_Trachea - method, tissue, subtissue, age, lineage, cell ontology and free annotation	Mouse Aging Atlas- Tabula Muris Senis	0.003017	1	11	178	F2RL1,SCML4,CACNA2D4,CELSR1,BCL11B,RASAL3,PRKCQ,LIME1,LCK,VPS37B,RPL9	Pubmed	26292618	Population difference in the association of BDNF promoter methylation with mild cognitive impairment in the Xinjiang Uygur and Han populations.	Pubmed	0.0184	1	1	1	BDNF
ToppCell Atlas	cd0c5f15e6b28ce2208346279ee9503d18d9b27d	droplet-Lung-LUNG-1m-Lymphocytic-CD4+_T|Lung / Lung_Trachea - method, tissue, subtissue, age, lineage, cell ontology and free annotation	Mouse Aging Atlas- Tabula Muris Senis	0.003017	1	11	178	F2RL1,KLK15,SCML4,SLC16A5,BCL11B,RASAL3,PRKCQ,LIME1,LCK,RPL9,TDRP	Pubmed	20652957	Expression of GPR177 (Wntless/Evi/Sprinter), a highly conserved Wnt-transport protein, in rat tissues, zebrafish embryos, and cultured human cells.	Pubmed	0.0184	1	1	1	WLS
ToppCell Atlas	0f5cf34609df791c8baebfdc6590f6eb4dbe0509	droplet-Large_Intestine-COLON_PROXIMAL-30m-Hematologic|Large_Intestine / Large_Intestine_Pancreas_Liver - method, tissue, subtissue, age, lineage, cell ontology and free annotation	Mouse Aging Atlas- Tabula Muris Senis	0.003017	1	11	178	NRN1,ARHGAP23,DOCK10,SPP1,C3,SYT2,TENT5B,TNS1,PPP1R16B,LCK,GPR68	Pubmed	33202667	Ablation of NPFFR2 in Mice Reduces Response to Single Prolonged Stress Model.	Pubmed	0.0184	1	1	1	NPFFR2
ToppCell Atlas	09a215a0d6e98e4bb920cabda12af08ff4de3c98	facs-Large_Intestine-Proximal-18m-Epithelial-Brush_cell_of_epithelium_proper_of_large_intestine|Large_Intestine / Large_Intestine_Pancreas_Liver - method, tissue, subtissue, age, lineage, cell ontology and free annotation	Mouse Aging Atlas- Tabula Muris Senis	0.003017	1	11	178	ANKRD33B,SOD3,SPIB,KCNQ4,PIK3R5,NKD1,PROX1,INPP5D,PTGS1,SLC22A20P,ESPN	Pubmed	28786061	Association of increased urine brain derived neurotrophic factor with lower urinary tract symptoms in men with benign prostatic hyperplasia.	Pubmed	0.0184	1	1	1	BDNF
ToppCell Atlas	c58fabc780868aa1eb00d5e4577a5bdfbec76525	renal_medulla_nuclei-CKD+DKD_normotensive-Epithelial-Distal_tubule_epithelial_cell-kidney_loop_of_Henle_thick_ascending_limb_epithelial_cell-Cortical_Thick_Ascending_Limb_Cell|renal_medulla_nuclei / Celltypes from Cells and Nuclei per compartment and clinical group	Integrated Single-nucleus and Single-cell RNA-seq of the Adult Human Kidney	0.003017	1	11	178	ESRRB,PPM1L,DZIP1,KCNIP4,CACNA2D3,TFCP2L1,BCL11B,RBFOX1,LINC01606,CA10,KCNJ1	Pubmed	19695569	Soluble VEGF receptor-2 is increased in sera of subjects with metabolic syndrome in association with insulin resistance.	Pubmed	0.0184	1	1	1	KDR
ToppCell Atlas	813d121a45e0416de1f26862851f6f0bda7ba43c	droplet-Lung-LUNG-1m-Lymphocytic-CD4-positive,_alpha-beta_T_cell|Lung / Lung_Trachea - method, tissue, subtissue, age, lineage, cell ontology and free annotation	Mouse Aging Atlas- Tabula Muris Senis	0.003017	1	11	178	F2RL1,KLK15,SCML4,SLC16A5,BCL11B,RASAL3,PRKCQ,LIME1,LCK,RPL9,TDRP	Pubmed	12742659	Basal serum levels and reactivity of nerve growth factor and brain-derived neurotrophic factor to standardized acute exercise in multiple sclerosis and controls.	Pubmed	0.0184	1	1	1	BDNF
ToppCell Atlas	02f0398e18bd61fbfa03bce71ae77e106181abee	Thalamus-Neuronal-Inhibitory-iN1(Gad1Gad2_Th)-Pou6f2-Inhibitory_Neuron.Gad1Gad2.Pou6f2-Pax6_(Zona_incerta_(ZI))|Thalamus / BrainAtlas - Mouse McCarroll V32	Mouse Adult Brain Overview (690k cells, 9 regions, 565 cell clusters)	0.003072	1	6	62	SCML1,PAUPAR,UCP1,MFSD2B,CHCT1,PRDM12	Pubmed	19744957	AIRE activated tissue specific genes have histone modifications associated with inactive chromatin.	Pubmed	0.0184	1	1	1	AIRE
ToppCell Atlas	ff68e007b8b2af4c7fb09139aed92e86907a05da	Thalamus-Neuronal-Inhibitory-iN1(Gad1Gad2_Th)-Pou6f2|Thalamus / BrainAtlas - Mouse McCarroll V32	Mouse Adult Brain Overview (690k cells, 9 regions, 565 cell clusters)	0.003072	1	6	62	SCML1,PAUPAR,UCP1,MFSD2B,CHCT1,PRDM12	Pubmed	34344588	Effects of body weight regain on leptin levels: A systematic review and meta-analysis.	Pubmed	0.0184	1	1	1	LEP
ToppCell Atlas	d63e8417192ebe5d44f0868c5991d28c83bfd75d	Frontal_cortex-Neuronal-Inhibitory-iN2(Gad1Gad2)-Synpr-Inhibitory_Neuron.Gad1Gad2-Chat.Synpr-Slc5a7_(Cholinergic_cortical__interneurons)-|Frontal_cortex / BrainAtlas - Mouse McCarroll V32	Mouse Adult Brain Overview (690k cells, 9 regions, 565 cell clusters)	0.003072	1	6	62	MZB1,AQP5,C3,GSX2,CTCFL,TMC8	Pubmed	24289461	Brain-derived neurotrophic factor Val66Met polymorphism and cognitive function in persons with cardiovascular disease.	Pubmed	0.0184	1	1	1	BDNF
ToppCell Atlas	8fdbced7a2baa1bfb5b1e204128234424a872fe6	Thalamus-Neuronal-Inhibitory-iN1(Gad1Gad2_Th)-Pou6f2-Inhibitory_Neuron.Gad1Gad2.Pou6f2-Pax6_(Zona_incerta_(ZI))-|Thalamus / BrainAtlas - Mouse McCarroll V32	Mouse Adult Brain Overview (690k cells, 9 regions, 565 cell clusters)	0.003072	1	6	62	SCML1,PAUPAR,UCP1,MFSD2B,CHCT1,PRDM12	Pubmed	17494859	MN1 overexpression induces acute myeloid leukemia in mice and predicts ATRA resistance in patients with AML.	Pubmed	0.0184	1	1	1	MN1
ToppCell Atlas	faf2f54e6ddb34f342ce18470fb44b3a5b1d4139	Frontal_cortex-Neuronal-Inhibitory-iN2(Gad1Gad2)-Synpr-Inhibitory_Neuron.Gad1Gad2-Chat.Synpr-Slc5a7_(Cholinergic_cortical__interneurons)|Frontal_cortex / BrainAtlas - Mouse McCarroll V32	Mouse Adult Brain Overview (690k cells, 9 regions, 565 cell clusters)	0.003072	1	6	62	MZB1,AQP5,C3,GSX2,CTCFL,TMC8	Pubmed	15296476	The role of peripheral benzodiazepine receptors on the function and survival of isolated human pancreatic islets.	Pubmed	0.0184	1	1	1	TSPO
ToppCell Atlas	a8f83ec640fae51d4fba34b92e3d6cca4999e930	droplet-Liver-LIVER-NPC-1m-Lymphocytic-B_cell|Liver / Large_Intestine_Pancreas_Liver - method, tissue, subtissue, age, lineage, cell ontology and free annotation	Mouse Aging Atlas- Tabula Muris Senis	0.003074	1	10	153	MZB1,BCL11A,SLC35D3,LMNTD2,SPIB,ZNF704,ZNF296,CRISPLD2,AFF3,EBF1	Pubmed	11225901	Approaches to post-testicular contraception.	Pubmed	0.0184	1	1	1	GAPDHS
ToppCell Atlas	0ef7c45cdd854c79e527006034029767f8e108b2	facs-Brain_Myeloid-Cortex-3m-Myeloid-macrophage|Brain_Myeloid / Brain_Non-Myeloid_Brain_Myeloid - method, tissue, subtissue, age, lineage, cell ontology and free annotation	Mouse Aging Atlas- Tabula Muris Senis	0.003074	1	10	153	ADORA2B,AHCY,SCNN1A,C3,GPC1,PF4,GPR132,GALNT9,TIAM2,HS3ST3A1	Pubmed	8460149	Targeted modification of the apolipoprotein B gene results in hypobetalipoproteinemia and developmental abnormalities in mice.	Pubmed	0.0184	1	1	1	APOB
ToppCell Atlas	e7d20c88466ff81db613869cf7a6a4bb95fd6c2f	390C-Lymphocytic-CD8+_Cytotoxic_T-cell-CD8+_Cytotoxic_T_cell_0.5|CD8+_Cytotoxic_T-cell / Donor, Lineage, Cell class and subclass (all cells)	Tissue Stability Cell Atlas - Lung Cells	0.003074	1	10	153	ANPEP,ARHGAP23,DKK1,TPPP3,MYCL,TCF20,LGI1,GPR135,NKD1,EBF1	Pubmed	33226635	PAR2 induces ovarian cancer cell motility by merging three signalling pathways to transactivate EGFR.	Pubmed	0.0184	1	1	1	F2RL1
ToppCell Atlas	2577aa8ac5c9d4d20f1d0a9ccb2a28b4e5ea1e09	SmallIntestine_Pediatric_IBD-Epithelial-neuro-epithelial-EECs|SmallIntestine_Pediatric_IBD / Per Region, Age_group, Lineage, cell class, cell type	Cells of the human intestinal tract mapped across space and time	0.003074	1	10	153	AQP5,MSX2,RASL11B,PDZRN3,SLC66A1L,SPATA8,CAMK2B,CBLN4,PLCXD3,SEMA3E	Pubmed	26267616	Associations between the Genetic Polymorphisms of Osteopontin Promoter and Susceptibility to Cancer in Chinese Population: A Meta-Analysis.	Pubmed	0.0184	1	1	1	SPP1
ToppCell Atlas	5a1eb3ad5b91d474e9889c1146e7560a6a7e8b0b	renal_medulla_nuclei-CKD+DKD_normotensive-Epithelial-Collecting_tubule_epithelial_cell-kidney_collecting_duct_principal_cell-Degenerative_Outer_Medullary_Collecting_Duct_Principal_Cell|renal_medulla_nuclei / Celltypes from Cells and Nuclei per compartment and clinical group	Integrated Single-nucleus and Single-cell RNA-seq of the Adult Human Kidney	0.003074	1	10	153	FAM110D,TTC34,LINC02043,PDE10A,PCDH17,RAB37,TTPA,WNT3,POU5F1,GAPDHS	Pubmed	34584229	Neutral sphingomyelinase mediates the co-morbidity trias of alcohol abuse, major depression and bone defects.	Pubmed	0.0184	1	1	1	SMPD3
ToppCell Atlas	c5636e6ac7dbdf2bd22dc46a574c667893751681	lamina_propria-Lymphocytic_B-Naive_B_cells|lamina_propria / Manually curated celltypes from each tissue	Cross-tissue immune cell analysis reveals tissue-specific features in humans	0.003074	1	10	153	LINC00494,BCL11A,ALOX12,SPIB,NETO1-DT,CNTNAP2,BANK1,SOBP,AFF3,EBF1	Pubmed	16414014	Osteopontin: a rapid and sensitive response to dioxin exposure in the osteoblastic cell line UMR-106.	Pubmed	0.0184	1	1	1	CYP1A1
ToppCell Atlas	b24c693b142206d13b29c96faa7f79a1a22bc2ef	Leuk-UTI-Lymphocyte-T_NK-Treg|Leuk-UTI / Disease, Lineage and Cell Type	Sepsis Atlas	0.003074	1	10	153	MAL,MOGAT3,PRDM1,GJA3,CD70,BCL11B,SEMA3E,RASIP1,LCK,LMNA	Pubmed	29630089	LncRNA SNHG8 participates in the development of endometrial carcinoma through regulating c-MET expression by miR-152.	Pubmed	0.0184	1	1	1	SNHG8
ToppCell Atlas	c41264e8b7d306d5d3ffa5b29eb36c7131d1cedf	Globus_pallidus-Macroglia-ASTROCYTE-Gja1-Astrocyte.Gja1.Gfap_(Gfap)--|Globus_pallidus / BrainAtlas - Mouse McCarroll V32	Mouse Adult Brain Overview (690k cells, 9 regions, 565 cell clusters)	0.003077	1	8	105	NAT8L,NANOG,GPNMB,GLI2,OTX2,ENTPD2,PM20D1,ASPG	Pubmed	15115760	Association of BDNF with anorexia, bulimia and age of onset of weight loss in six European populations.	Pubmed	0.0184	1	1	1	BDNF
ToppCell Atlas	73639bfa677c7bb9e5166aa09eabaf1b05bb89a0	Substantia_nigra-Endothelial-MURAL-M1(Rgs5Acta2)-M1_1-MURAL_Mural.Rgs5Acta2.Fos_(Mural.Rgs5Acta2.Fos)-|Substantia_nigra / BrainAtlas - Mouse McCarroll V32	Mouse Adult Brain Overview (690k cells, 9 regions, 565 cell clusters)	0.003077	1	8	105	NXNL2,SIX1,SH2D4A,MYH11,TENT5B,LRAT,ITGBL1,HJV	Pubmed	24985084	Regulation of myeloid ecotropic viral integration site 1 and its expression in normal and abnormal endometrium.	Pubmed	0.0184	1	1	1	MEIS1
ToppCell Atlas	84b639eb44f71d1e12bb7850b9063d80e73cb741	Substantia_nigra-Endothelial-MURAL-M1(Rgs5Acta2)-M1_1-MURAL_Mural.Rgs5Acta2.Fos_(Mural.Rgs5Acta2.Fos)|Substantia_nigra / BrainAtlas - Mouse McCarroll V32	Mouse Adult Brain Overview (690k cells, 9 regions, 565 cell clusters)	0.003077	1	8	105	NXNL2,SIX1,SH2D4A,MYH11,TENT5B,LRAT,ITGBL1,HJV	Pubmed	17240517	Nucleocytoplasmic trafficking and transcription effects of huntingtin in Huntington's disease.	Pubmed	0.0184	1	1	1	HTT
ToppCell Atlas	ed570cfdd452767dfb4dcae72282fe0fb25a4029	Globus_pallidus-Macroglia-ASTROCYTE-Gja1-Astrocyte.Gja1.Gfap_(Gfap)-|Globus_pallidus / BrainAtlas - Mouse McCarroll V32	Mouse Adult Brain Overview (690k cells, 9 regions, 565 cell clusters)	0.003077	1	8	105	NAT8L,NANOG,GPNMB,GLI2,OTX2,ENTPD2,PM20D1,ASPG	Pubmed	18577516	Antihemostatic activity of human granzyme B mediated by cleavage of von Willebrand factor.	Pubmed	0.0184	1	1	1	VWF
ToppCell Atlas	ed3a431195c42c96c7d9c420e4b9fb00f415012d	Globus_pallidus-Macroglia-ASTROCYTE-Gja1-Astrocyte.Gja1.Gfap_(Gfap)|Globus_pallidus / BrainAtlas - Mouse McCarroll V32	Mouse Adult Brain Overview (690k cells, 9 regions, 565 cell clusters)	0.003077	1	8	105	NAT8L,NANOG,GPNMB,GLI2,OTX2,ENTPD2,PM20D1,ASPG	Pubmed	29654059	Transcriptional coactivator PGC-1Î± contains a novel CBP80-binding motif that orchestrates efficient target gene expression.	Pubmed	0.0184	1	1	1	PPARGC1A
ToppCell Atlas	3f24edf3775c20bda6f8e3fa3c54844bca731383	Entopeduncular-Neuronal-Inhibitory-iN1(Gad1Gad2_Th)-Slc17a6-Inhibitory_Neuron.Gad1Gad2-Slc17a6.Cbln1_(Entopeduncular_Nucleus_(Ent),_GABA/Glu_co-releasing)-|Entopeduncular / BrainAtlas - Mouse McCarroll V32	Mouse Adult Brain Overview (690k cells, 9 regions, 565 cell clusters)	0.003127	1	7	83	NKX6-3,PIF1,MAB21L2,ELL3,C3,GGN,ONECUT1	Pubmed	31366532	Serum Lactate Dehydrogenase Before Nivolumab Treatment Could Be a Therapeutic Prognostic Biomarker for Patients With Metastatic Clear Cell Renal Cell Carcinoma.	Pubmed	0.0184	1	1	1	LDHA
ToppCell Atlas	3086a83608403b780ca9d86c474d2f19211e76ee	Entopeduncular-Neuronal-Inhibitory-iN1(Gad1Gad2_Th)-Slc17a6-Inhibitory_Neuron.Gad1Gad2-Slc17a6.Cbln1_(Entopeduncular_Nucleus_(Ent),_GABA/Glu_co-releasing)|Entopeduncular / BrainAtlas - Mouse McCarroll V32	Mouse Adult Brain Overview (690k cells, 9 regions, 565 cell clusters)	0.003127	1	7	83	NKX6-3,PIF1,MAB21L2,ELL3,C3,GGN,ONECUT1	Pubmed	21040917	Serum PCSK9 is associated with multiple metabolic factors in a large Han Chinese population.	Pubmed	0.0184	1	1	1	PCSK9
ToppCell Atlas	1798900df5dfbcd09566041b21d9d84be65aee08	Entopeduncular-Neuronal-Inhibitory-iN1(Gad1Gad2_Th)-Slc17a6|Entopeduncular / BrainAtlas - Mouse McCarroll V32	Mouse Adult Brain Overview (690k cells, 9 regions, 565 cell clusters)	0.003127	1	7	83	NKX6-3,PIF1,MAB21L2,ELL3,C3,GGN,ONECUT1	Pubmed	18817749	PCFT/SLC46A1 promoter methylation and restoration of gene expression in human leukemia cells.	Pubmed	0.0184	1	1	1	SLC46A1
ToppCell Atlas	f2e8e852a40915d15dce6b5089815ffe311eb887	Parenchyma_lung-Epithelial-Airway_epithelium-Basal_resting|Parenchyma_lung / Tissue groups, Lineages, Lineage subclass, Cell_type2, Cell_subtypes_L4L5-Leiden	The Integrated Human Lung Cell Atlas	0.003149	1	11	179	LGALS7B,SLC27A6,NXNL2,SIX1,AQP5,PLPP2,SOD3,GPC1,PKP1,LINC02406,KRT18	Pubmed	28139846	Genotype and phenotype in 12 additional individuals with SATB2-associated syndrome.	Pubmed	0.0184	1	1	1	SATB2
ToppCell Atlas	8001db3044e8657980e24422377c4fdb0d7b323e	facs|World / Skin_Bladder_Kidney_Mammary_Gland - method, tissue, subtissue, age, lineage, cell ontology and free annotation	Mouse Aging Atlas- Tabula Muris Senis	0.003149	1	11	179	TMEM250,KLHL29,SDC4,UXS1,SFRP1,SNAI2,BTG3,CD9,PLEC,LMNA,EMP2	Pubmed	15066147	Heterozygous PAX6 mutation, adult brain structure and fronto-striato-thalamic function in a human family.	Pubmed	0.0184	1	1	1	PAX6
ToppCell Atlas	754f69bac7a1d5137f5141f6193285ccbfe361cb	COVID-19-kidney-Stressed_EC|COVID-19 / Disease (COVID-19 only), tissue and cell type	COVID-19 Autopsy Atlas (Lung, Liver, Kidney, Heart)	0.003149	1	11	179	CPNE5,PDE10A,RPH3AL,ADAMTS4,PPP1R16B,INHBB,RAPGEF5,INPP5D,RASIP1,EFNB1,EFNB2	Pubmed	26884876	Prognostic significance of INF-induced transmembrane protein 1 in colorectal cancer.	Pubmed	0.0184	1	1	1	IFITM1
ToppCell Atlas	7ae67e1c09a4ce9b3bcec4c48ee9cf2b1cb4e339	facs-Brain_Non-Myeloid-Cerebellum-3m-Macroglial-astrocyte|Brain_Non-Myeloid / Brain_Non-Myeloid_Brain_Myeloid - method, tissue, subtissue, age, lineage, cell ontology and free annotation	Mouse Aging Atlas- Tabula Muris Senis	0.003149	1	11	179	CXCL5,SDC4,BCAN,SLC1A3,IGDCC4,MSX2,GJB6,FZD10,DDAH1,PM20D1,ASPG	Pubmed	25174877	A high serum iron level causes mouse retinal iron accumulation despite an intact blood-retinal barrier.	Pubmed	0.0184	1	1	1	BMP6
ToppCell Atlas	2be184cd65e0ad6e70891e74e3629af029accc62	renal_medulla_nuclei-Hypertensive_with+without-CKD-Immune-Lymphocytic_B|renal_medulla_nuclei / Celltypes from Cells and Nuclei per compartment and clinical group	Integrated Single-nucleus and Single-cell RNA-seq of the Adult Human Kidney	0.003149	1	11	179	MZB1,PIF1,CPNE5,ELL2,CARD11,MIR3667HG,PRDM1,SEL1L3,CBFA2T3,LINC01800,INPP5D	Pubmed	31234619	Nuclear UPF1 Is Associated with Chromatin for Transcription-Coupled RNA Surveillance.	Pubmed	0.0184	1	1	1	UPF1
ToppCell Atlas	142457c98656ed389461e081e0e6d03e86d2fb1a	facs-Skin-Skin_Anagen-18m-Epithelial-inner_bulge|Skin / Skin_Bladder_Kidney_Mammary_Gland - method, tissue, subtissue, age, lineage, cell ontology and free annotation	Mouse Aging Atlas- Tabula Muris Senis	0.003149	1	11	179	KLHL29,SDC4,FGF18,PCBP3,CHADL,TMEM88B,PCDH7,ABHD16B,RAPGEF5,SCX,DPYS	Pubmed	34031489	CD13 is a critical regulator of cell-cell fusion in osteoclastogenesis.	Pubmed	0.0184	1	1	1	ANPEP
ToppCell Atlas	de3245e1ee269e422de0308d0dd3623e4e9eb182	facs-Lung-Endomucin-3m-Lymphocytic-B_cell|Lung / Lung_Trachea - method, tissue, subtissue, age, lineage, cell ontology and free annotation	Mouse Aging Atlas- Tabula Muris Senis	0.003149	1	11	179	MZB1,SDC4,LMNTD2,ELL3,CARD11,SNX5,SPIB,BANK1,GALNT14,DUSP2,EBF1	Pubmed	30126017	Preoperative diagnosis of clear cell sarcoma of the kidney by detection of BCOR internal tandem duplication in circulating tumor DNA.	Pubmed	0.0184	1	1	1	BCOR
ToppCell Atlas	1b979e0203a2ddfe98bf6c2c80c4af1ba437a80f	facs-Lung-EPCAM-24m-Myeloid-Ccr7+_Dendritic|Lung / Lung_Trachea - method, tissue, subtissue, age, lineage, cell ontology and free annotation	Mouse Aging Atlas- Tabula Muris Senis	0.003149	1	11	179	FUT4,CACNA1S,CD70,PIK3R5,ARHGAP22,SERPINB9,ZNF296,GPR132,VDR,JAK2,EFNA2	Pubmed	14982958	The DNA-binding properties of the ARID-containing subunits of yeast and mammalian SWI/SNF complexes.	Pubmed	0.0184	1	1	1	ARID1B
ToppCell Atlas	7f18dffa85285599662edbcd3f32ab42672bffb8	CD8+_Memory_T_cell-FLU-5|CD8+_Memory_T_cell / cell class, Virus stimulation and cluster	CD8+ Memory T cells (PBMC) of COVID-19 Patients	0.003149	1	11	179	MAL,MZB1,F2RL1,UXS1,SPSB1,FAR2,VDR,TESMIN,CLYBL,LMNA,GPR68	Pubmed	20045150	Adipose tissue lamin A/C messenger RNA expression in women.	Pubmed	0.0184	1	1	1	LMNA
ToppCell Atlas	ab8d8104b38603ec7fbc5b35d7149e71ad57c43a	Multiple_Sclerosis-Lymphocyte-T_NK-gdT|Multiple_Sclerosis / Disease, Lineage and Cell Type	Multiple Sclerosis	0.003149	1	11	179	EOMES,MYBL1,CAPN12,TNFSF14,SH2D2A,CD300A,COL6A2,SYTL2,DUSP2,LCK,SLC4A10	Pubmed	12634864	Screening for PAX6 gene mutations is consistent with haploinsufficiency as the main mechanism leading to various ocular defects.	Pubmed	0.0184	1	1	1	PAX6
ToppCell Atlas	418640736e35aaa51cef29041861fc5d29516754	renal_medulla_nuclei-Renal_AKI_(acute_kidney_injury)-Epithelial-Proximal_tubule_epithelial_cell-kidney_proximal_tubule_epithelial_cell-Proximal_Tubule_Epithelial_Cell_Segment_1_/_Segment_2|renal_medulla_nuclei / Celltypes from Cells and Nuclei per compartment and clinical group	Integrated Single-nucleus and Single-cell RNA-seq of the Adult Human Kidney	0.003149	1	11	179	ANPEP,SH3BP2,UPB1,SLC22A7,SLC7A7,NGEF,GLIS1,TRABD2B,LINC01060,DPYS,SLC47A1	Pubmed	19479827	Autoimmune regulator controls T cell help for pathogenetic autoantibody production in collagen-induced arthritis.	Pubmed	0.0184	1	1	1	AIRE
ToppCell Atlas	5b89193486100b6754c1c5eca3105ea955805eae	normal_Lung-B_lymphocytes|normal_Lung / Location, Cell class and cell subclass	Human Metastatic Lung Adenocarcinoma (Nayoung Kim et al)	0.003149	1	11	179	MZB1,LINC00494,BCL11A,CPNE5,SPIB,SEL1L3,CBFA2T3,CNTNAP2,BANK1,PLD4,AFF3	Pubmed	21814175	Pdlim2 is a novel actin-regulating protein of podocyte foot processes.	Pubmed	0.0184	1	1	1	PDLIM2
ToppCell Atlas	37d4c43778aebd8470b2740878fe66fdf2665303	renal_cortex_nuclei-Hypertensive_with+without-CKD-Immune-Myeloid-Macrophage_Dendritic-Classical_Dendritic_Cell|renal_cortex_nuclei / Celltypes from Cells and Nuclei per compartment and clinical group	Integrated Single-nucleus and Single-cell RNA-seq of the Adult Human Kidney	0.003149	1	11	179	BCL11A,ADORA2B,SLC24A4,FGR,DOCK10,MIR3667HG,MYCL,CBFA2T3,AUTS2,INPP5D,AFF3	Pubmed	24686533	Morphological and functional remodelling of the neuromuscular junction by skeletal muscle PGC-1Î±.	Pubmed	0.0184	1	1	1	PPARGC1A
ToppCell Atlas	7a228e9e6144526f96af1db202bed74519073e71	primary_auditory_cortex_(A1C)-Neuronal-GABAergic_Inh-GABA_VIP-Inh_L1-3_VIP_GGH|primary_auditory_cortex_(A1C) / Sample group (Anatomical region groups), lineage, cell class, cell subclass and cell type	Human Multiple Cortical Areas SMART-seq	0.003149	1	11	179	SALL1,PCDH8,PROX1-AS1,NKD2,LRRC3B,HSPB6,PROX1,FAM24B-CUZD1,HS3ST3B1,HS3ST3A1,KLK1	Pubmed	30395971	Intensified mitophagy in skeletal muscle with aging is downregulated by PGC-1alpha overexpression in vivo.	Pubmed	0.0184	1	1	1	PPARGC1A
ToppCell Atlas	025d414ec88d5680d99c8173e70ee3bb0b694f74	droplet-Liver-LIVER_NPC-30m-Endothelial-nan|Liver / Large_Intestine_Pancreas_Liver - method, tissue, subtissue, age, lineage, cell ontology and free annotation	Mouse Aging Atlas- Tabula Muris Senis	0.003149	1	11	179	DENND2D,ALOX12,BMAL1,GPC1,CDC42EP1,TNXB,SCARF2,EXOC3L4,KCNQ1,USHBP1,TMEM132E	Pubmed	9665335	Localization of oxytocin receptors in the human and macaque monkey male reproductive tracts: evidence for a physiological role of oxytocin in the male.	Pubmed	0.0184	1	1	1	OXT
ToppCell Atlas	392edb54b03c182a01c2c18435e68d827695cc6f	Misharin_Budinger_2018-lung_parenchyma-Immune_Myeloid-Myeloid-DC1|lung_parenchyma / Tissue groups, Lineages, Lineage subclass, Cell class per Dataset	The Integrated Human Lung Cell Atlas	0.003149	1	11	179	NAT8L,DOCK10,MYBL1,MYCL,ZNF782,OXT,SERPINB9,RNF207-AS1,CNTNAP2,INPP5D,DUSP2	Pubmed	27639545	In vivo proof-of-concept of removal of the huntingtin caspase cleavage motif-encoding exon 12 approach in the YAC128 mouse model of Huntington's disease.	Pubmed	0.0184	1	1	1	HTT
ToppCell Atlas	aaccb479051e18592b9a2ee083ed17e7fdf4c4e6	renal_medulla_nuclei-Hypertensive_with+without-CKD-Immune-Lymphocytic_B-Plasma_Cell|renal_medulla_nuclei / Celltypes from Cells and Nuclei per compartment and clinical group	Integrated Single-nucleus and Single-cell RNA-seq of the Adult Human Kidney	0.003149	1	11	179	MZB1,CLVS1,PIF1,CPNE5,ELL2,MIR3667HG,GFI1,PRDM1,SEL1L3,CBFA2T3,LINC01800	Pubmed	19778325	Localization of SOST/sclerostin in cementocytes in vivo and in mineralizing periodontal ligament cells in vitro.	Pubmed	0.0184	1	1	1	SOST
ToppCell Atlas	1bb2d60d4d54e64ca5dc4164b1b7370eca835bd3	E16.5-group-Endothelial-Proliferative_Endothelial|E16.5-group / lineage hierarchy within sample groups	Mouse developmental Lung	0.003149	1	11	179	MCAM,SCARF1,MYBL1,GCHFR,PCDH17,PDGFB,PPP1R16B,INPP5D,RASIP1,BCL6B,USHBP1	Pubmed	34525971	Brain-derived neurotrophic factor gene variants and obesity in former smokers.	Pubmed	0.0184	1	1	1	BDNF
ToppCell Atlas	3e5eb5a3d4001d000dfa978e9d751e2cdfea831a	Somatosensory_Cortex_(S1)-Neuronal-Glutamatergic_Excit-Glut_IT_RORB_THEMIS_LINC00507-Exc_L2-3_LINC00507_RPL9P17|Somatosensory_Cortex_(S1) / Sample group (Anatomical region groups), lineage, cell class, cell subclass and cell type	Human Multiple Cortical Areas SMART-seq	0.003149	1	11	179	SLC24A4,ADAMTS16,CA4,GRM1,PCDH8,DLGAP2,PDE4C,HPCAL1,NGEF,CNGB1,CA10	Pubmed	18469813	X-linked protocadherin 19 mutations cause female-limited epilepsy and cognitive impairment.	Pubmed	0.0184	1	1	1	PCDH19
ToppCell Atlas	1c41314b6fcfcac8d62034e7037570120d58f20f	Ciliated_cells-A-Donor_08|World / lung cells shred on cell class, cell subclass, sample id	Pathobiology of Pulmonary Fibrosis (Reyfman et al., 2019)	0.003149	1	11	179	FOXP4-AS1,DEGS2,ALDH1A3,AQP5,CCDC181,DNAAF3,PRR15,DPCD,VWA1,CYB561,BAALC	Pubmed	30082827	Cbl-b deficiency provides protection against UVB-induced skin damage by modulating inflammatory gene signature.	Pubmed	0.0184	1	1	1	CBLB
ToppCell Atlas	d24513a404c9b1d37dd47aa1cdb5713b64b88f89	E16.5-samps-Endothelial-Immature_fetal_endothelial-Proliferative_Endothelial|E16.5-samps / Age Group, Lineage, Cell class and subclass	Mouse_Lung_DevAtlas	0.003149	1	11	179	MCAM,SCARF1,MYBL1,GCHFR,PCDH17,PDGFB,PPP1R16B,INPP5D,RASIP1,BCL6B,USHBP1	Pubmed	23711370	LARP1 specifically recognizes the 3' terminus of poly(A) mRNA.	Pubmed	0.0184	1	1	1	LARP1
ToppCell Atlas	61b3f034fc5a61b8b4d8f0831d337a61241c28cc	lung_parenchyma-Epithelial-Airway_epithelium-Basal_resting|lung_parenchyma / Tissue groups, Lineages, Lineage subclass, Cell class Per Ethnicity	The Integrated Human Lung Cell Atlas	0.003149	1	11	179	LGALS7B,SLC27A6,NXNL2,SIX1,AQP5,PLPP2,SOD3,GPC1,PKP1,LINC02406,KRT18	Pubmed	24300289	The postnatal features of bent bone dysplasia-FGFR2 type.	Pubmed	0.0184	1	1	1	FGFR2
ToppCell Atlas	1b079d80f789473701c781f3431ad306e9766797	droplet-Tongue-nan-24m-Myeloid-nan|Tongue / Tongue_Heart_Limb_Muscle_Aorta_Diaphragm - method, tissue, subtissue, age, lineage, cell ontology and free annotation	Mouse Aging Atlas- Tabula Muris Senis	0.003149	1	11	179	DENND1C,SLC27A6,CARD11,TNFSF14,SH2D2A,NEURL3,RASAL3,GALNT9,PPP1R16B,PRKCQ,LCK	Pubmed	20407020	Human luteinized granulosa cells secrete apoB100-containing lipoproteins.	Pubmed	0.0184	1	1	1	APOB
ToppCell Atlas	8e7e82ae15cfe4ecb0bc2b3c96ddc391ef88b941	Mid-temporal_gyrus_(MTG)-Neuronal-GABAergic_Inh-GABA_VIP-Inh_L1_VIP_PCDH20|Mid-temporal_gyrus_(MTG) / Sample group (Anatomical region groups), lineage, cell class, cell subclass and cell type	Human Multiple Cortical Areas SMART-seq	0.003149	1	11	179	KCNIP1,ZNF608,DOCK10,ADAM33,PCDH8,PF4,SOX1-OT,CHRNA7,LRRC3B,PROX1,ELN	Pubmed	25159282	Genetics of pulmonary hypertension.	Pubmed	0.0184	1	1	1	BMPR2
ToppCell Atlas	411620201a860716a8773b92f50f7b94ef34a586	COVID-19-Heart-Lymph_EC|Heart / Disease (COVID-19 only), tissue and cell type	COVID-19 Autopsy Atlas (Lung, Liver, Kidney, Heart)	0.003149	1	11	179	LRCOL1,KCNIP1,SEMA3A,DLGAP2,PROX1,DCDC2C,RAPGEF5,PIEZO1,ZNF831,LINC01558,DMTN	Pubmed	16957554	Tissue kallikrein gene polymorphisms induce no change in endothelium-dependent or independent vasodilation in hypertensive and normotensive subjects.	Pubmed	0.0184	1	1	1	KLK1
ToppCell Atlas	82ae31689d22916bedae7be33369afa2c8ab8ddd	renal_medulla_nuclei-Hypertensive_with+without-CKD-Immune-Lymphocytic_B-Plasma_Cell-|renal_medulla_nuclei / Celltypes from Cells and Nuclei per compartment and clinical group	Integrated Single-nucleus and Single-cell RNA-seq of the Adult Human Kidney	0.003149	1	11	179	MZB1,CLVS1,PIF1,CPNE5,ELL2,MIR3667HG,GFI1,PRDM1,SEL1L3,CBFA2T3,LINC01800	Pubmed	26253027	Target Discrimination in Nonsense-Mediated mRNA Decay Requires Upf1 ATPase Activity.	Pubmed	0.0184	1	1	1	UPF1
ToppCell Atlas	b559f5a72cc9e3e35d05cb539b5c2e006e56e652	E15.5-Mesenchymal-mesenchymal_fibroblast-alveolar_fibroblast_Wnt2-pa|E15.5 / developmental_time, Lineage, Cell group, Cell type, Cell type_cellcyc-phase	LungMAP â€” Genomic, epigenomic and biophysical cues controlling the emergence of the gas exchange niche in the mouse lung	0.003149	1	11	179	MEIS1,SLC27A6,SNAI2,CREB3L1,TNS1,COL6A1,COL6A2,SMIM41,COL23A1,TRABD2B,BRINP1	Pubmed	32297157	Effect of Peroxisome Proliferator-Activated Receptor-Î³ Coactivator-1 Alpha Variants on Spontaneous Clearance and Fibrosis Progression during Hepatitis C Virus Infection in Moroccan Patients.	Pubmed	0.0184	1	1	1	PPARGC1A
ToppCell Atlas	4fa0f5e12bac1abf395fef665f3a4280ca6fe1c0	Somatosensory_Cortex_(S1)-Neuronal-Glutamatergic_Excit-Glut_IT_RORB_THEMIS_LINC00507-Exc_L3-4_RORB_PRSS12|Somatosensory_Cortex_(S1) / Sample group (Anatomical region groups), lineage, cell class, cell subclass and cell type	Human Multiple Cortical Areas SMART-seq	0.003149	1	11	179	CCDC68,GRB14,TRAF5,DCBLD1,COL12A1,LINC03021,PLCXD3,CA10,SMYD2,SLC38A11,MRAP2	Pubmed	35275350	Investigation of the Influence of TBP CAG/CAA Repeats in Conjunction with HTT CAG Repeats on Huntington's Disease Age at Onset in a Brazilian Sample.	Pubmed	0.0184	1	1	1	HTT
ToppCell Atlas	a9279e01b7733fc837b3a741d672da69670fec6e	kidney_(cortex)_52-year-old_RenalCancer_female|World / Per sample, Lineage, Cell type	Adult human kidney single cell transcriptional and chromatin accessibility profiling	0.003149	1	11	179	ADAMTS9-AS2,NXNL2,CPNE5,TNRC18,GSE1,PCDH7,VDR,RPH3AL,SLC38A11,DPYS,DYNC2I1	Pubmed	23666920	LMNA-associated cardiocutaneous progeria: an inherited autosomal dominant premature aging syndrome with late onset.	Pubmed	0.0184	1	1	1	LMNA
ToppCell Atlas	21736ae288ea6113e2a5604fbda338fc6b2b94a8	droplet-Kidney-nan-21m-Lymphocytic|Kidney / Skin_Bladder_Kidney_Mammary_Gland - method, tissue, subtissue, age, lineage, cell ontology and free annotation	Mouse Aging Atlas- Tabula Muris Senis	0.003149	1	11	179	DOCK10,MYCL,FFAR4,CACNA1S,GPR132,RASAL3,INPP5D,LIME1,PLD4,VPS37B,GPR68	Pubmed	11691653	The p100 coactivator is present in the nuclei of mammary epithelial cells and its abundance is increased in response to prolactin in culture and in mammary tissue during lactation.	Pubmed	0.0184	1	1	1	SND1
ToppCell Atlas	c41c11171dfb40e5ddea6bf97d9373eb03a2321b	facs-Lung-Endomucin-3m-Lymphocytic-B_cell|Lung / Lung_Trachea - method, tissue, subtissue, age, lineage, cell ontology and free annotation	Mouse Aging Atlas- Tabula Muris Senis	0.003149	1	11	179	MZB1,SDC4,LMNTD2,ELL3,CARD11,SNX5,SPIB,BANK1,GALNT14,DUSP2,EBF1	Pubmed	23050972	Role of PGC-1Î± signaling in skeletal muscle health and disease.	Pubmed	0.0184	1	1	1	PPARGC1A
ToppCell Atlas	5e4783cc63afdeaebdfaecb72f95f3efc8d3c4a3	E16.5-samps-Mesenchymal-Myofibroblast-myofibroblast_-_immature|E16.5-samps / Age Group, Lineage, Cell class and subclass	Mouse_Lung_DevAtlas	0.00316	1	9	129	ADAMTS20,NXNL2,AQP5,CCDC68,CACNA2D3,ADGRB1,ZC3H12B,TNXB,WT1	Pubmed	15839794	Dopamine and cognitive control: the influence of spontaneous eyeblink rate and dopamine gene polymorphisms on perseveration and distractibility.	Pubmed	0.0184	1	1	1	DRD4
ToppCell Atlas	06f3dca4ba8a17f2697d6448852d53fa8b30c013	TCGA-Breast-Primary_Tumor-Breast_Carcinoma-Medullary_Carcinoma-7|TCGA-Breast / Sample_Type by Project: Shred V9	TCGA OncoMap	0.00316	1	9	129	KLK15,LOC101929494,ANKRD20A3P,SLC22A16,LINC01606,LINC01869,KLK1,SLC22A20P,KRT78	Pubmed	18719396	A mutually exclusive alternative exon of slo1 codes for a neuronal BK channel with altered function.	Pubmed	0.0184	1	1	1	KCNMA1
ToppCell Atlas	c37bdd6c0b2944fbfa064922954ea0e263160e2a	Entopeduncular-Macroglia-ASTROCYTE|Entopeduncular / BrainAtlas - Mouse McCarroll V32	Mouse Adult Brain Overview (690k cells, 9 regions, 565 cell clusters)	0.00316	1	9	129	GPNMB,AQP2,MSX2,TTLL8,ENTPD2,TTPA,EXOC3L4,FEZF2,ASPG	Pubmed	14512023	Neural cells without functional N-Methyl-D-Aspartate (NMDA) receptors contribute extensively to normal postnatal brain development in efficiently generated chimaeric NMDA R1 -/- &lt;--&gt; +/+ mice.	Pubmed	0.0184	1	1	1	GRIN1
ToppCell Atlas	8648ae59f7aca0f5b4983bdb4a65b03b2ca761e1	Entopeduncular-Macroglia-ASTROCYTE-Gja1|Entopeduncular / BrainAtlas - Mouse McCarroll V32	Mouse Adult Brain Overview (690k cells, 9 regions, 565 cell clusters)	0.00316	1	9	129	GPNMB,AQP2,MSX2,TTLL8,ENTPD2,TTPA,EXOC3L4,FEZF2,ASPG	Pubmed	20358260	Evaluation of the value of rapid D-dimer test in conjunction with cardiac troponin I test for early risk stratification of myocardial infarction.	Pubmed	0.0184	1	1	1	TNNI3
ToppCell Atlas	d883b3e2a65e4375bea1216eb9bbc86c64ee449c	droplet-Liver-Npc-21m-Myeloid|Liver / Large_Intestine_Pancreas_Liver - method, tissue, subtissue, age, lineage, cell ontology and free annotation	Mouse Aging Atlas- Tabula Muris Senis	0.003221	1	10	154	ACTB,FGR,SOD3,CD300A,HNF4G,PKP1,CNGB1,PNLIPRP1,ADAMTSL2,RASSF10	Pubmed	21397818	A case of aniridia with unilateral Peters anomaly.	Pubmed	0.0184	1	1	1	PAX6
ToppCell Atlas	acfbde0fbc09fd69af62a81f8f63e14e36dd1ae0	Smart-seq2-tissue-resident_(Smart-seq2)-myeloid-myeloid_dendritic-liver_dendritic_cell|tissue-resident_(Smart-seq2) / Per Platform+tissue_group, by lineage_subgroup, cell_group, cell_type	Immune and Hematologic Cells from 24 tissues of the Tabula Sapiens: a multiple organ single cell transcriptomic atlas of humans.	0.003221	1	10	154	LINC00327,CACNA2D3,NEU4,CDC42EP1,ARHGAP22,SLC22A16,PLD4,ADCK1,AFF3,FAM87A	Pubmed	37877365	NLRP12-associated autoinflammatory disease: much more than the FCAS phenotype.	Pubmed	0.0184	1	1	1	NLRP12
ToppCell Atlas	3fa6f77ad2c30ec24b9b904e2732ec5b419dff5b	facs-Brain_Non-Myeloid-Striatum-24m-Lymphocytic-nan|Brain_Non-Myeloid / Brain_Non-Myeloid_Brain_Myeloid - method, tissue, subtissue, age, lineage, cell ontology and free annotation	Mouse Aging Atlas- Tabula Muris Senis	0.003221	1	10	154	MZB1,DMRT2,CARD11,SPIB,SAP25,SH2D2A,ZNF296,ZNF831,TMC8,LCK	Pubmed	10196373	Impaired synaptic plasticity in mice carrying the Huntington&#39;s disease mutation.	Pubmed	0.0184	1	1	1	HTT
ToppCell Atlas	1ad4152a3e4bf5912954235fe21c2447e99f3de7	BAL-Severe-Myeloid-cDC-cDC-cDC_12|Severe / Location, Disease Group, Cell group, Cell class and sub_cluster (2021.03.09)	Integration of Multiple Sampling Location of COVID-19 Patients	0.003221	1	10	154	TMEM17,HM13-AS1,MBNL3,ACTL10,UPB1,GPR135,CR1L,WTIP,PLD4,ANKDD1A	Pubmed	29860209	Determining the glycation site specificity of human holo-transferrin.	Pubmed	0.0184	1	1	1	TF
ToppCell Atlas	3c64111e2ca1bb04ddd1ecb19938a307778ff7eb	facs-Brain_Non-Myeloid-Hippocampus_-18m-Endothelial-endothelial_cell|Brain_Non-Myeloid / Brain_Non-Myeloid_Brain_Myeloid - method, tissue, subtissue, age, lineage, cell ontology and free annotation	Mouse Aging Atlas- Tabula Muris Senis	0.003221	1	10	154	ACTC1,DEGS2,CMTM2,SYCN,TNNI3,PNLIPRP1,VWA1,CRYGD,PRSS3,TDRP	Pubmed	23422832	PCSK9 plays a significant role in cholesterol homeostasis and lipid transport in intestinal epithelial cells.	Pubmed	0.0184	1	1	1	PCSK9
ToppCell Atlas	b5604c0b0b9b283352a3f612f40883b9123475d1	TCGA-Bone_and_Soft_Tissue-Solid_Tissue_Normal-Connective_tissue_normal-Connective_tissue_normal|TCGA-Bone_and_Soft_Tissue / Sample_Type by Project: Shred V9	TCGA OncoMap	0.003221	1	10	154	AQP2,C10orf126,UPB1,SLC22A7,POTEB,LINC01874,PKLR,ENPP7,LINC01739,KCNJ1	Pubmed	15150110	Expression of a novel human gene, human wings apart-like (hWAPL), is associated with cervical carcinogenesis and tumor progression.	Pubmed	0.0184	1	1	1	WAPL
ToppCell Atlas	89a60a79d07466d7ad05888d10a72d3b1ab384af	TCGA-Bone_and_Soft_Tissue-Solid_Tissue_Normal|TCGA-Bone_and_Soft_Tissue / Sample_Type by Project: Shred V9	TCGA OncoMap	0.003221	1	10	154	AQP2,C10orf126,UPB1,SLC22A7,POTEB,LINC01874,PKLR,ENPP7,LINC01739,KCNJ1	Pubmed	34779400	Live imaging reveals the cellular events downstream of SARM1 activation.	Pubmed	0.0184	1	1	1	SARM1
ToppCell Atlas	bd283c2367afb99294e7576a0c0167eb7c69ad6b	facs-Spleen-nan-24m-Lymphocytic-NK_cell|Spleen / Spleen_Marrow_Thymus - method, tissue, subtissue, age, lineage, cell ontology and free annotation	Mouse Aging Atlas- Tabula Muris Senis	0.003221	1	10	154	EOMES,MAB21L2,GPC1,TNNI3,RAB37,PDGFB,SERPINB9,PRODH,LCK,C6orf132	Pubmed	10196370	Formation of polyglutamine inclusions in non-CNS tissue.	Pubmed	0.0184	1	1	1	HTT
ToppCell Atlas	f1fea1a87e977221fa125b62287368be9af4987d	TCGA-Bone_and_Soft_Tissue-Solid_Tissue_Normal-Connective_tissue_normal|TCGA-Bone_and_Soft_Tissue / Sample_Type by Project: Shred V9	TCGA OncoMap	0.003221	1	10	154	AQP2,C10orf126,UPB1,SLC22A7,POTEB,LINC01874,PKLR,ENPP7,LINC01739,KCNJ1	Pubmed	28150221	The association between brain-derived neurotrophic factor gene polymorphism and migraine: a meta-analysis.	Pubmed	0.0184	1	1	1	BDNF
ToppCell Atlas	ecfaed6fbffd1305a2216d48ecb33d8a182a9dd9	18-Distal-Immune-Immune|Distal / Age, Tissue, Lineage and Cell class	Human Fetal Lung in Development	0.003221	1	10	154	DENND1C,SCML4,TNFSF14,SPP1,GFI1,PIK3R5,LINC02901,RASAL3,LCK,SLC4A10	Pubmed	10196365	A Huntington&#39;s disease CAG expansion at the murine Hdh locus is unstable and associated with behavioural abnormalities in mice.	Pubmed	0.0184	1	1	1	HTT
ToppCell Atlas	ea5d0da5dd8ccfc19969aec35f044db77d589f54	367C-Lymphocytic-CD8+_Cytotoxic_T-cell-CD8+_Cytotoxic_T_cell_1.5|Lymphocytic / Donor, Lineage, Cell class and subclass (all cells)	Tissue Stability Cell Atlas - Lung Cells	0.003221	1	10	154	NMUR1,KCNIP1,FGR,SPTBN4,RHOB,CDH23,CA4,COL6A2,LINC00908,DNASE1L2	Pubmed	8376405	Type IIB mutation His-505--&gt;Asp implicates a new segment in the control of von Willebrand factor binding to platelet glycoprotein Ib.	Pubmed	0.0184	1	1	1	VWF
ToppCell Atlas	c6f1a0806d492b1f01cded2daffaf3f13422deb6	facs-Brain_Non-Myeloid-Hippocampus_-18m-Endothelial-Endothelial_cell|Brain_Non-Myeloid / Brain_Non-Myeloid_Brain_Myeloid - method, tissue, subtissue, age, lineage, cell ontology and free annotation	Mouse Aging Atlas- Tabula Muris Senis	0.003221	1	10	154	ACTC1,DEGS2,CMTM2,SYCN,TNNI3,PNLIPRP1,VWA1,CRYGD,PRSS3,TDRP	Pubmed	28963042	Behavioral phenotypes and neurobiological mechanisms in the Shank1 mouse model for autism spectrum disorder: A translational perspective.	Pubmed	0.0184	1	1	1	SHANK1
ToppCell Atlas	5ed64bbf603290e6dc34f81d145982690b89dd0d	facs-Brain_Non-Myeloid-Hippocampus_-18m-Macroglial-astrocyte|Brain_Non-Myeloid / Brain_Non-Myeloid_Brain_Myeloid - method, tissue, subtissue, age, lineage, cell ontology and free annotation	Mouse Aging Atlas- Tabula Muris Senis	0.003221	1	10	154	CDC42BPG,SLC1A3,NODAL,CNPY1,PM20D1,NLRP12,EXOC3L4,FEZF2,ASPG,LFNG	Pubmed	24265415	Effect of Mediterranean diet with and without weight loss on apolipoprotein B100 metabolism in men with metabolic syndrome.	Pubmed	0.0184	1	1	1	APOB
ToppCell Atlas	e0b07b97f65e8f30572e90545a2736643a4e98b7	lung_parenchyma-Epithelial-Secretory_epithelial-Goblet_(nasal)-African|lung_parenchyma / Tissue groups, Lineages, Lineage subclass, Cell class Per Ethnicity	The Integrated Human Lung Cell Atlas	0.003221	1	10	154	TTC34,SIX1,AQP5,SLC5A5,SPAG4,ARPP21,CMTM2,TAF7L,CNGB1,C6orf132	Pubmed	25174850	Serum brain-derived neurotrophic factor (BDNF) and its association with remission status in Chinese patients with schizophrenia.	Pubmed	0.0184	1	1	1	BDNF
ToppCell Atlas	ee03b386d28a524084eaf1c0091f7389daa34250	facs-Brain_Non-Myeloid-Striatum-24m-Lymphocytic|Brain_Non-Myeloid / Brain_Non-Myeloid_Brain_Myeloid - method, tissue, subtissue, age, lineage, cell ontology and free annotation	Mouse Aging Atlas- Tabula Muris Senis	0.003221	1	10	154	MZB1,DMRT2,CARD11,SPIB,SAP25,SH2D2A,ZNF296,ZNF831,TMC8,LCK	Pubmed	12717622	Matrix metalloproteinase-9 in pneumococcal meningitis: activation via an oxidative pathway.	Pubmed	0.0184	1	1	1	MMP9
ToppCell Atlas	835ef49d314ecbcbfd8d1041ba202a5eedcda0bd	normal_Lung-Myeloid_cells-Pleural_Mac|Myeloid_cells / Location, Cell class and cell subclass	Human Metastatic Lung Adenocarcinoma (Nayoung Kim et al)	0.003221	1	10	154	CACNA2D3,CAPN12,SPAG4,GFI1,GLI2,CD14,GGN,CALN1,PLD4,AFF3	Pubmed	22040728	Glutamate input to noradrenergic neurons plays an essential role in the development of morphine dependence and psychomotor sensitization.	Pubmed	0.0184	1	1	1	GRIN1
ToppCell Atlas	665885d8aca168513ab7a65f70d52181c821eb78	facs-Brain_Non-Myeloid-Hippocampus_-18m-Endothelial|Brain_Non-Myeloid / Brain_Non-Myeloid_Brain_Myeloid - method, tissue, subtissue, age, lineage, cell ontology and free annotation	Mouse Aging Atlas- Tabula Muris Senis	0.003221	1	10	154	ACTC1,DEGS2,CMTM2,SYCN,TNNI3,PNLIPRP1,VWA1,CRYGD,PRSS3,TDRP	Pubmed	8171026	Consistent intergenic splicing and production of multiple transcripts between AML1 at 21q22 and unrelated genes at 3q26 in (3;21)(q26;q22) translocations.	Pubmed	0.0184	1	1	1	MECOM
ToppCell Atlas	160b170a3ade8b246843c9854af332475c047ba0	TCGA-Bone_and_Soft_Tissue-Solid_Tissue_Normal-Connective_tissue_normal-Connective_tissue_normal-1|TCGA-Bone_and_Soft_Tissue / Sample_Type by Project: Shred V9	TCGA OncoMap	0.003221	1	10	154	AQP2,C10orf126,UPB1,SLC22A7,POTEB,LINC01874,PKLR,ENPP7,LINC01739,KCNJ1	Pubmed	33765016	Expression of protease activated receptor-2 is reduced in renal cell carcinoma biopsies and cell lines.	Pubmed	0.0184	1	1	1	F2RL1
ToppCell Atlas	7079111add27d7b3411dfe739280d62dc256a174	Frontal_cortex-Endothelial-ENDOTHELIAL_TIP-Dcn_2-Dcn_2_2-Endothelial_Tip.Dcn.Dapl1_(Dapl1)|Frontal_cortex / BrainAtlas - Mouse McCarroll V32	Mouse Adult Brain Overview (690k cells, 9 regions, 565 cell clusters)	0.003262	1	8	106	LMNTD2,MSX2,MYBPC2,NXNL1,TMEM30B,SOST,KCNE3,SLC47A1	Pubmed	30165600	Intestinal Activation of pH-Sensing Receptor OGR1 [GPR68] Contributes to Fibrogenesis.	Pubmed	0.0184	1	1	1	GPR68
ToppCell Atlas	a6334b67be05f78145b57271b7959471b80bd67f	Frontal_cortex-Endothelial-ENDOTHELIAL_TIP-Dcn_2-Dcn_2_2-Endothelial_Tip.Dcn.Dapl1_(Dapl1)-|Frontal_cortex / BrainAtlas - Mouse McCarroll V32	Mouse Adult Brain Overview (690k cells, 9 regions, 565 cell clusters)	0.003262	1	8	106	LMNTD2,MSX2,MYBPC2,NXNL1,TMEM30B,SOST,KCNE3,SLC47A1	Pubmed	21432600	Toward a better understanding of ADHD: LPHN3 gene variants and the susceptibility to develop ADHD.	Pubmed	0.0184	1	1	1	ADGRL3
ToppCell Atlas	9ea75bc1f55091f4a126c2b3cac567fa914a14b2	Primary_Motor_Cortex_(M1)-Neuronal-Glutamatergic_Excit-Glut_NP_L5/6_FEZF2-Exc_L5-6_FEZF2_MYBPHL|Primary_Motor_Cortex_(M1) / Sample group (Anatomical region groups), lineage, cell class, cell subclass and cell type	Human Multiple Cortical Areas SMART-seq	0.003286	1	11	180	ERG,KCNIP1,ALCAM,CARD11,SEL1L3,ROBO3,COL6A1,COL12A1,SEMA3E,ATP2C2,FEZF2	Pubmed	23098807	Impaired intestinal tolerance in the absence of a functional complement system.	Pubmed	0.0184	1	1	1	C3
ToppCell Atlas	aa21a6735fa379cd1c5e5eff5890bee522a7c6b5	Anterior_Cingulate_gyrus_(CgG)-Neuronal-Glutamatergic_Excit-Glut_CT_L6_FEZF2|Anterior_Cingulate_gyrus_(CgG) / Sample group (Anatomical region groups), lineage, cell class, cell subclass and cell type	Human Multiple Cortical Areas SMART-seq	0.003286	1	11	180	SEMA3A,ANKRD20A1,SYNJ2,SEL1L3,LOC101928416,NGEF,BCL11B,GALNT9,SEMA3E,ATP2C2,FEZF2	Pubmed	8293478	gCap39 is a nuclear and cytoplasmic protein.	Pubmed	0.0184	1	1	1	CAPG
ToppCell Atlas	f3ee71bd83fd89c42154b636ab4d9dd3792f82bf	Anterior_Cingulate_gyrus_(CgG)-Neuronal-GABAergic_Inh-GABA_VIP-Inh_L1-3_VIP_ZNF322P1|Anterior_Cingulate_gyrus_(CgG) / Sample group (Anatomical region groups), lineage, cell class, cell subclass and cell type	Human Multiple Cortical Areas SMART-seq	0.003286	1	11	180	SALL1,SFRP1,DOCK10,TGFB2,PCDH8,SLC10A4,PROX1-AS1,NKD2,HSPB6,PROX1,PTGDS	Pubmed	26434408	Right hippocampus size is negatively correlated with leptin serum levels in bipolar disorder.	Pubmed	0.0184	1	1	1	LEP
ToppCell Atlas	427804022f3ef44b613f310d0ef11e63b50db069	kidney_(cortex)_52-year-old_RenalCancer_female-epithelial_cell-renal_alpha-intercalated_cell|kidney_(cortex)_52-year-old_RenalCancer_female / Per sample, Lineage, Cell type	Adult human kidney single cell transcriptional and chromatin accessibility profiling	0.003286	1	11	180	DOCK10,SH2D4A,DMRT2,DIP2C,FOXP1,GRB14,MAGI1,PDE1C,CR1L,LINC01739,RHBG	Pubmed	25003328	Social stress and the oxytocin receptor gene interact to predict antisocial behavior in an at-risk cohort.	Pubmed	0.0184	1	1	1	OXTR
ToppCell Atlas	fb3d549c2a69b2157a486786ddd775ca16699ed0	Smart-seq2-blood_(Smart-seq2)-hematologic-thrombocytic|blood_(Smart-seq2) / Per Platform+tissue_group, by lineage_subgroup, cell_group, cell_type	Immune and Hematologic Cells from 24 tissues of the Tabula Sapiens: a multiple organ single cell transcriptomic atlas of humans.	0.003286	1	11	180	ACTB,MYL9,TAGLN2,ALOX12,GP9,CD9,PF4,PF4V1,VWF,PTGS1,TDRP	Pubmed	30621664	Identification of a novel PAX6 mutation in a Chinese family with aniridia.	Pubmed	0.0184	1	1	1	PAX6
ToppCell Atlas	eaa0e029b4b4df0416fb8f55119b55738ad26414	kidney_cells-Renal_AKI_(acute_kidney_injury)-Endothelial-blood_vessel_endothelial_cell_of_kidney-capillary-immature_endothelial_cell-Cycling_Endothelial_Cell|kidney_cells / Celltypes from Cells and Nuclei per compartment and clinical group	Integrated Single-nucleus and Single-cell RNA-seq of the Adult Human Kidney	0.003286	1	11	180	PIF1,FAR2,MYBL1,TUBB6,RHBDL3,ADAMTS4,PHF19,RAPGEF5,CDCA4,LINC00242,EMP2	Pubmed	26169204	Identification of rare variants in TNNI3 with atrial fibrillation in a Chinese GeneID population.	Pubmed	0.0184	1	1	1	TNNI3
ToppCell Atlas	6c70b6b7480507fa94625013222ad338ee7dd1d9	facs-SCAT|facs / Fat_BAT_GAT_MAT_SCAT - method, tissue, subtissue, age, lineage, cell ontology and free annotation	Mouse Aging Atlas- Tabula Muris Senis	0.003286	1	11	180	VASN,ANXA3,DMRT2,ADAM33,CREB3L1,IRX1,SEMA3E,CYB561,LGMN,SEMA3B,LMNA	Pubmed	22231565	Pharmacogenetic profiling of CD133 is associated with response rate (RR) and progression-free survival (PFS) in patients with metastatic colorectal cancer (mCRC), treated with bevacizumab-based chemotherapy.	Pubmed	0.0184	1	1	1	PROM1
ToppCell Atlas	111883bfc8d1f1149eb7748e78392605fb7f6bdd	Primary_Visual_cortex_(V1C)-Neuronal-Glutamatergic_Excit-Glut_IT_RORB_THEMIS_LINC00507-Exc_L4-5_RORB_LINC01474|Primary_Visual_cortex_(V1C) / Sample group (Anatomical region groups), lineage, cell class, cell subclass and cell type	Human Multiple Cortical Areas SMART-seq	0.003286	1	11	180	ALCAM,ALDH1A3,TCEAL6,COL6A1,LINC03021,PLCXD3,SYTL2,PTGS1,SLC38A11,HS3ST3B1,SLC17A6	Pubmed	25640055	NFATc1 deletion in T lymphocytes inhibits the allergic trait in a murine model of asthma.	Pubmed	0.0184	1	1	1	NFATC1
ToppCell Atlas	dcec59d66995f701d816eaeea3ed1439a2f71b73	BAL-Control-Myeloid-MoAM-MoAM2-|Control / Location, Disease Group, Cell group, Cell class and sub_cluster (2021.03.09)	Integration of Multiple Sampling Location of COVID-19 Patients	0.003286	1	11	180	MMP9,HES4,TNFSF14,SPP1,GPR84,TRPM2,SERPINB9,OAF,NLRP12,CRISPLD2,DUSP2	Pubmed	17156756	Dopamine and cognitive control: the influence of spontaneous eyeblink rate, DRD4 exon III polymorphism and gender on flexibility in set-shifting.	Pubmed	0.0184	1	1	1	DRD4
ToppCell Atlas	8aae3c6c3ef8421ab9eb303be426a47b4561c046	Barbry_Leroy_2020-respiratory_airway_nasal-Mesenchymal-Smooth_muscle|respiratory_airway_nasal / Tissue groups, Lineages, Lineage subclass, Cell class per Dataset	The Integrated Human Lung Cell Atlas	0.003286	1	11	180	MYL9,DOCK10,BCAN,MYH11,COL6A2,HSPB6,PHF19,ARHGEF17,GAPDHS,MRGPRF,BAALC	Pubmed	20530428	Demethylation of the CD133 gene is frequently detected in early gastric carcinoma.	Pubmed	0.0184	1	1	1	PROM1
ToppCell Atlas	7a9648ab2c1702bcc3fc137895f0e548e00c4170	SmallIntestine_Adult-Endothelial-lymphatic_endothelial-LEC4_(STAB2+)|SmallIntestine_Adult / Per Region, Age_group, Lineage, cell class, cell type	Cells of the human intestinal tract mapped across space and time	0.003286	1	11	180	ARMC2,DOC2B,CBFA2T3,TNS1,ANKRD20A3P,COX7A1,INHBB,MARVELD1,EFCC1,ELN,BAALC	Pubmed	26786312	Connections of the Mouse Orbitofrontal Cortex and Regulation of Goal-Directed Action Selection by Brain-Derived Neurotrophic Factor.	Pubmed	0.0184	1	1	1	BDNF
ToppCell Atlas	6cc43249e3108aba8e6930f391f0a6419a03d2cd	Primary_Motor_Cortex_(M1)-Neuronal-Glutamatergic_Excit-Glut_CT_L6_FEZF2-Exc_L5-6_FEZF2_ANKRD20A1|Primary_Motor_Cortex_(M1) / Sample group (Anatomical region groups), lineage, cell class, cell subclass and cell type	Human Multiple Cortical Areas SMART-seq	0.003286	1	11	180	SEMA3A,ANKRD20A1,LOC101928416,ADAMTS19,CLEC2L,BCL11B,GLIS1,SEMA3E,ATP2C2,FEZF2,BAALC	Pubmed	10931155	Isolation and characterization of cDNA encoding the antigenic protein of the human tRNP(Ser)Sec complex recognized by autoantibodies from patients withtype-1 autoimmune hepatitis.	Pubmed	0.0184	1	1	1	SEPSECS
ToppCell Atlas	38892483a6a5388765aec87f0119c0b9bb5c7cbd	Control-Myeloid-MoAM2|Control / Disease group,lineage and cell class ï¼ˆ2021.01.30ï¼‰	COVID-19 BAL Atlas	0.003286	1	11	180	MMP9,HES4,TNFSF14,SPP1,GPR84,TRPM2,SERPINB9,OAF,NLRP12,CRISPLD2,DUSP2	Pubmed	10760060	Dysfunction of epithelial sodium transport: from human to mouse.	Pubmed	0.0184	1	1	1	SCNN1A
ToppCell Atlas	3d4a7fbd407d4433bd7d525f785312e90f9a5eb8	facs-BAT-Fat-24m|BAT / Fat_BAT_GAT_MAT_SCAT - method, tissue, subtissue, age, lineage, cell ontology and free annotation	Mouse Aging Atlas- Tabula Muris Senis	0.003286	1	11	180	MAL,ACTC1,CMTM2,SYCN,CD9,TNNI3,PNLIPRP1,CLDN4,PRSS3,KLK1,KRT18	Pubmed	26410445	New insights in leptin resistance mechanisms in mice.	Pubmed	0.0184	1	1	1	LEP
ToppCell Atlas	adc64ad6033af705dd7b9163a83e20ef5c59f6eb	MatrixFB-Fibroblast-A|MatrixFB / shred on cell class and cell subclass (v4)	mouse_P3_lung_dropseq (2716 cells)	0.003286	1	11	180	ALCAM,TAGLN2,SLC27A6,SLC1A3,SNAI2,MYO10,CLEC3B,TNS1,SMIM41,BRINP1,EMP2	Pubmed	16306267	A cysteine-rich motif confers hypoxia sensitivity to mammalian large conductance voltage- and Ca-activated K (BK) channel alpha-subunits.	Pubmed	0.0184	1	1	1	KCNMA1
ToppCell Atlas	07ac30f6857df8f162dffc628d2948eeabd72337	Visual_Cortex-Neuronal-Glutamatergic_Excit-GLUT_12|Neuronal / Region, Lineage, Class, Subclass and Cluster	Human Multiple Cortical Areas SMART-seq	0.003286	1	11	180	SEMA3A,PCDH17,SYNJ2,LOC101928416,ARHGAP22,BCL11B,LRRC3B,SEMA3E,ATP2C2,FEZF2,AFF3	Pubmed	7680431	Cloning and expression of an inwardly rectifying ATP-regulated potassium channel.	Pubmed	0.0184	1	1	1	KCNJ1
ToppCell Atlas	d9520c42e01f8411dcdfa968d85b5f9fc3ce1a00	kidney_(cortex)_54-year-old_RenalCancer_male-epithelial_cell-glomerular_visceral_epithelial_cell-glomerular_visceral_epithelial_cell_12|kidney_(cortex)_54-year-old_RenalCancer_male / Per sample, Lineage, Cell type	Adult human kidney single cell transcriptional and chromatin accessibility profiling	0.003286	1	11	180	KLHL29,ADORA1,LCNL1,RASL11B,SYNJ2,LINC01252,ADAMTS19,WT1,NKD1,HS3ST3B1,LINC02798	Pubmed	30307407	Osteopontin mediates glioblastoma-associated macrophage infiltration and is a potential therapeutic target.	Pubmed	0.0184	1	1	1	SPP1
ToppCell Atlas	717294d1b9cdc039dc9818cc78b86cade8cc58a9	renal_medulla_nuclei-Hypertensive_with+without-CKD-Epithelial-Collecting_tubule_epithelial_cell-kidney_connecting_tubule_epithelial_cell-Connecting_Tubule_Principal_Cell|renal_medulla_nuclei / Celltypes from Cells and Nuclei per compartment and clinical group	Integrated Single-nucleus and Single-cell RNA-seq of the Adult Human Kidney	0.003286	1	11	180	HUNK,KCNIP1,DCDC2,MYO16,PDE10A,PLCL2,ADAMTS16,CHRM3,HS6ST1,EML6,EMX1	Pubmed	35417932	Exploring the relationship between vitamin D and leptin hormones in type 2 diabetes mellitus patients from Kuwait.	Pubmed	0.0184	1	1	1	LEP
ToppCell Atlas	f3d8329b7e754c1ed89b0f39b8cd9e2ae22f6725	BAL-Control-Myeloid-MoAM-MoAM2|Control / Location, Disease Group, Cell group, Cell class and sub_cluster (2021.03.09)	Integration of Multiple Sampling Location of COVID-19 Patients	0.003286	1	11	180	MMP9,HES4,TNFSF14,SPP1,GPR84,TRPM2,SERPINB9,OAF,NLRP12,CRISPLD2,DUSP2	Pubmed	34912728	Vaginal Microbiota, Genital Inflammation and Extracellular Matrix Remodelling Collagenase: MMP-9 in Pregnant Women With HIV, a Potential Preterm Birth Mechanism Warranting Further Exploration.	Pubmed	0.0184	1	1	1	MMP9
ToppCell Atlas	32d871738a24071b70084a7e80148a516110c78b	BAL-Mild-Myeloid-cDC-cDC-cDC_10|Mild / Location, Disease Group, Cell group, Cell class and sub_cluster (2021.03.01)	Integration of Multiple Sampling Location of COVID-19 Patients	0.003286	1	11	180	ZNF608,CCDC68,ANKRD33B,UPB1,SPIB,NEURL3,ZNF296,GPR132,LINC02202,IL17REL,TIAM2	Pubmed	10353607	Human fibroblast growth factor-18 stimulates fibroblast cell proliferation and is mapped to chromosome 14p11.	Pubmed	0.0184	1	1	1	FGF18
ToppCell Atlas	e5bbd0e204da4f98254e3484b383ec1c277b4209	droplet-Lung-LUNG-1m-Lymphocytic-B_cell|Lung / Lung_Trachea - method, tissue, subtissue, age, lineage, cell ontology and free annotation	Mouse Aging Atlas- Tabula Muris Senis	0.003286	1	11	180	MZB1,BCL11A,CXXC5,ELL3,FOXP1,SNX5,SPIB,CDH17,BANK1,EBF1,RPL9	Pubmed	30067287	Global epigenetic analysis of BDNF Val66Met mice hippocampus reveals changes in dendrite and spine remodeling genes.	Pubmed	0.0184	1	1	1	BDNF
ToppCell Atlas	63e7ec20a93452a02bf904acebdbe3d0d9ae8894	P15-Endothelial-capillary_endothelial_cell|P15 / developmental_time, Lineage, Cell group, Cell type, Cell type_cellcyc-phase	LungMAP â€” Genomic, epigenomic and biophysical cues controlling the emergence of the gas exchange niche in the mouse lung	0.003286	1	11	180	FAM110D,SIPA1,FOXP1,ANKRD33B,PCDH17,CD9,SCARB1,NHERF2,NKD1,RASIP1,USHBP1	Pubmed	28977569	Effects of FOXO3 Polymorphisms on Survival to Extreme Longevity in Four Centenarian Studies.	Pubmed	0.0184	1	1	1	FOXO3
ToppCell Atlas	9acbf3edd74f6c630a71b0924457f168c3b5b422	Barbry_Leroy_2020-respiratory_airway_nasal-Mesenchymal-Smooth_muscle-Smooth_muscle|respiratory_airway_nasal / Tissue groups, Lineages, Lineage subclass, Cell class per Dataset	The Integrated Human Lung Cell Atlas	0.003286	1	11	180	MYL9,DOCK10,BCAN,MYH11,COL6A2,HSPB6,PHF19,ARHGEF17,GAPDHS,MRGPRF,BAALC	Pubmed	25208626	Characterization of the rs2802292 SNP identifies FOXO3A as a modifier locus predicting cancer risk in patients with PJS and PHTS hamartomatous polyposis syndromes.	Pubmed	0.0184	1	1	1	FOXO3
ToppCell Atlas	1c262d0af6f03626fa4a2405b26114d1c0f1bab4	kidney_(cortex)_52-year-old_RenalCancer_female-epithelial_cell-epithelial_cell_of_proximal_tubule-epithelial_cell_of_proximal_tubule_4|kidney_(cortex)_52-year-old_RenalCancer_female / Per sample, Lineage, Cell type	Adult human kidney single cell transcriptional and chromatin accessibility profiling	0.003286	1	11	180	ENPP6,ANPEP,SH3BP2,NXNL2,UPB1,SLC7A7,ENPP2,GLIS1,LINC01060,DPYS,SLC47A1	Pubmed	24637479	PAX6 gene associated with high myopia: a meta-analysis.	Pubmed	0.0184	1	1	1	PAX6
ToppCell Atlas	bdea5ec6b60fc8c7cce4d71db5da74ac8675e211	Ciliated_cells-B-Donor_06|World / lung cells shred on cell class, cell subclass, sample id	Pathobiology of Pulmonary Fibrosis (Reyfman et al., 2019)	0.003286	1	11	180	GAS2L2,CCDC181,DNAAF3,ANO4,SRCIN1,ADAMTS19,ATG9B,EPS8L1,CIMIP2C,ECT2L,TSPAN1	Pubmed	27434294	Low brain-derived neurotrophic factor levels are associated with active disease and poor prognosis in childhood acute leukemia.	Pubmed	0.0184	1	1	1	BDNF
ToppCell Atlas	1f0ae60cf9004b5bc57476564128a79bd9aed453	kidney_(cortex)_54-year-old_RenalCancer_male-epithelial_cell-glomerular_visceral_epithelial_cell|kidney_(cortex)_54-year-old_RenalCancer_male / Per sample, Lineage, Cell type	Adult human kidney single cell transcriptional and chromatin accessibility profiling	0.003286	1	11	180	KLHL29,ADORA1,LCNL1,RASL11B,SYNJ2,LINC01252,ADAMTS19,WT1,NKD1,HS3ST3B1,LINC02798	Pubmed	26159875	Pregnane X Receptor-Humanized Mice Recapitulate Gender Differences in Ethanol Metabolism but Not Hepatotoxicity.	Pubmed	0.0184	1	1	1	NR1I2
ToppCell Atlas	6ac62bf1251978c8c12e715f7b73144fca619794	facs-Brain_Non-Myeloid-Cerebellum-24m|Brain_Non-Myeloid / Brain_Non-Myeloid_Brain_Myeloid - method, tissue, subtissue, age, lineage, cell ontology and free annotation	Mouse Aging Atlas- Tabula Muris Senis	0.003286	1	11	180	CYGB,FUT4,CPLX1,FFAR4,CAMK2B,SYT2,GRM1,RBFOX3,KCNC3,CALN1,DUSP2	Pubmed	21216976	Leptin does not influence surfactant synthesis in fetal sheep and mice lungs.	Pubmed	0.0184	1	1	1	LEP
ToppCell Atlas	340e750356d23fe9af0e8f298f8a273ff426052f	ASK440-Immune-NK_cell|ASK440 / Donor, Lineage and Cell class of Lung cells from Dropseq	A Cellular Census of Human Lungs (Vieira Braga et al)	0.003286	1	11	180	NMUR1,EOMES,CARD11,MYBL1,SH2D2A,TRAF5,PRMT2,BCL11B,SYTL2,PTGDS,LCK	Pubmed	29898921	The effect of gap junction-mediated transfer of miR-200b on osteogenesis and angiogenesis in a co-culture of MSCs and HUVECs.	Pubmed	0.0184	1	1	1	MIR200B
ToppCell Atlas	137fc14859c89e1ecd98bee388bb58c04b835847	390C-Fibroblasts-Fibroblast-G|390C / Donor, Lineage, Cell class and subclass (all cells)	Tissue Stability Cell Atlas - Lung Cells	0.003286	1	11	180	KCTD16,DZIP1,SOD3,NBL1,GLI2,ITGBL1,COL6A1,COL6A2,PTGDS,CFD,LINC00242	Pubmed	36133924	Eomes function is conserved between zebrafish and mouse and controls left-right organiser progenitor gene expression via interlocking feedforward loops.	Pubmed	0.0184	1	1	1	EOMES
ToppCell Atlas	beb4d777e0c5fa0a59672dbc3dbb7732498605ff	Smart-seq2-blood_(Smart-seq2)-hematologic-thrombocytic-platelet|blood_(Smart-seq2) / Per Platform+tissue_group, by lineage_subgroup, cell_group, cell_type	Immune and Hematologic Cells from 24 tissues of the Tabula Sapiens: a multiple organ single cell transcriptomic atlas of humans.	0.003286	1	11	180	ACTB,MYL9,TAGLN2,ALOX12,GP9,CD9,PF4,PF4V1,VWF,PTGS1,TDRP	Pubmed	17156730	[The adaptor protein 3BP2 in leukocyte signaling].	Pubmed	0.0184	1	1	1	SH3BP2
ToppCell Atlas	c1c52470e8898d20ee56fe87ea1901617557ac2b	blood-Lymphocytic_Invariant-Inducer-like-MAIT|blood / Manually curated celltypes from each tissue	Cross-tissue immune cell analysis reveals tissue-specific features in humans	0.003286	1	11	180	SLC7A4,PLPP2,MYBL1,CAPN12,CYB561,SYTL2,DUSP2,SORBS3,SLC4A10,ELN,LOC101927418	Pubmed	34887247	Imaging Features with Histopathologic Correlation of CNS High-Grade Neuroepithelial Tumors with a<i>BCOR</i>Internal Tandem Duplication.	Pubmed	0.0184	1	1	1	BCOR
ToppCell Atlas	067ca8a15228c7f3b3bc7aecbc9b1611ca05e176	BAL-Mild-Myeloid-cDC-cDC-cDC_10|Mild / Location, Disease Group, Cell group, Cell class and sub_cluster (2021.03.09)	Integration of Multiple Sampling Location of COVID-19 Patients	0.003286	1	11	180	ZNF608,CCDC68,ANKRD33B,UPB1,SPIB,NEURL3,ZNF296,GPR132,LINC02202,IL17REL,TIAM2	Pubmed	3089784	Primary structure of a new tetraantennary glycan of the N-acetyllactosaminic type isolated from human factor VIII/von Willebrand factor.	Pubmed	0.0184	1	1	1	VWF
ToppCell Atlas	974a954783c89f5e19f9cfc62c437e4ae15cc316	renal_cortex_nuclei-Adult_normal_reference-Endothelial-blood_vessel_endothelial_cell_of_kidney-capillary-immature_endothelial_cell-Glomerular_Capillary_Endothelial_Cell_prolif|renal_cortex_nuclei / Celltypes from Cells and Nuclei per compartment and clinical group	Integrated Single-nucleus and Single-cell RNA-seq of the Adult Human Kidney	0.003286	1	11	180	ERG,NRN1,PRDM1,NOS2,TGFBR2,CHRM3,NHERF2,PKP1,GATA5,RASIP1,SOST	Pubmed	22231515	Perturbation of nuclear lamin A causes cell death in chondrocytes.	Pubmed	0.0184	1	1	1	LMNA
ToppCell Atlas	350ba05cec45a788ab33530cc1346daddb00f884	facs-Brain_Non-Myeloid-Cortex-24m-Macroglial|Brain_Non-Myeloid / Brain_Non-Myeloid_Brain_Myeloid - method, tissue, subtissue, age, lineage, cell ontology and free annotation	Mouse Aging Atlas- Tabula Muris Senis	0.003286	1	11	180	MAL,MOBP,TPPP3,CNTN2,TMEM88B,CD9,TRH,SELENOM,PROX1,PTGDS,CRYBG2	Pubmed	32224221	The mouse-equivalent of the human BDNF VAL66MET polymorphism increases dorsal hippocampal volume and does not interact with developmental ethanol exposure.	Pubmed	0.0184	1	1	1	BDNF
ToppCell Atlas	0b1d370db64862fe1c7ea0ffaf06d03ec82e6e70	E18.5-samps-Mesenchymal-Pericyte|E18.5-samps / Age Group, Lineage, Cell class and subclass	Mouse_Lung_DevAtlas	0.003286	1	11	180	MCAM,NMUR1,MYL9,SOD3,ADAMTS16,CBFA2T3,RFLNA,TRIM47,SH2B3,EBF1,HEYL	Pubmed	21863061	Downregulation of hemojuvelin prevents inhibitory effects of bone morphogenetic proteins on iron metabolism in hepatocellular carcinoma.	Pubmed	0.0184	1	1	1	HJV
ToppCell Atlas	c9ffe06eaed54c6f2ee9e6f6b02933c6b6e0ca3d	kidney_(cortex)_52-year-old_RenalCancer_female-epithelial_cell-renal_alpha-intercalated_cell-renal_alpha-intercalated_cell_6|kidney_(cortex)_52-year-old_RenalCancer_female / Per sample, Lineage, Cell type	Adult human kidney single cell transcriptional and chromatin accessibility profiling	0.003286	1	11	180	DOCK10,SH2D4A,DMRT2,DIP2C,FOXP1,GRB14,MAGI1,PDE1C,CR1L,LINC01739,RHBG	Pubmed	37021575	DOCK2 Deficiency Attenuates Abdominal Aortic Aneurysm Formation-Brief Report.	Pubmed	0.0184	1	1	1	DOCK2
ToppCell Atlas	cd6790de050151fedfa2c5ea6ad58b72665414b2	390C-Fibroblasts-Fibroblast-G-|390C / Donor, Lineage, Cell class and subclass (all cells)	Tissue Stability Cell Atlas - Lung Cells	0.003286	1	11	180	KCTD16,DZIP1,SOD3,NBL1,GLI2,ITGBL1,COL6A1,COL6A2,PTGDS,CFD,LINC00242	Pubmed	33574220	Childhood maltreatment history and attention bias variability in healthy adult women: role of inflammation and the BDNF Val66Met genotype.	Pubmed	0.0184	1	1	1	BDNF
ToppCell Atlas	ab141d91988a5de6d092757377a53f7de3707556	Cerebellum-Neuronal-Excitatory-eN2(Slc17a7_Slc17a6)|Cerebellum / BrainAtlas - Mouse McCarroll V32	Mouse Adult Brain Overview (690k cells, 9 regions, 565 cell clusters)	0.003328	1	9	130	LRFN2,GJD3,PGPEP1L,GCK,HJV,CBLN4,BCL11B,ZNF831,SLC17A6	Pubmed	1689849	cDNA sequence for human erythrocyte ankyrin.	Pubmed	0.0184	1	1	1	ANK1
ToppCell Atlas	3d81151ee1369d819843826fc6ac197d83255e1d	Cerebellum-Neuronal-Excitatory-eN2(Slc17a7_Slc17a6)-Slc17a6|Cerebellum / BrainAtlas - Mouse McCarroll V32	Mouse Adult Brain Overview (690k cells, 9 regions, 565 cell clusters)	0.003328	1	9	130	LRFN2,GJD3,PGPEP1L,GCK,HJV,CBLN4,BCL11B,ZNF831,SLC17A6	Pubmed	23990565	Nuclear lamin-A scales with tissue stiffness and enhances matrix-directed differentiation.	Pubmed	0.0184	1	1	1	LMNA
ToppCell Atlas	c70fb77324916d220d842a575558a8245c276599	Hippocampus-Neuronal-Excitatory-eN1(Slc17a7)-eN1_1-Fibcd1|Hippocampus / BrainAtlas - Mouse McCarroll V32	Mouse Adult Brain Overview (690k cells, 9 regions, 565 cell clusters)	0.003328	1	9	130	DOC2B,FOXP1,ANKRD33B,TNXB,NLRP6,BCL11B,INHBB,ATP2C2,CHCT1	Pubmed	30523147	Prominin-1 controls stem cell activation by orchestrating ciliary dynamics.	Pubmed	0.0184	1	1	1	PROM1
ToppCell Atlas	8bd038b0423960ffdc6c8b128c46a55386f9c58c	frontal_cortex-Neuronal-GABAergic_neuron-Lamp5-Lamp5_Fam19a1_Tmem182|frontal_cortex / Per Region, Lineage, Cell class, Cell type, Cell subtype	Shared and distinct transcriptomic cell types across neocortical areas	0.003328	1	9	130	DOCK10,GPR12,P2RY1,PCDH8,CHRNA7,CNTNAP2,SEMA3E,PROX1,TMEM132E	Pubmed	15150074	Histone H1-like protein participates in endothelial cell-specific activation of the von Willebrand factor promoter.	Pubmed	0.0184	1	1	1	VWF
ToppCell Atlas	f7ce09c6fb2795b7aecabce00cb9830b3c1a7d0e	Posterior_cortex-Endothelial-ENDOTHELIAL_STALK-Flt1_1-Endothelial_Stalk.Flt1.Car4_(Car4)-|Posterior_cortex / BrainAtlas - Mouse McCarroll V32	Mouse Adult Brain Overview (690k cells, 9 regions, 565 cell clusters)	0.003345	1	7	84	MEOX1,NOS2,CNGB1,TBX4,KLK7,KCNQ1,SIGIRR	Pubmed	37975849	Clinical Characteristics and Genetic Variants in Taiwanese Patients With PROM1-Related Inherited Retinal Disorders.	Pubmed	0.0184	1	1	1	PROM1
ToppCell Atlas	c798f5831711749273b2d47d645ab242839295a9	Globus_pallidus-Macroglia-POLYDENDROCYTE-P1-P1_1-Tnr-Polydendrocyte.Tnr.Opalin_(Opalin)|Globus_pallidus / BrainAtlas - Mouse McCarroll V32	Mouse Adult Brain Overview (690k cells, 9 regions, 565 cell clusters)	0.003345	1	7	84	MOBP,SLC27A6,COL20A1,PAX7,C1orf94,PDGFB,CLDN23	Pubmed	12208478	The apolipoprotein B R3500Q gene mutation in Spanish subjects with a clinical diagnosis of familial hypercholesterolemia.	Pubmed	0.0184	1	1	1	APOB
ToppCell Atlas	52d167614afa9b056f2934142d3250fe5e70e806	Hippocampus-Neuronal-Excitatory-eN1(Slc17a7)-eN1_1-Fibcd1-Excitatory_Neuron.Slc17a7.Fibcd1-Lypd1_(CA1_Principal_cells_(Anterior))|Hippocampus / BrainAtlas - Mouse McCarroll V32	Mouse Adult Brain Overview (690k cells, 9 regions, 565 cell clusters)	0.003345	1	7	84	DOC2B,TCFL5,CACNA1F,BHLHA9,HNF4G,INHBB,GAPDHS	Pubmed	16585520	Differential effects of Hsc70 and Hsp70 on the intracellular trafficking and functional expression of epithelial sodium channels.	Pubmed	0.0184	1	1	1	SCNN1A
ToppCell Atlas	2b477de422a9f6a8474cba05094577b88236a4f0	Posterior_cortex-Endothelial-ENDOTHELIAL_STALK-Flt1_1-Endothelial_Stalk.Flt1.Car4_(Car4)--|Posterior_cortex / BrainAtlas - Mouse McCarroll V32	Mouse Adult Brain Overview (690k cells, 9 regions, 565 cell clusters)	0.003345	1	7	84	MEOX1,NOS2,CNGB1,TBX4,KLK7,KCNQ1,SIGIRR	Pubmed	17132737	Attenuation of signaling pathways stimulated by pathologically activated FGF-receptor 2 mutants prevents craniosynostosis.	Pubmed	0.0184	1	1	1	FGFR2
ToppCell Atlas	5d5e519a6652029b9f5275c8e648bbb123fd07b9	Posterior_cortex-Endothelial-ENDOTHELIAL_STALK-Flt1_1-Endothelial_Stalk.Flt1.Car4_(Car4)|Posterior_cortex / BrainAtlas - Mouse McCarroll V32	Mouse Adult Brain Overview (690k cells, 9 regions, 565 cell clusters)	0.003345	1	7	84	MEOX1,NOS2,CNGB1,TBX4,KLK7,KCNQ1,SIGIRR	Pubmed	23324461	Soft substrates normalize nuclear morphology and prevent nuclear rupture in fibroblasts from a laminopathy patient with compound heterozygous LMNA mutations.	Pubmed	0.0184	1	1	1	LMNA
ToppCell Atlas	38981522315205c356a7fa269a5e3c3331c9ee83	Globus_pallidus-Macroglia-POLYDENDROCYTE-P1-P1_1-Tnr|Globus_pallidus / BrainAtlas - Mouse McCarroll V32	Mouse Adult Brain Overview (690k cells, 9 regions, 565 cell clusters)	0.003345	1	7	84	MOBP,SLC27A6,COL20A1,PAX7,C1orf94,PDGFB,CLDN23	Pubmed	23324457	Lamin A/C is expressed in pluripotent mouse embryonic stem cells.	Pubmed	0.0184	1	1	1	LMNA
ToppCell Atlas	5521742c28b99d5e3119da11bd56a33bd4243bb3	(14)_Tcm|World / shred on Cell_type and subtype	Colon Immune Atlas from Gut Cell Atlas	0.003369	1	12	207	MAL,ACTB,DENND2D,SCML1,KRT73-AS1,SCML4,PRMT2,BCL11B,LIME1,TMC8,LCK,RPL9	Pubmed	36373641	[Effects of Leptin and Leptin-associated Signaling Pathways on the Occurrence and Progression of Abdominal Aortic Aneurysms].	Pubmed	0.0184	1	1	1	LEP
ToppCell Atlas	583cfaa41c755c63aee312eb442e9d97f645d5f7	343B-Lymphocytic-NK_cells-NK_cell_B0|Lymphocytic / Donor, Lineage, Cell class and subclass (all cells)	Tissue Stability Cell Atlas - Lung Cells	0.003374	1	10	155	FAM110D,PXDC1,FGF18,GPC1,NFAM1,SKA1,CHRM3,ADAMTSL5,SEMA3E,C6orf132	Pubmed	37212284	Direct Knockdown of PDZ and LIM Domain 1 Using an Adenoviral Delivery System Accelerates Osteogenesis and Fracture Healing in Mice.	Pubmed	0.0184	1	1	1	PDLIM1
ToppCell Atlas	cd2f3ad4f131588325a667b6724e530d821fbe30	facs-Marrow-Granulocytes-3m-Hematologic|Marrow / Spleen_Marrow_Thymus - method, tissue, subtissue, age, lineage, cell ontology and free annotation	Mouse Aging Atlas- Tabula Muris Senis	0.003374	1	10	155	ARMC2,PLA2G6,SPTBN4,TRIM32,AIRN,TBC1D30,PF4,C2CD2,HSPB6,KRT18	Pubmed	1690869	Structure of the complete human c-fgr proto-oncogene and identification of multiple transcriptional start sites.	Pubmed	0.0184	1	1	1	FGR
ToppCell Atlas	0e24e767a3895d31d34cabeaca0354aadae34e44	facs-Large_Intestine-Distal-3m-Epithelial-epithelial_cell_of_large_intestine|Large_Intestine / Large_Intestine_Pancreas_Liver - method, tissue, subtissue, age, lineage, cell ontology and free annotation	Mouse Aging Atlas- Tabula Muris Senis	0.003374	1	10	155	DKK1,GJE1,NFAM1,TRH,CLCA1,CLEC2L,CELSR1,RASAL3,PTGDS,PLD4	Pubmed	29150978	Mice lacking a functional NMDA receptor exhibit social subordination in a group-housed environment.	Pubmed	0.0184	1	1	1	GRIN1
ToppCell Atlas	477a2bbc0b22b46b3c3bfb3527d7b7d0f4113908	liver-Lymphocytic_T_CD4/8-lo-Trm_Tgd|liver / Manually curated celltypes from each tissue	Cross-tissue immune cell analysis reveals tissue-specific features in humans	0.003374	1	10	155	MYL9,CARMIL1,MST1,RAI1,C19orf25,CD8B2,CHRM3,LOC101927636,HSF5,DPYS	Pubmed	19827888	CYP1A1 polymorphisms and risk of lung cancer in the ethnic Kashmiri population.	Pubmed	0.0184	1	1	1	CYP1A1
ToppCell Atlas	cc3fc379ea78742a216317054f336331f7c7a157	facs-Heart-RA-24m-Lymphocytic-T_cell|Heart / Tongue_Heart_Limb_Muscle_Aorta_Diaphragm - method, tissue, subtissue, age, lineage, cell ontology and free annotation	Mouse Aging Atlas- Tabula Muris Senis	0.003374	1	10	155	EOMES,TNFSF14,GFI1,NPFFR2,SH2D2A,GPR132,POU5F1,BCL11B,LIME1,LCK	Pubmed	17577786	CYP1A1 polymorphisms modify overall survival in acute myeloid leukemia patients.	Pubmed	0.0184	1	1	1	CYP1A1
ToppCell Atlas	1900a76754e2a9c7117e531c5907b7942f72c4a6	facs-Heart-RA-24m-Lymphocytic-T_cell|Heart / Tongue_Heart_Limb_Muscle_Aorta_Diaphragm - method, tissue, subtissue, age, lineage, cell ontology and free annotation	Mouse Aging Atlas- Tabula Muris Senis	0.003374	1	10	155	EOMES,TNFSF14,GFI1,NPFFR2,SH2D2A,GPR132,POU5F1,BCL11B,LIME1,LCK	Pubmed	31018945	Increased RNA Expression of von Willebrand Factor Gene Is Associated With Infiltrating Lobular Breast Cancer and Normal PAM50 Subtype.	Pubmed	0.0184	1	1	1	VWF
ToppCell Atlas	f3489a548a2c0cc2d9117ff85865c6089ea0835d	facs-Large_Intestine-Distal-3m-Epithelial-Lgr5-_amplifying_undifferentiated_cell|Large_Intestine / Large_Intestine_Pancreas_Liver - method, tissue, subtissue, age, lineage, cell ontology and free annotation	Mouse Aging Atlas- Tabula Muris Senis	0.003374	1	10	155	DKK1,GJE1,NFAM1,TRH,CLCA1,CLEC2L,CELSR1,RASAL3,PTGDS,PLD4	Pubmed	33069357	BDNF secretion from C2C12Â cells is enhanced by methionine restriction.	Pubmed	0.0184	1	1	1	BDNF
ToppCell Atlas	4246709e27703b94529369abbed5763e4002e79d	facs-Marrow-Granulocytes-3m-Hematologic-hematopoietic_stem_cell|Marrow / Spleen_Marrow_Thymus - method, tissue, subtissue, age, lineage, cell ontology and free annotation	Mouse Aging Atlas- Tabula Muris Senis	0.003374	1	10	155	ARMC2,PLA2G6,SPTBN4,TRIM32,AIRN,TBC1D30,PF4,C2CD2,HSPB6,KRT18	Pubmed	17538188	Reactive oxygen species in the presence of high glucose alter ureteric bud morphogenesis.	Pubmed	0.0184	1	1	1	PAX2
ToppCell Atlas	85eb60d285b8bfc095c341ae90c0e3b7e7dca9c1	normal_Pleural_Fluid-Myeloid_cells-Monocytes|Myeloid_cells / Location, Cell class and cell subclass	Human Metastatic Lung Adenocarcinoma (Nayoung Kim et al)	0.003374	1	10	155	ALDH1A3,CPNE5,DCHS1,TNFRSF10C,CMTM2,NFAM1,OXT,PM20D1,LTBP3,BTBD19	Pubmed	32165348	Soluble CD14 and Risk of Heart Failure and Its Subtypes in Older Adults.	Pubmed	0.0184	1	1	1	CD14
ToppCell Atlas	0cc2ab5bd0c7cb64bed3aa7d4d46318e39f34ad6	renal_cortex_nuclei-Hypertensive_with+without-CKD-Epithelial-Distal_tubule_epithelial_cell-kidney_distal_convoluted_tubule_epithelial_cell-Degenerative_Distal_Convoluted_Tubule_Cell|renal_cortex_nuclei / Celltypes from Cells and Nuclei per compartment and clinical group	Integrated Single-nucleus and Single-cell RNA-seq of the Adult Human Kidney	0.003374	1	10	155	LINC02937,ESRRB,SHC3,SFRP1,SPP1,FCGBP,SHISA3,PROX1,KCNJ1,EMX1	Pubmed	33466390	Intracerebroventricular Treatment with 2-Hydroxypropyl-Î²-Cyclodextrin Decreased Cerebellar and Hepatic Glycoprotein Nonmetastatic Melanoma Protein B (GPNMB) Expression in Niemann-Pick Disease Type C Model Mice.	Pubmed	0.0184	1	1	1	GPNMB
ToppCell Atlas	9b26ade19488511c72b64335011d2dcd81e8f167	facs-Marrow-Granulocytes-3m-Hematologic-MPP_Fraction_B|Marrow / Spleen_Marrow_Thymus - method, tissue, subtissue, age, lineage, cell ontology and free annotation	Mouse Aging Atlas- Tabula Muris Senis	0.003374	1	10	155	ARMC2,PLA2G6,SPTBN4,TRIM32,AIRN,TBC1D30,PF4,C2CD2,HSPB6,KRT18	Pubmed	22074108	HBV inhibits apoB production via the suppression of MTP expression.	Pubmed	0.0184	1	1	1	APOB
ToppCell Atlas	d0c1608f8f6b6f4174e51d610501c707cba5e015	facs-MAT-Fat-24m-Myeloid-macrophage|MAT / Fat_BAT_GAT_MAT_SCAT - method, tissue, subtissue, age, lineage, cell ontology and free annotation	Mouse Aging Atlas- Tabula Muris Senis	0.003374	1	10	155	ALCAM,FGR,APOBEC1,FFAR4,CBFA2T3,NFAM1,CD14,CD300A,RBM47,PLD4	Pubmed	27003026	SLUG expression is an indicator of tumour recurrence in high-grade endometrial carcinomas.	Pubmed	0.0184	1	1	1	SNAI2
ToppCell Atlas	4b9369b203a4d7071c56d3d8e6b450e9a0121c41	Control-Epithelial-Ionocyte|Epithelial / Disease state, Lineage and Cell class	Resident Cell Populations in IPF and COPD	0.003374	1	10	155	MAL,SLC7A4,DMRT2,NR1I2,PCBP3,PDE1C,SMIM47,PROX1,KCNMA1,AMN	Pubmed	31283671	The Role of miR-200b-3p in Modulating TGF-Î²1-induced Injury in Human Bronchial Epithelial Cells.	Pubmed	0.0184	1	1	1	MIR200B
ToppCell Atlas	68c2108eb6336f061ce321b1cd98dd2e2945e745	renal_cortex_nuclei-CKD+DKD_normotensive-Epithelial-Proximal_tubule_epithelial_cell-kidney_proximal_tubule_epithelial_cell-Proximal_Tubule_Epithelial_Cell_Segment_3|renal_cortex_nuclei / Celltypes from Cells and Nuclei per compartment and clinical group	Integrated Single-nucleus and Single-cell RNA-seq of the Adult Human Kidney	0.003427	1	11	181	ANPEP,SH3BP2,GRAMD4,SLC22A7,SEL1L3,SLC39A14,DDAH1,HPCAL1,CELSR1,TRABD2B,SOBP	Pubmed	23216583	Characterizing polymorphisms and allelic diversity of von Willebrand factor gene in the 1000 Genomes.	Pubmed	0.0184	1	1	1	VWF
ToppCell Atlas	6d80795f96aac11fec1c946d1f2d16cfe6e38d9a	facs-Brain_Non-Myeloid-Cerebellum-24m-Macroglial-nan|Brain_Non-Myeloid / Brain_Non-Myeloid_Brain_Myeloid - method, tissue, subtissue, age, lineage, cell ontology and free annotation	Mouse Aging Atlas- Tabula Muris Senis	0.003427	1	11	181	MOBP,DCDC2,MSX2,TPPP3,CNTN2,TMEM88B,TRH,ENPP2,FSCN2,PPP1R16B,PTGDS	Pubmed	31366502	Electron Microscopic Analysis of Stem Cells in Human Prostate Cancer, Including Inverted Capsule Embedding Methods for Archival Sections and Falcon Films for Prostate Cancer Cell Lines.	Pubmed	0.0184	1	1	1	PROM1
ToppCell Atlas	9b3f4c32075ee5f2c80c42967f78bb099110a569	respiratory_airway-Immune_Myeloid-Myeloid-Alveolar_macrophage_CCL3+-African|respiratory_airway / Tissue groups, Lineages, Lineage subclass, Cell class Per Ethnicity	The Integrated Human Lung Cell Atlas	0.003427	1	11	181	GPNMB,CXCL5,OSTM1,DOCK10,SLC1A3,GCHFR,SLC7A7,SLC2A6,INHBA,LINC02809,KLK1	Pubmed	19548069	Increased serum levels of matrix metalloproteinase-9 in acute graft-versus-host disease after allogeneic haematopoietic stem cell transplantation.	Pubmed	0.0184	1	1	1	MMP9
ToppCell Atlas	982fd96ef75bc9ab2c2f4970c01b76ba7a164871	VE-matDC|VE / Condition, Cell_class and T cell subcluster	COVID-19 Cerebrospinal Fluid-derived (CSF) Leukecytes	0.003427	1	11	181	ALDH1A3,SDC4,ANXA3,ANKRD33B,UPB1,SPIB,TUBB6,NEURL3,TNFAIP2,ARHGAP22,EXOC3L4	Pubmed	18553568	Diagnostic and mutational spectrum of progressive osseous heteroplasia (POH) and other forms of GNAS-based heterotopic ossification.	Pubmed	0.0184	1	1	1	GNAS
ToppCell Atlas	9124f1a610cfc3355ad87921cd3eb5346956475d	Control-Lymphoid-B|World / Disease state, Lineage and Cell class	Resident Cell Populations in IPF and COPD	0.003427	1	11	181	BCL11A,CPNE5,CARD11,ANKRD33B,SEL1L3,CD70,PPP1R16B,INPP5D,BANK1,AFF3,EBF1	Pubmed	17323409	Aire-ing self antigen variability and tolerance.	Pubmed	0.0184	1	1	1	AIRE
ToppCell Atlas	9b608e9d735d6d676cbdfa8601e2cd76aca16206	lamina_propria-Lymphocytic_NK|lamina_propria / Manually curated celltypes from each tissue	Cross-tissue immune cell analysis reveals tissue-specific features in humans	0.003427	1	11	181	ABHD17A,EOMES,FGR,PDZD4,CLIC3,CD300A,COX6A2,CTBP2,PTGDS,DUSP2,LINC00299	Pubmed	24471773	Huntingtin gene CAG repeat numbers in Chinese patients with Huntington's disease and controls.	Pubmed	0.0184	1	1	1	HTT
ToppCell Atlas	d2476956ca13f9234d7e77c3ee432dd54eebeac4	(1)_B_cells-(1)_B_CD27pos|(1)_B_cells / Oesophagus cell shreds on cell class (v1) and cell subclass (v1)	Tissue Stability Cell Atlas - Oesophagus Cells	0.003427	1	11	181	SQSTM1,SLC16A3,CD70,SERPINB9,ZNF296,SELENOM,ZFP36,KLK1,DUSP2,LMNA,EIF5	Pubmed	7126555	Sulfhydryl chemistry and solubility properties of human plasma apolipoprotein B.	Pubmed	0.0184	1	1	1	APOB
ToppCell Atlas	e4c3e0eae9f21e78b5dd18cf017bd041ffc8c968	facs-Marrow-KLS-18m-Lymphocytic-naive_B_cell|Marrow / Spleen_Marrow_Thymus - method, tissue, subtissue, age, lineage, cell ontology and free annotation	Mouse Aging Atlas- Tabula Muris Senis	0.003427	1	11	181	MAB21L2,SIX1,CPNE5,SCML4,PXDC1,NBL1,GCHFR,CMTM2,ENTPD2,CLEC3B,MRGBP	Pubmed	23098893	5'UTR repeat polymorphisms of the BMPR2 gene in children with pulmonary hypertension associated with congenital heart disease.	Pubmed	0.0184	1	1	1	BMPR2
ToppCell Atlas	6252184ef098b911df50be4fe1b5565849a5b6b8	VE-matDC-|VE / Condition, Cell_class and T cell subcluster	COVID-19 Cerebrospinal Fluid-derived (CSF) Leukecytes	0.003427	1	11	181	ALDH1A3,SDC4,ANXA3,ANKRD33B,UPB1,SPIB,TUBB6,NEURL3,TNFAIP2,ARHGAP22,EXOC3L4	Pubmed	30332437	Introducing an expanded CAG tract into the huntingtin gene causes a wide spectrum of ultrastructural defects in cultured human cells.	Pubmed	0.0184	1	1	1	HTT
ToppCell Atlas	a93df1ba23d5b5f249491d69d12bfc0e274dafcf	facs-Liver-Liver_non-hepato/SCs_st-18m-Myeloid-Kupffer_cell|Liver / Large_Intestine_Pancreas_Liver - method, tissue, subtissue, age, lineage, cell ontology and free annotation	Mouse Aging Atlas- Tabula Muris Senis	0.003427	1	11	181	APOBEC1,CHP2,GRN,CD14,TNFAIP2,CD300A,TRPM2,LGMN,PTGS1,PLD4,MYOF	Pubmed	37926835	MYL9 expressed in cancer-associated fibroblasts regulate the immune microenvironment of colorectal cancer and promotes tumor progression in an autocrine manner.	Pubmed	0.0184	1	1	1	MYL9
ToppCell Atlas	3a9ebbb6005b5f198ba6639ddf4053c1cac58bf7	SmallIntestine_Child04-06-Hematopoietic-Myeloid-Monocytes|SmallIntestine_Child04-06 / Per Region, Age_group, Lineage, cell class, cell type	Cells of the human intestinal tract mapped across space and time	0.003427	1	11	181	SLC24A4,FGR,SLC1A3,CACNA2D3,GPR84,NFAM1,CD14,TNFAIP2,CD300A,ARHGAP22,CACNA2D4	Pubmed	24853179	Tropomyosin-related receptor kinase B at the invasive front and tumour cell dedifferentiation in gastric cancer.	Pubmed	0.0184	1	1	1	NTRK2
ToppCell Atlas	9cd5e5c285c2b628db9d59709af053defd7c0aff	PND07-28-samps-Endothelial-Postnatal_endothelial-capillary_endothelial_Hpgd-CA4_high|PND07-28-samps / Age Group, Lineage, Cell class and subclass	Mouse_Lung_DevAtlas	0.003427	1	11	181	MCAM,PCDH17,PCBP3,SCARB1,DDAH1,PDGFB,NHERF2,NKD1,PPP1R16B,EFNA1,EFNB2	Pubmed	22627503	Reactive leptin resistance and the profile of platelet activation in acute ischaemic stroke patients.	Pubmed	0.0184	1	1	1	LEP
ToppCell Atlas	88f6f56f5f58b479d5db91b32c45934c045f88ea	TCGA-Colorectal-Solid_Tissue_Normal|TCGA-Colorectal / Sample_Type by Project: Shred V9	TCGA OncoMap	0.003427	1	11	181	ENPP6,MAL,PDZD4,SFRP1,SPIB,LINC01985,GREM2,CLEC3B,TNXB,LGI1,AFF3	Pubmed	7881421	Human dopamine D4 receptor gene: frequent occurrence of a null allele and observation of homozygosity.	Pubmed	0.0184	1	1	1	DRD4
ToppCell Atlas	47f91faccb722f7eda596457998f3bf9480b8c1d	Parenchyma_lung-Endothelial-Lymphatic_EC-Lymphatic_EC_mature-Lymphatic_EC_mature_L.2.5.3.0|Parenchyma_lung / Tissue groups, Lineages, Lineage subclass, Cell_type2, Cell_subtypes_L4L5-Leiden	The Integrated Human Lung Cell Atlas	0.003427	1	11	181	ERG,KCNIP1,SEMA3A,GRM1,OAF,MGAT4C,COX7A1,PROX1,LINC01558,ELN,DMTN	Pubmed	11882317	Cholesterol esters regulate apoB48 secretion in CaCo2 cells.	Pubmed	0.0184	1	1	1	APOB
ToppCell Atlas	4eb45ed477a9121e0a7a0d8ca91a3fc10ceaf26e	E18.5-group-Pericyte|E18.5-group / lineage hierarchy within sample groups	Mouse developmental Lung	0.003427	1	11	181	MCAM,NMUR1,MYL9,SOD3,ADAMTS16,CBFA2T3,RFLNA,TRIM47,SH2B3,EBF1,HEYL	Pubmed	24040437	Investigation of splicing changes and post-translational processing of LMNA in sporadic inclusion body myositis.	Pubmed	0.0184	1	1	1	LMNA
ToppCell Atlas	74d717e564f3d2f5655dbccc33a75a6c86c5c0ff	kidney_cells-Adult_normal_reference-Epithelial-Intermediate_tubule_epithelial_cell-kidney_loop_of_Henle_thick_ascending_limb_epithelial_cell-Adaptive_/_Maladaptive_/_Repairing_Thick_Ascending_Limb_Cell|kidney_cells / Celltypes from Cells and Nuclei per compartment and clinical group	Integrated Single-nucleus and Single-cell RNA-seq of the Adult Human Kidney	0.003427	1	11	181	SDC4,RHOB,RNF223,SLC16A5,TFCP2L1,CLDN4,ZFP36,MAP2K3,RCAN1,C3orf52,LMNA	Pubmed	29507412	Developmentally primed cortical neurons maintain fidelity of differentiation and establish appropriate functional connectivity after transplantation.	Pubmed	0.0184	1	1	1	FEZF2
ToppCell Atlas	0fb6bd125f75c26dea9d3a05748a2a7ae2673fd7	kidney_(cortex)_61-year-old_RenalCancer_female|World / Per sample, Lineage, Cell type	Adult human kidney single cell transcriptional and chromatin accessibility profiling	0.003427	1	11	181	HUNK,DCDC2,DOCK10,MST1,DMRT2,PLCL2,CSMD1,COL6A1,CR1L,RHBG,ASPG	Pubmed	8557637	Zinc fingers 1-7 of EVI1 fail to bind to the GATA motif by itself but require the core site GACAAGATA for binding.	Pubmed	0.0184	1	1	1	MECOM
ToppCell Atlas	e68ba0a8cd81564252d283838fe3d4463477fb9a	bone_marrow-Hematopoietic_progenitors-Progenitor_MEMP|bone_marrow / Manually curated celltypes from each tissue	Cross-tissue immune cell analysis reveals tissue-specific features in humans	0.003427	1	11	181	ERG,ACTC1,MEIS1,SH3GL3,DNAAF3,ZNF704,CYTL1,CHRM3,ARHGAP22,CRYGD,CALN1	Pubmed	25841024	GRID2 mutations span from congenital to mild adult-onset cerebellar ataxia.	Pubmed	0.0184	1	1	1	GRID2
ToppCell Atlas	6771f2c72073c59aab905945a619907b7fd0fd77	PBMC_fresh-frozen-Mild-Moderate_progression_d12-25-Myeloid-Dendritic-conventional_dendritic_cell-DC_c2-CD1C|Mild-Moderate_progression_d12-25 / Compartment, severity and other cell annotations on 10x 3' data (130k)	Large Scale COVID-19 Single Cell Data (Ren et al.)	0.003427	1	11	181	ALCAM,ANXA3,SCARF1,SMASR,RNF223,GRN,CD9,VDR,KCNC3,ADISSP,PLD4	Pubmed	25448306	The kallikrein system in retinal damage/protection.	Pubmed	0.0184	1	1	1	KLK1
ToppCell Atlas	99f054a586a95947528dc3fd8043c1bda5e74cc4	MS|World / Condition, Cell_class and T cell subcluster	COVID-19 Cerebrospinal Fluid-derived (CSF) Leukecytes	0.003427	1	11	181	MZB1,ACTB,SCNN1A,ALOX15B,CPNE5,SLC1A3,SH2D4A,SPAG4,DLGAP2,BANK1,EBF1	Pubmed	30273551	TRPM2 confers susceptibility to social stress but is essential for behavioral flexibility.	Pubmed	0.0184	1	1	1	TRPM2
ToppCell Atlas	35eefd874a892eaf21f24fdce89e7ea3b8ee285f	facs-Marrow-KLS-18m-Lymphocytic-naive_B_cell|Marrow / Spleen_Marrow_Thymus - method, tissue, subtissue, age, lineage, cell ontology and free annotation	Mouse Aging Atlas- Tabula Muris Senis	0.003427	1	11	181	MAB21L2,SIX1,CPNE5,SCML4,PXDC1,NBL1,GCHFR,CMTM2,ENTPD2,CLEC3B,MRGBP	Pubmed	25101797	Common distal elements orchestrate CIITA isoform-specific expression in multiple cell types.	Pubmed	0.0184	1	1	1	CIITA
ToppCell Atlas	20e049e827dd06f7a89e6a56aa4a4723475bbe1e	Primary_Visual_cortex_(V1C)-Neuronal-GABAergic_Inh-GABA_VIP-Inh_L1-6_VIP_RGS16|Primary_Visual_cortex_(V1C) / Sample group (Anatomical region groups), lineage, cell class, cell subclass and cell type	Human Multiple Cortical Areas SMART-seq	0.003427	1	11	181	DRAM1,SALL1,PCDH8,SLC10A4,SOX1-OT,PROX1-AS1,ADARB2-AS1,PROX1,KCNG2,KRT18,ELN	Pubmed	23495873	CD133, a stem cell marker in mice: results in animal models cannot always be applied to human skin.	Pubmed	0.0184	1	1	1	PROM1
ToppCell Atlas	33cac65ed1ea5e7bd72250495df4f850b143d5aa	COVID-19-Heart-Pericyte|COVID-19 / Disease (COVID-19 only), tissue and cell type	COVID-19 Autopsy Atlas (Lung, Liver, Kidney, Heart)	0.003427	1	11	181	MCAM,PDE10A,CBFA2T3,DAAM2,PDE1C,DCBLD1,ADAMTS4,ARHGEF17,CRISPLD2,EBF1,HEYL	Pubmed	30332472	TMEM106B, a risk factor for FTLD and aging, has an intrinsically disordered cytoplasmic domain.	Pubmed	0.0184	1	1	1	TMEM106B
ToppCell Atlas	8ab900a7bfdcd40eaef0269d38e82eb22ecca10f	lung_parenchyma-Mesenchymal-Fibroblastic-Adventitial_fibroblasts-Asian|lung_parenchyma / Tissue groups, Lineages, Lineage subclass, Cell class Per Ethnicity	The Integrated Human Lung Cell Atlas	0.003427	1	11	181	CCDC97,SFRP1,RGS20,ADAM33,C3,MEDAG,COL6A2,LINC01960,NKD1,PRSS3,LINC01140	Pubmed	11044622	A new murine zinc finger gene, Opr.	Pubmed	0.0184	1	1	1	ZIC5
ToppCell Atlas	8448c2ad560cfd48bfe9dc1dd3a64373e6a622dd	COVID-19-kidney-Mito-rich_(Imm)|kidney / Disease (COVID-19 only), tissue and cell type	COVID-19 Autopsy Atlas (Lung, Liver, Kidney, Heart)	0.003427	1	11	181	DOCK10,SCML4,CARD11,PIK3R5,CD300A,TMC6,BCL11B,INPP5D,ZNF831,TMC8,LCK	Pubmed	11774469	Addition of a single glycosylation site to hAPN blocks human coronavirus-229E receptor activity.	Pubmed	0.0184	1	1	1	ANPEP
ToppCell Atlas	04c278ad22e32a4f75af92fc9bfe439363c04f90	facs-Brain_Non-Myeloid-Cerebellum-24m-Macroglial|Brain_Non-Myeloid / Brain_Non-Myeloid_Brain_Myeloid - method, tissue, subtissue, age, lineage, cell ontology and free annotation	Mouse Aging Atlas- Tabula Muris Senis	0.003427	1	11	181	MOBP,DCDC2,SLC27A6,MSX2,CNTN2,TMEM88B,TRH,ENPP2,FSCN2,PPP1R16B,PTGDS	Pubmed	23784265	Association between polymorphisms in osteopontin gene (SPP1) and first episode calcium oxalate urolithiasis.	Pubmed	0.0184	1	1	1	SPP1
ToppCell Atlas	45eb9e1686c4fa7eaa80e6e23ca83d0d69b653b8	distal-Endothelial-Capillary|Endothelial / Location, Lineage and Cell class from Smart-Seq	Human Lung Cell Atlas (HLCA)	0.003427	1	11	181	NMUR1,FRMD4A,FOXP1,WASHC2A,CA4,CD14,CLEC3B,VWF,BRINP1,EFNB2,BAALC	Pubmed	18852137	Identification and characterization of small-molecule inhibitors of hepsin.	Pubmed	0.0184	1	1	1	HPN
ToppCell Atlas	9be3f3cba92cb694a43e5b511371a7ae9e528b95	kidney_cells-Adult_normal_reference-Epithelial-Intermediate_tubule_epithelial_cell-kidney_loop_of_Henle_thick_ascending_limb_epithelial_cell|kidney_cells / Celltypes from Cells and Nuclei per compartment and clinical group	Integrated Single-nucleus and Single-cell RNA-seq of the Adult Human Kidney	0.003427	1	11	181	SDC4,RHOB,RNF223,SLC16A5,TFCP2L1,CLDN4,ZFP36,MAP2K3,RCAN1,C3orf52,LMNA	Pubmed	25027322	The ras responsive transcription factor RREB1 is a novel candidate gene for type 2 diabetes associated end-stage kidney disease.	Pubmed	0.0184	1	1	1	RREB1
ToppCell Atlas	14faef1dde781d501834379f2a6413e8d6a80b72	facs-SCAT-Fat-24m-Lymphocytic-B_cell|SCAT / Fat_BAT_GAT_MAT_SCAT - method, tissue, subtissue, age, lineage, cell ontology and free annotation	Mouse Aging Atlas- Tabula Muris Senis	0.003427	1	11	181	MZB1,FOXP1,CARD11,SNX5,SPIB,CACNA1S,ZNF296,PPP1R16B,PROX1,BANK1,AFF3	Pubmed	24892749	Impairments in the initiation of maternal behavior in oxytocin receptor knockout mice.	Pubmed	0.0184	1	1	1	OXTR
ToppCell Atlas	063fc83870f55f63c013f0276c1ec8f3abcbcf27	367C-Myeloid-Mast_cell|367C / Donor, Lineage, Cell class and subclass (all cells)	Tissue Stability Cell Atlas - Lung Cells	0.003427	1	11	181	SIGLEC8,PPARGC1A,TPSD1,CD9,RAB37,HS6ST1,CSF1,PTGS1,KCNH2,SLC38A11,LMNA	Pubmed	33309544	Glutathione depletion induces oxidative injury and apoptosis via TRPM2 channel activation in renal collecting duct cells.	Pubmed	0.0184	1	1	1	TRPM2
ToppCell Atlas	e1161c9828ee94518eb5bef0b6228d71299c2f59	367C-Myeloid-Mast_cell-|367C / Donor, Lineage, Cell class and subclass (all cells)	Tissue Stability Cell Atlas - Lung Cells	0.003427	1	11	181	SIGLEC8,PPARGC1A,TPSD1,CD9,RAB37,HS6ST1,CSF1,PTGS1,KCNH2,SLC38A11,LMNA	Pubmed	24495782	Protease-activated receptor-2 modulates hepatic stellate cell collagen release and apoptotic status.	Pubmed	0.0184	1	1	1	F2RL1
ToppCell Atlas	1f89a03a7d49978042cc505e52266f82848b5161	Visual_Cortex-Neuronal-GABAergic-Inh-GABA_3-Inh_L1-2_VIP_RPL41P3|Neuronal / Region, Lineage, Class, Subclass and Cluster	Human Multiple Cortical Areas SMART-seq	0.003427	1	11	181	MCAM,SALL1,ALCAM,DOCK10,SCML4,OTX2,SLC10A4,CNTNAP2,PROX1,PTGDS,ELN	Pubmed	8738121	Developmental changes in expression and distribution of the glutamate receptor channel delta 2 subunit according to the Purkinje cell maturation.	Pubmed	0.0184	1	1	1	GRID2
ToppCell Atlas	c26d59a374b1cbd019fc3bc28ca10e944bfb3831	respiratory_airway_nasal-Immune_Lymphocytic-Lymphoid-NK_cells-Asian|respiratory_airway_nasal / Tissue groups, Lineages, Lineage subclass, Cell class Per Ethnicity	The Integrated Human Lung Cell Atlas	0.003427	1	11	181	DENND2D,EOMES,TNFSF14,SH2D2A,PPP1R16B,PHF19,ZSCAN2,NAALADL1,DUSP2,GPR68,SPDYA	Pubmed	12609831	Ligation of Siglec-8: a selective mechanism for induction of human eosinophil apoptosis.	Pubmed	0.0184	1	1	1	SIGLEC8
ToppCell Atlas	ce0e39114bf3bcbcce0fd4c0d70bedadd0853e1d	droplet-Lung-LUNG-30m-Lymphocytic-B_cell|Lung / Lung_Trachea - method, tissue, subtissue, age, lineage, cell ontology and free annotation	Mouse Aging Atlas- Tabula Muris Senis	0.003427	1	11	181	MZB1,BCL11A,CXXC5,ELL3,FOXP1,ARPP21,SPIB,BANK1,DUSP2,EBF1,SLC4A10	Pubmed	29967167	Ablation of PM20D1 reveals	Pubmed	0.0184	1	1	1	PM20D1
ToppCell Atlas	fc07dd90f280191bd643398eac5c8273651d0925	primary_visual_cortex-Neuronal-GABAergic_neuron-Sst-Sst_Tac2_Myh4|primary_visual_cortex / Per Region, Lineage, Cell class, Cell type, Cell subtype	Shared and distinct transcriptomic cell types across neocortical areas	0.003456	1	8	107	WNT16,SLC5A5,PRDM1,GRM1,GXYLT2,MGAT4C,RPH3AL,RASSF10	Pubmed	11343243	Promoter polymorphism of the CD14 endotoxin receptor gene as a risk factor for alcoholic liver disease.	Pubmed	0.0184	1	1	1	CD14
ToppCell Atlas	d5bc40cd585582856881081b7130dec3515b4ae0	Frontal_cortex-Endothelial-ENDOTHELIAL_STALK-Flt1_2|Frontal_cortex / BrainAtlas - Mouse McCarroll V32	Mouse Adult Brain Overview (690k cells, 9 regions, 565 cell clusters)	0.003501	1	9	131	ERG,FAM110D,ALDH1A3,SCARF1,NOS2,VWF,ZIC3,RASIP1,USHBP1	Pubmed	32919702	Novel Sca-1	Pubmed	0.0184	1	1	1	LY6H
ToppCell Atlas	2ccf679b5035b7b9cdb9a9a660cad90288592187	TCGA-Bone_and_Soft_Tissue-Primary_Tumor-Sarcoma-Undifferentiated_Pleomorphic_Sarcoma-4|TCGA-Bone_and_Soft_Tissue / Sample_Type by Project: Shred V9	TCGA OncoMap	0.003501	1	9	131	FBLN2,CARMIL1,TNXB,CLCA1,WNT2B,LRRTM4-AS1,CFD,CIBAR1-DT,C6orf132	Pubmed	26581032	Distinction Between Cell Proliferation and Apoptosis Signals Regulated by Brain-Derived Neurotrophic Factor in Human Periodontal Ligament Cells and Gingival Epithelial Cells.	Pubmed	0.0184	1	1	1	BDNF
ToppCell Atlas	ff4e618bd944f852bbd34438f740187aca82460f	AT2_cells-IPF_02|World / lung cells shred on cell class, cell subclass, sample id	Pathobiology of Pulmonary Fibrosis (Reyfman et al., 2019)	0.003501	1	9	131	ALDH1A3,CDC42BPG,AQP5,NR1I2,TPSD1,ANKRD20A2P,ANKRD20A3P,CRYBB3,TRIM9	Pubmed	29898962	Dual Roles for Ikaros in Regulation of Macrophage Chromatin State and Inflammatory Gene Expression.	Pubmed	0.0184	1	1	1	IKZF1
ToppCell Atlas	1b467eefad0265cf6dba7831d4d597b8b8e69dd4	TCGA-Breast-Primary_Tumor-Breast_Carcinoma-Medullary_Carcinoma-4|TCGA-Breast / Sample_Type by Project: Shred V9	TCGA OncoMap	0.003501	1	9	131	CXCL5,SEC14L4,ANKRD33B,LINC00473,IL17C,SH2D5,TIAM2,KCNG2,GPR156	Pubmed	34667113	A FZD7-specific Antibody-Drug Conjugate Induces Ovarian Tumor Regression in Preclinical Models.	Pubmed	0.0184	1	1	1	FZD7
ToppCell Atlas	419a0a83b38eaea890d065c3f252ef83c2d37b5b	droplet-Heart-HEART_(ALL_4:4:4:1:1)-30m-Endothelial-endothelial_cell_of_coronary_artery|Heart / Tongue_Heart_Limb_Muscle_Aorta_Diaphragm - method, tissue, subtissue, age, lineage, cell ontology and free annotation	Mouse Aging Atlas- Tabula Muris Senis	0.003501	1	9	131	TNFSF14,CNTN2,PCDHGC5,MAGI1,TRAF5,FSCN2,LCK,CLDN23,BCL6B	Pubmed	29198990	Prognostic and clinicopathological value of Nanog in hepatocellular carcinoma: A meta-analysis.	Pubmed	0.0184	1	1	1	NANOG
ToppCell Atlas	ffb9249a115ce31f50b99a7a3d40bf48b9d7f2b0	TCGA-Cervix-Primary_Tumor-Cervical_Carcinoma-Keratinizing_Cervical_Squamous_Cell_Carcinoma-3|TCGA-Cervix / Sample_Type by Project: Shred V9	TCGA OncoMap	0.003532	1	10	156	LGALS7B,GJB6,RRAGC,PRDM1,RAPGEF5,HSF5,RNF225,KRT78,LPAR5,BCL2L10	Pubmed	17156779	Haem carrier protein 1 (HCP1): Expression and functional studies in cultured cells.	Pubmed	0.0184	1	1	1	SLC46A1
ToppCell Atlas	19472ef1642c2ad333aa3ce3675a25c6ab1d4556	tumor_Lymph_Node_/_Brain-Myeloid_cells-pDCs|Myeloid_cells / Location, Cell class and cell subclass	Human Metastatic Lung Adenocarcinoma (Nayoung Kim et al)	0.003532	1	10	156	MAL,MZB1,BCL11A,FANCC,ZNRF3-AS1,SPIB,SEL1L3,CLIC3,PLD4,AFF3	Pubmed	9283088	Cholesterol as modulator of receptor function.	Pubmed	0.0184	1	1	1	OXTR
ToppCell Atlas	7ccd20e3bbce6a070df45034b0bdc255f267efb1	356C-Lymphocytic-CD8+_Cytotoxic_T-cell-CD8+_Cytotoxic_T_cell_0.5|356C / Donor, Lineage, Cell class and subclass (all cells)	Tissue Stability Cell Atlas - Lung Cells	0.003532	1	10	156	TTC34,LRFN2,FGR,PDZD4,CLIC3,CD300A,NLRP6,DUSP2,LINC00545,LCK	Pubmed	33491359	Influence of CYP1A1 rs1048943 on Short- and Long-term Outcomes of Non-surgical Periodontal Therapy for Generalised Aggressive Periodontitis.	Pubmed	0.0184	1	1	1	CYP1A1
ToppCell Atlas	2ba838bc864c2c1767bcab7bb4d790af96b91387	facs-Brain_Myeloid-Cortex_-18m-Myeloid-macrophage|Brain_Myeloid / Brain_Non-Myeloid_Brain_Myeloid - method, tissue, subtissue, age, lineage, cell ontology and free annotation	Mouse Aging Atlas- Tabula Muris Senis	0.003532	1	10	156	HUNK,SCNN1A,FGR,CHP2,TPPP3,PHETA2,PF4,GPR132,MYOF,SORBS3	Pubmed	30645640	Advancing multimer analysis of von Willebrand factor by single-molecule AFM imaging.	Pubmed	0.0184	1	1	1	VWF
ToppCell Atlas	029ba0832ee9c4a2c85620e4df2260e02d86b45c	Entopeduncular-Endothelial-MURAL-M1(Rgs5Acta2)-M1_1-MURAL_Mural.Rgs5Acta2.Junb_(Mural,_IEG+)|Entopeduncular / BrainAtlas - Mouse McCarroll V32	Mouse Adult Brain Overview (690k cells, 9 regions, 565 cell clusters)	0.003532	1	10	156	CCDC8,KLHL40,RASL10A,SNAI2,PRDM1,KCNQ4,ZFP36,CRYBB3,CRISPLD2,MRGPRF	Pubmed	26037358	[Association of gender, age, education and polymorphism of DRD4 gene with cognitive functions in adults].	Pubmed	0.0184	1	1	1	DRD4
ToppCell Atlas	eb3b9295c69fe3462cac8e3ec4a4e5df09afdcc8	jejunal_epithelium-Lymphocytic_T_CD8-Trm/em_CD8|jejunal_epithelium / Manually curated celltypes from each tissue	Cross-tissue immune cell analysis reveals tissue-specific features in humans	0.003532	1	10	156	TMEM17,EOMES,SOD3,PDGFB,TFCP2L1,NGEF,SCIRT,DPCD,IRX1,ERFE	Pubmed	34299011	Functional Analyses of Four	Pubmed	0.0184	1	1	1	CYP1A1
ToppCell Atlas	05310ea4e8116ab3abdd787dad06d91193bd72e5	respiratory_airway_nasal-Epithelial-Airway_epithelium-Ionocyte-African|respiratory_airway_nasal / Tissue groups, Lineages, Lineage subclass, Cell class Per Ethnicity	The Integrated Human Lung Cell Atlas	0.003532	1	10	156	LINC01987,DMRT2,FOXP1,PPARGC1A,DLGAP2,PDE1C,KIAA1614-AS1,PROX1,KCNH2,DNASE1L2	Pubmed	25220079	BDNF Val66met and 5-HTTLPR polymorphisms predict a human in vivo marker for brain serotonin levels.	Pubmed	0.0184	1	1	1	BDNF
ToppCell Atlas	fbe23876f0899853cea3c5c4f3044a9cea064d5b	BALF-PFMC-Severe-critical_progression_d12-22_no-steroids-Lymphocytic-Lymphocytic_T-mature_alpha-beta_T_cell-T_CD4_c12-FOXP3|Severe-critical_progression_d12-22_no-steroids / Compartment, severity and other cell annotations on 10x 3' data (130k)	Large Scale COVID-19 Single Cell Data (Ren et al.)	0.003532	1	10	156	ENPP6,PLEKHH3,DOCK10,SH2D2A,POU5F1,BCL11B,RASAL3,PPP1R16B,PRKCQ,LCK	Pubmed	19373220	Diet-induced obese mice are leptin insufficient after weight reduction.	Pubmed	0.0184	1	1	1	LEP
ToppCell Atlas	c11ca6b1b5029c15aab91273cece70a487287839	368C-Lymphocytic-CD8+_Cytotoxic_T-cell-CD8+_Cytotoxic_T_cell_1|Lymphocytic / Donor, Lineage, Cell class and subclass (all cells)	Tissue Stability Cell Atlas - Lung Cells	0.003532	1	10	156	LRFN2,PPM1L,FGR,ZNRF3-AS1,FRMD4A,SERHL2,WNT7B,CYB561,CYP1A1,INHBA	Pubmed	29339649	Cardiovascular Risk Factors and Insulin Resistance after Two Hypocaloric Diets with Different Fat Distribution in Obese Subjects: Effect of the rs10767664 Gene Variant in Brain-Derived Neurotrophic Factor.	Pubmed	0.0184	1	1	1	BDNF
ToppCell Atlas	f0c4d9d58365b0ae8e10ba1aaf3847fb3f98c7ad	-Donor_04|World / lung cells shred on cell class, cell subclass, sample id	Pathobiology of Pulmonary Fibrosis (Reyfman et al., 2019)	0.003532	1	10	156	MZB1,CPNE5,SPAG4,AVP,PRDM1,MEDAG,COL6A2,TRABD2B,CRISPLD2,EBF1	Pubmed	25753673	A novel role for the mono-ADP-ribosyltransferase PARP14/ARTD8 in promoting homologous recombination and protecting against replication stress.	Pubmed	0.0184	1	1	1	PARP14
ToppCell Atlas	9d25d4d31db5c30b09622e124bc746d96d2adf1c	respiratory_airway_nasal-Epithelial-Airway_epithelium-Basal_resting-African|respiratory_airway_nasal / Tissue groups, Lineages, Lineage subclass, Cell class Per Ethnicity	The Integrated Human Lung Cell Atlas	0.003532	1	10	156	EXT1,LOC442497,LGALS7B,GPNMB,ARHGAP23,DCHS1,CAMK2B,NKD2,JAG2,ELN	Pubmed	22917925	Osteopontin deficiency delays inflammatory infiltration and the onset of muscle regeneration in a mouse model of muscle injury.	Pubmed	0.0184	1	1	1	SPP1
ToppCell Atlas	5d97755db872d51522f6412a93704f3c79a084cd	droplet-Heart-4Chambers-21m-Hematologic-nan|Heart / Tongue_Heart_Limb_Muscle_Aorta_Diaphragm - method, tissue, subtissue, age, lineage, cell ontology and free annotation	Mouse Aging Atlas- Tabula Muris Senis	0.003532	1	10	156	BCL11A,PIF1,CARD11,MYCL,FFAR4,CACNA1S,CDH17,RASAL3,PHF19,GPR68	Pubmed	26164791	The link between mitochondrial complex I and brain-derived neurotrophic factor in SH-SY5Y cells--The potential of JNX1001 as a therapeutic agent.	Pubmed	0.0184	1	1	1	BDNF
ToppCell Atlas	67cdaadc3b917f7072adce16c0391472c14a2563	Globus_pallidus-Hematopoietic|Globus_pallidus / BrainAtlas - Mouse McCarroll V32	Mouse Adult Brain Overview (690k cells, 9 regions, 565 cell clusters)	0.003532	1	10	156	GPR84,NFAM1,NEURL3,CD14,CD300A,PF4,RBM47,RASAL3,BANK1,PLD4	Pubmed	34662364	Association of tear matrix metalloproteinase 9 immunoassay with signs and symptoms of dry eye disease: A cross-sectional study using qualitative, semiquantitative, and quantitative strategies.	Pubmed	0.0184	1	1	1	MMP9
ToppCell Atlas	17c38d3b03fc38cb125cf0d165b2fd694cd88edd	NS-moderate-d_07-13-Myeloid-Mast_cell|d_07-13 / Location, Severity, dps_group, Lineage and Cell class of Upper airway (combined)	Upper Airway and Bronchi Atlas of COVID-19 Patients	0.003532	1	10	156	ERG,FBLN2,FOXP1,SIGLEC8,GFI1,TPSD1,NKD1,PTGS1,TIAM2,KCNH2	Pubmed	10951518	A novel mutation, Ala315Ser, in FGFR2: a gene-environment interaction leading to craniosynostosis?	Pubmed	0.0184	1	1	1	FGFR2
ToppCell Atlas	5df19a235843829f5a1a90ca21b0964ef8b4e115	Entopeduncular-Endothelial-MURAL-M1(Rgs5Acta2)-M1_1-MURAL_Mural.Rgs5Acta2.Junb_(Mural,_IEG+)-|Entopeduncular / BrainAtlas - Mouse McCarroll V32	Mouse Adult Brain Overview (690k cells, 9 regions, 565 cell clusters)	0.003532	1	10	156	CCDC8,KLHL40,RASL10A,SNAI2,PRDM1,KCNQ4,ZFP36,CRYBB3,CRISPLD2,MRGPRF	Pubmed	10652349	Identification of amino acid residues and protein kinases involved in the regulation of NFATc subcellular localization.	Pubmed	0.0184	1	1	1	NFATC1
ToppCell Atlas	74b7cc4233e9f2885804ab6c7d4c2ec254461400	Misharin_Budinger_2018-lung_parenchyma-Epithelial-Airway_epithelium-Club_(non-nasal)|lung_parenchyma / Tissue groups, Lineages, Lineage subclass, Cell class per Dataset	The Integrated Human Lung Cell Atlas	0.003573	1	11	182	DEGS2,ALDH1A3,AQP5,SLC5A5,PLPP2,HR,SIGLEC8,LOC107985535,LINC01267,ARHGAP40,TSPAN1	Pubmed	25753668	Genome-wide CIITA-binding profile identifies sequence preferences that dictate function versus recruitment.	Pubmed	0.0184	1	1	1	CIITA
ToppCell Atlas	fbe5bdd642b86010dbef0a567b25c69c7335688f	facs-Spleen-nan-18m-Lymphocytic-CD4-positive,_alpha-beta_T_cell|Spleen / Spleen_Marrow_Thymus - method, tissue, subtissue, age, lineage, cell ontology and free annotation	Mouse Aging Atlas- Tabula Muris Senis	0.003573	1	11	182	NRN1,SDCBP2,RAB37,CELSR1,BCL11B,GALNT9,PRKCQ,LCK,LFNG,SIGIRR,GPR68	Pubmed	24406443	Functional characterization of rare variants in human dopamine receptor D4 gene by genotype-phenotype correlations.	Pubmed	0.0184	1	1	1	DRD4
ToppCell Atlas	31fbb07cd64446945d149110b9ad2efe95b032e2	lung_parenchyma-Epithelial-Airway_epithelium-Transitional_Club-AT2-Hispanic_or_Latin_American|lung_parenchyma / Tissue groups, Lineages, Lineage subclass, Cell class Per Ethnicity	The Integrated Human Lung Cell Atlas	0.003573	1	11	182	SIX1,AQP5,PLPP2,GPR12,TEX29,DHRS3,TTPA,CLDN4,RNF207-AS1,KRT18,LTBP3	Pubmed	36114703	NANOG regulates epithelial-mesenchymal transition via AMPK/mTOR signalling pathway in ovarian cancer SKOV-3 and A2780 cells.	Pubmed	0.0184	1	1	1	NANOG
ToppCell Atlas	dc32f8f6a3b13918eb8e93c018f5823d86344080	saliva-Severe-critical_progression_d12-22_with-steroid-Myeloid-Granulocytic-Neutrophil-Neu_c1-IL1B|Severe-critical_progression_d12-22_with-steroid / Compartment, severity and other cell annotations on 10x 3' data (130k)	Large Scale COVID-19 Single Cell Data (Ren et al.)	0.003573	1	11	182	PLEKHH3,PIF1,ANXA3,SPP1,TNFRSF10C,TSPO,CMTM2,SYT2,CD14,SERPINB9,ADAMTSL5	Pubmed	30194080	Pull-down Assay on Streptavidin Beads and Surface Plasmon Resonance Chips for SWATH-MS-based Interactomics.	Pubmed	0.0184	1	1	1	PDLIM2
ToppCell Atlas	b345a520e51f1cf501c0fc860083c4339041ca9e	Somatosensory_Cortex_(S1)-Neuronal-Glutamatergic_Excit-Glut_IT_RORB_THEMIS_LINC00507-Exc_L4-5_RORB_LINC01474|Somatosensory_Cortex_(S1) / Sample group (Anatomical region groups), lineage, cell class, cell subclass and cell type	Human Multiple Cortical Areas SMART-seq	0.003573	1	11	182	ALCAM,CARMIL1,LOC105377724,COL6A1,PLCXD3,PTGS1,SLC38A11,HS3ST3B1,SLC17A6,MAMLD1,MRAP2	Pubmed	37587887	Osteopontin expression and the effect of anti-VLA-4 mAb treatment in experimental autoimmune encephalomyelitis, aÂ mouse model of multiple sclerosis.	Pubmed	0.0184	1	1	1	SPP1
ToppCell Atlas	751bd3e3b49de961523e98197688a05c998c121a	facs-GAT-Fat-3m-Lymphocytic-T_cell|GAT / Fat_BAT_GAT_MAT_SCAT - method, tissue, subtissue, age, lineage, cell ontology and free annotation	Mouse Aging Atlas- Tabula Muris Senis	0.003573	1	11	182	NMUR1,DOCK10,SH2D2A,NEURL3,RAB37,GPR132,BCL11B,RASAL3,PPP1R16B,PRKCQ,VPS37B	Pubmed	26933914	Fibroblast growth factor receptor 2 expression, but not its genetic amplification, is associated with tumor growth and worse survival in esophagogastric junction adenocarcinoma.	Pubmed	0.0184	1	1	1	FGFR2
ToppCell Atlas	3c3b408da9152649213f785f7ae8a16a881cce96	E16.5-group-Endothelial-Fetal_Endothelial|E16.5-group / lineage hierarchy within sample groups	Mouse developmental Lung	0.003573	1	11	182	ZNF608,PCDH17,NOS2,PDGFB,NHERF2,CLCA1,LRRC3B,PPP1R16B,JAG2,RASIP1,BCL6B	Pubmed	17652744	GammaD-crystallin associated protein aggregation and lens fiber cell denucleation.	Pubmed	0.0184	1	1	1	CRYGD
ToppCell Atlas	41a7543c8b703441ff6ac2307faffe5f798b2c41	facs-Limb_Muscle-Muscle_Diaphragm-18m|Limb_Muscle / Tongue_Heart_Limb_Muscle_Aorta_Diaphragm - method, tissue, subtissue, age, lineage, cell ontology and free annotation	Mouse Aging Atlas- Tabula Muris Senis	0.003573	1	11	182	BCL11A,MEIS1,AQP5,TSPO,GRB14,TFCP2L1,WT1,SH2D5,NKD1,KRT18,ELMO3	Pubmed	1371271	Matrix metalloproteinase 3 (stromelysin) activates the precursor for the human matrix metalloproteinase 9.	Pubmed	0.0184	1	1	1	MMP9
ToppCell Atlas	52baef8173df0a55307c375674a37c2488066738	356C-Lymphocytic-NK_cells-NK_cell_B2|356C / Donor, Lineage, Cell class and subclass (all cells)	Tissue Stability Cell Atlas - Lung Cells	0.003573	1	11	182	ACTB,DENND2D,EOMES,FGR,MYBL1,CLIC3,RAB37,CD300A,MIB2,RASAL3,LCK	Pubmed	25498133	Preliminary study of anxiety symptoms, family dysfunction, and the brain-derived neurotrophic factor (BDNF) Val66Met genotype in offspring of parents with bipolar disorder.	Pubmed	0.0184	1	1	1	BDNF
ToppCell Atlas	f692c250b8425ef24a5c7f268029b365f3428e45	renal_medulla_nuclei-Renal_AKI_(acute_kidney_injury)-Endothelial-blood_vessel_endothelial_cell_of_kidney-Degenerative_Endothelial_Cell-Degenerative_endothelial_cell_-_unspecif|renal_medulla_nuclei / Celltypes from Cells and Nuclei per compartment and clinical group	Integrated Single-nucleus and Single-cell RNA-seq of the Adult Human Kidney	0.003573	1	11	182	FBLN2,SLC24A4,TAGLN2,SNAI2,ARID5A,TTPA,NHERF2,HSPB6,NLRP12,BCL6B,LMNA	Pubmed	32894247	Developmental Trajectory of Height, Weight, and BMI in Children and Adolescents at Risk for Huntington's Disease: Effect of mHTT on Growth.	Pubmed	0.0184	1	1	1	HTT
ToppCell Atlas	6cee5d732fa05d2270f783d7e2bb9efdb19d1953	primary_auditory_cortex_(A1C)-Neuronal-GABAergic_Inh-GABA_PVALB-Inh_L3-4_PVALB_HOMER3|primary_auditory_cortex_(A1C) / Sample group (Anatomical region groups), lineage, cell class, cell subclass and cell type	Human Multiple Cortical Areas SMART-seq	0.003573	1	11	182	ADAMTS9-AS2,HUNK,ZNF703,MYO16,PRDM1,PPARGC1A,SOX1-OT,CLEC2L,DPP10-AS3,BCL11B,PLCXD3	Pubmed	13129658	Schizophrenia is not associated with DRD4 48-base-pair-repeat length or individual alleles: results of a meta-analysis.	Pubmed	0.0184	1	1	1	DRD4
ToppCell Atlas	045ba61e297d0b4caf256e1a1c2cebb0a82e2f2e	kidney_(cortex)_52-year-old_RenalCancer_female-epithelial_cell-glomerular_visceral_epithelial_cell|kidney_(cortex)_52-year-old_RenalCancer_female / Per sample, Lineage, Cell type	Adult human kidney single cell transcriptional and chromatin accessibility profiling	0.003573	1	11	182	KLHL29,ADORA1,ARHGAP23,RASL11B,ANKRD33B,ADAMTS19,WT1,NKD1,RBFOX1,HS3ST3B1,LINC02798	Pubmed	11709282	The A-type lamins: nuclear structural proteins as a focus for muscular dystrophy and cardiovascular diseases.	Pubmed	0.0184	1	1	1	LMNA
ToppCell Atlas	22fdd630bf847a5bc652375427ab125729266579	respiratory_airway-Epithelial-Secretory_epithelial-Goblet_(subsegmental)-Pacific_Islander|respiratory_airway / Tissue groups, Lineages, Lineage subclass, Cell class Per Ethnicity	The Integrated Human Lung Cell Atlas	0.003573	1	11	182	ABCA7,ALDH1A3,SHH,SLC5A5,RNF223,FCGBP,C3,CEBPB-AS1,XKR6,PRSS8,AMN	Pubmed	33722839	PPA1 Regulates Systemic Insulin Sensitivity by Maintaining Adipocyte Mitochondria Function as a Novel PPARÎ³ Target Gene.	Pubmed	0.0184	1	1	1	PPA1
ToppCell Atlas	215c303df42f13597b2c7a95cb157c6bc7aca9a1	Children_(3_yrs)-Epithelial-club_cell-D139|Children_(3_yrs) / Lineage, Cell type, age group and donor	Human Lung Cells in 3 Age Groups (Wang et al.)	0.003573	1	11	182	ZNF608,SCNN1A,ANXA3,SEL1L3,MAGI1,HNF4G,TTPA,PAQR4,CELSR1,SEMA3E,ARHGAP40	Pubmed	31136580	Petite Integration Factor 1 (PIF1) helicase deficiency increases weight gain in Western diet-fed female mice without increased inflammatory markers or decreased glucose clearance.	Pubmed	0.0184	1	1	1	PIF1
ToppCell Atlas	da61e7cb2537c567968d8bd8baf537ecdff0ab18	Cerebellum-Endothelial-MURAL-M1(Rgs5Acta2)|Cerebellum / BrainAtlas - Mouse McCarroll V32	Mouse Adult Brain Overview (690k cells, 9 regions, 565 cell clusters)	0.003573	1	11	182	MCAM,MYL9,ANPEP,CCDC68,MYH11,NODAL,TENT5B,DES,SLC38A11,HEYL,LMNA	Pubmed	21941106	Amphibian oocyte nuclei expressing lamin A with the progeria mutation E145K exhibit an increased elastic modulus.	Pubmed	0.0184	1	1	1	LMNA
ToppCell Atlas	db5d6c5e7d59734653906b126f2c1d57461a5290	P28-Endothelial-capillary_endothelial_cell-capillary_endothelial_cell|P28 / developmental_time, Lineage, Cell group, Cell type, Cell type_cellcyc-phase	LungMAP â€” Genomic, epigenomic and biophysical cues controlling the emergence of the gas exchange niche in the mouse lung	0.003573	1	11	182	ERG,FAM110D,SIPA1,FOXP1,PCDH17,CD9,NHERF2,RASIP1,EFNB1,EFNB2,USHBP1	Pubmed	16995947	Outcome of urogenital infection with Chlamydia muridarum in CD14 gene knockout mice.	Pubmed	0.0184	1	1	1	CD14
ToppCell Atlas	7af3b2029b7f55b923d5a4b764d4292f4ea48599	E18.5-samps-Endothelial-Mature_fetal_endothelial|E18.5-samps / Age Group, Lineage, Cell class and subclass	Mouse_Lung_DevAtlas	0.003573	1	11	182	MCAM,SIPA1,PCDH17,CDC42EP1,PDGFB,NHERF2,CLCA1,PPP1R16B,INPP5D,RASIP1,BCL6B	Pubmed	17050906	Maintenance of adiponectin attenuates insulin resistance induced by dietary conjugated linoleic acid in mice.	Pubmed	0.0184	1	1	1	LEP
ToppCell Atlas	6339fc979aa097627924849f436bb9e9c14f4ce3	droplet-Lung-18m-Hematologic-lymphocytic-CD8-positive,_alpha-beta_T_cell-CD8-positive,_alpha-beta_T_cell_l9|18m / method, tissue, age, lineage, sublineage, cell ontologies, cell type and subtype	Mouse Aging Atlas- Tabula Muris Senis (Lung and Trachea)	0.003573	1	11	182	F2RL1,EOMES,SH2D2A,BCL11B,RASAL3,PRKCQ,LIME1,HS3ST3B1,LCK,VPS37B,RPL9	Pubmed	24347638	Salmonella exploits NLRP12-dependent innate immune signaling to suppress host defenses during infection.	Pubmed	0.0184	1	1	1	NLRP12
ToppCell Atlas	682fc3d9f5069e3ceb1a4c2538e56c72a43344a6	kidney_(cortex)_61-year-old_RenalCancer_female-epithelial_cell-renal_beta-intercalated_cell|kidney_(cortex)_61-year-old_RenalCancer_female / Per sample, Lineage, Cell type	Adult human kidney single cell transcriptional and chromatin accessibility profiling	0.003573	1	11	182	CARMIL1,CCDC68,FOXP1,PLCL2,CD9,MAGI1,PDE1C,TFCP2L1,COL6A1,SLC38A11,RHBG	Pubmed	36535464	NPFFR2 gene compound heterozygous variants associated with preeclampsia identified by whole-exome sequencing.	Pubmed	0.0184	1	1	1	NPFFR2
ToppCell Atlas	d4ef4a7c0f5dc044eb5cc6c0bcf539c88b1b4fef	lymphoid-T_cell-CD8+_Effector_T_cell|lymphoid / Lineage, cell class and subclass	Human Cord Blood Atlas	0.003573	1	11	182	ACTB,PLPP2,CLIC3,RAB37,DLGAP2,PDGFB,CD300A,CYTL1,DUSP2,LCK,UNC5B-AS1	Pubmed	34686345	Neurotoxins subvert the allosteric activation mechanism of SARM1 to induce neuronal loss.	Pubmed	0.0184	1	1	1	SARM1
ToppCell Atlas	e2d799e6e7526176a6fe6515b8fbe4d83d3a3ea1	E18.5-samps-Endothelial|E18.5-samps / Age Group, Lineage, Cell class and subclass	Mouse_Lung_DevAtlas	0.003573	1	11	182	MCAM,SIPA1,PCDH17,CDC42EP1,PDGFB,NHERF2,CLCA1,PPP1R16B,INPP5D,RASIP1,BCL6B	Pubmed	15870025	C3 is central to the interstitial component of experimental immune complex glomerulonephritis.	Pubmed	0.0184	1	1	1	C3
ToppCell Atlas	c3fb1460160744144aa31afc76c0a4d42ebdeb91	PBMC_fresh-frozen-Severe-critical_progression_d12-22_no-steroids-Myeloid-Dendritic-conventional_dendritic_cell-DC_c2-CD1C|Severe-critical_progression_d12-22_no-steroids / Compartment, severity and other cell annotations on 10x 3' data (130k)	Large Scale COVID-19 Single Cell Data (Ren et al.)	0.003573	1	11	182	ALCAM,ROBO3,GRN,NAPRT,SCARF2,RBM47,LGMN,KCNC3,ADISSP,MYOF,LMNA	Pubmed	11602523	Coordinate regulation of xenobiotic and bile acid homeostasis by pregnane X receptor.	Pubmed	0.0184	1	1	1	NR1I2
ToppCell Atlas	18461a5801abce59f76d1e0e666e981028fe238e	Visual_Cortex-Neuronal-GABAergic-Inh-GABA_2-Inh_L1_VIP_SOX11|Neuronal / Region, Lineage, Class, Subclass and Cluster	Human Multiple Cortical Areas SMART-seq	0.003573	1	11	182	SALL1,DOCK10,IGDCC4,SPATA8,SERPINA13P,TNNI3,SLC10A4,CHRNA7,PROX1-AS1,ADARB2-AS1,PROX1	Pubmed	11093271	PAX2 mutations in renal-coloboma syndrome: mutational hotspot and germline mosaicism.	Pubmed	0.0184	1	1	1	PAX2
ToppCell Atlas	a6162498a8a41a7fdf84d744e4203f99dfb284fa	facs-Trachea-24m-Hematologic|24m / method, tissue, age, lineage, sublineage, cell ontologies, cell type and subtype	Mouse Aging Atlas- Tabula Muris Senis (Lung and Trachea)	0.003573	1	11	182	ACTB,SH2D2A,NEURL3,CD14,PIK3R5,CD300A,GPR132,PPP1R16B,INPP5D,PLD4,VPS37B	Pubmed	21725602	Genetic variability of the forkhead box O3 and prostate cancer risk in the European Prospective Investigation on Cancer.	Pubmed	0.0184	1	1	1	FOXO3
ToppCell Atlas	f9c013075477e77a8373c73301a51e7e3f35369c	BALF-PFMC-Severe-critical_progression_d12-22_with-steroid-Myeloid-Granulocytic-Neutrophil-Neu_c6-FGF23|Severe-critical_progression_d12-22_with-steroid / Compartment, severity and other cell annotations on 10x 3' data (130k)	Large Scale COVID-19 Single Cell Data (Ren et al.)	0.003573	1	11	182	ACTB,FGR,ANXA3,SCARF1,HES4,TNFSF14,TNFRSF10C,CA4,CMTM2,TNFAIP2,CSF1	Pubmed	22819531	Pathological features in the LmnaDhe/+ mutant mouse provide a novel model of human otitis media and laminopathies.	Pubmed	0.0184	1	1	1	LMNA
ToppCell Atlas	000ff26c51c6a1ea8770c02722523e55be83b46f	facs-Liver-Liver_non-hepato/SCs_st-18m|Liver / Large_Intestine_Pancreas_Liver - method, tissue, subtissue, age, lineage, cell ontology and free annotation	Mouse Aging Atlas- Tabula Muris Senis	0.003573	1	11	182	TAGLN2,ARHGAP23,MYO7A,TINAGL1,CBFA2T3,NHERF2,LGMN,PTGS1,RASIP1,EXOC3L4,USHBP1	Pubmed	20868520	Regulation of Erk1/2 activation by osteopontin in PC3 human prostate cancer cells.	Pubmed	0.0184	1	1	1	SPP1
ToppCell Atlas	81c394959414173016426961478f670cd822f8b3	facs-Limb_Muscle-Muscle_Diaphragm|Limb_Muscle / Tongue_Heart_Limb_Muscle_Aorta_Diaphragm - method, tissue, subtissue, age, lineage, cell ontology and free annotation	Mouse Aging Atlas- Tabula Muris Senis	0.003573	1	11	182	BCL11A,MEIS1,AQP5,TSPO,GRB14,TFCP2L1,WT1,SH2D5,NKD1,KRT18,ELMO3	Pubmed	11372755	Ankyrin gene mutations in japanese patients with hereditary spherocytosis.	Pubmed	0.0184	1	1	1	ANK1
ToppCell Atlas	243779ba1009097f8fafa1a691e296ec3aeefc04	tumor_Lung-Myeloid_cells-CD207+CD1a+_LCs|tumor_Lung / Location, Cell class and cell subclass	Human Metastatic Lung Adenocarcinoma (Nayoung Kim et al)	0.003573	1	11	182	NRN1,SCARF1,RASL10A,PXDC1,FFAR4,FCGBP,CDH17,SERPINB9,PRSS3,PLD4,NAALADL1	Pubmed	23011677	Macrophage stimulating protein promotes liver metastases of small cell lung cancer cells by affecting the organ microenvironment.	Pubmed	0.0184	1	1	1	MST1
ToppCell Atlas	05c06e5bf5682c73ee989731126cbf3a39a7aa55	jejunal_epithelium-Myeloid_Dendritic-DC2|jejunal_epithelium / Manually curated celltypes from each tissue	Cross-tissue immune cell analysis reveals tissue-specific features in humans	0.003573	1	11	182	NAT8L,CACNA2D3,MYCL,GRN,CBFA2T3,TNFAIP2,PDGFB,ARHGAP22,PLD4,MYOF,LTBR	Pubmed	27291248	Complement 3 Receptor Expression in Individuals with Type 2 Diabetes.	Pubmed	0.0184	1	1	1	C3
ToppCell Atlas	862cc68006918e9e46e22b236302d862737f1061	PBMC_fresh-frozen-Severe-critical_progression_d12-22_no-steroids|PBMC_fresh-frozen / Compartment, severity and other cell annotations on 10x 3' data (130k)	Large Scale COVID-19 Single Cell Data (Ren et al.)	0.003573	1	11	182	MZB1,BCL11A,ZNF608,MYO1C,LINC02043,SQSTM1,RAPGEF5,BANK1,AFF3,EBF1,RPL9	Pubmed	36368868	duplications: a recurrent cause of oculo-auriculo-vertebral spectrum.	Pubmed	0.0184	1	1	1	OTX2
ToppCell Atlas	fec260ac9d4adf6cb8e6cca69ca87307790cdb50	kidney_(cortex)_52-year-old_RenalCancer_female-epithelial_cell-glomerular_visceral_epithelial_cell-glomerular_visceral_epithelial_cell_12|kidney_(cortex)_52-year-old_RenalCancer_female / Per sample, Lineage, Cell type	Adult human kidney single cell transcriptional and chromatin accessibility profiling	0.003573	1	11	182	KLHL29,ADORA1,ARHGAP23,RASL11B,ANKRD33B,ADAMTS19,WT1,NKD1,RBFOX1,HS3ST3B1,LINC02798	Pubmed	26404644	Protocadherin17 Promoter Methylation is a Potential Predictive Biomarker in Clear Cell Renal Cell Carcinoma.	Pubmed	0.0184	1	1	1	PCDH17
ToppCell Atlas	19c5e3a9d9b3728303b682102e276adfe93aa759	P28-Mesenchymal-developing_mesenchymal_cell-mesenchymal_immature_unknown_1|P28 / developmental_time, Lineage, Cell group, Cell type, Cell type_cellcyc-phase	LungMAP â€” Genomic, epigenomic and biophysical cues controlling the emergence of the gas exchange niche in the mouse lung	0.003573	1	11	182	SLC1A3,SOD3,CLEC3B,TNS1,LRAT,SCARF2,COL6A1,COL6A2,ADAMTSL2,CRISPLD2,ELN	Pubmed	16932309	Drug Insight: the role of leptin in human physiology and pathophysiology--emerging clinical applications.	Pubmed	0.0184	1	1	1	LEP
ToppCell Atlas	9a68d3bd1cc9139de9e9e711c249d47ade826bb1	PBMC_fresh-frozen-Severe-critical_progression_d12-22_no-steroids-Myeloid-Dendritic|Severe-critical_progression_d12-22_no-steroids / Compartment, severity and other cell annotations on 10x 3' data (130k)	Large Scale COVID-19 Single Cell Data (Ren et al.)	0.003573	1	11	182	ALCAM,ROBO3,GRN,NAPRT,SCARF2,RBM47,LGMN,KCNC3,ADISSP,MYOF,LMNA	Pubmed	22191507	Ionic residues of human serum transferrin affect binding to the transferrin receptor and iron release.	Pubmed	0.0184	1	1	1	TF
ToppCell Atlas	0f06309318c064f0ebdb12a46226b90032290137	droplet-Tongue-nan-24m-Myeloid-Langerhans_cell|Tongue / Tongue_Heart_Limb_Muscle_Aorta_Diaphragm - method, tissue, subtissue, age, lineage, cell ontology and free annotation	Mouse Aging Atlas- Tabula Muris Senis	0.003573	1	11	182	FGR,DOCK10,NEURL3,CD14,SLC2A6,TNFAIP2,PIK3R5,TRH,CD300A,GPR132,INPP5D	Pubmed	30076879	The association of BDNF gene polymorphism with cognitive impairment in insomnia patients.	Pubmed	0.0184	1	1	1	BDNF
ToppCell Atlas	d57d18732aa6fb7b2d430601568f9ba525ac6e3c	PBMC_fresh-frozen-Severe-critical_progression_d12-22_no-steroids-Myeloid-Dendritic-conventional_dendritic_cell|Severe-critical_progression_d12-22_no-steroids / Compartment, severity and other cell annotations on 10x 3' data (130k)	Large Scale COVID-19 Single Cell Data (Ren et al.)	0.003573	1	11	182	ALCAM,ROBO3,GRN,NAPRT,SCARF2,RBM47,LGMN,KCNC3,ADISSP,MYOF,LMNA	Pubmed	28218971	Growth factors and hormones pro-peptides: the unexpected adventures of the BDNF prodomain.	Pubmed	0.0184	1	1	1	BDNF
ToppCell Atlas	4b9b55154a79992112c1c467e8752c3cdbb541d9	NS-control-d_0-4-Lymphoid-B_cell|d_0-4 / Location, Severity, dps_group, Lineage and Cell class of Upper airway (combined)	Upper Airway and Bronchi Atlas of COVID-19 Patients	0.003573	1	11	182	DENND1C,DOCK10,CPNE5,SPIB,CDH17,RASAL3,PPP1R16B,INPP5D,BANK1,AFF3,EBF1	Pubmed	24793346	Influence of PCSK9 polymorphisms on plasma lipids and response to atorvastatin treatment in Brazilian subjects.	Pubmed	0.0184	1	1	1	PCSK9
ToppCell Atlas	2d66b86d3a2ff45067846f7e292b45e510bc7947	E18.5-group-Endothelial|E18.5-group / lineage hierarchy within sample groups	Mouse developmental Lung	0.003573	1	11	182	MCAM,SIPA1,PCDH17,CDC42EP1,PDGFB,NHERF2,CLCA1,PPP1R16B,INPP5D,RASIP1,BCL6B	Pubmed	22622014	Up-frameshift protein 1 (UPF1): multitalented entertainer in RNA decay.	Pubmed	0.0184	1	1	1	UPF1
ToppCell Atlas	69f9d44694fe4f55a971ae0ac5dc3e7448ee78f3	P28-Mesenchymal|P28 / developmental_time, Lineage, Cell group, Cell type, Cell type_cellcyc-phase	LungMAP â€” Genomic, epigenomic and biophysical cues controlling the emergence of the gas exchange niche in the mouse lung	0.003573	1	11	182	MYL9,SLC1A3,SOD3,CLEC3B,TNS1,SCARF2,COL6A1,COL6A2,SELENOM,CRISPLD2,RCN3	Pubmed	28228332	Calorically restricted diets decrease PCSK9 in overweight adolescents.	Pubmed	0.0184	1	1	1	PCSK9
ToppCell Atlas	caddd0a52f0234ea6a916186ffaf2454cdcd80ee	Control-Epithelial-Basal|Control / Disease state, Lineage and Cell class	Resident Cell Populations in IPF and COPD	0.003573	1	11	182	LGALS7B,LINC01987,ARHGAP23,AQP5,PLPP2,PKP1,WNT7B,CELSR1,JAG2,KRT18,C6orf132	Pubmed	23202272	Conformational states of the kinase Lck regulate clustering in early T cell signaling.	Pubmed	0.0184	1	1	1	LCK
ToppCell Atlas	a1c0e4090a9e7aa4941a40c817d178de144888b6	facs-Lung-3m-Mesenchymal-fibroblast-adventitial_fibroblast-adventitial_fibroblast_l25-31|3m / method, tissue, age, lineage, sublineage, cell ontologies, cell type and subtype	Mouse Aging Atlas- Tabula Muris Senis (Lung and Trachea)	0.003573	1	11	182	ADAMTS20,COL20A1,GPC1,RFLNA,CSMD1,LGI1,VWA1,RASGEF1C,SEMA3B,RNF225,MRGPRF	Pubmed	16099856	A mouse model of albright hereditary osteodystrophy generated by targeted disruption of exon 1 of the Gnas gene.	Pubmed	0.0184	1	1	1	GNAS
ToppCell Atlas	8ea0483b027a9b6ad556fefd807321f6b02f4e30	Somatosensory_Cortex_(S1)-Neuronal-GABAergic_Inh-GABA_VIP-Inh_L1-3_VIP_ZNF322P1|Somatosensory_Cortex_(S1) / Sample group (Anatomical region groups), lineage, cell class, cell subclass and cell type	Human Multiple Cortical Areas SMART-seq	0.003573	1	11	182	SALL1,LCNL1,SLC24A4,DOCK10,SYT2,PROX1-AS1,NKD2,LRRC3B,HSPB6,PROX1,CALN1	Pubmed	35019826	The involvement of TRPM2 on the MPP	Pubmed	0.0184	1	1	1	TRPM2
ToppCell Atlas	fec1caf867b1dc87b24504d895ee1a27df78062e	E16.5-samps-Endothelial-Immature_fetal_endothelial-Intermediate_Endothelial|E16.5-samps / Age Group, Lineage, Cell class and subclass	Mouse_Lung_DevAtlas	0.003573	1	11	182	ZNF608,PCDH17,NOS2,PDGFB,NHERF2,CLCA1,LRRC3B,PPP1R16B,JAG2,RASIP1,BCL6B	Pubmed	31856376	CLDN4 silencing promotes proliferation and reduces chemotherapy sensitivity of gastric cancer cells through activation of the PI3K/Akt signalling pathway.	Pubmed	0.0184	1	1	1	CLDN4
ToppCell Atlas	6c9a48037fa002bc528875538bdaaf15696d68b6	PBMC_fresh-frozen-Severe-critical_convalescent_d42-56-Lymphocytic-Lymphocytic_T-CD8-positive,_alpha-beta_T_cell-T_CD8_c13-HAVCR2|Severe-critical_convalescent_d42-56 / Compartment, severity and other cell annotations on 10x 3' data (130k)	Large Scale COVID-19 Single Cell Data (Ren et al.)	0.003573	1	11	182	DENND2D,EOMES,ZNF704,RAB37,CCSER2,BCL11B,PRKCQ,HS3ST3B1,LINC00239,AFF3,LCK	Pubmed	23780403	Leptin concentration and nutritional status in the course of treatment in children with brain tumours--preliminary report.	Pubmed	0.0184	1	1	1	LEP
ToppCell Atlas	dab2ea0298e26649a923c34d4699e437e9385b90	Bronchial_Biopsy-Immune-T_and_NK|Bronchial_Biopsy / Tissue, Lineage and Cell class of Lung Cells from 10X	A Cellular Census of Human Lungs (Vieira Braga et al)	0.003573	1	11	182	PIF1,SCML4,MIR3667HG,MYO7A,SH2D2A,SERPINB9,RASAL3,PLCXD3,ZNF831,LCK,SLC4A10	Pubmed	15331450	Re-establishment of VWF-dependent Weibel-Palade bodies in VWD endothelial cells.	Pubmed	0.0184	1	1	1	VWF
ToppCell Atlas	d09be9378c3e7b5bc350cf76f1632cbbdfda2b06	kidney_(cortex)_61-year-old_RenalCancer_female-epithelial_cell-renal_beta-intercalated_cell-renal_beta-intercalated_cell_14|kidney_(cortex)_61-year-old_RenalCancer_female / Per sample, Lineage, Cell type	Adult human kidney single cell transcriptional and chromatin accessibility profiling	0.003573	1	11	182	CARMIL1,CCDC68,FOXP1,PLCL2,CD9,MAGI1,PDE1C,TFCP2L1,COL6A1,SLC38A11,RHBG	Pubmed	30076862	Oxytocin effects on the inhibition of the NF-ÎºB/miR195 pathway in mice breast cancer.	Pubmed	0.0184	1	1	1	OXT
ToppCell Atlas	dfaba2f6e74848edcc1b8fccc02b79f252086688	Somatosensory_Cortex_(S1)-Neuronal-GABAergic_Inh-GABA_PVALB-Inh_L3-4_PVALB_HOMER3|Somatosensory_Cortex_(S1) / Sample group (Anatomical region groups), lineage, cell class, cell subclass and cell type	Human Multiple Cortical Areas SMART-seq	0.003573	1	11	182	ADAMTS9-AS2,HUNK,NKX6-3,SCML1,MYO16,CPLX1,SOX1-OT,CLEC2L,BCL11B,PLCXD3,PRRT4	Pubmed	18063832	Oxidative stress and matrix metalloproteinase-9 in acute ischemic stroke: the Biomarker Evaluation for Antioxidant Therapies in Stroke (BEAT-Stroke) study.	Pubmed	0.0184	1	1	1	MMP9
ToppCell Atlas	b2f03f61aebb5920595fed8b9d6799a09353419b	Cerebellum-Endothelial-MURAL|Cerebellum / BrainAtlas - Mouse McCarroll V32	Mouse Adult Brain Overview (690k cells, 9 regions, 565 cell clusters)	0.003573	1	11	182	MCAM,MYL9,ANPEP,CCDC68,MYH11,NODAL,TENT5B,DES,SLC38A11,HEYL,LMNA	Pubmed	29496354	Expression of the gene coading for PGC-1Î± in peripheral blood leukocytes and related gene variants in patients with Parkinson's disease.	Pubmed	0.0184	1	1	1	PPARGC1A
ToppCell Atlas	af0e097575f98b635bbaece5a858185ad3fafd7f	Somatosensory_Cortex_(S1)|World / Sample group (Anatomical region groups), lineage, cell class, cell subclass and cell type	Human Multiple Cortical Areas SMART-seq	0.003573	1	11	182	PDZRN3,PPARGC1A,RHBDL3,SYT2,DMRT3,HS6ST1,MGAT4C,CBLN4,AUTS2,BRINP1,SLC38A11	Pubmed	27075689	Novel splicing mutation in the ASXL3 gene causing Bainbridge-Ropers syndrome.	Pubmed	0.0184	1	1	1	ASXL3
ToppCell Atlas	b906e6e584ecbe92d3030bbdc4426f244fbe0045	facs-Liver-Liver_non-hepato/SCs_st|Liver / Large_Intestine_Pancreas_Liver - method, tissue, subtissue, age, lineage, cell ontology and free annotation	Mouse Aging Atlas- Tabula Muris Senis	0.003573	1	11	182	TAGLN2,ARHGAP23,MYO7A,TINAGL1,CBFA2T3,NHERF2,LGMN,PTGS1,RASIP1,EXOC3L4,USHBP1	Pubmed	20051274	Functional and association analysis of frizzled 1 (FZD1) promoter haplotypes with femoral neck geometry.	Pubmed	0.0184	1	1	1	FZD1
ToppCell Atlas	bb9555652e93620d5aeeb71e915b3978a437407d	Cerebellum-Endothelial-ENDOTHELIAL_STALK-Flt1_1-Endothelial_Stalk.Flt1.Car4_(Car4)|Cerebellum / BrainAtlas - Mouse McCarroll V32	Mouse Adult Brain Overview (690k cells, 9 regions, 565 cell clusters)	0.003574	1	7	85	MEOX1,PRDM1,NOS2,CNGB1,ADAMTSL2,ANKDD1B,SIGIRR	Pubmed	36354291	Paraspeckles interact with SWI/SNF subunit ARID1B to regulate transcription and splicing.	Pubmed	0.0184	1	1	1	ARID1B
ToppCell Atlas	f7935c3206310adafdecb75149c3b06c38e7780c	Cerebellum-Endothelial-ENDOTHELIAL_STALK-Flt1_1-Endothelial_Stalk.Flt1.Car4_(Car4)--|Cerebellum / BrainAtlas - Mouse McCarroll V32	Mouse Adult Brain Overview (690k cells, 9 regions, 565 cell clusters)	0.003574	1	7	85	MEOX1,PRDM1,NOS2,CNGB1,ADAMTSL2,ANKDD1B,SIGIRR	Pubmed	25391384	Apolipoprotein e4 affects topographical changes in hippocampal and cortical atrophy in Alzheimer's disease dementia: a five-year longitudinal study.	Pubmed	0.0184	1	1	1	APOB
ToppCell Atlas	43f6911b032718d8ba75fb7bba5f9b536a4b3260	Cerebellum-Endothelial-ENDOTHELIAL_STALK-Flt1_1-Endothelial_Stalk.Flt1.Car4_(Car4)-|Cerebellum / BrainAtlas - Mouse McCarroll V32	Mouse Adult Brain Overview (690k cells, 9 regions, 565 cell clusters)	0.003574	1	7	85	MEOX1,PRDM1,NOS2,CNGB1,ADAMTSL2,ANKDD1B,SIGIRR	Pubmed	12890940	Maternal and umbilical cord serum leptin concentrations in small-for-gestational-age and in appropriate-for-gestational-age neonates: a maternal, fetal, or placental contribution?	Pubmed	0.0184	1	1	1	LEP
ToppCell Atlas	6496fd03eaf5ffb8264bbdd51d419acdd89f260c	droplet-Liver-Npc-18m-Epithelial-nan|Liver / Large_Intestine_Pancreas_Liver - method, tissue, subtissue, age, lineage, cell ontology and free annotation	Mouse Aging Atlas- Tabula Muris Senis	0.003574	1	7	85	NRN1,NAPRT,HSPB6,PRODH,CYB561,GAPDHS,RHBG	Pubmed	20819519	Overexpression of mclca3 in airway epithelium of asthmatic murine models with airway inflammation.	Pubmed	0.0184	1	1	1	CLCA1
ToppCell Atlas	77fcb80a2c56aef754dd5eb327a39c698766ebcf	Entopeduncular-Neuronal-Excitatory-eN3(Slc17a7_Gad1Gad2)-Slc17a6-Excitatory_Neuron.Slc17a6.Pitx2_(Subthalamic_Nucleus_(STN),_maybe_ENT_as_well)-|Entopeduncular / BrainAtlas - Mouse McCarroll V32	Mouse Adult Brain Overview (690k cells, 9 regions, 565 cell clusters)	0.003604	1	6	64	LMNTD2,UPB1,SH2D2A,NFAM1,CDH17,CLDN4	Pubmed	28542299	Preoperative cardiac troponin level is associated with all-cause mortality of liver transplantation recipients.	Pubmed	0.0184	1	1	1	TNNI3
ToppCell Atlas	df413c5328966480479c41826461c4d817fbe33d	Club-club-7|World / Class top	Mouse Adult Trachea	0.003604	1	6	64	LMNTD2,KCNIP4,FGF18,OXT,UNKL,CHCT1	Pubmed	33433932	Sex-based differences after a single bout of exercise on PGC1Î± isoforms in skeletal muscle: A pilot study.	Pubmed	0.0184	1	1	1	PPARGC1A
ToppCell Atlas	ce0c117d29057640f2be09c3a4cde7733bf2f5ac	Entopeduncular-Neuronal-Excitatory-eN3(Slc17a7_Gad1Gad2)-Slc17a6-Excitatory_Neuron.Slc17a6.Pitx2_(Subthalamic_Nucleus_(STN),_maybe_ENT_as_well)|Entopeduncular / BrainAtlas - Mouse McCarroll V32	Mouse Adult Brain Overview (690k cells, 9 regions, 565 cell clusters)	0.003604	1	6	64	LMNTD2,UPB1,SH2D2A,NFAM1,CDH17,CLDN4	Pubmed	26629410	Ablation of intact hypothalamic and/or hindbrain TrkB signaling leads to perturbations in energy balance.	Pubmed	0.0184	1	1	1	NTRK2
ToppCell Atlas	0c000ac0f2344684ed06e27db3c9415e332a079f	P15-Hematopoietic-Erythroid-enucleate_erythrocyte|P15 / developmental_time, Lineage, Cell group, Cell type, Cell type_cellcyc-phase	LungMAP â€” Genomic, epigenomic and biophysical cues controlling the emergence of the gas exchange niche in the mouse lung	0.003604	1	6	64	FAM229A,SHH,MYCL,SEC61G,PDE1C,PTGDS	Pubmed	32615123	Characterization of PCSK9 in the Blood and Skin of Psoriasis.	Pubmed	0.0184	1	1	1	PCSK9
ToppCell Atlas	76f10b5420b88ad5260e5e9da656cac3875284da	P15-Hematopoietic-Erythroid|P15 / developmental_time, Lineage, Cell group, Cell type, Cell type_cellcyc-phase	LungMAP â€” Genomic, epigenomic and biophysical cues controlling the emergence of the gas exchange niche in the mouse lung	0.003604	1	6	64	FAM229A,SHH,MYCL,SEC61G,PDE1C,PTGDS	Pubmed	31498430	Transcriptome analysis reveals GPNMB as a potential therapeutic target for gastric cancer.	Pubmed	0.0184	1	1	1	GPNMB
ToppCell Atlas	5bfbacbd39dd176a29703e2a99644b465a50c655	Entopeduncular-Neuronal-Excitatory-eN3(Slc17a7_Gad1Gad2)-Slc17a6|Entopeduncular / BrainAtlas - Mouse McCarroll V32	Mouse Adult Brain Overview (690k cells, 9 regions, 565 cell clusters)	0.003604	1	6	64	LMNTD2,UPB1,SH2D2A,NFAM1,CDH17,CLDN4	Pubmed	10049587	Cloning of Aire, the mouse homologue of the autoimmune regulator (AIRE) gene responsible for autoimmune polyglandular syndrome type 1 (ASP1).	Pubmed	0.0184	1	1	1	AIRE
ToppCell Atlas	f56966e8f54db8f973533166e0ae4dd829a390c9	Entopeduncular-Neuronal-Excitatory-eN3(Slc17a7_Gad1Gad2)|Entopeduncular / BrainAtlas - Mouse McCarroll V32	Mouse Adult Brain Overview (690k cells, 9 regions, 565 cell clusters)	0.003604	1	6	64	LMNTD2,UPB1,SH2D2A,NFAM1,CDH17,CLDN4	Pubmed	18000233	A significant elevation of plasma level of matrix metalloproteinase-9 in patients with high-grade intraepithelial neoplasia and early squamous cell carcinoma of the uterine cervix.	Pubmed	0.0184	1	1	1	MMP9
ToppCell Atlas	695ed3f8cf637d767a6d79b0309d5ee82dfd063f	10x_3'_v3-blood_(10x_3'_v3)-myeloid-myeloid_monocytic-non-classical_monocyte|blood_(10x_3'_v3) / Per Platform+tissue_group, by lineage_subgroup, cell_group, cell_type	Immune and Hematologic Cells from 24 tissues of the Tabula Sapiens: a multiple organ single cell transcriptomic atlas of humans.	0.003658	1	8	108	ZNF703,HM13-AS1,AKR7L,CDH23,SLC46A1,TEX29,KCNMA1,LINC01624	Pubmed	27232882	Transgelin-2 in B-Cells Controls T-Cell Activation by Stabilizing T Cell - B Cell Conjugates.	Pubmed	0.0184	1	1	1	TAGLN2
ToppCell Atlas	9c25d199e7d7389c84ff32712eee7e728a4c55cc	Mild/Remission-B_naive-12|Mild/Remission / disease group and sub_cluster of B and Plasma cells(res = 0.5)	COVID-19 B cell and Plasma cell Atlas in PBMC and BAL	0.003658	1	8	108	TMEM250,CFAP92,ZNRF3-AS1,CCDC181,CAMK2B,SRCIN1,EFNA2,ELN	Pubmed	29158497	Germline variation in ADAMTSL1 is associated with prognosis following breast cancer treatment in young women.	Pubmed	0.0184	1	1	1	ADAMTSL1
ToppCell Atlas	66ec5a06eece27c0aafb548f51db9fee595e71bc	primary_visual_cortex-Neuronal-glutamatergic_neuron-L6b-L6b_VISp_Col8a1_Rprm|primary_visual_cortex / Per Region, Lineage, Cell class, Cell type, Cell subtype	Shared and distinct transcriptomic cell types across neocortical areas	0.003682	1	9	132	SPSB1,GABRA5,UPB1,DDAH1,COL6A1,NLRP6,COL23A1,PLCXD3,FEZF2	Pubmed	12057196	The Ig-like structure of the C-terminal domain of lamin A/C, mutated in muscular dystrophies, cardiomyopathy, and partial lipodystrophy.	Pubmed	0.0184	1	1	1	LMNA
ToppCell Atlas	780a391924f776dc6fbe44ddcf4ae0583a1e2157	Bronchial_Brush-Epithelial-Ciliated_2|Bronchial_Brush / Tissue, Lineage and Cell class of Lung Cells from 10X	A Cellular Census of Human Lungs (Vieira Braga et al)	0.003682	1	9	132	GJB6,ZC3H12B,GFI1,TUBB6,SYNJ2,XG,PRSS3,KLK7,KRT78	Pubmed	10926538	Pif1p helicase, a catalytic inhibitor of telomerase in yeast.	Pubmed	0.0184	1	1	1	PIF1
ToppCell Atlas	9633653dba1edee47d915212fb6e68426da49de5	E16.5-samps-Mesenchymal-Myofibroblast-myofibroblast_-_smooth_muscle-like|E16.5-samps / Age Group, Lineage, Cell class and subclass	Mouse_Lung_DevAtlas	0.003682	1	9	132	CTU1,NXNL2,FGF18,SOX30,SYT2,KCNQ4,RBFOX1,MRGPRF,SEPSECS	Pubmed	27449141	Brain-Derived Neurotrophic Factor as a Marker of Cognitive Frailty.	Pubmed	0.0184	1	1	1	BDNF
ToppCell Atlas	a70f93aff07b6b7a9efce33b12b024116648dc0a	P28-Hematopoietic-Immune-immune_cell_unspecified|P28 / developmental_time, Lineage, Cell group, Cell type, Cell type_cellcyc-phase	LungMAP â€” Genomic, epigenomic and biophysical cues controlling the emergence of the gas exchange niche in the mouse lung	0.003696	1	10	157	MZB1,CPNE5,SPIB,NFAM1,GPR132,BANK1,PLD4,DUSP2,LCK,VPS37B	Pubmed	33673448	Oxytocin Signaling as a Target to Block Social Defeat-Induced Increases in Drug Abuse Reward.	Pubmed	0.0184	1	1	1	OXT
ToppCell Atlas	23879e65a6acc33d9aad096cd23604a77b0ac9c2	mild_COVID-19_(asymptomatic)-CD4+_T_naive|World / disease group, cell group and cell class (v2)	PBMC Atlas of COVID-19 and Influenza Patients (Lee et al.)	0.003696	1	10	157	MAL,KRT73-AS1,FOXP1,OBSCN-AS1,LINC01806,DHRS3,NLRP6,BCL11B,ADAMTSL2,C1orf210	Pubmed	31220321	Reduced DNA Methylation of the Oxytocin Receptor Gene Is Associated With Anhedonia-Asociality in Women With Recent-Onset Schizophrenia and Ultra-high Risk for Psychosis.	Pubmed	0.0184	1	1	1	OXTR
ToppCell Atlas	30814ff90cead688ef64dac4cf4a6d63756d8944	facs-MAT-Fat-24m-Epithelial-nan|MAT / Fat_BAT_GAT_MAT_SCAT - method, tissue, subtissue, age, lineage, cell ontology and free annotation	Mouse Aging Atlas- Tabula Muris Senis	0.003696	1	10	157	MAL,ACTC1,CPLX1,CMTM2,SYCN,TNNI3,PNLIPRP1,CRYGD,PRSS3,PTGDS	Pubmed	32571987	Differential Interactions of Serum and Bronchoalveolar Lavage Fluid Complement Proteins with Conidia of Airborne Fungal Pathogen Aspergillus fumigatus.	Pubmed	0.0184	1	1	1	C3
ToppCell Atlas	b1f520b1e0ea7abb19d0dd27021eafbea0fd90cd	P28-Hematopoietic-Immune|P28 / developmental_time, Lineage, Cell group, Cell type, Cell type_cellcyc-phase	LungMAP â€” Genomic, epigenomic and biophysical cues controlling the emergence of the gas exchange niche in the mouse lung	0.003696	1	10	157	MZB1,CPNE5,SPIB,NFAM1,GPR132,BANK1,PLD4,DUSP2,LCK,VPS37B	Pubmed	26477647	Amygdala responses to salient social cues vary with oxytocin receptor genotype in youth.	Pubmed	0.0184	1	1	1	OXTR
ToppCell Atlas	19c0599a669803c4db1f174de1ce755e562a50a3	PBMC_fresh-frozen-Severe-critical_convalescent_d42-56-Myeloid-Dendritic-conventional_dendritic_cell-DC_c1-CLEC9A|Severe-critical_convalescent_d42-56 / Compartment, severity and other cell annotations on 10x 3' data (130k)	Large Scale COVID-19 Single Cell Data (Ren et al.)	0.003696	1	10	157	MYCL,FGF18,DHRS3,ENPP2,LGMN,ARHGEF17,ANKDD1B,PLD4,SOBP,DNAAF6	Pubmed	19116343	Pax6 haploinsufficiency causes abnormal metabolic homeostasis by down-regulating glucagon-like peptide 1 in mice.	Pubmed	0.0184	1	1	1	PAX6
ToppCell Atlas	59450e9f580555091b159fbbe0a0756e51bcd9ad	TCGA-Endometrium-Primary_Tumor-Endometrial_Adenocarcinoma-Serous_adenocarcinoma-5|TCGA-Endometrium / Sample_Type by Project: Shred V9	TCGA OncoMap	0.003696	1	10	157	EXT1,LOC284798,XXYLT1,PPARGC1A,ADAMTS16,LOC574538,CTCFL,DNMT3A,PELI2,EFNB2	Pubmed	7968588	Vanadate normalizes hyperglycemia and phosphoenolpyruvate carboxykinase mRNA levels in ob/ob mice.	Pubmed	0.0184	1	1	1	LEP
ToppCell Atlas	287bdc4e455cd0160261a93d13538e0def49fcd4	Influenza_Severe-CD4+_T_naive|Influenza_Severe / Disease group and Cell class	Influenza Atlas	0.003696	1	10	157	MAL,MEOX1,KRT73-AS1,SCML4,LINC00327,MYO16,GREM2,MAGI1,TMEM30B,TMEM132E	Pubmed	19422642	Coexistence of up-regulated NMDA receptor 1 and glutamate on nerves, vessels and transformed tenocytes in tendinopathy.	Pubmed	0.0184	1	1	1	GRIN1
ToppCell Atlas	7c20f225b2db8b340f4fec050ff29e666b860f04	facs-MAT-Fat-24m-Epithelial-epithelial_cell|MAT / Fat_BAT_GAT_MAT_SCAT - method, tissue, subtissue, age, lineage, cell ontology and free annotation	Mouse Aging Atlas- Tabula Muris Senis	0.003696	1	10	157	MAL,ACTC1,CPLX1,CMTM2,SYCN,TNNI3,PNLIPRP1,CRYGD,PRSS3,PTGDS	Pubmed	33359543	Exploratory investigation on antibodies to GluN1 and cognitive dysfunction in patients with chronic autoimmune psychosis.	Pubmed	0.0184	1	1	1	GRIN1
ToppCell Atlas	071f10d749b590b75a07ab3c7b00956dc7cda4da	facs-Lung-EPCAM-24m-Lymphocytic-Natural_Killer|Lung / Lung_Trachea - method, tissue, subtissue, age, lineage, cell ontology and free annotation	Mouse Aging Atlas- Tabula Muris Senis	0.003696	1	10	157	EOMES,MBNL3,SRCIN1,SH2D2A,RAB37,SERPINB9,CRYGN,LIME1,DUSP2,LCK	Pubmed	32943603	Matrix metalloproteinase 9 (MMP9) limits reactive oxygen species (ROS) accumulation and DNA damage in colitis-associated cancer.	Pubmed	0.0184	1	1	1	MMP9
ToppCell Atlas	58862725456e677e43543a8aed47c6439ae9daea	PND07-28-group|World / lineage hierarchy within sample groups	Mouse developmental Lung	0.003696	1	10	157	ACTB,DOCK10,CIDEC,CARD11,SPP1,FFAR4,CA4,NFAM1,TNFAIP2,PLD4	Pubmed	29281813	Loss of Synapse Repressor MDGA1 Enhances Perisomatic Inhibition, Confers Resistance to Network Excitation, and Impairs Cognitive Function.	Pubmed	0.0184	1	1	1	MDGA1
ToppCell Atlas	a2005768a6d268879e3fd6dbd8cf674dc98be587	PND07-28-samps|World / Age Group, Lineage, Cell class and subclass	Mouse_Lung_DevAtlas	0.003696	1	10	157	ACTB,DOCK10,CIDEC,CARD11,SPP1,FFAR4,CA4,NFAM1,TNFAIP2,PLD4	Pubmed	26453628	Nasal potential difference of carriers of the W493R ENaC variant with non-cystic fibrosis bronchiectasis.	Pubmed	0.0184	1	1	1	SCNN1A
ToppCell Atlas	a47d102570e82d34ea1a8756f82636e7ab27c07f	facs-MAT-Fat-24m-Epithelial|MAT / Fat_BAT_GAT_MAT_SCAT - method, tissue, subtissue, age, lineage, cell ontology and free annotation	Mouse Aging Atlas- Tabula Muris Senis	0.003696	1	10	157	MAL,ACTC1,CPLX1,CMTM2,SYCN,TNNI3,PNLIPRP1,CRYGD,PRSS3,PTGDS	Pubmed	29281815	The NLR Protein NLRP6 Does Not Impact Gut Microbiota Composition.	Pubmed	0.0184	1	1	1	NLRP6
ToppCell Atlas	ec1978e07e2214048d015d8bb793c1d9991f6e37	severe_COVID-19-cDC|severe_COVID-19 / disease group, cell group and cell class (v2)	PBMC Atlas of COVID-19 and Influenza Patients (Lee et al.)	0.003696	1	10	157	FBLN2,ANKRD20A1,DKK1,CACNA2D3,TINAGL1,CBFA2T3,ZNF296,INHBA,NOTUM,PLD4	Pubmed	16026835	Brain-derived neurotrophic factor selectively enhances allergen-specific IgE production.	Pubmed	0.0184	1	1	1	BDNF
ToppCell Atlas	af110085dad5d26b0b7068a78f104ba784fa8564	facs-Lung-EPCAM-24m-Lymphocytic-NK_cell|Lung / Lung_Trachea - method, tissue, subtissue, age, lineage, cell ontology and free annotation	Mouse Aging Atlas- Tabula Muris Senis	0.003696	1	10	157	EOMES,MBNL3,SRCIN1,SH2D2A,RAB37,SERPINB9,CRYGN,LIME1,DUSP2,LCK	Pubmed	24817735	Expression, purification, crystallization and preliminary X-ray diffraction analysis of the C-terminal NHL domain of human TRIM2.	Pubmed	0.0184	1	1	1	TRIM2
ToppCell Atlas	175f637e9707836bd63b5c2ccc9d4eb601c05b9e	severe_COVID-19-MAIT|severe_COVID-19 / disease group, cell group and cell class (v2)	PBMC Atlas of COVID-19 and Influenza Patients (Lee et al.)	0.003696	1	10	157	MCAM,ANKMY1,MAGEB10,SPTBN4,PLPP2,SH2D2A,WNT2B,CYB561,DUSP2,SLC4A10	Pubmed	29893868	Microtubule cytoskeleton regulates Connexin 43 localization and cardiac conduction in cardiomyopathy caused by mutation in A-type lamins gene.	Pubmed	0.0184	1	1	1	LMNA
ToppCell Atlas	1f21d78a467fe22c5ab75d0917b840c1ac93f32c	facs-Trachea-18m-Mesenchymal-myofibroblast-tracheobronchial_smooth_muscle_cell-smooth_muscle_cell_of_trachea_l1|18m / method, tissue, age, lineage, sublineage, cell ontologies, cell type and subtype	Mouse Aging Atlas- Tabula Muris Senis (Lung and Trachea)	0.003696	1	10	157	KLHL29,RASL10A,TNRC18,PCBP3,BUD13,CSMD1,SHISA3,PHF19,TIAM2,NAALADL1	Pubmed	1527480	A truncated species of apolipoprotein B, B-83, associated with hypobetalipoproteinemia.	Pubmed	0.0184	1	1	1	APOB
ToppCell Atlas	67641089eeb1a502e01fb6ea35c3d19e21a5789e	TCGA-Colorectal-Primary_Tumor-Colorectal_Adenocarcinoma-Mucinous_Colon_Adenocarcinoma-2|TCGA-Colorectal / Sample_Type by Project: Shred V9	TCGA OncoMap	0.003696	1	10	157	DRAM1,LINC00473,GPR84,GFI1,GJA3,CMTM2,SKA1,ZIC5,UNC5B-AS1,RNA5-8SN3	Pubmed	17192049	Cytochrome p4501A1 gene variants as susceptibility marker for prostate cancer.	Pubmed	0.0184	1	1	1	CYP1A1
ToppCell Atlas	7be5d3e7450a767fc82742a2e5d0cc82f9518a38	Entopeduncular-Macroglia-OLIGODENDROCYTE-O1-Trf-Oligodendrocyte.Trf.Il33_(Il33)|Entopeduncular / BrainAtlas - Mouse McCarroll V32	Mouse Adult Brain Overview (690k cells, 9 regions, 565 cell clusters)	0.003711	1	5	45	MZB1,CHRDL2,SMIM41,DLX4,SLC47A1	Pubmed	29099659	Identification of a de novo ANK1 mutation in a Chinese family with hereditary spherocytosis.	Pubmed	0.0184	1	1	1	ANK1
ToppCell Atlas	668add3b0e69b851942df9c52850ed2285e08494	Entopeduncular-Macroglia-OLIGODENDROCYTE-O1-Trf-Oligodendrocyte.Trf.Il33_(Il33)-|Entopeduncular / BrainAtlas - Mouse McCarroll V32	Mouse Adult Brain Overview (690k cells, 9 regions, 565 cell clusters)	0.003711	1	5	45	MZB1,CHRDL2,SMIM41,DLX4,SLC47A1	Pubmed	8733140	Linkage of polymorphic congenital cataract to the gamma-crystallin gene locus on human chromosome 2q33-35.	Pubmed	0.0184	1	1	1	CRYGD
ToppCell Atlas	709a486154b3157427deb3b8886b63ac39ea42dd	droplet-Liver-nan-3m-Endothelial-endothelial_cell_of_hepatic_sinusoid|Liver / Large_Intestine_Pancreas_Liver - method, tissue, subtissue, age, lineage, cell ontology and free annotation	Mouse Aging Atlas- Tabula Muris Senis	0.003724	1	11	183	CXCL5,ARHGAP23,PCDH17,TINAGL1,CBFA2T3,RFLNA,NHERF2,CSF1,RASIP1,MAMLD1,EFNB2	Pubmed	21280563	Long-term caloric restriction up-regulates PPAR gamma co-activator 1 alpha (PGC-1alpha) expression in mice.	Pubmed	0.0184	1	1	1	PPARGC1A
ToppCell Atlas	b52d7683dc6652766e814ebe935c264ecd610c4b	10x_3'_v3-spleen_(10x_3'_v3)-hematologic-erythrocytic-erythrocyte|spleen_(10x_3'_v3) / Per Platform+tissue_group, by lineage_subgroup, cell_group, cell_type	Immune and Hematologic Cells from 24 tissues of the Tabula Sapiens: a multiple organ single cell transcriptomic atlas of humans.	0.003724	1	11	183	PLEKHH3,SEC14L4,MXI1,TNS1,PKLR,CR1L,SLC22A16,KCNH2,MFSD2B,KLHDC8A,DMTN	Pubmed	24078385	Genetics and the molecular pathogenesis of pulmonary arterial hypertension.	Pubmed	0.0184	1	1	1	BMPR2
ToppCell Atlas	280d55d67f1d44594206da2f3a332c9d799dbdf0	remission-B_naive|remission / disease stage, cell group and cell class	PBMC Atlas of COVID-19 Patients (Guo et al.)	0.003724	1	11	183	LINC00494,BCL11A,FBLN2,ZNF608,CPNE5,SPIB,LINC01800,SLC38A11,BANK1,AFF3,EBF1	Pubmed	32571924	Lck bound to coreceptor is less active than free Lck.	Pubmed	0.0184	1	1	1	LCK
ToppCell Atlas	1d77d8d8c8f78f43dd8864e76f294ee66d4942c2	10x_3'_v3-spleen_(10x_3'_v3)-hematologic-erythrocytic|spleen_(10x_3'_v3) / Per Platform+tissue_group, by lineage_subgroup, cell_group, cell_type	Immune and Hematologic Cells from 24 tissues of the Tabula Sapiens: a multiple organ single cell transcriptomic atlas of humans.	0.003724	1	11	183	PLEKHH3,SEC14L4,MXI1,TNS1,PKLR,CR1L,SLC22A16,KCNH2,MFSD2B,KLHDC8A,DMTN	Pubmed	31474499	Genetic diversity of CD14, CD28, CTLA-4 and ICOS gene promoter polymorphism in African and American sickle cell disease.	Pubmed	0.0184	1	1	1	CD14
ToppCell Atlas	5e7a611cfb8a21106bb07361878ccc77ff251502	Healthy-CD8+_T_naive|Healthy / disease group, cell group and cell class	PBMC Atlas of COVID-19 Patients (Arunachalam et al.)	0.003724	1	11	183	MAL,CYGB,SH3YL1,SNHG8,CD8B2,ENPP7,SELENOM,BCL11B,ADAMTSL2,LCK,RPL9	Pubmed	8733137	A member of the MAP kinase phosphatase gene family in mouse containing a complex trinucleotide repeat in the coding region.	Pubmed	0.0184	1	1	1	DUSP8
ToppCell Atlas	dc9602bed3136db91faeffef177006246dc92743	droplet-Trachea-3m-Mesenchymal-myofibroblast-tracheobronchial_smooth_muscle_cell-smooth_muscle_cell_of_trachea_l44-58|3m / method, tissue, age, lineage, sublineage, cell ontologies, cell type and subtype	Mouse Aging Atlas- Tabula Muris Senis (Lung and Trachea)	0.003724	1	11	183	BCL11A,WNT16,SLC49A3,MYO7A,SEL1L3,UTS2R,COX7A1,PTGDS,HSF5,SPRN,PELI2	Pubmed	23422958	Response to psychotherapy in borderline personality disorder and methylation status of the BDNF gene.	Pubmed	0.0184	1	1	1	BDNF
ToppCell Atlas	78af8df48f0fe49ac37ccec0ad7b2993883b1148	severe-multiplets|severe / disease stage, cell group and cell class	PBMC Atlas of COVID-19 Patients (Guo et al.)	0.003724	1	11	183	CYGB,MYL9,AIRE,ACTL10,GP9,BUD13,SKA1,PF4,PAQR4,ZNF831,ELMO3	Pubmed	16051843	Tyrosine phosphorylation of the Tio oncoprotein is essential for transformation of primary human T cells.	Pubmed	0.0184	1	1	1	LCK
ToppCell Atlas	5c7597a5b2bf6a481ca2c7e68560179214150fa0	COVID-19-kidney-CD-IC-A|kidney / Disease (COVID-19 only), tissue and cell type	COVID-19 Autopsy Atlas (Lung, Liver, Kidney, Heart)	0.003724	1	11	183	DOCK10,SH2D4A,DMRT2,FOXP1,GRB14,MAGI1,PDE1C,TFCP2L1,LINC01739,RHBG,BAALC	Pubmed	24215932	Altered subcellular localization of the NeuN/Rbfox3 RNA splicing factor in HIV-associated neurocognitive disorders (HAND).	Pubmed	0.0184	1	1	1	RBFOX3
ToppCell Atlas	5526576b82e5781f1b56b1cd516e32f4ef2613c8	renal_medulla_nuclei-CKD+DKD_normotensive-Epithelial-Intermediate_tubule_epithelial_cell|renal_medulla_nuclei / Celltypes from Cells and Nuclei per compartment and clinical group	Integrated Single-nucleus and Single-cell RNA-seq of the Adult Human Kidney	0.003724	1	11	183	ADAMTS9-AS2,DCDC2,KCNIP4,ANKRD33B,ASTN2,SLC16A5,POU5F1,ARHGAP40,SYTL2,PELI2,MYOF	Pubmed	25787081	Wild-type human Î³D-crystallin promotes aggregation of its oxidation-mimicking, misfolding-prone W42Q mutant.	Pubmed	0.0184	1	1	1	CRYGD
ToppCell Atlas	f03d87b556a3d50360d4eb6126b3466fe7266677	343B-Lymphocytic-CD4_T-cell-Proliferating_T_cell|CD4_T-cell / Donor, Lineage, Cell class and subclass (all cells)	Tissue Stability Cell Atlas - Lung Cells	0.003724	1	11	183	LRCOL1,MEIS1,CXCL5,MYL5,SPP1,CBFA2T3,CYTL1,SLC22A16,PTGS1,RASIP1,KLK1	Pubmed	19833900	Three-dimensional imaging reveals ureteric and mesenchymal defects in Fgfr2-mutant kidneys.	Pubmed	0.0184	1	1	1	FGFR2
ToppCell Atlas	42c3673cac31af2235e47332e7a7423922294d6c	Barbry_Leroy_2020-respiratory_airway-Epithelial-Alveolar_epithelium|respiratory_airway / Tissue groups, Lineages, Lineage subclass, Cell class per Dataset	The Integrated Human Lung Cell Atlas	0.003724	1	11	183	SHC3,MYL9,ALOX15B,SLC27A6,ANXA3,RASL11B,CLIC3,HPN,CTNND2,KLK7,AFF3	Pubmed	22068161	Treatment with selumetinib preserves cardiac function and improves survival in cardiomyopathy caused by mutation in the lamin A/C gene.	Pubmed	0.0184	1	1	1	LMNA
ToppCell Atlas	2f0dcc65ad4d90ef946919b4462280fdd20c5ea0	facs-Heart-RA-18m-Mesenchymal-valve_cell|Heart / Tongue_Heart_Limb_Muscle_Aorta_Diaphragm - method, tissue, subtissue, age, lineage, cell ontology and free annotation	Mouse Aging Atlas- Tabula Muris Senis	0.003724	1	11	183	MCAM,SHC3,MYL9,DAAM2,RAB37,PDE4C,TRABD2B,ARHGEF17,DES,HS3ST3B1,HEYL	Pubmed	28483487	Mechanical stress affects methylation pattern of GNAS isoforms and osteogenic differentiation of hAT-MSCs.	Pubmed	0.0184	1	1	1	GNAS
ToppCell Atlas	421265fa15d5a028cb567bb0904e670473ef102b	facs-Heart-LA-3m-Mesenchymal-smooth_muscle_cell|Heart / Tongue_Heart_Limb_Muscle_Aorta_Diaphragm - method, tissue, subtissue, age, lineage, cell ontology and free annotation	Mouse Aging Atlas- Tabula Muris Senis	0.003724	1	11	183	MCAM,MYL9,PPM1L,MYH11,KANK1,DAAM2,PDGFA,WTIP,ARHGEF17,DES,SLC38A11	Pubmed	12611818	Stem cell antigen-1 expression in the pulmonary vascular endothelium.	Pubmed	0.0184	1	1	1	LY6H
ToppCell Atlas	c4ac8893d38a3da4e19fe2ef1756bd69c89e975c	Mild-CD4+_T|World / Disease group and Cell class	COVID-19 T cell Atlas (BAL)	0.003724	1	11	183	MAL,SH3YL1,SCML4,RNF223,GPR25,SNHG8,CYB561,CA10,LINC00908,TMC8,SORBS3	Pubmed	21989106	Type I vs type II spiral ganglion neurons exhibit differential survival and neuritogenesis during cochlear development.	Pubmed	0.0184	1	1	1	BDNF
ToppCell Atlas	5e013ede98d5b85018efe8e0d951329d238da1d2	Anterior_Cingulate_gyrus_(CgG)-Non-neuronal-Macroglial-OPC|Anterior_Cingulate_gyrus_(CgG) / Sample group (Anatomical region groups), lineage, cell class, cell subclass and cell type	Human Multiple Cortical Areas SMART-seq	0.003724	1	11	183	FBLN2,GPNMB,COL20A1,BCAN,SLC1A3,CSPG5,KANK1,NEU4,ONECUT1,NKD1,CA10	Pubmed	27919226	Molar loss and powder diet leads to memory deficit and modifies the mRNA expression of brain-derived neurotrophic factor in the hippocampus of adult mice.	Pubmed	0.0184	1	1	1	BDNF
ToppCell Atlas	dc06f19f6f80f4c7f13f1f990c1fe0f91ba64ea7	droplet-Liver-nan-3m-Endothelial|Liver / Large_Intestine_Pancreas_Liver - method, tissue, subtissue, age, lineage, cell ontology and free annotation	Mouse Aging Atlas- Tabula Muris Senis	0.003724	1	11	183	CXCL5,ARHGAP23,PCDH17,TINAGL1,CBFA2T3,RFLNA,NHERF2,CSF1,RASIP1,MAMLD1,EFNB2	Pubmed	9020062	Discovery of a novel human G protein-coupled receptor gene (GPR25) located on chromosome 1.	Pubmed	0.0184	1	1	1	GPR25
ToppCell Atlas	e3835db4795362b0442d5893baf2a78efcc20428	LA-07._Pericyte|World / Chamber and Cluster_Paper	Transcriptional and Cellular Diversity of the Human Heart	0.003724	1	11	183	MCAM,DAAM2,PDE1C,PDE4C,DCBLD1,RAPGEF5,SYTL2,ARHGEF17,SLC38A11,EBF1,HEYL	Pubmed	28409548	RBMS3 Inhibits the Proliferation and Metastasis of Breast Cancer Cells.	Pubmed	0.0184	1	1	1	RBMS3
ToppCell Atlas	5e6b771d489bf9d3220e4f30c61253902870a598	primary_auditory_cortex_(A1C)-Neuronal-Glutamatergic_Excit-Glut_CT_L6_FEZF2|primary_auditory_cortex_(A1C) / Sample group (Anatomical region groups), lineage, cell class, cell subclass and cell type	Human Multiple Cortical Areas SMART-seq	0.003724	1	11	183	SEMA3A,ANKRD20A1,ALPK1,PCDH17,LOC101928416,COL12A1,BCL11B,LRRC3B,SEMA3E,ATP2C2,FEZF2	Pubmed	12900775	Serum stem cell growth factor for monitoring hematopoietic recovery following stem cell transplantation.	Pubmed	0.0184	1	1	1	CLEC11A
ToppCell Atlas	b6f9d2b2cf0f68b0a7779e0c0e0eef026cae86b6	Immune_cells-small_pre-B.|World / Lineage and Cell class	Mouse Bone Marrow Niche (Baccin et al)	0.003724	1	11	183	MZB1,APOBEC1,BMAL1,FOXP1,SPIB,GPR12,ZNF296,SMIM41,PPP1R16B,DUSP2,EBF1	Pubmed	23515922	Osteopontin in bone mineral density of very old Brazilians.	Pubmed	0.0184	1	1	1	SPP1
ToppCell Atlas	8d45dff06a199b1369576657f7f9dc0249c5f841	facs-Heart-LA-3m-Mesenchymal-smooth_muscle_cell|Heart / Tongue_Heart_Limb_Muscle_Aorta_Diaphragm - method, tissue, subtissue, age, lineage, cell ontology and free annotation	Mouse Aging Atlas- Tabula Muris Senis	0.003724	1	11	183	MCAM,MYL9,PPM1L,MYH11,KANK1,DAAM2,PDGFA,WTIP,ARHGEF17,DES,SLC38A11	Pubmed	27464733	M2 tumour-associated macrophages contribute to tumour progression via legumain remodelling the extracellular matrix in diffuse large B cell lymphoma.	Pubmed	0.0184	1	1	1	LGMN
ToppCell Atlas	0f02136359787bd78146617990968baa47a65d86	facs-Heart-RA-18m-Mesenchymal-valve_cell|Heart / Tongue_Heart_Limb_Muscle_Aorta_Diaphragm - method, tissue, subtissue, age, lineage, cell ontology and free annotation	Mouse Aging Atlas- Tabula Muris Senis	0.003724	1	11	183	MCAM,SHC3,MYL9,DAAM2,RAB37,PDE4C,TRABD2B,ARHGEF17,DES,HS3ST3B1,HEYL	Pubmed	21123737	Sca-1 influences the innate immune response during skeletal muscle regeneration.	Pubmed	0.0184	1	1	1	LY6H
ToppCell Atlas	770a186f86a0f4da20805f7142add0c03642e263	primary_auditory_cortex_(A1C)-Neuronal-Glutamatergic_Excit-Glut_IT_L4_RORB|primary_auditory_cortex_(A1C) / Sample group (Anatomical region groups), lineage, cell class, cell subclass and cell type	Human Multiple Cortical Areas SMART-seq	0.003724	1	11	183	SLC24A4,BMAL1,ARPP21,RHBDL3,SYT2,MGAT4C,COL6A1,BRINP1,CA10,SLC38A11,SLC17A6	Pubmed	12659876	Synergistic effects of hypoxia and insulin are regulated by different transcriptional elements of the human leptin promoter.	Pubmed	0.0184	1	1	1	LEP
ToppCell Atlas	3c40db16c8c7285a1e32fa5a321a19757acb27b3	Anterior_Cingulate_gyrus_(CgG)-Non-neuronal-Macroglial-OPC-OPC_L1-6_MYT1|Anterior_Cingulate_gyrus_(CgG) / Sample group (Anatomical region groups), lineage, cell class, cell subclass and cell type	Human Multiple Cortical Areas SMART-seq	0.003724	1	11	183	FBLN2,GPNMB,COL20A1,BCAN,SLC1A3,CSPG5,KANK1,NEU4,ONECUT1,NKD1,CA10	Pubmed	28821818	An Essential Role for TAGLN2 in Phagocytosis of Lipopolysaccharide-activated Macrophages.	Pubmed	0.0184	1	1	1	TAGLN2
ToppCell Atlas	e2201877965feec188188319bc5b901d99176802	Krasnow_2020-lung_parenchyma-Immune_Myeloid-Myeloid-Plasmacytoid_DCs|lung_parenchyma / Tissue groups, Lineages, Lineage subclass, Cell class per Dataset	The Integrated Human Lung Cell Atlas	0.003724	1	11	183	NAT8L,MZB1,BCL11A,LCNL1,CXXC5,MYCL,SPIB,SEL1L3,CLIC3,KCNG2,PLD4	Pubmed	24528893	The c.429_452 duplication of the ARX gene: a unique developmental-model of limb kinetic apraxia.	Pubmed	0.0184	1	1	1	ARX
ToppCell Atlas	42dc31d587fbb9724b2f0be5ee8ed77233f67b86	droplet-Lung-immune-endo-depleted-3m-Myeloid-Proliferating_Alveolar_Macrophage|Lung / Lung_Trachea - method, tissue, subtissue, age, lineage, cell ontology and free annotation	Mouse Aging Atlas- Tabula Muris Senis	0.003724	1	11	183	CPNE5,CIDEC,CARD11,MBNL3,MYBL1,HR,MYO7A,SPP1,FFAR4,PRR15,KCNE3	Pubmed	27669901	Leucine zipper-EF-hand containing transmembrane protein 1 (LETM1) forms a Ca	Pubmed	0.0184	1	1	1	LETM1
ToppCell Atlas	58044e348f71449b490bb2689d9c03fc37e5a73a	bone_marrow-Myeloid_Monocytic-Cycling_mono|bone_marrow / Manually curated celltypes from each tissue	Cross-tissue immune cell analysis reveals tissue-specific features in humans	0.003724	1	11	183	ALCAM,TSPO,GRN,CD14,SLC16A3,TNFAIP2,MAGI1,OAF,PLEC,RBM47,MYOF	Pubmed	17519954	Association of osteopontin gene haplotypes with nephrolithiasis.	Pubmed	0.0184	1	1	1	SPP1
ToppCell Atlas	86c67f258fa25a818797df5d4df7f27b44cb5381	facs-Liver-Liver_non-hepato/SCs-18m-Lymphocytic-nan|Liver / Large_Intestine_Pancreas_Liver - method, tissue, subtissue, age, lineage, cell ontology and free annotation	Mouse Aging Atlas- Tabula Muris Senis	0.003724	1	11	183	ARID5A,SH2D2A,RAB37,GPR132,BCL11B,RASAL3,PPP1R16B,LIME1,DUSP2,LCK,GPR68	Pubmed	33105486	MN1 overexpression with varying tumor grade is a promising predictor of survival of glioma patients.	Pubmed	0.0184	1	1	1	MN1
ToppCell Atlas	9e6c96ada930e8559246a270dfc69fb3cbb3bdf3	droplet-Tongue-nan-24m-Epithelial-keratinocyte|Tongue / Tongue_Heart_Limb_Muscle_Aorta_Diaphragm - method, tissue, subtissue, age, lineage, cell ontology and free annotation	Mouse Aging Atlas- Tabula Muris Senis	0.003724	1	11	183	ACTB,SCNN1A,PRDM1,CLIC3,TENT5B,PKP1,CLDN4,TTC22,RHBG,EFNB2,EMP2	Pubmed	25199743	99mTcO4- accumulation in scintigraphy and expression of Na+/I- symporter in salivary gland tumors.	Pubmed	0.0184	1	1	1	SLC5A5
ToppCell Atlas	ac70a6ec9270b1bfe089702262d4575a6c42afb4	droplet-Limb_Muscle-nan-21m-Lymphocytic-T_cell|Limb_Muscle / Tongue_Heart_Limb_Muscle_Aorta_Diaphragm - method, tissue, subtissue, age, lineage, cell ontology and free annotation	Mouse Aging Atlas- Tabula Muris Senis	0.003724	1	11	183	EOMES,SDCBP2,SH2D2A,GPR132,WNT3,BCL11B,RASAL3,LIME1,LCK,VPS37B,GPR68	Pubmed	30640051	Low serum brain-derived neurotrophic factor is associated with suicidal ideation in major depressive disorder.	Pubmed	0.0184	1	1	1	BDNF
ToppCell Atlas	0c3cb61912df05f1beba1004540770ef1a4de786	B_cell_maturation-plasma|World / Lineage and Cell class	Human Bone Marrow Atlas	0.003724	1	11	183	MZB1,CPNE5,ELL2,SPAG4,PRDM1,SEL1L3,CD9,SELENOM,CRELD2,KCNMA1,LMNA	Pubmed	12753073	Ethanol consumption and serotonin-1A (5-HT1A) receptor function in heterozygous BDNF (+/-) mice.	Pubmed	0.0184	1	1	1	BDNF
ToppCell Atlas	8330c39184ce076e1f95fd3725b68af551d89db0	droplet-Heart-HEART_(LV+RV_ONLY)-30m-Neuronal-cardiac_neuron|Heart / Tongue_Heart_Limb_Muscle_Aorta_Diaphragm - method, tissue, subtissue, age, lineage, cell ontology and free annotation	Mouse Aging Atlas- Tabula Muris Senis	0.003724	1	11	183	NRN1,TCFL5,CAMK2B,GRB14,DAAM2,PDGFA,COL12A1,RASGEF1C,SEMA3E,SEMA3B,MRGPRF	Pubmed	28253271	The association between osteopontin gene polymorphisms, osteopontin expression and sarcoidosis.	Pubmed	0.0184	1	1	1	SPP1
ToppCell Atlas	b5a8f28c83804ee6339bfb1ed619180c269f85bd	kidney_(cortex)_61-year-old_RenalCancer_female-epithelial_cell-kidney_distal_convoluted_tubule_epithelial_cell-kidney_distal_convoluted_tubule_epithelial_cell_11|kidney_(cortex)_61-year-old_RenalCancer_female / Per sample, Lineage, Cell type	Adult human kidney single cell transcriptional and chromatin accessibility profiling	0.003724	1	11	183	ESRRB,SHC3,PRDM16-DT,CPNE5,PDZRN3,CACNA2D3,MYO10,GRAMD4,PPARGC1A,GRB14,EMX1	Pubmed	18445667	Leptin does not mediate short-term fasting-induced changes in growth hormone pulsatility but increases IGF-I in leptin deficiency states.	Pubmed	0.0184	1	1	1	LEP
ToppCell Atlas	eb2b9e98ff97371f497ee1709848a2caaa46ed3d	Frontal_cortex-Macroglia-POLYDENDROCYTE-P2-Tnr-Polydendrocyte.Tnr.Bmp4-Gpr17_(Bmp4)-|Frontal_cortex / BrainAtlas - Mouse McCarroll V32	Mouse Adult Brain Overview (690k cells, 9 regions, 565 cell clusters)	0.003814	1	7	86	CYB5R2,MYCL,NEU4,GPR25,CD70,IRX1,GLIS1	Pubmed	18097132	A new case of human atransferrinemia with a previously undescribed mutation in the transferrin gene.	Pubmed	0.0184	1	1	1	TF
ToppCell Atlas	2778446e035c5585bce28ed0ef93b87b6ad90c6e	Posterior_cortex-Macroglia-POLYDENDROCYTE-P2-Tnr-Polydendrocyte.Tnr.Tmsb4x_(Tmsb4x)-|Posterior_cortex / BrainAtlas - Mouse McCarroll V32	Mouse Adult Brain Overview (690k cells, 9 regions, 565 cell clusters)	0.003814	1	7	86	ENPP6,SLC27A6,FRMD4A,CYB5R2,SLC22A7,NEU4,RASSF10	Pubmed	32678709	Desmin is essential for the structure and function of the sinoatrial node: implications for increased arrhythmogenesis.	Pubmed	0.0184	1	1	1	DES
ToppCell Atlas	db67c05c876a5649371c0dc6c941cc371bc2feb8	Posterior_cortex-Macroglia-POLYDENDROCYTE-P2-Tnr-Polydendrocyte.Tnr.Tmsb4x_(Tmsb4x)|Posterior_cortex / BrainAtlas - Mouse McCarroll V32	Mouse Adult Brain Overview (690k cells, 9 regions, 565 cell clusters)	0.003814	1	7	86	ENPP6,SLC27A6,FRMD4A,CYB5R2,SLC22A7,NEU4,RASSF10	Pubmed	27207972	Plasma Levels of Proprotein Convertase Subtilisin/Kexin Type 9 Are Elevated in Patients With Peripheral Artery Disease and Associated With Metabolic Disorders and Dysfunction in Circulating Progenitor Cells.	Pubmed	0.0184	1	1	1	PCSK9
ToppCell Atlas	02ea5219e2faded2b50b96d41861e4f8a558e4e3	Frontal_cortex-Macroglia-POLYDENDROCYTE-P2-Tnr-Polydendrocyte.Tnr.Bmp4-Gpr17_(Bmp4)|Frontal_cortex / BrainAtlas - Mouse McCarroll V32	Mouse Adult Brain Overview (690k cells, 9 regions, 565 cell clusters)	0.003814	1	7	86	CYB5R2,MYCL,NEU4,GPR25,CD70,IRX1,GLIS1	Pubmed	17568989	Three novel mutations of the PAX6 gene in Japanese aniridia patients.	Pubmed	0.0184	1	1	1	PAX6
ToppCell Atlas	4f3b7903943c76f408eb85f15538e36dc47545d0	LargeIntestine_GW_trimst-1.5-Epithelial-goblet-Goblet_cell|LargeIntestine_GW_trimst-1.5 / Per Region, Age_group, Lineage, cell class, cell type	Cells of the human intestinal tract mapped across space and time	0.003866	1	10	158	SCNN1A,KLK15,FFAR4,FCGBP,CACNA1I,HNF4G,CLCA1,CLDN4,KLK1,C3orf52	Pubmed	32194838	Upregulation of neuronal PGC-1Î± ameliorates cognitive impairment induced by chronic cerebral hypoperfusion.	Pubmed	0.0184	1	1	1	PPARGC1A
ToppCell Atlas	b1b1e50ddd231dcd10cc8e6bb68b2a5e0bb1450a	facs-Brain_Non-Myeloid-Striatum_-18m-Lymphocytic-CD8-positive,_alpha-beta_T_cell|Brain_Non-Myeloid / Brain_Non-Myeloid_Brain_Myeloid - method, tissue, subtissue, age, lineage, cell ontology and free annotation	Mouse Aging Atlas- Tabula Muris Senis	0.003866	1	10	158	DENND1C,RHBDL3,SH2D2A,HS6ST1,GPR132,POU5F1,ZNF831,LIME1,DUSP2,LCK	Pubmed	21989138	Association analysis of BANK1 gene with psoriasis in Southern Han Chinese.	Pubmed	0.0184	1	1	1	BANK1
ToppCell Atlas	afd3ebb2288624dd3b24676d8d5ce1b9a2fbdb36	SmallIntestine_GW_trimst-1.5-Neuronal-neurons_A-Branch_A4_(IN)|SmallIntestine_GW_trimst-1.5 / Per Region, Age_group, Lineage, cell class, cell type	Cells of the human intestinal tract mapped across space and time	0.003866	1	10	158	PSD2,DKK1,ARPP21,PCBP3,SRCIN1,DLGAP2,TCEAL6,MGAT4C,CNGB1,SPRN	Pubmed	20663296	[Study of regulatory effect of insulin on expression of epithelial sodium channel alpha subunit in A549 cells].	Pubmed	0.0184	1	1	1	SCNN1A
ToppCell Atlas	ab05f6d7968ccd6d3826cd71b763dbedc83822c3	metastatic_Brain-Fibroblasts-Myofibroblasts|Fibroblasts / Location, Cell class and cell subclass	Human Metastatic Lung Adenocarcinoma (Nayoung Kim et al)	0.003866	1	10	158	ERG,SFRP1,CSPG5,FFAR4,RPH3AL,KLK4,SCX,KCNMA1,KLHDC8A,JPH3	Pubmed	26453694	BDNF-Deficient Mice Show Reduced Psychosis-Related Behaviors Following Chronic Methamphetamine.	Pubmed	0.0184	1	1	1	BDNF
ToppCell Atlas	41aff0a09a7087a67d0ac91028e4895df729289b	Smart-seq2-lymph_node_(Smart-seq2)-lymphocytic-innate_lymphocytic-mature_NK_T_cell|lymph_node_(Smart-seq2) / Per Platform+tissue_group, by lineage_subgroup, cell_group, cell_type	Immune and Hematologic Cells from 24 tissues of the Tabula Sapiens: a multiple organ single cell transcriptomic atlas of humans.	0.003866	1	10	158	NMUR1,SALL1,FGR,NBL1,CLIC3,DHRS3,ZFP36,DUSP2,LINC00299,LATS2	Pubmed	16403952	The Gly482Ser missense mutation of the peroxisome proliferator-activated receptor gamma coactivator-1 alpha (PGC-1 alpha) gene associates with reduced insulin sensitivity in normal and glucose-intolerant obese subjects.	Pubmed	0.0184	1	1	1	PPARGC1A
ToppCell Atlas	7a2fad6426549d910834debfe5e102fe2ab5976d	Control-Lymphocyte-T_NK-dnT|Control / Disease, Lineage and Cell Type	Sepsis Atlas	0.003866	1	10	158	DENND2D,MYO16,CD70,RAB37,CTAGE1,WNT3,BCL11B,GLIS1,LCK,LINC00336	Pubmed	21123762	Angiotensin II-stimulated secretion of arginine vasopressin is inhibited by atrial natriuretic peptide in humans.	Pubmed	0.0184	1	1	1	AVP
ToppCell Atlas	e0b862e4b9ebaa12869640b5d18d5fa852861bef	droplet-Kidney-nan-18m-Lymphocytic-CD45|Kidney / Skin_Bladder_Kidney_Mammary_Gland - method, tissue, subtissue, age, lineage, cell ontology and free annotation	Mouse Aging Atlas- Tabula Muris Senis	0.003866	1	10	158	MMP9,DOCK10,MYCL,FFAR4,CBFA2T3,NFAM1,CD14,SLC16A3,PIK3R5,TRPM2	Pubmed	16100390	Osteoactivin upregulates expression of MMP-3 and MMP-9 in fibroblasts infiltrated into denervated skeletal muscle in mice.	Pubmed	0.0184	1	1	1	GPNMB
ToppCell Atlas	78b48b110b777bcc4c07cd23388bee911c0231d6	facs-Trachea-3m-Endothelial-endothelial_cell_of_trachea-tracheal_endothelial_cell-tracheal_endothelial_cell_l7|3m / method, tissue, age, lineage, sublineage, cell ontologies, cell type and subtype	Mouse Aging Atlas- Tabula Muris Senis (Lung and Trachea)	0.003866	1	10	158	TINAGL1,NOS2,CA4,SCARB1,NHERF2,CBLN4,RASIP1,GRK1,BCL6B,USHBP1	Pubmed	16618419	Increased expression of hepatocyte nuclear factor 6 stimulates hepatocyte proliferation during mouse liver regeneration.	Pubmed	0.0184	1	1	1	ONECUT1
ToppCell Atlas	0559cc032d0b518bb9e55aa3495f5573bd8e87dd	367C-Myeloid-Macrophage-SPP1+_Macrophage_3|367C / Donor, Lineage, Cell class and subclass (all cells)	Tissue Stability Cell Atlas - Lung Cells	0.003866	1	10	158	STX1B,GPNMB,FGR,SDC4,FUOM,MYCL,SPP1,CAMK2B,NLRP6,TRIM9	Pubmed	31028865	Bi-allelic Pro291Leu variant in KCNQ4 leads to early onset non-syndromic hearing loss.	Pubmed	0.0184	1	1	1	KCNQ4
ToppCell Atlas	e5e7b2d609973f1dd4fe7dc62bb69422268ea801	droplet-Bladder-Unstain-18m-Hematologic-macrophage|Bladder / Skin_Bladder_Kidney_Mammary_Gland - method, tissue, subtissue, age, lineage, cell ontology and free annotation	Mouse Aging Atlas- Tabula Muris Senis	0.003866	1	10	158	MMP9,ANKRD33B,CD14,PIK3R5,CD300A,PF4,INPP5D,PLD4,DUSP2,LFNG	Pubmed	32571898	Clinical spectrum and genetic variations of	Pubmed	0.0184	1	1	1	LMNA
ToppCell Atlas	c870fd17213129943562487338e2669e2930d719	facs-Thymus-Flowthrough-24m-Lymphocytic-DN_to_DP_transition_(most_are_Cd8+/_Cd4+,_some_undergoing_VDJ_recombination)|Thymus / Spleen_Marrow_Thymus - method, tissue, subtissue, age, lineage, cell ontology and free annotation	Mouse Aging Atlas- Tabula Muris Senis	0.003866	1	10	158	ARPP21,SPP1,MAP3K6,SYCN,SLC16A5,TNNI3,DHRS3,PNLIPRP1,KLK1,TSPAN1	Pubmed	26042420	Linkage Analysis in Autoimmune Addison's Disease: NFATC1 as a Potential Novel Susceptibility Locus.	Pubmed	0.0184	1	1	1	NFATC1
ToppCell Atlas	20411158d71699a80f6c1566791af89dea0e1875	Bac-SEP-Lymphocyte-T_NK-NK_CD56bright|Bac-SEP / Disease, Lineage and Cell Type	Sepsis Atlas	0.003866	1	10	158	EOMES,HAGHL,CSPG5,CAPN12,LRAT,TRAF5,PNMT,DUSP2,CLDN23,BAALC	Pubmed	24719316	Severe neurodegeneration with impaired autophagy mechanism triggered by ostm1 deficiency.	Pubmed	0.0184	1	1	1	OSTM1
ToppCell Atlas	9be29aecdca4d527774a0146c8a6d9f3e187bb48	LargeIntestine_GW_trimst-1.5-Epithelial-goblet|LargeIntestine_GW_trimst-1.5 / Per Region, Age_group, Lineage, cell class, cell type	Cells of the human intestinal tract mapped across space and time	0.003866	1	10	158	SCNN1A,KLK15,FFAR4,FCGBP,CACNA1I,HNF4G,CLCA1,CLDN4,KLK1,C3orf52	Pubmed	19965639	Expression of terminal alpha2-6-linked sialic acid on von Willebrand factor specifically enhances proteolysis by ADAMTS13.	Pubmed	0.0184	1	1	1	VWF
ToppCell Atlas	1d78578dc1f8ba43dacdccae1082c0b9d749f64d	droplet-Kidney-KIDNEY-30m-Lymphocytic-Epcam____proximal_tube_epithelial_cell|Kidney / Skin_Bladder_Kidney_Mammary_Gland - method, tissue, subtissue, age, lineage, cell ontology and free annotation	Mouse Aging Atlas- Tabula Muris Senis	0.003866	1	10	158	FANCC,CAPN12,AIRN,RAB37,PRSS36,HSPB6,UBE3C,TIAM2,BANK1,DUSP2	Pubmed	26967394	EVI1 promotes cell proliferation in HBx-induced hepatocarcinogenesis as a critical transcription factor regulating lncRNAs.	Pubmed	0.0184	1	1	1	MECOM
ToppCell Atlas	5892d1d188466ede9e2558be69320ae9248ab76e	renal_cortex_nuclei-Adult_normal_reference-Epithelial-Distal_tubule_epithelial_cell-kidney_loop_of_Henle_thick_ascending_limb_epithelial_cell-Degenerative_Cortical_Thick_Ascending_Limb_Cell|renal_cortex_nuclei / Celltypes from Cells and Nuclei per compartment and clinical group	Integrated Single-nucleus and Single-cell RNA-seq of the Adult Human Kidney	0.003866	1	10	158	ACTB,TAGLN2,GPNMB,CIDEC,SPP1,GRN,UBE2E2-DT,ADAMTSL5,RASSF10,C1orf210	Pubmed	23324578	Identification of a novel quantitative trait nucleotype related to iron status in a calcium channel gene.	Pubmed	0.0184	1	1	1	CACNA2D3
ToppCell Atlas	de65af8d3b8514b17978155f31975e2347b75251	343B-Myeloid-Macrophage-SPP1+_Macrophage|Macrophage / Donor, Lineage, Cell class and subclass (all cells)	Tissue Stability Cell Atlas - Lung Cells	0.003866	1	10	158	ERG,DOC2B,SLC16A8,XKR6,SLC22A16,WTIP,ADAMTSL2,TMEM30B,INHBB,ACTR3B	Pubmed	25439775	Pathologic von Willebrand factor degradation with a left ventricular assist device occurs via two distinct mechanisms: mechanical demolition and enzymatic cleavage.	Pubmed	0.0184	1	1	1	VWF
ToppCell Atlas	e5636c0b608d68bd426a2b446ac508e4512e86a4	Children_(3_yrs)-Mesenchymal-chondrocyte-D046|Children_(3_yrs) / Lineage, Cell type, age group and donor	Human Lung Cells in 3 Age Groups (Wang et al.)	0.003866	1	10	158	ALDH1A3,PDZRN3,ZC3H12B,SOX30,CDC42EP1,PCDH7,COL6A2,EXOC3L4,RASSF10,ELN	Pubmed	3926763	15-Lipoxygenase in human platelets.	Pubmed	0.0184	1	1	1	ALOX12
ToppCell Atlas	4beed58bf58253253fc7e5009294b35e3bb8eae3	Bac-SEP-Lymphocyte-T_NK-CD4_CTL|Bac-SEP / Disease, Lineage and Cell Type	Sepsis Atlas	0.003866	1	10	158	PDZD4,GFI1,PRDM1,PM20D1,BCL11B,RASAL3,AUTS2,LINC00545,LCK,USHBP1	Pubmed	32581210	Identification of Target Genes and Transcription Factors in Mice with LMNA-Related Dilated Cardiomyopathy by Integrated Bioinformatic Analyses.	Pubmed	0.0184	1	1	1	LMNA
ToppCell Atlas	19f3ad884ddae2ae4cd0b68f45223d6e775ec104	LargeIntestine_GW_trimst-2-Endothelial-lymphatic_endothelial-LEC1_(ACKR4+)|LargeIntestine_GW_trimst-2 / Per Region, Age_group, Lineage, cell class, cell type	Cells of the human intestinal tract mapped across space and time	0.003866	1	10	158	NRN1,DOC2B,LINC01985,DLGAP2,SERPINB9,VWF,PROX1,ZNF831,LINC01558,BAALC	Pubmed	36173064	Baseline Plasma BDNF Levelsare Associated with Antianhedonic Effects of Repeated-Dose Intravenous Ketamine in Major Depressive Disorder.	Pubmed	0.0184	1	1	1	BDNF
ToppCell Atlas	2f03d6ee8b13424cc6a5bc60ac3461b44dff9d79	mild-immature_Neutrophil|World / Cohort 1 (10x PBMC) with disease condition, cell group and cell class	PBMC Atlas of COVID-19 Patients (Schulte-Schrepping et al.)	0.00387	1	8	109	MMP9,ANXA3,FUT4,CD9,TRPM2,PF4,INHBA,PRRT4	Pubmed	34348490	Genetic Deficiency of TRAF5 Promotes Adipose Tissue Inflammation and Aggravates Diet-Induced Obesity in Mice.	Pubmed	0.0184	1	1	1	TRAF5
ToppCell Atlas	1d6d48875388c4377ff0900221524d159aefd6d2	Somatosensory_Cortex-Neuronal-Glutamatergic_Excit-GLUT_5-Exc_L3-5_RORB_HSPB3|Neuronal / Region, Lineage, Class, Subclass and Cluster	Human Multiple Cortical Areas SMART-seq	0.003881	1	11	184	ADAMTS9-AS2,ALCAM,CCDC68,ADAMTS16,GXYLT2,MGAT4C,CNGB1,LINC03021,CNTNAP2,LINC01231,KLHDC8A	Pubmed	29350074	Serum concentration and clinical significance of brain-derived neurotrophic factor in patients with Parkinson's disease or essential tremor.	Pubmed	0.0184	1	1	1	BDNF
ToppCell Atlas	ce035a5e60a77342d8b0d8cda3a79b2b656841dc	Lafyatis_Rojas_2019_10Xv1-lung_parenchyma-Epithelial-Airway_epithelium-Suprabasal|lung_parenchyma / Tissue groups, Lineages, Lineage subclass, Cell class per Dataset	The Integrated Human Lung Cell Atlas	0.003881	1	11	184	LGALS7B,AQP5,ZNRF3-AS1,PCGF3-AS1,GPC1,TENT5B,ENTPD2,PDGFA,SEMA3E,KRT18,C3orf52	Pubmed	37284459	PCSK9 attenuates efferocytosis in endothelial cells and promotes vascular aging.	Pubmed	0.0184	1	1	1	PCSK9
ToppCell Atlas	2cbed6462fea2622871bb7e49b0df3d984239281	facs-Thymus-Thymus_Epithelium-18m-Lymphocytic-thymocyte|Thymus / Spleen_Marrow_Thymus - method, tissue, subtissue, age, lineage, cell ontology and free annotation	Mouse Aging Atlas- Tabula Muris Senis	0.003881	1	11	184	ADAMTS20,MYO16,PPARGC1A,ADAMTS16,CNTN2,CACNA1F,GRM1,CSMD1,PDE1C,COL12A1,EMX2OS	Pubmed	17289348	Brain-derived neurotrophic factor gene C-270T and Val66Met functional polymorphisms and risk of schizophrenia: a moderate-scale population-based study and meta-analysis.	Pubmed	0.0184	1	1	1	BDNF
ToppCell Atlas	0299cd30a3ea8e861a9d529043c204048ae21d29	COVID-19_Convalescent-Lymphoid_T/NK-CD8+_T_naive|COVID-19_Convalescent / Disease group, lineage and cell class	Integration of 5 COVID-19 PBMC Datasets	0.003881	1	11	184	MAL,SH3YL1,SCML4,FOXP1,GJB6,FCGBP,SNHG8,CD8B2,PRMT2,BCL11B,RPL9	Pubmed	28542249	The human asparaginase enzyme (ASPG) inhibits growth in leukemic cells.	Pubmed	0.0184	1	1	1	ASPG
ToppCell Atlas	ea4ccebe2d54279fcc517e4f0bfa652b91a808bb	TCGA-Lung-Primary_Tumor-Lung_Carcinoma-Lung_Squamous_Cell_Carcinoma-3|TCGA-Lung / Sample_Type by Project: Shred V9	TCGA OncoMap	0.003881	1	11	184	BCL11A,DMRT2,SNAI2,XXYLT1,GLI2,GPC1,CHRM3,PKP1,CNTNAP2,SOST,MRAP2	Pubmed	22514116	Genotype analysis of tumor-initiating cells expressing CD133 in neuroblastoma.	Pubmed	0.0184	1	1	1	PROM1
ToppCell Atlas	c294cd421f277992b56ae9c40b8f3948e33148fe	15-Distal-Immune-Hematopoietic,_B_Cells|Distal / Age, Tissue, Lineage and Cell class	Human Fetal Lung in Development	0.003881	1	11	184	MZB1,ALOX12,CARD11,SPIB,GP9,OXT,KCNQ4,GGN,RASAL3,PTGS1,BANK1	Pubmed	18073129	Stem cell antigen-1 regulates the tempo of muscle repair through effects on proliferation of alpha7 integrin-expressing myoblasts.	Pubmed	0.0184	1	1	1	LY6H
ToppCell Atlas	1c56378b3888c46258d446b47de4d6282fe74b0d	BAL-Severe-Myeloid-cDC-cDC-cDC_3|Severe / Location, Disease Group, Cell group, Cell class and sub_cluster (2021.03.01)	Integration of Multiple Sampling Location of COVID-19 Patients	0.003881	1	11	184	CACNA2D3,MYCL,SPIB,CBFA2T3,PTGS1,BANK1,PLD4,NAALADL1,LPAR5,AFF3,CHCT1	Pubmed	20207421	BDNF mRNA expression of peripheral blood mononuclear cells was decreased in depressive patients who had or had not recently attempted suicide.	Pubmed	0.0184	1	1	1	BDNF
ToppCell Atlas	bb58244194ffb5558fbe85c5f856888210dcb1e8	COVID-19_Severe-RBC|COVID-19_Severe / disease group, cell group and cell class	PBMC Atlas of COVID-19 Patients (Arunachalam et al.)	0.003881	1	11	184	FOXO3,FRMD4A,MBNL3,MXI1,TNS1,CR1L,MAP2K3,ERFE,ESPN,KLHDC8A,DMTN	Pubmed	22308025	Cardiac lineage protein-1 (CLP-1) regulates cardiac remodeling via transcriptional modulation of diverse hypertrophic and fibrotic responses and angiotensin II-transforming growth factor Î² (TGF-Î²1) signaling axis.	Pubmed	0.0184	1	1	1	HEXIM1
ToppCell Atlas	1ee315c63df18c21afb9872d794069bef83c3976	Primary_Motor_Cortex_(M1)-Neuronal-GABAergic_Inh-GABA_PAX6|Primary_Motor_Cortex_(M1) / Sample group (Anatomical region groups), lineage, cell class, cell subclass and cell type	Human Multiple Cortical Areas SMART-seq	0.003881	1	11	184	KCNIP1,HES4,MYO16,CDH23,TGFBR2,CHRNA7,WNT7B,ADARB2-AS1,IRX6,LRRC3B,PLCXD3	Pubmed	28674081	MG132-induced progerin clearance is mediated by autophagy activation and splicing regulation.	Pubmed	0.0184	1	1	1	LMNA
ToppCell Atlas	2b19a8c5f823e00812908b23e66bb4e563278aff	facs-Thymus-Thymus_Epithelium-18m-Lymphocytic-proliferating_thymocyte;_DN_to_DP_transition,_dividing_(some_are_Cd8+/_Cd4+,_some_undergoing_VDJ_recombination)|Thymus / Spleen_Marrow_Thymus - method, tissue, subtissue, age, lineage, cell ontology and free annotation	Mouse Aging Atlas- Tabula Muris Senis	0.003881	1	11	184	ADAMTS20,MYO16,PPARGC1A,ADAMTS16,CNTN2,CACNA1F,GRM1,CSMD1,PDE1C,COL12A1,EMX2OS	Pubmed	21446058	[Analysis of TGFbeta2 expression in human eye tissues in prenatal development].	Pubmed	0.0184	1	1	1	TGFB2
ToppCell Atlas	af9fd6a3990601e22c4f27cf1962eade2d452b88	Mid-temporal_gyrus_(MTG)-Neuronal-GABAergic_Inh-GABA_VIP-Inh_L1-6_VIP_RGS16|Mid-temporal_gyrus_(MTG) / Sample group (Anatomical region groups), lineage, cell class, cell subclass and cell type	Human Multiple Cortical Areas SMART-seq	0.003881	1	11	184	KCNIP1,SALL1,ZNF608,DOCK10,KANK1,PCDH8,TRH,SOX1-OT,PROX1-AS1,PROX1,ELN	Pubmed	25596588	Altered Functionality, Morphology, and Vesicular Glutamate Transporter Expression of Cortical Motor Neurons from a Presymptomatic Mouse Model of Amyotrophic Lateral Sclerosis.	Pubmed	0.0184	1	1	1	SLC17A6
ToppCell Atlas	bf1198c4e0b5a7b87d14a0afaa38dd78dd9c7dc5	Primary_Motor_Cortex_(M1)-Non-neuronal-Macroglial-OPC|Primary_Motor_Cortex_(M1) / Sample group (Anatomical region groups), lineage, cell class, cell subclass and cell type	Human Multiple Cortical Areas SMART-seq	0.003881	1	11	184	FBLN2,GPNMB,COL20A1,BCAN,SLC1A3,CSPG5,KANK1,NEU4,NKD1,CRISPLD2,GAL3ST4	Pubmed	20110172	MMP-9 levels in elderly patients with cognitive dysfunction after carotid surgery.	Pubmed	0.0184	1	1	1	MMP9
ToppCell Atlas	ab7a1620c14a9d9b6be1b47c559931e345e9eef8	LV-15._Ventricular_Cardiomyocyte_III|LV / Chamber and Cluster_Paper	Transcriptional and Cellular Diversity of the Human Heart	0.003881	1	11	184	ACTC1,SLC1A3,PDZRN3,TNNI3,PCDH7,TPD52L1,MAGI1,RBFOX1,PLCXD3,CTNND2,DES	Pubmed	27110446	Variation in the oxytocin receptor gene moderates the protective effects of a family-based prevention program on telomere length.	Pubmed	0.0184	1	1	1	OXTR
ToppCell Atlas	21790cdfa3b4036ad413fd44b94e31563116f25f	COVID-19-Heart-Pericyte|Heart / Disease (COVID-19 only), tissue and cell type	COVID-19 Autopsy Atlas (Lung, Liver, Kidney, Heart)	0.003881	1	11	184	MCAM,CBFA2T3,DAAM2,PDE1C,DCBLD1,ADAMTS4,SYTL2,ARHGEF17,CRISPLD2,EBF1,HEYL	Pubmed	1155801	Prenatal development of the grey lethal mouse. I. Teeth and jaws.	Pubmed	0.0184	1	1	1	OSTM1
ToppCell Atlas	2cc2646dee3c6001f7c10b7449c17d1935021958	facs-Trachea-18m-Epithelial-airway_epithelial-respiratory_basal_cell|18m / method, tissue, age, lineage, sublineage, cell ontologies, cell type and subtype	Mouse Aging Atlas- Tabula Muris Senis (Lung and Trachea)	0.003881	1	11	184	SCNN1A,CXCL5,AQP5,SH2D4A,FCGBP,WNT7B,CLDN4,CELSR1,CRYBG2,KRT18,TSPAN1	Pubmed	29349060	Deficiency does not Alter Bone's Lacunar or Vascular Porosity in Mice.	Pubmed	0.0184	1	1	1	SOST
ToppCell Atlas	6861a6826f0c52c1d9442d75b3bb1793bd84c0d8	Visual_Cortex-Neuronal-GABAergic-Inh-GABA_8-Inh_L5-6_SST_TH|Neuronal / Region, Lineage, Class, Subclass and Cluster	Human Multiple Cortical Areas SMART-seq	0.003881	1	11	184	WNT16,SPP1,FAR2P1,SEL1L3,TH,KLK4,CNTNAP2,SIGIRR,KLHDC8A,SLC47A1,MRAP2	Pubmed	22538187	Specific-site methylation of tumour suppressor ANKRD11 in breast cancer.	Pubmed	0.0184	1	1	1	ANKRD11
ToppCell Atlas	d92a71441e4e19f8c301999d8186f8e48e3cd162	Control-Epithelial_cells-Airway_goblet|Control / group, cell type (main and fine annotations)	COVID-19 Lung Autopsy Data (SCP1219)	0.003881	1	11	184	AQP5,FCGBP,CDH17,HNF4G,NGEF,CLDN4,PRSS3,EPS8L1,PTPRN2,TSPAN1,EFNB1	Pubmed	30605805	OXTR rs53576 polymorphism impacts interpersonal adaptability: Dispositional forgiveness as a mediator.	Pubmed	0.0184	1	1	1	OXTR
ToppCell Atlas	1da7936a2616986efd5de601ad525f1f2355128a	droplet-Marrow-BM_(NON-STC)-30m-Lymphocytic-late_pro-B_cell|Marrow / Spleen_Marrow_Thymus - method, tissue, subtissue, age, lineage, cell ontology and free annotation	Mouse Aging Atlas- Tabula Muris Senis	0.003881	1	11	184	MZB1,ELL2,PRDM1,BHLHA15,SEL1L3,CACNA1S,SLC16A5,TRH,SELENOM,CRELD2,LGMN	Pubmed	27669991	LTD-like molecular pathways in developmental synaptic pruning.	Pubmed	0.0184	1	1	1	GRM1
ToppCell Atlas	9f8cd5ab5af6c35a1be25d70a125b9a3f4dd667a	droplet-Limb_Muscle-nan-21m-Macroglial-unknown|Limb_Muscle / Tongue_Heart_Limb_Muscle_Aorta_Diaphragm - method, tissue, subtissue, age, lineage, cell ontology and free annotation	Mouse Aging Atlas- Tabula Muris Senis	0.003881	1	11	184	MAL,MCAM,NRN1,COL20A1,MATN4,CAMK2B,GRB14,TMEM88B,PDGFA,RASGEF1C,SEMA3E	Pubmed	27110438	Brain-derived neurotropic factor polymorphisms, traumatic stress, mild traumatic brain injury, and combat exposure contribute to postdeployment traumatic stress.	Pubmed	0.0184	1	1	1	BDNF
ToppCell Atlas	73ddf9d647d61381bab1e9c0d983736b6d390c15	droplet-Mammary_Gland-nan-18m-Lymphocytic-B_cell|Mammary_Gland / Skin_Bladder_Kidney_Mammary_Gland - method, tissue, subtissue, age, lineage, cell ontology and free annotation	Mouse Aging Atlas- Tabula Muris Senis	0.003881	1	11	184	MZB1,BCL11A,SIPA1,FOXP1,SNX5,SPIB,CACNA1S,PPP1R16B,INPP5D,BANK1,PLD4	Pubmed	16790810	Cell activation by ligands of the toll-like receptor and interleukin-1 receptor family depends on the function of the large-conductance potassium channel MaxiK in human macrophages.	Pubmed	0.0184	1	1	1	KCNMA1
ToppCell Atlas	45ff845ceed5960a997545c1009012b65e377d50	facs-Trachea-18m-Epithelial-airway_epithelial-respiratory_basal_cell-basal_epithelial_cell_of_trachea|18m / method, tissue, age, lineage, sublineage, cell ontologies, cell type and subtype	Mouse Aging Atlas- Tabula Muris Senis (Lung and Trachea)	0.003881	1	11	184	SCNN1A,CXCL5,AQP5,SH2D4A,FCGBP,WNT7B,CLDN4,CELSR1,CRYBG2,KRT18,TSPAN1	Pubmed	29437973	RNA Binding Protein RBM38 Regulates Expression of the 11-Kilodalton Protein of Parvovirus B19, Which Facilitates Viral DNA Replication.	Pubmed	0.0184	1	1	1	RBM38
ToppCell Atlas	71f827b99a42de2ee166d426e6df2d2387cf2fbd	Visual_Cortex-Neuronal-Glutamatergic_Excit-GLUT_2-Exc_L4_RORB_CACNG5|Neuronal / Region, Lineage, Class, Subclass and Cluster	Human Multiple Cortical Areas SMART-seq	0.003881	1	11	184	KCNIP1,TADA1,CCDC68,MYO16,RHBDL3,TRAF5,POU3F2,EMX2OS,PLCXD3,SLC17A6,TMEM132E	Pubmed	11724962	Complement activation in factor D-deficient mice.	Pubmed	0.0184	1	1	1	CFD
ToppCell Atlas	fd72663bf990266da2fba70d4f2260f8d48067ee	facs-BAT-Fat-18m-Lymphocytic-B_cell|BAT / Fat_BAT_GAT_MAT_SCAT - method, tissue, subtissue, age, lineage, cell ontology and free annotation	Mouse Aging Atlas- Tabula Muris Senis	0.003881	1	11	184	MZB1,BCL11A,FOXP1,SNX5,SPIB,RASAL3,PPP1R16B,BANK1,DUSP2,EBF1,VPS37B	Pubmed	10216082	Expression of a functional N-methyl-D-aspartate-type glutamate receptor by bone marrow megakaryocytes.	Pubmed	0.0184	1	1	1	GRIN2D
ToppCell Atlas	df5edb15d6b739181bfdfd6abcd240682a60c822	renal_cortex_nuclei-Renal_AKI_(acute_kidney_injury)-Epithelial-Collecting_tubule_epithelial_cell-kidney_collecting_duct_principal_cell-Degenerative_Inner_Medullary_Collecting_Duct_Cell|renal_cortex_nuclei / Celltypes from Cells and Nuclei per compartment and clinical group	Integrated Single-nucleus and Single-cell RNA-seq of the Adult Human Kidney	0.003881	1	11	184	DEGS2,ALDH1A3,AQP2,IL17C,CREB3L1,CD9,PCDH7,TPD52L1,WNT7B,PTGS1,KRT18	Pubmed	35235353	deletion involves in DG hypoplasia and social recognition deficit: The developmental and neural circuit mechanisms.	Pubmed	0.0184	1	1	1	AUTS2
ToppCell Atlas	3cec28ff076fa53d034428de2bb1a237e0c1568c	normal_Lymph_Node-Myeloid_cells-Monocytes|normal_Lymph_Node / Location, Cell class and cell subclass	Human Metastatic Lung Adenocarcinoma (Nayoung Kim et al)	0.003881	1	11	184	FGR,SCARF1,GPR84,SLC7A7,CD14,TNFAIP2,PLXNB2,INHBA,CFD,KCNE3,LTBR	Pubmed	17495605	Unravelling the functional significance of PCSK9.	Pubmed	0.0184	1	1	1	PCSK9
ToppCell Atlas	1bca68f173c77a944b3ecdc218a4499006c5fa3c	Primary_Motor_Cortex_(M1)-Non-neuronal-Macroglial-OPC-OPC_L1-6_MYT1|Primary_Motor_Cortex_(M1) / Sample group (Anatomical region groups), lineage, cell class, cell subclass and cell type	Human Multiple Cortical Areas SMART-seq	0.003881	1	11	184	FBLN2,GPNMB,COL20A1,BCAN,SLC1A3,CSPG5,KANK1,NEU4,NKD1,CRISPLD2,GAL3ST4	Pubmed	10642956	MMP/TIMP imbalance in amniotic fluid during PROM: an indirect support for endogenous pathway to membrane rupture.	Pubmed	0.0184	1	1	1	MMP9
ToppCell Atlas	ea7a7e2bac46d4d2c31a5d576b38a032b5335062	facs-Thymus-Thymus_Epithelium-18m-Lymphocytic|Thymus / Spleen_Marrow_Thymus - method, tissue, subtissue, age, lineage, cell ontology and free annotation	Mouse Aging Atlas- Tabula Muris Senis	0.003881	1	11	184	ADAMTS20,MYO16,PPARGC1A,ADAMTS16,CNTN2,CACNA1F,GRM1,CSMD1,PDE1C,COL12A1,EMX2OS	Pubmed	35250972	Reduced Neutrophil Extracellular Trap Formation During Ischemia Reperfusion Injury in C3 KO Mice: C3 Requirement for NETs Release.	Pubmed	0.0184	1	1	1	C3
ToppCell Atlas	57f4ddd5ed2f5602533a26b7a75f8acca3f4f473	Somatosensory_Cortex|World / Region, Lineage, Class, Subclass and Cluster	Human Multiple Cortical Areas SMART-seq	0.003881	1	11	184	KLHL29,GRB14,GRM1,CNGB1,COL6A1,PRSS3,KLK7,CA10,SMYD2,GRM5P1,LINC01231	Pubmed	13129702	The strange case of the &#34;lumper&#34; lamin A/C gene and human premature ageing.	Pubmed	0.0184	1	1	1	LMNA
ToppCell Atlas	f610f28f8319d194871a3e94210bf1c493918986	lymphoid-T_cell-CD8+_Effector_T_cell|T_cell / Lineage, cell class and subclass	Human Cord Blood Atlas	0.003881	1	11	184	NMUR1,EOMES,FGR,PRSS33,PLPP2,CLIC3,RAB37,CD300A,CYTL1,DUSP2,UNC5B-AS1	Pubmed	6548745	Structure of murine complement component C3. I. Nucleotide sequence of cloned complementary and genomic DNA coding for the beta chain.	Pubmed	0.0184	1	1	1	C3
ToppCell Atlas	a45980306c4e697a2703bed72a7b48fb23d942f4	BAL-Severe-Myeloid-cDC-cDC-cDC_3|Severe / Location, Disease Group, Cell group, Cell class and sub_cluster (2021.03.09)	Integration of Multiple Sampling Location of COVID-19 Patients	0.003881	1	11	184	CACNA2D3,MYCL,SPIB,CBFA2T3,PTGS1,BANK1,PLD4,NAALADL1,LPAR5,AFF3,CHCT1	Pubmed	7616850	Development of insulin secretory function in young obese hyperglycemic mice (UmeÃ¥ ob/ob).	Pubmed	0.0184	1	1	1	LEP
ToppCell Atlas	83987abaedc26e6da477bc70d65e10b1ab1aea60	Mesenchymal_cells-Smooth_muscle|Mesenchymal_cells / Lineage and Cell class	Mouse Bone Marrow Niche (Baccin et al)	0.003881	1	11	184	SPEG,MCAM,MYL9,PPM1L,MYH11,TINAGL1,PDE4C,ADAMTS4,NKD1,SLC38A11,VPS37B	Pubmed	8145074	Corticotropin-releasing hormone decreases feeding, oxygen consumption and activity of genetically obese (ob/ob) and lean mice.	Pubmed	0.0184	1	1	1	LEP
ToppCell Atlas	a06abcef3b6c67dbb13d5c07a830891f8d48f8ae	Parenchyma_lung-Immune_Lymphocytic-Lymphoid-CD4_T_cells-CD4_T_cells_L.1.1.1.1|Parenchyma_lung / Tissue groups, Lineages, Lineage subclass, Cell_type2, Cell_subtypes_L4L5-Leiden	The Integrated Human Lung Cell Atlas	0.003881	1	11	184	DOCK10,SCML4,PRDM1,GPR25,NLRP6,BCL11B,RASAL3,PRKCQ,SYTL2,LIME1,LCK	Pubmed	12660884	Divergent effects of leptin in mice susceptible or resistant to obesity.	Pubmed	0.0184	1	1	1	LEP
ToppCell Atlas	f67308228bb6a5d624279fbb04db25a2f4087c9b	COVID-19_Mild-Lymphoid_T/NK-NK_CD56bright|COVID-19_Mild / Disease group, lineage and cell class	Integration of 5 COVID-19 PBMC Datasets	0.003881	1	11	184	PLA2G6,CXXC5,PRSS33,CAPN12,TNFSF14,TRAF5,CD300A,EXOC1L,COX6A2,DUSP2,BAALC	Pubmed	15257080	Cardiac troponin I levels are a risk factor for mortality and multiple organ failure in noncardiac critically ill patients and have an additive effect to the APACHE II score in outcome prediction.	Pubmed	0.0184	1	1	1	TNNI3
ToppCell Atlas	d0e0e61081849947787c1d36bb035f67782d40cf	jejunal_epithelium-Myeloid_Monocytic|jejunal_epithelium / Manually curated celltypes from each tissue	Cross-tissue immune cell analysis reveals tissue-specific features in humans	0.004042	1	11	185	SLC24A4,TUBB6,GRN,NFAM1,CD14,TNFAIP2,RBM47,CR1L,SH2D5,CFD,CRISPLD2	Pubmed	23397594	Determinants and prognostic significance of an intra-dialysis rise of cardiac troponin I measured by sensitive assay in hemodialysis patients.	Pubmed	0.0184	1	1	1	TNNI3
ToppCell Atlas	9a793e6016295a63820e9d7563f195494ac692e7	Control-Epithelial-Goblet|World / Disease state, Lineage and Cell class	Resident Cell Populations in IPF and COPD	0.004042	1	11	185	SCNN1A,ALDH1A3,AQP5,PLPP2,CHP2,HES4,CLDN4,CYP1A1,KRT18,TSPAN1,C6orf132	Pubmed	14660745	A murine model of autosomal dominant neurohypophyseal diabetes insipidus reveals progressive loss of vasopressin-producing neurons.	Pubmed	0.0184	1	1	1	AVP
ToppCell Atlas	6421e36c06d626b4f7fb9517ad155634fa623852	respiratory_airway_nasal-Immune_Myeloid-Myeloid-Alveolar_macrophages|respiratory_airway_nasal / Tissue groups, Lineages, Lineage subclass, Cell class Per Ethnicity	The Integrated Human Lung Cell Atlas	0.004042	1	11	185	NAT8L,GPNMB,MMP9,CXCL5,GPR84,NFAM1,SLC2A6,PIK3R5,ENPP2,LGMN,KCNH2	Pubmed	16790840	Regulation of hepatic fatty acid elongase and desaturase expression in diabetes and obesity.	Pubmed	0.0184	1	1	1	LEP
ToppCell Atlas	65e740c8e6a861738bc03b4f791a89121fd9a3c2	Parenchyma_lung-Immune_Myeloid-Myeloid-Mast_cells-Mast_cells_L.1.4.3.0|Parenchyma_lung / Tissue groups, Lineages, Lineage subclass, Cell_type2, Cell_subtypes_L4L5-Leiden	The Integrated Human Lung Cell Atlas	0.004042	1	11	185	CPNE5,MYO16,SIGLEC8,ZNF648,TPSD1,CSF1,SYTL2,PTGS1,KCNH2,SLC38A11,MFSD2B	Pubmed	34446748	Changes in copeptin levels before and 3Â months after transsphenoidal surgery according to the presence of postoperative central diabetes insipidus.	Pubmed	0.0184	1	1	1	AVP
ToppCell Atlas	25781cf68e693e97dc1885e2879ab24fa946b51e	367C-Lymphocytic-NK_cells-NK_cell_A|Lymphocytic / Donor, Lineage, Cell class and subclass (all cells)	Tissue Stability Cell Atlas - Lung Cells	0.004042	1	11	185	FGR,PIF1,HES4,TBC1D30,CLIC3,SLC16A3,CTBP2,ADAMTSL2,PTGDS,DUSP2,VPS37B	Pubmed	20516044	KLK1 gene polymorphisms are not associated with lupus nephritis in a Chinese Han population.	Pubmed	0.0184	1	1	1	KLK1
ToppCell Atlas	a6eb039f47b2c020dc3a0d6e6feb0d5d12255113	lung-Myeloid_Dendritic-DC1|lung / Manually curated celltypes from each tissue	Cross-tissue immune cell analysis reveals tissue-specific features in humans	0.004042	1	11	185	SCARF1,SMASR,MYCL,SPIB,PXDC1,CBFA2T3,PDGFB,SERPINB9,VDR,PRSS3,TMEM132E	Pubmed	28869838	FGFR2-Driven Signaling Counteracts Tamoxifen Effect on ERÎ±-Positive Breast Cancer Cells.	Pubmed	0.0184	1	1	1	FGFR2
ToppCell Atlas	c9ab7a3584d25f0ed73b20919c3dba00f502eac4	droplet-Lung-LUNG-30m-Lymphocytic|Lung / Lung_Trachea - method, tissue, subtissue, age, lineage, cell ontology and free annotation	Mouse Aging Atlas- Tabula Muris Senis	0.004042	1	11	185	MZB1,EOMES,SH2D2A,BCL11B,RASAL3,PRKCQ,LIME1,BANK1,DUSP2,LCK,VPS37B	Pubmed	22308078	Implications for genotype-phenotype predictions in Townes-Brocks syndrome: case report of a novel SALL1 deletion and review of the literature.	Pubmed	0.0184	1	1	1	SALL1
ToppCell Atlas	53854a9ec87c24c360541c83d86d8fafb303ad58	facs-Marrow-Granulocytes-3m-Myeloid-granulocyte_monocyte_progenitor_cell|Marrow / Spleen_Marrow_Thymus - method, tissue, subtissue, age, lineage, cell ontology and free annotation	Mouse Aging Atlas- Tabula Muris Senis	0.004042	1	11	185	DRAM1,SCNN1A,ANXA3,FAR2,GPR84,GFI1,C3,GPC1,PTGS1,CFD,MARVELD1	Pubmed	8086341	Pattern of expression of five alternative transcripts of the lck gene in different hematopoietic malignancies: correlation of the level of lck messenger RNA I B with the immature phenotype of the malignancy.	Pubmed	0.0184	1	1	1	LCK
ToppCell Atlas	85cb81759589a26d83676cffbf2bc37399683c10	Control-Myeloid-Macrophage_Alveolar|World / Disease state, Lineage and Cell class	Resident Cell Populations in IPF and COPD	0.004042	1	11	185	KLHL29,GPNMB,FRMD4A,FFAR4,GRN,SLC7A7,CHRM3,INHBA,CFD,KCNMA1,SLC47A1	Pubmed	14659745	Crystal structure of the catalytic domain of human ADAM33.	Pubmed	0.0184	1	1	1	ADAM33
ToppCell Atlas	af078a6c4a3e0b54b7d8ab7b30dcd06053ebfd28	PBMC-Convalescent-Hematopoietic-Platelet-Platelet-plt_4|Convalescent / Location, Disease Group, Cell group, Cell class and sub_cluster (2021.03.09)	Integration of Multiple Sampling Location of COVID-19 Patients	0.004042	1	11	185	TMEM17,ERG,MEIS1,ALOX12,GP9,OXTR,P2RY1,PF4,DPCD,NCBP2L,ANKDD1B	Pubmed	29339699	Impact of gender and age on the association of the BUD13-ZNF259 rs964184 polymorphism with coronary heart disease.	Pubmed	0.0184	1	1	1	BUD13
ToppCell Atlas	f7bd8cbeb52a0c4495129f70f49898ecd9f20fbc	Nawijn_2021-respiratory_airway-Immune_Myeloid-Myeloid-Alveolar_macrophages|respiratory_airway / Tissue groups, Lineages, Lineage subclass, Cell class per Dataset	The Integrated Human Lung Cell Atlas	0.004042	1	11	185	STYXL2,GPNMB,CXCL5,GCHFR,FFAR4,GRN,SLC7A7,CD14,INHBA,CFD,SLC47A1	Pubmed	25753744	Serum levels of sclerostin in cardiometabolic disorders during pregnancy.	Pubmed	0.0184	1	1	1	SOST
ToppCell Atlas	ec7752bafe68614300aafda13ea303459c295e64	Parenchyma_lung-Immune_Lymphocytic-Lymphoid-CD8_T_cells-CD8_T_cells_L.1.1.0.2|Parenchyma_lung / Tissue groups, Lineages, Lineage subclass, Cell_type2, Cell_subtypes_L4L5-Leiden	The Integrated Human Lung Cell Atlas	0.004042	1	11	185	ACTB,MYL9,SCML4,PRDM1,SH2D2A,BCL11B,PPP1R16B,PTGDS,LIME1,DUSP2,LCK	Pubmed	25753742	Ikaros and leukaemia.	Pubmed	0.0184	1	1	1	IKZF1
ToppCell Atlas	eb338fcda0b237c2e0b9b4b0daf51febbfe1d79c	facs-Marrow-B-cells-3m-Lymphocytic-naive_B_cell|Marrow / Spleen_Marrow_Thymus - method, tissue, subtissue, age, lineage, cell ontology and free annotation	Mouse Aging Atlas- Tabula Muris Senis	0.004042	1	11	185	MZB1,SDC4,FOXP1,SPIB,PXDC1,TGFBR2,TRAF5,PPP1R16B,BANK1,DUSP2,EBF1	Pubmed	26369832	OPN gene polymorphisms, rs17524488 GG/G, rs11730582 T/C, and rs9138 C/A, and cancer risk in a Chinese population.	Pubmed	0.0184	1	1	1	SPP1
ToppCell Atlas	4a5e70ac41e5f3b25a773304ffef3c2a3dd5549d	367C-Lymphocytic-NK_cells-NK_cell_D3|NK_cells / Donor, Lineage, Cell class and subclass (all cells)	Tissue Stability Cell Atlas - Lung Cells	0.004042	1	11	185	MZB1,TAGLN2,GCHFR,ARID5A,SLC16A3,ZFP36,DNMT3A,DUSP2,LMNA,EIF4A2,EIF5	Pubmed	22553783	Human T cell derived, cell-bound complement iC3b is integrally involved in T cell activation.	Pubmed	0.0184	1	1	1	C3
ToppCell Atlas	0a87d2ee8fffc812224c05a26c729733a5e64d2c	PBMC_fresh-frozen-Mild-Moderate_progression_d12-25-Myeloid-Dendritic|Mild-Moderate_progression_d12-25 / Compartment, severity and other cell annotations on 10x 3' data (130k)	Large Scale COVID-19 Single Cell Data (Ren et al.)	0.004042	1	11	185	ALCAM,ANXA3,SCARF1,RNF223,GRN,CD9,VDR,KCNC3,ADISSP,KCNQ1,PLD4	Pubmed	24044964	CD14 tobacco gene-environment interaction in atopic children.	Pubmed	0.0184	1	1	1	CD14
ToppCell Atlas	c31bb53852caf36964b83b28bcaee07b679da779	facs-Marrow-B-cells-3m-Lymphocytic-naive_B_cell|Marrow / Spleen_Marrow_Thymus - method, tissue, subtissue, age, lineage, cell ontology and free annotation	Mouse Aging Atlas- Tabula Muris Senis	0.004042	1	11	185	MZB1,SDC4,FOXP1,SPIB,PXDC1,TGFBR2,TRAF5,PPP1R16B,BANK1,DUSP2,EBF1	Pubmed	23588848	NGX6 expression improves the sensitivity of tamoxifen-resistant MCF-7 cells through modulation of the Smad signaling pathway.	Pubmed	0.0184	1	1	1	TMEM8B
ToppCell Atlas	a82a0252ae091ee8fcb453ae03ba21542b220e8f	facs-Diaphragm-Limb_Muscle-18m-Mesenchymal|Diaphragm / Tongue_Heart_Limb_Muscle_Aorta_Diaphragm - method, tissue, subtissue, age, lineage, cell ontology and free annotation	Mouse Aging Atlas- Tabula Muris Senis	0.004042	1	11	185	TMEM250,SDC4,CCDC124,NBL1,MAP1LC3A,TUBB6,CD9,OAF,CHRDL2,SELENOM,CRELD2	Pubmed	28218905	Phosphorylation-mediated activation of LDHA promotes cancer cell invasion and tumour metastasis.	Pubmed	0.0184	1	1	1	LDHA
ToppCell Atlas	98c84d46ef9e0d5ee46e48cbab01d19dbc352657	Teichmann_Meyer_2019-lung_parenchyma-Mesenchymal-Fibroblastic-Alveolar_fibroblasts|lung_parenchyma / Tissue groups, Lineages, Lineage subclass, Cell class per Dataset	The Integrated Human Lung Cell Atlas	0.004042	1	11	185	MAL,MYO16,TNXB,COL6A1,COL6A2,TBX4,COX7A1,NKD1,NKD2,PTGDS,ELN	Pubmed	24866794	CD14 influences host immune responses and alternative activation of macrophages during Schistosoma mansoni infection.	Pubmed	0.0184	1	1	1	CD14
ToppCell Atlas	6e08e329dfe78818f3df255476492c8b4b0b16e6	droplet-Lung-1m-Hematologic-lymphocytic-CD4-positive,_alpha-beta_T_cell-CD4-positive,_alpha-beta_T_cell_l5|1m / method, tissue, age, lineage, sublineage, cell ontologies, cell type and subtype	Mouse Aging Atlas- Tabula Muris Senis (Lung and Trachea)	0.004042	1	11	185	F2RL1,SCML4,SLC16A5,BCL11B,RASAL3,PRKCQ,LIME1,LCK,VPS37B,RPL9,TDRP	Pubmed	10471110	Molecular aspects of fatty acid transport: mutations in the IYTSGTTGXPK motif impair fatty acid transport protein function.	Pubmed	0.0184	1	1	1	SLC27A1
ToppCell Atlas	db105b365c79d1f8083a817ae92cf3c6aa85969e	liver-Myeloid_Dendritic-DC1|liver / Manually curated celltypes from each tissue	Cross-tissue immune cell analysis reveals tissue-specific features in humans	0.004042	1	11	185	ADORA2B,ANPEP,SCARF1,SMASR,MYCL,FFAR4,CBFA2T3,CLEC2L,VDR,LGMN,ADISSP	Pubmed	24020968	TNF receptor-associated factor 5 gene confers genetic predisposition to acute anterior uveitis and pediatric uveitis.	Pubmed	0.0184	1	1	1	TRAF5
ToppCell Atlas	3a046c948524e5d0e986cd645e318d6930d7e0ee	PBMC-Mild-Lymphocyte-T/NK-NK_cell-NK_CD56bright-|Mild / Location, Disease Group, Cell group, Cell class and sub_cluster (2021.03.09)	Integration of Multiple Sampling Location of COVID-19 Patients	0.004042	1	11	185	EOMES,PLA2G6,CXXC5,CAPN12,TNFSF14,TRAF5,CD300A,EXOC1L,COX6A2,DUSP2,BAALC	Pubmed	24019978	Cataract-causing mutation of human connexin 46 impairs gap junction, but increases hemichannel function and cell death.	Pubmed	0.0184	1	1	1	GJA3
ToppCell Atlas	27d2bd3a64f17b9e33ec6e42eefa629152bf791f	Primary_Visual_cortex_(V1C)-Neuronal-GABAergic_Inh-GABA_SST-Inh_L4-6_SST_MTHFD2P6|Primary_Visual_cortex_(V1C) / Sample group (Anatomical region groups), lineage, cell class, cell subclass and cell type	Human Multiple Cortical Areas SMART-seq	0.004042	1	11	185	HUNK,KCNIP1,ZNF608,ADAMTS20,ALCAM,PRDM1,GRM1,INHBB,GALNT14,KLHDC8A,SLC47A1	Pubmed	20580639	Correcting diastolic dysfunction by Ca2+ desensitizing troponin in a transgenic mouse model of restrictive cardiomyopathy.	Pubmed	0.0184	1	1	1	TNNI3
ToppCell Atlas	9f6c1e35047d1618974b802a1d609c1f4b99ce84	facs-Diaphragm-Limb_Muscle-18m-Mesenchymal-nan|Diaphragm / Tongue_Heart_Limb_Muscle_Aorta_Diaphragm - method, tissue, subtissue, age, lineage, cell ontology and free annotation	Mouse Aging Atlas- Tabula Muris Senis	0.004042	1	11	185	TMEM250,SDC4,CCDC124,NBL1,MAP1LC3A,TUBB6,CD9,OAF,CHRDL2,SELENOM,CRELD2	Pubmed	15042587	Apotransferrin promotes the differentiation of two oligodendroglial cell lines.	Pubmed	0.0184	1	1	1	TF
ToppCell Atlas	d4076294571557c223f5b68244e9c53e1d8f0343	droplet-Lung-nan-18m-Lymphocytic-B_cell|Lung / Lung_Trachea - method, tissue, subtissue, age, lineage, cell ontology and free annotation	Mouse Aging Atlas- Tabula Muris Senis	0.004042	1	11	185	MZB1,BCL11A,CXXC5,ELL3,FOXP1,SPIB,CACNA1I,BANK1,AFF3,EBF1,RPL9	Pubmed	25523619	Special AT-rich sequence-binding protein 2 suppresses invadopodia formation in HCT116 cells via palladin inhibition.	Pubmed	0.0184	1	1	1	SATB2
ToppCell Atlas	71d1a771026d9fa3528d46ac3d11353e396f2d87	PBMC-Mild-Lymphocyte-T/NK-NK_cell-NK_CD56bright|Mild / Location, Disease Group, Cell group, Cell class and sub_cluster (2021.03.09)	Integration of Multiple Sampling Location of COVID-19 Patients	0.004042	1	11	185	EOMES,PLA2G6,CXXC5,CAPN12,TNFSF14,TRAF5,CD300A,EXOC1L,COX6A2,DUSP2,BAALC	Pubmed	25889765	GLI2 inhibition abrogates human leukemia stem cell dormancy.	Pubmed	0.0184	1	1	1	GLI2
ToppCell Atlas	a61fc7a3700a1efcf640bef7680c0443ee148a46	facs-Marrow-Granulocytes-3m-Myeloid-granulocyte_monocyte_progenitor_cell|Marrow / Spleen_Marrow_Thymus - method, tissue, subtissue, age, lineage, cell ontology and free annotation	Mouse Aging Atlas- Tabula Muris Senis	0.004042	1	11	185	DRAM1,SCNN1A,ANXA3,FAR2,GPR84,GFI1,C3,GPC1,PTGS1,CFD,MARVELD1	Pubmed	26115735	Selenoprotein biosynthesis defect causes progressive encephalopathy with elevated lactate.	Pubmed	0.0184	1	1	1	SEPSECS
ToppCell Atlas	5527fa9d2e0b2f3607602e18ba94de4e9bbc6824	droplet-Marrow-BM-1m-Lymphocytic-naive_B_cell|Marrow / Spleen_Marrow_Thymus - method, tissue, subtissue, age, lineage, cell ontology and free annotation	Mouse Aging Atlas- Tabula Muris Senis	0.004042	1	11	185	MAB21L2,CBFA2T3,P2RY1,RAB37,TRH,OAF,COL6A1,CSF1,OR6S1,C3orf52,RCN3	Pubmed	24876121	Reduced renal calcium excretion in the absence of sclerostin expression: evidence for a novel calcium-regulating bone kidney axis.	Pubmed	0.0184	1	1	1	SOST
ToppCell Atlas	73e7a394b8eba96ac23ace965167e2a9a96b106d	Jain_Misharin_2021_10Xv2-respiratory_airway_nasal-Immune_Myeloid-Myeloid-Interstitial_macrophage_perivascular|respiratory_airway_nasal / Tissue groups, Lineages, Lineage subclass, Cell class per Dataset	The Integrated Human Lung Cell Atlas	0.004042	1	11	185	RASL10A,CD14,PDGFB,ADAMTS4,LGMN,INHBA,SIGLEC15,PTGS1,KCNC3,KCNMA1,RCN3	Pubmed	9166583	The mouse Cat4 locus maps to chromosome 8 and mutants express lens-corneal adhesion.	Pubmed	0.0184	1	1	1	PAX6
ToppCell Atlas	fc5b6e15cfabaa569196afade6aaf33d26abee27	LargeIntestine_Adult-Mesenchymal-myocytic-myofibroblast|LargeIntestine_Adult / Per Region, Age_group, Lineage, cell class, cell type	Cells of the human intestinal tract mapped across space and time	0.004042	1	11	185	SALL1,MYL9,SNAI2,MYH11,TUBB6,PCDH7,COL6A1,COL6A2,WNT2B,KCNH2,CRISPLD2	Pubmed	32894152	Non-canonical Fzd7 signaling contributes to breast cancer mesenchymal-like stemness involving Col6a1.	Pubmed	0.0184	1	1	1	COL6A1
ToppCell Atlas	709236097cbfc254796fcc69b5f5178b73dad9bd	PBMC-Convalescent-Hematopoietic-Platelet-Platelet-plt_4|Convalescent / Location, Disease Group, Cell group, Cell class and sub_cluster (2021.03.01)	Integration of Multiple Sampling Location of COVID-19 Patients	0.004042	1	11	185	TMEM17,ERG,MEIS1,ALOX12,GP9,OXTR,P2RY1,PF4,DPCD,NCBP2L,ANKDD1B	Pubmed	27753538	Expression and prognostic significance of the autoimmune regulator gene in breast cancer cells.	Pubmed	0.0184	1	1	1	AIRE
ToppCell Atlas	41e369b92e4fd080e44ad77efc60cf3decea9af9	SmallIntestine_Pediatric_IBD-Hematopoietic-T_cells-Th17|SmallIntestine_Pediatric_IBD / Per Region, Age_group, Lineage, cell class, cell type	Cells of the human intestinal tract mapped across space and time	0.004042	1	11	185	SCML4,SSBP4,MYBL1,TNFSF14,GFI1,PRDM1,SH2D2A,BCL11B,CA10,LCK,SLC4A10	Pubmed	33369052	Confirming the involvement of PIEZO2 in the etiology of Marden-Walker syndrome.	Pubmed	0.0184	1	1	1	PIEZO2
ToppCell Atlas	a92bd84e44fc992b7eeefaa2ff8091ed09f0df00	droplet-Thymus-nan-24m-Myeloid|Thymus / Spleen_Marrow_Thymus - method, tissue, subtissue, age, lineage, cell ontology and free annotation	Mouse Aging Atlas- Tabula Muris Senis	0.004042	1	11	185	MZB1,BCL11A,SDC4,ELL3,SPIB,PXDC1,LGMN,BANK1,PLD4,EBF1,RPL9	Pubmed	8806637	Cloning of the human sodium lodide symporter.	Pubmed	0.0184	1	1	1	SLC5A5
ToppCell Atlas	1eba3b058e23a7d19024b4363dfeb522a8af313d	facs-GAT-Fat-18m-Lymphocytic-B_cell|GAT / Fat_BAT_GAT_MAT_SCAT - method, tissue, subtissue, age, lineage, cell ontology and free annotation	Mouse Aging Atlas- Tabula Muris Senis	0.004042	1	11	185	MZB1,BCL11A,FOXP1,SPIB,CACNA1I,CACNA1S,PPP1R16B,INPP5D,BANK1,DUSP2,VPS37B	Pubmed	26115627	Single nucleotide polymorphisms in the BDNF gene and suicide in the Slovenian sample.	Pubmed	0.0184	1	1	1	BDNF
ToppCell Atlas	e63fde030be822ebf32143a41f8cc684cb720f5b	PBMC_fresh-frozen-Mild-Moderate_progression_d12-25-Myeloid-Dendritic-conventional_dendritic_cell|Mild-Moderate_progression_d12-25 / Compartment, severity and other cell annotations on 10x 3' data (130k)	Large Scale COVID-19 Single Cell Data (Ren et al.)	0.004042	1	11	185	ALCAM,ANXA3,SCARF1,RNF223,GRN,CD9,VDR,KCNC3,ADISSP,KCNQ1,PLD4	Pubmed	23525277	Amyloid-Î²-induced matrix metalloproteinase-9 secretion is associated with retinal pigment epithelial barrier disruption.	Pubmed	0.0184	1	1	1	MMP9
ToppCell Atlas	59acaf025353405948dc34ccccf37ec5c08ea903	facs-Trachea-18m-Endothelial-endothelial_cell_of_trachea-tracheal_endothelial_cell-tracheal_endothelial_cell_l54|18m / method, tissue, age, lineage, sublineage, cell ontologies, cell type and subtype	Mouse Aging Atlas- Tabula Muris Senis (Lung and Trachea)	0.004042	1	11	185	SEMA3A,SH3GL3,CHP2,CBFA2T3,DDAH1,TTPA,CLCA1,PRKCQ,PROX1,RASIP1,EFNB2	Pubmed	15331557	Leptin stimulates ischemia-induced retinal neovascularization: possible role of vascular endothelial growth factor expressed in retinal endothelial cells.	Pubmed	0.0184	1	1	1	LEP
ToppCell Atlas	d2a266724f3f70f746a78034f308d98f8b7a66e3	18-Distal-Epithelial-Epithelial|Distal / Age, Tissue, Lineage and Cell class	Human Fetal Lung in Development	0.004042	1	11	185	MAL,COL20A1,KCNIP4,ARPP21,CNTN2,SRRM3,LGI1,MGAT4C,RASGEF1C,PRSS3,UNC5B-AS1	Pubmed	15164950	Relation between leptin and body fat distribution in menopausal status.	Pubmed	0.0184	1	1	1	LEP
ToppCell Atlas	7d070a5281bb32aefbb0af6487eeb7faef35727b	skeletal_muscle_tissue-Lymphocytic_T_CD4-Tnaive/CM_CD4|skeletal_muscle_tissue / Manually curated celltypes from each tissue	Cross-tissue immune cell analysis reveals tissue-specific features in humans	0.004042	1	11	185	MAL,MEOX1,SH3YL1,SCML1,ARID5A,KANK1,SNHG8,SELENOM,BCL11B,TMEM30B,RPL9	Pubmed	15331563	Association analysis of the lymphocyte-specific protein tyrosine kinase (LCK) gene in type 1 diabetes.	Pubmed	0.0184	1	1	1	LCK
ToppCell Atlas	19fa853f6f746ccf232a343b3c9c7a5e55800409	facs-Lung-24m-Hematologic-myeloid-myeloid_dendritic_cell-Ccr7+_dendritic|24m / method, tissue, age, lineage, sublineage, cell ontologies, cell type and subtype	Mouse Aging Atlas- Tabula Muris Senis (Lung and Trachea)	0.004042	1	11	185	FUT4,CACNA1S,CD70,PIK3R5,ARHGAP22,SERPINB9,ZNF296,GPR132,VDR,JAK2,EFNA2	Pubmed	34495869	Prognostic value of neutrophil-to-lymphocyte ratio, lactate dehydrogenase, D-dimer, and computed tomography score in patients with coronavirus disease 2019.	Pubmed	0.0184	1	1	1	LDHA
ToppCell Atlas	26085c3b28e46990d97bf74496523db575e17d3d	Somatosensory_Cortex_(S1)-Neuronal-Glutamatergic_Excit-Glut_IT_RORB_THEMIS_LINC00507-Exc_L4-5_RORB_RPL31P31|Somatosensory_Cortex_(S1) / Sample group (Anatomical region groups), lineage, cell class, cell subclass and cell type	Human Multiple Cortical Areas SMART-seq	0.004042	1	11	185	NRN1,MIR3667HG,RHBDL3,PCDH7,PDE1C,COX7A1,SEMA3E,SMYD2,CRISPLD2,FEZF2,BAALC	Pubmed	20075196	Macrophage matrix metalloproteinase-9 mediates epithelial-mesenchymal transition in vitro in murine renal tubular cells.	Pubmed	0.0184	1	1	1	MMP9
ToppCell Atlas	877eb127ac797f8a1e1a9e0049fa16cae16cfa35	droplet-Thymus-nan-24m-Myeloid-professional_antigen_presenting_cell|Thymus / Spleen_Marrow_Thymus - method, tissue, subtissue, age, lineage, cell ontology and free annotation	Mouse Aging Atlas- Tabula Muris Senis	0.004042	1	11	185	MZB1,BCL11A,SDC4,ELL3,SPIB,PXDC1,LGMN,BANK1,PLD4,EBF1,RPL9	Pubmed	12072807	Sacral appendage associated with a mutation in FGFR2.	Pubmed	0.0184	1	1	1	FGFR2
ToppCell Atlas	90caab8d9361a541c5d5121c97c3f1cdffeeae4a	droplet-Bladder-nan-24m-Endothelial-nan|Bladder / Skin_Bladder_Kidney_Mammary_Gland - method, tissue, subtissue, age, lineage, cell ontology and free annotation	Mouse Aging Atlas- Tabula Muris Senis	0.004042	1	11	185	FAM110D,MCAM,KLHL29,CA4,SCARB1,VWF,PPP1R16B,PHF19,DES,EBF1,USHBP1	Pubmed	20075157	A variant allele of Growth Factor Independence 1 (GFI1) is associated with acute myeloid leukemia.	Pubmed	0.0184	1	1	1	GFI1
ToppCell Atlas	d747bc91fc276f12a5572ab0223fc71f829a5110	mild-Myeloid-Immature_Neutrophils_1|mild / Cohort 2 (Rhapsody WB + PBMC) with disease condition, lineage and cell classs	PBMC Atlas of COVID-19 Patients (Schulte-Schrepping et al.)	0.004042	1	11	185	ERG,MMP9,ANXA3,FAR2,FUT4,GPR84,TSPO,GRN,INHBA,ATP2C2,LDHA	Pubmed	29099750	Leptin and Physical Activity in Adult Patients with Anorexia Nervosa: Failure to Demonstrate a Simple Linear Association.	Pubmed	0.0184	1	1	1	LEP
ToppCell Atlas	97a6c4cd00684d4085d36ef32f7dbb99563ed357	Endoth-Lymph|World / shred by cell class for parenchyma	Respiratory Tissues from Nasal Brushing to Parenchyma	0.004042	1	11	185	ERG,LRCOL1,NRN1,KCNIP1,SEMA3A,DOC2B,DLGAP2,MGAT4C,PROX1,LINC01558,DMTN	Pubmed	33687998	Arterial stiffness and cardiac dysfunction in Hutchinson-Gilford Progeria Syndrome corrected by inhibition of lysyl oxidase.	Pubmed	0.0184	1	1	1	LMNA
ToppCell Atlas	acb38eba871ec72f2a8136a33b87d33b8c85465d	LV-07._Pericyte|LV / Chamber and Cluster_Paper	Transcriptional and Cellular Diversity of the Human Heart	0.004042	1	11	185	ADAMTS9-AS2,MCAM,UPB1,DAAM2,PDE1C,DCBLD1,RAPGEF5,ARHGEF17,SLC38A11,EBF1,HEYL	Pubmed	27777503	North Carolina macular dystrophy (MCDR1) caused by a novel tandem duplication of the	Pubmed	0.0184	1	1	1	PRDM13
ToppCell Atlas	6a2d9f3a8b4f1603cc40d6d8c791af6fcd68fbb7	renal_medulla_nuclei-CKD+DKD_normotensive-Epithelial-Collecting_tubule_epithelial_cell-kidney_collecting_duct_intercalated_cell-Cortical_Collecting_Duct_Intercalated_Cell_Type_A|renal_medulla_nuclei / Celltypes from Cells and Nuclei per compartment and clinical group	Integrated Single-nucleus and Single-cell RNA-seq of the Adult Human Kidney	0.004042	1	10	159	DOCK10,DMRT2,CCDC68,DIP2C,ANO4,MAGI1,PDE1C,TFCP2L1,LINC01739,RHBG	Pubmed	30013234	Timing correlations between cerebellar interpositus neuronal firing and classically conditioned eyelid responses in wild-type and Lurcher mice.	Pubmed	0.0184	1	1	1	GRID2
ToppCell Atlas	cabb7aa26f90fbbafbc3c5c2008d96919335c9c8	mesenteric_lymph_node-Hematopoietic_progenitors-Progenitor|mesenteric_lymph_node / Manually curated celltypes from each tissue	Cross-tissue immune cell analysis reveals tissue-specific features in humans	0.004042	1	10	159	ERG,ANXA3,TNFRSF10C,CMTM2,TNFAIP2,CYTL1,ARHGEF17,LINC02983,SLC47A1,BAALC	Pubmed	29281719	CD14-159C/T polymorphism in the development of delayed skin hypersensitivity to tuberculin.	Pubmed	0.0184	1	1	1	CD14
ToppCell Atlas	7f29f9dcf25ffa1822b137c571e9ac16defc6292	Frontal_cortex-Neuronal-Inhibitory-iN2(Gad1Gad2)|Frontal_cortex / BrainAtlas - Mouse McCarroll V32	Mouse Adult Brain Overview (690k cells, 9 regions, 565 cell clusters)	0.004042	1	10	159	KCNIP1,AQP5,SCML4,KCNQ4,PCDH8,CHRNA7,PROX1,GALNT14,MAMLD1,TMEM132E	Pubmed	26091473	Gender-Dimorphic Impact of PXR Genotype and Haplotype on Hepatotoxicity During Antituberculosis Treatment.	Pubmed	0.0184	1	1	1	NR1I2
ToppCell Atlas	7747cef94c55144fddcd024a7495318357f1351b	Fetal_29-31_weeks-Epithelial-lung_neuroendocrine_cell_(PNEC)-D088|Fetal_29-31_weeks / Lineage, Cell type, age group and donor	Human Lung Cells in 3 Age Groups (Wang et al.)	0.004042	1	10	159	NAT8L,CFC1,CAMK2B,SRRM3,DLGAP2,CTCFL,CTNND2,INHBA,EML6,PTPRN2	Pubmed	10485707	Leptin reverses insulin resistance and diabetes mellitus in mice with congenital lipodystrophy.	Pubmed	0.0184	1	1	1	LEP
ToppCell Atlas	e967b557fe6ae4879d36f62c0297cbf6a2ad1ce9	facs-Marrow-KLS-3m-Lymphocytic-BM_CD8_+_CD4_T_cell|Marrow / Spleen_Marrow_Thymus - method, tissue, subtissue, age, lineage, cell ontology and free annotation	Mouse Aging Atlas- Tabula Muris Senis	0.004042	1	10	159	MC5R,SPAG4,ARPP21,AIRN,CSMD1,PRMT2,BCL11B,HS3ST3B1,AMN,CLDN23	Pubmed	10216246	Lactation-dependent down regulation of leptin production in mouse mammary gland.	Pubmed	0.0184	1	1	1	LEP
ToppCell Atlas	e1f36b237e314ef6a18224eb8f3b97a612c39506	(04)_Pre-ciliated-(2)_48hpi|(04)_Pre-ciliated / shred by cell type and Timepoint	Mouse Trachea Epithelial Cells (MTECs)	0.004042	1	10	159	SDC4,ANXA3,AQP5,SH2D4A,MYCL,CD14,LDHA,TSPAN1,MYOF,RPL9	Pubmed	31317694	Effect of 4 weeks of frankincense consumption on explicit motor memory and serum BDNF in elderly men.	Pubmed	0.0184	1	1	1	BDNF
ToppCell Atlas	9db971130509c62d439e0cab16588a4d994d7aa0	facs-Marrow-KLS-3m-Lymphocytic-mature_alpha-beta_T_cell|Marrow / Spleen_Marrow_Thymus - method, tissue, subtissue, age, lineage, cell ontology and free annotation	Mouse Aging Atlas- Tabula Muris Senis	0.004042	1	10	159	MC5R,SPAG4,ARPP21,AIRN,CSMD1,PRMT2,BCL11B,HS3ST3B1,AMN,CLDN23	Pubmed	26164656	Postnatal reduction of BDNF regulates the developmental remodeling of taste bud innervation.	Pubmed	0.0184	1	1	1	BDNF
ToppCell Atlas	4fc2879824c72a4311ed8288dd266ad09f63f7a7	liver-Lymphocytic_T_CD8-Trm_gut_CD8|liver / Manually curated celltypes from each tissue	Cross-tissue immune cell analysis reveals tissue-specific features in humans	0.004042	1	10	159	NANOG,DENND2D,SCML4,ZNRF3-AS1,SLC7A4,GPR25,CD9,CRYGD,LCK,GPR68	Pubmed	30037214	Oleanolic Acids Inhibit Vascular Endothelial Growth Factor Receptor 2 Signaling in Endothelial Cells: Implication for Anti-Angiogenic Therapy.	Pubmed	0.0184	1	1	1	KDR
ToppCell Atlas	323cb4a2416d2e6bff0a3f225d2edeae9ab7dc76	facs-Brain_Myeloid-Cerebellum-3m-Myeloid-macrophage|Brain_Myeloid / Brain_Non-Myeloid_Brain_Myeloid - method, tissue, subtissue, age, lineage, cell ontology and free annotation	Mouse Aging Atlas- Tabula Muris Senis	0.004042	1	10	159	DRAM1,ADORA2B,ALCAM,DCDC2,SLC22A7,C17orf107,PF4,PTGDS,MARVELD1,MYOF	Pubmed	15331547	Impaired cardiac efficiency and increased fatty acid oxidation in insulin-resistant ob/ob mouse hearts.	Pubmed	0.0184	1	1	1	LEP
ToppCell Atlas	9f53fe2e0f25448d62a591c8e528e9a49b5400d5	Adult-Immune-mast_cell-D175|Adult / Lineage, Cell type, age group and donor	Human Lung Cells in 3 Age Groups (Wang et al.)	0.004042	1	10	159	MZB1,SLC5A5,ADGRB1,RAB37,POLRMT,NKD1,PHF19,DCTD,SLC38A11,HS3ST3B1	Pubmed	8806622	Multiple expression of Ly-6C and accumulation of a Ly-6C pre-mRNA in activated macrophages involved in rejection of an allografted tumor.	Pubmed	0.0184	1	1	1	LY6H
ToppCell Atlas	0731113474651055e991b3709e727f0e9b330aaf	mesenteric_lymph_node-Hematopoietic_progenitors|mesenteric_lymph_node / Manually curated celltypes from each tissue	Cross-tissue immune cell analysis reveals tissue-specific features in humans	0.004042	1	10	159	ERG,ANXA3,TNFRSF10C,CMTM2,TNFAIP2,CYTL1,ARHGEF17,LINC02983,SLC47A1,BAALC	Pubmed	21955869	Young woman with branchio-oto-renal syndrome and a novel mutation in the EYA-1 gene.	Pubmed	0.0184	1	1	1	EYA1
ToppCell Atlas	766dfb9f9c0783e740a4fd395e99669310b33371	droplet-Heart-HEART_(ALL_MINUS_AORTA)-30m-Myeloid-cardiac_mast_cell|Heart / Tongue_Heart_Limb_Muscle_Aorta_Diaphragm - method, tissue, subtissue, age, lineage, cell ontology and free annotation	Mouse Aging Atlas- Tabula Muris Senis	0.004042	1	10	159	SCNN1A,MMP9,ANKRD33B,TNFSF14,NFAM1,SLC16A3,TNFAIP2,TRPM2,NLRP12,ZNF831	Pubmed	22844418	CTX (crosslaps) rather than osteopontin is associated with disturbed glucose metabolism in gestational diabetes.	Pubmed	0.0184	1	1	1	SPP1
ToppCell Atlas	75a82bbabd97b168dbf1c3f43a9bdad48ce18c78	TCGA-Cervix-Primary_Tumor-Endocervical_Adenocarcinoma-Mucinous_Adenocarcinoma-7|TCGA-Cervix / Sample_Type by Project: Shred V9	TCGA OncoMap	0.004042	1	10	159	PRSS33,APOBEC1,AKR7L,AKR7A3,FUT4,CREB3L1,CDH17,HNF4G,CIMIP2C,LINC00336	Pubmed	32023465	Dynamics of the Coreceptor-LCK Interactions during T Cell Development Shape the Self-Reactivity of Peripheral CD4 and CD8Â T Cells.	Pubmed	0.0184	1	1	1	LCK
ToppCell Atlas	6cc676afdcf9885892eb9b6f4e5d181adacb0323	proximal-Endothelial-Capillary|Endothelial / Location, Lineage and Cell class from 10X Sequencing	Human Lung Cell Atlas (HLCA)	0.004042	1	10	159	ANKRD20A8P,FAM229A,MN1,ZCCHC14,CA4,MAT2B,CLDN4,CRISPLD2,SOST,EFNB1	Pubmed	21084743	Shear stress induces a transient and VEGFR-2-dependent decrease in the motion of injected particles in endothelial cells.	Pubmed	0.0184	1	1	1	KDR
ToppCell Atlas	142b7db0c2b686c8f2704ff7bcd9b44dfcb07403	URO-Lymphocyte-T_NK-CD8_Naive|URO / Disease, Lineage and Cell Type	Sepsis Atlas	0.004066	1	9	134	MAL,MEOX1,SH3YL1,SCML4,NBL1,GREM2,ANKRD20A3P,BCL11B,TMEM30B	Pubmed	28855277	Experimental confirmation of the C3 tickover hypothesis by studies with an Ab (S77) that inhibits tickover in whole serum.	Pubmed	0.0184	1	1	1	C3
ToppCell Atlas	540db0012104984c021af0ac7ca11c2772ef6234	distal-Lymphocytic-CD4+_Memory/Effector_T|Lymphocytic / Location, Lineage and Cell class from Smart-Seq	Human Lung Cell Atlas (HLCA)	0.004066	1	9	134	SLC35D3,CYB5R2,FGF18,PRR15,DLGAP2,DDAH1,RHOD,ZIC5,TEX13C	Pubmed	15140953	Conformational changes in the nuclear lamina induced by herpes simplex virus type 1 require genes U(L)31 and U(L)34.	Pubmed	0.0184	1	1	1	LMNA
ToppCell Atlas	9940a710a5d6670244cce5e19f88b4195a59875b	TCGA-Bone_and_Soft_Tissue|World / Sample_Type by Project: Shred V9	TCGA OncoMap	0.004066	1	9	134	ADAM33,MRGPRF-AS1,COL6A1,COL6A2,LINC02202,LINC01960,HSPB6,MRGPRF,EBF1	Pubmed	17182772	Brain-derived neurotrophic factor participates in determination of neuronal laminar fate in the developing mouse cerebral cortex.	Pubmed	0.0184	1	1	1	BDNF
ToppCell Atlas	d101e16cb87ff72c81324406fe7e3d70ed8f45df	facs-Heart-RV-18m-Mesenchymal-atrial_myocyte|Heart / Tongue_Heart_Limb_Muscle_Aorta_Diaphragm - method, tissue, subtissue, age, lineage, cell ontology and free annotation	Mouse Aging Atlas- Tabula Muris Senis	0.004066	1	9	134	ACTC1,NPB,TNNI3,COX7A1,HSPB6,SEMA3E,HSF5,NAALADL1,GRK1	Pubmed	36055214	Bi-allelic LETM1 variants perturb mitochondrial ion homeostasis leading to a clinical spectrum with predominant nervous system involvement.	Pubmed	0.0184	1	1	1	LETM1
ToppCell Atlas	72d7eec3aeb43319f3ef81bb5518fae8d8880136	390C-Lymphocytic-CD8+_Cytotoxic_T-cell-CD8+_Cytotoxic_T_cell_4|Lymphocytic / Donor, Lineage, Cell class and subclass (all cells)	Tissue Stability Cell Atlas - Lung Cells	0.004066	1	9	134	DCDC2,MYF6,NPIPB9,TNRC18,MGAT4C,C19orf67,DES,PRDM12,JPH3	Pubmed	29506222	Serum Sclerostin and Bone Turnover in Latent Autoimmune Diabetes in Adults.	Pubmed	0.0184	1	1	1	SOST
ToppCell Atlas	0c63c8b3c748d29c59fcb27d03276ba4f6a0d6b2	facs-Heart-RV-18m-Mesenchymal-atrial_cardiomyocyte|Heart / Tongue_Heart_Limb_Muscle_Aorta_Diaphragm - method, tissue, subtissue, age, lineage, cell ontology and free annotation	Mouse Aging Atlas- Tabula Muris Senis	0.004066	1	9	134	ACTC1,NPB,TNNI3,COX7A1,HSPB6,SEMA3E,HSF5,NAALADL1,GRK1	Pubmed	33369083	BDNF VAL66MET polymorphism and memory decline across the spectrum of Alzheimer's disease.	Pubmed	0.0184	1	1	1	BDNF
ToppCell Atlas	4274e04fa4aca85c2cefd8c5e03d0fa4a4f15536	Posterior_cortex-Endothelial-ENDOTHELIAL_STALK-Flt1_2-Endothelial_Stalk.Flt1.Vwf_(Vwf)|Posterior_cortex / BrainAtlas - Mouse McCarroll V32	Mouse Adult Brain Overview (690k cells, 9 regions, 565 cell clusters)	0.004067	1	7	87	ALDH1A3,FKBP6,NOS2,GUCY2D,CNGB1,TBX4,VWF	Pubmed	35418200	Structural and biochemical evidence that ATP inhibits the cancer biomarker human aldehyde dehydrogenase 1A3.	Pubmed	0.0184	1	1	1	ALDH1A3
ToppCell Atlas	8b1a0bd5d6af32afaca19e9c69f86530bbaa309d	Posterior_cortex-Endothelial-ENDOTHELIAL_STALK-Flt1_2-Endothelial_Stalk.Flt1.Vwf_(Vwf)--|Posterior_cortex / BrainAtlas - Mouse McCarroll V32	Mouse Adult Brain Overview (690k cells, 9 regions, 565 cell clusters)	0.004067	1	7	87	ALDH1A3,FKBP6,NOS2,GUCY2D,CNGB1,TBX4,VWF	Pubmed	29496490	A matrix metalloproteinase 9 (MMP9) gene single nucleotide polymorphism is associated with predisposition to tick-borne encephalitis virus-induced severe central nervous system disease.	Pubmed	0.0184	1	1	1	MMP9
ToppCell Atlas	cc89f4176b70d4eb5b5bf0ff2319b5f1f9e292c0	Posterior_cortex-Endothelial-ENDOTHELIAL_STALK-Flt1_2-Endothelial_Stalk.Flt1.Vwf_(Vwf)-|Posterior_cortex / BrainAtlas - Mouse McCarroll V32	Mouse Adult Brain Overview (690k cells, 9 regions, 565 cell clusters)	0.004067	1	7	87	ALDH1A3,FKBP6,NOS2,GUCY2D,CNGB1,TBX4,VWF	Pubmed	2492664	A single DNA response element can confer inducibility by both alpha- and gamma-interferons.	Pubmed	0.0184	1	1	1	IFITM1
ToppCell Atlas	54cbdf80aae3595eaace20c7cbac763282558213	Posterior_cortex-Endothelial-ENDOTHELIAL_STALK-Flt1_2|Posterior_cortex / BrainAtlas - Mouse McCarroll V32	Mouse Adult Brain Overview (690k cells, 9 regions, 565 cell clusters)	0.004067	1	7	87	ALDH1A3,FKBP6,NOS2,GUCY2D,CNGB1,TBX4,VWF	Pubmed	29496495	Assessment of the TRPM8 inhibitor AMTB in breast cancer cells and its identification as an inhibitor of voltage gated sodium channels.	Pubmed	0.0184	1	1	1	TRPM8
ToppCell Atlas	aaca22b97a42a1c4a10c5da708d1462101814386	Posterior_cortex-Neuronal-Excitatory-eN1(Slc17a7)-eN1_2-Fezf2|Posterior_cortex / BrainAtlas - Mouse McCarroll V32	Mouse Adult Brain Overview (690k cells, 9 regions, 565 cell clusters)	0.004067	1	7	87	SH2D4A,IL17C,SLC16A8,TRH,NLRP6,SIGLEC15,PLEKHG6	Pubmed	16511838	Evidence that variation in the peripheral benzodiazepine receptor (PBR) gene influences susceptibility to panic disorder.	Pubmed	0.0184	1	1	1	TSPO
ToppCell Atlas	aa8a399b8e81a6c6fdd4191c97ebe0f75f096098	Posterior_cortex-Neuronal-Inhibitory-iN1(Gad1Gad2_Th)-Pvalb-Inhibitory_Neuron.Gad1Gad2.Pvalb-Nefm_(Neuron.Gad1Gad2.Pvalb-Nefm)|Posterior_cortex / BrainAtlas - Mouse McCarroll V32	Mouse Adult Brain Overview (690k cells, 9 regions, 565 cell clusters)	0.004086	1	5	46	NKX6-3,ELL3,CARD11,GJD4,WT1	Pubmed	16883064	Serum leptin is not a diagnostic marker for familial Mediterranean fever attacks.	Pubmed	0.0184	1	1	1	LEP
ToppCell Atlas	aa551a40a23454011eda66380571ea899defa6df	Posterior_cortex-Neuronal-Inhibitory-iN1(Gad1Gad2_Th)-Pvalb-Inhibitory_Neuron.Gad1Gad2.Pvalb-Nefm_(Neuron.Gad1Gad2.Pvalb-Nefm)-|Posterior_cortex / BrainAtlas - Mouse McCarroll V32	Mouse Adult Brain Overview (690k cells, 9 regions, 565 cell clusters)	0.004086	1	5	46	NKX6-3,ELL3,CARD11,GJD4,WT1	Pubmed	30316983	Neuronal excitability and spontaneous synaptic transmission in the entorhinal cortex of BDNF heterozygous mice.	Pubmed	0.0184	1	1	1	BDNF
ToppCell Atlas	bc1986e5a496a4d25da3445b6f252f81741619f4	PBMC_fresh-frozen-Mild-Moderate_progression_d02_child-Lymphocytic-Lymphocytic_B-B_cell-B_c01-TCL1A|Mild-Moderate_progression_d02_child / Compartment, severity and other cell annotations on 10x 3' data (130k)	Large Scale COVID-19 Single Cell Data (Ren et al.)	0.004091	1	8	110	ZNF608,CXXC5,MYO1C,GSE1,CD9,CNTNAP2,NLRP12,AFF3	Pubmed	32894176	Visualization of activity-regulated BDNF expression in the living mouse brain using non-invasive near-infrared bioluminescence imaging.	Pubmed	0.0184	1	1	1	BDNF
ToppCell Atlas	438bf761ab0a25e3dc9244c23ae2c2d68a169c7f	Entopeduncular-Neuronal-Excitatory-eN1(Slc17a7)-eN1_1|Entopeduncular / BrainAtlas - Mouse McCarroll V32	Mouse Adult Brain Overview (690k cells, 9 regions, 565 cell clusters)	0.004091	1	8	110	SLC24A4,SCNN1A,RASL10A,NTN5,GLIS1,ZNF831,KCNG2,EMX1	Pubmed	35600585	Silent but Not Harmless: A Synonymous	Pubmed	0.0184	1	1	1	SLC5A5
ToppCell Atlas	3639fb5fc02eca509cb220295bc3e6064c23baab	Entopeduncular-Neuronal-Excitatory-eN1(Slc17a7)|Entopeduncular / BrainAtlas - Mouse McCarroll V32	Mouse Adult Brain Overview (690k cells, 9 regions, 565 cell clusters)	0.004091	1	8	110	SLC24A4,SCNN1A,RASL10A,NTN5,GLIS1,ZNF831,KCNG2,EMX1	Pubmed	25053366	Brain derived neurotrophic factor and cognitive status: the delicate balance among people living with HIV, with and without alcohol abuse.	Pubmed	0.0184	1	1	1	BDNF
ToppCell Atlas	ff196c71aa2a21cdd812958bd163fa6b91bd2352	Entopeduncular-Neuronal-Excitatory-eN1(Slc17a7)-eN1_1-Excitatory_Neuron.Slc17a7.Zbtb20_(Ventral_Hippocampus)|Entopeduncular / BrainAtlas - Mouse McCarroll V32	Mouse Adult Brain Overview (690k cells, 9 regions, 565 cell clusters)	0.004091	1	8	110	SLC24A4,SCNN1A,RASL10A,NTN5,GLIS1,ZNF831,KCNG2,EMX1	Pubmed	30076747	Overexpression of dedicator of cytokinesis 2 correlates with good prognosis in colorectal cancer associated with more prominent CD8	Pubmed	0.0184	1	1	1	DOCK2
ToppCell Atlas	46635a130453c2fa304f0e09561b2a267c9ceb31	Entopeduncular-Neuronal-Excitatory-eN1(Slc17a7)-eN1_1-Excitatory_Neuron.Slc17a7.Zbtb20_(Ventral_Hippocampus)-|Entopeduncular / BrainAtlas - Mouse McCarroll V32	Mouse Adult Brain Overview (690k cells, 9 regions, 565 cell clusters)	0.004091	1	8	110	SLC24A4,SCNN1A,RASL10A,NTN5,GLIS1,ZNF831,KCNG2,EMX1	Pubmed	8458085	A novel gene containing a trinucleotide repeat that is expanded and unstable on Huntington&#39;s disease chromosomes. The Huntington&#39;s Disease Collaborative Research Group.	Pubmed	0.0184	1	1	1	HTT
ToppCell Atlas	facc1bd8920003ad03d1893c32fc606d82b4d50a	PBMC_fresh-frozen-Severe-critical_progression_d03-09-Lymphocytic-Lymphocytic_T-CD8-positive,_alpha-beta_T_cell-T_CD8_c08-IL2RB|Severe-critical_progression_d03-09 / Compartment, severity and other cell annotations on 10x 3' data (130k)	Large Scale COVID-19 Single Cell Data (Ren et al.)	0.004209	1	11	186	NMUR1,EOMES,MYBL1,MYO10,CLIC3,SH2D2A,DHRS3,PDGFA,SYTL2,PTGDS,LINC00299	Pubmed	26140667	Neutrophil elastase induces inflammation and pain in mouse knee joints via activation of proteinase-activated receptor-2.	Pubmed	0.0184	1	1	1	F2RL1
ToppCell Atlas	a54b368d7921185c583e35b532a6898c5486c2fc	tumor_Lung-B_lymphocytes|tumor_Lung / Location, Cell class and cell subclass	Human Metastatic Lung Adenocarcinoma (Nayoung Kim et al)	0.004209	1	11	186	MZB1,BCL11A,CPNE5,SPAG4,SPIB,SEL1L3,INPP5D,KLK1,BANK1,AFF3,EBF1	Pubmed	17823662	Osteopontin mediates obesity-induced adipose tissue macrophage infiltration and insulin resistance in mice.	Pubmed	0.0184	1	1	1	SPP1
ToppCell Atlas	0095560ca776b01aa473ad4d6015ed78fc93ff51	saliva-Severe-critical_progression_d28-40|saliva / Compartment, severity and other cell annotations on 10x 3' data (130k)	Large Scale COVID-19 Single Cell Data (Ren et al.)	0.004209	1	11	186	TAGLN2,NSMAF,FOXO3,ANXA3,CAPN12,TNFRSF10C,CMTM2,GXYLT2,TMEM30B,TSPAN1,RPL9	Pubmed	15581067	A Gly482Ser polymorphism of the peroxisome proliferator-activated receptor-gamma coactivator-1 (PGC-1) gene is associated with type 2 diabetes in Caucasians.	Pubmed	0.0184	1	1	1	PPARGC1A
ToppCell Atlas	df3470f7ea324539c16f31d63a05b30fa1a43c82	primary_auditory_cortex_(A1C)-Non-neuronal-Macroglial-OPC|primary_auditory_cortex_(A1C) / Sample group (Anatomical region groups), lineage, cell class, cell subclass and cell type	Human Multiple Cortical Areas SMART-seq	0.004209	1	11	186	FBLN2,GPNMB,COL20A1,DOCK10,BCAN,SLC1A3,CSPG5,KANK1,NEU4,NKD1,CA10	Pubmed	23828908	Camphor activates and sensitizes transient receptor potential melastatin 8 (TRPM8) to cooling and icilin.	Pubmed	0.0184	1	1	1	TRPM8
ToppCell Atlas	d75fe7640a4b2c450c9759a1b3c3ef2a087f0092	COPD-Epithelial-Goblet|World / Disease state, Lineage and Cell class	Resident Cell Populations in IPF and COPD	0.004209	1	11	186	SCNN1A,ALDH1A3,AQP5,PLPP2,HES4,MAGI1,CLDN4,KLK7,KRT18,TSPAN1,C6orf132	Pubmed	17613295	Mutation screening of the Aristaless-related homeobox (ARX) gene in Thai pediatric patients with delayed development: first report from Thailand.	Pubmed	0.0184	1	1	1	ARX
ToppCell Atlas	ceacbe7d89dff6c6fbcf34c1e8d2b85381e7c84b	blood-Lymphocytic-CD8+_Naive_T|blood / Location, Lineage and Cell class from Smart-Seq	Human Lung Cell Atlas (HLCA)	0.004209	1	11	186	ACTB,EOMES,SSBP4,GFI1,PRDM1,CD8B2,C2orf27A,RASAL3,PRKCQ,DUSP2,LCK	Pubmed	31626133	Idiopathic pulmonary arterial hypertension associated with a novel frameshift mutation in the bone morphogenetic protein receptor II gene and enhanced bone morphogenetic protein signaling: A case report.	Pubmed	0.0184	1	1	1	BMPR2
ToppCell Atlas	9c306adca00ed08b014d8fc630e2c34c66b81e41	Distal_airway-Epithelial-Airway_epithelium-Suprabasal-Suprabasal_L.0.4.4.1|Distal_airway / Tissue groups, Lineages, Lineage subclass, Cell_type2, Cell_subtypes_L4L5-Leiden	The Integrated Human Lung Cell Atlas	0.004209	1	11	186	ANXA11,AQP5,HES4,CD9,PRR15,CLDN4,EPS8L1,AMN,KRT18,TSPAN1,UNC5B-AS1	Pubmed	25317556	Primate-specific endogenous retrovirus-driven transcription defines naive-like stem cells.	Pubmed	0.0184	1	1	1	ESRG
ToppCell Atlas	9673367cb53bafb873a01ef6bda11d9f392ce648	343B-Myeloid-Macrophage-M2-like_Macrophage_(MARCO_negative)|Myeloid / Donor, Lineage, Cell class and subclass (all cells)	Tissue Stability Cell Atlas - Lung Cells	0.004209	1	11	186	F2RL1,SLC1A3,MYO7A,FCGBP,GLI2,CD14,ENPP2,LGMN,PTPRN2,GAL3ST4,EMP2	Pubmed	23515889	NPBWR1 and NPBWR2: Implications in Energy Homeostasis, Pain, and Emotion.	Pubmed	0.0184	1	1	1	NPB
ToppCell Atlas	f436092681b83814c1a1d9c5ba962570b4a4a994	proximal-Epithelial-Alveolar_Epithelial_Type_2|proximal / Location, Lineage and Cell class from Smart-Seq	Human Lung Cell Atlas (HLCA)	0.004209	1	11	186	CHIAP2,SDC4,ALOX15B,TPPP3,C3,CREB3L1,SERPINA13P,TPD52L1,HPN,LGMN,AFF3	Pubmed	20868654	Sociability and motor functions in Shank1 mutant mice.	Pubmed	0.0184	1	1	1	SHANK1
ToppCell Atlas	858134580a09ed8a5eb6d6413d8ca9265904dfc1	myeloid-Dendritic_cell-Plasmacytoid_dendritic_cell|Dendritic_cell / Lineage, cell class and subclass	Human Cord Blood Atlas	0.004209	1	11	186	MZB1,BCL11A,LCNL1,LINC00865,CARD11,ARPP21,SPIB,CPLX1,CLIC3,PTGDS,PLD4	Pubmed	22020095	Association of plasma brain-derived neurotrophic factor and cardiovascular risk factors and prognosis in angina pectoris.	Pubmed	0.0184	1	1	1	BDNF
ToppCell Atlas	e9e58c5871b4966cd3586b611703e21af8df6360	Control-Myeloid-DC_Mature|Myeloid / Disease state, Lineage and Cell class	Resident Cell Populations in IPF and COPD	0.004209	1	11	186	BCL11A,ANKRD33B,MYH11,UPB1,CD70,DLGAP2,SERPINB9,PPP1R16B,AUTS2,C3orf52,EBF1	Pubmed	24372535	Urotensin-II receptor is over-expressed in colon cancer cell lines and in colon carcinoma in humans.	Pubmed	0.0184	1	1	1	UTS2R
ToppCell Atlas	27d4c38b180e4ce2bf3e7c4ad3db3a2ffca05ca8	BL-critical-LOC-Lymphoid-B_cell|LOC / Location, Severity, dps_group, Lineage and Cell class of Upper airway (combined)	Upper Airway and Bronchi Atlas of COVID-19 Patients	0.004209	1	11	186	BCL11A,CXXC5,CPNE5,SPIB,TRAF5,SLC38A11,KLK1,BANK1,PLD4,AFF3,EBF1	Pubmed	30243577	Intranasal oxytocin and OXTR genotype effects on resting state functional connectivity: A systematic review.	Pubmed	0.0184	1	1	1	OXTR
ToppCell Atlas	028061f06d86e75cb06db56b199594b80f23fa58	Healthy-MAIT|Healthy / disease group, cell group and cell class	PBMC Atlas of COVID-19 Patients (Arunachalam et al.)	0.004209	1	11	186	EOMES,MYBL1,CAPN12,SH2D2A,TRAF5,COL6A2,SYTL2,ESPN,DUSP2,LCK,SLC4A10	Pubmed	18720163	Evaluation of serum biomarkers in nutritional disorders: glycated apolipoprotein B, fasting serum glucose, fructosamine, stable and labile glycated hemoglobin in diabetic and non-diabetic subjects.	Pubmed	0.0184	1	1	1	APOB
ToppCell Atlas	fd2c4c3e8929ca5d64f6c5064e5f3d3d6ba07b5f	moderate-Lymphoid-B_cell|moderate / Severity, Lineage and Cell class of Nasopharyngeal (NS) Samples from Patients and Controls	Upper Airway and Bronchi Atlas of COVID-19 Patients	0.004209	1	11	186	BCL11A,CPNE5,SPIB,CBFA2T3,CD70,TRAF5,PPP1R16B,INPP5D,BANK1,AFF3,EBF1	Pubmed	18278437	Cbln and C1q family proteins: new transneuronal cytokines.	Pubmed	0.0184	1	1	1	CBLN4
ToppCell Atlas	16092819e9148dfe64f07c737652b6e533e699f7	droplet-Pancreas-Endocrine-21m-Epithelial-pancreatic_A_cell|Pancreas / Large_Intestine_Pancreas_Liver - method, tissue, subtissue, age, lineage, cell ontology and free annotation	Mouse Aging Atlas- Tabula Muris Senis	0.004209	1	11	186	ACTB,LRCOL1,ALCAM,TUBB6,ASTN2,OXTR,PCDH8,IRX1,ZFP36,EFCC1,RCN3	Pubmed	24901604	Reciprocal actions of microRNA-9 and TLX in the proliferation and differentiation of retinal progenitor cells.	Pubmed	0.0184	1	1	1	NR2E1
ToppCell Atlas	086197871ce3c11989794b9029cd0d1516806549	renal_cortex_nuclei-Renal_AKI_(acute_kidney_injury)-Epithelial-Proximal_tubule_epithelial_cell-kidney_proximal_tubule_epithelial_cell-Adaptive_/_Maladaptive_/_Repairing_Proximal_Tubule_Epithelial_Cell|renal_cortex_nuclei / Celltypes from Cells and Nuclei per compartment and clinical group	Integrated Single-nucleus and Single-cell RNA-seq of the Adult Human Kidney	0.004209	1	11	186	ZNF608,ANPEP,ANKRD33B,ASTN2,LRAT,GPR135,HNF4G,GLIS1,TRABD2B,GALNT14,DPYS	Pubmed	33746963	Complement and	Pubmed	0.0184	1	1	1	C3
ToppCell Atlas	9798428691408e17ff2af2fe2d1b345f074d67e4	Control-Epithelial-Club|World / Disease state, Lineage and Cell class	Resident Cell Populations in IPF and COPD	0.004209	1	11	186	ZNF608,SCNN1A,ANXA3,AQP5,MAGI1,CLDN4,CYP1A1,KRT18,EFNA1,EMP2,TDRP	Pubmed	25199917	Environmental risk, Oxytocin Receptor Gene (OXTR) methylation and youth callous-unemotional traits: a 13-year longitudinal study.	Pubmed	0.0184	1	1	1	OXTR
ToppCell Atlas	e2248e7f153056735f1901138be5db1c49b040e3	renal_cortex_nuclei-Renal_AKI_(acute_kidney_injury)-Epithelial-Proximal_tubule_epithelial_cell-kidney_proximal_tubule_epithelial_cell-Proximal_Tubule_Epithelial_Cell_Segment_3|renal_cortex_nuclei / Celltypes from Cells and Nuclei per compartment and clinical group	Integrated Single-nucleus and Single-cell RNA-seq of the Adult Human Kidney	0.004209	1	11	186	ENPP6,ANPEP,MST1,MOGAT3,CAPN12,SLC22A7,NEU4,HPN,NGEF,DPYS,AMN	Pubmed	26164607	Induction of neuronal axon outgrowth by Shati/Nat8l by energy metabolism in mice cultured neurons.	Pubmed	0.0184	1	1	1	NAT8L
ToppCell Atlas	279ab91ebca37a39b8907409e07f8b533df67542	NK-T_cells|World / lung cells shred on cell class, cell subclass, sample id	Pathobiology of Pulmonary Fibrosis (Reyfman et al., 2019)	0.004209	1	11	186	EOMES,SCML4,MYBL1,GFI1,PRDM1,SH2D2A,BCL11B,RASAL3,ZNF831,TMC8,LCK	Pubmed	30556268	A recurrent mutation in KCNQ4 in Korean families with nonsyndromic hearing loss and rescue of the channel activity by KCNQ activators.	Pubmed	0.0184	1	1	1	KCNQ4
ToppCell Atlas	855c2e5a8a6cf94c7de31982e0e2416f924439d3	Smart-seq2-lymph_node_(Smart-seq2)-lymphocytic-innate_lymphocytic|lymph_node_(Smart-seq2) / Per Platform+tissue_group, by lineage_subgroup, cell_group, cell_type	Immune and Hematologic Cells from 24 tissues of the Tabula Sapiens: a multiple organ single cell transcriptomic atlas of humans.	0.004209	1	11	186	MEIS1,SCML4,LINC00865,CLIC3,DHRS3,PRMT2,ZFP36,BCL11B,DUSP2,LINC00299,SLC4A10	Pubmed	18445618	Activated caspase-6 and caspase-6-cleaved fragments of huntingtin specifically colocalize in the nucleus.	Pubmed	0.0184	1	1	1	HTT
ToppCell Atlas	7a8da2ad140bea3207bd868212cc5e201d586772	343B-Endothelial_cells-Endothelial-F_(Lymphatics)|343B / Donor, Lineage, Cell class and subclass (all cells)	Tissue Stability Cell Atlas - Lung Cells	0.004209	1	11	186	ERG,LRCOL1,NRN1,KCNIP1,SEMA3A,DOC2B,OAF,MGAT4C,COX7A1,PROX1,DMTN	Pubmed	19141401	Expression of matrix metalloproteinase-9 in the neoplastic and interstitial inflammatory infiltrate cells in the different histopathological types of esophageal cancer.	Pubmed	0.0184	1	1	1	MMP9
ToppCell Atlas	b30eb0c1673ca1ebc9b6248877d86fd6d6d14470	facs-Marrow-B-cells-18m-Lymphocytic-naive_B_cell|Marrow / Spleen_Marrow_Thymus - method, tissue, subtissue, age, lineage, cell ontology and free annotation	Mouse Aging Atlas- Tabula Muris Senis	0.004209	1	11	186	MZB1,SDC4,ELL3,FOXP1,SPIB,PXDC1,CACNA1I,PPP1R16B,LGMN,BANK1,EBF1	Pubmed	25704806	Adenosine A2b receptors control A1 receptor-mediated inhibition of synaptic transmission in the mouse hippocampus.	Pubmed	0.0184	1	1	1	ADORA2B
ToppCell Atlas	b83eca9a5323ded67afed2f440a1f1a4a0c12b9e	Misharin_Budinger_2018-lung_parenchyma-Immune_Lymphocytic-Lymphoid-CD4_T_cells|lung_parenchyma / Tissue groups, Lineages, Lineage subclass, Cell class per Dataset	The Integrated Human Lung Cell Atlas	0.004209	1	11	186	MAL,KRT73-AS1,SCML4,GJB6,PRDM1,CACNA1I,SH2D2A,BCL11B,ZNF831,TMC8,LCK	Pubmed	30184545	Osteopontin Promotes Bone Destruction in Periapical Periodontitis by Activating the NF-ÎºB Pathway.	Pubmed	0.0184	1	1	1	SPP1
ToppCell Atlas	0de87109da9324c597fadf2eb782f0f158afe832	droplet-Lung-LUNG-30m-Endothelial-Lymphatic_endothelial_cell|Lung / Lung_Trachea - method, tissue, subtissue, age, lineage, cell ontology and free annotation	Mouse Aging Atlas- Tabula Muris Senis	0.004209	1	11	186	MEOX1,SEMA3A,FAM229A,DOC2B,SH3GL3,PGPEP1L,TGFB2,TSPAN4,MAGI1,PROX1,C15orf39	Pubmed	8037455	Purification and characterization of human brain ribonuclease inhibitor.	Pubmed	0.0184	1	1	1	RNH1
ToppCell Atlas	0018a949f9f5bfc17f823601303f04dfd56c9a38	droplet-Fat-BAT+GAT+MAT-30m-Lymphocytic-B_cell|Fat / Fat_BAT_GAT_MAT_SCAT - method, tissue, subtissue, age, lineage, cell ontology and free annotation	Mouse Aging Atlas- Tabula Muris Senis	0.004209	1	11	186	MZB1,BCL11A,ELL3,CARD11,SPIB,CACNA1I,CACNA1S,BANK1,DUSP2,VPS37B,RPL9	Pubmed	37906101	TRPM2-L Participates in the Interleukin-6 Pathway to Enhance Tumor Growth in Prostate Cancer by Hypoxia-Inducible Factor-1Î±.	Pubmed	0.0184	1	1	1	TRPM2
ToppCell Atlas	f67665468cb5b7b9dfa3ad13e6c8baef3a954f91	SmallIntestine_GW_trimst-1-Hematopoietic-T_cells-NK_T_cell|SmallIntestine_GW_trimst-1 / Per Region, Age_group, Lineage, cell class, cell type	Cells of the human intestinal tract mapped across space and time	0.004209	1	11	186	FGR,TNFSF14,GFI1,DNAAF3,CABP7,CLIC3,SH2D2A,RAB37,TRH,RASAL3,LCK	Pubmed	20447730	Object recognition memory and BDNF expression are reduced in young TgCRND8 mice.	Pubmed	0.0184	1	1	1	BDNF
ToppCell Atlas	f6007cb0e1268b6a8bcc028ba30a2daf2cc24274	respiratory_airway_nasal-Immune_Myeloid-Myeloid-DC2_(CD1c+_dendritic_cell)-|respiratory_airway_nasal / Tissue groups, Lineages, Lineage subclass, Cell class Per Ethnicity	The Integrated Human Lung Cell Atlas	0.004209	1	11	186	ACTB,FGR,MMP9,CDH17,CDX1,TRH,CD300A,ARHGAP22,SERPINB9,LGMN,PLD4	Pubmed	31498559	Targeting claudin-4 enhances chemosensitivity of pancreatic ductal carcinomas.	Pubmed	0.0184	1	1	1	CLDN4
ToppCell Atlas	7c43fd25c2910e442fb3371b22bb4dce2a3be67e	Misharin_Budinger_2018-lung_parenchyma-Epithelial-Airway_epithelium-Neuroendocrine|lung_parenchyma / Tissue groups, Lineages, Lineage subclass, Cell class per Dataset	The Integrated Human Lung Cell Atlas	0.004209	1	11	186	SLC35D3,KCNIP4,RHBDL3,CFC1,LINC01574,CAMK2B,TRIM9,KCNH2,CALN1,BCL2L10,KLHDC8A	Pubmed	16775082	Transverse aortic constriction leads to accelerated heart failure in mice lacking PPAR-gamma coactivator 1alpha.	Pubmed	0.0184	1	1	1	PPARGC1A
ToppCell Atlas	f4b6e401e19a71beddc73d8a1e08359f7c4025cf	Control-Epithelial-ATII|World / Disease state, Lineage and Cell class	Resident Cell Populations in IPF and COPD	0.004209	1	11	186	SHC3,CHIAP2,SOD3,KANK1,CREB3L1,MAGI1,CLDN4,RAPGEF5,KRT18,AFF3,C1orf210	Pubmed	20423733	Desmin mutations as a cause of right ventricular heart failure affect the intercalated disks.	Pubmed	0.0184	1	1	1	DES
ToppCell Atlas	f23f21781a758541f59c06efa7739d26a03fb478	droplet-Lung-LUNG-30m-Endothelial-endothelial_cell_of_lymphatic_vessel|Lung / Lung_Trachea - method, tissue, subtissue, age, lineage, cell ontology and free annotation	Mouse Aging Atlas- Tabula Muris Senis	0.004209	1	11	186	MEOX1,SEMA3A,FAM229A,DOC2B,SH3GL3,PGPEP1L,TGFB2,TSPAN4,MAGI1,PROX1,C15orf39	Pubmed	30302389	Selective Effects of the Loss of NMDA or mGluR5 Receptors in the Reward System on Adaptive Decision-Making.	Pubmed	0.0184	1	1	1	GRIN1
ToppCell Atlas	db9b67066fc003c7995ec205d15176bf40c97add	P15-Mesenchymal-developing_mesenchymal_cell|P15 / developmental_time, Lineage, Cell group, Cell type, Cell type_cellcyc-phase	LungMAP â€” Genomic, epigenomic and biophysical cues controlling the emergence of the gas exchange niche in the mouse lung	0.004209	1	11	186	PLEKHH3,MYL9,SPP1,KCNQ4,RFLNA,PDGFA,TBX4,ARHGEF17,DES,EBF1,HEYL	Pubmed	32869163	Plasma PCSK9 levels and sepsis severity: an early assessment in the emergency department.	Pubmed	0.0184	1	1	1	PCSK9
ToppCell Atlas	bd1185592aedebccd1007dbf2dd2f549fcdf9f42	facs-Mammary_Gland-Mammary_Gland-21m|Mammary_Gland / Skin_Bladder_Kidney_Mammary_Gland - method, tissue, subtissue, age, lineage, cell ontology and free annotation	Mouse Aging Atlas- Tabula Muris Senis	0.004209	1	11	186	TAGLN2,CDC42BPG,ZNF703,SFRP1,HR,MAP1LC3A,CHADL,TMEM88B,CELSR1,JAG2,LTBP3	Pubmed	28918254	Permissive role for mGlu1 metabotropic glutamate receptors in excitotoxic retinal degeneration.	Pubmed	0.0184	1	1	1	GRM1
ToppCell Atlas	d1dc6bbb7a63b2fe4faeda2b6156c255b1df65ab	kidney_(cortex)_61-year-old_RenalCancer_female-epithelial_cell-glomerular_visceral_epithelial_cell-glomerular_visceral_epithelial_cell_12|kidney_(cortex)_61-year-old_RenalCancer_female / Per sample, Lineage, Cell type	Adult human kidney single cell transcriptional and chromatin accessibility profiling	0.004209	1	11	186	FRMD1,KLHL29,ADORA1,ARHGAP23,ANKRD33B,SYNJ2,ADAMTS19,WT1,NKD1,RBFOX1,LINC02798	Pubmed	24298151	Hippocampal NMDA receptors are important for behavioural inhibition but not for encoding associative spatial memories.	Pubmed	0.0184	1	1	1	GRIN1
ToppCell Atlas	629b19447a63412cf1468160a0fedb5dbe02fd72	droplet-Liver-LIVER-NPC-1m-Lymphocytic-NK_cell|Liver / Large_Intestine_Pancreas_Liver - method, tissue, subtissue, age, lineage, cell ontology and free annotation	Mouse Aging Atlas- Tabula Muris Senis	0.004209	1	11	186	SCML4,TNFSF14,SH2D2A,RAB37,BCL11B,RASAL3,PRKCQ,SYTL2,LIME1,DUSP2,LCK	Pubmed	20819672	Lamin C protein deficiency in the primary fibroblasts from a new laminopathy case with ovarian cystadenoma.	Pubmed	0.0184	1	1	1	LMNA
ToppCell Atlas	3497af8264b7ba878e2a3077319e7311865710c1	blood-Lymphocytic-B|blood / Location, Lineage and Cell class from Smart-Seq	Human Lung Cell Atlas (HLCA)	0.004209	1	11	186	MZB1,LINC00494,BCL11A,WNT16,CXXC5,CPNE5,SPIB,SEL1L3,BANK1,AFF3,EBF1	Pubmed	28615544	Evidence of associations between brain-derived neurotrophic factor (BDNF) serum levels and gene polymorphisms with tinnitus.	Pubmed	0.0184	1	1	1	BDNF
ToppCell Atlas	8df32cde77bb0b3e2f37a9664e7b72ec99697395	droplet-Liver-LIVER-NPC-1m-Lymphocytic|Liver / Large_Intestine_Pancreas_Liver - method, tissue, subtissue, age, lineage, cell ontology and free annotation	Mouse Aging Atlas- Tabula Muris Senis	0.004209	1	11	186	SCML4,TNFSF14,SH2D2A,RAB37,BCL11B,RASAL3,PRKCQ,SYTL2,LIME1,DUSP2,LCK	Pubmed	27533035	The TRPM2 ion channel is required for sensitivity to warmth.	Pubmed	0.0184	1	1	1	TRPM2
ToppCell Atlas	aa0228947012c33f8d30d6bff331e584d26ab79a	blood-Lymphocytic_B|blood / Manually curated celltypes from each tissue	Cross-tissue immune cell analysis reveals tissue-specific features in humans	0.004209	1	11	186	LINC00494,BCL11A,CARMIL1,CPNE5,SPIB,SEL1L3,CNTNAP2,BANK1,PLD4,AFF3,EBF1	Pubmed	26453746	Eomesodermin Expression in CD4+ T Cells Restricts Peripheral Foxp3 Induction.	Pubmed	0.0184	1	1	1	EOMES
ToppCell Atlas	4af64c9be91fafaf8b13e1930fdfa708aa098dfa	Misharin_Budinger_2018-lung_parenchyma-Endothelial-Lymphatic_EC-Lymphatic_EC_proliferating|lung_parenchyma / Tissue groups, Lineages, Lineage subclass, Cell class per Dataset	The Integrated Human Lung Cell Atlas	0.004209	1	11	186	NRN1,SEMA3A,DOC2B,ZNF423,TNXB,CTAGE1,MGAT4C,COL6A2,PROX1,LINC01558,EFCC1	Pubmed	31234814	Association of brain-derived neurotrophic factor levels and depressive symptoms in young adults with acne vulgaris.	Pubmed	0.0184	1	1	1	BDNF
ToppCell Atlas	f4c6b27a997b30b6361fe88c2289d08a7d1da3dc	respiratory_airway_nasal-Immune_Myeloid-Myeloid-Migratory_DCs-European|respiratory_airway_nasal / Tissue groups, Lineages, Lineage subclass, Cell class Per Ethnicity	The Integrated Human Lung Cell Atlas	0.004209	1	11	186	TUBB6,SYT2,CD70,PDE1C,ENPP2,SERPINB9,GPR132,PHF19,TIAM2,KCNH2,TMC8	Pubmed	25816740	4q12 translocations with GSX2 expression identify a CD7(+) acute myeloid leukaemia subset.	Pubmed	0.0184	1	1	1	GSX2
ToppCell Atlas	664295cd508dc3894d55da7e9d9cd75bf1432f52	facs-Marrow-B-cells-18m-Lymphocytic-naive_B_cell|Marrow / Spleen_Marrow_Thymus - method, tissue, subtissue, age, lineage, cell ontology and free annotation	Mouse Aging Atlas- Tabula Muris Senis	0.004209	1	11	186	MZB1,SDC4,ELL3,FOXP1,SPIB,PXDC1,CACNA1I,PPP1R16B,LGMN,BANK1,EBF1	Pubmed	28326835	Polymorphisms of cancer stem cell marker gene CD133 are associated with susceptibility and prognosis of gastric cancer.	Pubmed	0.0184	1	1	1	PROM1
ToppCell Atlas	fcf5e80858d726b3c5d336e45cb21a84c10fe7a4	Mid-temporal_gyrus_(MTG)-Neuronal-GABAergic_Inh-GABA_L1_LAMP5-Inh_L6_LAMP5_C1QL2|Mid-temporal_gyrus_(MTG) / Sample group (Anatomical region groups), lineage, cell class, cell subclass and cell type	Human Multiple Cortical Areas SMART-seq	0.004209	1	11	186	ADAMTS9-AS2,KCNIP1,DOCK10,MYO16,SOX1-OT,HPCAL1,ADARB2-AS1,BCL11B,PLCXD3,PROX1,LINC00299	Pubmed	26845021	Expression of surface-associated 82kDa-proMMP-9 in primary acute leukemia blast cells inversely correlates with patients' risk.	Pubmed	0.0184	1	1	1	MMP9
ToppCell Atlas	4aafcf3d3f12ca071540790d05f6576d2cca7f3c	mesenteric_lymph_node-Lymphocytic_T_CD8-Trm_gut_CD8|mesenteric_lymph_node / Manually curated celltypes from each tissue	Cross-tissue immune cell analysis reveals tissue-specific features in humans	0.004209	1	11	186	SCML4,MYBL1,NBL1,PRDM1,SH2D2A,CD9,ZFP36,NLRP6,AUTS2,PRSS3,SYTL2	Pubmed	19033693	Elevated serum leptin levels: a risk factor for non-small-cell lung cancer?	Pubmed	0.0184	1	1	1	LEP
ToppCell Atlas	acfa68a2afb7d2b51c9b469a1965fe5cc5d5e64e	Fetal_29-31_weeks-Epithelial-alveolar_epithelial_cell_type_2-D088|Fetal_29-31_weeks / Lineage, Cell type, age group and donor	Human Lung Cells in 3 Age Groups (Wang et al.)	0.004209	1	11	186	TNFSF14,KANK1,SEL1L3,C3,SLC16A5,MAGI1,HPCAL1,RBM47,ANKRD30BL,RAPGEF5,ATP2C2	Pubmed	24901661	Leptin levels at birth and infant growth: the EPOCH study.	Pubmed	0.0184	1	1	1	LEP
ToppCell Atlas	dc394034929c6b10ae0e1c1a028cc3d4ce873298	343B-Endothelial_cells-Endothelial-F_(Lymphatics)-|343B / Donor, Lineage, Cell class and subclass (all cells)	Tissue Stability Cell Atlas - Lung Cells	0.004209	1	11	186	ERG,LRCOL1,NRN1,KCNIP1,SEMA3A,DOC2B,OAF,MGAT4C,COX7A1,PROX1,DMTN	Pubmed	16799089	The genetics of asthma: ADAM33 as an example of a susceptibility gene.	Pubmed	0.0184	1	1	1	ADAM33
ToppCell Atlas	b7b1763fc52b4485d843a4a6727055e6c95ebad3	Epithelial-C_(AT2)|World / shred on cell class and cell subclass (v4)	mouse_P3_lung_dropseq (2716 cells)	0.004209	1	11	186	MAL,DRAM1,ALCAM,SDC4,MATN4,TRH,TFCP2L1,IRX1,PRSS8,KCNC3,TSPAN1	Pubmed	11856768	Macrophage-stimulating protein is produced by tubular cells and activates mesangial cells.	Pubmed	0.0184	1	1	1	MST1
ToppCell Atlas	116544eca2170072e93bb664374b4c26d161b23c	kidney_(cortex)_61-year-old_RenalCancer_female-epithelial_cell-glomerular_visceral_epithelial_cell|kidney_(cortex)_61-year-old_RenalCancer_female / Per sample, Lineage, Cell type	Adult human kidney single cell transcriptional and chromatin accessibility profiling	0.004209	1	11	186	FRMD1,KLHL29,ADORA1,ARHGAP23,ANKRD33B,SYNJ2,ADAMTS19,WT1,NKD1,RBFOX1,LINC02798	Pubmed	32640230	Chronic Corticosterone Elevation Suppresses Adult Hippocampal Neurogenesis by Hyperphosphorylating Huntingtin.	Pubmed	0.0184	1	1	1	HTT
ToppCell Atlas	2bf758fc331cff9151e430931369daa589a4065c	Visual_Cortex-Neuronal-GABAergic-Inh-GABA_8-Inh_L4-5_PVALB_TRIM67|Neuronal / Region, Lineage, Class, Subclass and Cluster	Human Multiple Cortical Areas SMART-seq	0.004209	1	11	186	ADAMTS9-AS2,HUNK,KCNIP1,ADAMTS20,UPB1,PRDM1,PPARGC1A,ASTN2,GRM1,LGMN,SLC47A1	Pubmed	25488663	A revised mechanism for the activation of complement C3 to C3b: a molecular explanation of a disease-associated polymorphism.	Pubmed	0.0184	1	1	1	C3
ToppCell Atlas	a1eaa885c51a22f59ec5c88401777902630036a4	primary_auditory_cortex_(A1C)-Non-neuronal-Macroglial-OPC-OPC_L1-6_MYT1|primary_auditory_cortex_(A1C) / Sample group (Anatomical region groups), lineage, cell class, cell subclass and cell type	Human Multiple Cortical Areas SMART-seq	0.004209	1	11	186	FBLN2,GPNMB,COL20A1,DOCK10,BCAN,SLC1A3,CSPG5,KANK1,NEU4,NKD1,CA10	Pubmed	25244120	DRD4 long allele carriers show heightened attention to high-priority items relative to low-priority items.	Pubmed	0.0184	1	1	1	DRD4
ToppCell Atlas	c533b264fbe12bc35467486fc7fbde24ba968fe1	RV-07._Pericyte|RV / Chamber and Cluster_Paper	Transcriptional and Cellular Diversity of the Human Heart	0.004209	1	11	186	MCAM,UPB1,CBFA2T3,DAAM2,PDE1C,DCBLD1,RAPGEF5,ARHGEF17,SLC38A11,EBF1,HEYL	Pubmed	15306556	The effect of leptin on mouse trophoblast cell invasion.	Pubmed	0.0184	1	1	1	LEP
ToppCell Atlas	c381ec6be8cf887861cc18f831a20db42f953fe1	facs-Marrow-B-cells-24m-Lymphocytic-precursor_B_cell|Marrow / Spleen_Marrow_Thymus - method, tissue, subtissue, age, lineage, cell ontology and free annotation	Mouse Aging Atlas- Tabula Muris Senis	0.004225	1	10	160	SEMA3A,CACNA2D3,MYH11,SYCP1,TEX29,C1orf94,ADAMTS19,COL12A1,CNTNAP2,KCNMA1	Pubmed	32277752	Otx2b mutant zebrafish have pituitary, eye and mandible defects that model mammalian disease.	Pubmed	0.0184	1	1	1	OTX2
ToppCell Atlas	30df347c4f4f119db4198727acb468d0ee61f37b	LV-05._Cytoplasmic_Cardiomyocyte_I|World / Chamber and Cluster_Paper	Transcriptional and Cellular Diversity of the Human Heart	0.004225	1	10	160	ACTC1,GRN,TNNI3,COX6A2,LINC01606,PTGDS,JAG2,DES,KLK1,SLC47A1	Pubmed	10749850	Specific properties of T-type calcium channels generated by the human alpha 1I subunit.	Pubmed	0.0184	1	1	1	CACNA1I
ToppCell Atlas	c052b04c9a8f615d174beab066eede0031a4550e	renal_medulla_nuclei-Renal_AKI_(acute_kidney_injury)-Epithelial-Collecting_tubule_epithelial_cell-kidney_collecting_duct_intercalated_cell-Transitional_Principal-Intercalated_Cell|renal_medulla_nuclei / Celltypes from Cells and Nuclei per compartment and clinical group	Integrated Single-nucleus and Single-cell RNA-seq of the Adult Human Kidney	0.004225	1	10	160	SH3BP2,AQP2,PCBP3,CLIC3,TFAP2C,CD9,PDE1C,HS6ST1,CR1L,TSPAN1	Pubmed	22952122	Menthol activation of corneal cool cells induces TRPM8-mediated lacrimation but not nociceptive responses in rodents.	Pubmed	0.0184	1	1	1	TRPM8
ToppCell Atlas	97a4c69824e8708fbb12c468be1828d24a111db3	normal_Lung-T/NK_cells-Naive_CD8+_T|normal_Lung / Location, Cell class and cell subclass	Human Metastatic Lung Adenocarcinoma (Nayoung Kim et al)	0.004225	1	10	160	EOMES,SCML4,SYT2,RAB37,NTN5,BCL11B,DUSP2,LINC00545,LCK,RPL9	Pubmed	16873672	Enhanced VWF biosynthesis and elevated plasma VWF due to a natural variant in the murine Vwf gene.	Pubmed	0.0184	1	1	1	VWF
ToppCell Atlas	f0e4da18524d6b79f825417da680d4ce2e4555e2	SmallIntestine_GW_trimst-2-Endothelial-lymphatic_endothelial-LEC6_(ADAMTS4+)|SmallIntestine_GW_trimst-2 / Per Region, Age_group, Lineage, cell class, cell type	Cells of the human intestinal tract mapped across space and time	0.004225	1	10	160	LINC01356,SLC24A4,DNAAF3,MEDAG,CR1L,ZNF831,USHBP1,DMTN,JPH3,BAALC	Pubmed	24720259	Changes in mitochondrial function are pivotal in neurodegenerative and psychiatric disorders: how important is BDNF?	Pubmed	0.0184	1	1	1	BDNF
ToppCell Atlas	baf7dc086e1c139830158b6c63365b09aa6fb93c	SmallIntestine_GW_trimst-1.5-Hematopoietic-Myeloid-pDC|SmallIntestine_GW_trimst-1.5 / Per Region, Age_group, Lineage, cell class, cell type	Cells of the human intestinal tract mapped across space and time	0.004225	1	10	160	MZB1,ABCA7,SPIB,CLIC3,ZNF296,RASAL3,PTGDS,LIME1,BANK1,PLD4	Pubmed	27533061	From proprotein convertase subtilisin/kexin type 9 to its inhibition: state-of-the-art and clinical implications.	Pubmed	0.0184	1	1	1	PCSK9
ToppCell Atlas	7d34159363d274019e14549d1186c629ce990691	Thalamus-Neuronal-Excitatory-eN2(Slc17a7_Slc17a6)-Slc17a7|Thalamus / BrainAtlas - Mouse McCarroll V32	Mouse Adult Brain Overview (690k cells, 9 regions, 565 cell clusters)	0.004225	1	10	160	GCHFR,ROBO3,MAP3K6,IRX1,LRRC3B,SCX,IRX4,TTC22,EIF4A2,WFIKKN2	Pubmed	31547988	Epithelial Wntless is dispensable for intestinal tumorigenesis in mouse models.	Pubmed	0.0184	1	1	1	WLS
ToppCell Atlas	8396afbc7d919ba190863d50aa0ef8b9942a9866	PBMC-Control-Lymphocyte-B-B_cell-B_naive-B_naive-11|Control / Location, Disease Group, Cell group, Cell class and sub_cluster (2021.03.01)	Integration of Multiple Sampling Location of COVID-19 Patients	0.004225	1	10	160	LINC00494,BCL11A,ZNF608,SPIB,TRAF5,CNTNAP2,SLC38A11,BANK1,SOBP,AFF3	Pubmed	34706240	Lymphocyte access to lymphoma is impaired by high endothelial venule regression.	Pubmed	0.0184	1	1	1	LTBR
ToppCell Atlas	0293b244c063a62819690bf22bbc2681f8d15252	356C-Fibroblasts-Fibroblast-G-|Fibroblasts / Donor, Lineage, Cell class and subclass (all cells)	Tissue Stability Cell Atlas - Lung Cells	0.004225	1	10	160	SCNN1A,MYO10,ZC3H12B,MIR34AHG,P2RY1,SHISA3,PTGDS,HS3ST3B1,LINC00299,CIBAR1-DT	Pubmed	26453754	Ectopic Aire Expression in the Thymic Cortex Reveals Inherent Properties of Aire as a Tolerogenic Factor within the Medulla.	Pubmed	0.0184	1	1	1	AIRE
ToppCell Atlas	3eaae86fa08f7651021316f8e5811bf48055591e	356C-Fibroblasts-Fibroblast-G|Fibroblasts / Donor, Lineage, Cell class and subclass (all cells)	Tissue Stability Cell Atlas - Lung Cells	0.004225	1	10	160	SCNN1A,MYO10,ZC3H12B,MIR34AHG,P2RY1,SHISA3,PTGDS,HS3ST3B1,LINC00299,CIBAR1-DT	Pubmed	24925604	BDNF Val66Met polymorphism in primary adult-onset dystonia: a case-control study and meta-analysis.	Pubmed	0.0184	1	1	1	BDNF
ToppCell Atlas	2020b6defbaf5b5db12af37f0103ac028a8ca76e	facs-Lung-ENDOMUCIN-18m-Myeloid-Nonclassical_Monocyte|Lung / Lung_Trachea - method, tissue, subtissue, age, lineage, cell ontology and free annotation	Mouse Aging Atlas- Tabula Muris Senis	0.004225	1	10	160	NAT8L,SCNN1A,FGR,APOBEC1,NFAM1,SLC16A3,CD300A,GPR132,PLD4,ELF4	Pubmed	31028902	Osteopontin as a multifaceted driver of bone metastasis and drug resistance.	Pubmed	0.0184	1	1	1	SPP1
ToppCell Atlas	79e833c904c762434993b5ec9d5e3540e695fad3	PBMC_fresh-frozen-Severe-critical_progression_d03-09-Lymphocytic-Lymphocytic_T-mature_alpha-beta_T_cell-T_CD4_c09-GZMK-FOS_l|Severe-critical_progression_d03-09 / Compartment, severity and other cell annotations on 10x 3' data (130k)	Large Scale COVID-19 Single Cell Data (Ren et al.)	0.004225	1	10	160	DENND2D,PDZD4,MYBL1,AIRN,COL6A2,BCL11B,PRKCQ,ZNF831,LCK,SLC4A10	Pubmed	17157836	Alternative splicing of human and mouse NPFF2 receptor genes: Implications to receptor expression.	Pubmed	0.0184	1	1	1	NPFFR2
ToppCell Atlas	fc76337ad766c859db390ef8b6fb9caeaace3a56	droplet-Fat-SCAT-30m-Hematologic-erythroblast|Fat / Fat_BAT_GAT_MAT_SCAT - method, tissue, subtissue, age, lineage, cell ontology and free annotation	Mouse Aging Atlas- Tabula Muris Senis	0.004225	1	10	160	SALL1,WNT16,ADAMTS20,RGS20,SYCN,CDH4,RPH3AL,DES,ERFE,KCNE3	Pubmed	33673387	Scrutinizing Mechanisms of the 'Obesity Paradox in Sepsis': Obesity Is Accompanied by Diminished Formation of Neutrophil Extracellular Traps (NETs) Due to Restricted Neutrophil-Platelet Interactions.	Pubmed	0.0184	1	1	1	LEP
ToppCell Atlas	b88876a58fea2066468e74dcc439c8561130a910	facs-Lung-EPCAM-3m-Myeloid-Neutrophil|Lung / Lung_Trachea - method, tissue, subtissue, age, lineage, cell ontology and free annotation	Mouse Aging Atlas- Tabula Muris Senis	0.004225	1	10	160	SCNN1A,FGR,MMP9,TNFSF14,CD14,SLC16A3,TNFAIP2,CD300A,TRPM2,NLRP12	Pubmed	24553945	The hippocampal CA2 ensemble is sensitive to contextual change.	Pubmed	0.0184	1	1	1	GRIN1
ToppCell Atlas	25c8f3d2a6d14ff0ca0b965fce89d3ff22f40585	facs-Marrow-B-cells-24m-Lymphocytic-pre_B_cell|Marrow / Spleen_Marrow_Thymus - method, tissue, subtissue, age, lineage, cell ontology and free annotation	Mouse Aging Atlas- Tabula Muris Senis	0.004225	1	10	160	SEMA3A,CACNA2D3,MYH11,SYCP1,TEX29,C1orf94,ADAMTS19,COL12A1,CNTNAP2,KCNMA1	Pubmed	30678753	Single-Molecule hsTnI and Short-Term Risk in Stable Patients With Chest Pain.	Pubmed	0.0184	1	1	1	TNNI3
ToppCell Atlas	0544bc465af208da448858d6e174ff56f2e08a46	droplet-Marrow-nan-3m-Lymphocytic-plasma_cell|Marrow / Spleen_Marrow_Thymus - method, tissue, subtissue, age, lineage, cell ontology and free annotation	Mouse Aging Atlas- Tabula Muris Senis	0.004225	1	10	160	CHP2,MYO10,CDC42EP1,TRH,PDGFB,PF4,LGMN,EML6,DES,DNMT3A	Pubmed	15473257	Expression of the peripheral benzodiazepine receptor triggers thymocyte differentiation.	Pubmed	0.0184	1	1	1	TSPO
ToppCell Atlas	b73f07a0088936fbc3656a05710a67f38b4ae551	facs-Lung-EPCAM-3m-Myeloid-neutrophil|Lung / Lung_Trachea - method, tissue, subtissue, age, lineage, cell ontology and free annotation	Mouse Aging Atlas- Tabula Muris Senis	0.004225	1	10	160	SCNN1A,FGR,MMP9,TNFSF14,CD14,SLC16A3,TNFAIP2,CD300A,TRPM2,NLRP12	Pubmed	24661773	Predictive value of high-sensitivity troponin-I for future adverse cardiovascular outcome in stable patients with type 2 diabetes mellitus.	Pubmed	0.0184	1	1	1	TNNI3
ToppCell Atlas	5744cd30709f38e84f7ec8893dc19d7a288b465a	normal_Pleural_Fluid-B_lymphocytes-Undetermined|normal_Pleural_Fluid / Location, Cell class and cell subclass	Human Metastatic Lung Adenocarcinoma (Nayoung Kim et al)	0.004225	1	10	160	BCL11A,CXXC5,CPNE5,SPIB,SNHG7,EMX2OS,BANK1,EBF1,LINC00242,RPL9	Pubmed	24480412	PTPN2 rs1893217 single-nucleotide polymorphism is associated with risk of BehÃ§et's disease in a Chinese Han population.	Pubmed	0.0184	1	1	1	PTPN2
ToppCell Atlas	958256e3d3836160763b82bb48f794087918d935	Control-Endothelial_cells-Inflamed_endothelial_cells|Control / group, cell type (main and fine annotations)	COVID-19 Lung Autopsy Data (SCP1219)	0.004225	1	10	160	ERG,MCAM,ZNF423,PCDH17,CA4,C1orf94,PDE1C,PDGFB,VWF,RASIP1	Pubmed	1238393	Human anaphylatoxin (C3a) from the third component of complement. Primary structure.	Pubmed	0.0184	1	1	1	C3
ToppCell Atlas	67ee7a314d7d4d3ea206e0158083f36f6dd7e80b	droplet-Fat-SCAT-30m-Hematologic-nan|Fat / Fat_BAT_GAT_MAT_SCAT - method, tissue, subtissue, age, lineage, cell ontology and free annotation	Mouse Aging Atlas- Tabula Muris Senis	0.004225	1	10	160	SALL1,WNT16,ADAMTS20,RGS20,SYCN,CDH4,RPH3AL,DES,ERFE,KCNE3	Pubmed	18445579	Unraveling molecular complexity of phosphorylated human cardiac troponin I by top down electron capture dissociation/electron transfer dissociation mass spectrometry.	Pubmed	0.0184	1	1	1	TNNI3
ToppCell Atlas	d787b7cdb8c3f677ac9c4934a5df9cc194df3987	Paneth_cell|World / shred on cell type and cluster	Human Ileal Epithelial cells from Crohnâ€™s Disease	0.004225	1	10	160	CAPN12,BHLHA15,CABP7,HPN,PGM5P2,PKP1,SELENOM,CBLN4,NKD1,PROX1	Pubmed	23696630	A genetic variant in the region of MMP-9 is associated with serum levels and progression of joint damage in rheumatoid arthritis.	Pubmed	0.0184	1	1	1	MMP9
ToppCell Atlas	133ecae0a894d9a0d49d58859623359096b6f030	343B-Myeloid-Mast_cell|343B / Donor, Lineage, Cell class and subclass (all cells)	Tissue Stability Cell Atlas - Lung Cells	0.004225	1	10	160	MSX2,SIGLEC8,TPSD1,HS6ST1,PTGS1,LIME1,KCNH2,SLC38A11,LPAR5,LMNA	Pubmed	33105359	Comparison Between Full-Body vs. Split-Body Resistance Exercise on the Brain-Derived Neurotrophic Factor and Immunometabolic Response.	Pubmed	0.0184	1	1	1	BDNF
ToppCell Atlas	759749f708c3a2b36692d42499f19aff937e592f	droplet-Fat-SCAT-30m-Hematologic|Fat / Fat_BAT_GAT_MAT_SCAT - method, tissue, subtissue, age, lineage, cell ontology and free annotation	Mouse Aging Atlas- Tabula Muris Senis	0.004225	1	10	160	SALL1,WNT16,ADAMTS20,RGS20,SYCN,CDH4,RPH3AL,DES,ERFE,KCNE3	Pubmed	12586454	Involvement of NMDA receptors in alcohol-mediated behavior: mice with reduced affinity of the NMDA R1 glycine binding site display an attenuated sensitivity to ethanol.	Pubmed	0.0184	1	1	1	GRIN1
ToppCell Atlas	b7c5a8a1c85da92e1945721b6887b32fad7b76b8	C_07|World / shred on cell type and cluster	Human Ileal Epithelial cells from Crohnâ€™s Disease	0.004225	1	10	160	CAPN12,BHLHA15,CABP7,HPN,PGM5P2,PKP1,SELENOM,CBLN4,NKD1,PROX1	Pubmed	14767448	German cockroach extract activates protease-activated receptor 2 in human airway epithelial cells.	Pubmed	0.0184	1	1	1	F2RL1
ToppCell Atlas	f2cdee5a9e3b0eb125d6be7b5d239eb04333ae41	facs-Lung-nan-3m-Endothelial-Capillary_Type_1_Cell|Lung / Lung_Trachea - method, tissue, subtissue, age, lineage, cell ontology and free annotation	Mouse Aging Atlas- Tabula Muris Senis	0.004225	1	10	160	SLC35D3,SPATS1,ARPP21,SYCP1,LHX5,PDGFB,PTGDS,DCTD,GALNT14,LEP	Pubmed	29197877	Functional Characterization of a Novel Truncating Mutation in Lamin A/C Gene in a Family with a Severe Cardiomyopathy with Conduction Defects.	Pubmed	0.0184	1	1	1	LMNA
ToppCell Atlas	a2f09b5955602819c8978f4372130c8ef915cd07	343B-Myeloid-Mast_cell-|343B / Donor, Lineage, Cell class and subclass (all cells)	Tissue Stability Cell Atlas - Lung Cells	0.004225	1	10	160	MSX2,SIGLEC8,TPSD1,HS6ST1,PTGS1,LIME1,KCNH2,SLC38A11,LPAR5,LMNA	Pubmed	27440721	Progressive impairment of cerebellar mGluR signalling and its therapeutic potential for cerebellar ataxia in spinocerebellar ataxia type 1 model mice.	Pubmed	0.0184	1	1	1	GRM1
ToppCell Atlas	4dac64e58d9366c399f3d830848ccb720d400be7	PBMC-Severe-cDC_4|Severe / Compartment, Disease Groups and Clusters	COVID-19 cDC Atlas	0.004225	1	10	160	GPNMB,CPNE5,FAR2,CDH23,GUCY2D,PRR15,C2CD2,SLC22A16,NLRP12,RASIP1	Pubmed	37500391	Brain-derived neurotrophic factor: Its role in energy balance and cancer cachexia.	Pubmed	0.0184	1	1	1	BDNF
ToppCell Atlas	af7cf0dc5fe7c02f7d6c436f6dde766c79ff0eae	facs-Lung-ENDOMUCIN-18m-Myeloid-non-classical_monocyte|Lung / Lung_Trachea - method, tissue, subtissue, age, lineage, cell ontology and free annotation	Mouse Aging Atlas- Tabula Muris Senis	0.004225	1	10	160	NAT8L,SCNN1A,FGR,APOBEC1,NFAM1,SLC16A3,CD300A,GPR132,PLD4,ELF4	Pubmed	11514574	The histone acetyltransferase domains of CREB-binding protein (CBP) and p300/CBP-associated factor are not necessary for cooperativity with the class II transactivator.	Pubmed	0.0184	1	1	1	CIITA
ToppCell Atlas	6b0faaa371650563f585722f5b2fb319e124ec38	droplet-Lung-18m-Hematologic-lymphocytic-mature_NK_T_cell-mature_NK_T_cell_l44|18m / method, tissue, age, lineage, sublineage, cell ontologies, cell type and subtype	Mouse Aging Atlas- Tabula Muris Senis (Lung and Trachea)	0.004225	1	10	160	RAB37,CDH17,SERPINB9,PNLIPRP1,BCL11B,SYTL2,LIME1,DUSP2,LCK,VPS37B	Pubmed	26223437	FOXO3 rs12212067: T > G Association with Active Tuberculosis in Han Chinese Population.	Pubmed	0.0184	1	1	1	FOXO3
ToppCell Atlas	fe5fb0e7a79862f63529721f0a82f4f6d231d3ca	Thalamus-Neuronal-Excitatory-eN2(Slc17a7_Slc17a6)-Slc17a7-Tac2|Thalamus / BrainAtlas - Mouse McCarroll V32	Mouse Adult Brain Overview (690k cells, 9 regions, 565 cell clusters)	0.004225	1	10	160	GCHFR,ROBO3,MAP3K6,IRX1,LRRC3B,SCX,IRX4,TTC22,EIF4A2,WFIKKN2	Pubmed	25645993	Chromosome substitution strain assessment of a Huntington's disease modifier locus.	Pubmed	0.0184	1	1	1	HTT
ToppCell Atlas	61eefe84c8e30d8a3812f5b48d26ed01739aa1ce	droplet-Fat-SCAT-30m-Myeloid-nan|Fat / Fat_BAT_GAT_MAT_SCAT - method, tissue, subtissue, age, lineage, cell ontology and free annotation	Mouse Aging Atlas- Tabula Muris Senis	0.004225	1	10	160	CFAP92,MMP9,CHP2,NFAM1,TRH,CD300A,PF4,COX6A2,CACNA2D4,PLD4	Pubmed	25425019	Predictors of von Willebrand disease diagnosis in individuals with borderline von Willebrand factor plasma levels.	Pubmed	0.0184	1	1	1	VWF
ToppCell Atlas	35928195cf34f055b353562c96f451aef2344d64	PND01-03-samps-Mesenchymal-Pericyte-pericyte_E|PND01-03-samps / Age Group, Lineage, Cell class and subclass	Mouse_Lung_DevAtlas	0.00427	1	9	135	CXXC5,SOX30,OXTR,KCNQ4,RFLNA,UCP1,SLC38A11,SPRN,EBF1	Pubmed	26619918	Association between ADAM33 S2 and V4 polymorphisms and susceptibility to allergic rhinitis: A meta-analysis.	Pubmed	0.0184	1	1	1	ADAM33
ToppCell Atlas	13164f225e2122cd08950df4fa62920ba4d64d46	PND01-03-group-Pericyte-pericyte_E|PND01-03-group / lineage hierarchy within sample groups	Mouse developmental Lung	0.00427	1	9	135	CXXC5,SOX30,OXTR,KCNQ4,RFLNA,UCP1,SLC38A11,SPRN,EBF1	Pubmed	16354504	Association between dopamine D4 receptor exon III polymorphism and emotional reactivity as a temperamental trait.	Pubmed	0.0184	1	1	1	DRD4
ToppCell Atlas	5b13ff740d9f7d96274aebb6b389a80f6004adc7	PND01-03-samps-Mesenchymal-Myofibroblast-MyoFB-3|PND01-03-samps / Age Group, Lineage, Cell class and subclass	Mouse_Lung_DevAtlas	0.00427	1	9	135	CYB5R2,KANK1,GXYLT2,ZSCAN10,C19orf67,SELENOM,ADAMTSL5,HS3ST3B1,HEYL	Pubmed	19505513	Subtype-specific reduction of olfactory bulb interneurons in Pax6 heterozygous mutant mice.	Pubmed	0.0184	1	1	1	PAX6
ToppCell Atlas	7e3c840b40c41715ff7120a88b8b3f223df4f25a	PBMC-Mild-Myeloid-Classical_Monocyte-Classical_Monocyte-|Mild / Location, Disease Group, Cell group, Cell class and sub_cluster (2021.03.09)	Integration of Multiple Sampling Location of COVID-19 Patients	0.00427	1	9	135	EXT1,F2RL1,GPNMB,MYO7A,ENPP2,PRSS36,UBE2E2-DT,CSF1,PRRT4	Pubmed	24998512	TR-FRET assays of Huntingtin protein fragments reveal temperature and polyQ length-dependent conformational changes.	Pubmed	0.0184	1	1	1	HTT
ToppCell Atlas	bb59f1909645fd512f0ea806e5593d4a1c6e25d9	Hippocampus-Macroglia-POLYDENDROCYTE-P1|Hippocampus / BrainAtlas - Mouse McCarroll V32	Mouse Adult Brain Overview (690k cells, 9 regions, 565 cell clusters)	0.004321	1	8	111	ENPP6,MOBP,COL20A1,TMEM88B,NPB,PDGFB,ADAMTS4,WNT3	Pubmed	20232565	Identification of leptin gene variants in school children with early onset obesity.	Pubmed	0.0184	1	1	1	LEP
ToppCell Atlas	cb45322fbeafec2f1ab7a3727da69abb1047567d	Globus_pallidus-Macroglia-ASTROCYTE|Globus_pallidus / BrainAtlas - Mouse McCarroll V32	Mouse Adult Brain Overview (690k cells, 9 regions, 565 cell clusters)	0.004321	1	8	111	NAT8L,SLC1A3,GLI2,GSX2,ENTPD2,TTPA,PM20D1,ASPG	Pubmed	17060318	Intracellular coiled-coil domain engaged in subunit interaction and assembly of melastatin-related transient receptor potential channel 2.	Pubmed	0.0184	1	1	1	TRPM2
ToppCell Atlas	7d7aad8e9811c67fb9abfb4ebc75def01a517adf	Globus_pallidus-Macroglia-ASTROCYTE-Gja1|Globus_pallidus / BrainAtlas - Mouse McCarroll V32	Mouse Adult Brain Overview (690k cells, 9 regions, 565 cell clusters)	0.004321	1	8	111	NAT8L,SLC1A3,GLI2,GSX2,ENTPD2,TTPA,PM20D1,ASPG	Pubmed	12586435	A dorso-ventral gradient of Pax6 in the developing retina suggests a role in topographic map formation.	Pubmed	0.0184	1	1	1	PAX6
ToppCell Atlas	689b3cc76f1e04bd35a7d3ce19e9f08744a7835b	368C-Lymphocytic-CD4_T-cell-Treg_cell_3|CD4_T-cell / Donor, Lineage, Cell class and subclass (all cells)	Tissue Stability Cell Atlas - Lung Cells	0.004381	1	11	187	FBLN2,SCML1,ANPEP,SOD3,LARP4B,EVI5L,RNF111,CYB561,GAL3ST4,LFNG,LTBR	Pubmed	22538247	Increase in serum brain-derived neurotrophic factor in met allele carriers of the BDNF Val66Met polymorphism is specific to males.	Pubmed	0.0184	1	1	1	BDNF
ToppCell Atlas	854ef90afa59b18ee9f38cfb4659808b79c25202	PBMC_fresh-frozen-Severe-critical_progression_d12-22-Hematopoietic-Megakaryocytic|Severe-critical_progression_d12-22 / Compartment, severity and other cell annotations on 10x 3' data (130k)	Large Scale COVID-19 Single Cell Data (Ren et al.)	0.004381	1	11	187	MEIS1,MYL9,ALOX12,UXS1,GP9,CD9,PF4,PF4V1,PTGS1,LMNA,DMTN	Pubmed	22479377	Identification and functional analysis of a novel von Willebrand factor mutation in a family with type 2A von Willebrand disease.	Pubmed	0.0184	1	1	1	VWF
ToppCell Atlas	a260c5e0d1442a2ac6329af3eb11193a33bd4671	ASK440-Immune-T_cell|ASK440 / Donor, Lineage and Cell class of Lung cells from Dropseq	A Cellular Census of Human Lungs (Vieira Braga et al)	0.004381	1	11	187	MAL,SCML4,CARD11,MYBL1,PRDM1,SH2D2A,TRAF5,CD300A,ZNF831,LCK,SLC4A10	Pubmed	31220270	Alteration of performance in a mouse model of Emery-Dreifuss muscular dystrophy caused by A-type lamins gene mutation.	Pubmed	0.0184	1	1	1	LMNA
ToppCell Atlas	40b1f624f4937210cc232058171b3b9808b2f223	Parenchyma_lung-Endothelial-Lymphatic_EC-Lymphatic_EC_differentiating-Lymphatic_EC_differentiating_L.2.5.1.0|Parenchyma_lung / Tissue groups, Lineages, Lineage subclass, Cell_type2, Cell_subtypes_L4L5-Leiden	The Integrated Human Lung Cell Atlas	0.004381	1	11	187	ERG,SEMA3A,DOC2B,ARHGAP23,TGFBR2,PGM5P2,LINC01444,MGAT4C,PROX1,RAPGEF5,EFCC1	Pubmed	16824691	Increased central brain-derived neurotrophic factor activity could be a risk factor for substance abuse: Implications for treatment.	Pubmed	0.0184	1	1	1	BDNF
ToppCell Atlas	936aaca144b79a809617cbe3058bf434a4b3d46a	COVID_non-vent-Myeloid-Dendritic|COVID_non-vent / Disease condition, Lineage, Cell class and subclass	PBMC Atlas of COVID-19 patients (Wilk et al.)	0.004381	1	11	187	ACTB,BCL11A,FBLN2,ALCAM,CACNA2D3,JAK2,PLD4,SH2B3,MYOF,EFNB1,LMNA	Pubmed	2105003	Retroviral integration in murine myeloid tumors to identify Evi-1, a novel locus encoding a zinc-finger protein.	Pubmed	0.0184	1	1	1	MECOM
ToppCell Atlas	46e15419e80bd7180f3171a99d845b01bb635e53	PBMC_fresh-frozen-Severe-critical_progression_d03-09-Hematopoietic|Severe-critical_progression_d03-09 / Compartment, severity and other cell annotations on 10x 3' data (130k)	Large Scale COVID-19 Single Cell Data (Ren et al.)	0.004381	1	11	187	MEIS1,MYL9,ALOX12,GP9,PF4,CR1L,PTGS1,KCNH2,ANKDD1B,LMNA,DMTN	Pubmed	17505499	A brain-derived neurotrophic factor (BDNF) haplotype is associated with antidepressant treatment outcome in mood disorders.	Pubmed	0.0184	1	1	1	BDNF
ToppCell Atlas	6bbf0f7fe203274dae8d582652f35cd3187c0065	(2)_5-FU-(2)_LEPR+_perivascular_cells_and_VE-Cad+_vascular_cells_(mixed)|(2)_5-FU / Stress and Cell class	Mouse Bone Marrow Niche (Tikhonova et al)	0.004381	1	11	187	CYGB,SFRP1,SPP1,MAP1LC3A,C3,GPC1,P2RY1,ENPP2,CSF1,EBF1,EMP2	Pubmed	8938458	Chromosomal mapping of the gene (PI9) encoding the intracellular serpin proteinase inhibitor 9 to 6p25 by fluorescence in situ hybridization.	Pubmed	0.0184	1	1	1	SERPINB9
ToppCell Atlas	0d17b07770e4c881a7ca53a5bd42471457d198fb	PBMC_fresh-frozen-Severe-critical_progression_d03-09-Hematopoietic-Megakaryocytic-Megakaryocyte|Severe-critical_progression_d03-09 / Compartment, severity and other cell annotations on 10x 3' data (130k)	Large Scale COVID-19 Single Cell Data (Ren et al.)	0.004381	1	11	187	MEIS1,MYL9,ALOX12,GP9,PF4,CR1L,PTGS1,KCNH2,ANKDD1B,LMNA,DMTN	Pubmed	12826210	Graft functional recovery and outcome after heart transplant: is troponin I a reliable marker?	Pubmed	0.0184	1	1	1	TNNI3
ToppCell Atlas	f007c87bec7b0ab2bbbdd8d26065ca0e8c3aa87f	lung_parenchyma-Immune_Myeloid-Myeloid-DC1_(conventional_dendritic_cell)|lung_parenchyma / Tissue groups, Lineages, Lineage subclass, Cell class Per Ethnicity	The Integrated Human Lung Cell Atlas	0.004381	1	11	187	ACTB,BCL11A,LINC01356,SMASR,MYCL,CBFA2T3,SERPINB9,ZNF296,PRSS3,ADISSP,NAALADL1	Pubmed	17530437	Renal Fanconi syndrome with ultrastructural defects in lysinuric protein intolerance.	Pubmed	0.0184	1	1	1	SLC7A7
ToppCell Atlas	ff84f75c10037f27c1f56eb1accd150cfe52f8e4	PBMC_fresh-frozen-Severe-critical_progression_d12-22-Hematopoietic|Severe-critical_progression_d12-22 / Compartment, severity and other cell annotations on 10x 3' data (130k)	Large Scale COVID-19 Single Cell Data (Ren et al.)	0.004381	1	11	187	MEIS1,MYL9,ALOX12,UXS1,GP9,CD9,PF4,PF4V1,PTGS1,LMNA,DMTN	Pubmed	28336216	Leptin is associated with cardiopulmonary fitness independent of body-mass index and insulin sensitivity in adolescents with type 1 diabetes: a brief report from the EMERALD study.	Pubmed	0.0184	1	1	1	LEP
ToppCell Atlas	72efa05a3e58a13c2edd2a98cae83b72797ff545	Parenchyma_lung-Immune_Myeloid-Myeloid-DC1_(conventional_dendritic_cell)|Parenchyma_lung / Tissue groups, Lineages, Lineage subclass, Cell_type2, Cell_subtypes_L4L5-Leiden	The Integrated Human Lung Cell Atlas	0.004381	1	11	187	ACTB,BCL11A,LINC01356,SMASR,MYCL,CBFA2T3,SERPINB9,ZNF296,PRSS3,ADISSP,NAALADL1	Pubmed	19481007	Catecholaminergic input to the oxytocin neurosecretory system in the human hypothalamus.	Pubmed	0.0184	1	1	1	OXT
ToppCell Atlas	2ca7928baf0c5e61f7294ed05e6e6f0e0adf9d3f	TCGA-Skin-Primary_Tumor-Melanoma-Skin_Cutaneous_Melanoma-6|TCGA-Skin / Sample_Type by Project: Shred V9	TCGA OncoMap	0.004381	1	11	187	LGALS7B,TP53AIP1,PKP1,KLK7,PRSS8,IRX4,TTC22,CRYBG2,KRT78,C6orf132,PICSAR	Pubmed	34613587	Race-Dependent Association of Single-Nucleotide Polymorphisms in TrkB Receptor in People Living with HIV and Depression.	Pubmed	0.0184	1	1	1	NTRK2
ToppCell Atlas	9bf53c3ae9e3cd69c9f4a7023a3062c6146a4dbd	Somatosensory_Cortex_(S1)-Neuronal-GABAergic_Inh-GABA_PAX6|Somatosensory_Cortex_(S1) / Sample group (Anatomical region groups), lineage, cell class, cell subclass and cell type	Human Multiple Cortical Areas SMART-seq	0.004381	1	11	187	KCNIP1,ADRA2C,DOCK10,MYO16,CDH23,TFAP2C,TGFBR2,CHRNA7,WNT7B,ADARB2-AS1,IRX6	Pubmed	23348691	Brucine, an indole alkaloid from Strychnos nux-vomica attenuates VEGF-induced angiogenesis via inhibiting VEGFR2 signaling pathway in vitro and in vivo.	Pubmed	0.0184	1	1	1	KDR
ToppCell Atlas	6ad00f00350db91d8aaa706bc71d569e50f7c469	kidney_cells-Adult_normal_reference-Epithelial-Collecting_tubule_epithelial_cell-kidney_collecting_duct_intercalated_cell-Intercalated_Cell_Type_B|kidney_cells / Celltypes from Cells and Nuclei per compartment and clinical group	Integrated Single-nucleus and Single-cell RNA-seq of the Adult Human Kidney	0.004381	1	11	187	MAL,FAM229A,CARMIL1,CCDC68,BTG3,CD9,PDE1C,TFCP2L1,CALN1,KRT18,RHBG	Pubmed	2864688	Cloning and characterization of two cDNAs coding for human von Willebrand factor.	Pubmed	0.0184	1	1	1	VWF
ToppCell Atlas	d36751372fd40a46441f07735c9c3c5dcb503f24	normal_Lung-Myeloid_cells-pDCs|normal_Lung / Location, Cell class and cell subclass	Human Metastatic Lung Adenocarcinoma (Nayoung Kim et al)	0.004381	1	11	187	MZB1,NANOG,BCL11A,ARID1B,SPIB,SEL1L3,AIRN,NOM1,UNKL,PPP1R37,PLD4	Pubmed	16100257	Homology modeling identifies C-terminal residues that contribute to the Ca2+ sensitivity of a BKCa channel.	Pubmed	0.0184	1	1	1	KCNMA1
ToppCell Atlas	01336249902d817850c646e43e7a8177892ff3b9	Parenchyma_lung-Immune_Lymphocytic-Lymphoid-CD8_T_cells-CD8_T_cells_L.1.1.5.0|Parenchyma_lung / Tissue groups, Lineages, Lineage subclass, Cell_type2, Cell_subtypes_L4L5-Leiden	The Integrated Human Lung Cell Atlas	0.004381	1	11	187	SCML4,DMRT2,CAPN12,GFI1,PRDM1,RAB37,COX6A2,RASAL3,NAALADL1,LCK,GPR68	Pubmed	2673923	Human desmin-coding gene: complete nucleotide sequence, characterization and regulation of expression during myogenesis and development.	Pubmed	0.0184	1	1	1	DES
ToppCell Atlas	0dee138738b65531ff134a125b92234b5d0a653c	E17.5-Mesenchymal-myocytic_cell-vascular_associated_smooth_muscle_cell|E17.5 / developmental_time, Lineage, Cell group, Cell type, Cell type_cellcyc-phase	LungMAP â€” Genomic, epigenomic and biophysical cues controlling the emergence of the gas exchange niche in the mouse lung	0.004381	1	11	187	MCAM,MYL9,ADAM33,MYH11,PCDH7,INHBA,DES,EBF1,HEYL,ELN,RCN3	Pubmed	17931433	Parenting quality interacts with genetic variation in dopamine receptor D4 to influence temperament in early childhood.	Pubmed	0.0184	1	1	1	DRD4
ToppCell Atlas	a96495803ba13fcfadd1d83b3cf5774f3fed0a20	TCGA-Breast-Primary_Tumor-Breast_Carcinoma-Infiltrating_Ductal_Carcinoma-6|TCGA-Breast / Sample_Type by Project: Shred V9	TCGA OncoMap	0.004381	1	11	187	SALL1,ADAMTS16,GXYLT2,PCDH7,ITGBL1,COL6A1,COL12A1,KLK4,INHBA,CRISPLD2,HEYL	Pubmed	29663558	Usefulness of BCOR gene mutation as a prognostic factor in acute myeloid leukemia with intermediate cytogenetic prognosis.	Pubmed	0.0184	1	1	1	BCOR
ToppCell Atlas	fdf4781c181132a9fc43ca6feac9f88e5a1ec2bb	Lafyatis_Rojas_2019_10Xv2-lung_parenchyma-Epithelial-Secretory_epithelial-Goblet_(subsegmental)|lung_parenchyma / Tissue groups, Lineages, Lineage subclass, Cell class per Dataset	The Integrated Human Lung Cell Atlas	0.004381	1	11	187	TMEM17,DEGS2,CARMIL1,RNF223,NPIPB9,FCGBP,DHRS3,WNT7B,CLDN4,CRISPLD2,TSPAN1	Pubmed	23157925	Matrix metalloprotease 9 promotes liver recovery from ischemia and reperfusion injury.	Pubmed	0.0184	1	1	1	MMP9
ToppCell Atlas	644d49bf66745d2e2d0f9bb3290d3e60c4ca7c4a	PBMC_fresh-frozen-Severe-critical_progression_d12-22-Hematopoietic-Megakaryocytic-Megakaryocyte|Severe-critical_progression_d12-22 / Compartment, severity and other cell annotations on 10x 3' data (130k)	Large Scale COVID-19 Single Cell Data (Ren et al.)	0.004381	1	11	187	MEIS1,MYL9,ALOX12,UXS1,GP9,CD9,PF4,PF4V1,PTGS1,LMNA,DMTN	Pubmed	29388552	PGC-1: The Energetic Regulator in Cardiac Metabolism.	Pubmed	0.0184	1	1	1	PPARGC1A
ToppCell Atlas	b5e5c3a3dbbba41a9db7b8c0ccde148a874709be	LargeIntestine_GW_trimst-1-Endothelial-blood_vessel_EC-Mature_venous_EC|LargeIntestine_GW_trimst-1 / Per Region, Age_group, Lineage, cell class, cell type	Cells of the human intestinal tract mapped across space and time	0.004381	1	11	187	ERG,FAM110D,NRN1,MEOX1,SCARF1,LINC01985,VWF,RAPGEF5,BCL6B,USHBP1,LINC02004	Pubmed	33144900	OPN Deficiency Increases the Severity of Osteoarthritis Associated with Aberrant Chondrocyte Senescence and Apoptosis and Upregulates the Expression of Osteoarthritis-Associated Genes.	Pubmed	0.0184	1	1	1	SPP1
ToppCell Atlas	74fb6cdf2cbd4cb2a29a02ac37839ef7b8ef1593	droplet-Kidney-nan-24m-Lymphocytic-T_cell|Kidney / Skin_Bladder_Kidney_Mammary_Gland - method, tissue, subtissue, age, lineage, cell ontology and free annotation	Mouse Aging Atlas- Tabula Muris Senis	0.004381	1	11	187	NRN1,EOMES,SH2D2A,RAB37,BCL11B,RASAL3,PRKCQ,LIME1,DUSP2,LCK,LFNG	Pubmed	21123624	MMP9 is protective against lethal inflammatory mass lesions in the mouse colon.	Pubmed	0.0184	1	1	1	MMP9
ToppCell Atlas	49196d07e4716c87d33229a4569bdb6b4613b3eb	mild_COVID-19-CD4+_CTL|mild_COVID-19 / disease group, cell group and cell class (v2)	PBMC Atlas of COVID-19 and Influenza Patients (Lee et al.)	0.004381	1	11	187	ABHD17A,PDZD4,MYBL1,PRDM1,BTG3,BCL11B,PRKCQ,GLIS1,SYTL2,DUSP2,LCK	Pubmed	20075215	A genetic variant BDNF polymorphism alters extinction learning in both mouse and human.	Pubmed	0.0184	1	1	1	BDNF
ToppCell Atlas	54dc4e5a1d64dd1549960fee25aa190f892ab227	Parenchyma_lung-Immune_Myeloid-Myeloid-DC1_(conventional_dendritic_cell)-DC1_L.1.2.1.2|Parenchyma_lung / Tissue groups, Lineages, Lineage subclass, Cell_type2, Cell_subtypes_L4L5-Leiden	The Integrated Human Lung Cell Atlas	0.004381	1	11	187	ACTB,BCL11A,LINC01356,SMASR,MYCL,CBFA2T3,SERPINB9,ZNF296,PRSS3,ADISSP,NAALADL1	Pubmed	15282164	Identification of a critical control element directing expression of the muscle-specific transcription factor MRF4 in the mouse embryo.	Pubmed	0.0184	1	1	1	MYF6
ToppCell Atlas	649bfe47eecd6bdb980c0b03cedca781bd08d80e	LargeIntestine_Adult-Endothelial-blood_vessel_EC-venous_capillary|LargeIntestine_Adult / Per Region, Age_group, Lineage, cell class, cell type	Cells of the human intestinal tract mapped across space and time	0.004381	1	11	187	ERG,MEOX1,LCNL1,DOC2B,MIR3667HG,EVI5L,PDGFB,VWF,RASIP1,SOBP,BCL6B	Pubmed	15042430	Novel mutations of EVER1/TMC6 gene in a Japanese patient with epidermodysplasia verruciformis.	Pubmed	0.0184	1	1	1	TMC6
ToppCell Atlas	4584de577d3736c89187e522497498e58d381c46	Club-club-14|World / Class top	Mouse Adult Trachea	0.004381	1	11	187	SDCBP2,FFAR4,TSPO,C3,CREB3L1,TGFB2,TNFAIP2,KCNQ1,KCNE3,TSPAN1,MYOF	Pubmed	17143274	Osteopontin-induced relapse and progression of autoimmune brain disease through enhanced survival of activated T cells.	Pubmed	0.0184	1	1	1	SPP1
ToppCell Atlas	efb1fcfd104a3fc186e60cba68a97164325d80fc	Anterior_Cingulate_gyrus_(CgG)-Neuronal-Glutamatergic_Excit|Anterior_Cingulate_gyrus_(CgG) / Sample group (Anatomical region groups), lineage, cell class, cell subclass and cell type	Human Multiple Cortical Areas SMART-seq	0.004381	1	11	187	PPM1L,KCNIP4,FOXP1,ANKRD33B,ARPP21,SYNJ2,DLGAP2,NGEF,RAPGEF5,SYTL2,CA10	Pubmed	37548352	Buds of new bone formation within the Femoral Head of Hip Fracture Patients Coincide with Zones of Low Osteocyte Sclerostin.	Pubmed	0.0184	1	1	1	SOST
ToppCell Atlas	9b304e41f7baa16654c344092cb8638823c76fc5	renal_medulla_nuclei-Hypertensive_with+without-CKD-Epithelial-Collecting_tubule_epithelial_cell-kidney_collecting_duct_principal_cell-Outer_Medullary_Collecting_Duct_Principal_Cell|renal_medulla_nuclei / Celltypes from Cells and Nuclei per compartment and clinical group	Integrated Single-nucleus and Single-cell RNA-seq of the Adult Human Kidney	0.004381	1	11	187	ADAMTS9-AS2,HUNK,SCML1,DCDC2,PLCL2,HS6ST1,RPH3AL,EML6,KCNC3,SLC38A11,EMX1	Pubmed	35903870	PGC1Î± overexpression preserves muscle mass and function in cisplatin-induced cachexia.	Pubmed	0.0184	1	1	1	PPARGC1A
ToppCell Atlas	eac261f16d3a9e9213199872dffccb9f4e1d6f18	PBMC_fresh-frozen-Severe-critical_progression_d12-22-Hematopoietic-Megakaryocytic-Megakaryocyte-Mega|Severe-critical_progression_d12-22 / Compartment, severity and other cell annotations on 10x 3' data (130k)	Large Scale COVID-19 Single Cell Data (Ren et al.)	0.004381	1	11	187	MEIS1,MYL9,ALOX12,UXS1,GP9,CD9,PF4,PF4V1,PTGS1,LMNA,DMTN	Pubmed	23182966	Matrix metalloproteinase-9 (MMP-9) in human intractable epilepsy caused by focal cortical dysplasia.	Pubmed	0.0184	1	1	1	MMP9
ToppCell Atlas	dc274d6bbda619a2c914d84e2b4069cfef1739d1	RV-07._Pericyte|World / Chamber and Cluster_Paper	Transcriptional and Cellular Diversity of the Human Heart	0.004381	1	11	187	MCAM,UPB1,CBFA2T3,DAAM2,PDE1C,DCBLD1,RAPGEF5,ARHGEF17,ADISSP,SLC38A11,EBF1	Pubmed	21471103	Role of protease-activated receptor-2 in idiopathic pulmonary fibrosis.	Pubmed	0.0184	1	1	1	F2RL1
ToppCell Atlas	08f70e5103c6dd96f439f0cceda878963d26850d	Differ-KC|World / shred by cell class for mouse tongue	Respiratory Tissues from Nasal Brushing to Parenchyma	0.004381	1	11	187	ALOX12,SH2D4A,TSPO,CLIC3,CD9,PTGS1,TTC22,CRYBG2,KCNE3,RHBG,EMP2	Pubmed	36319986	Prognostic value of high-sensitivity cardiac troponin I early after coronary artery bypass graft surgery.	Pubmed	0.0184	1	1	1	TNNI3
ToppCell Atlas	69068480f6819a6c8560ecbb05deb156b4055e12	PBMC_fresh-frozen-Severe-critical_progression_d03-09-Hematopoietic-Megakaryocytic|Severe-critical_progression_d03-09 / Compartment, severity and other cell annotations on 10x 3' data (130k)	Large Scale COVID-19 Single Cell Data (Ren et al.)	0.004381	1	11	187	MEIS1,MYL9,ALOX12,GP9,PF4,CR1L,PTGS1,KCNH2,ANKDD1B,LMNA,DMTN	Pubmed	25875015	Quercetin represses apolipoprotein B expression by inhibiting the transcriptional activity of C/EBPÎ².	Pubmed	0.0184	1	1	1	APOB
ToppCell Atlas	682de790c26a92598a5f0c4328fd2838db12581f	Primary_Visual_cortex_(V1C)-Neuronal-Glutamatergic_Excit-Glut_IT_RORB_THEMIS_LINC00507-Exc_L2-3_LINC00507_RPL9P17|Primary_Visual_cortex_(V1C) / Sample group (Anatomical region groups), lineage, cell class, cell subclass and cell type	Human Multiple Cortical Areas SMART-seq	0.004381	1	11	187	SLC24A4,KCTD16,MN1,ADAMTS16,CA4,GRM1,PCDH8,PDE4C,HPCAL1,COL23A1,CA10	Pubmed	23383098	Identification and functional study of a new missense mutation in the motor head domain of myosin VIIA in a family with autosomal dominant hearing impairment (DFNA11).	Pubmed	0.0184	1	1	1	MYO7A
ToppCell Atlas	b51af2824e65734f333b1325117f4a2e88b17c23	facs-Spleen-nan-3m-Lymphocytic-CD79a_B_cell|Spleen / Spleen_Marrow_Thymus - method, tissue, subtissue, age, lineage, cell ontology and free annotation	Mouse Aging Atlas- Tabula Muris Senis	0.004381	1	11	187	BCL11A,ZNF608,SDC4,SIPA1,FOXP1,MYO1C,SPIB,TRH,PPP1R16B,BANK1,EBF1	Pubmed	28688563	A novel mutation in the MYO7A gene is associated with Usher syndrome type 1 in a Chinese family.	Pubmed	0.0184	1	1	1	MYO7A
ToppCell Atlas	6be99f71532b7d679d1287ea1bb08245d9538db7	droplet-Marrow-BM-1m-Hematologic-megakaryocyte-erythroid_progenitor_cell|Marrow / Spleen_Marrow_Thymus - method, tissue, subtissue, age, lineage, cell ontology and free annotation	Mouse Aging Atlas- Tabula Muris Senis	0.004381	1	11	187	SCNN1A,TAGLN2,ANXA3,RASL11B,MBNL3,GPR84,GFI1,C3,GPC1,CTBP2,PTGS1	Pubmed	22622053	Infusion of lin-/sca-1+ and endothelial progenitor cells improves proinflammatory and oxidative stress markers in atherosclerotic mice.	Pubmed	0.0184	1	1	1	LY6H
ToppCell Atlas	b827d9da7032bf051756ddf88352af922eb0f87b	368C-Epithelial_cells-Epithelial-G_(Club-Clara_cells)|368C / Donor, Lineage, Cell class and subclass (all cells)	Tissue Stability Cell Atlas - Lung Cells	0.004381	1	11	187	SCNN1A,PLA2G6,AQP5,SH2D4A,PLPP2,TBC1D30,TFAP2C,WTIP,PRSS8,TSPAN1,C6orf132	Pubmed	31112420	Genome-Wide Association Study-Driven Gene-Set Analyses, Genetic, and Functional Follow-Up Suggest GLIS1 as a Susceptibility Gene for Mitral Valve Prolapse.	Pubmed	0.0184	1	1	1	GLIS1
ToppCell Atlas	9c8b932a15b8b50982cba4cf8db750e257eb9503	PBMC_fresh-frozen-Severe-critical_progression_d03-09-Hematopoietic-Megakaryocytic-Megakaryocyte-Mega|Severe-critical_progression_d03-09 / Compartment, severity and other cell annotations on 10x 3' data (130k)	Large Scale COVID-19 Single Cell Data (Ren et al.)	0.004381	1	11	187	MEIS1,MYL9,ALOX12,GP9,PF4,CR1L,PTGS1,KCNH2,ANKDD1B,LMNA,DMTN	Pubmed	22903279	Different roles of GNAS and cAMP signaling during early and late stages of osteogenic differentiation.	Pubmed	0.0184	1	1	1	GNAS
ToppCell Atlas	c11a1f4dee95feca2ba047ee18cdb52106072577	Visual_Cortex-Neuronal-Glutamatergic_Excit-GLUT_2-Exc_L4_RORB_BHLHE22|Neuronal / Region, Lineage, Class, Subclass and Cluster	Human Multiple Cortical Areas SMART-seq	0.004381	1	11	187	NAT8L,MYO16,GOLGA8CP,RHBDL3,SYT2,TRAF5,PKP1,EMX2OS,BRINP1,SMYD2,SLC17A6	Pubmed	1977575	Spatially and temporally restricted expression of Pax2 during murine neurogenesis.	Pubmed	0.0184	1	1	1	PAX2
ToppCell Atlas	9c21fbe49099448aa0fd44157798f650f9b8db9f	lung-Lymphocytic_B|lung / Manually curated celltypes from each tissue	Cross-tissue immune cell analysis reveals tissue-specific features in humans	0.004381	1	11	187	LINC00494,BCL11A,CPNE5,SPIB,SEL1L3,CD70,CNTNAP2,KLK1,BANK1,AFF3,EBF1	Pubmed	1977574	Pax2, a new murine paired-box-containing gene and its expression in the developing excretory system.	Pubmed	0.0184	1	1	1	PAX2
ToppCell Atlas	61c00604dda8b36a5c3eea6554e5601aa1b884f7	368C-Epithelial_cells-Epithelial-G_(Club-Clara_cells)-|368C / Donor, Lineage, Cell class and subclass (all cells)	Tissue Stability Cell Atlas - Lung Cells	0.004381	1	11	187	SCNN1A,PLA2G6,AQP5,SH2D4A,PLPP2,TBC1D30,TFAP2C,WTIP,PRSS8,TSPAN1,C6orf132	Pubmed	27075752	The p. N103K mutation of leptin (LEP) gene and severe early onset obesity in Pakistan.	Pubmed	0.0184	1	1	1	LEP
ToppCell Atlas	63cc89ce24d3f8fb13479a501a20bfbd798d151a	facs-BAT-Fat-3m-Lymphocytic-B_cell|BAT / Fat_BAT_GAT_MAT_SCAT - method, tissue, subtissue, age, lineage, cell ontology and free annotation	Mouse Aging Atlas- Tabula Muris Senis	0.004381	1	11	187	MZB1,BCL11A,SDC4,FOXP1,SNX5,SPIB,PPP1R16B,BANK1,DUSP2,EBF1,RPL9	Pubmed	23383087	Reduced level of the BCL11B protein is associated with adult T-cell leukemia/lymphoma.	Pubmed	0.0184	1	1	1	BCL11B
ToppCell Atlas	dceca7ae3dae96078cccc17a0d8a61b06fa6dffb	droplet-Spleen-SPLEEN-30m-Hematologic-megakaryocyte-erythroid_progenitor_cell|Spleen / Spleen_Marrow_Thymus - method, tissue, subtissue, age, lineage, cell ontology and free annotation	Mouse Aging Atlas- Tabula Muris Senis	0.004381	1	11	187	ARHGAP23,SH2D4A,PHETA2,TNFAIP2,SKA1,OAF,HPN,PKLR,ERFE,MFSD2B,LMNA	Pubmed	35526016	Rare and potential pathogenic mutations of LMNA and LAMA4 associated with familial arrhythmogenic right ventricular cardiomyopathy/dysplasia with right ventricular heart failure, cerebral thromboembolism and hereditary electrocardiogram abnormality.	Pubmed	0.0184	1	1	1	LMNA
ToppCell Atlas	8b551727bd50f76899fb9d0d567112800d9ce9ac	SmallIntestine_GW_trimst-1.5-Mesenchymal-myocytic-myofibroblast_(RSPO2+)|SmallIntestine_GW_trimst-1.5 / Per Region, Age_group, Lineage, cell class, cell type	Cells of the human intestinal tract mapped across space and time	0.004381	1	11	187	MYL9,IGDCC4,SNAI2,CCDC68,SHISA3,CYTL1,WNT2B,INHBA,SYTL2,MRGPRF,EIF4A2	Pubmed	26595480	Interactions between DRD4 and developmentally specific environments in alcohol-dependence symptoms.	Pubmed	0.0184	1	1	1	DRD4
ToppCell Atlas	55fe4e8b4f301876716c1af15c34d42164f2358e	COVID_non-vent-Myeloid-Dendritic-cDC|COVID_non-vent / Disease condition, Lineage, Cell class and subclass	PBMC Atlas of COVID-19 patients (Wilk et al.)	0.004381	1	11	187	ACTB,BCL11A,FBLN2,ALCAM,CACNA2D3,JAK2,PLD4,SH2B3,MYOF,EFNB1,LMNA	Pubmed	18612243	Lamin A/C and polymeric actin in genome organization.	Pubmed	0.0184	1	1	1	LMNA
ToppCell Atlas	e227f7b711475624cf80e77f235b1783d88d57b4	facs-Lung-Endomucin_-18m-Myeloid-Neutrophil|Lung / Lung_Trachea - method, tissue, subtissue, age, lineage, cell ontology and free annotation	Mouse Aging Atlas- Tabula Muris Senis	0.004414	1	10	161	ABCA7,MMP9,TNFSF14,ZSCAN10,SLC16A3,TNFAIP2,CD300A,TRPM2,NLRP12,ZNF831	Pubmed	35927806	Neuronavigated Repetitive Transcranial Stimulation Improves Neurocognitive Functioning in Veterans with Schizophrenia: A Possible Role of BDNF Polymorphism.	Pubmed	0.0184	1	1	1	BDNF
ToppCell Atlas	b9a17f41426bf715f30bf544a6795afaf37a3aa6	facs-Pancreas-Exocrine-24m-Epithelial-pancreatic_acinar_cell|Pancreas / Large_Intestine_Pancreas_Liver - method, tissue, subtissue, age, lineage, cell ontology and free annotation	Mouse Aging Atlas- Tabula Muris Senis	0.004414	1	10	161	ADAMTS20,DMRT2,MATN4,FCGBP,SYCN,CYTL1,COL12A1,PNLIPRP1,PRSS3,KLK1	Pubmed	15379570	Peripheral benzodiazepine receptor antisense knockout increases tumorigenicity of MA-10 Leydig cells in vivo and in vitro.	Pubmed	0.0184	1	1	1	TSPO
ToppCell Atlas	f7a89c481f789f624102857be722c95fbeb47595	facs-Pancreas-Exocrine-24m-Epithelial-pancreatic_acinar_cell|Pancreas / Large_Intestine_Pancreas_Liver - method, tissue, subtissue, age, lineage, cell ontology and free annotation	Mouse Aging Atlas- Tabula Muris Senis	0.004414	1	10	161	ADAMTS20,DMRT2,MATN4,FCGBP,SYCN,CYTL1,COL12A1,PNLIPRP1,PRSS3,KLK1	Pubmed	27036110	The serine protease prostasin (PRSS8) is a potential biomarker for early detection of ovarian cancer.	Pubmed	0.0184	1	1	1	PRSS8
ToppCell Atlas	fd4a79385ea967b9900dc76a3add813b894a3a28	CV-Healthy-3|CV / Virus stimulation, Condition and Cluster	CD8+ Memory T cells (PBMC) of COVID-19 Patients	0.004414	1	10	161	CPNE5,MYL5,CDH23,TNFRSF10A,GPC1,CACNA1F,OXT,GPR132,LGMN,PELI2	Pubmed	35418176	Osteopontin promotes hepatocellular carcinoma progression through inducing JAK2/STAT3/NOX1-mediated ROS production.	Pubmed	0.0184	1	1	1	SPP1
ToppCell Atlas	5f6b2d7f80a8ee16651e304481d2da3fae313824	TCGA-Brain-Primary_Tumor-Low_Grade_Glioma-Oligodendroglioma|TCGA-Brain / Sample_Type by Project: Shred V9	TCGA OncoMap	0.004414	1	10	161	CLVS1,SHC3,PDZD4,ZC3H12B,PLCL2,PCBP3,SRRM3,PTPRN2,SPRN,AFF3	Pubmed	16222702	Increased HEXIM1 expression during erythroleukemia and neuroblastoma cell differentiation.	Pubmed	0.0184	1	1	1	HEXIM1
ToppCell Atlas	d1f2e5245c7c247b684f48f9f877e149a3ee7c06	facs-Trachea-18m-Hematologic-myeloid-granulocyte|18m / method, tissue, age, lineage, sublineage, cell ontologies, cell type and subtype	Mouse Aging Atlas- Tabula Muris Senis (Lung and Trachea)	0.004414	1	10	161	MMP9,ANKRD33B,SEL1L3,RAB37,PDE1C,INPP5D,TIAM2,KCNQ1,KCNE3,C3orf52	Pubmed	35418179	TGF-Î² induces GBM mesenchymal transition through upregulation of CLDN4 and nuclear translocation to activate TNF-Î±/NF-ÎºB signal pathway.	Pubmed	0.0184	1	1	1	CLDN4
ToppCell Atlas	b1bd1074ecba4cf171d748e2f686e9a99c0f0e89	IIF-Lymphocyte-T_NK-NK_CD56bright|IIF / Disease, Lineage and Cell Type	Multiple Sclerosis	0.004414	1	10	161	EOMES,PLA2G6,CAPN12,CD300A,COX6A2,INPP5D,GAPDHS,LINC00299,CALML6,BAALC	Pubmed	26487176	The presence of a single-nucleotide polymorphism in the BDNF gene affects the rate of locomotor adaptation after stroke.	Pubmed	0.0184	1	1	1	BDNF
ToppCell Atlas	334f540dff3508d451e5e85e8e4e8f3b8d6b74e7	facs-Marrow-B-cells-3m-Lymphocytic-NK_cell|Marrow / Spleen_Marrow_Thymus - method, tissue, subtissue, age, lineage, cell ontology and free annotation	Mouse Aging Atlas- Tabula Muris Senis	0.004414	1	10	161	F2RL1,EOMES,ADGRL1,SH2D2A,PDGFB,ZIC3,PRKCQ,SYTL2,LCK,ILDR1	Pubmed	28747453	Serum matrix metalloproteinase-9 levels and prognosis of acute ischemic stroke.	Pubmed	0.0184	1	1	1	MMP9
ToppCell Atlas	c61283c301a87bb802f6f8ce79c26067032dd7d9	367C-Fibroblasts-Fibroblast-F|Fibroblasts / Donor, Lineage, Cell class and subclass (all cells)	Tissue Stability Cell Atlas - Lung Cells	0.004414	1	10	161	MYF6,ZNF423,MATN4,ADAMTS16,SYT2,MEDAG,CLEC3B,TRH,CRYBG2,GPR156	Pubmed	23383082	Constitutive activation of Gli2 impairs bone formation in postnatal growing mice.	Pubmed	0.0184	1	1	1	GLI2
ToppCell Atlas	e5bbde80d82c3d16989943dd25697b93365c17b5	Distal_airway-Epithelial-Airway_epithelium-Multiciliated_(non-nasal)-Multiciliated_(non-nasal)_L.0.3.0.2|Distal_airway / Tissue groups, Lineages, Lineage subclass, Cell_type2, Cell_subtypes_L4L5-Leiden	The Integrated Human Lung Cell Atlas	0.004414	1	10	161	FAM229A,SEC14L4,DOCK10,SCML4,GJB6,GSE1,BCL11B,PHF19,ZNF831,GPR156	Pubmed	27498059	Sclerostin expression in skeletal sarcomas.	Pubmed	0.0184	1	1	1	SOST
ToppCell Atlas	9f02b94e29e60d50e92eaa748ebf0c36d3671bb3	facs-Brain_Non-Myeloid-Hippocampus-24m-Macroglial-astrocyte|Brain_Non-Myeloid / Brain_Non-Myeloid_Brain_Myeloid - method, tissue, subtissue, age, lineage, cell ontology and free annotation	Mouse Aging Atlas- Tabula Muris Senis	0.004414	1	10	161	KIRREL2,NRN1,PLEKHH3,ZC3H12B,NFAM1,ENTPD2,FZD10,TNFAIP2,C15orf39,HEYL	Pubmed	22191580	Changes in the striatal proteome of YAC128Q mice exhibit gene-environment interactions between mutant huntingtin and manganese.	Pubmed	0.0184	1	1	1	HTT
ToppCell Atlas	81d44438e4be4e68a59247e62f02026301a8a0c5	facs-Marrow-B-cells-3m-Lymphocytic-NK_cell|Marrow / Spleen_Marrow_Thymus - method, tissue, subtissue, age, lineage, cell ontology and free annotation	Mouse Aging Atlas- Tabula Muris Senis	0.004414	1	10	161	F2RL1,EOMES,ADGRL1,SH2D2A,PDGFB,ZIC3,PRKCQ,SYTL2,LCK,ILDR1	Pubmed	20579540	PCSK9 R46L, low-density lipoprotein cholesterol levels, and risk of ischemic heart disease: 3 independent studies and meta-analyses.	Pubmed	0.0184	1	1	1	PCSK9
ToppCell Atlas	5fba13f0aa5002f7eefe219e2c6a07e163f1a50d	PBMC_fresh-frozen-Mild-Moderate_progression_d12-25-Lymphocytic-Lymphocytic_T-mature_alpha-beta_T_cell-T_CD8_c01-LEF1|Mild-Moderate_progression_d12-25 / Compartment, severity and other cell annotations on 10x 3' data (130k)	Large Scale COVID-19 Single Cell Data (Ren et al.)	0.004414	1	10	161	MAL,KLHL29,SCML1,CD8B2,CCSER2,CNPY1,PRMT2,BCL11B,PRKCQ,LINC00908	Pubmed	27993111	Targeting Legumain As a Novel Therapeutic Strategy in Cancers.	Pubmed	0.0184	1	1	1	LGMN
ToppCell Atlas	aee407d3739dba2d5216dcdb1579e7e4f483123d	Myeloid|World / shred on cell class and cell subclass (v4)	mouse_P3_lung_dropseq (2716 cells)	0.004414	1	10	161	ACTB,FGR,SH3BP2,GRN,NFAM1,CD14,TNFAIP2,CD300A,ZFP36,PLD4	Pubmed	29339541	PHD3 Controls Lung Cancer Metastasis and Resistance to EGFR Inhibitors through TGFÎ±.	Pubmed	0.0184	1	1	1	EGLN3
ToppCell Atlas	44f5c0256b3ce264a6c7b62740f32dcd45ee052d	Adult-Immune-mast_cell|Adult / Lineage, Cell type, age group and donor	Human Lung Cells in 3 Age Groups (Wang et al.)	0.004414	1	10	161	TMEM17,ADRA2C,CPNE5,SLC5A5,TPSD1,HS6ST1,PNMT,SYTL2,PTGS1,SLC38A11	Pubmed	27498064	Defining a new aggressiveness classification and using NFATc1 localization as a prognostic factor in cherubism.	Pubmed	0.0184	1	1	1	NFATC1
ToppCell Atlas	048b7dc00746987a24bf870d4d278c4183eb04a2	Adult-Mesenchymal-myofibroblast_cell-D175|Adult / Lineage, Cell type, age group and donor	Human Lung Cells in 3 Age Groups (Wang et al.)	0.004414	1	10	161	SPTBN4,TRIM32,CCDC68,SYNJ2,GPC1,MEDAG,TNXB,FSCN2,COL6A2,GALNT14	Pubmed	20041886	Overlapping syndrome with familial partial lipodystrophy, Dunnigan variety and cardiomyopathy due to amino-terminal heterozygous missense lamin A/C mutations.	Pubmed	0.0184	1	1	1	LMNA
ToppCell Atlas	a114f4f75859d9ef900e5146686438d051241429	VE-CD8-CD4_Treg|VE / Condition, Cell_class and T cell subcluster	COVID-19 Cerebrospinal Fluid-derived (CSF) Leukecytes	0.004414	1	10	161	ABCA7,SMASR,C19orf25,SLC16A5,EPS8L1,HSF5,MARVELD1,LINC00299,ANKDD1A,SLC4A10	Pubmed	20472613	CD14 (C-260T) polymorphism is not associated with sudden infant death syndrome (SIDS) in a large South Australian cohort.	Pubmed	0.0184	1	1	1	CD14
ToppCell Atlas	ba7ce599b173cf81c8323e7c96dc3d57379f1ed6	Posterior_cortex-Neuronal-Excitatory-eN1(Slc17a7)|Posterior_cortex / BrainAtlas - Mouse McCarroll V32	Mouse Adult Brain Overview (690k cells, 9 regions, 565 cell clusters)	0.004414	1	10	161	SLC24A4,ARPP21,CAMK2B,GALNT9,BRINP1,ZNF831,TIAM2,SPRN,ACTR3B,EMX1	Pubmed	25053408	Substituted cysteine accessibility reveals a novel transmembrane 2-3 reentrant loop and functional role for transmembrane domain 2 in the human proton-coupled folate transporter.	Pubmed	0.0184	1	1	1	SLC46A1
ToppCell Atlas	6360bc807d472ccc49ca6046d094734ef5cc2e9c	SmallIntestine_Child09-12-Hematopoietic-T_cells-ILC3|SmallIntestine_Child09-12 / Per Region, Age_group, Lineage, cell class, cell type	Cells of the human intestinal tract mapped across space and time	0.004414	1	10	161	NKX6-3,SLC49A3,TNFSF14,MYO7A,COL23A1,TMC8,ANKDD1B,LINC00299,GPR68,SLC4A10	Pubmed	37078291	BCL6B Contributes to Ocular Vascular Diseases via Notch Signal Silencing.	Pubmed	0.0184	1	1	1	BCL6B
ToppCell Atlas	594cf3245ec065a7685db81cd8ba2cee8d42caac	critical-Epithelial-unknown_epithelial|critical / Severity, Lineage and Cell class of Nasopharyngeal (NS) Samples from Patients and Controls	Upper Airway and Bronchi Atlas of COVID-19 Patients	0.004414	1	10	161	SCML1,FRG2,RASL11B,MATN4,TNFRSF10A,FGF18,PDGFA,PROX1-AS1,EFNA2,EIF4A2	Pubmed	26370912	Paradoxical effects of partial leptin deficiency on bone in growing female mice.	Pubmed	0.0184	1	1	1	LEP
ToppCell Atlas	8280a029026c272cae9649b27575831b0dd4e242	facs-Lung-Endomucin_-18m-Myeloid-neutrophil|Lung / Lung_Trachea - method, tissue, subtissue, age, lineage, cell ontology and free annotation	Mouse Aging Atlas- Tabula Muris Senis	0.004414	1	10	161	ABCA7,MMP9,TNFSF14,ZSCAN10,SLC16A3,TNFAIP2,CD300A,TRPM2,NLRP12,ZNF831	Pubmed	20579509	Association among aggressiveness, neurocognitive function, and the Val66Met polymorphism of brain-derived neurotrophic factor gene in male schizophrenic patients.	Pubmed	0.0184	1	1	1	BDNF
ToppCell Atlas	9864d8b0929dacf4be7a4e97d2527ac3120ea264	367C-Fibroblasts-Fibroblast-F-|Fibroblasts / Donor, Lineage, Cell class and subclass (all cells)	Tissue Stability Cell Atlas - Lung Cells	0.004414	1	10	161	MYF6,ZNF423,MATN4,ADAMTS16,SYT2,MEDAG,CLEC3B,TRH,CRYBG2,GPR156	Pubmed	25826082	HPV16 E5 deregulates the autophagic process in human keratinocytes.	Pubmed	0.0184	1	1	1	FGFR2
ToppCell Atlas	bcd122af09cbb99d1816200d9c367af8b7f36873	Bac-SEP-Lymphocyte-B-B_intermediate|Bac-SEP / Disease, Lineage and Cell Type	Sepsis Atlas	0.004414	1	10	161	LINC01460,SPIB,SEL1L3,DDAH1,PRSS8,RAPGEF5,SCX,KCNH2,BANK1,EBF1	Pubmed	11964566	Chronic ethanol consumption increases plasma leptin levels and alters leptin receptors in the hypothalamus and the perigonadal fat of C57BL/6 mice.	Pubmed	0.0184	1	1	1	LEP
ToppCell Atlas	6cacae4a759ace763597ee394cff498dc5d96f74	TCGA-Kidney-Primary_Tumor-Renal_Cell_Carcinoma-Kidney_Clear_Cell_Renal_Carcinoma-1|TCGA-Kidney / Sample_Type by Project: Shred V9	TCGA OncoMap	0.004414	1	10	161	SCARF1,MXI1,UPB1,ENPP2,SCIRT,VWF,LINC01738,LINC01060,KCNE3,USHBP1	Pubmed	30389936	NuRD-interacting protein ZFP296 regulates genome-wide NuRD localization and differentiation of mouse embryonic stem cells.	Pubmed	0.0184	1	1	1	ZNF296
ToppCell Atlas	65888250b8c1da6a8f9b5376e086a3769a1cbbd8	facs-MAT-Fat-24m-Myeloid-myeloid_cell|MAT / Fat_BAT_GAT_MAT_SCAT - method, tissue, subtissue, age, lineage, cell ontology and free annotation	Mouse Aging Atlas- Tabula Muris Senis	0.004414	1	10	161	FGR,MMP9,NFAM1,CD14,SLC16A3,SLC2A6,TNFAIP2,CD300A,PLD4,DUSP2	Pubmed	36633628	Loss of RREB1 in pancreatic beta cells reduces cellular insulin content and affects endocrine cell gene expression.	Pubmed	0.0184	1	1	1	RREB1
ToppCell Atlas	347edb0de10850b7d16c40945751033289289c9b	TCGA-Brain-Primary_Tumor-Low_Grade_Glioma-Oligoastrocytoma|TCGA-Brain / Sample_Type by Project: Shred V9	TCGA OncoMap	0.004414	1	10	161	PPM1L,RASL10A,MXI1,ARPP21,DAAM2,TTPA,CCSER2,PLEC,MGAT4C,ARHGEF17	Pubmed	21304966	Perturbation with intrabodies reveals that calpain cleavage is required for degradation of huntingtin exon 1.	Pubmed	0.0184	1	1	1	HTT
ToppCell Atlas	cd41abb7ae659d3d314281783a0aaad562b26037	Children_(3_yrs)-Immune-dendritic_cell-D139|Children_(3_yrs) / Lineage, Cell type, age group and donor	Human Lung Cells in 3 Age Groups (Wang et al.)	0.004414	1	10	161	BCL11A,ABCA7,SLC24A4,CARD11,CBFA2T3,GGN,ARHGAP22,GPR132,PPP1R16B,PRSS3	Pubmed	11298339	TARPP, a novel protein that accompanies TCR gene rearrangement and thymocyte education.	Pubmed	0.0184	1	1	1	ARPP21
ToppCell Atlas	02d3edf5c7ceb6ca1b20bf0a88d019ea31cd0096	renal_medulla_nuclei-Hypertensive_with+without-CKD-Endothelial-blood_vessel_endothelial_cell_of_kidney-Degenerative_Endothelial_Cell-Degenerative_endothelial_cell_-_unspecif|renal_medulla_nuclei / Celltypes from Cells and Nuclei per compartment and clinical group	Integrated Single-nucleus and Single-cell RNA-seq of the Adult Human Kidney	0.004414	1	10	161	NRN1,TAGLN2,MAB21L2,MSX2,PDGFB,NHERF2,VWF,GATA5,SOST,LFNG	Pubmed	23383048	Brain-derived neurotrophic factor promotes vasculature-associated migration of neuronal precursors toward the ischemic striatum.	Pubmed	0.0184	1	1	1	BDNF
ToppCell Atlas	ad22eb2226168188e8b79feae949adac82c65cbe	renal_medulla_nuclei-Adult_normal_reference-Epithelial-Distal_tubule_epithelial_cell-kidney_loop_of_Henle_thick_ascending_limb_epithelial_cell-Degenerative_Cortical_Thick_Ascending_Limb_Cell|renal_medulla_nuclei / Celltypes from Cells and Nuclei per compartment and clinical group	Integrated Single-nucleus and Single-cell RNA-seq of the Adult Human Kidney	0.004481	1	9	136	SNAI2,MTA1-DT,CACNA1F,PRR15,CRYGN,TMDD1,PRPS1,DES,LOC649133	Pubmed	27498076	Inhibition of late sodium current attenuates ionic arrhythmia mechanism in ventricular myocytes expressing LaminA-N195K mutation.	Pubmed	0.0184	1	1	1	LMNA
ToppCell Atlas	56a7b5c2e098b4a49124d1b905257a52eb38b519	severe-Lymphocytic-B_cells_2|Lymphocytic / Cohort 2 (Rhapsody WB + PBMC) with disease condition, lineage and cell classs	PBMC Atlas of COVID-19 Patients (Schulte-Schrepping et al.)	0.004481	1	9	136	BCL11A,DCDC2,CYB5R2,SPIB,HNF4G,DISC1-IT1,BANK1,EBF1,DNAAF6	Pubmed	15257175	CD14 C(-260)T gene polymorphism, circulating soluble CD14 levels and arteriosclerosis.	Pubmed	0.0184	1	1	1	CD14
ToppCell Atlas	a43b3db1754c619d328a26a2ba6af4756629a723	droplet-Lung-30m-Hematologic-myeloid-intermediate_monocyte-intermediate_monocyte_l33|30m / method, tissue, age, lineage, sublineage, cell ontologies, cell type and subtype	Mouse Aging Atlas- Tabula Muris Senis (Lung and Trachea)	0.004481	1	9	136	DNAAF3,CLIC3,PF4,ARHGAP22,HPN,CRYGN,PTGDS,SLC27A1,DNASE1L2	Pubmed	31690656	ATP-based therapy prevents vascular calcification and extends longevity in a mouse model of Hutchinson-Gilford progeria syndrome.	Pubmed	0.0184	1	1	1	LMNA
ToppCell Atlas	44f03e4f55fb2c5f8b9397142c89f7194b009cc6	primary_visual_cortex-Neuronal-glutamatergic_neuron-L6b-L6b_VISp_Crh|primary_visual_cortex / Per Region, Lineage, Cell class, Cell type, Cell subtype	Shared and distinct transcriptomic cell types across neocortical areas	0.004481	1	9	136	DOC2B,ADAM33,UPB1,FZD10,PIK3R5,TRH,HPCAL1,EFNA1,KLHDC8A	Pubmed	29110682	TAGLN2 is a candidate prognostic biomarker promoting tumorigenesis in human gliomas.	Pubmed	0.0184	1	1	1	TAGLN2
ToppCell Atlas	59811807a4b5baec55505bb4c38ac684b0a49c9a	Cerebellum-Neuronal-Inhibitory-iN1(Gad1Gad2_Th)-Pvalb-Inhibitory_Neuron.Gad1Gad2.Pvalb-Nefh_(Cerebellum_basket_cells_1)|Cerebellum / BrainAtlas - Mouse McCarroll V32	Mouse Adult Brain Overview (690k cells, 9 regions, 565 cell clusters)	0.004487	1	5	47	KCTD16,IL17C,UTS2R,SOX30,RSPH6A	Pubmed	18063676	TrkB agonists ameliorate obesity and associated metabolic conditions in mice.	Pubmed	0.0184	1	1	1	NTRK2
ToppCell Atlas	8e0bd9da3e18c7005d5a07d62f6dbc841ae5c675	TCGA-Uterus-Primary_Tumor-Uterine_Carcinoma-Uterine_Carcinosarcoma_Heterologous_Type|TCGA-Uterus / Sample_Type by Project: Shred V9	TCGA OncoMap	0.004487	1	5	47	FGF17,ABCG8,SCARB1,LINC03021,RHBG	Pubmed	32375048	Control of Adipocyte Thermogenesis and Lipogenesis through Î²3-Adrenergic and Thyroid Hormone Signal Integration.	Pubmed	0.0184	1	1	1	GNAS
ToppCell Atlas	74ed0dc55bcfe6e5f7bab42ee060692d51a39e5a	Cerebellum-Neuronal-Inhibitory-iN1(Gad1Gad2_Th)-Pvalb-Inhibitory_Neuron.Gad1Gad2.Pvalb-Nefh_(Cerebellum_basket_cells_1)-|Cerebellum / BrainAtlas - Mouse McCarroll V32	Mouse Adult Brain Overview (690k cells, 9 regions, 565 cell clusters)	0.004487	1	5	47	KCTD16,IL17C,UTS2R,SOX30,RSPH6A	Pubmed	37005218	Compound heterozygous variants in WLS gene causes Zaki syndrome.	Pubmed	0.0184	1	1	1	WLS
ToppCell Atlas	bc06a697f47b60c43e238f8c6803a1b061f22550	Hippocampus-Neuronal-Excitatory-eN2(Slc17a7_Slc17a6)-Slc17a6-Excitatory_Neuron.Slc17a6.Nts_(Neuron.Slc17a6.Nts)-|Hippocampus / BrainAtlas - Mouse McCarroll V32	Mouse Adult Brain Overview (690k cells, 9 regions, 565 cell clusters)	0.004527	1	6	67	MAB21L2,SDCBP2,MXI1,ZNF704,RSPH6A,TSPAN1	Pubmed	21510922	The 712A/G polymorphism of Brain-derived neurotrophic factor is associated with Parkinson's disease but not Major Depressive Disorder in a Chinese Han population.	Pubmed	0.0184	1	1	1	BDNF
ToppCell Atlas	771fc7c4917b5dc5ebf1b7be304d62902f0b75cc	Hippocampus-Neuronal-Excitatory-eN1(Slc17a7)-eN1_2-Excitatory_Neuron.Slc17a7.Rgs14_(CA2_Principal_cells)|Hippocampus / BrainAtlas - Mouse McCarroll V32	Mouse Adult Brain Overview (690k cells, 9 regions, 565 cell clusters)	0.004527	1	6	67	ELL3,GJD4,GJA3,CLDN4,NLRP6,ATP2C2	Pubmed	23804635	Palmitoylation on conserved and nonconserved cysteines of murine IFITM1 regulates its stability and anti-influenza A virus activity.	Pubmed	0.0184	1	1	1	IFITM1
ToppCell Atlas	50acd69659f6d827868dc48bfb00af8634a8b4c7	Hippocampus-Neuronal-Excitatory-eN2(Slc17a7_Slc17a6)-Slc17a6-Excitatory_Neuron.Slc17a6.Nts_(Neuron.Slc17a6.Nts)|Hippocampus / BrainAtlas - Mouse McCarroll V32	Mouse Adult Brain Overview (690k cells, 9 regions, 565 cell clusters)	0.004527	1	6	67	MAB21L2,SDCBP2,MXI1,ZNF704,RSPH6A,TSPAN1	Pubmed	17456229	Screening of the transcriptional regulatory regions of vascular endothelial growth factor receptor 2 (VEGFR2) in amyotrophic lateral sclerosis.	Pubmed	0.0184	1	1	1	KDR
ToppCell Atlas	e6d051404f095ab9ca95fa6e5ecf0905573a5a63	Entopeduncular-Macroglia-ASTROCYTE-Gja1-Astrocyte.Gja1.Htra1_(Htra1)--|Entopeduncular / BrainAtlas - Mouse McCarroll V32	Mouse Adult Brain Overview (690k cells, 9 regions, 565 cell clusters)	0.004527	1	6	67	NAT8L,AQP5,DMRT3,PM20D1,ESPN,C3orf52	Pubmed	31161726	Low pre-exercise muscle glycogen availability offsets the effect of post-exercise cold water immersion in augmenting PGC-1Î± gene expression.	Pubmed	0.0184	1	1	1	PPARGC1A
ToppCell Atlas	8502da9042f40e0a44354776bb507e18ef0cda43	Entopeduncular-Macroglia-ASTROCYTE-Gja1-Astrocyte.Gja1.Htra1_(Htra1)-|Entopeduncular / BrainAtlas - Mouse McCarroll V32	Mouse Adult Brain Overview (690k cells, 9 regions, 565 cell clusters)	0.004527	1	6	67	NAT8L,AQP5,DMRT3,PM20D1,ESPN,C3orf52	Pubmed	11978778	MHC class II-deficient tumor cell lines with a defective expression of the class II transactivator.	Pubmed	0.0184	1	1	1	CIITA
ToppCell Atlas	3876baae8344902d517bdff99a920a657a29a150	Frontal_cortex-Endothelial-ENDOTHELIAL_STALK-Flt1_1-Endothelial_Stalk.Flt1.Car4_(Car4)|Frontal_cortex / BrainAtlas - Mouse McCarroll V32	Mouse Adult Brain Overview (690k cells, 9 regions, 565 cell clusters)	0.004527	1	6	67	MEOX1,FKBP6,NOS2,CNGB1,TBX4,SIGIRR	Pubmed	19387610	Brain-derived neurotrophic factor is produced by skeletal muscle cells in response to contraction and enhances fat oxidation via activation of AMP-activated protein kinase.	Pubmed	0.0184	1	1	1	BDNF
ToppCell Atlas	2c95f09e680d2c5e6edfefa5b933617db5786c60	Frontal_cortex-Endothelial-ENDOTHELIAL_STALK-Flt1_1-Endothelial_Stalk.Flt1.Car4_(Car4)-|Frontal_cortex / BrainAtlas - Mouse McCarroll V32	Mouse Adult Brain Overview (690k cells, 9 regions, 565 cell clusters)	0.004527	1	6	67	MEOX1,FKBP6,NOS2,CNGB1,TBX4,SIGIRR	Pubmed	21980924	BDNF Val66Met and cognition: all, none, or some? A meta-analysis of the genetic association.	Pubmed	0.0184	1	1	1	BDNF
ToppCell Atlas	f117cec517d15bff2d4b963c5791877426272631	Frontal_cortex-Neuronal-Inhibitory-iN2(Gad1Gad2)-Synpr-Inhibitory_Neuron.Gad1Gad2.Synpr-Crispld2_(Neuron.Gad1Gad2.Synpr-Crispld2)-|Frontal_cortex / BrainAtlas - Mouse McCarroll V32	Mouse Adult Brain Overview (690k cells, 9 regions, 565 cell clusters)	0.004527	1	6	67	FAM229A,AQP2,AQP5,C3,PKLR,WNT2B	Pubmed	34299254	The Role of TRPM2 in Endothelial Function and Dysfunction.	Pubmed	0.0184	1	1	1	TRPM2
ToppCell Atlas	df06046269894edbc872b48b9eccb458f6be8cf2	Frontal_cortex-Neuronal-Inhibitory-iN2(Gad1Gad2)-Synpr-Inhibitory_Neuron.Gad1Gad2.Synpr-Crispld2_(Neuron.Gad1Gad2.Synpr-Crispld2)|Frontal_cortex / BrainAtlas - Mouse McCarroll V32	Mouse Adult Brain Overview (690k cells, 9 regions, 565 cell clusters)	0.004527	1	6	67	FAM229A,AQP2,AQP5,C3,PKLR,WNT2B	Pubmed	18048491	Osteopontin expression in human and murine obesity: extensive local up-regulation in adipose tissue but minimal systemic alterations.	Pubmed	0.0184	1	1	1	SPP1
ToppCell Atlas	859716ced14c35703c23a538a87621e48eb03aca	Frontal_cortex-Endothelial-ENDOTHELIAL_STALK-Flt1_1-Endothelial_Stalk.Flt1.Car4_(Car4)--|Frontal_cortex / BrainAtlas - Mouse McCarroll V32	Mouse Adult Brain Overview (690k cells, 9 regions, 565 cell clusters)	0.004527	1	6	67	MEOX1,FKBP6,NOS2,CNGB1,TBX4,SIGIRR	Pubmed	14973505	Defective class II transactivator expression in a B lymphoma cell line.	Pubmed	0.0184	1	1	1	CIITA
ToppCell Atlas	3a3a3e76f67c1d33bd7b1d0d94c522ad1e1192f8	Entopeduncular-Macroglia-ASTROCYTE-Gja1-Astrocyte.Gja1.Htra1_(Htra1)|Entopeduncular / BrainAtlas - Mouse McCarroll V32	Mouse Adult Brain Overview (690k cells, 9 regions, 565 cell clusters)	0.004527	1	6	67	NAT8L,AQP5,DMRT3,PM20D1,ESPN,C3orf52	Pubmed	24480183	Long-term predictive value of copeptin after acute myocardial infarction: a cardiac magnetic resonance study.	Pubmed	0.0184	1	1	1	AVP
ToppCell Atlas	f56d8787ab2170997d28a2f66d83b4c18362b97d	Hippocampus-Neuronal-Excitatory-eN1(Slc17a7)-eN1_2-Excitatory_Neuron.Slc17a7.Rgs14_(CA2_Principal_cells)-|Hippocampus / BrainAtlas - Mouse McCarroll V32	Mouse Adult Brain Overview (690k cells, 9 regions, 565 cell clusters)	0.004527	1	6	67	ELL3,GJD4,GJA3,CLDN4,NLRP6,ATP2C2	Pubmed	18783430	Novel isoenzyme of 2-oxoglutarate dehydrogenase is identified in brain, but not in heart.	Pubmed	0.0184	1	1	1	OGDHL
ToppCell Atlas	713fbbd55d2853dee3df2336cada32c153cbd2a1	droplet-Spleen-SPLEEN-1m|Spleen / Spleen_Marrow_Thymus - method, tissue, subtissue, age, lineage, cell ontology and free annotation	Mouse Aging Atlas- Tabula Muris Senis	0.004559	1	11	188	ABHD17A,ACTB,SIPA1,FOXP1,BCL11B,RASAL3,PRKCQ,DUSP2,LCK,LFNG,TDRP	Pubmed	8639804	Clinical variability of Fanconi anemia (type C) results from expression of an amino terminal truncated Fanconi anemia complementation group C polypeptide with partial activity.	Pubmed	0.0184	1	1	1	FANCC
ToppCell Atlas	0f426cca2ad7671fed9c6d2aa09f6a8627a518cd	droplet-Heart-HEART_(LV+RV_ONLY)-30m-Endothelial|Heart / Tongue_Heart_Limb_Muscle_Aorta_Diaphragm - method, tissue, subtissue, age, lineage, cell ontology and free annotation	Mouse Aging Atlas- Tabula Muris Senis	0.004559	1	11	188	FAM110D,MCAM,ANXA3,TINAGL1,CA4,PDGFB,NHERF2,WT1,RASIP1,EFNB1,USHBP1	Pubmed	7494315	Human immunodeficiency virus type 1 envelope protein does not stimulate either prostaglandin formation or the expression of prostaglandin H synthase in THP-1 human monocytes/macrophages.	Pubmed	0.0184	1	1	1	LCK
ToppCell Atlas	18857d9b4db1ef5ab997af973eb4e1a08ce0378b	Parenchyma_lung-Immune_Lymphocytic-Lymphoid-B_cells-B_cells_L.1.5.0.0|Parenchyma_lung / Tissue groups, Lineages, Lineage subclass, Cell_type2, Cell_subtypes_L4L5-Leiden	The Integrated Human Lung Cell Atlas	0.004559	1	11	188	LINC00494,BCL11A,CPNE5,SPIB,CD70,ZNF296,CNTNAP2,INPP5D,BANK1,AFF3,EBF1	Pubmed	21221996	Identification of signal peptide domain SOST mutations in autosomal dominant craniodiaphyseal dysplasia.	Pubmed	0.0184	1	1	1	SOST
ToppCell Atlas	13a121a3d3276dab90d1fa38d22810ff91b5b31a	Visual_Cortex-Neuronal-GABAergic-Inh-GABA_6-Inh_L3-6_PVALB_MFI2|Neuronal / Region, Lineage, Class, Subclass and Cluster	Human Multiple Cortical Areas SMART-seq	0.004559	1	11	188	HUNK,NKX6-3,DOCK10,MYO16,EOGT,PCDH8,SOX1-OT,COL12A1,BCL11B,PLCXD3,CALN1	Pubmed	10867128	The EVI-1 gene--its role in pathogenesis of human leukemias.	Pubmed	0.0184	1	1	1	MECOM
ToppCell Atlas	3c55b51b5964fc9a064ec9d01673853a01b4214c	Misharin_2021-respiratory_airway-Epithelial-Airway_epithelium-Ionocyte|respiratory_airway / Tissue groups, Lineages, Lineage subclass, Cell class per Dataset	The Integrated Human Lung Cell Atlas	0.004559	1	11	188	MAL,APOBEC1,DMRT2,CSPG5,CD9,TRIM47,PDE1C,TFCP2L1,PROX1,KCNH2,KCNMA1	Pubmed	27738243	Autotaxin-mediated lipid signaling intersects with LIF and BMP signaling to promote the naive pluripotency transcription factor program.	Pubmed	0.0184	1	1	1	ENPP2
ToppCell Atlas	bf69e79fe21c2c325221fd0442369ac3cf666d28	Anterior_Cingulate_gyrus_(CgG)-Neuronal-GABAergic_Inh-GABA_PVALB-Inh_L5_PVALB_CNTNAP3P2|Anterior_Cingulate_gyrus_(CgG) / Sample group (Anatomical region groups), lineage, cell class, cell subclass and cell type	Human Multiple Cortical Areas SMART-seq	0.004559	1	11	188	DRAM1,ADAMTS9-AS2,WNT16,MYO16,CPLX1,PRDM1,PPARGC1A,ASTN2,ANO4,COL12A1,PLCXD3	Pubmed	23539754	Identification of chromosome 3q28 and ALPK1 as susceptibility loci for chronic kidney disease in Japanese individuals by a genome-wide association study.	Pubmed	0.0184	1	1	1	ALPK1
ToppCell Atlas	31977e5f522c19992f0ac6d46e183533ab2607e9	facs-Marrow-KLS-24m|Marrow / Spleen_Marrow_Thymus - method, tissue, subtissue, age, lineage, cell ontology and free annotation	Mouse Aging Atlas- Tabula Muris Senis	0.004559	1	11	188	TMEM250,MEIS1,SPR,GP9,TSPAN4,TRIM47,RAB37,SNHG7,CLCA1,SMYD2,KRT18	Pubmed	28747601	Leptin and autoimmune disease.	Pubmed	0.0184	1	1	1	LEP
ToppCell Atlas	4bdb33c75941c2dbce65230a0af2f1831d785c49	blood-Lymphocytic-CD8+_Naive_T|Lymphocytic / Location, Lineage and Cell class from Smart-Seq	Human Lung Cell Atlas (HLCA)	0.004559	1	11	188	ACTB,EOMES,FGR,SSBP4,GFI1,PRDM1,CD8B2,C2orf27A,TFCP2L1,RASAL3,DUSP2	Pubmed	16061480	Induction of androgen receptor expression by phosphatidylinositol 3-kinase/Akt downstream substrate, FOXO3a, and their roles in apoptosis of LNCaP prostate cancer cells.	Pubmed	0.0184	1	1	1	FOXO3
ToppCell Atlas	c2101ded71fb16b8ddbc1f883911b1ed2a533ffc	droplet-Limb_Muscle-Pre-Sort-18m-Macroglial|Limb_Muscle / Tongue_Heart_Limb_Muscle_Aorta_Diaphragm - method, tissue, subtissue, age, lineage, cell ontology and free annotation	Mouse Aging Atlas- Tabula Muris Senis	0.004559	1	11	188	MAL,MCAM,NRN1,COL20A1,CSPG5,PPARGC1A,CAMK2B,GRB14,PDGFA,RASGEF1C,SLC27A1	Pubmed	16452635	Involvement of mitochondrial complex II defects in neuronal death produced by N-terminus fragment of mutated huntingtin.	Pubmed	0.0184	1	1	1	HTT
ToppCell Atlas	89a5055b73e990ef73d660295f813ef9f2fb09a9	spleen-Hematopoietic_Erythro-Mega-Erythrocytic_early|spleen / Manually curated celltypes from each tissue	Cross-tissue immune cell analysis reveals tissue-specific features in humans	0.004559	1	11	188	CCDC8,PRR15,RFLNA,SLC10A4,CYTL1,PKLR,CRYGD,HSPB6,ERFE,KCNH2,MFSD2B	Pubmed	1430312	Novel developmental boundary in the cerebellum revealed by zebrin expression in the lurcher (Lc/+) mutant mouse.	Pubmed	0.0184	1	1	1	GRID2
